## Supporting Information File 2-5 for "Elevated levels of lamin A promote HR and NHEJ-mediated repair mechanisms in etoposide-treated ovarian cancer cells": Supporting Information file 5.tsv (part 629 of 882)

ORegAnno_ID	Species	Outcome	Type	Gene_Symbol	Gene_ID	Gene_Source	Regulatory_Element_Symbol	Regulatory_Element_ID	Regulatory_Element_Source	dbSNP_ID	PMID	Dataset	Build	Strand	Chr	Start	End
OREG1462271	Mus musculus	N/A	TRANSCRIPTION FACTOR BINDING SITE	Hnf4g	ENSMUSG00000017688	ENSEMBL	Cdx1	ENSMUST00000031650	ENSEMBL	N/A	18971253	PAZAR	mm8	1	chr3	3035548	3035798
OREG1462271	Mus musculus	N/A	TRANSCRIPTION FACTOR BINDING SITE	Hnf4g	ENSMUSG00000017688	ENSEMBL	Cdx1	ENSMUST00000031650	ENSEMBL	N/A	18971253	PAZAR	mm9	1	chr3	3049896	3050146
OREG1462272	Mus musculus	N/A	TRANSCRIPTION FACTOR BINDING SITE	Hnf4g	ENSMUSG00000017688	ENSEMBL	Cdx1	ENSMUST00000031650	ENSEMBL	N/A	18971253	PAZAR	mm10	1	chr3	3097120	3097370
OREG1462272	Mus musculus	N/A	TRANSCRIPTION FACTOR BINDING SITE	Hnf4g	ENSMUSG00000017688	ENSEMBL	Cdx1	ENSMUST00000031650	ENSEMBL	N/A	18971253	PAZAR	mm8	1	chr3	3082771	3083021
OREG1462272	Mus musculus	N/A	TRANSCRIPTION FACTOR BINDING SITE	Hnf4g	ENSMUSG00000017688	ENSEMBL	Cdx1	ENSMUST00000031650	ENSEMBL	N/A	18971253	PAZAR	mm9	1	chr3	3097120	3097370
OREG1462273	Mus musculus	N/A	TRANSCRIPTION FACTOR BINDING SITE	Hnf4g	ENSMUSG00000017688	ENSEMBL	Cdx1	ENSMUST00000031650	ENSEMBL	N/A	18971253	PAZAR	mm10	1	chr3	3131788	3132038
OREG1462273	Mus musculus	N/A	TRANSCRIPTION FACTOR BINDING SITE	Hnf4g	ENSMUSG00000017688	ENSEMBL	Cdx1	ENSMUST00000031650	ENSEMBL	N/A	18971253	PAZAR	mm8	1	chr3	3117439	3117689
OREG1462273	Mus musculus	N/A	TRANSCRIPTION FACTOR BINDING SITE	Hnf4g	ENSMUSG00000017688	ENSEMBL	Cdx1	ENSMUST00000031650	ENSEMBL	N/A	18971253	PAZAR	mm9	1	chr3	3131788	3132038
OREG1462274	Mus musculus	N/A	TRANSCRIPTION FACTOR BINDING SITE	Hnf4g	ENSMUSG00000017688	ENSEMBL	Cdx1	ENSMUST00000031650	ENSEMBL	N/A	18971253	PAZAR	mm10	1	chr3	3150090	3150340
OREG1462274	Mus musculus	N/A	TRANSCRIPTION FACTOR BINDING SITE	Hnf4g	ENSMUSG00000017688	ENSEMBL	Cdx1	ENSMUST00000031650	ENSEMBL	N/A	18971253	PAZAR	mm8	1	chr3	3135741	3135991
OREG1462274	Mus musculus	N/A	TRANSCRIPTION FACTOR BINDING SITE	Hnf4g	ENSMUSG00000017688	ENSEMBL	Cdx1	ENSMUST00000031650	ENSEMBL	N/A	18971253	PAZAR	mm9	1	chr3	3150090	3150340
OREG1462275	Mus musculus	N/A	TRANSCRIPTION FACTOR BINDING SITE	Hnf4g	ENSMUSG00000017688	ENSEMBL	Cdx1	ENSMUST00000031650	ENSEMBL	N/A	18971253	PAZAR	mm10	1	chr3	3312735	3312985
OREG1462275	Mus musculus	N/A	TRANSCRIPTION FACTOR BINDING SITE	Hnf4g	ENSMUSG00000017688	ENSEMBL	Cdx1	ENSMUST00000031650	ENSEMBL	N/A	18971253	PAZAR	mm8	1	chr3	3298386	3298636
OREG1462275	Mus musculus	N/A	TRANSCRIPTION FACTOR BINDING SITE	Hnf4g	ENSMUSG00000017688	ENSEMBL	Cdx1	ENSMUST00000031650	ENSEMBL	N/A	18971253	PAZAR	mm9	1	chr3	3312735	3312985
OREG1462276	Mus musculus	N/A	TRANSCRIPTION FACTOR BINDING SITE	Hnf4g	ENSMUSG00000017688	ENSEMBL	Cdx1	ENSMUST00000031650	ENSEMBL	N/A	18971253	PAZAR	mm10	1	chr3	3496847	3497097
OREG1462276	Mus musculus	N/A	TRANSCRIPTION FACTOR BINDING SITE	Hnf4g	ENSMUSG00000017688	ENSEMBL	Cdx1	ENSMUST00000031650	ENSEMBL	N/A	18971253	PAZAR	mm8	1	chr3	3482498	3482748
OREG1462276	Mus musculus	N/A	TRANSCRIPTION FACTOR BINDING SITE	Hnf4g	ENSMUSG00000017688	ENSEMBL	Cdx1	ENSMUST00000031650	ENSEMBL	N/A	18971253	PAZAR	mm9	1	chr3	3496847	3497097
OREG1462277	Mus musculus	N/A	TRANSCRIPTION FACTOR BINDING SITE	Hnf4g	ENSMUSG00000017688	ENSEMBL	Cdx1	ENSMUST00000031650	ENSEMBL	N/A	18971253	PAZAR	mm10	1	chr3	3526919	3527169
OREG1462277	Mus musculus	N/A	TRANSCRIPTION FACTOR BINDING SITE	Hnf4g	ENSMUSG00000017688	ENSEMBL	Cdx1	ENSMUST00000031650	ENSEMBL	N/A	18971253	PAZAR	mm8	1	chr3	3512570	3512820
OREG1462277	Mus musculus	N/A	TRANSCRIPTION FACTOR BINDING SITE	Hnf4g	ENSMUSG00000017688	ENSEMBL	Cdx1	ENSMUST00000031650	ENSEMBL	N/A	18971253	PAZAR	mm9	1	chr3	3526919	3527169
OREG1462278	Mus musculus	N/A	TRANSCRIPTION FACTOR BINDING SITE	Hnf4g	ENSMUSG00000017688	ENSEMBL	Cdx1	ENSMUST00000031650	ENSEMBL	N/A	18971253	PAZAR	mm10	1	chr3	3580578	3580828
OREG1462278	Mus musculus	N/A	TRANSCRIPTION FACTOR BINDING SITE	Hnf4g	ENSMUSG00000017688	ENSEMBL	Cdx1	ENSMUST00000031650	ENSEMBL	N/A	18971253	PAZAR	mm8	1	chr3	3566229	3566479
OREG1462278	Mus musculus	N/A	TRANSCRIPTION FACTOR BINDING SITE	Hnf4g	ENSMUSG00000017688	ENSEMBL	Cdx1	ENSMUST00000031650	ENSEMBL	N/A	18971253	PAZAR	mm9	1	chr3	3580578	3580828
OREG1462279	Mus musculus	N/A	TRANSCRIPTION FACTOR BINDING SITE	Hnf4g	ENSMUSG00000017688	ENSEMBL	Cdx1	ENSMUST00000031650	ENSEMBL	N/A	18971253	PAZAR	mm10	1	chr3	3618269	3618519
OREG1462279	Mus musculus	N/A	TRANSCRIPTION FACTOR BINDING SITE	Hnf4g	ENSMUSG00000017688	ENSEMBL	Cdx1	ENSMUST00000031650	ENSEMBL	N/A	18971253	PAZAR	mm8	1	chr3	3603920	3604170
OREG1462279	Mus musculus	N/A	TRANSCRIPTION FACTOR BINDING SITE	Hnf4g	ENSMUSG00000017688	ENSEMBL	Cdx1	ENSMUST00000031650	ENSEMBL	N/A	18971253	PAZAR	mm9	1	chr3	3618269	3618519
OREG1462280	Mus musculus	N/A	TRANSCRIPTION FACTOR BINDING SITE	Hnf4g	ENSMUSG00000017688	ENSEMBL	Cdx1	ENSMUST00000031650	ENSEMBL	N/A	18971253	PAZAR	mm10	1	chr3	3633797	3634047
OREG1462280	Mus musculus	N/A	TRANSCRIPTION FACTOR BINDING SITE	Hnf4g	ENSMUSG00000017688	ENSEMBL	Cdx1	ENSMUST00000031650	ENSEMBL	N/A	18971253	PAZAR	mm8	1	chr3	3619448	3619698
OREG1462280	Mus musculus	N/A	TRANSCRIPTION FACTOR BINDING SITE	Hnf4g	ENSMUSG00000017688	ENSEMBL	Cdx1	ENSMUST00000031650	ENSEMBL	N/A	18971253	PAZAR	mm9	1	chr3	3633797	3634047
OREG1462281	Mus musculus	N/A	TRANSCRIPTION FACTOR BINDING SITE	Hnf4g	ENSMUSG00000017688	ENSEMBL	Cdx1	ENSMUST00000031650	ENSEMBL	N/A	18971253	PAZAR	mm10	1	chr3	3645522	3645772
OREG1462281	Mus musculus	N/A	TRANSCRIPTION FACTOR BINDING SITE	Hnf4g	ENSMUSG00000017688	ENSEMBL	Cdx1	ENSMUST00000031650	ENSEMBL	N/A	18971253	PAZAR	mm8	1	chr3	3631173	3631423
OREG1462281	Mus musculus	N/A	TRANSCRIPTION FACTOR BINDING SITE	Hnf4g	ENSMUSG00000017688	ENSEMBL	Cdx1	ENSMUST00000031650	ENSEMBL	N/A	18971253	PAZAR	mm9	1	chr3	3645522	3645772
OREG1462282	Mus musculus	N/A	TRANSCRIPTION FACTOR BINDING SITE	Hnf4g	ENSMUSG00000017688	ENSEMBL	Cdx1	ENSMUST00000031650	ENSEMBL	N/A	18971253	PAZAR	mm10	1	chr3	3646272	3646522
OREG1462282	Mus musculus	N/A	TRANSCRIPTION FACTOR BINDING SITE	Hnf4g	ENSMUSG00000017688	ENSEMBL	Cdx1	ENSMUST00000031650	ENSEMBL	N/A	18971253	PAZAR	mm8	1	chr3	3631923	3632173
OREG1462282	Mus musculus	N/A	TRANSCRIPTION FACTOR BINDING SITE	Hnf4g	ENSMUSG00000017688	ENSEMBL	Cdx1	ENSMUST00000031650	ENSEMBL	N/A	18971253	PAZAR	mm9	1	chr3	3646272	3646522
OREG1462283	Mus musculus	N/A	TRANSCRIPTION FACTOR BINDING SITE	Unc5c	ENSMUSG00000059921	ENSEMBL	Cdx1	ENSMUST00000031650	ENSEMBL	N/A	18971253	PAZAR	mm10	1	chr3	141483269	141483519
OREG1462283	Mus musculus	N/A	TRANSCRIPTION FACTOR BINDING SITE	Unc5c	ENSMUSG00000059921	ENSEMBL	Cdx1	ENSMUST00000031650	ENSEMBL	N/A	18971253	PAZAR	mm8	1	chr3	141420656	141420906
OREG1462283	Mus musculus	N/A	TRANSCRIPTION FACTOR BINDING SITE	Unc5c	ENSMUSG00000059921	ENSEMBL	Cdx1	ENSMUST00000031650	ENSEMBL	N/A	18971253	PAZAR	mm9	1	chr3	141146233	141146483
OREG1462284	Mus musculus	N/A	TRANSCRIPTION FACTOR BINDING SITE	Unc5c	ENSMUSG00000059921	ENSEMBL	Cdx1	ENSMUST00000031650	ENSEMBL	N/A	18971253	PAZAR	mm10	1	chr3	141532070	141532320
OREG1462284	Mus musculus	N/A	TRANSCRIPTION FACTOR BINDING SITE	Unc5c	ENSMUSG00000059921	ENSEMBL	Cdx1	ENSMUST00000031650	ENSEMBL	N/A	18971253	PAZAR	mm8	1	chr3	141469457	141469707
OREG1462284	Mus musculus	N/A	TRANSCRIPTION FACTOR BINDING SITE	Unc5c	ENSMUSG00000059921	ENSEMBL	Cdx1	ENSMUST00000031650	ENSEMBL	N/A	18971253	PAZAR	mm9	1	chr3	141195034	141195284
OREG1462285	Mus musculus	N/A	TRANSCRIPTION FACTOR BINDING SITE	Unc5c	ENSMUSG00000059921	ENSEMBL	Cdx1	ENSMUST00000031650	ENSEMBL	N/A	18971253	PAZAR	mm10	1	chr3	141541443	141541693
OREG1462285	Mus musculus	N/A	TRANSCRIPTION FACTOR BINDING SITE	Unc5c	ENSMUSG00000059921	ENSEMBL	Cdx1	ENSMUST00000031650	ENSEMBL	N/A	18971253	PAZAR	mm8	1	chr3	141478830	141479080
OREG1462285	Mus musculus	N/A	TRANSCRIPTION FACTOR BINDING SITE	Unc5c	ENSMUSG00000059921	ENSEMBL	Cdx1	ENSMUST00000031650	ENSEMBL	N/A	18971253	PAZAR	mm9	1	chr3	141204407	141204657
OREG1462286	Mus musculus	N/A	TRANSCRIPTION FACTOR BINDING SITE	Unc5c	ENSMUSG00000059921	ENSEMBL	Cdx1	ENSMUST00000031650	ENSEMBL	N/A	18971253	PAZAR	mm10	1	chr3	141553126	141553376
OREG1462286	Mus musculus	N/A	TRANSCRIPTION FACTOR BINDING SITE	Unc5c	ENSMUSG00000059921	ENSEMBL	Cdx1	ENSMUST00000031650	ENSEMBL	N/A	18971253	PAZAR	mm8	1	chr3	141490513	141490763
OREG1462286	Mus musculus	N/A	TRANSCRIPTION FACTOR BINDING SITE	Unc5c	ENSMUSG00000059921	ENSEMBL	Cdx1	ENSMUST00000031650	ENSEMBL	N/A	18971253	PAZAR	mm9	1	chr3	141216090	141216340
OREG1462287	Mus musculus	N/A	TRANSCRIPTION FACTOR BINDING SITE	Unc5c	ENSMUSG00000059921	ENSEMBL	Cdx1	ENSMUST00000031650	ENSEMBL	N/A	18971253	PAZAR	mm10	1	chr3	141728527	141728777
OREG1462287	Mus musculus	N/A	TRANSCRIPTION FACTOR BINDING SITE	Unc5c	ENSMUSG00000059921	ENSEMBL	Cdx1	ENSMUST00000031650	ENSEMBL	N/A	18971253	PAZAR	mm8	1	chr3	141665914	141666164
OREG1462287	Mus musculus	N/A	TRANSCRIPTION FACTOR BINDING SITE	Unc5c	ENSMUSG00000059921	ENSEMBL	Cdx1	ENSMUST00000031650	ENSEMBL	N/A	18971253	PAZAR	mm9	1	chr3	141391491	141391741
OREG1462288	Mus musculus	N/A	TRANSCRIPTION FACTOR BINDING SITE	VMN1R39	ENSMUSG00000090950	ENSEMBL	Cdx1	ENSMUST00000031650	ENSEMBL	N/A	18971253	PAZAR	mm10	1	chr6	66799429	66799679
OREG1462288	Mus musculus	N/A	TRANSCRIPTION FACTOR BINDING SITE	VMN1R39	ENSMUSG00000090950	ENSEMBL	Cdx1	ENSMUST00000031650	ENSEMBL	N/A	18971253	PAZAR	mm8	1	chr6	66729007	66729257
OREG1462288	Mus musculus	N/A	TRANSCRIPTION FACTOR BINDING SITE	VMN1R39	ENSMUSG00000090950	ENSEMBL	Cdx1	ENSMUST00000031650	ENSEMBL	N/A	18971253	PAZAR	mm9	1	chr6	66749423	66749673
OREG1462289	Mus musculus	N/A	TRANSCRIPTION FACTOR BINDING SITE	VMN1R39	ENSMUSG00000090950	ENSEMBL	Cdx1	ENSMUST00000031650	ENSEMBL	N/A	18971253	PAZAR	mm10	1	chr6	66808386	66808636
OREG1462289	Mus musculus	N/A	TRANSCRIPTION FACTOR BINDING SITE	VMN1R39	ENSMUSG00000090950	ENSEMBL	Cdx1	ENSMUST00000031650	ENSEMBL	N/A	18971253	PAZAR	mm8	1	chr6	66737964	66738214
OREG1462289	Mus musculus	N/A	TRANSCRIPTION FACTOR BINDING SITE	VMN1R39	ENSMUSG00000090950	ENSEMBL	Cdx1	ENSMUST00000031650	ENSEMBL	N/A	18971253	PAZAR	mm9	1	chr6	66758380	66758630
OREG1462290	Mus musculus	N/A	TRANSCRIPTION FACTOR BINDING SITE	VMN1R39	ENSMUSG00000090950	ENSEMBL	Cdx1	ENSMUST00000031650	ENSEMBL	N/A	18971253	PAZAR	mm10	1	chr6	66811910	66812160
OREG1462290	Mus musculus	N/A	TRANSCRIPTION FACTOR BINDING SITE	VMN1R39	ENSMUSG00000090950	ENSEMBL	Cdx1	ENSMUST00000031650	ENSEMBL	N/A	18971253	PAZAR	mm8	1	chr6	66741488	66741738
OREG1462290	Mus musculus	N/A	TRANSCRIPTION FACTOR BINDING SITE	VMN1R39	ENSMUSG00000090950	ENSEMBL	Cdx1	ENSMUST00000031650	ENSEMBL	N/A	18971253	PAZAR	mm9	1	chr6	66761904	66762154
OREG1462291	Mus musculus	N/A	TRANSCRIPTION FACTOR BINDING SITE	VMN1R39	ENSMUSG00000090950	ENSEMBL	Cdx1	ENSMUST00000031650	ENSEMBL	N/A	18971253	PAZAR	mm10	1	chr6	66835706	66835956
OREG1462291	Mus musculus	N/A	TRANSCRIPTION FACTOR BINDING SITE	VMN1R39	ENSMUSG00000090950	ENSEMBL	Cdx1	ENSMUST00000031650	ENSEMBL	N/A	18971253	PAZAR	mm8	1	chr6	66765284	66765534
OREG1462291	Mus musculus	N/A	TRANSCRIPTION FACTOR BINDING SITE	VMN1R39	ENSMUSG00000090950	ENSEMBL	Cdx1	ENSMUST00000031650	ENSEMBL	N/A	18971253	PAZAR	mm9	1	chr6	66785700	66785950
OREG1462292	Mus musculus	N/A	TRANSCRIPTION FACTOR BINDING SITE	Ksr1	ENSMUSG00000018334	ENSEMBL	Cdx1	ENSMUST00000031650	ENSEMBL	N/A	18971253	PAZAR	mm10	1	chr11	79052430	79052680
OREG1462292	Mus musculus	N/A	TRANSCRIPTION FACTOR BINDING SITE	Ksr1	ENSMUSG00000018334	ENSEMBL	Cdx1	ENSMUST00000031650	ENSEMBL	N/A	18971253	PAZAR	mm8	1	chr11	78868625	78868875
OREG1462292	Mus musculus	N/A	TRANSCRIPTION FACTOR BINDING SITE	Ksr1	ENSMUSG00000018334	ENSEMBL	Cdx1	ENSMUST00000031650	ENSEMBL	N/A	18971253	PAZAR	mm9	1	chr11	78865932	78866182
OREG1462293	Mus musculus	N/A	TRANSCRIPTION FACTOR BINDING SITE	Ksr1	ENSMUSG00000018334	ENSEMBL	Cdx1	ENSMUST00000031650	ENSEMBL	N/A	18971253	PAZAR	mm10	1	chr11	79077288	79077538
OREG1462293	Mus musculus	N/A	TRANSCRIPTION FACTOR BINDING SITE	Ksr1	ENSMUSG00000018334	ENSEMBL	Cdx1	ENSMUST00000031650	ENSEMBL	N/A	18971253	PAZAR	mm8	1	chr11	78893483	78893733
OREG1462293	Mus musculus	N/A	TRANSCRIPTION FACTOR BINDING SITE	Ksr1	ENSMUSG00000018334	ENSEMBL	Cdx1	ENSMUST00000031650	ENSEMBL	N/A	18971253	PAZAR	mm9	1	chr11	78890790	78891040
OREG1462294	Mus musculus	N/A	TRANSCRIPTION FACTOR BINDING SITE	Ksr1	ENSMUSG00000018334	ENSEMBL	Cdx1	ENSMUST00000031650	ENSEMBL	N/A	18971253	PAZAR	mm10	1	chr11	79111076	79111326
OREG1462294	Mus musculus	N/A	TRANSCRIPTION FACTOR BINDING SITE	Ksr1	ENSMUSG00000018334	ENSEMBL	Cdx1	ENSMUST00000031650	ENSEMBL	N/A	18971253	PAZAR	mm8	1	chr11	78927271	78927521
OREG1462294	Mus musculus	N/A	TRANSCRIPTION FACTOR BINDING SITE	Ksr1	ENSMUSG00000018334	ENSEMBL	Cdx1	ENSMUST00000031650	ENSEMBL	N/A	18971253	PAZAR	mm9	1	chr11	78924578	78924828
OREG1462295	Mus musculus	N/A	TRANSCRIPTION FACTOR BINDING SITE	Ppif	ENSMUSG00000021868	ENSEMBL	Cdx1	ENSMUST00000031650	ENSEMBL	N/A	18971253	PAZAR	mm10	1	chr14	25681858	25682108
OREG1462295	Mus musculus	N/A	TRANSCRIPTION FACTOR BINDING SITE	Ppif	ENSMUSG00000021868	ENSEMBL	Cdx1	ENSMUST00000031650	ENSEMBL	N/A	18971253	PAZAR	mm8	1	chr14	24515042	24515292
OREG1462295	Mus musculus	N/A	TRANSCRIPTION FACTOR BINDING SITE	Ppif	ENSMUSG00000021868	ENSEMBL	Cdx1	ENSMUST00000031650	ENSEMBL	N/A	18971253	PAZAR	mm9	1	chr14	26501344	26501594
OREG1462296	Mus musculus	N/A	TRANSCRIPTION FACTOR BINDING SITE	Ambra1	ENSMUSG00000040506	ENSEMBL	Cdx1	ENSMUST00000031650	ENSEMBL	N/A	18971253	PAZAR	mm10	1	chr2	91746505	91746755
OREG1462296	Mus musculus	N/A	TRANSCRIPTION FACTOR BINDING SITE	Ambra1	ENSMUSG00000040506	ENSEMBL	Cdx1	ENSMUST00000031650	ENSEMBL	N/A	18971253	PAZAR	mm8	1	chr2	91547344	91547594
OREG1462296	Mus musculus	N/A	TRANSCRIPTION FACTOR BINDING SITE	Ambra1	ENSMUSG00000040506	ENSEMBL	Cdx1	ENSMUST00000031650	ENSEMBL	N/A	18971253	PAZAR	mm9	1	chr2	91586662	91586912
OREG1462297	Mus musculus	N/A	TRANSCRIPTION FACTOR BINDING SITE	Ambra1	ENSMUSG00000040506	ENSEMBL	Cdx1	ENSMUST00000031650	ENSEMBL	N/A	18971253	PAZAR	mm10	1	chr2	91748114	91748364
OREG1462297	Mus musculus	N/A	TRANSCRIPTION FACTOR BINDING SITE	Ambra1	ENSMUSG00000040506	ENSEMBL	Cdx1	ENSMUST00000031650	ENSEMBL	N/A	18971253	PAZAR	mm8	1	chr2	91548953	91549203
OREG1462297	Mus musculus	N/A	TRANSCRIPTION FACTOR BINDING SITE	Ambra1	ENSMUSG00000040506	ENSEMBL	Cdx1	ENSMUST00000031650	ENSEMBL	N/A	18971253	PAZAR	mm9	1	chr2	91588271	91588521
OREG1462298	Mus musculus	N/A	TRANSCRIPTION FACTOR BINDING SITE	Ambra1	ENSMUSG00000040506	ENSEMBL	Cdx1	ENSMUST00000031650	ENSEMBL	N/A	18971253	PAZAR	mm10	1	chr2	91768341	91768591
OREG1462298	Mus musculus	N/A	TRANSCRIPTION FACTOR BINDING SITE	Ambra1	ENSMUSG00000040506	ENSEMBL	Cdx1	ENSMUST00000031650	ENSEMBL	N/A	18971253	PAZAR	mm8	1	chr2	91569180	91569430
OREG1462298	Mus musculus	N/A	TRANSCRIPTION FACTOR BINDING SITE	Ambra1	ENSMUSG00000040506	ENSEMBL	Cdx1	ENSMUST00000031650	ENSEMBL	N/A	18971253	PAZAR	mm9	1	chr2	91608498	91608748
OREG1462299	Mus musculus	N/A	TRANSCRIPTION FACTOR BINDING SITE	Ambra1	ENSMUSG00000040506	ENSEMBL	Cdx1	ENSMUST00000031650	ENSEMBL	N/A	18971253	PAZAR	mm10	1	chr2	91768941	91769191
OREG1462299	Mus musculus	N/A	TRANSCRIPTION FACTOR BINDING SITE	Ambra1	ENSMUSG00000040506	ENSEMBL	Cdx1	ENSMUST00000031650	ENSEMBL	N/A	18971253	PAZAR	mm8	1	chr2	91569780	91570030
OREG1462299	Mus musculus	N/A	TRANSCRIPTION FACTOR BINDING SITE	Ambra1	ENSMUSG00000040506	ENSEMBL	Cdx1	ENSMUST00000031650	ENSEMBL	N/A	18971253	PAZAR	mm9	1	chr2	91609098	91609348
OREG1462300	Mus musculus	N/A	TRANSCRIPTION FACTOR BINDING SITE	Ambra1	ENSMUSG00000040506	ENSEMBL	Cdx1	ENSMUST00000031650	ENSEMBL	N/A	18971253	PAZAR	mm10	1	chr2	91791943	91792193
OREG1462300	Mus musculus	N/A	TRANSCRIPTION FACTOR BINDING SITE	Ambra1	ENSMUSG00000040506	ENSEMBL	Cdx1	ENSMUST00000031650	ENSEMBL	N/A	18971253	PAZAR	mm8	1	chr2	91592782	91593032
OREG1462300	Mus musculus	N/A	TRANSCRIPTION FACTOR BINDING SITE	Ambra1	ENSMUSG00000040506	ENSEMBL	Cdx1	ENSMUST00000031650	ENSEMBL	N/A	18971253	PAZAR	mm9	1	chr2	91632100	91632350
OREG1462301	Mus musculus	N/A	TRANSCRIPTION FACTOR BINDING SITE	Ambra1	ENSMUSG00000040506	ENSEMBL	Cdx1	ENSMUST00000031650	ENSEMBL	N/A	18971253	PAZAR	mm10	1	chr2	91802467	91802717
OREG1462301	Mus musculus	N/A	TRANSCRIPTION FACTOR BINDING SITE	Ambra1	ENSMUSG00000040506	ENSEMBL	Cdx1	ENSMUST00000031650	ENSEMBL	N/A	18971253	PAZAR	mm8	1	chr2	91603306	91603556
OREG1462301	Mus musculus	N/A	TRANSCRIPTION FACTOR BINDING SITE	Ambra1	ENSMUSG00000040506	ENSEMBL	Cdx1	ENSMUST00000031650	ENSEMBL	N/A	18971253	PAZAR	mm9	1	chr2	91642624	91642874
OREG1462302	Mus musculus	N/A	TRANSCRIPTION FACTOR BINDING SITE	Ambra1	ENSMUSG00000040506	ENSEMBL	Cdx1	ENSMUST00000031650	ENSEMBL	N/A	18971253	PAZAR	mm10	1	chr2	91840893	91841143
OREG1462302	Mus musculus	N/A	TRANSCRIPTION FACTOR BINDING SITE	Ambra1	ENSMUSG00000040506	ENSEMBL	Cdx1	ENSMUST00000031650	ENSEMBL	N/A	18971253	PAZAR	mm8	1	chr2	91641732	91641982
OREG1462302	Mus musculus	N/A	TRANSCRIPTION FACTOR BINDING SITE	Ambra1	ENSMUSG00000040506	ENSEMBL	Cdx1	ENSMUST00000031650	ENSEMBL	N/A	18971253	PAZAR	mm9	1	chr2	91681050	91681300
OREG1462303	Mus musculus	N/A	TRANSCRIPTION FACTOR BINDING SITE	Ambra1	ENSMUSG00000040506	ENSEMBL	Cdx1	ENSMUST00000031650	ENSEMBL	N/A	18971253	PAZAR	mm10	1	chr2	91860326	91860576
OREG1462303	Mus musculus	N/A	TRANSCRIPTION FACTOR BINDING SITE	Ambra1	ENSMUSG00000040506	ENSEMBL	Cdx1	ENSMUST00000031650	ENSEMBL	N/A	18971253	PAZAR	mm8	1	chr2	91661165	91661415
OREG1462303	Mus musculus	N/A	TRANSCRIPTION FACTOR BINDING SITE	Ambra1	ENSMUSG00000040506	ENSEMBL	Cdx1	ENSMUST00000031650	ENSEMBL	N/A	18971253	PAZAR	mm9	1	chr2	91700483	91700733
OREG1462304	Mus musculus	N/A	TRANSCRIPTION FACTOR BINDING SITE	Dach2	ENSMUSG00000025592	ENSEMBL	Cdx1	ENSMUST00000031650	ENSEMBL	N/A	18971253	PAZAR	mm10	1	chrX	113305853	113306103
OREG1462304	Mus musculus	N/A	TRANSCRIPTION FACTOR BINDING SITE	Dach2	ENSMUSG00000025592	ENSEMBL	Cdx1	ENSMUST00000031650	ENSEMBL	N/A	18971253	PAZAR	mm8	1	chrX	109422797	109423047
OREG1462304	Mus musculus	N/A	TRANSCRIPTION FACTOR BINDING SITE	Dach2	ENSMUSG00000025592	ENSEMBL	Cdx1	ENSMUST00000031650	ENSEMBL	N/A	18971253	PAZAR	mm9	1	chrX	110419462	110419712
OREG1462305	Mus musculus	N/A	TRANSCRIPTION FACTOR BINDING SITE	Dach2	ENSMUSG00000025592	ENSEMBL	Cdx1	ENSMUST00000031650	ENSEMBL	N/A	18971253	PAZAR	mm10	1	chrX	113337987	113338237
OREG1462305	Mus musculus	N/A	TRANSCRIPTION FACTOR BINDING SITE	Dach2	ENSMUSG00000025592	ENSEMBL	Cdx1	ENSMUST00000031650	ENSEMBL	N/A	18971253	PAZAR	mm8	1	chrX	109454931	109455181
OREG1462305	Mus musculus	N/A	TRANSCRIPTION FACTOR BINDING SITE	Dach2	ENSMUSG00000025592	ENSEMBL	Cdx1	ENSMUST00000031650	ENSEMBL	N/A	18971253	PAZAR	mm9	1	chrX	110451596	110451846
OREG1462306	Mus musculus	N/A	TRANSCRIPTION FACTOR BINDING SITE	Dach2	ENSMUSG00000025592	ENSEMBL	Cdx1	ENSMUST00000031650	ENSEMBL	N/A	18971253	PAZAR	mm10	1	chrX	113667026	113667276
OREG1462306	Mus musculus	N/A	TRANSCRIPTION FACTOR BINDING SITE	Dach2	ENSMUSG00000025592	ENSEMBL	Cdx1	ENSMUST00000031650	ENSEMBL	N/A	18971253	PAZAR	mm8	1	chrX	109783970	109784220
OREG1462306	Mus musculus	N/A	TRANSCRIPTION FACTOR BINDING SITE	Dach2	ENSMUSG00000025592	ENSEMBL	Cdx1	ENSMUST00000031650	ENSEMBL	N/A	18971253	PAZAR	mm9	1	chrX	110780635	110780885
OREG1462307	Mus musculus	N/A	TRANSCRIPTION FACTOR BINDING SITE	Dach2	ENSMUSG00000025592	ENSEMBL	Cdx1	ENSMUST00000031650	ENSEMBL	N/A	18971253	PAZAR	mm10	1	chrX	113711297	113711547
OREG1462307	Mus musculus	N/A	TRANSCRIPTION FACTOR BINDING SITE	Dach2	ENSMUSG00000025592	ENSEMBL	Cdx1	ENSMUST00000031650	ENSEMBL	N/A	18971253	PAZAR	mm8	1	chrX	109828241	109828491
OREG1462307	Mus musculus	N/A	TRANSCRIPTION FACTOR BINDING SITE	Dach2	ENSMUSG00000025592	ENSEMBL	Cdx1	ENSMUST00000031650	ENSEMBL	N/A	18971253	PAZAR	mm9	1	chrX	110824906	110825156
OREG1462308	Mus musculus	N/A	TRANSCRIPTION FACTOR BINDING SITE	Dach2	ENSMUSG00000025592	ENSEMBL	Cdx1	ENSMUST00000031650	ENSEMBL	N/A	18971253	PAZAR	mm10	1	chrX	113808361	113808611
OREG1462308	Mus musculus	N/A	TRANSCRIPTION FACTOR BINDING SITE	Dach2	ENSMUSG00000025592	ENSEMBL	Cdx1	ENSMUST00000031650	ENSEMBL	N/A	18971253	PAZAR	mm8	1	chrX	109925305	109925555
OREG1462308	Mus musculus	N/A	TRANSCRIPTION FACTOR BINDING SITE	Dach2	ENSMUSG00000025592	ENSEMBL	Cdx1	ENSMUST00000031650	ENSEMBL	N/A	18971253	PAZAR	mm9	1	chrX	110921970	110922220
OREG1462309	Mus musculus	N/A	TRANSCRIPTION FACTOR BINDING SITE	Dach2	ENSMUSG00000025592	ENSEMBL	Cdx1	ENSMUST00000031650	ENSEMBL	N/A	18971253	PAZAR	mm10	1	chrX	113823669	113823919
OREG1462309	Mus musculus	N/A	TRANSCRIPTION FACTOR BINDING SITE	Dach2	ENSMUSG00000025592	ENSEMBL	Cdx1	ENSMUST00000031650	ENSEMBL	N/A	18971253	PAZAR	mm8	1	chrX	109940613	109940863
OREG1462309	Mus musculus	N/A	TRANSCRIPTION FACTOR BINDING SITE	Dach2	ENSMUSG00000025592	ENSEMBL	Cdx1	ENSMUST00000031650	ENSEMBL	N/A	18971253	PAZAR	mm9	1	chrX	110937278	110937528
OREG1462310	Mus musculus	N/A	TRANSCRIPTION FACTOR BINDING SITE	Il1rapl1	ENSMUSG00000052372	ENSEMBL	Cdx1	ENSMUST00000031650	ENSEMBL	N/A	18971253	PAZAR	mm10	1	chrX	86603216	86603466
OREG1462310	Mus musculus	N/A	TRANSCRIPTION FACTOR BINDING SITE	Il1rapl1	ENSMUSG00000052372	ENSEMBL	Cdx1	ENSMUST00000031650	ENSEMBL	N/A	18971253	PAZAR	mm8	1	chrX	82855935	82856185
OREG1462310	Mus musculus	N/A	TRANSCRIPTION FACTOR BINDING SITE	Il1rapl1	ENSMUSG00000052372	ENSEMBL	Cdx1	ENSMUST00000031650	ENSEMBL	N/A	18971253	PAZAR	mm9	1	chrX	83848555	83848805
OREG1462311	Mus musculus	N/A	TRANSCRIPTION FACTOR BINDING SITE	Il1rapl1	ENSMUSG00000052372	ENSEMBL	Cdx1	ENSMUST00000031650	ENSEMBL	N/A	18971253	PAZAR	mm10	1	chrX	86851309	86851559
OREG1462311	Mus musculus	N/A	TRANSCRIPTION FACTOR BINDING SITE	Il1rapl1	ENSMUSG00000052372	ENSEMBL	Cdx1	ENSMUST00000031650	ENSEMBL	N/A	18971253	PAZAR	mm8	1	chrX	83104028	83104278
OREG1462311	Mus musculus	N/A	TRANSCRIPTION FACTOR BINDING SITE	Il1rapl1	ENSMUSG00000052372	ENSEMBL	Cdx1	ENSMUST00000031650	ENSEMBL	N/A	18971253	PAZAR	mm9	1	chrX	84096648	84096898
OREG1462312	Mus musculus	N/A	TRANSCRIPTION FACTOR BINDING SITE	Il1rapl1	ENSMUSG00000052372	ENSEMBL	Cdx1	ENSMUST00000031650	ENSEMBL	N/A	18971253	PAZAR	mm10	1	chrX	87442250	87442500
OREG1462312	Mus musculus	N/A	TRANSCRIPTION FACTOR BINDING SITE	Il1rapl1	ENSMUSG00000052372	ENSEMBL	Cdx1	ENSMUST00000031650	ENSEMBL	N/A	18971253	PAZAR	mm8	1	chrX	83694969	83695219
OREG1462312	Mus musculus	N/A	TRANSCRIPTION FACTOR BINDING SITE	Il1rapl1	ENSMUSG00000052372	ENSEMBL	Cdx1	ENSMUST00000031650	ENSEMBL	N/A	18971253	PAZAR	mm9	1	chrX	84687589	84687839
OREG1462313	Mus musculus	N/A	TRANSCRIPTION FACTOR BINDING SITE	Il1rapl1	ENSMUSG00000052372	ENSEMBL	Cdx1	ENSMUST00000031650	ENSEMBL	N/A	18971253	PAZAR	mm10	1	chrX	87442925	87443175
OREG1462313	Mus musculus	N/A	TRANSCRIPTION FACTOR BINDING SITE	Il1rapl1	ENSMUSG00000052372	ENSEMBL	Cdx1	ENSMUST00000031650	ENSEMBL	N/A	18971253	PAZAR	mm8	1	chrX	83695644	83695894
OREG1462313	Mus musculus	N/A	TRANSCRIPTION FACTOR BINDING SITE	Il1rapl1	ENSMUSG00000052372	ENSEMBL	Cdx1	ENSMUST00000031650	ENSEMBL	N/A	18971253	PAZAR	mm9	1	chrX	84688264	84688514
OREG1462314	Mus musculus	N/A	TRANSCRIPTION FACTOR BINDING SITE	Il1rapl1	ENSMUSG00000052372	ENSEMBL	Cdx1	ENSMUST00000031650	ENSEMBL	N/A	18971253	PAZAR	mm10	1	chrX	87487245	87487495
OREG1462314	Mus musculus	N/A	TRANSCRIPTION FACTOR BINDING SITE	Il1rapl1	ENSMUSG00000052372	ENSEMBL	Cdx1	ENSMUST00000031650	ENSEMBL	N/A	18971253	PAZAR	mm8	1	chrX	83739964	83740214
OREG1462314	Mus musculus	N/A	TRANSCRIPTION FACTOR BINDING SITE	Il1rapl1	ENSMUSG00000052372	ENSEMBL	Cdx1	ENSMUST00000031650	ENSEMBL	N/A	18971253	PAZAR	mm9	1	chrX	84732584	84732834
OREG1462315	Mus musculus	N/A	TRANSCRIPTION FACTOR BINDING SITE	Gcnt7	ENSMUSG00000074569	ENSEMBL	Cdx1	ENSMUST00000031650	ENSEMBL	N/A	18971253	PAZAR	mm10	1	chr2	172456392	172456642
OREG1462315	Mus musculus	N/A	TRANSCRIPTION FACTOR BINDING SITE	Gcnt7	ENSMUSG00000074569	ENSEMBL	Cdx1	ENSMUST00000031650	ENSEMBL	N/A	18971253	PAZAR	mm8	1	chr2	172147597	172147847
OREG1462315	Mus musculus	N/A	TRANSCRIPTION FACTOR BINDING SITE	Gcnt7	ENSMUSG00000074569	ENSEMBL	Cdx1	ENSMUST00000031650	ENSEMBL	N/A	18971253	PAZAR	mm9	1	chr2	172281892	172282142
OREG1462316	Mus musculus	N/A	TRANSCRIPTION FACTOR BINDING SITE	Slc24a3	ENSMUSG00000063873	ENSEMBL	Cdx1	ENSMUST00000031650	ENSEMBL	N/A	18971253	PAZAR	mm10	1	chr2	145201456	145201706
OREG1462316	Mus musculus	N/A	TRANSCRIPTION FACTOR BINDING SITE	Slc24a3	ENSMUSG00000063873	ENSEMBL	Cdx1	ENSMUST00000031650	ENSEMBL	N/A	18971253	PAZAR	mm8	1	chr2	144892897	144893147
OREG1462316	Mus musculus	N/A	TRANSCRIPTION FACTOR BINDING SITE	Slc24a3	ENSMUSG00000063873	ENSEMBL	Cdx1	ENSMUST00000031650	ENSEMBL	N/A	18971253	PAZAR	mm9	1	chr2	145027192	145027442
OREG1462317	Mus musculus	N/A	TRANSCRIPTION FACTOR BINDING SITE	Slc24a3	ENSMUSG00000063873	ENSEMBL	Cdx1	ENSMUST00000031650	ENSEMBL	N/A	18971253	PAZAR	mm10	1	chr2	145296163	145296413
OREG1462317	Mus musculus	N/A	TRANSCRIPTION FACTOR BINDING SITE	Slc24a3	ENSMUSG00000063873	ENSEMBL	Cdx1	ENSMUST00000031650	ENSEMBL	N/A	18971253	PAZAR	mm8	1	chr2	144987604	144987854
OREG1462317	Mus musculus	N/A	TRANSCRIPTION FACTOR BINDING SITE	Slc24a3	ENSMUSG00000063873	ENSEMBL	Cdx1	ENSMUST00000031650	ENSEMBL	N/A	18971253	PAZAR	mm9	1	chr2	145121899	145122149
OREG1462318	Mus musculus	N/A	TRANSCRIPTION FACTOR BINDING SITE	Slc24a3	ENSMUSG00000063873	ENSEMBL	Cdx1	ENSMUST00000031650	ENSEMBL	N/A	18971253	PAZAR	mm10	1	chr2	145405873	145406123
OREG1462318	Mus musculus	N/A	TRANSCRIPTION FACTOR BINDING SITE	Slc24a3	ENSMUSG00000063873	ENSEMBL	Cdx1	ENSMUST00000031650	ENSEMBL	N/A	18971253	PAZAR	mm8	1	chr2	145097314	145097564
OREG1462318	Mus musculus	N/A	TRANSCRIPTION FACTOR BINDING SITE	Slc24a3	ENSMUSG00000063873	ENSEMBL	Cdx1	ENSMUST00000031650	ENSEMBL	N/A	18971253	PAZAR	mm9	1	chr2	145231609	145231859
OREG1462319	Mus musculus	N/A	TRANSCRIPTION FACTOR BINDING SITE	Slc24a3	ENSMUSG00000063873	ENSEMBL	Cdx1	ENSMUST00000031650	ENSEMBL	N/A	18971253	PAZAR	mm10	1	chr2	145556756	145557006
OREG1462319	Mus musculus	N/A	TRANSCRIPTION FACTOR BINDING SITE	Slc24a3	ENSMUSG00000063873	ENSEMBL	Cdx1	ENSMUST00000031650	ENSEMBL	N/A	18971253	PAZAR	mm8	1	chr2	145248197	145248447
OREG1462319	Mus musculus	N/A	TRANSCRIPTION FACTOR BINDING SITE	Slc24a3	ENSMUSG00000063873	ENSEMBL	Cdx1	ENSMUST00000031650	ENSEMBL	N/A	18971253	PAZAR	mm9	1	chr2	145382492	145382742
OREG1462320	Mus musculus	N/A	TRANSCRIPTION FACTOR BINDING SITE	Slc24a3	ENSMUSG00000063873	ENSEMBL	Cdx1	ENSMUST00000031650	ENSEMBL	N/A	18971253	PAZAR	mm10	1	chr2	145562517	145562767
OREG1462320	Mus musculus	N/A	TRANSCRIPTION FACTOR BINDING SITE	Slc24a3	ENSMUSG00000063873	ENSEMBL	Cdx1	ENSMUST00000031650	ENSEMBL	N/A	18971253	PAZAR	mm8	1	chr2	145253958	145254208
OREG1462320	Mus musculus	N/A	TRANSCRIPTION FACTOR BINDING SITE	Slc24a3	ENSMUSG00000063873	ENSEMBL	Cdx1	ENSMUST00000031650	ENSEMBL	N/A	18971253	PAZAR	mm9	1	chr2	145388253	145388503
OREG1462321	Mus musculus	N/A	TRANSCRIPTION FACTOR BINDING SITE	Ppp2ca	ENSMUSG00000020349	ENSEMBL	Cdx1	ENSMUST00000031650	ENSEMBL	N/A	18971253	PAZAR	mm10	1	chr11	52104132	52104382
OREG1462321	Mus musculus	N/A	TRANSCRIPTION FACTOR BINDING SITE	Ppp2ca	ENSMUSG00000020349	ENSEMBL	Cdx1	ENSMUST00000031650	ENSEMBL	N/A	18971253	PAZAR	mm8	1	chr11	51947555	51947805
OREG1462321	Mus musculus	N/A	TRANSCRIPTION FACTOR BINDING SITE	Ppp2ca	ENSMUSG00000020349	ENSEMBL	Cdx1	ENSMUST00000031650	ENSEMBL	N/A	18971253	PAZAR	mm9	1	chr11	51917634	51917884
OREG1462322	Mus musculus	N/A	TRANSCRIPTION FACTOR BINDING SITE	Msrb2	ENSMUSG00000023094	ENSEMBL	Cdx1	ENSMUST00000031650	ENSEMBL	N/A	18971253	PAZAR	mm10	1	chr2	19366455	19366705
OREG1462322	Mus musculus	N/A	TRANSCRIPTION FACTOR BINDING SITE	Msrb2	ENSMUSG00000023094	ENSEMBL	Cdx1	ENSMUST00000031650	ENSEMBL	N/A	18971253	PAZAR	mm8	1	chr2	19284209	19284459
OREG1462322	Mus musculus	N/A	TRANSCRIPTION FACTOR BINDING SITE	Msrb2	ENSMUSG00000023094	ENSEMBL	Cdx1	ENSMUST00000031650	ENSEMBL	N/A	18971253	PAZAR	mm9	1	chr2	19288082	19288332
OREG1462323	Mus musculus	N/A	TRANSCRIPTION FACTOR BINDING SITE	Msrb2	ENSMUSG00000023094	ENSEMBL	Cdx1	ENSMUST00000031650	ENSEMBL	N/A	18971253	PAZAR	mm10	1	chr2	19375094	19375344
OREG1462323	Mus musculus	N/A	TRANSCRIPTION FACTOR BINDING SITE	Msrb2	ENSMUSG00000023094	ENSEMBL	Cdx1	ENSMUST00000031650	ENSEMBL	N/A	18971253	PAZAR	mm8	1	chr2	19292848	19293098
OREG1462323	Mus musculus	N/A	TRANSCRIPTION FACTOR BINDING SITE	Msrb2	ENSMUSG00000023094	ENSEMBL	Cdx1	ENSMUST00000031650	ENSEMBL	N/A	18971253	PAZAR	mm9	1	chr2	19296721	19296971
OREG1462324	Mus musculus	N/A	TRANSCRIPTION FACTOR BINDING SITE	Msrb2	ENSMUSG00000023094	ENSEMBL	Cdx1	ENSMUST00000031650	ENSEMBL	N/A	18971253	PAZAR	mm10	1	chr2	19390107	19390357
OREG1462324	Mus musculus	N/A	TRANSCRIPTION FACTOR BINDING SITE	Msrb2	ENSMUSG00000023094	ENSEMBL	Cdx1	ENSMUST00000031650	ENSEMBL	N/A	18971253	PAZAR	mm8	1	chr2	19307861	19308111
OREG1462324	Mus musculus	N/A	TRANSCRIPTION FACTOR BINDING SITE	Msrb2	ENSMUSG00000023094	ENSEMBL	Cdx1	ENSMUST00000031650	ENSEMBL	N/A	18971253	PAZAR	mm9	1	chr2	19311734	19311984
OREG1462325	Mus musculus	N/A	TRANSCRIPTION FACTOR BINDING SITE	Msrb2	ENSMUSG00000023094	ENSEMBL	Cdx1	ENSMUST00000031650	ENSEMBL	N/A	18971253	PAZAR	mm10	1	chr2	19415691	19415941
OREG1462325	Mus musculus	N/A	TRANSCRIPTION FACTOR BINDING SITE	Msrb2	ENSMUSG00000023094	ENSEMBL	Cdx1	ENSMUST00000031650	ENSEMBL	N/A	18971253	PAZAR	mm8	1	chr2	19333445	19333695
OREG1462325	Mus musculus	N/A	TRANSCRIPTION FACTOR BINDING SITE	Msrb2	ENSMUSG00000023094	ENSEMBL	Cdx1	ENSMUST00000031650	ENSEMBL	N/A	18971253	PAZAR	mm9	1	chr2	19337318	19337568
OREG1462326	Mus musculus	N/A	TRANSCRIPTION FACTOR BINDING SITE	Olfr1124	ENSMUSG00000050772	ENSEMBL	Cdx1	ENSMUST00000031650	ENSEMBL	N/A	18971253	PAZAR	mm10	1	chr2	87432979	87433229
OREG1462326	Mus musculus	N/A	TRANSCRIPTION FACTOR BINDING SITE	Olfr1124	ENSMUSG00000050772	ENSEMBL	Cdx1	ENSMUST00000031650	ENSEMBL	N/A	18971253	PAZAR	mm8	1	chr2	87233818	87234068
OREG1462326	Mus musculus	N/A	TRANSCRIPTION FACTOR BINDING SITE	Olfr1124	ENSMUSG00000050772	ENSEMBL	Cdx1	ENSMUST00000031650	ENSEMBL	N/A	18971253	PAZAR	mm9	1	chr2	87273136	87273386
OREG1462327	Mus musculus	N/A	TRANSCRIPTION FACTOR BINDING SITE	Olfr1124	ENSMUSG00000050772	ENSEMBL	Cdx1	ENSMUST00000031650	ENSEMBL	N/A	18971253	PAZAR	mm10	1	chr2	87443254	87443504
OREG1462327	Mus musculus	N/A	TRANSCRIPTION FACTOR BINDING SITE	Olfr1124	ENSMUSG00000050772	ENSEMBL	Cdx1	ENSMUST00000031650	ENSEMBL	N/A	18971253	PAZAR	mm8	1	chr2	87244093	87244343
OREG1462327	Mus musculus	N/A	TRANSCRIPTION FACTOR BINDING SITE	Olfr1124	ENSMUSG00000050772	ENSEMBL	Cdx1	ENSMUST00000031650	ENSEMBL	N/A	18971253	PAZAR	mm9	1	chr2	87283411	87283661
OREG1462328	Mus musculus	N/A	TRANSCRIPTION FACTOR BINDING SITE	Pgpep1l	ENSMUSG00000030553	ENSEMBL	Cdx1	ENSMUST00000031650	ENSEMBL	N/A	18971253	PAZAR	mm10	1	chr7	68255447	68255697
OREG1462328	Mus musculus	N/A	TRANSCRIPTION FACTOR BINDING SITE	Pgpep1l	ENSMUSG00000030553	ENSEMBL	Cdx1	ENSMUST00000031650	ENSEMBL	N/A	18971253	PAZAR	mm8	1	chr7	68128960	68129210
OREG1462328	Mus musculus	N/A	TRANSCRIPTION FACTOR BINDING SITE	Pgpep1l	ENSMUSG00000030553	ENSEMBL	Cdx1	ENSMUST00000031650	ENSEMBL	N/A	18971253	PAZAR	mm9	1	chr7	75400333	75400583
OREG1462329	Mus musculus	N/A	TRANSCRIPTION FACTOR BINDING SITE	Ctps	ENSMUSG00000028633	ENSEMBL	Cdx1	ENSMUST00000031650	ENSEMBL	N/A	18971253	PAZAR	mm10	1	chr4	120567522	120567772
OREG1462329	Mus musculus	N/A	TRANSCRIPTION FACTOR BINDING SITE	Ctps	ENSMUSG00000028633	ENSEMBL	Cdx1	ENSMUST00000031650	ENSEMBL	N/A	18971253	PAZAR	mm8	1	chr4	120065157	120065407
OREG1462329	Mus musculus	N/A	TRANSCRIPTION FACTOR BINDING SITE	Ctps	ENSMUSG00000028633	ENSEMBL	Cdx1	ENSMUST00000031650	ENSEMBL	N/A	18971253	PAZAR	mm9	1	chr4	120240127	120240377
OREG1462330	Mus musculus	N/A	TRANSCRIPTION FACTOR BINDING SITE	VMN2R-PS113	ENSMUSG00000067978	ENSEMBL	Cdx1	ENSMUST00000031650	ENSEMBL	N/A	18971253	PAZAR	mm10	1	chr17	18064490	18064740
OREG1462330	Mus musculus	N/A	TRANSCRIPTION FACTOR BINDING SITE	VMN2R-PS113	ENSMUSG00000067978	ENSEMBL	Cdx1	ENSMUST00000031650	ENSEMBL	N/A	18971253	PAZAR	mm8	1	chr17	17769108	17769358
OREG1462330	Mus musculus	N/A	TRANSCRIPTION FACTOR BINDING SITE	VMN2R-PS113	ENSMUSG00000067978	ENSEMBL	Cdx1	ENSMUST00000031650	ENSEMBL	N/A	18971253	PAZAR	mm9	1	chr17	18201454	18201704
OREG1462331	Mus musculus	N/A	TRANSCRIPTION FACTOR BINDING SITE	GM4840	ENSMUSG00000090893	ENSEMBL	Cdx1	ENSMUST00000031650	ENSEMBL	N/A	18971253	PAZAR	mm10	1	chr18	46348835	46349085
OREG1462331	Mus musculus	N/A	TRANSCRIPTION FACTOR BINDING SITE	GM4840	ENSMUSG00000090893	ENSEMBL	Cdx1	ENSMUST00000031650	ENSEMBL	N/A	18971253	PAZAR	mm8	1	chr18	46474166	46474416
OREG1462331	Mus musculus	N/A	TRANSCRIPTION FACTOR BINDING SITE	GM4840	ENSMUSG00000090893	ENSEMBL	Cdx1	ENSMUST00000031650	ENSEMBL	N/A	18971253	PAZAR	mm9	1	chr18	46508489	46508739
OREG1462332	Mus musculus	N/A	TRANSCRIPTION FACTOR BINDING SITE	Dennd2a	ENSMUSG00000038456	ENSEMBL	Cdx1	ENSMUST00000031650	ENSEMBL	N/A	18971253	PAZAR	mm10	1	chr6	39454666	39454916
OREG1462332	Mus musculus	N/A	TRANSCRIPTION FACTOR BINDING SITE	Dennd2a	ENSMUSG00000038456	ENSEMBL	Cdx1	ENSMUST00000031650	ENSEMBL	N/A	18971253	PAZAR	mm8	1	chr6	39384273	39384523
OREG1462332	Mus musculus	N/A	TRANSCRIPTION FACTOR BINDING SITE	Dennd2a	ENSMUSG00000038456	ENSEMBL	Cdx1	ENSMUST00000031650	ENSEMBL	N/A	18971253	PAZAR	mm9	1	chr6	39404665	39404915
OREG1462333	Mus musculus	N/A	TRANSCRIPTION FACTOR BINDING SITE	Nudt12	ENSMUSG00000024228	ENSEMBL	Cdx1	ENSMUST00000031650	ENSEMBL	N/A	18971253	PAZAR	mm10	1	chr17	59009135	59009385
OREG1462333	Mus musculus	N/A	TRANSCRIPTION FACTOR BINDING SITE	Nudt12	ENSMUSG00000024228	ENSEMBL	Cdx1	ENSMUST00000031650	ENSEMBL	N/A	18971253	PAZAR	mm8	1	chr17	58694466	58694716
OREG1462333	Mus musculus	N/A	TRANSCRIPTION FACTOR BINDING SITE	Nudt12	ENSMUSG00000024228	ENSEMBL	Cdx1	ENSMUST00000031650	ENSEMBL	N/A	18971253	PAZAR	mm9	1	chr17	59148558	59148808
OREG1462334	Mus musculus	N/A	TRANSCRIPTION FACTOR BINDING SITE	Sbp	ENSMUSG00000024128	ENSEMBL	Cdx1	ENSMUST00000031650	ENSEMBL	N/A	18971253	PAZAR	mm10	1	chr17	23932536	23932786
OREG1462334	Mus musculus	N/A	TRANSCRIPTION FACTOR BINDING SITE	Sbp	ENSMUSG00000024128	ENSEMBL	Cdx1	ENSMUST00000031650	ENSEMBL	N/A	18971253	PAZAR	mm8	1	chr17	23660158	23660408
OREG1462334	Mus musculus	N/A	TRANSCRIPTION FACTOR BINDING SITE	Sbp	ENSMUSG00000024128	ENSEMBL	Cdx1	ENSMUST00000031650	ENSEMBL	N/A	18971253	PAZAR	mm9	1	chr17	24069503	24069753
OREG1462335	Mus musculus	N/A	TRANSCRIPTION FACTOR BINDING SITE	Tas2r124	ENSMUSG00000060412	ENSEMBL	Cdx1	ENSMUST00000031650	ENSEMBL	N/A	18971253	PAZAR	mm10	1	chr6	132750057	132750307
OREG1462335	Mus musculus	N/A	TRANSCRIPTION FACTOR BINDING SITE	Tas2r124	ENSMUSG00000060412	ENSEMBL	Cdx1	ENSMUST00000031650	ENSEMBL	N/A	18971253	PAZAR	mm8	1	chr6	132715750	132716000
OREG1462335	Mus musculus	N/A	TRANSCRIPTION FACTOR BINDING SITE	Tas2r124	ENSMUSG00000060412	ENSEMBL	Cdx1	ENSMUST00000031650	ENSEMBL	N/A	18971253	PAZAR	mm9	1	chr6	132700075	132700325
OREG1462336	Mus musculus	N/A	TRANSCRIPTION FACTOR BINDING SITE	Dlg1	ENSMUSG00000022770	ENSEMBL	Cdx1	ENSMUST00000031650	ENSEMBL	N/A	18971253	PAZAR	mm10	1	chr16	31586275	31586525
OREG1462336	Mus musculus	N/A	TRANSCRIPTION FACTOR BINDING SITE	Dlg1	ENSMUSG00000022770	ENSEMBL	Cdx1	ENSMUST00000031650	ENSEMBL	N/A	18971253	PAZAR	mm8	1	chr16	31506022	31506272
OREG1462336	Mus musculus	N/A	TRANSCRIPTION FACTOR BINDING SITE	Dlg1	ENSMUSG00000022770	ENSEMBL	Cdx1	ENSMUST00000031650	ENSEMBL	N/A	18971253	PAZAR	mm9	1	chr16	31586361	31586611
OREG1462337	Mus musculus	N/A	TRANSCRIPTION FACTOR BINDING SITE	Dlg1	ENSMUSG00000022770	ENSEMBL	Cdx1	ENSMUST00000031650	ENSEMBL	N/A	18971253	PAZAR	mm10	1	chr16	31719975	31720225
OREG1462337	Mus musculus	N/A	TRANSCRIPTION FACTOR BINDING SITE	Dlg1	ENSMUSG00000022770	ENSEMBL	Cdx1	ENSMUST00000031650	ENSEMBL	N/A	18971253	PAZAR	mm8	1	chr16	31639722	31639972
OREG1462337	Mus musculus	N/A	TRANSCRIPTION FACTOR BINDING SITE	Dlg1	ENSMUSG00000022770	ENSEMBL	Cdx1	ENSMUST00000031650	ENSEMBL	N/A	18971253	PAZAR	mm9	1	chr16	31720061	31720311
OREG1462338	Mus musculus	N/A	TRANSCRIPTION FACTOR BINDING SITE	Dlg1	ENSMUSG00000022770	ENSEMBL	Cdx1	ENSMUST00000031650	ENSEMBL	N/A	18971253	PAZAR	mm10	1	chr16	31737840	31738090
OREG1462338	Mus musculus	N/A	TRANSCRIPTION FACTOR BINDING SITE	Dlg1	ENSMUSG00000022770	ENSEMBL	Cdx1	ENSMUST00000031650	ENSEMBL	N/A	18971253	PAZAR	mm8	1	chr16	31657587	31657837
OREG1462338	Mus musculus	N/A	TRANSCRIPTION FACTOR BINDING SITE	Dlg1	ENSMUSG00000022770	ENSEMBL	Cdx1	ENSMUST00000031650	ENSEMBL	N/A	18971253	PAZAR	mm9	1	chr16	31737926	31738176
OREG1462339	Mus musculus	N/A	TRANSCRIPTION FACTOR BINDING SITE	Dlg1	ENSMUSG00000022770	ENSEMBL	Cdx1	ENSMUST00000031650	ENSEMBL	N/A	18971253	PAZAR	mm10	1	chr16	31772268	31772518
OREG1462339	Mus musculus	N/A	TRANSCRIPTION FACTOR BINDING SITE	Dlg1	ENSMUSG00000022770	ENSEMBL	Cdx1	ENSMUST00000031650	ENSEMBL	N/A	18971253	PAZAR	mm8	1	chr16	31692015	31692265
OREG1462339	Mus musculus	N/A	TRANSCRIPTION FACTOR BINDING SITE	Dlg1	ENSMUSG00000022770	ENSEMBL	Cdx1	ENSMUST00000031650	ENSEMBL	N/A	18971253	PAZAR	mm9	1	chr16	31772354	31772604
OREG1462340	Mus musculus	N/A	TRANSCRIPTION FACTOR BINDING SITE	Dlg1	ENSMUSG00000022770	ENSEMBL	Cdx1	ENSMUST00000031650	ENSEMBL	N/A	18971253	PAZAR	mm10	1	chr16	31775989	31776239
OREG1462340	Mus musculus	N/A	TRANSCRIPTION FACTOR BINDING SITE	Dlg1	ENSMUSG00000022770	ENSEMBL	Cdx1	ENSMUST00000031650	ENSEMBL	N/A	18971253	PAZAR	mm8	1	chr16	31695736	31695986
OREG1462340	Mus musculus	N/A	TRANSCRIPTION FACTOR BINDING SITE	Dlg1	ENSMUSG00000022770	ENSEMBL	Cdx1	ENSMUST00000031650	ENSEMBL	N/A	18971253	PAZAR	mm9	1	chr16	31776075	31776325
OREG1462341	Mus musculus	N/A	TRANSCRIPTION FACTOR BINDING SITE	Dlg1	ENSMUSG00000022770	ENSEMBL	Cdx1	ENSMUST00000031650	ENSEMBL	N/A	18971253	PAZAR	mm10	1	chr16	31795111	31795361
OREG1462341	Mus musculus	N/A	TRANSCRIPTION FACTOR BINDING SITE	Dlg1	ENSMUSG00000022770	ENSEMBL	Cdx1	ENSMUST00000031650	ENSEMBL	N/A	18971253	PAZAR	mm8	1	chr16	31714858	31715108
OREG1462341	Mus musculus	N/A	TRANSCRIPTION FACTOR BINDING SITE	Dlg1	ENSMUSG00000022770	ENSEMBL	Cdx1	ENSMUST00000031650	ENSEMBL	N/A	18971253	PAZAR	mm9	1	chr16	31795197	31795447
OREG1462342	Mus musculus	N/A	TRANSCRIPTION FACTOR BINDING SITE	Dlg1	ENSMUSG00000022770	ENSEMBL	Cdx1	ENSMUST00000031650	ENSEMBL	N/A	18971253	PAZAR	mm10	1	chr16	31796775	31797025
OREG1462342	Mus musculus	N/A	TRANSCRIPTION FACTOR BINDING SITE	Dlg1	ENSMUSG00000022770	ENSEMBL	Cdx1	ENSMUST00000031650	ENSEMBL	N/A	18971253	PAZAR	mm8	1	chr16	31716522	31716772
OREG1462342	Mus musculus	N/A	TRANSCRIPTION FACTOR BINDING SITE	Dlg1	ENSMUSG00000022770	ENSEMBL	Cdx1	ENSMUST00000031650	ENSEMBL	N/A	18971253	PAZAR	mm9	1	chr16	31796861	31797111
OREG1462343	Mus musculus	N/A	TRANSCRIPTION FACTOR BINDING SITE	Dlg1	ENSMUSG00000022770	ENSEMBL	Cdx1	ENSMUST00000031650	ENSEMBL	N/A	18971253	PAZAR	mm10	1	chr16	31832192	31832442
OREG1462343	Mus musculus	N/A	TRANSCRIPTION FACTOR BINDING SITE	Dlg1	ENSMUSG00000022770	ENSEMBL	Cdx1	ENSMUST00000031650	ENSEMBL	N/A	18971253	PAZAR	mm8	1	chr16	31751939	31752189
OREG1462343	Mus musculus	N/A	TRANSCRIPTION FACTOR BINDING SITE	Dlg1	ENSMUSG00000022770	ENSEMBL	Cdx1	ENSMUST00000031650	ENSEMBL	N/A	18971253	PAZAR	mm9	1	chr16	31832278	31832528
OREG1462344	Mus musculus	N/A	TRANSCRIPTION FACTOR BINDING SITE	Dlg1	ENSMUSG00000022770	ENSEMBL	Cdx1	ENSMUST00000031650	ENSEMBL	N/A	18971253	PAZAR	mm10	1	chr16	31862026	31862276
OREG1462344	Mus musculus	N/A	TRANSCRIPTION FACTOR BINDING SITE	Dlg1	ENSMUSG00000022770	ENSEMBL	Cdx1	ENSMUST00000031650	ENSEMBL	N/A	18971253	PAZAR	mm8	1	chr16	31781773	31782023
OREG1462344	Mus musculus	N/A	TRANSCRIPTION FACTOR BINDING SITE	Dlg1	ENSMUSG00000022770	ENSEMBL	Cdx1	ENSMUST00000031650	ENSEMBL	N/A	18971253	PAZAR	mm9	1	chr16	31862112	31862362
OREG1462345	Mus musculus	N/A	TRANSCRIPTION FACTOR BINDING SITE	Pcsk1	ENSMUSG00000021587	ENSEMBL	Cdx1	ENSMUST00000031650	ENSEMBL	N/A	18971253	PAZAR	mm10	1	chr13	74985229	74985479
OREG1462345	Mus musculus	N/A	TRANSCRIPTION FACTOR BINDING SITE	Pcsk1	ENSMUSG00000021587	ENSEMBL	Cdx1	ENSMUST00000031650	ENSEMBL	N/A	18971253	PAZAR	mm8	1	chr13	75451231	75451481
OREG1462345	Mus musculus	N/A	TRANSCRIPTION FACTOR BINDING SITE	Pcsk1	ENSMUSG00000021587	ENSEMBL	Cdx1	ENSMUST00000031650	ENSEMBL	N/A	18971253	PAZAR	mm9	1	chr13	75122677	75122927
OREG1462346	Mus musculus	N/A	TRANSCRIPTION FACTOR BINDING SITE	Pcsk1	ENSMUSG00000021587	ENSEMBL	Cdx1	ENSMUST00000031650	ENSEMBL	N/A	18971253	PAZAR	mm10	1	chr13	75032961	75033211
OREG1462346	Mus musculus	N/A	TRANSCRIPTION FACTOR BINDING SITE	Pcsk1	ENSMUSG00000021587	ENSEMBL	Cdx1	ENSMUST00000031650	ENSEMBL	N/A	18971253	PAZAR	mm8	1	chr13	75498963	75499213
OREG1462346	Mus musculus	N/A	TRANSCRIPTION FACTOR BINDING SITE	Pcsk1	ENSMUSG00000021587	ENSEMBL	Cdx1	ENSMUST00000031650	ENSEMBL	N/A	18971253	PAZAR	mm9	1	chr13	75170409	75170659
OREG1462347	Mus musculus	N/A	TRANSCRIPTION FACTOR BINDING SITE	Pcsk1	ENSMUSG00000021587	ENSEMBL	Cdx1	ENSMUST00000031650	ENSEMBL	N/A	18971253	PAZAR	mm10	1	chr13	75041384	75041634
OREG1462347	Mus musculus	N/A	TRANSCRIPTION FACTOR BINDING SITE	Pcsk1	ENSMUSG00000021587	ENSEMBL	Cdx1	ENSMUST00000031650	ENSEMBL	N/A	18971253	PAZAR	mm8	1	chr13	75507386	75507636
OREG1462347	Mus musculus	N/A	TRANSCRIPTION FACTOR BINDING SITE	Pcsk1	ENSMUSG00000021587	ENSEMBL	Cdx1	ENSMUST00000031650	ENSEMBL	N/A	18971253	PAZAR	mm9	1	chr13	75178832	75179082
OREG1462348	Mus musculus	N/A	TRANSCRIPTION FACTOR BINDING SITE	Pcsk1	ENSMUSG00000021587	ENSEMBL	Cdx1	ENSMUST00000031650	ENSEMBL	N/A	18971253	PAZAR	mm10	1	chr13	75051476	75051726
OREG1462348	Mus musculus	N/A	TRANSCRIPTION FACTOR BINDING SITE	Pcsk1	ENSMUSG00000021587	ENSEMBL	Cdx1	ENSMUST00000031650	ENSEMBL	N/A	18971253	PAZAR	mm8	1	chr13	75517478	75517728
OREG1462348	Mus musculus	N/A	TRANSCRIPTION FACTOR BINDING SITE	Pcsk1	ENSMUSG00000021587	ENSEMBL	Cdx1	ENSMUST00000031650	ENSEMBL	N/A	18971253	PAZAR	mm9	1	chr13	75188924	75189174
OREG1462349	Mus musculus	N/A	TRANSCRIPTION FACTOR BINDING SITE	Pcsk1	ENSMUSG00000021587	ENSEMBL	Cdx1	ENSMUST00000031650	ENSEMBL	N/A	18971253	PAZAR	mm10	1	chr13	75052401	75052651
OREG1462349	Mus musculus	N/A	TRANSCRIPTION FACTOR BINDING SITE	Pcsk1	ENSMUSG00000021587	ENSEMBL	Cdx1	ENSMUST00000031650	ENSEMBL	N/A	18971253	PAZAR	mm8	1	chr13	75518403	75518653
OREG1462349	Mus musculus	N/A	TRANSCRIPTION FACTOR BINDING SITE	Pcsk1	ENSMUSG00000021587	ENSEMBL	Cdx1	ENSMUST00000031650	ENSEMBL	N/A	18971253	PAZAR	mm9	1	chr13	75189849	75190099
OREG1462350	Mus musculus	N/A	TRANSCRIPTION FACTOR BINDING SITE	Pcsk1	ENSMUSG00000021587	ENSEMBL	Cdx1	ENSMUST00000031650	ENSEMBL	N/A	18971253	PAZAR	mm10	1	chr13	75064086	75064336
OREG1462350	Mus musculus	N/A	TRANSCRIPTION FACTOR BINDING SITE	Pcsk1	ENSMUSG00000021587	ENSEMBL	Cdx1	ENSMUST00000031650	ENSEMBL	N/A	18971253	PAZAR	mm8	1	chr13	75530088	75530338
OREG1462350	Mus musculus	N/A	TRANSCRIPTION FACTOR BINDING SITE	Pcsk1	ENSMUSG00000021587	ENSEMBL	Cdx1	ENSMUST00000031650	ENSEMBL	N/A	18971253	PAZAR	mm9	1	chr13	75201534	75201784
OREG1462351	Mus musculus	N/A	TRANSCRIPTION FACTOR BINDING SITE	Pcsk1	ENSMUSG00000021587	ENSEMBL	Cdx1	ENSMUST00000031650	ENSEMBL	N/A	18971253	PAZAR	mm10	1	chr13	75103004	75103254
OREG1462351	Mus musculus	N/A	TRANSCRIPTION FACTOR BINDING SITE	Pcsk1	ENSMUSG00000021587	ENSEMBL	Cdx1	ENSMUST00000031650	ENSEMBL	N/A	18971253	PAZAR	mm8	1	chr13	75569006	75569256
OREG1462351	Mus musculus	N/A	TRANSCRIPTION FACTOR BINDING SITE	Pcsk1	ENSMUSG00000021587	ENSEMBL	Cdx1	ENSMUST00000031650	ENSEMBL	N/A	18971253	PAZAR	mm9	1	chr13	75240452	75240702
OREG1462352	Mus musculus	N/A	TRANSCRIPTION FACTOR BINDING SITE	Pcsk1	ENSMUSG00000021587	ENSEMBL	Cdx1	ENSMUST00000031650	ENSEMBL	N/A	18971253	PAZAR	mm10	1	chr13	75157584	75157834
OREG1462352	Mus musculus	N/A	TRANSCRIPTION FACTOR BINDING SITE	Pcsk1	ENSMUSG00000021587	ENSEMBL	Cdx1	ENSMUST00000031650	ENSEMBL	N/A	18971253	PAZAR	mm8	1	chr13	75623586	75623836
OREG1462352	Mus musculus	N/A	TRANSCRIPTION FACTOR BINDING SITE	Pcsk1	ENSMUSG00000021587	ENSEMBL	Cdx1	ENSMUST00000031650	ENSEMBL	N/A	18971253	PAZAR	mm9	1	chr13	75295032	75295282
OREG1462353	Mus musculus	N/A	TRANSCRIPTION FACTOR BINDING SITE	Pcsk1	ENSMUSG00000021587	ENSEMBL	Cdx1	ENSMUST00000031650	ENSEMBL	N/A	18971253	PAZAR	mm10	1	chr13	75220802	75221052
OREG1462353	Mus musculus	N/A	TRANSCRIPTION FACTOR BINDING SITE	Pcsk1	ENSMUSG00000021587	ENSEMBL	Cdx1	ENSMUST00000031650	ENSEMBL	N/A	18971253	PAZAR	mm8	1	chr13	75686804	75687054
OREG1462353	Mus musculus	N/A	TRANSCRIPTION FACTOR BINDING SITE	Pcsk1	ENSMUSG00000021587	ENSEMBL	Cdx1	ENSMUST00000031650	ENSEMBL	N/A	18971253	PAZAR	mm9	1	chr13	75358250	75358500
OREG1462354	Mus musculus	N/A	TRANSCRIPTION FACTOR BINDING SITE	Pcsk1	ENSMUSG00000021587	ENSEMBL	Cdx1	ENSMUST00000031650	ENSEMBL	N/A	18971253	PAZAR	mm10	1	chr13	75225888	75226138
OREG1462354	Mus musculus	N/A	TRANSCRIPTION FACTOR BINDING SITE	Pcsk1	ENSMUSG00000021587	ENSEMBL	Cdx1	ENSMUST00000031650	ENSEMBL	N/A	18971253	PAZAR	mm8	1	chr13	75691890	75692140
OREG1462354	Mus musculus	N/A	TRANSCRIPTION FACTOR BINDING SITE	Pcsk1	ENSMUSG00000021587	ENSEMBL	Cdx1	ENSMUST00000031650	ENSEMBL	N/A	18971253	PAZAR	mm9	1	chr13	75363336	75363586
OREG1462355	Mus musculus	N/A	TRANSCRIPTION FACTOR BINDING SITE	Pcsk1	ENSMUSG00000021587	ENSEMBL	Cdx1	ENSMUST00000031650	ENSEMBL	N/A	18971253	PAZAR	mm10	1	chr13	75270565	75270815
OREG1462355	Mus musculus	N/A	TRANSCRIPTION FACTOR BINDING SITE	Pcsk1	ENSMUSG00000021587	ENSEMBL	Cdx1	ENSMUST00000031650	ENSEMBL	N/A	18971253	PAZAR	mm8	1	chr13	75736567	75736817
OREG1462355	Mus musculus	N/A	TRANSCRIPTION FACTOR BINDING SITE	Pcsk1	ENSMUSG00000021587	ENSEMBL	Cdx1	ENSMUST00000031650	ENSEMBL	N/A	18971253	PAZAR	mm9	1	chr13	75408013	75408263
OREG1462356	Mus musculus	N/A	TRANSCRIPTION FACTOR BINDING SITE	Pcsk1	ENSMUSG00000021587	ENSEMBL	Cdx1	ENSMUST00000031650	ENSEMBL	N/A	18971253	PAZAR	mm10	1	chr13	75304591	75304841
OREG1462356	Mus musculus	N/A	TRANSCRIPTION FACTOR BINDING SITE	Pcsk1	ENSMUSG00000021587	ENSEMBL	Cdx1	ENSMUST00000031650	ENSEMBL	N/A	18971253	PAZAR	mm8	1	chr13	75770593	75770843
OREG1462356	Mus musculus	N/A	TRANSCRIPTION FACTOR BINDING SITE	Pcsk1	ENSMUSG00000021587	ENSEMBL	Cdx1	ENSMUST00000031650	ENSEMBL	N/A	18971253	PAZAR	mm9	1	chr13	75442039	75442289
OREG1462357	Mus musculus	N/A	TRANSCRIPTION FACTOR BINDING SITE	Pcsk1	ENSMUSG00000021587	ENSEMBL	Cdx1	ENSMUST00000031650	ENSEMBL	N/A	18971253	PAZAR	mm10	1	chr13	75307835	75308085
OREG1462357	Mus musculus	N/A	TRANSCRIPTION FACTOR BINDING SITE	Pcsk1	ENSMUSG00000021587	ENSEMBL	Cdx1	ENSMUST00000031650	ENSEMBL	N/A	18971253	PAZAR	mm8	1	chr13	75773837	75774087
OREG1462357	Mus musculus	N/A	TRANSCRIPTION FACTOR BINDING SITE	Pcsk1	ENSMUSG00000021587	ENSEMBL	Cdx1	ENSMUST00000031650	ENSEMBL	N/A	18971253	PAZAR	mm9	1	chr13	75445283	75445533
OREG1462358	Mus musculus	N/A	TRANSCRIPTION FACTOR BINDING SITE	Pcsk1	ENSMUSG00000021587	ENSEMBL	Cdx1	ENSMUST00000031650	ENSEMBL	N/A	18971253	PAZAR	mm10	1	chr13	75308810	75309060
OREG1462358	Mus musculus	N/A	TRANSCRIPTION FACTOR BINDING SITE	Pcsk1	ENSMUSG00000021587	ENSEMBL	Cdx1	ENSMUST00000031650	ENSEMBL	N/A	18971253	PAZAR	mm8	1	chr13	75774812	75775062
OREG1462358	Mus musculus	N/A	TRANSCRIPTION FACTOR BINDING SITE	Pcsk1	ENSMUSG00000021587	ENSEMBL	Cdx1	ENSMUST00000031650	ENSEMBL	N/A	18971253	PAZAR	mm9	1	chr13	75446258	75446508
OREG1462359	Mus musculus	N/A	TRANSCRIPTION FACTOR BINDING SITE	Cdh20	ENSMUSG00000050840	ENSEMBL	Cdx1	ENSMUST00000031650	ENSEMBL	N/A	18971253	PAZAR	mm10	1	chr1	104777326	104777576
OREG1462359	Mus musculus	N/A	TRANSCRIPTION FACTOR BINDING SITE	Cdh20	ENSMUSG00000050840	ENSEMBL	Cdx1	ENSMUST00000031650	ENSEMBL	N/A	18971253	PAZAR	mm8	1	chr1	106604873	106605123
OREG1462359	Mus musculus	N/A	TRANSCRIPTION FACTOR BINDING SITE	Cdh20	ENSMUSG00000050840	ENSEMBL	Cdx1	ENSMUST00000031650	ENSEMBL	N/A	18971253	PAZAR	mm9	1	chr1	106673903	106674153
OREG1462360	Mus musculus	N/A	TRANSCRIPTION FACTOR BINDING SITE	Cdh20	ENSMUSG00000050840	ENSEMBL	Cdx1	ENSMUST00000031650	ENSEMBL	N/A	18971253	PAZAR	mm10	1	chr1	104820218	104820468
OREG1462360	Mus musculus	N/A	TRANSCRIPTION FACTOR BINDING SITE	Cdh20	ENSMUSG00000050840	ENSEMBL	Cdx1	ENSMUST00000031650	ENSEMBL	N/A	18971253	PAZAR	mm8	1	chr1	106647765	106648015
OREG1462360	Mus musculus	N/A	TRANSCRIPTION FACTOR BINDING SITE	Cdh20	ENSMUSG00000050840	ENSEMBL	Cdx1	ENSMUST00000031650	ENSEMBL	N/A	18971253	PAZAR	mm9	1	chr1	106716795	106717045
OREG1462361	Mus musculus	N/A	TRANSCRIPTION FACTOR BINDING SITE	Cdh20	ENSMUSG00000050840	ENSEMBL	Cdx1	ENSMUST00000031650	ENSEMBL	N/A	18971253	PAZAR	mm10	1	chr1	104870146	104870396
OREG1462361	Mus musculus	N/A	TRANSCRIPTION FACTOR BINDING SITE	Cdh20	ENSMUSG00000050840	ENSEMBL	Cdx1	ENSMUST00000031650	ENSEMBL	N/A	18971253	PAZAR	mm8	1	chr1	106697693	106697943
OREG1462361	Mus musculus	N/A	TRANSCRIPTION FACTOR BINDING SITE	Cdh20	ENSMUSG00000050840	ENSEMBL	Cdx1	ENSMUST00000031650	ENSEMBL	N/A	18971253	PAZAR	mm9	1	chr1	106766723	106766973
OREG1462362	Mus musculus	N/A	TRANSCRIPTION FACTOR BINDING SITE	Cdh20	ENSMUSG00000050840	ENSEMBL	Cdx1	ENSMUST00000031650	ENSEMBL	N/A	18971253	PAZAR	mm10	1	chr1	104918681	104918931
OREG1462362	Mus musculus	N/A	TRANSCRIPTION FACTOR BINDING SITE	Cdh20	ENSMUSG00000050840	ENSEMBL	Cdx1	ENSMUST00000031650	ENSEMBL	N/A	18971253	PAZAR	mm8	1	chr1	106746228	106746478
OREG1462362	Mus musculus	N/A	TRANSCRIPTION FACTOR BINDING SITE	Cdh20	ENSMUSG00000050840	ENSEMBL	Cdx1	ENSMUST00000031650	ENSEMBL	N/A	18971253	PAZAR	mm9	1	chr1	106815258	106815508
OREG1462363	Mus musculus	N/A	TRANSCRIPTION FACTOR BINDING SITE	Cdh20	ENSMUSG00000050840	ENSEMBL	Cdx1	ENSMUST00000031650	ENSEMBL	N/A	18971253	PAZAR	mm10	1	chr1	104957475	104957725
OREG1462363	Mus musculus	N/A	TRANSCRIPTION FACTOR BINDING SITE	Cdh20	ENSMUSG00000050840	ENSEMBL	Cdx1	ENSMUST00000031650	ENSEMBL	N/A	18971253	PAZAR	mm8	1	chr1	106785022	106785272
OREG1462363	Mus musculus	N/A	TRANSCRIPTION FACTOR BINDING SITE	Cdh20	ENSMUSG00000050840	ENSEMBL	Cdx1	ENSMUST00000031650	ENSEMBL	N/A	18971253	PAZAR	mm9	1	chr1	106854052	106854302
OREG1462364	Mus musculus	N/A	TRANSCRIPTION FACTOR BINDING SITE	Cdh20	ENSMUSG00000050840	ENSEMBL	Cdx1	ENSMUST00000031650	ENSEMBL	N/A	18971253	PAZAR	mm10	1	chr1	105040407	105040657
OREG1462364	Mus musculus	N/A	TRANSCRIPTION FACTOR BINDING SITE	Cdh20	ENSMUSG00000050840	ENSEMBL	Cdx1	ENSMUST00000031650	ENSEMBL	N/A	18971253	PAZAR	mm8	1	chr1	106867954	106868204
OREG1462364	Mus musculus	N/A	TRANSCRIPTION FACTOR BINDING SITE	Cdh20	ENSMUSG00000050840	ENSEMBL	Cdx1	ENSMUST00000031650	ENSEMBL	N/A	18971253	PAZAR	mm9	1	chr1	106936984	106937234
OREG1462365	Mus musculus	N/A	TRANSCRIPTION FACTOR BINDING SITE	Cdh20	ENSMUSG00000050840	ENSEMBL	Cdx1	ENSMUST00000031650	ENSEMBL	N/A	18971253	PAZAR	mm10	1	chr1	105060822	105061072
OREG1462365	Mus musculus	N/A	TRANSCRIPTION FACTOR BINDING SITE	Cdh20	ENSMUSG00000050840	ENSEMBL	Cdx1	ENSMUST00000031650	ENSEMBL	N/A	18971253	PAZAR	mm8	1	chr1	106888369	106888619
OREG1462365	Mus musculus	N/A	TRANSCRIPTION FACTOR BINDING SITE	Cdh20	ENSMUSG00000050840	ENSEMBL	Cdx1	ENSMUST00000031650	ENSEMBL	N/A	18971253	PAZAR	mm9	1	chr1	106957399	106957649
OREG1462366	Mus musculus	N/A	TRANSCRIPTION FACTOR BINDING SITE	Cdh20	ENSMUSG00000050840	ENSEMBL	Cdx1	ENSMUST00000031650	ENSEMBL	N/A	18971253	PAZAR	mm10	1	chr1	105080952	105081202
OREG1462366	Mus musculus	N/A	TRANSCRIPTION FACTOR BINDING SITE	Cdh20	ENSMUSG00000050840	ENSEMBL	Cdx1	ENSMUST00000031650	ENSEMBL	N/A	18971253	PAZAR	mm8	1	chr1	106908499	106908749
OREG1462366	Mus musculus	N/A	TRANSCRIPTION FACTOR BINDING SITE	Cdh20	ENSMUSG00000050840	ENSEMBL	Cdx1	ENSMUST00000031650	ENSEMBL	N/A	18971253	PAZAR	mm9	1	chr1	106977529	106977779
OREG1462367	Mus musculus	N/A	TRANSCRIPTION FACTOR BINDING SITE	Cdh20	ENSMUSG00000050840	ENSEMBL	Cdx1	ENSMUST00000031650	ENSEMBL	N/A	18971253	PAZAR	mm10	1	chr1	105088897	105089147
OREG1462367	Mus musculus	N/A	TRANSCRIPTION FACTOR BINDING SITE	Cdh20	ENSMUSG00000050840	ENSEMBL	Cdx1	ENSMUST00000031650	ENSEMBL	N/A	18971253	PAZAR	mm8	1	chr1	106916444	106916694
OREG1462367	Mus musculus	N/A	TRANSCRIPTION FACTOR BINDING SITE	Cdh20	ENSMUSG00000050840	ENSEMBL	Cdx1	ENSMUST00000031650	ENSEMBL	N/A	18971253	PAZAR	mm9	1	chr1	106985474	106985724
OREG1462368	Mus musculus	N/A	TRANSCRIPTION FACTOR BINDING SITE	Cdh20	ENSMUSG00000050840	ENSEMBL	Cdx1	ENSMUST00000031650	ENSEMBL	N/A	18971253	PAZAR	mm10	1	chr1	105093061	105093311
OREG1462368	Mus musculus	N/A	TRANSCRIPTION FACTOR BINDING SITE	Cdh20	ENSMUSG00000050840	ENSEMBL	Cdx1	ENSMUST00000031650	ENSEMBL	N/A	18971253	PAZAR	mm8	1	chr1	106920608	106920858
OREG1462368	Mus musculus	N/A	TRANSCRIPTION FACTOR BINDING SITE	Cdh20	ENSMUSG00000050840	ENSEMBL	Cdx1	ENSMUST00000031650	ENSEMBL	N/A	18971253	PAZAR	mm9	1	chr1	106989638	106989888
OREG1462369	Mus musculus	N/A	TRANSCRIPTION FACTOR BINDING SITE	Cdh20	ENSMUSG00000050840	ENSEMBL	Cdx1	ENSMUST00000031650	ENSEMBL	N/A	18971253	PAZAR	mm10	1	chr1	105135445	105135695
OREG1462369	Mus musculus	N/A	TRANSCRIPTION FACTOR BINDING SITE	Cdh20	ENSMUSG00000050840	ENSEMBL	Cdx1	ENSMUST00000031650	ENSEMBL	N/A	18971253	PAZAR	mm8	1	chr1	106962992	106963242
OREG1462369	Mus musculus	N/A	TRANSCRIPTION FACTOR BINDING SITE	Cdh20	ENSMUSG00000050840	ENSEMBL	Cdx1	ENSMUST00000031650	ENSEMBL	N/A	18971253	PAZAR	mm9	1	chr1	107032022	107032272
OREG1462370	Mus musculus	N/A	TRANSCRIPTION FACTOR BINDING SITE	Gm5615	ENSMUSG00000074448	ENSEMBL	Cdx1	ENSMUST00000031650	ENSEMBL	N/A	18971253	PAZAR	mm10	1	chr9	36539234	36539484
OREG1462370	Mus musculus	N/A	TRANSCRIPTION FACTOR BINDING SITE	Gm5615	ENSMUSG00000074448	ENSEMBL	Cdx1	ENSMUST00000031650	ENSEMBL	N/A	18971253	PAZAR	mm8	1	chr9	36288905	36289155
OREG1462370	Mus musculus	N/A	TRANSCRIPTION FACTOR BINDING SITE	Gm5615	ENSMUSG00000074448	ENSEMBL	Cdx1	ENSMUST00000031650	ENSEMBL	N/A	18971253	PAZAR	mm9	1	chr9	36346819	36347069
OREG1462371	Mus musculus	N/A	TRANSCRIPTION FACTOR BINDING SITE	Gm5615	ENSMUSG00000074448	ENSEMBL	Cdx1	ENSMUST00000031650	ENSEMBL	N/A	18971253	PAZAR	mm10	1	chr9	36540434	36540684
OREG1462371	Mus musculus	N/A	TRANSCRIPTION FACTOR BINDING SITE	Gm5615	ENSMUSG00000074448	ENSEMBL	Cdx1	ENSMUST00000031650	ENSEMBL	N/A	18971253	PAZAR	mm8	1	chr9	36290105	36290355
OREG1462371	Mus musculus	N/A	TRANSCRIPTION FACTOR BINDING SITE	Gm5615	ENSMUSG00000074448	ENSEMBL	Cdx1	ENSMUST00000031650	ENSEMBL	N/A	18971253	PAZAR	mm9	1	chr9	36348019	36348269
OREG1462372	Mus musculus	N/A	TRANSCRIPTION FACTOR BINDING SITE	Gm5615	ENSMUSG00000074448	ENSEMBL	Cdx1	ENSMUST00000031650	ENSEMBL	N/A	18971253	PAZAR	mm10	1	chr9	36542699	36542949
OREG1462372	Mus musculus	N/A	TRANSCRIPTION FACTOR BINDING SITE	Gm5615	ENSMUSG00000074448	ENSEMBL	Cdx1	ENSMUST00000031650	ENSEMBL	N/A	18971253	PAZAR	mm8	1	chr9	36292370	36292620
OREG1462372	Mus musculus	N/A	TRANSCRIPTION FACTOR BINDING SITE	Gm5615	ENSMUSG00000074448	ENSEMBL	Cdx1	ENSMUST00000031650	ENSEMBL	N/A	18971253	PAZAR	mm9	1	chr9	36350284	36350534
OREG1462373	Mus musculus	N/A	TRANSCRIPTION FACTOR BINDING SITE	Gm5615	ENSMUSG00000074448	ENSEMBL	Cdx1	ENSMUST00000031650	ENSEMBL	N/A	18971253	PAZAR	mm10	1	chr9	36554157	36554407
OREG1462373	Mus musculus	N/A	TRANSCRIPTION FACTOR BINDING SITE	Gm5615	ENSMUSG00000074448	ENSEMBL	Cdx1	ENSMUST00000031650	ENSEMBL	N/A	18971253	PAZAR	mm8	1	chr9	36303828	36304078
OREG1462373	Mus musculus	N/A	TRANSCRIPTION FACTOR BINDING SITE	Gm5615	ENSMUSG00000074448	ENSEMBL	Cdx1	ENSMUST00000031650	ENSEMBL	N/A	18971253	PAZAR	mm9	1	chr9	36361742	36361992
OREG1462374	Mus musculus	N/A	TRANSCRIPTION FACTOR BINDING SITE	Zfp873	ENSMUSG00000061371	ENSEMBL	Cdx1	ENSMUST00000031650	ENSEMBL	N/A	18971253	PAZAR	mm10	1	chr10	82063472	82063722
OREG1462374	Mus musculus	N/A	TRANSCRIPTION FACTOR BINDING SITE	Zfp873	ENSMUSG00000061371	ENSEMBL	Cdx1	ENSMUST00000031650	ENSEMBL	N/A	18971253	PAZAR	mm8	1	chr10	81493271	81493521
OREG1462374	Mus musculus	N/A	TRANSCRIPTION FACTOR BINDING SITE	Zfp873	ENSMUSG00000061371	ENSEMBL	Cdx1	ENSMUST00000031650	ENSEMBL	N/A	18971253	PAZAR	mm9	1	chr10	81526217	81526467
OREG1462375	Mus musculus	N/A	TRANSCRIPTION FACTOR BINDING SITE	Zfp873	ENSMUSG00000061371	ENSEMBL	Cdx1	ENSMUST00000031650	ENSEMBL	N/A	18971253	PAZAR	mm10	1	chr10	82079938	82080188
OREG1462375	Mus musculus	N/A	TRANSCRIPTION FACTOR BINDING SITE	Zfp873	ENSMUSG00000061371	ENSEMBL	Cdx1	ENSMUST00000031650	ENSEMBL	N/A	18971253	PAZAR	mm8	1	chr10	81509737	81509987
OREG1462375	Mus musculus	N/A	TRANSCRIPTION FACTOR BINDING SITE	Zfp873	ENSMUSG00000061371	ENSEMBL	Cdx1	ENSMUST00000031650	ENSEMBL	N/A	18971253	PAZAR	mm9	1	chr10	81542683	81542933
OREG1462376	Mus musculus	N/A	TRANSCRIPTION FACTOR BINDING SITE	Zfp873	ENSMUSG00000061371	ENSEMBL	Cdx1	ENSMUST00000031650	ENSEMBL	N/A	18971253	PAZAR	mm10	1	chr10	82087379	82087629
OREG1462376	Mus musculus	N/A	TRANSCRIPTION FACTOR BINDING SITE	Zfp873	ENSMUSG00000061371	ENSEMBL	Cdx1	ENSMUST00000031650	ENSEMBL	N/A	18971253	PAZAR	mm8	1	chr10	81517178	81517428
OREG1462376	Mus musculus	N/A	TRANSCRIPTION FACTOR BINDING SITE	Zfp873	ENSMUSG00000061371	ENSEMBL	Cdx1	ENSMUST00000031650	ENSEMBL	N/A	18971253	PAZAR	mm9	1	chr10	81550124	81550374
OREG1462377	Mus musculus	N/A	TRANSCRIPTION FACTOR BINDING SITE	Zfp873	ENSMUSG00000061371	ENSEMBL	Cdx1	ENSMUST00000031650	ENSEMBL	N/A	18971253	PAZAR	mm10	1	chr10	82087904	82088154
OREG1462377	Mus musculus	N/A	TRANSCRIPTION FACTOR BINDING SITE	Zfp873	ENSMUSG00000061371	ENSEMBL	Cdx1	ENSMUST00000031650	ENSEMBL	N/A	18971253	PAZAR	mm8	1	chr10	81517703	81517953
OREG1462377	Mus musculus	N/A	TRANSCRIPTION FACTOR BINDING SITE	Zfp873	ENSMUSG00000061371	ENSEMBL	Cdx1	ENSMUST00000031650	ENSEMBL	N/A	18971253	PAZAR	mm9	1	chr10	81550649	81550899
OREG1462378	Mus musculus	N/A	TRANSCRIPTION FACTOR BINDING SITE	Zfp873	ENSMUSG00000061371	ENSEMBL	Cdx1	ENSMUST00000031650	ENSEMBL	N/A	18971253	PAZAR	mm10	1	chr10	82093099	82093349
OREG1462378	Mus musculus	N/A	TRANSCRIPTION FACTOR BINDING SITE	Zfp873	ENSMUSG00000061371	ENSEMBL	Cdx1	ENSMUST00000031650	ENSEMBL	N/A	18971253	PAZAR	mm8	1	chr10	81522898	81523148
OREG1462378	Mus musculus	N/A	TRANSCRIPTION FACTOR BINDING SITE	Zfp873	ENSMUSG00000061371	ENSEMBL	Cdx1	ENSMUST00000031650	ENSEMBL	N/A	18971253	PAZAR	mm9	1	chr10	81555844	81556094
OREG1462379	Mus musculus	N/A	TRANSCRIPTION FACTOR BINDING SITE	Rps11-ps3	ENSMUSG00000081715	ENSEMBL	Cdx1	ENSMUST00000031650	ENSEMBL	N/A	18971253	PAZAR	mm10	1	chr4	10941973	10942223
OREG1462379	Mus musculus	N/A	TRANSCRIPTION FACTOR BINDING SITE	Rps11-ps3	ENSMUSG00000081715	ENSEMBL	Cdx1	ENSMUST00000031650	ENSEMBL	N/A	18971253	PAZAR	mm8	1	chr4	10869120	10869370
OREG1462379	Mus musculus	N/A	TRANSCRIPTION FACTOR BINDING SITE	Rps11-ps3	ENSMUSG00000081715	ENSEMBL	Cdx1	ENSMUST00000031650	ENSEMBL	N/A	18971253	PAZAR	mm9	1	chr4	10869120	10869370
OREG1462380	Mus musculus	N/A	TRANSCRIPTION FACTOR BINDING SITE	Gm13034	ENSMUSG00000082195	ENSEMBL	Cdx1	ENSMUST00000031650	ENSEMBL	N/A	18971253	PAZAR	mm10	1	chr4	146068464	146068714
OREG1462380	Mus musculus	N/A	TRANSCRIPTION FACTOR BINDING SITE	Gm13034	ENSMUSG00000082195	ENSEMBL	Cdx1	ENSMUST00000031650	ENSEMBL	N/A	18971253	PAZAR	mm8	1	chr4	145505556	145505806
OREG1462380	Mus musculus	N/A	TRANSCRIPTION FACTOR BINDING SITE	Gm13034	ENSMUSG00000082195	ENSEMBL	Cdx1	ENSMUST00000031650	ENSEMBL	N/A	18971253	PAZAR	mm9	1	chr4	146035865	146036115
OREG1462381	Mus musculus	N/A	TRANSCRIPTION FACTOR BINDING SITE	Gm13034	ENSMUSG00000082195	ENSEMBL	Cdx1	ENSMUST00000031650	ENSEMBL	N/A	18971253	PAZAR	mm10	1	chr4	146069615	146069865
OREG1462381	Mus musculus	N/A	TRANSCRIPTION FACTOR BINDING SITE	Gm13034	ENSMUSG00000082195	ENSEMBL	Cdx1	ENSMUST00000031650	ENSEMBL	N/A	18971253	PAZAR	mm8	1	chr4	145506707	145506957
OREG1462381	Mus musculus	N/A	TRANSCRIPTION FACTOR BINDING SITE	Gm13034	ENSMUSG00000082195	ENSEMBL	Cdx1	ENSMUST00000031650	ENSEMBL	N/A	18971253	PAZAR	mm9	1	chr4	146037016	146037266
OREG1462382	Mus musculus	N/A	TRANSCRIPTION FACTOR BINDING SITE	IGKV3-9	ENSMUSG00000076597	ENSEMBL	Cdx1	ENSMUST00000031650	ENSEMBL	N/A	18971253	PAZAR	mm10	1	chr6	70597204	70597454
OREG1462382	Mus musculus	N/A	TRANSCRIPTION FACTOR BINDING SITE	IGKV3-9	ENSMUSG00000076597	ENSEMBL	Cdx1	ENSMUST00000031650	ENSEMBL	N/A	18971253	PAZAR	mm8	1	chr6	70526783	70527033
OREG1462382	Mus musculus	N/A	TRANSCRIPTION FACTOR BINDING SITE	IGKV3-9	ENSMUSG00000076597	ENSEMBL	Cdx1	ENSMUST00000031650	ENSEMBL	N/A	18971253	PAZAR	mm9	1	chr6	70547198	70547448
OREG1462383	Mus musculus	N/A	TRANSCRIPTION FACTOR BINDING SITE	Smok2a	ENSMUSG00000073458	ENSEMBL	Cdx1	ENSMUST00000031650	ENSEMBL	N/A	18971253	PAZAR	mm10	1	chr17	13180118	13180368
OREG1462383	Mus musculus	N/A	TRANSCRIPTION FACTOR BINDING SITE	Smok2a	ENSMUSG00000073458	ENSEMBL	Cdx1	ENSMUST00000031650	ENSEMBL	N/A	18971253	PAZAR	mm8	1	chr17	13023050	13023300
OREG1462383	Mus musculus	N/A	TRANSCRIPTION FACTOR BINDING SITE	Smok2a	ENSMUSG00000073458	ENSEMBL	Cdx1	ENSMUST00000031650	ENSEMBL	N/A	18971253	PAZAR	mm9	1	chr17	13372984	13373234
OREG1462384	Mus musculus	N/A	TRANSCRIPTION FACTOR BINDING SITE	Smok2a	ENSMUSG00000073458	ENSEMBL	Cdx1	ENSMUST00000031650	ENSEMBL	N/A	18971253	PAZAR	mm10	1	chr17	13205985	13206235
OREG1462384	Mus musculus	N/A	TRANSCRIPTION FACTOR BINDING SITE	Smok2a	ENSMUSG00000073458	ENSEMBL	Cdx1	ENSMUST00000031650	ENSEMBL	N/A	18971253	PAZAR	mm8	1	chr17	13048917	13049167
OREG1462384	Mus musculus	N/A	TRANSCRIPTION FACTOR BINDING SITE	Smok2a	ENSMUSG00000073458	ENSEMBL	Cdx1	ENSMUST00000031650	ENSEMBL	N/A	18971253	PAZAR	mm9	1	chr17	13398851	13399101
OREG1462385	Mus musculus	N/A	TRANSCRIPTION FACTOR BINDING SITE	Gm14871	ENSMUSG00000082492	ENSEMBL	Cdx1	ENSMUST00000031650	ENSEMBL	N/A	18971253	PAZAR	mm10	1	chr17	47989195	47989445
OREG1462385	Mus musculus	N/A	TRANSCRIPTION FACTOR BINDING SITE	Gm14871	ENSMUSG00000082492	ENSEMBL	Cdx1	ENSMUST00000031650	ENSEMBL	N/A	18971253	PAZAR	mm8	1	chr17	47452386	47452636
OREG1462385	Mus musculus	N/A	TRANSCRIPTION FACTOR BINDING SITE	Gm14871	ENSMUSG00000082492	ENSEMBL	Cdx1	ENSMUST00000031650	ENSEMBL	N/A	18971253	PAZAR	mm9	1	chr17	48126144	48126394
OREG1462386	Mus musculus	N/A	TRANSCRIPTION FACTOR BINDING SITE	Hmgb2	ENSMUSG00000054717	ENSEMBL	Cdx1	ENSMUST00000031650	ENSEMBL	N/A	18971253	PAZAR	mm10	1	chr8	57514822	57515072
OREG1462386	Mus musculus	N/A	TRANSCRIPTION FACTOR BINDING SITE	Hmgb2	ENSMUSG00000054717	ENSEMBL	Cdx1	ENSMUST00000031650	ENSEMBL	N/A	18971253	PAZAR	mm8	1	chr8	60406964	60407214
OREG1462386	Mus musculus	N/A	TRANSCRIPTION FACTOR BINDING SITE	Hmgb2	ENSMUSG00000054717	ENSEMBL	Cdx1	ENSMUST00000031650	ENSEMBL	N/A	18971253	PAZAR	mm9	1	chr8	59993619	59993869
OREG1462387	Mus musculus	N/A	TRANSCRIPTION FACTOR BINDING SITE	Dnah9	ENSMUSG00000056752	ENSEMBL	Cdx1	ENSMUST00000031650	ENSEMBL	N/A	18971253	PAZAR	mm10	1	chr11	65844651	65844901
OREG1462387	Mus musculus	N/A	TRANSCRIPTION FACTOR BINDING SITE	Dnah9	ENSMUSG00000056752	ENSEMBL	Cdx1	ENSMUST00000031650	ENSEMBL	N/A	18971253	PAZAR	mm8	1	chr11	65660846	65661096
OREG1462387	Mus musculus	N/A	TRANSCRIPTION FACTOR BINDING SITE	Dnah9	ENSMUSG00000056752	ENSEMBL	Cdx1	ENSMUST00000031650	ENSEMBL	N/A	18971253	PAZAR	mm9	1	chr11	65658153	65658403
OREG1462388	Mus musculus	N/A	TRANSCRIPTION FACTOR BINDING SITE	Dnah9	ENSMUSG00000056752	ENSEMBL	Cdx1	ENSMUST00000031650	ENSEMBL	N/A	18971253	PAZAR	mm10	1	chr11	65849158	65849408
OREG1462388	Mus musculus	N/A	TRANSCRIPTION FACTOR BINDING SITE	Dnah9	ENSMUSG00000056752	ENSEMBL	Cdx1	ENSMUST00000031650	ENSEMBL	N/A	18971253	PAZAR	mm8	1	chr11	65665353	65665603
OREG1462388	Mus musculus	N/A	TRANSCRIPTION FACTOR BINDING SITE	Dnah9	ENSMUSG00000056752	ENSEMBL	Cdx1	ENSMUST00000031650	ENSEMBL	N/A	18971253	PAZAR	mm9	1	chr11	65662660	65662910
OREG1462389	Mus musculus	N/A	TRANSCRIPTION FACTOR BINDING SITE	Dnah9	ENSMUSG00000056752	ENSEMBL	Cdx1	ENSMUST00000031650	ENSEMBL	N/A	18971253	PAZAR	mm10	1	chr11	65875197	65875447
OREG1462389	Mus musculus	N/A	TRANSCRIPTION FACTOR BINDING SITE	Dnah9	ENSMUSG00000056752	ENSEMBL	Cdx1	ENSMUST00000031650	ENSEMBL	N/A	18971253	PAZAR	mm8	1	chr11	65691392	65691642
OREG1462389	Mus musculus	N/A	TRANSCRIPTION FACTOR BINDING SITE	Dnah9	ENSMUSG00000056752	ENSEMBL	Cdx1	ENSMUST00000031650	ENSEMBL	N/A	18971253	PAZAR	mm9	1	chr11	65688699	65688949
OREG1462390	Mus musculus	N/A	TRANSCRIPTION FACTOR BINDING SITE	Dnah9	ENSMUSG00000056752	ENSEMBL	Cdx1	ENSMUST00000031650	ENSEMBL	N/A	18971253	PAZAR	mm10	1	chr11	65875747	65875997
OREG1462390	Mus musculus	N/A	TRANSCRIPTION FACTOR BINDING SITE	Dnah9	ENSMUSG00000056752	ENSEMBL	Cdx1	ENSMUST00000031650	ENSEMBL	N/A	18971253	PAZAR	mm8	1	chr11	65691942	65692192
OREG1462390	Mus musculus	N/A	TRANSCRIPTION FACTOR BINDING SITE	Dnah9	ENSMUSG00000056752	ENSEMBL	Cdx1	ENSMUST00000031650	ENSEMBL	N/A	18971253	PAZAR	mm9	1	chr11	65689249	65689499
OREG1462391	Mus musculus	N/A	TRANSCRIPTION FACTOR BINDING SITE	Dnah9	ENSMUSG00000056752	ENSEMBL	Cdx1	ENSMUST00000031650	ENSEMBL	N/A	18971253	PAZAR	mm10	1	chr11	65877659	65877909
OREG1462391	Mus musculus	N/A	TRANSCRIPTION FACTOR BINDING SITE	Dnah9	ENSMUSG00000056752	ENSEMBL	Cdx1	ENSMUST00000031650	ENSEMBL	N/A	18971253	PAZAR	mm8	1	chr11	65693854	65694104
OREG1462391	Mus musculus	N/A	TRANSCRIPTION FACTOR BINDING SITE	Dnah9	ENSMUSG00000056752	ENSEMBL	Cdx1	ENSMUST00000031650	ENSEMBL	N/A	18971253	PAZAR	mm9	1	chr11	65691161	65691411
OREG1462392	Mus musculus	N/A	TRANSCRIPTION FACTOR BINDING SITE	Dnah9	ENSMUSG00000056752	ENSEMBL	Cdx1	ENSMUST00000031650	ENSEMBL	N/A	18971253	PAZAR	mm10	1	chr11	65878664	65878914
OREG1462392	Mus musculus	N/A	TRANSCRIPTION FACTOR BINDING SITE	Dnah9	ENSMUSG00000056752	ENSEMBL	Cdx1	ENSMUST00000031650	ENSEMBL	N/A	18971253	PAZAR	mm8	1	chr11	65694859	65695109
OREG1462392	Mus musculus	N/A	TRANSCRIPTION FACTOR BINDING SITE	Dnah9	ENSMUSG00000056752	ENSEMBL	Cdx1	ENSMUST00000031650	ENSEMBL	N/A	18971253	PAZAR	mm9	1	chr11	65692166	65692416
OREG1462393	Mus musculus	N/A	TRANSCRIPTION FACTOR BINDING SITE	Dnah9	ENSMUSG00000056752	ENSEMBL	Cdx1	ENSMUST00000031650	ENSEMBL	N/A	18971253	PAZAR	mm10	1	chr11	65920236	65920486
OREG1462393	Mus musculus	N/A	TRANSCRIPTION FACTOR BINDING SITE	Dnah9	ENSMUSG00000056752	ENSEMBL	Cdx1	ENSMUST00000031650	ENSEMBL	N/A	18971253	PAZAR	mm8	1	chr11	65736431	65736681
OREG1462393	Mus musculus	N/A	TRANSCRIPTION FACTOR BINDING SITE	Dnah9	ENSMUSG00000056752	ENSEMBL	Cdx1	ENSMUST00000031650	ENSEMBL	N/A	18971253	PAZAR	mm9	1	chr11	65733738	65733988
OREG1462394	Mus musculus	N/A	TRANSCRIPTION FACTOR BINDING SITE	Dnah9	ENSMUSG00000056752	ENSEMBL	Cdx1	ENSMUST00000031650	ENSEMBL	N/A	18971253	PAZAR	mm10	1	chr11	65940295	65940545
OREG1462394	Mus musculus	N/A	TRANSCRIPTION FACTOR BINDING SITE	Dnah9	ENSMUSG00000056752	ENSEMBL	Cdx1	ENSMUST00000031650	ENSEMBL	N/A	18971253	PAZAR	mm8	1	chr11	65756490	65756740
OREG1462394	Mus musculus	N/A	TRANSCRIPTION FACTOR BINDING SITE	Dnah9	ENSMUSG00000056752	ENSEMBL	Cdx1	ENSMUST00000031650	ENSEMBL	N/A	18971253	PAZAR	mm9	1	chr11	65753797	65754047
OREG1462395	Mus musculus	N/A	TRANSCRIPTION FACTOR BINDING SITE	Dnah9	ENSMUSG00000056752	ENSEMBL	Cdx1	ENSMUST00000031650	ENSEMBL	N/A	18971253	PAZAR	mm10	1	chr11	65982080	65982330
OREG1462395	Mus musculus	N/A	TRANSCRIPTION FACTOR BINDING SITE	Dnah9	ENSMUSG00000056752	ENSEMBL	Cdx1	ENSMUST00000031650	ENSEMBL	N/A	18971253	PAZAR	mm8	1	chr11	65798275	65798525
OREG1462395	Mus musculus	N/A	TRANSCRIPTION FACTOR BINDING SITE	Dnah9	ENSMUSG00000056752	ENSEMBL	Cdx1	ENSMUST00000031650	ENSEMBL	N/A	18971253	PAZAR	mm9	1	chr11	65795582	65795832
OREG1462396	Mus musculus	N/A	TRANSCRIPTION FACTOR BINDING SITE	Dnah9	ENSMUSG00000056752	ENSEMBL	Cdx1	ENSMUST00000031650	ENSEMBL	N/A	18971253	PAZAR	mm10	1	chr11	66000626	66000876
OREG1462396	Mus musculus	N/A	TRANSCRIPTION FACTOR BINDING SITE	Dnah9	ENSMUSG00000056752	ENSEMBL	Cdx1	ENSMUST00000031650	ENSEMBL	N/A	18971253	PAZAR	mm8	1	chr11	65816821	65817071
OREG1462396	Mus musculus	N/A	TRANSCRIPTION FACTOR BINDING SITE	Dnah9	ENSMUSG00000056752	ENSEMBL	Cdx1	ENSMUST00000031650	ENSEMBL	N/A	18971253	PAZAR	mm9	1	chr11	65814128	65814378
OREG1462397	Mus musculus	N/A	TRANSCRIPTION FACTOR BINDING SITE	Dnah9	ENSMUSG00000056752	ENSEMBL	Cdx1	ENSMUST00000031650	ENSEMBL	N/A	18971253	PAZAR	mm10	1	chr11	66020178	66020428
OREG1462397	Mus musculus	N/A	TRANSCRIPTION FACTOR BINDING SITE	Dnah9	ENSMUSG00000056752	ENSEMBL	Cdx1	ENSMUST00000031650	ENSEMBL	N/A	18971253	PAZAR	mm8	1	chr11	65836373	65836623
OREG1462397	Mus musculus	N/A	TRANSCRIPTION FACTOR BINDING SITE	Dnah9	ENSMUSG00000056752	ENSEMBL	Cdx1	ENSMUST00000031650	ENSEMBL	N/A	18971253	PAZAR	mm9	1	chr11	65833680	65833930
OREG1462398	Mus musculus	N/A	TRANSCRIPTION FACTOR BINDING SITE	Dnah9	ENSMUSG00000056752	ENSEMBL	Cdx1	ENSMUST00000031650	ENSEMBL	N/A	18971253	PAZAR	mm10	1	chr11	66041789	66042039
OREG1462398	Mus musculus	N/A	TRANSCRIPTION FACTOR BINDING SITE	Dnah9	ENSMUSG00000056752	ENSEMBL	Cdx1	ENSMUST00000031650	ENSEMBL	N/A	18971253	PAZAR	mm8	1	chr11	65857984	65858234
OREG1462398	Mus musculus	N/A	TRANSCRIPTION FACTOR BINDING SITE	Dnah9	ENSMUSG00000056752	ENSEMBL	Cdx1	ENSMUST00000031650	ENSEMBL	N/A	18971253	PAZAR	mm9	1	chr11	65855291	65855541
OREG1462399	Mus musculus	N/A	TRANSCRIPTION FACTOR BINDING SITE	Dnah9	ENSMUSG00000056752	ENSEMBL	Cdx1	ENSMUST00000031650	ENSEMBL	N/A	18971253	PAZAR	mm10	1	chr11	66049651	66049901
OREG1462399	Mus musculus	N/A	TRANSCRIPTION FACTOR BINDING SITE	Dnah9	ENSMUSG00000056752	ENSEMBL	Cdx1	ENSMUST00000031650	ENSEMBL	N/A	18971253	PAZAR	mm8	1	chr11	65865846	65866096
OREG1462399	Mus musculus	N/A	TRANSCRIPTION FACTOR BINDING SITE	Dnah9	ENSMUSG00000056752	ENSEMBL	Cdx1	ENSMUST00000031650	ENSEMBL	N/A	18971253	PAZAR	mm9	1	chr11	65863153	65863403
OREG1462400	Mus musculus	N/A	TRANSCRIPTION FACTOR BINDING SITE	Dnah9	ENSMUSG00000056752	ENSEMBL	Cdx1	ENSMUST00000031650	ENSEMBL	N/A	18971253	PAZAR	mm10	1	chr11	66163953	66164203
OREG1462400	Mus musculus	N/A	TRANSCRIPTION FACTOR BINDING SITE	Dnah9	ENSMUSG00000056752	ENSEMBL	Cdx1	ENSMUST00000031650	ENSEMBL	N/A	18971253	PAZAR	mm8	1	chr11	65980148	65980398
OREG1462400	Mus musculus	N/A	TRANSCRIPTION FACTOR BINDING SITE	Dnah9	ENSMUSG00000056752	ENSEMBL	Cdx1	ENSMUST00000031650	ENSEMBL	N/A	18971253	PAZAR	mm9	1	chr11	65977455	65977705
OREG1462401	Mus musculus	N/A	TRANSCRIPTION FACTOR BINDING SITE	Dnah9	ENSMUSG00000056752	ENSEMBL	Cdx1	ENSMUST00000031650	ENSEMBL	N/A	18971253	PAZAR	mm10	1	chr11	66165313	66165563
OREG1462401	Mus musculus	N/A	TRANSCRIPTION FACTOR BINDING SITE	Dnah9	ENSMUSG00000056752	ENSEMBL	Cdx1	ENSMUST00000031650	ENSEMBL	N/A	18971253	PAZAR	mm8	1	chr11	65981508	65981758
OREG1462401	Mus musculus	N/A	TRANSCRIPTION FACTOR BINDING SITE	Dnah9	ENSMUSG00000056752	ENSEMBL	Cdx1	ENSMUST00000031650	ENSEMBL	N/A	18971253	PAZAR	mm9	1	chr11	65978815	65979065
OREG1462402	Mus musculus	N/A	TRANSCRIPTION FACTOR BINDING SITE	Tas2r105	ENSMUSG00000051153	ENSEMBL	Cdx1	ENSMUST00000031650	ENSEMBL	N/A	18971253	PAZAR	mm10	1	chr6	131686064	131686314
OREG1462402	Mus musculus	N/A	TRANSCRIPTION FACTOR BINDING SITE	Tas2r105	ENSMUSG00000051153	ENSEMBL	Cdx1	ENSMUST00000031650	ENSEMBL	N/A	18971253	PAZAR	mm8	1	chr6	131651757	131652007
OREG1462402	Mus musculus	N/A	TRANSCRIPTION FACTOR BINDING SITE	Tas2r105	ENSMUSG00000051153	ENSEMBL	Cdx1	ENSMUST00000031650	ENSEMBL	N/A	18971253	PAZAR	mm9	1	chr6	131636082	131636332
OREG1462403	Mus musculus	N/A	TRANSCRIPTION FACTOR BINDING SITE	Trpv3	ENSMUSG00000043029	ENSEMBL	Cdx1	ENSMUST00000031650	ENSEMBL	N/A	18971253	PAZAR	mm10	1	chr11	73288347	73288597
OREG1462403	Mus musculus	N/A	TRANSCRIPTION FACTOR BINDING SITE	Trpv3	ENSMUSG00000043029	ENSEMBL	Cdx1	ENSMUST00000031650	ENSEMBL	N/A	18971253	PAZAR	mm8	1	chr11	73104542	73104792
OREG1462403	Mus musculus	N/A	TRANSCRIPTION FACTOR BINDING SITE	Trpv3	ENSMUSG00000043029	ENSEMBL	Cdx1	ENSMUST00000031650	ENSEMBL	N/A	18971253	PAZAR	mm9	1	chr11	73101849	73102099
OREG1462404	Mus musculus	N/A	TRANSCRIPTION FACTOR BINDING SITE	IGHV1-7	ENSMUSG00000076687	ENSEMBL	Cdx1	ENSMUST00000031650	ENSEMBL	N/A	18971253	PAZAR	mm10	1	chr12	114541653	114541903
OREG1462404	Mus musculus	N/A	TRANSCRIPTION FACTOR BINDING SITE	IGHV1-7	ENSMUSG00000076687	ENSEMBL	Cdx1	ENSMUST00000031650	ENSEMBL	N/A	18971253	PAZAR	mm8	1	chr12	114989461	114989711
OREG1462404	Mus musculus	N/A	TRANSCRIPTION FACTOR BINDING SITE	IGHV1-7	ENSMUSG00000076687	ENSEMBL	Cdx1	ENSMUST00000031650	ENSEMBL	N/A	18971253	PAZAR	mm9	1	chr12	115779864	115780114
OREG1462405	Mus musculus	N/A	TRANSCRIPTION FACTOR BINDING SITE	IGHV1-7	ENSMUSG00000076687	ENSEMBL	Cdx1	ENSMUST00000031650	ENSEMBL	N/A	18971253	PAZAR	mm10	1	chr12	114543202	114543452
OREG1462405	Mus musculus	N/A	TRANSCRIPTION FACTOR BINDING SITE	IGHV1-7	ENSMUSG00000076687	ENSEMBL	Cdx1	ENSMUST00000031650	ENSEMBL	N/A	18971253	PAZAR	mm8	1	chr12	114991010	114991260
OREG1462405	Mus musculus	N/A	TRANSCRIPTION FACTOR BINDING SITE	IGHV1-7	ENSMUSG00000076687	ENSEMBL	Cdx1	ENSMUST00000031650	ENSEMBL	N/A	18971253	PAZAR	mm9	1	chr12	115781413	115781663
OREG1462406	Mus musculus	N/A	TRANSCRIPTION FACTOR BINDING SITE	AI481877	ENSMUSG00000038598	ENSEMBL	Cdx1	ENSMUST00000031650	ENSEMBL	N/A	18971253	PAZAR	mm10	1	chr4	59044998	59045248
OREG1462406	Mus musculus	N/A	TRANSCRIPTION FACTOR BINDING SITE	AI481877	ENSMUSG00000038598	ENSEMBL	Cdx1	ENSMUST00000031650	ENSEMBL	N/A	18971253	PAZAR	mm8	1	chr4	59139052	59139302
OREG1462406	Mus musculus	N/A	TRANSCRIPTION FACTOR BINDING SITE	AI481877	ENSMUSG00000038598	ENSEMBL	Cdx1	ENSMUST00000031650	ENSEMBL	N/A	18971253	PAZAR	mm9	1	chr4	59057870	59058120
OREG1462407	Mus musculus	N/A	TRANSCRIPTION FACTOR BINDING SITE	AI481877	ENSMUSG00000038598	ENSEMBL	Cdx1	ENSMUST00000031650	ENSEMBL	N/A	18971253	PAZAR	mm10	1	chr4	59134140	59134390
OREG1462407	Mus musculus	N/A	TRANSCRIPTION FACTOR BINDING SITE	AI481877	ENSMUSG00000038598	ENSEMBL	Cdx1	ENSMUST00000031650	ENSEMBL	N/A	18971253	PAZAR	mm8	1	chr4	59228194	59228444
OREG1462407	Mus musculus	N/A	TRANSCRIPTION FACTOR BINDING SITE	AI481877	ENSMUSG00000038598	ENSEMBL	Cdx1	ENSMUST00000031650	ENSEMBL	N/A	18971253	PAZAR	mm9	1	chr4	59147012	59147262
OREG1462408	Mus musculus	N/A	TRANSCRIPTION FACTOR BINDING SITE	Olfr585	ENSMUSG00000078080	ENSEMBL	Cdx1	ENSMUST00000031650	ENSEMBL	N/A	18971253	PAZAR	mm10	1	chr7	103089654	103089904
OREG1462408	Mus musculus	N/A	TRANSCRIPTION FACTOR BINDING SITE	Olfr585	ENSMUSG00000078080	ENSEMBL	Cdx1	ENSMUST00000031650	ENSEMBL	N/A	18971253	PAZAR	mm8	1	chr7	102963475	102963725
OREG1462408	Mus musculus	N/A	TRANSCRIPTION FACTOR BINDING SITE	Olfr585	ENSMUSG00000078080	ENSEMBL	Cdx1	ENSMUST00000031650	ENSEMBL	N/A	18971253	PAZAR	mm9	1	chr7	110238168	110238418
OREG1462409	Mus musculus	N/A	TRANSCRIPTION FACTOR BINDING SITE	Gm12252	ENSMUSG00000082181	ENSEMBL	Cdx1	ENSMUST00000031650	ENSEMBL	N/A	18971253	PAZAR	mm10	1	chr11	58401022	58401272
OREG1462409	Mus musculus	N/A	TRANSCRIPTION FACTOR BINDING SITE	Gm12252	ENSMUSG00000082181	ENSEMBL	Cdx1	ENSMUST00000031650	ENSEMBL	N/A	18971253	PAZAR	mm8	1	chr11	58217217	58217467
OREG1462409	Mus musculus	N/A	TRANSCRIPTION FACTOR BINDING SITE	Gm12252	ENSMUSG00000082181	ENSEMBL	Cdx1	ENSMUST00000031650	ENSEMBL	N/A	18971253	PAZAR	mm9	1	chr11	58214524	58214774
OREG1462410	Mus musculus	N/A	TRANSCRIPTION FACTOR BINDING SITE	U6	ENSMUSG00000064865	ENSEMBL	Cdx1	ENSMUST00000031650	ENSEMBL	N/A	18971253	PAZAR	mm10	1	chr19	7248401	7248651
OREG1462410	Mus musculus	N/A	TRANSCRIPTION FACTOR BINDING SITE	U6	ENSMUSG00000064865	ENSEMBL	Cdx1	ENSMUST00000031650	ENSEMBL	N/A	18971253	PAZAR	mm8	1	chr19	7315445	7315695
OREG1462410	Mus musculus	N/A	TRANSCRIPTION FACTOR BINDING SITE	U6	ENSMUSG00000064865	ENSEMBL	Cdx1	ENSMUST00000031650	ENSEMBL	N/A	18971253	PAZAR	mm9	1	chr19	7322891	7323141
OREG1462411	Mus musculus	N/A	TRANSCRIPTION FACTOR BINDING SITE	GM16886	ENSMUSG00000076643	ENSEMBL	Cdx1	ENSMUST00000031650	ENSEMBL	N/A	18971253	PAZAR	mm10	1	chr12	113731582	113731832
OREG1462411	Mus musculus	N/A	TRANSCRIPTION FACTOR BINDING SITE	GM16886	ENSMUSG00000076643	ENSEMBL	Cdx1	ENSMUST00000031650	ENSEMBL	N/A	18971253	PAZAR	mm8	1	chr12	114179390	114179640
OREG1462411	Mus musculus	N/A	TRANSCRIPTION FACTOR BINDING SITE	GM16886	ENSMUSG00000076643	ENSEMBL	Cdx1	ENSMUST00000031650	ENSEMBL	N/A	18971253	PAZAR	mm9	1	chr12	114969793	114970043
OREG1462412	Mus musculus	N/A	TRANSCRIPTION FACTOR BINDING SITE	Traf7	ENSMUSG00000052752	ENSEMBL	Cdx1	ENSMUST00000031650	ENSEMBL	N/A	18971253	PAZAR	mm10	1	chr17	24515781	24516031
OREG1462412	Mus musculus	N/A	TRANSCRIPTION FACTOR BINDING SITE	Traf7	ENSMUSG00000052752	ENSEMBL	Cdx1	ENSMUST00000031650	ENSEMBL	N/A	18971253	PAZAR	mm8	1	chr17	24243381	24243631
OREG1462412	Mus musculus	N/A	TRANSCRIPTION FACTOR BINDING SITE	Traf7	ENSMUSG00000052752	ENSEMBL	Cdx1	ENSMUST00000031650	ENSEMBL	N/A	18971253	PAZAR	mm9	1	chr17	24652726	24652976
OREG1462413	Mus musculus	N/A	TRANSCRIPTION FACTOR BINDING SITE	Vmn2r69	ENSMUSG00000091006	ENSEMBL	Cdx1	ENSMUST00000031650	ENSEMBL	N/A	18971253	PAZAR	mm10	1	chr7	85394761	85395011
OREG1462413	Mus musculus	N/A	TRANSCRIPTION FACTOR BINDING SITE	Vmn2r69	ENSMUSG00000091006	ENSEMBL	Cdx1	ENSMUST00000031650	ENSEMBL	N/A	18971253	PAZAR	mm8	1	chr7	85270946	85271196
OREG1462413	Mus musculus	N/A	TRANSCRIPTION FACTOR BINDING SITE	Vmn2r69	ENSMUSG00000091006	ENSEMBL	Cdx1	ENSMUST00000031650	ENSEMBL	N/A	18971253	PAZAR	mm9	1	chr7	92543271	92543521
OREG1462414	Mus musculus	N/A	TRANSCRIPTION FACTOR BINDING SITE	Vmn2r69	ENSMUSG00000091006	ENSEMBL	Cdx1	ENSMUST00000031650	ENSEMBL	N/A	18971253	PAZAR	mm10	1	chr7	85445205	85445455
OREG1462414	Mus musculus	N/A	TRANSCRIPTION FACTOR BINDING SITE	Vmn2r69	ENSMUSG00000091006	ENSEMBL	Cdx1	ENSMUST00000031650	ENSEMBL	N/A	18971253	PAZAR	mm8	1	chr7	85321390	85321640
OREG1462414	Mus musculus	N/A	TRANSCRIPTION FACTOR BINDING SITE	Vmn2r69	ENSMUSG00000091006	ENSEMBL	Cdx1	ENSMUST00000031650	ENSEMBL	N/A	18971253	PAZAR	mm9	1	chr7	92593715	92593965
OREG1462415	Mus musculus	N/A	TRANSCRIPTION FACTOR BINDING SITE	Gm22604	ENSMUSG00000088229	ENSEMBL	Cdx1	ENSMUST00000031650	ENSEMBL	N/A	18971253	PAZAR	mm10	1	chr3	9368474	9368724
OREG1462415	Mus musculus	N/A	TRANSCRIPTION FACTOR BINDING SITE	Gm22604	ENSMUSG00000088229	ENSEMBL	Cdx1	ENSMUST00000031650	ENSEMBL	N/A	18971253	PAZAR	mm8	1	chr3	9351547	9351797
OREG1462415	Mus musculus	N/A	TRANSCRIPTION FACTOR BINDING SITE	Gm22604	ENSMUSG00000088229	ENSEMBL	Cdx1	ENSMUST00000031650	ENSEMBL	N/A	18971253	PAZAR	mm9	1	chr3	9368474	9368724
OREG1462416	Mus musculus	N/A	TRANSCRIPTION FACTOR BINDING SITE	Gm22604	ENSMUSG00000088229	ENSEMBL	Cdx1	ENSMUST00000031650	ENSEMBL	N/A	18971253	PAZAR	mm10	1	chr3	9373211	9373461
OREG1462416	Mus musculus	N/A	TRANSCRIPTION FACTOR BINDING SITE	Gm22604	ENSMUSG00000088229	ENSEMBL	Cdx1	ENSMUST00000031650	ENSEMBL	N/A	18971253	PAZAR	mm8	1	chr3	9356284	9356534
OREG1462416	Mus musculus	N/A	TRANSCRIPTION FACTOR BINDING SITE	Gm22604	ENSMUSG00000088229	ENSEMBL	Cdx1	ENSMUST00000031650	ENSEMBL	N/A	18971253	PAZAR	mm9	1	chr3	9373211	9373461
OREG1462417	Mus musculus	N/A	TRANSCRIPTION FACTOR BINDING SITE	Fam217b	ENSMUSG00000070476	ENSEMBL	Cdx1	ENSMUST00000031650	ENSEMBL	N/A	18971253	PAZAR	mm10	1	chr2	178422284	178422534
OREG1462417	Mus musculus	N/A	TRANSCRIPTION FACTOR BINDING SITE	Fam217b	ENSMUSG00000070476	ENSEMBL	Cdx1	ENSMUST00000031650	ENSEMBL	N/A	18971253	PAZAR	mm8	1	chr2	178351692	178351942
OREG1462417	Mus musculus	N/A	TRANSCRIPTION FACTOR BINDING SITE	Fam217b	ENSMUSG00000070476	ENSEMBL	Cdx1	ENSMUST00000031650	ENSEMBL	N/A	18971253	PAZAR	mm9	1	chr2	178156989	178157239
OREG1462418	Mus musculus	N/A	TRANSCRIPTION FACTOR BINDING SITE	Uso1	ENSMUSG00000029407	ENSEMBL	Cdx1	ENSMUST00000031650	ENSEMBL	N/A	18971253	PAZAR	mm10	1	chr5	92144913	92145163
OREG1462418	Mus musculus	N/A	TRANSCRIPTION FACTOR BINDING SITE	Uso1	ENSMUSG00000029407	ENSEMBL	Cdx1	ENSMUST00000031650	ENSEMBL	N/A	18971253	PAZAR	mm8	1	chr5	93220113	93220363
OREG1462418	Mus musculus	N/A	TRANSCRIPTION FACTOR BINDING SITE	Uso1	ENSMUSG00000029407	ENSEMBL	Cdx1	ENSMUST00000031650	ENSEMBL	N/A	18971253	PAZAR	mm9	1	chr5	92573939	92574189
OREG1462419	Mus musculus	N/A	TRANSCRIPTION FACTOR BINDING SITE	Uso1	ENSMUSG00000029407	ENSEMBL	Cdx1	ENSMUST00000031650	ENSEMBL	N/A	18971253	PAZAR	mm10	1	chr5	92145363	92145613
OREG1462419	Mus musculus	N/A	TRANSCRIPTION FACTOR BINDING SITE	Uso1	ENSMUSG00000029407	ENSEMBL	Cdx1	ENSMUST00000031650	ENSEMBL	N/A	18971253	PAZAR	mm8	1	chr5	93220563	93220813
OREG1462419	Mus musculus	N/A	TRANSCRIPTION FACTOR BINDING SITE	Uso1	ENSMUSG00000029407	ENSEMBL	Cdx1	ENSMUST00000031650	ENSEMBL	N/A	18971253	PAZAR	mm9	1	chr5	92574389	92574639
OREG1462420	Mus musculus	N/A	TRANSCRIPTION FACTOR BINDING SITE	Uso1	ENSMUSG00000029407	ENSEMBL	Cdx1	ENSMUST00000031650	ENSEMBL	N/A	18971253	PAZAR	mm10	1	chr5	92165972	92166222
OREG1462420	Mus musculus	N/A	TRANSCRIPTION FACTOR BINDING SITE	Uso1	ENSMUSG00000029407	ENSEMBL	Cdx1	ENSMUST00000031650	ENSEMBL	N/A	18971253	PAZAR	mm8	1	chr5	93241172	93241422
OREG1462420	Mus musculus	N/A	TRANSCRIPTION FACTOR BINDING SITE	Uso1	ENSMUSG00000029407	ENSEMBL	Cdx1	ENSMUST00000031650	ENSEMBL	N/A	18971253	PAZAR	mm9	1	chr5	92594998	92595248
OREG1462421	Mus musculus	N/A	TRANSCRIPTION FACTOR BINDING SITE	Gm5405	ENSMUSG00000083903	ENSEMBL	Cdx1	ENSMUST00000031650	ENSEMBL	N/A	18971253	PAZAR	mm10	1	chr16	32588364	32588614
OREG1462421	Mus musculus	N/A	TRANSCRIPTION FACTOR BINDING SITE	Gm5405	ENSMUSG00000083903	ENSEMBL	Cdx1	ENSMUST00000031650	ENSEMBL	N/A	18971253	PAZAR	mm8	1	chr16	32508111	32508361
OREG1462421	Mus musculus	N/A	TRANSCRIPTION FACTOR BINDING SITE	Gm5405	ENSMUSG00000083903	ENSEMBL	Cdx1	ENSMUST00000031650	ENSEMBL	N/A	18971253	PAZAR	mm9	1	chr16	32588450	32588700
OREG1462422	Mus musculus	N/A	TRANSCRIPTION FACTOR BINDING SITE	BC048507	ENSMUSG00000064063	ENSEMBL	Cdx1	ENSMUST00000031650	ENSEMBL	N/A	18971253	PAZAR	mm10	1	chr13	67880370	67880620
OREG1462422	Mus musculus	N/A	TRANSCRIPTION FACTOR BINDING SITE	BC048507	ENSMUSG00000064063	ENSEMBL	Cdx1	ENSMUST00000031650	ENSEMBL	N/A	18971253	PAZAR	mm8	1	chr13	68379473	68379723
OREG1462422	Mus musculus	N/A	TRANSCRIPTION FACTOR BINDING SITE	BC048507	ENSMUSG00000064063	ENSEMBL	Cdx1	ENSMUST00000031650	ENSEMBL	N/A	18971253	PAZAR	mm9	1	chr13	67981307	67981557
OREG1462423	Mus musculus	N/A	TRANSCRIPTION FACTOR BINDING SITE	BC048507	ENSMUSG00000064063	ENSEMBL	Cdx1	ENSMUST00000031650	ENSEMBL	N/A	18971253	PAZAR	mm10	1	chr13	67905015	67905265
OREG1462423	Mus musculus	N/A	TRANSCRIPTION FACTOR BINDING SITE	BC048507	ENSMUSG00000064063	ENSEMBL	Cdx1	ENSMUST00000031650	ENSEMBL	N/A	18971253	PAZAR	mm8	1	chr13	68404118	68404368
OREG1462423	Mus musculus	N/A	TRANSCRIPTION FACTOR BINDING SITE	BC048507	ENSMUSG00000064063	ENSEMBL	Cdx1	ENSMUST00000031650	ENSEMBL	N/A	18971253	PAZAR	mm9	1	chr13	68005952	68006202
OREG1462424	Mus musculus	N/A	TRANSCRIPTION FACTOR BINDING SITE	BC048507	ENSMUSG00000064063	ENSEMBL	Cdx1	ENSMUST00000031650	ENSEMBL	N/A	18971253	PAZAR	mm10	1	chr13	67933963	67934213
OREG1462424	Mus musculus	N/A	TRANSCRIPTION FACTOR BINDING SITE	BC048507	ENSMUSG00000064063	ENSEMBL	Cdx1	ENSMUST00000031650	ENSEMBL	N/A	18971253	PAZAR	mm8	1	chr13	68433066	68433316
OREG1462424	Mus musculus	N/A	TRANSCRIPTION FACTOR BINDING SITE	BC048507	ENSMUSG00000064063	ENSEMBL	Cdx1	ENSMUST00000031650	ENSEMBL	N/A	18971253	PAZAR	mm9	1	chr13	68034900	68035150
OREG1462425	Mus musculus	N/A	TRANSCRIPTION FACTOR BINDING SITE	BC048507	ENSMUSG00000064063	ENSEMBL	Cdx1	ENSMUST00000031650	ENSEMBL	N/A	18971253	PAZAR	mm10	1	chr13	67993830	67994080
OREG1462425	Mus musculus	N/A	TRANSCRIPTION FACTOR BINDING SITE	BC048507	ENSMUSG00000064063	ENSEMBL	Cdx1	ENSMUST00000031650	ENSEMBL	N/A	18971253	PAZAR	mm8	1	chr13	68461119	68461369
OREG1462425	Mus musculus	N/A	TRANSCRIPTION FACTOR BINDING SITE	BC048507	ENSMUSG00000064063	ENSEMBL	Cdx1	ENSMUST00000031650	ENSEMBL	N/A	18971253	PAZAR	mm9	1	chr13	68094767	68095017
OREG1462426	Mus musculus	N/A	TRANSCRIPTION FACTOR BINDING SITE	BC048507	ENSMUSG00000064063	ENSEMBL	Cdx1	ENSMUST00000031650	ENSEMBL	N/A	18971253	PAZAR	mm10	1	chr13	68164140	68164390
OREG1462426	Mus musculus	N/A	TRANSCRIPTION FACTOR BINDING SITE	BC048507	ENSMUSG00000064063	ENSEMBL	Cdx1	ENSMUST00000031650	ENSEMBL	N/A	18971253	PAZAR	mm8	1	chr13	68631429	68631679
OREG1462426	Mus musculus	N/A	TRANSCRIPTION FACTOR BINDING SITE	BC048507	ENSMUSG00000064063	ENSEMBL	Cdx1	ENSMUST00000031650	ENSEMBL	N/A	18971253	PAZAR	mm9	1	chr13	68303017	68303267
OREG1462427	Mus musculus	N/A	TRANSCRIPTION FACTOR BINDING SITE	Gm17188	ENSMUSG00000091849	ENSEMBL	Cdx1	ENSMUST00000031650	ENSEMBL	N/A	18971253	PAZAR	mm10	1	chr14	3205758	3205999
OREG1462427	Mus musculus	N/A	TRANSCRIPTION FACTOR BINDING SITE	Gm17188	ENSMUSG00000091849	ENSEMBL	Cdx1	ENSMUST00000031650	ENSEMBL	N/A	18971253	PAZAR	mm8	1	chr14	6361617	6361791
OREG1462427	Mus musculus	N/A	TRANSCRIPTION FACTOR BINDING SITE	Gm17188	ENSMUSG00000091849	ENSEMBL	Cdx1	ENSMUST00000031650	ENSEMBL	N/A	18971253	PAZAR	mm9	1	chr14	3205758	3206008
OREG1462428	Mus musculus	N/A	TRANSCRIPTION FACTOR BINDING SITE	N-R5S195	ENSMUSG00000064825	ENSEMBL	Cdx1	ENSMUST00000031650	ENSEMBL	N/A	18971253	PAZAR	mm10	1	chr3	39504204	39504454
OREG1462428	Mus musculus	N/A	TRANSCRIPTION FACTOR BINDING SITE	N-R5S195	ENSMUSG00000064825	ENSEMBL	Cdx1	ENSMUST00000031650	ENSEMBL	N/A	18971253	PAZAR	mm8	1	chr3	39695753	39696003
OREG1462428	Mus musculus	N/A	TRANSCRIPTION FACTOR BINDING SITE	N-R5S195	ENSMUSG00000064825	ENSEMBL	Cdx1	ENSMUST00000031650	ENSEMBL	N/A	18971253	PAZAR	mm9	1	chr3	39403126	39403376
OREG1462429	Mus musculus	N/A	TRANSCRIPTION FACTOR BINDING SITE	N-R5S195	ENSMUSG00000064825	ENSEMBL	Cdx1	ENSMUST00000031650	ENSEMBL	N/A	18971253	PAZAR	mm10	1	chr3	39613574	39613824
OREG1462429	Mus musculus	N/A	TRANSCRIPTION FACTOR BINDING SITE	N-R5S195	ENSMUSG00000064825	ENSEMBL	Cdx1	ENSMUST00000031650	ENSEMBL	N/A	18971253	PAZAR	mm8	1	chr3	39805123	39805373
OREG1462429	Mus musculus	N/A	TRANSCRIPTION FACTOR BINDING SITE	N-R5S195	ENSMUSG00000064825	ENSEMBL	Cdx1	ENSMUST00000031650	ENSEMBL	N/A	18971253	PAZAR	mm9	1	chr3	39512496	39512746
OREG1462430	Mus musculus	N/A	TRANSCRIPTION FACTOR BINDING SITE	Ankrd27	ENSMUSG00000034867	ENSEMBL	Cdx1	ENSMUST00000031650	ENSEMBL	N/A	18971253	PAZAR	mm10	1	chr7	35613914	35614164
OREG1462430	Mus musculus	N/A	TRANSCRIPTION FACTOR BINDING SITE	Ankrd27	ENSMUSG00000034867	ENSEMBL	Cdx1	ENSMUST00000031650	ENSEMBL	N/A	18971253	PAZAR	mm8	1	chr7	35322674	35322924
OREG1462430	Mus musculus	N/A	TRANSCRIPTION FACTOR BINDING SITE	Ankrd27	ENSMUSG00000034867	ENSEMBL	Cdx1	ENSMUST00000031650	ENSEMBL	N/A	18971253	PAZAR	mm9	1	chr7	36398933	36399183
OREG1462431	Mus musculus	N/A	TRANSCRIPTION FACTOR BINDING SITE	Ankrd27	ENSMUSG00000034867	ENSEMBL	Cdx1	ENSMUST00000031650	ENSEMBL	N/A	18971253	PAZAR	mm10	1	chr7	35633491	35633741
OREG1462431	Mus musculus	N/A	TRANSCRIPTION FACTOR BINDING SITE	Ankrd27	ENSMUSG00000034867	ENSEMBL	Cdx1	ENSMUST00000031650	ENSEMBL	N/A	18971253	PAZAR	mm8	1	chr7	35342251	35342501
OREG1462431	Mus musculus	N/A	TRANSCRIPTION FACTOR BINDING SITE	Ankrd27	ENSMUSG00000034867	ENSEMBL	Cdx1	ENSMUST00000031650	ENSEMBL	N/A	18971253	PAZAR	mm9	1	chr7	36418510	36418760
OREG1462432	Mus musculus	N/A	TRANSCRIPTION FACTOR BINDING SITE	Gm13870	ENSMUSG00000081447	ENSEMBL	Cdx1	ENSMUST00000031650	ENSEMBL	N/A	18971253	PAZAR	mm10	1	chr2	104525071	104525321
OREG1462432	Mus musculus	N/A	TRANSCRIPTION FACTOR BINDING SITE	Gm13870	ENSMUSG00000081447	ENSEMBL	Cdx1	ENSMUST00000031650	ENSEMBL	N/A	18971253	PAZAR	mm8	1	chr2	104325910	104326160
OREG1462432	Mus musculus	N/A	TRANSCRIPTION FACTOR BINDING SITE	Gm13870	ENSMUSG00000081447	ENSEMBL	Cdx1	ENSMUST00000031650	ENSEMBL	N/A	18971253	PAZAR	mm9	1	chr2	104365228	104365478
OREG1462433	Mus musculus	N/A	TRANSCRIPTION FACTOR BINDING SITE	Sec14l3	ENSMUSG00000054986	ENSEMBL	Cdx1	ENSMUST00000031650	ENSEMBL	N/A	18971253	PAZAR	mm10	1	chr11	4065382	4065632
OREG1462433	Mus musculus	N/A	TRANSCRIPTION FACTOR BINDING SITE	Sec14l3	ENSMUSG00000054986	ENSEMBL	Cdx1	ENSMUST00000031650	ENSEMBL	N/A	18971253	PAZAR	mm8	1	chr11	3965385	3965635
OREG1462433	Mus musculus	N/A	TRANSCRIPTION FACTOR BINDING SITE	Sec14l3	ENSMUSG00000054986	ENSEMBL	Cdx1	ENSMUST00000031650	ENSEMBL	N/A	18971253	PAZAR	mm9	1	chr11	3965385	3965635
OREG1462434	Mus musculus	N/A	TRANSCRIPTION FACTOR BINDING SITE	Gas7	ENSMUSG00000033066	ENSEMBL	Cdx1	ENSMUST00000031650	ENSEMBL	N/A	18971253	PAZAR	mm10	1	chr11	67420655	67420905
OREG1462434	Mus musculus	N/A	TRANSCRIPTION FACTOR BINDING SITE	Gas7	ENSMUSG00000033066	ENSEMBL	Cdx1	ENSMUST00000031650	ENSEMBL	N/A	18971253	PAZAR	mm8	1	chr11	67236850	67237100
OREG1462434	Mus musculus	N/A	TRANSCRIPTION FACTOR BINDING SITE	Gas7	ENSMUSG00000033066	ENSEMBL	Cdx1	ENSMUST00000031650	ENSEMBL	N/A	18971253	PAZAR	mm9	1	chr11	67234157	67234407
OREG1462435	Mus musculus	N/A	TRANSCRIPTION FACTOR BINDING SITE	Gas7	ENSMUSG00000033066	ENSEMBL	Cdx1	ENSMUST00000031650	ENSEMBL	N/A	18971253	PAZAR	mm10	1	chr11	67432452	67432702
OREG1462435	Mus musculus	N/A	TRANSCRIPTION FACTOR BINDING SITE	Gas7	ENSMUSG00000033066	ENSEMBL	Cdx1	ENSMUST00000031650	ENSEMBL	N/A	18971253	PAZAR	mm8	1	chr11	67248647	67248897
OREG1462435	Mus musculus	N/A	TRANSCRIPTION FACTOR BINDING SITE	Gas7	ENSMUSG00000033066	ENSEMBL	Cdx1	ENSMUST00000031650	ENSEMBL	N/A	18971253	PAZAR	mm9	1	chr11	67245954	67246204
OREG1462436	Mus musculus	N/A	TRANSCRIPTION FACTOR BINDING SITE	Gas7	ENSMUSG00000033066	ENSEMBL	Cdx1	ENSMUST00000031650	ENSEMBL	N/A	18971253	PAZAR	mm10	1	chr11	67493310	67493560
OREG1462436	Mus musculus	N/A	TRANSCRIPTION FACTOR BINDING SITE	Gas7	ENSMUSG00000033066	ENSEMBL	Cdx1	ENSMUST00000031650	ENSEMBL	N/A	18971253	PAZAR	mm8	1	chr11	67309505	67309755
OREG1462436	Mus musculus	N/A	TRANSCRIPTION FACTOR BINDING SITE	Gas7	ENSMUSG00000033066	ENSEMBL	Cdx1	ENSMUST00000031650	ENSEMBL	N/A	18971253	PAZAR	mm9	1	chr11	67306812	67307062
OREG1462437	Mus musculus	N/A	TRANSCRIPTION FACTOR BINDING SITE	Gas7	ENSMUSG00000033066	ENSEMBL	Cdx1	ENSMUST00000031650	ENSEMBL	N/A	18971253	PAZAR	mm10	1	chr11	67523100	67523350
OREG1462437	Mus musculus	N/A	TRANSCRIPTION FACTOR BINDING SITE	Gas7	ENSMUSG00000033066	ENSEMBL	Cdx1	ENSMUST00000031650	ENSEMBL	N/A	18971253	PAZAR	mm8	1	chr11	67339295	67339545
OREG1462437	Mus musculus	N/A	TRANSCRIPTION FACTOR BINDING SITE	Gas7	ENSMUSG00000033066	ENSEMBL	Cdx1	ENSMUST00000031650	ENSEMBL	N/A	18971253	PAZAR	mm9	1	chr11	67336602	67336852
OREG1462438	Mus musculus	N/A	TRANSCRIPTION FACTOR BINDING SITE	Gas7	ENSMUSG00000033066	ENSEMBL	Cdx1	ENSMUST00000031650	ENSEMBL	N/A	18971253	PAZAR	mm10	1	chr11	67524210	67524460
OREG1462438	Mus musculus	N/A	TRANSCRIPTION FACTOR BINDING SITE	Gas7	ENSMUSG00000033066	ENSEMBL	Cdx1	ENSMUST00000031650	ENSEMBL	N/A	18971253	PAZAR	mm8	1	chr11	67340405	67340655
OREG1462438	Mus musculus	N/A	TRANSCRIPTION FACTOR BINDING SITE	Gas7	ENSMUSG00000033066	ENSEMBL	Cdx1	ENSMUST00000031650	ENSEMBL	N/A	18971253	PAZAR	mm9	1	chr11	67337712	67337962
OREG1462439	Mus musculus	N/A	TRANSCRIPTION FACTOR BINDING SITE	Gas7	ENSMUSG00000033066	ENSEMBL	Cdx1	ENSMUST00000031650	ENSEMBL	N/A	18971253	PAZAR	mm10	1	chr11	67592758	67593008
OREG1462439	Mus musculus	N/A	TRANSCRIPTION FACTOR BINDING SITE	Gas7	ENSMUSG00000033066	ENSEMBL	Cdx1	ENSMUST00000031650	ENSEMBL	N/A	18971253	PAZAR	mm8	1	chr11	67408953	67409203
OREG1462439	Mus musculus	N/A	TRANSCRIPTION FACTOR BINDING SITE	Gas7	ENSMUSG00000033066	ENSEMBL	Cdx1	ENSMUST00000031650	ENSEMBL	N/A	18971253	PAZAR	mm9	1	chr11	67406260	67406510
OREG1462440	Mus musculus	N/A	TRANSCRIPTION FACTOR BINDING SITE	Gas7	ENSMUSG00000033066	ENSEMBL	Cdx1	ENSMUST00000031650	ENSEMBL	N/A	18971253	PAZAR	mm10	1	chr11	67641877	67642127
OREG1462440	Mus musculus	N/A	TRANSCRIPTION FACTOR BINDING SITE	Gas7	ENSMUSG00000033066	ENSEMBL	Cdx1	ENSMUST00000031650	ENSEMBL	N/A	18971253	PAZAR	mm8	1	chr11	67458072	67458322
OREG1462440	Mus musculus	N/A	TRANSCRIPTION FACTOR BINDING SITE	Gas7	ENSMUSG00000033066	ENSEMBL	Cdx1	ENSMUST00000031650	ENSEMBL	N/A	18971253	PAZAR	mm9	1	chr11	67455379	67455629
OREG1462441	Mus musculus	N/A	TRANSCRIPTION FACTOR BINDING SITE	Sept1	ENSMUSG00000000486	ENSEMBL	Cdx1	ENSMUST00000031650	ENSEMBL	N/A	18971253	PAZAR	mm10	1	chr7	127226554	127226804
OREG1462441	Mus musculus	N/A	TRANSCRIPTION FACTOR BINDING SITE	Sept1	ENSMUSG00000000486	ENSEMBL	Cdx1	ENSMUST00000031650	ENSEMBL	N/A	18971253	PAZAR	mm8	1	chr7	127017702	127017952
OREG1462441	Mus musculus	N/A	TRANSCRIPTION FACTOR BINDING SITE	Sept1	ENSMUSG00000000486	ENSEMBL	Cdx1	ENSMUST00000031650	ENSEMBL	N/A	18971253	PAZAR	mm9	1	chr7	134370068	134370318
OREG1462442	Mus musculus	N/A	TRANSCRIPTION FACTOR BINDING SITE	Gm25266	ENSMUSG00000089146	ENSEMBL	Cdx1	ENSMUST00000031650	ENSEMBL	N/A	18971253	PAZAR	mm10	1	chr10	94954849	94955099
OREG1462442	Mus musculus	N/A	TRANSCRIPTION FACTOR BINDING SITE	Gm25266	ENSMUSG00000089146	ENSEMBL	Cdx1	ENSMUST00000031650	ENSEMBL	N/A	18971253	PAZAR	mm8	1	chr10	94384537	94384787
OREG1462442	Mus musculus	N/A	TRANSCRIPTION FACTOR BINDING SITE	Gm25266	ENSMUSG00000089146	ENSEMBL	Cdx1	ENSMUST00000031650	ENSEMBL	N/A	18971253	PAZAR	mm9	1	chr10	94417483	94417733
OREG1462443	Mus musculus	N/A	TRANSCRIPTION FACTOR BINDING SITE	Gm25266	ENSMUSG00000089146	ENSEMBL	Cdx1	ENSMUST00000031650	ENSEMBL	N/A	18971253	PAZAR	mm10	1	chr10	94994758	94995008
OREG1462443	Mus musculus	N/A	TRANSCRIPTION FACTOR BINDING SITE	Gm25266	ENSMUSG00000089146	ENSEMBL	Cdx1	ENSMUST00000031650	ENSEMBL	N/A	18971253	PAZAR	mm8	1	chr10	94424446	94424696
OREG1462443	Mus musculus	N/A	TRANSCRIPTION FACTOR BINDING SITE	Gm25266	ENSMUSG00000089146	ENSEMBL	Cdx1	ENSMUST00000031650	ENSEMBL	N/A	18971253	PAZAR	mm9	1	chr10	94457392	94457642
OREG1462444	Mus musculus	N/A	TRANSCRIPTION FACTOR BINDING SITE	B230206H07Rik	ENSMUSG00000086844	ENSEMBL	Cdx1	ENSMUST00000031650	ENSEMBL	N/A	18971253	PAZAR	mm10	1	chr7	141367551	141367801
OREG1462444	Mus musculus	N/A	TRANSCRIPTION FACTOR BINDING SITE	B230206H07Rik	ENSMUSG00000086844	ENSEMBL	Cdx1	ENSMUST00000031650	ENSEMBL	N/A	18971253	PAZAR	mm8	1	chr7	141218871	141219121
OREG1462444	Mus musculus	N/A	TRANSCRIPTION FACTOR BINDING SITE	B230206H07Rik	ENSMUSG00000086844	ENSEMBL	Cdx1	ENSMUST00000031650	ENSEMBL	N/A	18971253	PAZAR	mm9	1	chr7	148553450	148553700
OREG1462445	Mus musculus	N/A	TRANSCRIPTION FACTOR BINDING SITE	Gucy2c	ENSMUSG00000042638	ENSEMBL	Cdx1	ENSMUST00000031650	ENSEMBL	N/A	18971253	PAZAR	mm10	1	chr6	136687736	136687986
OREG1462445	Mus musculus	N/A	TRANSCRIPTION FACTOR BINDING SITE	Gucy2c	ENSMUSG00000042638	ENSEMBL	Cdx1	ENSMUST00000031650	ENSEMBL	N/A	18971253	PAZAR	mm8	1	chr6	136651932	136652182
OREG1462445	Mus musculus	N/A	TRANSCRIPTION FACTOR BINDING SITE	Gucy2c	ENSMUSG00000042638	ENSEMBL	Cdx1	ENSMUST00000031650	ENSEMBL	N/A	18971253	PAZAR	mm9	1	chr6	136636257	136636507
OREG1462446	Mus musculus	N/A	TRANSCRIPTION FACTOR BINDING SITE	Gucy2c	ENSMUSG00000042638	ENSEMBL	Cdx1	ENSMUST00000031650	ENSEMBL	N/A	18971253	PAZAR	mm10	1	chr6	136708783	136709033
OREG1462446	Mus musculus	N/A	TRANSCRIPTION FACTOR BINDING SITE	Gucy2c	ENSMUSG00000042638	ENSEMBL	Cdx1	ENSMUST00000031650	ENSEMBL	N/A	18971253	PAZAR	mm8	1	chr6	136672979	136673229
OREG1462446	Mus musculus	N/A	TRANSCRIPTION FACTOR BINDING SITE	Gucy2c	ENSMUSG00000042638	ENSEMBL	Cdx1	ENSMUST00000031650	ENSEMBL	N/A	18971253	PAZAR	mm9	1	chr6	136657304	136657554
OREG1462447	Mus musculus	N/A	TRANSCRIPTION FACTOR BINDING SITE	Tram1	ENSMUSG00000025935	ENSEMBL	Cdx1	ENSMUST00000031650	ENSEMBL	N/A	18971253	PAZAR	mm10	1	chr1	13488549	13488799
OREG1462447	Mus musculus	N/A	TRANSCRIPTION FACTOR BINDING SITE	Tram1	ENSMUSG00000025935	ENSEMBL	Cdx1	ENSMUST00000031650	ENSEMBL	N/A	18971253	PAZAR	mm8	1	chr1	13473763	13474013
OREG1462447	Mus musculus	N/A	TRANSCRIPTION FACTOR BINDING SITE	Tram1	ENSMUSG00000025935	ENSEMBL	Cdx1	ENSMUST00000031650	ENSEMBL	N/A	18971253	PAZAR	mm9	1	chr1	13478630	13478880
OREG1462448	Mus musculus	N/A	TRANSCRIPTION FACTOR BINDING SITE	Tram1	ENSMUSG00000025935	ENSEMBL	Cdx1	ENSMUST00000031650	ENSEMBL	N/A	18971253	PAZAR	mm10	1	chr1	13498768	13499018
OREG1462448	Mus musculus	N/A	TRANSCRIPTION FACTOR BINDING SITE	Tram1	ENSMUSG00000025935	ENSEMBL	Cdx1	ENSMUST00000031650	ENSEMBL	N/A	18971253	PAZAR	mm8	1	chr1	13483982	13484232
OREG1462448	Mus musculus	N/A	TRANSCRIPTION FACTOR BINDING SITE	Tram1	ENSMUSG00000025935	ENSEMBL	Cdx1	ENSMUST00000031650	ENSEMBL	N/A	18971253	PAZAR	mm9	1	chr1	13488849	13489099
OREG1462449	Mus musculus	N/A	TRANSCRIPTION FACTOR BINDING SITE	Tram1	ENSMUSG00000025935	ENSEMBL	Cdx1	ENSMUST00000031650	ENSEMBL	N/A	18971253	PAZAR	mm10	1	chr1	13547244	13547494
OREG1462449	Mus musculus	N/A	TRANSCRIPTION FACTOR BINDING SITE	Tram1	ENSMUSG00000025935	ENSEMBL	Cdx1	ENSMUST00000031650	ENSEMBL	N/A	18971253	PAZAR	mm8	1	chr1	13532458	13532708
OREG1462449	Mus musculus	N/A	TRANSCRIPTION FACTOR BINDING SITE	Tram1	ENSMUSG00000025935	ENSEMBL	Cdx1	ENSMUST00000031650	ENSEMBL	N/A	18971253	PAZAR	mm9	1	chr1	13537325	13537575
OREG1462450	Mus musculus	N/A	TRANSCRIPTION FACTOR BINDING SITE	Tram1	ENSMUSG00000025935	ENSEMBL	Cdx1	ENSMUST00000031650	ENSEMBL	N/A	18971253	PAZAR	mm10	1	chr1	13593651	13593901
OREG1462450	Mus musculus	N/A	TRANSCRIPTION FACTOR BINDING SITE	Tram1	ENSMUSG00000025935	ENSEMBL	Cdx1	ENSMUST00000031650	ENSEMBL	N/A	18971253	PAZAR	mm8	1	chr1	13578865	13579115
OREG1462450	Mus musculus	N/A	TRANSCRIPTION FACTOR BINDING SITE	Tram1	ENSMUSG00000025935	ENSEMBL	Cdx1	ENSMUST00000031650	ENSEMBL	N/A	18971253	PAZAR	mm9	1	chr1	13583732	13583982
OREG1462451	Mus musculus	N/A	TRANSCRIPTION FACTOR BINDING SITE	Tram1	ENSMUSG00000025935	ENSEMBL	Cdx1	ENSMUST00000031650	ENSEMBL	N/A	18971253	PAZAR	mm10	1	chr1	13600516	13600766
OREG1462451	Mus musculus	N/A	TRANSCRIPTION FACTOR BINDING SITE	Tram1	ENSMUSG00000025935	ENSEMBL	Cdx1	ENSMUST00000031650	ENSEMBL	N/A	18971253	PAZAR	mm8	1	chr1	13585730	13585980
OREG1462451	Mus musculus	N/A	TRANSCRIPTION FACTOR BINDING SITE	Tram1	ENSMUSG00000025935	ENSEMBL	Cdx1	ENSMUST00000031650	ENSEMBL	N/A	18971253	PAZAR	mm9	1	chr1	13590597	13590847
OREG1462452	Mus musculus	N/A	TRANSCRIPTION FACTOR BINDING SITE	Wdr95	ENSMUSG00000029658	ENSEMBL	Cdx1	ENSMUST00000031650	ENSEMBL	N/A	18971253	PAZAR	mm10	1	chr5	149541678	149541928
OREG1462452	Mus musculus	N/A	TRANSCRIPTION FACTOR BINDING SITE	Wdr95	ENSMUSG00000029658	ENSEMBL	Cdx1	ENSMUST00000031650	ENSEMBL	N/A	18971253	PAZAR	mm8	1	chr5	149810057	149810307
OREG1462452	Mus musculus	N/A	TRANSCRIPTION FACTOR BINDING SITE	Wdr95	ENSMUSG00000029658	ENSEMBL	Cdx1	ENSMUST00000031650	ENSEMBL	N/A	18971253	PAZAR	mm9	1	chr5	150344253	150344503
OREG1462453	Mus musculus	N/A	TRANSCRIPTION FACTOR BINDING SITE	Wdr95	ENSMUSG00000029658	ENSEMBL	Cdx1	ENSMUST00000031650	ENSEMBL	N/A	18971253	PAZAR	mm10	1	chr5	149570785	149571035
OREG1462453	Mus musculus	N/A	TRANSCRIPTION FACTOR BINDING SITE	Wdr95	ENSMUSG00000029658	ENSEMBL	Cdx1	ENSMUST00000031650	ENSEMBL	N/A	18971253	PAZAR	mm8	1	chr5	149839164	149839414
OREG1462453	Mus musculus	N/A	TRANSCRIPTION FACTOR BINDING SITE	Wdr95	ENSMUSG00000029658	ENSEMBL	Cdx1	ENSMUST00000031650	ENSEMBL	N/A	18971253	PAZAR	mm9	1	chr5	150373360	150373610
OREG1462454	Mus musculus	N/A	TRANSCRIPTION FACTOR BINDING SITE	Ccdc91	ENSMUSG00000030301	ENSEMBL	Cdx1	ENSMUST00000031650	ENSEMBL	N/A	18971253	PAZAR	mm10	1	chr6	147486643	147486893
OREG1462454	Mus musculus	N/A	TRANSCRIPTION FACTOR BINDING SITE	Ccdc91	ENSMUSG00000030301	ENSEMBL	Cdx1	ENSMUST00000031650	ENSEMBL	N/A	18971253	PAZAR	mm8	1	chr6	147443813	147444063
OREG1462454	Mus musculus	N/A	TRANSCRIPTION FACTOR BINDING SITE	Ccdc91	ENSMUSG00000030301	ENSEMBL	Cdx1	ENSMUST00000031650	ENSEMBL	N/A	18971253	PAZAR	mm9	1	chr6	147435165	147435415
OREG1462455	Mus musculus	N/A	TRANSCRIPTION FACTOR BINDING SITE	Ccdc91	ENSMUSG00000030301	ENSEMBL	Cdx1	ENSMUST00000031650	ENSEMBL	N/A	18971253	PAZAR	mm10	1	chr6	147507494	147507744
OREG1462455	Mus musculus	N/A	TRANSCRIPTION FACTOR BINDING SITE	Ccdc91	ENSMUSG00000030301	ENSEMBL	Cdx1	ENSMUST00000031650	ENSEMBL	N/A	18971253	PAZAR	mm8	1	chr6	147464664	147464914
OREG1462455	Mus musculus	N/A	TRANSCRIPTION FACTOR BINDING SITE	Ccdc91	ENSMUSG00000030301	ENSEMBL	Cdx1	ENSMUST00000031650	ENSEMBL	N/A	18971253	PAZAR	mm9	1	chr6	147456016	147456266
OREG1462456	Mus musculus	N/A	TRANSCRIPTION FACTOR BINDING SITE	Gsg1l	ENSMUSG00000046182	ENSEMBL	Cdx1	ENSMUST00000031650	ENSEMBL	N/A	18971253	PAZAR	mm10	1	chr7	125889021	125889271
OREG1462456	Mus musculus	N/A	TRANSCRIPTION FACTOR BINDING SITE	Gsg1l	ENSMUSG00000046182	ENSEMBL	Cdx1	ENSMUST00000031650	ENSEMBL	N/A	18971253	PAZAR	mm8	1	chr7	125680169	125680419
OREG1462456	Mus musculus	N/A	TRANSCRIPTION FACTOR BINDING SITE	Gsg1l	ENSMUSG00000046182	ENSEMBL	Cdx1	ENSMUST00000031650	ENSEMBL	N/A	18971253	PAZAR	mm9	1	chr7	133032535	133032785
OREG1462457	Mus musculus	N/A	TRANSCRIPTION FACTOR BINDING SITE	Gsg1l	ENSMUSG00000046182	ENSEMBL	Cdx1	ENSMUST00000031650	ENSEMBL	N/A	18971253	PAZAR	mm10	1	chr7	125890201	125890451
OREG1462457	Mus musculus	N/A	TRANSCRIPTION FACTOR BINDING SITE	Gsg1l	ENSMUSG00000046182	ENSEMBL	Cdx1	ENSMUST00000031650	ENSEMBL	N/A	18971253	PAZAR	mm8	1	chr7	125681349	125681599
OREG1462457	Mus musculus	N/A	TRANSCRIPTION FACTOR BINDING SITE	Gsg1l	ENSMUSG00000046182	ENSEMBL	Cdx1	ENSMUST00000031650	ENSEMBL	N/A	18971253	PAZAR	mm9	1	chr7	133033715	133033965
OREG1462458	Mus musculus	N/A	TRANSCRIPTION FACTOR BINDING SITE	Gsg1l	ENSMUSG00000046182	ENSEMBL	Cdx1	ENSMUST00000031650	ENSEMBL	N/A	18971253	PAZAR	mm10	1	chr7	125909117	125909367
OREG1462458	Mus musculus	N/A	TRANSCRIPTION FACTOR BINDING SITE	Gsg1l	ENSMUSG00000046182	ENSEMBL	Cdx1	ENSMUST00000031650	ENSEMBL	N/A	18971253	PAZAR	mm8	1	chr7	125700265	125700515
OREG1462458	Mus musculus	N/A	TRANSCRIPTION FACTOR BINDING SITE	Gsg1l	ENSMUSG00000046182	ENSEMBL	Cdx1	ENSMUST00000031650	ENSEMBL	N/A	18971253	PAZAR	mm9	1	chr7	133052631	133052881
OREG1462459	Mus musculus	N/A	TRANSCRIPTION FACTOR BINDING SITE	Gsg1l	ENSMUSG00000046182	ENSEMBL	Cdx1	ENSMUST00000031650	ENSEMBL	N/A	18971253	PAZAR	mm10	1	chr7	125925822	125926072
OREG1462459	Mus musculus	N/A	TRANSCRIPTION FACTOR BINDING SITE	Gsg1l	ENSMUSG00000046182	ENSEMBL	Cdx1	ENSMUST00000031650	ENSEMBL	N/A	18971253	PAZAR	mm8	1	chr7	125716970	125717220
OREG1462459	Mus musculus	N/A	TRANSCRIPTION FACTOR BINDING SITE	Gsg1l	ENSMUSG00000046182	ENSEMBL	Cdx1	ENSMUST00000031650	ENSEMBL	N/A	18971253	PAZAR	mm9	1	chr7	133069336	133069586
OREG1462460	Mus musculus	N/A	TRANSCRIPTION FACTOR BINDING SITE	Mybl1	ENSMUSG00000025912	ENSEMBL	Cdx1	ENSMUST00000031650	ENSEMBL	N/A	18971253	PAZAR	mm10	1	chr1	9655059	9655309
OREG1462460	Mus musculus	N/A	TRANSCRIPTION FACTOR BINDING SITE	Mybl1	ENSMUSG00000025912	ENSEMBL	Cdx1	ENSMUST00000031650	ENSEMBL	N/A	18971253	PAZAR	mm8	1	chr1	9640273	9640523
OREG1462460	Mus musculus	N/A	TRANSCRIPTION FACTOR BINDING SITE	Mybl1	ENSMUSG00000025912	ENSEMBL	Cdx1	ENSMUST00000031650	ENSEMBL	N/A	18971253	PAZAR	mm9	1	chr1	9645140	9645390
OREG1462461	Mus musculus	N/A	TRANSCRIPTION FACTOR BINDING SITE	Mybl1	ENSMUSG00000025912	ENSEMBL	Cdx1	ENSMUST00000031650	ENSEMBL	N/A	18971253	PAZAR	mm10	1	chr1	9688811	9689061
OREG1462461	Mus musculus	N/A	TRANSCRIPTION FACTOR BINDING SITE	Mybl1	ENSMUSG00000025912	ENSEMBL	Cdx1	ENSMUST00000031650	ENSEMBL	N/A	18971253	PAZAR	mm8	1	chr1	9674025	9674275
OREG1462461	Mus musculus	N/A	TRANSCRIPTION FACTOR BINDING SITE	Mybl1	ENSMUSG00000025912	ENSEMBL	Cdx1	ENSMUST00000031650	ENSEMBL	N/A	18971253	PAZAR	mm9	1	chr1	9678892	9679142
OREG1462462	Mus musculus	N/A	TRANSCRIPTION FACTOR BINDING SITE	Asgr1	ENSMUSG00000020884	ENSEMBL	Cdx1	ENSMUST00000031650	ENSEMBL	N/A	18971253	PAZAR	mm10	1	chr11	70069997	70070247
OREG1462462	Mus musculus	N/A	TRANSCRIPTION FACTOR BINDING SITE	Asgr1	ENSMUSG00000020884	ENSEMBL	Cdx1	ENSMUST00000031650	ENSEMBL	N/A	18971253	PAZAR	mm8	1	chr11	69886192	69886442
OREG1462462	Mus musculus	N/A	TRANSCRIPTION FACTOR BINDING SITE	Asgr1	ENSMUSG00000020884	ENSEMBL	Cdx1	ENSMUST00000031650	ENSEMBL	N/A	18971253	PAZAR	mm9	1	chr11	69883499	69883749
OREG1462463	Mus musculus	N/A	TRANSCRIPTION FACTOR BINDING SITE	Gm23939	ENSMUSG00000064814	ENSEMBL	Cdx1	ENSMUST00000031650	ENSEMBL	N/A	18971253	PAZAR	mm10	1	chr1	133594729	133594979
OREG1462463	Mus musculus	N/A	TRANSCRIPTION FACTOR BINDING SITE	Gm23939	ENSMUSG00000064814	ENSEMBL	Cdx1	ENSMUST00000031650	ENSEMBL	N/A	18971253	PAZAR	mm8	1	chr1	135422275	135422525
OREG1462463	Mus musculus	N/A	TRANSCRIPTION FACTOR BINDING SITE	Gm23939	ENSMUSG00000064814	ENSEMBL	Cdx1	ENSMUST00000031650	ENSEMBL	N/A	18971253	PAZAR	mm9	1	chr1	135491306	135491556
OREG1462464	Mus musculus	N/A	TRANSCRIPTION FACTOR BINDING SITE	Gm23939	ENSMUSG00000064814	ENSEMBL	Cdx1	ENSMUST00000031650	ENSEMBL	N/A	18971253	PAZAR	mm10	1	chr1	133598221	133598471
OREG1462464	Mus musculus	N/A	TRANSCRIPTION FACTOR BINDING SITE	Gm23939	ENSMUSG00000064814	ENSEMBL	Cdx1	ENSMUST00000031650	ENSEMBL	N/A	18971253	PAZAR	mm8	1	chr1	135425767	135426017
OREG1462464	Mus musculus	N/A	TRANSCRIPTION FACTOR BINDING SITE	Gm23939	ENSMUSG00000064814	ENSEMBL	Cdx1	ENSMUST00000031650	ENSEMBL	N/A	18971253	PAZAR	mm9	1	chr1	135494798	135495048
OREG1462465	Mus musculus	N/A	TRANSCRIPTION FACTOR BINDING SITE	Ccdc28a	ENSMUSG00000059554	ENSEMBL	Cdx1	ENSMUST00000031650	ENSEMBL	N/A	18971253	PAZAR	mm10	1	chr10	18223987	18224237
OREG1462465	Mus musculus	N/A	TRANSCRIPTION FACTOR BINDING SITE	Ccdc28a	ENSMUSG00000059554	ENSEMBL	Cdx1	ENSMUST00000031650	ENSEMBL	N/A	18971253	PAZAR	mm8	1	chr10	17913403	17913653
OREG1462465	Mus musculus	N/A	TRANSCRIPTION FACTOR BINDING SITE	Ccdc28a	ENSMUSG00000059554	ENSEMBL	Cdx1	ENSMUST00000031650	ENSEMBL	N/A	18971253	PAZAR	mm9	1	chr10	17943793	17944043
OREG1462466	Mus musculus	N/A	TRANSCRIPTION FACTOR BINDING SITE	Gm22805	ENSMUSG00000064673	ENSEMBL	Cdx1	ENSMUST00000031650	ENSEMBL	N/A	18971253	PAZAR	mm10	1	chr9	46619321	46619571
OREG1462466	Mus musculus	N/A	TRANSCRIPTION FACTOR BINDING SITE	Gm22805	ENSMUSG00000064673	ENSEMBL	Cdx1	ENSMUST00000031650	ENSEMBL	N/A	18971253	PAZAR	mm8	1	chr9	46370316	46370566
OREG1462466	Mus musculus	N/A	TRANSCRIPTION FACTOR BINDING SITE	Gm22805	ENSMUSG00000064673	ENSEMBL	Cdx1	ENSMUST00000031650	ENSEMBL	N/A	18971253	PAZAR	mm9	1	chr9	46427404	46427654
OREG1462467	Mus musculus	N/A	TRANSCRIPTION FACTOR BINDING SITE	Gm22805	ENSMUSG00000064673	ENSEMBL	Cdx1	ENSMUST00000031650	ENSEMBL	N/A	18971253	PAZAR	mm10	1	chr9	46620196	46620446
OREG1462467	Mus musculus	N/A	TRANSCRIPTION FACTOR BINDING SITE	Gm22805	ENSMUSG00000064673	ENSEMBL	Cdx1	ENSMUST00000031650	ENSEMBL	N/A	18971253	PAZAR	mm8	1	chr9	46371191	46371441
OREG1462467	Mus musculus	N/A	TRANSCRIPTION FACTOR BINDING SITE	Gm22805	ENSMUSG00000064673	ENSEMBL	Cdx1	ENSMUST00000031650	ENSEMBL	N/A	18971253	PAZAR	mm9	1	chr9	46428279	46428529
OREG1462468	Mus musculus	N/A	TRANSCRIPTION FACTOR BINDING SITE	Gm22805	ENSMUSG00000064673	ENSEMBL	Cdx1	ENSMUST00000031650	ENSEMBL	N/A	18971253	PAZAR	mm10	1	chr9	46621098	46621348
OREG1462468	Mus musculus	N/A	TRANSCRIPTION FACTOR BINDING SITE	Gm22805	ENSMUSG00000064673	ENSEMBL	Cdx1	ENSMUST00000031650	ENSEMBL	N/A	18971253	PAZAR	mm8	1	chr9	46372093	46372343
OREG1462468	Mus musculus	N/A	TRANSCRIPTION FACTOR BINDING SITE	Gm22805	ENSMUSG00000064673	ENSEMBL	Cdx1	ENSMUST00000031650	ENSEMBL	N/A	18971253	PAZAR	mm9	1	chr9	46429181	46429431
OREG1462469	Mus musculus	N/A	TRANSCRIPTION FACTOR BINDING SITE	Gm22805	ENSMUSG00000064673	ENSEMBL	Cdx1	ENSMUST00000031650	ENSEMBL	N/A	18971253	PAZAR	mm10	1	chr9	46624963	46625213
OREG1462469	Mus musculus	N/A	TRANSCRIPTION FACTOR BINDING SITE	Gm22805	ENSMUSG00000064673	ENSEMBL	Cdx1	ENSMUST00000031650	ENSEMBL	N/A	18971253	PAZAR	mm8	1	chr9	46375958	46376208
OREG1462469	Mus musculus	N/A	TRANSCRIPTION FACTOR BINDING SITE	Gm22805	ENSMUSG00000064673	ENSEMBL	Cdx1	ENSMUST00000031650	ENSEMBL	N/A	18971253	PAZAR	mm9	1	chr9	46433046	46433296
OREG1462470	Mus musculus	N/A	TRANSCRIPTION FACTOR BINDING SITE	Gm22805	ENSMUSG00000064673	ENSEMBL	Cdx1	ENSMUST00000031650	ENSEMBL	N/A	18971253	PAZAR	mm10	1	chr9	46648485	46648735
OREG1462470	Mus musculus	N/A	TRANSCRIPTION FACTOR BINDING SITE	Gm22805	ENSMUSG00000064673	ENSEMBL	Cdx1	ENSMUST00000031650	ENSEMBL	N/A	18971253	PAZAR	mm8	1	chr9	46399480	46399730
OREG1462470	Mus musculus	N/A	TRANSCRIPTION FACTOR BINDING SITE	Gm22805	ENSMUSG00000064673	ENSEMBL	Cdx1	ENSMUST00000031650	ENSEMBL	N/A	18971253	PAZAR	mm9	1	chr9	46456568	46456818
OREG1462471	Mus musculus	N/A	TRANSCRIPTION FACTOR BINDING SITE	Gm22805	ENSMUSG00000064673	ENSEMBL	Cdx1	ENSMUST00000031650	ENSEMBL	N/A	18971253	PAZAR	mm10	1	chr9	46739858	46740108
OREG1462471	Mus musculus	N/A	TRANSCRIPTION FACTOR BINDING SITE	Gm22805	ENSMUSG00000064673	ENSEMBL	Cdx1	ENSMUST00000031650	ENSEMBL	N/A	18971253	PAZAR	mm8	1	chr9	46490853	46491103
OREG1462471	Mus musculus	N/A	TRANSCRIPTION FACTOR BINDING SITE	Gm22805	ENSMUSG00000064673	ENSEMBL	Cdx1	ENSMUST00000031650	ENSEMBL	N/A	18971253	PAZAR	mm9	1	chr9	46547941	46548191
OREG1462472	Mus musculus	N/A	TRANSCRIPTION FACTOR BINDING SITE	Gm22805	ENSMUSG00000064673	ENSEMBL	Cdx1	ENSMUST00000031650	ENSEMBL	N/A	18971253	PAZAR	mm10	1	chr9	46826263	46826513
OREG1462472	Mus musculus	N/A	TRANSCRIPTION FACTOR BINDING SITE	Gm22805	ENSMUSG00000064673	ENSEMBL	Cdx1	ENSMUST00000031650	ENSEMBL	N/A	18971253	PAZAR	mm8	1	chr9	46577258	46577508
OREG1462472	Mus musculus	N/A	TRANSCRIPTION FACTOR BINDING SITE	Gm22805	ENSMUSG00000064673	ENSEMBL	Cdx1	ENSMUST00000031650	ENSEMBL	N/A	18971253	PAZAR	mm9	1	chr9	46634346	46634596
OREG1462473	Mus musculus	N/A	TRANSCRIPTION FACTOR BINDING SITE	Gm22805	ENSMUSG00000064673	ENSEMBL	Cdx1	ENSMUST00000031650	ENSEMBL	N/A	18971253	PAZAR	mm10	1	chr9	46865307	46865557
OREG1462473	Mus musculus	N/A	TRANSCRIPTION FACTOR BINDING SITE	Gm22805	ENSMUSG00000064673	ENSEMBL	Cdx1	ENSMUST00000031650	ENSEMBL	N/A	18971253	PAZAR	mm8	1	chr9	46616302	46616552
OREG1462473	Mus musculus	N/A	TRANSCRIPTION FACTOR BINDING SITE	Gm22805	ENSMUSG00000064673	ENSEMBL	Cdx1	ENSMUST00000031650	ENSEMBL	N/A	18971253	PAZAR	mm9	1	chr9	46673390	46673640
OREG1462474	Mus musculus	N/A	TRANSCRIPTION FACTOR BINDING SITE	Gm22805	ENSMUSG00000064673	ENSEMBL	Cdx1	ENSMUST00000031650	ENSEMBL	N/A	18971253	PAZAR	mm10	1	chr9	46875055	46875305
OREG1462474	Mus musculus	N/A	TRANSCRIPTION FACTOR BINDING SITE	Gm22805	ENSMUSG00000064673	ENSEMBL	Cdx1	ENSMUST00000031650	ENSEMBL	N/A	18971253	PAZAR	mm8	1	chr9	46626050	46626300
OREG1462474	Mus musculus	N/A	TRANSCRIPTION FACTOR BINDING SITE	Gm22805	ENSMUSG00000064673	ENSEMBL	Cdx1	ENSMUST00000031650	ENSEMBL	N/A	18971253	PAZAR	mm9	1	chr9	46683138	46683388
OREG1462475	Mus musculus	N/A	TRANSCRIPTION FACTOR BINDING SITE	Gm22805	ENSMUSG00000064673	ENSEMBL	Cdx1	ENSMUST00000031650	ENSEMBL	N/A	18971253	PAZAR	mm10	1	chr9	46883057	46883307
OREG1462475	Mus musculus	N/A	TRANSCRIPTION FACTOR BINDING SITE	Gm22805	ENSMUSG00000064673	ENSEMBL	Cdx1	ENSMUST00000031650	ENSEMBL	N/A	18971253	PAZAR	mm8	1	chr9	46634052	46634302
OREG1462475	Mus musculus	N/A	TRANSCRIPTION FACTOR BINDING SITE	Gm22805	ENSMUSG00000064673	ENSEMBL	Cdx1	ENSMUST00000031650	ENSEMBL	N/A	18971253	PAZAR	mm9	1	chr9	46691140	46691390
OREG1462476	Mus musculus	N/A	TRANSCRIPTION FACTOR BINDING SITE	Gm22805	ENSMUSG00000064673	ENSEMBL	Cdx1	ENSMUST00000031650	ENSEMBL	N/A	18971253	PAZAR	mm10	1	chr9	46886117	46886367
OREG1462476	Mus musculus	N/A	TRANSCRIPTION FACTOR BINDING SITE	Gm22805	ENSMUSG00000064673	ENSEMBL	Cdx1	ENSMUST00000031650	ENSEMBL	N/A	18971253	PAZAR	mm8	1	chr9	46637112	46637362
OREG1462476	Mus musculus	N/A	TRANSCRIPTION FACTOR BINDING SITE	Gm22805	ENSMUSG00000064673	ENSEMBL	Cdx1	ENSMUST00000031650	ENSEMBL	N/A	18971253	PAZAR	mm9	1	chr9	46694200	46694450
OREG1462477	Mus musculus	N/A	TRANSCRIPTION FACTOR BINDING SITE	Gm22805	ENSMUSG00000064673	ENSEMBL	Cdx1	ENSMUST00000031650	ENSEMBL	N/A	18971253	PAZAR	mm10	1	chr9	46950996	46951246
OREG1462477	Mus musculus	N/A	TRANSCRIPTION FACTOR BINDING SITE	Gm22805	ENSMUSG00000064673	ENSEMBL	Cdx1	ENSMUST00000031650	ENSEMBL	N/A	18971253	PAZAR	mm8	1	chr9	46701991	46702241
OREG1462477	Mus musculus	N/A	TRANSCRIPTION FACTOR BINDING SITE	Gm22805	ENSMUSG00000064673	ENSEMBL	Cdx1	ENSMUST00000031650	ENSEMBL	N/A	18971253	PAZAR	mm9	1	chr9	46759079	46759329
OREG1462478	Mus musculus	N/A	TRANSCRIPTION FACTOR BINDING SITE	Gm22805	ENSMUSG00000064673	ENSEMBL	Cdx1	ENSMUST00000031650	ENSEMBL	N/A	18971253	PAZAR	mm10	1	chr9	46972212	46972462
OREG1462478	Mus musculus	N/A	TRANSCRIPTION FACTOR BINDING SITE	Gm22805	ENSMUSG00000064673	ENSEMBL	Cdx1	ENSMUST00000031650	ENSEMBL	N/A	18971253	PAZAR	mm8	1	chr9	46723207	46723457
OREG1462478	Mus musculus	N/A	TRANSCRIPTION FACTOR BINDING SITE	Gm22805	ENSMUSG00000064673	ENSEMBL	Cdx1	ENSMUST00000031650	ENSEMBL	N/A	18971253	PAZAR	mm9	1	chr9	46780295	46780545
OREG1462479	Mus musculus	N/A	TRANSCRIPTION FACTOR BINDING SITE	Gm22805	ENSMUSG00000064673	ENSEMBL	Cdx1	ENSMUST00000031650	ENSEMBL	N/A	18971253	PAZAR	mm10	1	chr9	46977126	46977376
OREG1462479	Mus musculus	N/A	TRANSCRIPTION FACTOR BINDING SITE	Gm22805	ENSMUSG00000064673	ENSEMBL	Cdx1	ENSMUST00000031650	ENSEMBL	N/A	18971253	PAZAR	mm8	1	chr9	46728121	46728371
OREG1462479	Mus musculus	N/A	TRANSCRIPTION FACTOR BINDING SITE	Gm22805	ENSMUSG00000064673	ENSEMBL	Cdx1	ENSMUST00000031650	ENSEMBL	N/A	18971253	PAZAR	mm9	1	chr9	46785209	46785459
OREG1462480	Mus musculus	N/A	TRANSCRIPTION FACTOR BINDING SITE	Gm22805	ENSMUSG00000064673	ENSEMBL	Cdx1	ENSMUST00000031650	ENSEMBL	N/A	18971253	PAZAR	mm10	1	chr9	47012806	47013056
OREG1462480	Mus musculus	N/A	TRANSCRIPTION FACTOR BINDING SITE	Gm22805	ENSMUSG00000064673	ENSEMBL	Cdx1	ENSMUST00000031650	ENSEMBL	N/A	18971253	PAZAR	mm8	1	chr9	46763801	46764051
OREG1462480	Mus musculus	N/A	TRANSCRIPTION FACTOR BINDING SITE	Gm22805	ENSMUSG00000064673	ENSEMBL	Cdx1	ENSMUST00000031650	ENSEMBL	N/A	18971253	PAZAR	mm9	1	chr9	46820889	46821139
OREG1462481	Mus musculus	N/A	TRANSCRIPTION FACTOR BINDING SITE	Gm22805	ENSMUSG00000064673	ENSEMBL	Cdx1	ENSMUST00000031650	ENSEMBL	N/A	18971253	PAZAR	mm10	1	chr9	47015373	47015623
OREG1462481	Mus musculus	N/A	TRANSCRIPTION FACTOR BINDING SITE	Gm22805	ENSMUSG00000064673	ENSEMBL	Cdx1	ENSMUST00000031650	ENSEMBL	N/A	18971253	PAZAR	mm8	1	chr9	46766368	46766618
OREG1462481	Mus musculus	N/A	TRANSCRIPTION FACTOR BINDING SITE	Gm22805	ENSMUSG00000064673	ENSEMBL	Cdx1	ENSMUST00000031650	ENSEMBL	N/A	18971253	PAZAR	mm9	1	chr9	46823456	46823706
OREG1462482	Mus musculus	N/A	TRANSCRIPTION FACTOR BINDING SITE	Gm22805	ENSMUSG00000064673	ENSEMBL	Cdx1	ENSMUST00000031650	ENSEMBL	N/A	18971253	PAZAR	mm10	1	chr9	47022634	47022884
OREG1462482	Mus musculus	N/A	TRANSCRIPTION FACTOR BINDING SITE	Gm22805	ENSMUSG00000064673	ENSEMBL	Cdx1	ENSMUST00000031650	ENSEMBL	N/A	18971253	PAZAR	mm8	1	chr9	46773629	46773879
OREG1462482	Mus musculus	N/A	TRANSCRIPTION FACTOR BINDING SITE	Gm22805	ENSMUSG00000064673	ENSEMBL	Cdx1	ENSMUST00000031650	ENSEMBL	N/A	18971253	PAZAR	mm9	1	chr9	46830717	46830967
OREG1462483	Mus musculus	N/A	TRANSCRIPTION FACTOR BINDING SITE	Gm22805	ENSMUSG00000064673	ENSEMBL	Cdx1	ENSMUST00000031650	ENSEMBL	N/A	18971253	PAZAR	mm10	1	chr9	47034069	47034319
OREG1462483	Mus musculus	N/A	TRANSCRIPTION FACTOR BINDING SITE	Gm22805	ENSMUSG00000064673	ENSEMBL	Cdx1	ENSMUST00000031650	ENSEMBL	N/A	18971253	PAZAR	mm8	1	chr9	46785064	46785314
OREG1462483	Mus musculus	N/A	TRANSCRIPTION FACTOR BINDING SITE	Gm22805	ENSMUSG00000064673	ENSEMBL	Cdx1	ENSMUST00000031650	ENSEMBL	N/A	18971253	PAZAR	mm9	1	chr9	46842152	46842402
OREG1462484	Mus musculus	N/A	TRANSCRIPTION FACTOR BINDING SITE	Gm22805	ENSMUSG00000064673	ENSEMBL	Cdx1	ENSMUST00000031650	ENSEMBL	N/A	18971253	PAZAR	mm10	1	chr9	47050195	47050445
OREG1462484	Mus musculus	N/A	TRANSCRIPTION FACTOR BINDING SITE	Gm22805	ENSMUSG00000064673	ENSEMBL	Cdx1	ENSMUST00000031650	ENSEMBL	N/A	18971253	PAZAR	mm8	1	chr9	46801190	46801440
OREG1462484	Mus musculus	N/A	TRANSCRIPTION FACTOR BINDING SITE	Gm22805	ENSMUSG00000064673	ENSEMBL	Cdx1	ENSMUST00000031650	ENSEMBL	N/A	18971253	PAZAR	mm9	1	chr9	46858278	46858528
OREG1462485	Mus musculus	N/A	TRANSCRIPTION FACTOR BINDING SITE	Gm22805	ENSMUSG00000064673	ENSEMBL	Cdx1	ENSMUST00000031650	ENSEMBL	N/A	18971253	PAZAR	mm10	1	chr9	47060237	47060487
OREG1462485	Mus musculus	N/A	TRANSCRIPTION FACTOR BINDING SITE	Gm22805	ENSMUSG00000064673	ENSEMBL	Cdx1	ENSMUST00000031650	ENSEMBL	N/A	18971253	PAZAR	mm8	1	chr9	46811232	46811482
OREG1462485	Mus musculus	N/A	TRANSCRIPTION FACTOR BINDING SITE	Gm22805	ENSMUSG00000064673	ENSEMBL	Cdx1	ENSMUST00000031650	ENSEMBL	N/A	18971253	PAZAR	mm9	1	chr9	46868320	46868570
OREG1462486	Mus musculus	N/A	TRANSCRIPTION FACTOR BINDING SITE	Gm22805	ENSMUSG00000064673	ENSEMBL	Cdx1	ENSMUST00000031650	ENSEMBL	N/A	18971253	PAZAR	mm10	1	chr9	47063150	47063400
OREG1462486	Mus musculus	N/A	TRANSCRIPTION FACTOR BINDING SITE	Gm22805	ENSMUSG00000064673	ENSEMBL	Cdx1	ENSMUST00000031650	ENSEMBL	N/A	18971253	PAZAR	mm8	1	chr9	46814145	46814395
OREG1462486	Mus musculus	N/A	TRANSCRIPTION FACTOR BINDING SITE	Gm22805	ENSMUSG00000064673	ENSEMBL	Cdx1	ENSMUST00000031650	ENSEMBL	N/A	18971253	PAZAR	mm9	1	chr9	46871233	46871483
OREG1462487	Mus musculus	N/A	TRANSCRIPTION FACTOR BINDING SITE	Sbspon	ENSMUSG00000032719	ENSEMBL	Cdx1	ENSMUST00000031650	ENSEMBL	N/A	18971253	PAZAR	mm10	1	chr1	15881990	15882240
OREG1462487	Mus musculus	N/A	TRANSCRIPTION FACTOR BINDING SITE	Sbspon	ENSMUSG00000032719	ENSEMBL	Cdx1	ENSMUST00000031650	ENSEMBL	N/A	18971253	PAZAR	mm8	1	chr1	15867204	15867454
OREG1462487	Mus musculus	N/A	TRANSCRIPTION FACTOR BINDING SITE	Sbspon	ENSMUSG00000032719	ENSEMBL	Cdx1	ENSMUST00000031650	ENSEMBL	N/A	18971253	PAZAR	mm9	1	chr1	15872071	15872321
OREG1462488	Mus musculus	N/A	TRANSCRIPTION FACTOR BINDING SITE	Gm22324	ENSMUSG00000089528	ENSEMBL	Cdx1	ENSMUST00000031650	ENSEMBL	N/A	18971253	PAZAR	mm10	1	chr8	62463442	62463692
OREG1462488	Mus musculus	N/A	TRANSCRIPTION FACTOR BINDING SITE	Gm22324	ENSMUSG00000089528	ENSEMBL	Cdx1	ENSMUST00000031650	ENSEMBL	N/A	18971253	PAZAR	mm8	1	chr8	65355634	65355884
OREG1462488	Mus musculus	N/A	TRANSCRIPTION FACTOR BINDING SITE	Gm22324	ENSMUSG00000089528	ENSEMBL	Cdx1	ENSMUST00000031650	ENSEMBL	N/A	18971253	PAZAR	mm9	1	chr8	64942239	64942489
OREG1462489	Mus musculus	N/A	TRANSCRIPTION FACTOR BINDING SITE	Gm22324	ENSMUSG00000089528	ENSEMBL	Cdx1	ENSMUST00000031650	ENSEMBL	N/A	18971253	PAZAR	mm10	1	chr8	62482402	62482652
OREG1462489	Mus musculus	N/A	TRANSCRIPTION FACTOR BINDING SITE	Gm22324	ENSMUSG00000089528	ENSEMBL	Cdx1	ENSMUST00000031650	ENSEMBL	N/A	18971253	PAZAR	mm8	1	chr8	65374594	65374844
OREG1462489	Mus musculus	N/A	TRANSCRIPTION FACTOR BINDING SITE	Gm22324	ENSMUSG00000089528	ENSEMBL	Cdx1	ENSMUST00000031650	ENSEMBL	N/A	18971253	PAZAR	mm9	1	chr8	64961199	64961449
OREG1462490	Mus musculus	N/A	TRANSCRIPTION FACTOR BINDING SITE	Gm22324	ENSMUSG00000089528	ENSEMBL	Cdx1	ENSMUST00000031650	ENSEMBL	N/A	18971253	PAZAR	mm10	1	chr8	62550354	62550604
OREG1462490	Mus musculus	N/A	TRANSCRIPTION FACTOR BINDING SITE	Gm22324	ENSMUSG00000089528	ENSEMBL	Cdx1	ENSMUST00000031650	ENSEMBL	N/A	18971253	PAZAR	mm8	1	chr8	65442546	65442796
OREG1462490	Mus musculus	N/A	TRANSCRIPTION FACTOR BINDING SITE	Gm22324	ENSMUSG00000089528	ENSEMBL	Cdx1	ENSMUST00000031650	ENSEMBL	N/A	18971253	PAZAR	mm9	1	chr8	65029151	65029401
OREG1462491	Mus musculus	N/A	TRANSCRIPTION FACTOR BINDING SITE	Gm22324	ENSMUSG00000089528	ENSEMBL	Cdx1	ENSMUST00000031650	ENSEMBL	N/A	18971253	PAZAR	mm10	1	chr8	62561679	62561929
OREG1462491	Mus musculus	N/A	TRANSCRIPTION FACTOR BINDING SITE	Gm22324	ENSMUSG00000089528	ENSEMBL	Cdx1	ENSMUST00000031650	ENSEMBL	N/A	18971253	PAZAR	mm8	1	chr8	65453871	65454121
OREG1462491	Mus musculus	N/A	TRANSCRIPTION FACTOR BINDING SITE	Gm22324	ENSMUSG00000089528	ENSEMBL	Cdx1	ENSMUST00000031650	ENSEMBL	N/A	18971253	PAZAR	mm9	1	chr8	65040476	65040726
OREG1462492	Mus musculus	N/A	TRANSCRIPTION FACTOR BINDING SITE	Gm22324	ENSMUSG00000089528	ENSEMBL	Cdx1	ENSMUST00000031650	ENSEMBL	N/A	18971253	PAZAR	mm10	1	chr8	62676373	62676623
OREG1462492	Mus musculus	N/A	TRANSCRIPTION FACTOR BINDING SITE	Gm22324	ENSMUSG00000089528	ENSEMBL	Cdx1	ENSMUST00000031650	ENSEMBL	N/A	18971253	PAZAR	mm8	1	chr8	65568565	65568815
OREG1462492	Mus musculus	N/A	TRANSCRIPTION FACTOR BINDING SITE	Gm22324	ENSMUSG00000089528	ENSEMBL	Cdx1	ENSMUST00000031650	ENSEMBL	N/A	18971253	PAZAR	mm9	1	chr8	65155170	65155420
OREG1462493	Mus musculus	N/A	TRANSCRIPTION FACTOR BINDING SITE	Gm22324	ENSMUSG00000089528	ENSEMBL	Cdx1	ENSMUST00000031650	ENSEMBL	N/A	18971253	PAZAR	mm10	1	chr8	62729238	62729488
OREG1462493	Mus musculus	N/A	TRANSCRIPTION FACTOR BINDING SITE	Gm22324	ENSMUSG00000089528	ENSEMBL	Cdx1	ENSMUST00000031650	ENSEMBL	N/A	18971253	PAZAR	mm8	1	chr8	65621430	65621680
OREG1462493	Mus musculus	N/A	TRANSCRIPTION FACTOR BINDING SITE	Gm22324	ENSMUSG00000089528	ENSEMBL	Cdx1	ENSMUST00000031650	ENSEMBL	N/A	18971253	PAZAR	mm9	1	chr8	65208035	65208285
OREG1462494	Mus musculus	N/A	TRANSCRIPTION FACTOR BINDING SITE	Gm22324	ENSMUSG00000089528	ENSEMBL	Cdx1	ENSMUST00000031650	ENSEMBL	N/A	18971253	PAZAR	mm10	1	chr8	62786846	62787096
OREG1462494	Mus musculus	N/A	TRANSCRIPTION FACTOR BINDING SITE	Gm22324	ENSMUSG00000089528	ENSEMBL	Cdx1	ENSMUST00000031650	ENSEMBL	N/A	18971253	PAZAR	mm8	1	chr8	65679038	65679288
OREG1462494	Mus musculus	N/A	TRANSCRIPTION FACTOR BINDING SITE	Gm22324	ENSMUSG00000089528	ENSEMBL	Cdx1	ENSMUST00000031650	ENSEMBL	N/A	18971253	PAZAR	mm9	1	chr8	65265643	65265893
OREG1462495	Mus musculus	N/A	TRANSCRIPTION FACTOR BINDING SITE	Gm22324	ENSMUSG00000089528	ENSEMBL	Cdx1	ENSMUST00000031650	ENSEMBL	N/A	18971253	PAZAR	mm10	1	chr8	62791268	62791518
OREG1462495	Mus musculus	N/A	TRANSCRIPTION FACTOR BINDING SITE	Gm22324	ENSMUSG00000089528	ENSEMBL	Cdx1	ENSMUST00000031650	ENSEMBL	N/A	18971253	PAZAR	mm8	1	chr8	65683460	65683710
OREG1462495	Mus musculus	N/A	TRANSCRIPTION FACTOR BINDING SITE	Gm22324	ENSMUSG00000089528	ENSEMBL	Cdx1	ENSMUST00000031650	ENSEMBL	N/A	18971253	PAZAR	mm9	1	chr8	65270065	65270315
OREG1462496	Mus musculus	N/A	TRANSCRIPTION FACTOR BINDING SITE	Gm22324	ENSMUSG00000089528	ENSEMBL	Cdx1	ENSMUST00000031650	ENSEMBL	N/A	18971253	PAZAR	mm10	1	chr8	62819807	62820057
OREG1462496	Mus musculus	N/A	TRANSCRIPTION FACTOR BINDING SITE	Gm22324	ENSMUSG00000089528	ENSEMBL	Cdx1	ENSMUST00000031650	ENSEMBL	N/A	18971253	PAZAR	mm8	1	chr8	65711999	65712249
OREG1462496	Mus musculus	N/A	TRANSCRIPTION FACTOR BINDING SITE	Gm22324	ENSMUSG00000089528	ENSEMBL	Cdx1	ENSMUST00000031650	ENSEMBL	N/A	18971253	PAZAR	mm9	1	chr8	65298604	65298854
OREG1462497	Mus musculus	N/A	TRANSCRIPTION FACTOR BINDING SITE	Prss23	ENSMUSG00000039405	ENSEMBL	Cdx1	ENSMUST00000031650	ENSEMBL	N/A	18971253	PAZAR	mm10	1	chr7	89484986	89485236
OREG1462497	Mus musculus	N/A	TRANSCRIPTION FACTOR BINDING SITE	Prss23	ENSMUSG00000039405	ENSEMBL	Cdx1	ENSMUST00000031650	ENSEMBL	N/A	18971253	PAZAR	mm8	1	chr7	89360178	89360428
OREG1462497	Mus musculus	N/A	TRANSCRIPTION FACTOR BINDING SITE	Prss23	ENSMUSG00000039405	ENSEMBL	Cdx1	ENSMUST00000031650	ENSEMBL	N/A	18971253	PAZAR	mm9	1	chr7	96633496	96633746
OREG1462498	Mus musculus	N/A	TRANSCRIPTION FACTOR BINDING SITE	Prss23	ENSMUSG00000039405	ENSEMBL	Cdx1	ENSMUST00000031650	ENSEMBL	N/A	18971253	PAZAR	mm10	1	chr7	89490765	89491015
OREG1462498	Mus musculus	N/A	TRANSCRIPTION FACTOR BINDING SITE	Prss23	ENSMUSG00000039405	ENSEMBL	Cdx1	ENSMUST00000031650	ENSEMBL	N/A	18971253	PAZAR	mm8	1	chr7	89365957	89366207
OREG1462498	Mus musculus	N/A	TRANSCRIPTION FACTOR BINDING SITE	Prss23	ENSMUSG00000039405	ENSEMBL	Cdx1	ENSMUST00000031650	ENSEMBL	N/A	18971253	PAZAR	mm9	1	chr7	96639275	96639525
OREG1462499	Mus musculus	N/A	TRANSCRIPTION FACTOR BINDING SITE	Prss23	ENSMUSG00000039405	ENSEMBL	Cdx1	ENSMUST00000031650	ENSEMBL	N/A	18971253	PAZAR	mm10	1	chr7	89542594	89542844
OREG1462499	Mus musculus	N/A	TRANSCRIPTION FACTOR BINDING SITE	Prss23	ENSMUSG00000039405	ENSEMBL	Cdx1	ENSMUST00000031650	ENSEMBL	N/A	18971253	PAZAR	mm8	1	chr7	89417786	89418036
OREG1462499	Mus musculus	N/A	TRANSCRIPTION FACTOR BINDING SITE	Prss23	ENSMUSG00000039405	ENSEMBL	Cdx1	ENSMUST00000031650	ENSEMBL	N/A	18971253	PAZAR	mm9	1	chr7	96691104	96691354
OREG1462500	Mus musculus	N/A	TRANSCRIPTION FACTOR BINDING SITE	Prss23	ENSMUSG00000039405	ENSEMBL	Cdx1	ENSMUST00000031650	ENSEMBL	N/A	18971253	PAZAR	mm10	1	chr7	89550281	89550531
OREG1462500	Mus musculus	N/A	TRANSCRIPTION FACTOR BINDING SITE	Prss23	ENSMUSG00000039405	ENSEMBL	Cdx1	ENSMUST00000031650	ENSEMBL	N/A	18971253	PAZAR	mm8	1	chr7	89425473	89425723
OREG1462500	Mus musculus	N/A	TRANSCRIPTION FACTOR BINDING SITE	Prss23	ENSMUSG00000039405	ENSEMBL	Cdx1	ENSMUST00000031650	ENSEMBL	N/A	18971253	PAZAR	mm9	1	chr7	96698791	96699041
OREG1462501	Mus musculus	N/A	TRANSCRIPTION FACTOR BINDING SITE	Prss23	ENSMUSG00000039405	ENSEMBL	Cdx1	ENSMUST00000031650	ENSEMBL	N/A	18971253	PAZAR	mm10	1	chr7	89554600	89554850
OREG1462501	Mus musculus	N/A	TRANSCRIPTION FACTOR BINDING SITE	Prss23	ENSMUSG00000039405	ENSEMBL	Cdx1	ENSMUST00000031650	ENSEMBL	N/A	18971253	PAZAR	mm8	1	chr7	89429792	89430042
OREG1462501	Mus musculus	N/A	TRANSCRIPTION FACTOR BINDING SITE	Prss23	ENSMUSG00000039405	ENSEMBL	Cdx1	ENSMUST00000031650	ENSEMBL	N/A	18971253	PAZAR	mm9	1	chr7	96703110	96703360
OREG1462502	Mus musculus	N/A	TRANSCRIPTION FACTOR BINDING SITE	Ak3l2-ps	ENSMUSG00000081957	ENSEMBL	Cdx1	ENSMUST00000031650	ENSEMBL	N/A	18971253	PAZAR	mm10	1	chr2	72638950	72639200
OREG1462502	Mus musculus	N/A	TRANSCRIPTION FACTOR BINDING SITE	Ak3l2-ps	ENSMUSG00000081957	ENSEMBL	Cdx1	ENSMUST00000031650	ENSEMBL	N/A	18971253	PAZAR	mm8	1	chr2	72439789	72440039
OREG1462502	Mus musculus	N/A	TRANSCRIPTION FACTOR BINDING SITE	Ak3l2-ps	ENSMUSG00000081957	ENSEMBL	Cdx1	ENSMUST00000031650	ENSEMBL	N/A	18971253	PAZAR	mm9	1	chr2	72477007	72477257
OREG1462503	Mus musculus	N/A	TRANSCRIPTION FACTOR BINDING SITE	Gm25103	ENSMUSG00000084620	ENSEMBL	Cdx1	ENSMUST00000031650	ENSEMBL	N/A	18971253	PAZAR	mm10	1	chr2	114271758	114272008
OREG1462503	Mus musculus	N/A	TRANSCRIPTION FACTOR BINDING SITE	Gm25103	ENSMUSG00000084620	ENSEMBL	Cdx1	ENSMUST00000031650	ENSEMBL	N/A	18971253	PAZAR	mm8	1	chr2	113963199	113963449
OREG1462503	Mus musculus	N/A	TRANSCRIPTION FACTOR BINDING SITE	Gm25103	ENSMUSG00000084620	ENSEMBL	Cdx1	ENSMUST00000031650	ENSEMBL	N/A	18971253	PAZAR	mm9	1	chr2	114097494	114097744
OREG1462504	Mus musculus	N/A	TRANSCRIPTION FACTOR BINDING SITE	Gm25103	ENSMUSG00000084620	ENSEMBL	Cdx1	ENSMUST00000031650	ENSEMBL	N/A	18971253	PAZAR	mm10	1	chr2	114306146	114306396
OREG1462504	Mus musculus	N/A	TRANSCRIPTION FACTOR BINDING SITE	Gm25103	ENSMUSG00000084620	ENSEMBL	Cdx1	ENSMUST00000031650	ENSEMBL	N/A	18971253	PAZAR	mm8	1	chr2	113997587	113997837
OREG1462504	Mus musculus	N/A	TRANSCRIPTION FACTOR BINDING SITE	Gm25103	ENSMUSG00000084620	ENSEMBL	Cdx1	ENSMUST00000031650	ENSEMBL	N/A	18971253	PAZAR	mm9	1	chr2	114131882	114132132
OREG1462505	Mus musculus	N/A	TRANSCRIPTION FACTOR BINDING SITE	Gm25103	ENSMUSG00000084620	ENSEMBL	Cdx1	ENSMUST00000031650	ENSEMBL	N/A	18971253	PAZAR	mm10	1	chr2	114306971	114307221
OREG1462505	Mus musculus	N/A	TRANSCRIPTION FACTOR BINDING SITE	Gm25103	ENSMUSG00000084620	ENSEMBL	Cdx1	ENSMUST00000031650	ENSEMBL	N/A	18971253	PAZAR	mm8	1	chr2	113998412	113998662
OREG1462505	Mus musculus	N/A	TRANSCRIPTION FACTOR BINDING SITE	Gm25103	ENSMUSG00000084620	ENSEMBL	Cdx1	ENSMUST00000031650	ENSEMBL	N/A	18971253	PAZAR	mm9	1	chr2	114132707	114132957
OREG1462506	Mus musculus	N/A	TRANSCRIPTION FACTOR BINDING SITE	Gm25103	ENSMUSG00000084620	ENSEMBL	Cdx1	ENSMUST00000031650	ENSEMBL	N/A	18971253	PAZAR	mm10	1	chr2	114344480	114344730
OREG1462506	Mus musculus	N/A	TRANSCRIPTION FACTOR BINDING SITE	Gm25103	ENSMUSG00000084620	ENSEMBL	Cdx1	ENSMUST00000031650	ENSEMBL	N/A	18971253	PAZAR	mm8	1	chr2	114035921	114036171
OREG1462506	Mus musculus	N/A	TRANSCRIPTION FACTOR BINDING SITE	Gm25103	ENSMUSG00000084620	ENSEMBL	Cdx1	ENSMUST00000031650	ENSEMBL	N/A	18971253	PAZAR	mm9	1	chr2	114170216	114170466
OREG1462507	Mus musculus	N/A	TRANSCRIPTION FACTOR BINDING SITE	Gm25103	ENSMUSG00000084620	ENSEMBL	Cdx1	ENSMUST00000031650	ENSEMBL	N/A	18971253	PAZAR	mm10	1	chr2	114381203	114381453
OREG1462507	Mus musculus	N/A	TRANSCRIPTION FACTOR BINDING SITE	Gm25103	ENSMUSG00000084620	ENSEMBL	Cdx1	ENSMUST00000031650	ENSEMBL	N/A	18971253	PAZAR	mm8	1	chr2	114072644	114072894
OREG1462507	Mus musculus	N/A	TRANSCRIPTION FACTOR BINDING SITE	Gm25103	ENSMUSG00000084620	ENSEMBL	Cdx1	ENSMUST00000031650	ENSEMBL	N/A	18971253	PAZAR	mm9	1	chr2	114206939	114207189
OREG1462508	Mus musculus	N/A	TRANSCRIPTION FACTOR BINDING SITE	Klhl5	ENSMUSG00000054920	ENSEMBL	Cdx1	ENSMUST00000031650	ENSEMBL	N/A	18971253	PAZAR	mm10	1	chr5	65108892	65109142
OREG1462508	Mus musculus	N/A	TRANSCRIPTION FACTOR BINDING SITE	Klhl5	ENSMUSG00000054920	ENSEMBL	Cdx1	ENSMUST00000031650	ENSEMBL	N/A	18971253	PAZAR	mm8	1	chr5	65388027	65388277
OREG1462508	Mus musculus	N/A	TRANSCRIPTION FACTOR BINDING SITE	Klhl5	ENSMUSG00000054920	ENSEMBL	Cdx1	ENSMUST00000031650	ENSEMBL	N/A	18971253	PAZAR	mm9	1	chr5	65500131	65500381
OREG1462509	Mus musculus	N/A	TRANSCRIPTION FACTOR BINDING SITE	Klhl5	ENSMUSG00000054920	ENSEMBL	Cdx1	ENSMUST00000031650	ENSEMBL	N/A	18971253	PAZAR	mm10	1	chr5	65130585	65130835
OREG1462509	Mus musculus	N/A	TRANSCRIPTION FACTOR BINDING SITE	Klhl5	ENSMUSG00000054920	ENSEMBL	Cdx1	ENSMUST00000031650	ENSEMBL	N/A	18971253	PAZAR	mm8	1	chr5	65409720	65409970
OREG1462509	Mus musculus	N/A	TRANSCRIPTION FACTOR BINDING SITE	Klhl5	ENSMUSG00000054920	ENSEMBL	Cdx1	ENSMUST00000031650	ENSEMBL	N/A	18971253	PAZAR	mm9	1	chr5	65521824	65522074
OREG1462510	Mus musculus	N/A	TRANSCRIPTION FACTOR BINDING SITE	A330008L17Rik	ENSMUSG00000052479	ENSEMBL	Cdx1	ENSMUST00000031650	ENSEMBL	N/A	18971253	PAZAR	mm10	1	chr8	99488597	99488847
OREG1462510	Mus musculus	N/A	TRANSCRIPTION FACTOR BINDING SITE	A330008L17Rik	ENSMUSG00000052479	ENSEMBL	Cdx1	ENSMUST00000031650	ENSEMBL	N/A	18971253	PAZAR	mm8	1	chr8	102377726	102377976
OREG1462510	Mus musculus	N/A	TRANSCRIPTION FACTOR BINDING SITE	A330008L17Rik	ENSMUSG00000052479	ENSEMBL	Cdx1	ENSMUST00000031650	ENSEMBL	N/A	18971253	PAZAR	mm9	1	chr8	102012497	102012747
OREG1462511	Mus musculus	N/A	TRANSCRIPTION FACTOR BINDING SITE	A330008L17Rik	ENSMUSG00000052479	ENSEMBL	Cdx1	ENSMUST00000031650	ENSEMBL	N/A	18971253	PAZAR	mm10	1	chr8	99507848	99508098
OREG1462511	Mus musculus	N/A	TRANSCRIPTION FACTOR BINDING SITE	A330008L17Rik	ENSMUSG00000052479	ENSEMBL	Cdx1	ENSMUST00000031650	ENSEMBL	N/A	18971253	PAZAR	mm8	1	chr8	102396977	102397227
OREG1462511	Mus musculus	N/A	TRANSCRIPTION FACTOR BINDING SITE	A330008L17Rik	ENSMUSG00000052479	ENSEMBL	Cdx1	ENSMUST00000031650	ENSEMBL	N/A	18971253	PAZAR	mm9	1	chr8	102031748	102031998
OREG1462512	Mus musculus	N/A	TRANSCRIPTION FACTOR BINDING SITE	A330008L17Rik	ENSMUSG00000052479	ENSEMBL	Cdx1	ENSMUST00000031650	ENSEMBL	N/A	18971253	PAZAR	mm10	1	chr8	99602802	99603052
OREG1462512	Mus musculus	N/A	TRANSCRIPTION FACTOR BINDING SITE	A330008L17Rik	ENSMUSG00000052479	ENSEMBL	Cdx1	ENSMUST00000031650	ENSEMBL	N/A	18971253	PAZAR	mm8	1	chr8	102491931	102492181
OREG1462512	Mus musculus	N/A	TRANSCRIPTION FACTOR BINDING SITE	A330008L17Rik	ENSMUSG00000052479	ENSEMBL	Cdx1	ENSMUST00000031650	ENSEMBL	N/A	18971253	PAZAR	mm9	1	chr8	102126702	102126952
OREG1462513	Mus musculus	N/A	TRANSCRIPTION FACTOR BINDING SITE	A330008L17Rik	ENSMUSG00000052479	ENSEMBL	Cdx1	ENSMUST00000031650	ENSEMBL	N/A	18971253	PAZAR	mm10	1	chr8	99621443	99621693
OREG1462513	Mus musculus	N/A	TRANSCRIPTION FACTOR BINDING SITE	A330008L17Rik	ENSMUSG00000052479	ENSEMBL	Cdx1	ENSMUST00000031650	ENSEMBL	N/A	18971253	PAZAR	mm8	1	chr8	102510572	102510822
OREG1462513	Mus musculus	N/A	TRANSCRIPTION FACTOR BINDING SITE	A330008L17Rik	ENSMUSG00000052479	ENSEMBL	Cdx1	ENSMUST00000031650	ENSEMBL	N/A	18971253	PAZAR	mm9	1	chr8	102145343	102145593
OREG1462514	Mus musculus	N/A	TRANSCRIPTION FACTOR BINDING SITE	A330008L17Rik	ENSMUSG00000052479	ENSEMBL	Cdx1	ENSMUST00000031650	ENSEMBL	N/A	18971253	PAZAR	mm10	1	chr8	99677089	99677339
OREG1462514	Mus musculus	N/A	TRANSCRIPTION FACTOR BINDING SITE	A330008L17Rik	ENSMUSG00000052479	ENSEMBL	Cdx1	ENSMUST00000031650	ENSEMBL	N/A	18971253	PAZAR	mm8	1	chr8	102566218	102566468
OREG1462514	Mus musculus	N/A	TRANSCRIPTION FACTOR BINDING SITE	A330008L17Rik	ENSMUSG00000052479	ENSEMBL	Cdx1	ENSMUST00000031650	ENSEMBL	N/A	18971253	PAZAR	mm9	1	chr8	102200989	102201239
OREG1462515	Mus musculus	N/A	TRANSCRIPTION FACTOR BINDING SITE	A330008L17Rik	ENSMUSG00000052479	ENSEMBL	Cdx1	ENSMUST00000031650	ENSEMBL	N/A	18971253	PAZAR	mm10	1	chr8	99702865	99703115
OREG1462515	Mus musculus	N/A	TRANSCRIPTION FACTOR BINDING SITE	A330008L17Rik	ENSMUSG00000052479	ENSEMBL	Cdx1	ENSMUST00000031650	ENSEMBL	N/A	18971253	PAZAR	mm8	1	chr8	102591994	102592244
OREG1462515	Mus musculus	N/A	TRANSCRIPTION FACTOR BINDING SITE	A330008L17Rik	ENSMUSG00000052479	ENSEMBL	Cdx1	ENSMUST00000031650	ENSEMBL	N/A	18971253	PAZAR	mm9	1	chr8	102226765	102227015
OREG1462516	Mus musculus	N/A	TRANSCRIPTION FACTOR BINDING SITE	A330008L17Rik	ENSMUSG00000052479	ENSEMBL	Cdx1	ENSMUST00000031650	ENSEMBL	N/A	18971253	PAZAR	mm10	1	chr8	99713579	99713829
OREG1462516	Mus musculus	N/A	TRANSCRIPTION FACTOR BINDING SITE	A330008L17Rik	ENSMUSG00000052479	ENSEMBL	Cdx1	ENSMUST00000031650	ENSEMBL	N/A	18971253	PAZAR	mm8	1	chr8	102602708	102602958
OREG1462516	Mus musculus	N/A	TRANSCRIPTION FACTOR BINDING SITE	A330008L17Rik	ENSMUSG00000052479	ENSEMBL	Cdx1	ENSMUST00000031650	ENSEMBL	N/A	18971253	PAZAR	mm9	1	chr8	102237479	102237729
OREG1462517	Mus musculus	N/A	TRANSCRIPTION FACTOR BINDING SITE	A330008L17Rik	ENSMUSG00000052479	ENSEMBL	Cdx1	ENSMUST00000031650	ENSEMBL	N/A	18971253	PAZAR	mm10	1	chr8	99772631	99772881
OREG1462517	Mus musculus	N/A	TRANSCRIPTION FACTOR BINDING SITE	A330008L17Rik	ENSMUSG00000052479	ENSEMBL	Cdx1	ENSMUST00000031650	ENSEMBL	N/A	18971253	PAZAR	mm8	1	chr8	102661760	102662010
OREG1462517	Mus musculus	N/A	TRANSCRIPTION FACTOR BINDING SITE	A330008L17Rik	ENSMUSG00000052479	ENSEMBL	Cdx1	ENSMUST00000031650	ENSEMBL	N/A	18971253	PAZAR	mm9	1	chr8	102296531	102296781
OREG1462518	Mus musculus	N/A	TRANSCRIPTION FACTOR BINDING SITE	A330008L17Rik	ENSMUSG00000052479	ENSEMBL	Cdx1	ENSMUST00000031650	ENSEMBL	N/A	18971253	PAZAR	mm10	1	chr8	99782623	99782873
OREG1462518	Mus musculus	N/A	TRANSCRIPTION FACTOR BINDING SITE	A330008L17Rik	ENSMUSG00000052479	ENSEMBL	Cdx1	ENSMUST00000031650	ENSEMBL	N/A	18971253	PAZAR	mm8	1	chr8	102671752	102672002
OREG1462518	Mus musculus	N/A	TRANSCRIPTION FACTOR BINDING SITE	A330008L17Rik	ENSMUSG00000052479	ENSEMBL	Cdx1	ENSMUST00000031650	ENSEMBL	N/A	18971253	PAZAR	mm9	1	chr8	102306523	102306773
OREG1462519	Mus musculus	N/A	TRANSCRIPTION FACTOR BINDING SITE	A330008L17Rik	ENSMUSG00000052479	ENSEMBL	Cdx1	ENSMUST00000031650	ENSEMBL	N/A	18971253	PAZAR	mm10	1	chr8	99807999	99808249
OREG1462519	Mus musculus	N/A	TRANSCRIPTION FACTOR BINDING SITE	A330008L17Rik	ENSMUSG00000052479	ENSEMBL	Cdx1	ENSMUST00000031650	ENSEMBL	N/A	18971253	PAZAR	mm8	1	chr8	102697128	102697378
OREG1462519	Mus musculus	N/A	TRANSCRIPTION FACTOR BINDING SITE	A330008L17Rik	ENSMUSG00000052479	ENSEMBL	Cdx1	ENSMUST00000031650	ENSEMBL	N/A	18971253	PAZAR	mm9	1	chr8	102331899	102332149
OREG1462520	Mus musculus	N/A	TRANSCRIPTION FACTOR BINDING SITE	1200014J11Rik	ENSMUSG00000020783	ENSEMBL	Cdx1	ENSMUST00000031650	ENSEMBL	N/A	18971253	PAZAR	mm10	1	chr11	73052904	73053154
OREG1462520	Mus musculus	N/A	TRANSCRIPTION FACTOR BINDING SITE	1200014J11Rik	ENSMUSG00000020783	ENSEMBL	Cdx1	ENSMUST00000031650	ENSEMBL	N/A	18971253	PAZAR	mm8	1	chr11	72869099	72869349
OREG1462520	Mus musculus	N/A	TRANSCRIPTION FACTOR BINDING SITE	1200014J11Rik	ENSMUSG00000020783	ENSEMBL	Cdx1	ENSMUST00000031650	ENSEMBL	N/A	18971253	PAZAR	mm9	1	chr11	72866406	72866656
OREG1462521	Mus musculus	N/A	TRANSCRIPTION FACTOR BINDING SITE	2810474O19Rik	ENSMUSG00000032712	ENSEMBL	Cdx1	ENSMUST00000031650	ENSEMBL	N/A	18971253	PAZAR	mm10	1	chr6	149319592	149319842
OREG1462521	Mus musculus	N/A	TRANSCRIPTION FACTOR BINDING SITE	2810474O19Rik	ENSMUSG00000032712	ENSEMBL	Cdx1	ENSMUST00000031650	ENSEMBL	N/A	18971253	PAZAR	mm8	1	chr6	149276762	149277012
OREG1462521	Mus musculus	N/A	TRANSCRIPTION FACTOR BINDING SITE	2810474O19Rik	ENSMUSG00000032712	ENSEMBL	Cdx1	ENSMUST00000031650	ENSEMBL	N/A	18971253	PAZAR	mm9	1	chr6	149268114	149268364
OREG1462522	Mus musculus	N/A	TRANSCRIPTION FACTOR BINDING SITE	2810474O19Rik	ENSMUSG00000032712	ENSEMBL	Cdx1	ENSMUST00000031650	ENSEMBL	N/A	18971253	PAZAR	mm10	1	chr6	149338363	149338613
OREG1462522	Mus musculus	N/A	TRANSCRIPTION FACTOR BINDING SITE	2810474O19Rik	ENSMUSG00000032712	ENSEMBL	Cdx1	ENSMUST00000031650	ENSEMBL	N/A	18971253	PAZAR	mm8	1	chr6	149295533	149295783
OREG1462522	Mus musculus	N/A	TRANSCRIPTION FACTOR BINDING SITE	2810474O19Rik	ENSMUSG00000032712	ENSEMBL	Cdx1	ENSMUST00000031650	ENSEMBL	N/A	18971253	PAZAR	mm9	1	chr6	149286885	149287135
OREG1462523	Mus musculus	N/A	TRANSCRIPTION FACTOR BINDING SITE	2810474O19Rik	ENSMUSG00000032712	ENSEMBL	Cdx1	ENSMUST00000031650	ENSEMBL	N/A	18971253	PAZAR	mm10	1	chr6	149341772	149342022
OREG1462523	Mus musculus	N/A	TRANSCRIPTION FACTOR BINDING SITE	2810474O19Rik	ENSMUSG00000032712	ENSEMBL	Cdx1	ENSMUST00000031650	ENSEMBL	N/A	18971253	PAZAR	mm8	1	chr6	149298942	149299192
OREG1462523	Mus musculus	N/A	TRANSCRIPTION FACTOR BINDING SITE	2810474O19Rik	ENSMUSG00000032712	ENSEMBL	Cdx1	ENSMUST00000031650	ENSEMBL	N/A	18971253	PAZAR	mm9	1	chr6	149290294	149290544
OREG1462524	Mus musculus	N/A	TRANSCRIPTION FACTOR BINDING SITE	Gm17538	ENSMUSG00000091058	ENSEMBL	Cdx1	ENSMUST00000031650	ENSEMBL	N/A	18971253	PAZAR	mm10	1	chr17	76988581	76988831
OREG1462524	Mus musculus	N/A	TRANSCRIPTION FACTOR BINDING SITE	Gm17538	ENSMUSG00000091058	ENSEMBL	Cdx1	ENSMUST00000031650	ENSEMBL	N/A	18971253	PAZAR	mm8	1	chr17	76893641	76893891
OREG1462524	Mus musculus	N/A	TRANSCRIPTION FACTOR BINDING SITE	Gm17538	ENSMUSG00000091058	ENSEMBL	Cdx1	ENSMUST00000031650	ENSEMBL	N/A	18971253	PAZAR	mm9	1	chr17	77387921	77388171
OREG1462525	Mus musculus	N/A	TRANSCRIPTION FACTOR BINDING SITE	Gm17538	ENSMUSG00000091058	ENSEMBL	Cdx1	ENSMUST00000031650	ENSEMBL	N/A	18971253	PAZAR	mm10	1	chr17	77012915	77013165
OREG1462525	Mus musculus	N/A	TRANSCRIPTION FACTOR BINDING SITE	Gm17538	ENSMUSG00000091058	ENSEMBL	Cdx1	ENSMUST00000031650	ENSEMBL	N/A	18971253	PAZAR	mm8	1	chr17	76917975	76918225
OREG1462525	Mus musculus	N/A	TRANSCRIPTION FACTOR BINDING SITE	Gm17538	ENSMUSG00000091058	ENSEMBL	Cdx1	ENSMUST00000031650	ENSEMBL	N/A	18971253	PAZAR	mm9	1	chr17	77412255	77412505
OREG1462526	Mus musculus	N/A	TRANSCRIPTION FACTOR BINDING SITE	Gm17538	ENSMUSG00000091058	ENSEMBL	Cdx1	ENSMUST00000031650	ENSEMBL	N/A	18971253	PAZAR	mm10	1	chr17	77020406	77020656
OREG1462526	Mus musculus	N/A	TRANSCRIPTION FACTOR BINDING SITE	Gm17538	ENSMUSG00000091058	ENSEMBL	Cdx1	ENSMUST00000031650	ENSEMBL	N/A	18971253	PAZAR	mm8	1	chr17	76925466	76925716
OREG1462526	Mus musculus	N/A	TRANSCRIPTION FACTOR BINDING SITE	Gm17538	ENSMUSG00000091058	ENSEMBL	Cdx1	ENSMUST00000031650	ENSEMBL	N/A	18971253	PAZAR	mm9	1	chr17	77419746	77419996
OREG1462527	Mus musculus	N/A	TRANSCRIPTION FACTOR BINDING SITE	Gm17538	ENSMUSG00000091058	ENSEMBL	Cdx1	ENSMUST00000031650	ENSEMBL	N/A	18971253	PAZAR	mm10	1	chr17	77045629	77045879
OREG1462527	Mus musculus	N/A	TRANSCRIPTION FACTOR BINDING SITE	Gm17538	ENSMUSG00000091058	ENSEMBL	Cdx1	ENSMUST00000031650	ENSEMBL	N/A	18971253	PAZAR	mm8	1	chr17	76950689	76950939
OREG1462527	Mus musculus	N/A	TRANSCRIPTION FACTOR BINDING SITE	Gm17538	ENSMUSG00000091058	ENSEMBL	Cdx1	ENSMUST00000031650	ENSEMBL	N/A	18971253	PAZAR	mm9	1	chr17	77444969	77445219
OREG1462528	Mus musculus	N/A	TRANSCRIPTION FACTOR BINDING SITE	Gm17538	ENSMUSG00000091058	ENSEMBL	Cdx1	ENSMUST00000031650	ENSEMBL	N/A	18971253	PAZAR	mm10	1	chr17	77083372	77083622
OREG1462528	Mus musculus	N/A	TRANSCRIPTION FACTOR BINDING SITE	Gm17538	ENSMUSG00000091058	ENSEMBL	Cdx1	ENSMUST00000031650	ENSEMBL	N/A	18971253	PAZAR	mm8	1	chr17	76988432	76988682
OREG1462528	Mus musculus	N/A	TRANSCRIPTION FACTOR BINDING SITE	Gm17538	ENSMUSG00000091058	ENSEMBL	Cdx1	ENSMUST00000031650	ENSEMBL	N/A	18971253	PAZAR	mm9	1	chr17	77482712	77482962
OREG1462529	Mus musculus	N/A	TRANSCRIPTION FACTOR BINDING SITE	Gm17538	ENSMUSG00000091058	ENSEMBL	Cdx1	ENSMUST00000031650	ENSEMBL	N/A	18971253	PAZAR	mm10	1	chr17	77113368	77113618
OREG1462529	Mus musculus	N/A	TRANSCRIPTION FACTOR BINDING SITE	Gm17538	ENSMUSG00000091058	ENSEMBL	Cdx1	ENSMUST00000031650	ENSEMBL	N/A	18971253	PAZAR	mm8	1	chr17	77018428	77018678
OREG1462529	Mus musculus	N/A	TRANSCRIPTION FACTOR BINDING SITE	Gm17538	ENSMUSG00000091058	ENSEMBL	Cdx1	ENSMUST00000031650	ENSEMBL	N/A	18971253	PAZAR	mm9	1	chr17	77512708	77512958
OREG1462530	Mus musculus	N/A	TRANSCRIPTION FACTOR BINDING SITE	Gm17538	ENSMUSG00000091058	ENSEMBL	Cdx1	ENSMUST00000031650	ENSEMBL	N/A	18971253	PAZAR	mm10	1	chr17	77126818	77127068
OREG1462530	Mus musculus	N/A	TRANSCRIPTION FACTOR BINDING SITE	Gm17538	ENSMUSG00000091058	ENSEMBL	Cdx1	ENSMUST00000031650	ENSEMBL	N/A	18971253	PAZAR	mm8	1	chr17	77031878	77032128
OREG1462530	Mus musculus	N/A	TRANSCRIPTION FACTOR BINDING SITE	Gm17538	ENSMUSG00000091058	ENSEMBL	Cdx1	ENSMUST00000031650	ENSEMBL	N/A	18971253	PAZAR	mm9	1	chr17	77526158	77526408
OREG1462531	Mus musculus	N/A	TRANSCRIPTION FACTOR BINDING SITE	Gm17538	ENSMUSG00000091058	ENSEMBL	Cdx1	ENSMUST00000031650	ENSEMBL	N/A	18971253	PAZAR	mm10	1	chr17	77127718	77127968
OREG1462531	Mus musculus	N/A	TRANSCRIPTION FACTOR BINDING SITE	Gm17538	ENSMUSG00000091058	ENSEMBL	Cdx1	ENSMUST00000031650	ENSEMBL	N/A	18971253	PAZAR	mm8	1	chr17	77032778	77033028
OREG1462531	Mus musculus	N/A	TRANSCRIPTION FACTOR BINDING SITE	Gm17538	ENSMUSG00000091058	ENSEMBL	Cdx1	ENSMUST00000031650	ENSEMBL	N/A	18971253	PAZAR	mm9	1	chr17	77527058	77527308
OREG1462532	Mus musculus	N/A	TRANSCRIPTION FACTOR BINDING SITE	Gm17538	ENSMUSG00000091058	ENSEMBL	Cdx1	ENSMUST00000031650	ENSEMBL	N/A	18971253	PAZAR	mm10	1	chr17	77225031	77225281
OREG1462532	Mus musculus	N/A	TRANSCRIPTION FACTOR BINDING SITE	Gm17538	ENSMUSG00000091058	ENSEMBL	Cdx1	ENSMUST00000031650	ENSEMBL	N/A	18971253	PAZAR	mm8	1	chr17	77130091	77130341
OREG1462532	Mus musculus	N/A	TRANSCRIPTION FACTOR BINDING SITE	Gm17538	ENSMUSG00000091058	ENSEMBL	Cdx1	ENSMUST00000031650	ENSEMBL	N/A	18971253	PAZAR	mm9	1	chr17	77624371	77624621
OREG1462533	Mus musculus	N/A	TRANSCRIPTION FACTOR BINDING SITE	Gm17538	ENSMUSG00000091058	ENSEMBL	Cdx1	ENSMUST00000031650	ENSEMBL	N/A	18971253	PAZAR	mm10	1	chr17	77251952	77252202
OREG1462533	Mus musculus	N/A	TRANSCRIPTION FACTOR BINDING SITE	Gm17538	ENSMUSG00000091058	ENSEMBL	Cdx1	ENSMUST00000031650	ENSEMBL	N/A	18971253	PAZAR	mm8	1	chr17	77157012	77157262
OREG1462533	Mus musculus	N/A	TRANSCRIPTION FACTOR BINDING SITE	Gm17538	ENSMUSG00000091058	ENSEMBL	Cdx1	ENSMUST00000031650	ENSEMBL	N/A	18971253	PAZAR	mm9	1	chr17	77651292	77651542
OREG1462534	Mus musculus	N/A	TRANSCRIPTION FACTOR BINDING SITE	Gm17538	ENSMUSG00000091058	ENSEMBL	Cdx1	ENSMUST00000031650	ENSEMBL	N/A	18971253	PAZAR	mm10	1	chr17	77336985	77337235
OREG1462534	Mus musculus	N/A	TRANSCRIPTION FACTOR BINDING SITE	Gm17538	ENSMUSG00000091058	ENSEMBL	Cdx1	ENSMUST00000031650	ENSEMBL	N/A	18971253	PAZAR	mm8	1	chr17	77242045	77242295
OREG1462534	Mus musculus	N/A	TRANSCRIPTION FACTOR BINDING SITE	Gm17538	ENSMUSG00000091058	ENSEMBL	Cdx1	ENSMUST00000031650	ENSEMBL	N/A	18971253	PAZAR	mm9	1	chr17	77736325	77736575
OREG1462535	Mus musculus	N/A	TRANSCRIPTION FACTOR BINDING SITE	Gm17538	ENSMUSG00000091058	ENSEMBL	Cdx1	ENSMUST00000031650	ENSEMBL	N/A	18971253	PAZAR	mm10	1	chr17	77341622	77341872
OREG1462535	Mus musculus	N/A	TRANSCRIPTION FACTOR BINDING SITE	Gm17538	ENSMUSG00000091058	ENSEMBL	Cdx1	ENSMUST00000031650	ENSEMBL	N/A	18971253	PAZAR	mm8	1	chr17	77246682	77246932
OREG1462535	Mus musculus	N/A	TRANSCRIPTION FACTOR BINDING SITE	Gm17538	ENSMUSG00000091058	ENSEMBL	Cdx1	ENSMUST00000031650	ENSEMBL	N/A	18971253	PAZAR	mm9	1	chr17	77740962	77741212
OREG1462536	Mus musculus	N/A	TRANSCRIPTION FACTOR BINDING SITE	Gm17538	ENSMUSG00000091058	ENSEMBL	Cdx1	ENSMUST00000031650	ENSEMBL	N/A	18971253	PAZAR	mm10	1	chr17	77348607	77348857
OREG1462536	Mus musculus	N/A	TRANSCRIPTION FACTOR BINDING SITE	Gm17538	ENSMUSG00000091058	ENSEMBL	Cdx1	ENSMUST00000031650	ENSEMBL	N/A	18971253	PAZAR	mm8	1	chr17	77253667	77253917
OREG1462536	Mus musculus	N/A	TRANSCRIPTION FACTOR BINDING SITE	Gm17538	ENSMUSG00000091058	ENSEMBL	Cdx1	ENSMUST00000031650	ENSEMBL	N/A	18971253	PAZAR	mm9	1	chr17	77747947	77748197
OREG1462537	Mus musculus	N/A	TRANSCRIPTION FACTOR BINDING SITE	Gm17538	ENSMUSG00000091058	ENSEMBL	Cdx1	ENSMUST00000031650	ENSEMBL	N/A	18971253	PAZAR	mm10	1	chr17	77372186	77372436
OREG1462537	Mus musculus	N/A	TRANSCRIPTION FACTOR BINDING SITE	Gm17538	ENSMUSG00000091058	ENSEMBL	Cdx1	ENSMUST00000031650	ENSEMBL	N/A	18971253	PAZAR	mm8	1	chr17	77277246	77277496
OREG1462537	Mus musculus	N/A	TRANSCRIPTION FACTOR BINDING SITE	Gm17538	ENSMUSG00000091058	ENSEMBL	Cdx1	ENSMUST00000031650	ENSEMBL	N/A	18971253	PAZAR	mm9	1	chr17	77771526	77771776
OREG1462538	Mus musculus	N/A	TRANSCRIPTION FACTOR BINDING SITE	Gm17538	ENSMUSG00000091058	ENSEMBL	Cdx1	ENSMUST00000031650	ENSEMBL	N/A	18971253	PAZAR	mm10	1	chr17	77382251	77382501
OREG1462538	Mus musculus	N/A	TRANSCRIPTION FACTOR BINDING SITE	Gm17538	ENSMUSG00000091058	ENSEMBL	Cdx1	ENSMUST00000031650	ENSEMBL	N/A	18971253	PAZAR	mm8	1	chr17	77287311	77287561
OREG1462538	Mus musculus	N/A	TRANSCRIPTION FACTOR BINDING SITE	Gm17538	ENSMUSG00000091058	ENSEMBL	Cdx1	ENSMUST00000031650	ENSEMBL	N/A	18971253	PAZAR	mm9	1	chr17	77781591	77781841
OREG1462539	Mus musculus	N/A	TRANSCRIPTION FACTOR BINDING SITE	Gm17538	ENSMUSG00000091058	ENSEMBL	Cdx1	ENSMUST00000031650	ENSEMBL	N/A	18971253	PAZAR	mm10	1	chr17	77415163	77415413
OREG1462539	Mus musculus	N/A	TRANSCRIPTION FACTOR BINDING SITE	Gm17538	ENSMUSG00000091058	ENSEMBL	Cdx1	ENSMUST00000031650	ENSEMBL	N/A	18971253	PAZAR	mm8	1	chr17	77320223	77320473
OREG1462539	Mus musculus	N/A	TRANSCRIPTION FACTOR BINDING SITE	Gm17538	ENSMUSG00000091058	ENSEMBL	Cdx1	ENSMUST00000031650	ENSEMBL	N/A	18971253	PAZAR	mm9	1	chr17	77814503	77814753
OREG1462540	Mus musculus	N/A	TRANSCRIPTION FACTOR BINDING SITE	Gm17538	ENSMUSG00000091058	ENSEMBL	Cdx1	ENSMUST00000031650	ENSEMBL	N/A	18971253	PAZAR	mm10	1	chr17	77456971	77457221
OREG1462540	Mus musculus	N/A	TRANSCRIPTION FACTOR BINDING SITE	Gm17538	ENSMUSG00000091058	ENSEMBL	Cdx1	ENSMUST00000031650	ENSEMBL	N/A	18971253	PAZAR	mm8	1	chr17	77362031	77362281
OREG1462540	Mus musculus	N/A	TRANSCRIPTION FACTOR BINDING SITE	Gm17538	ENSMUSG00000091058	ENSEMBL	Cdx1	ENSMUST00000031650	ENSEMBL	N/A	18971253	PAZAR	mm9	1	chr17	77856311	77856561
OREG1462541	Mus musculus	N/A	TRANSCRIPTION FACTOR BINDING SITE	Gm17538	ENSMUSG00000091058	ENSEMBL	Cdx1	ENSMUST00000031650	ENSEMBL	N/A	18971253	PAZAR	mm10	1	chr17	77587450	77587700
OREG1462541	Mus musculus	N/A	TRANSCRIPTION FACTOR BINDING SITE	Gm17538	ENSMUSG00000091058	ENSEMBL	Cdx1	ENSMUST00000031650	ENSEMBL	N/A	18971253	PAZAR	mm8	1	chr17	77492510	77492760
OREG1462541	Mus musculus	N/A	TRANSCRIPTION FACTOR BINDING SITE	Gm17538	ENSMUSG00000091058	ENSEMBL	Cdx1	ENSMUST00000031650	ENSEMBL	N/A	18971253	PAZAR	mm9	1	chr17	77986790	77987040
OREG1462542	Mus musculus	N/A	TRANSCRIPTION FACTOR BINDING SITE	Gm17538	ENSMUSG00000091058	ENSEMBL	Cdx1	ENSMUST00000031650	ENSEMBL	N/A	18971253	PAZAR	mm10	1	chr17	77594902	77595152
OREG1462542	Mus musculus	N/A	TRANSCRIPTION FACTOR BINDING SITE	Gm17538	ENSMUSG00000091058	ENSEMBL	Cdx1	ENSMUST00000031650	ENSEMBL	N/A	18971253	PAZAR	mm8	1	chr17	77499962	77500212
OREG1462542	Mus musculus	N/A	TRANSCRIPTION FACTOR BINDING SITE	Gm17538	ENSMUSG00000091058	ENSEMBL	Cdx1	ENSMUST00000031650	ENSEMBL	N/A	18971253	PAZAR	mm9	1	chr17	77994242	77994492
OREG1462543	Mus musculus	N/A	TRANSCRIPTION FACTOR BINDING SITE	Gm17538	ENSMUSG00000091058	ENSEMBL	Cdx1	ENSMUST00000031650	ENSEMBL	N/A	18971253	PAZAR	mm10	1	chr17	77600164	77600414
OREG1462543	Mus musculus	N/A	TRANSCRIPTION FACTOR BINDING SITE	Gm17538	ENSMUSG00000091058	ENSEMBL	Cdx1	ENSMUST00000031650	ENSEMBL	N/A	18971253	PAZAR	mm8	1	chr17	77505224	77505474
OREG1462543	Mus musculus	N/A	TRANSCRIPTION FACTOR BINDING SITE	Gm17538	ENSMUSG00000091058	ENSEMBL	Cdx1	ENSMUST00000031650	ENSEMBL	N/A	18971253	PAZAR	mm9	1	chr17	77999504	77999754
OREG1462544	Mus musculus	N/A	TRANSCRIPTION FACTOR BINDING SITE	Gm17538	ENSMUSG00000091058	ENSEMBL	Cdx1	ENSMUST00000031650	ENSEMBL	N/A	18971253	PAZAR	mm10	1	chr17	77722063	77722313
OREG1462544	Mus musculus	N/A	TRANSCRIPTION FACTOR BINDING SITE	Gm17538	ENSMUSG00000091058	ENSEMBL	Cdx1	ENSMUST00000031650	ENSEMBL	N/A	18971253	PAZAR	mm8	1	chr17	77627123	77627373
OREG1462544	Mus musculus	N/A	TRANSCRIPTION FACTOR BINDING SITE	Gm17538	ENSMUSG00000091058	ENSEMBL	Cdx1	ENSMUST00000031650	ENSEMBL	N/A	18971253	PAZAR	mm9	1	chr17	78121403	78121653
OREG1462545	Mus musculus	N/A	TRANSCRIPTION FACTOR BINDING SITE	Gm17538	ENSMUSG00000091058	ENSEMBL	Cdx1	ENSMUST00000031650	ENSEMBL	N/A	18971253	PAZAR	mm10	1	chr17	77727374	77727624
OREG1462545	Mus musculus	N/A	TRANSCRIPTION FACTOR BINDING SITE	Gm17538	ENSMUSG00000091058	ENSEMBL	Cdx1	ENSMUST00000031650	ENSEMBL	N/A	18971253	PAZAR	mm8	1	chr17	77632434	77632684
OREG1462545	Mus musculus	N/A	TRANSCRIPTION FACTOR BINDING SITE	Gm17538	ENSMUSG00000091058	ENSEMBL	Cdx1	ENSMUST00000031650	ENSEMBL	N/A	18971253	PAZAR	mm9	1	chr17	78126714	78126964
OREG1462546	Mus musculus	N/A	TRANSCRIPTION FACTOR BINDING SITE	Gm17538	ENSMUSG00000091058	ENSEMBL	Cdx1	ENSMUST00000031650	ENSEMBL	N/A	18971253	PAZAR	mm10	1	chr17	77727999	77728249
OREG1462546	Mus musculus	N/A	TRANSCRIPTION FACTOR BINDING SITE	Gm17538	ENSMUSG00000091058	ENSEMBL	Cdx1	ENSMUST00000031650	ENSEMBL	N/A	18971253	PAZAR	mm8	1	chr17	77633059	77633309
OREG1462546	Mus musculus	N/A	TRANSCRIPTION FACTOR BINDING SITE	Gm17538	ENSMUSG00000091058	ENSEMBL	Cdx1	ENSMUST00000031650	ENSEMBL	N/A	18971253	PAZAR	mm9	1	chr17	78127339	78127589
OREG1462547	Mus musculus	N/A	TRANSCRIPTION FACTOR BINDING SITE	Gm17538	ENSMUSG00000091058	ENSEMBL	Cdx1	ENSMUST00000031650	ENSEMBL	N/A	18971253	PAZAR	mm10	1	chr17	77732806	77733056
OREG1462547	Mus musculus	N/A	TRANSCRIPTION FACTOR BINDING SITE	Gm17538	ENSMUSG00000091058	ENSEMBL	Cdx1	ENSMUST00000031650	ENSEMBL	N/A	18971253	PAZAR	mm8	1	chr17	77637866	77638116
OREG1462547	Mus musculus	N/A	TRANSCRIPTION FACTOR BINDING SITE	Gm17538	ENSMUSG00000091058	ENSEMBL	Cdx1	ENSMUST00000031650	ENSEMBL	N/A	18971253	PAZAR	mm9	1	chr17	78132146	78132396
OREG1462548	Mus musculus	N/A	TRANSCRIPTION FACTOR BINDING SITE	Gm17538	ENSMUSG00000091058	ENSEMBL	Cdx1	ENSMUST00000031650	ENSEMBL	N/A	18971253	PAZAR	mm10	1	chr17	77734169	77734419
OREG1462548	Mus musculus	N/A	TRANSCRIPTION FACTOR BINDING SITE	Gm17538	ENSMUSG00000091058	ENSEMBL	Cdx1	ENSMUST00000031650	ENSEMBL	N/A	18971253	PAZAR	mm8	1	chr17	77639229	77639479
OREG1462548	Mus musculus	N/A	TRANSCRIPTION FACTOR BINDING SITE	Gm17538	ENSMUSG00000091058	ENSEMBL	Cdx1	ENSMUST00000031650	ENSEMBL	N/A	18971253	PAZAR	mm9	1	chr17	78133509	78133759
OREG1462549	Mus musculus	N/A	TRANSCRIPTION FACTOR BINDING SITE	Gm17538	ENSMUSG00000091058	ENSEMBL	Cdx1	ENSMUST00000031650	ENSEMBL	N/A	18971253	PAZAR	mm10	1	chr17	77792917	77793167
OREG1462549	Mus musculus	N/A	TRANSCRIPTION FACTOR BINDING SITE	Gm17538	ENSMUSG00000091058	ENSEMBL	Cdx1	ENSMUST00000031650	ENSEMBL	N/A	18971253	PAZAR	mm8	1	chr17	77697977	77698227
OREG1462549	Mus musculus	N/A	TRANSCRIPTION FACTOR BINDING SITE	Gm17538	ENSMUSG00000091058	ENSEMBL	Cdx1	ENSMUST00000031650	ENSEMBL	N/A	18971253	PAZAR	mm9	1	chr17	78192257	78192507
OREG1462550	Mus musculus	N/A	TRANSCRIPTION FACTOR BINDING SITE	Gm17538	ENSMUSG00000091058	ENSEMBL	Cdx1	ENSMUST00000031650	ENSEMBL	N/A	18971253	PAZAR	mm10	1	chr17	77851680	77851930
OREG1462550	Mus musculus	N/A	TRANSCRIPTION FACTOR BINDING SITE	Gm17538	ENSMUSG00000091058	ENSEMBL	Cdx1	ENSMUST00000031650	ENSEMBL	N/A	18971253	PAZAR	mm8	1	chr17	77756740	77756990
OREG1462550	Mus musculus	N/A	TRANSCRIPTION FACTOR BINDING SITE	Gm17538	ENSMUSG00000091058	ENSEMBL	Cdx1	ENSMUST00000031650	ENSEMBL	N/A	18971253	PAZAR	mm9	1	chr17	78251020	78251270
OREG1462551	Mus musculus	N/A	TRANSCRIPTION FACTOR BINDING SITE	Gm17538	ENSMUSG00000091058	ENSEMBL	Cdx1	ENSMUST00000031650	ENSEMBL	N/A	18971253	PAZAR	mm10	1	chr17	77861327	77861577
OREG1462551	Mus musculus	N/A	TRANSCRIPTION FACTOR BINDING SITE	Gm17538	ENSMUSG00000091058	ENSEMBL	Cdx1	ENSMUST00000031650	ENSEMBL	N/A	18971253	PAZAR	mm8	1	chr17	77766387	77766637
OREG1462551	Mus musculus	N/A	TRANSCRIPTION FACTOR BINDING SITE	Gm17538	ENSMUSG00000091058	ENSEMBL	Cdx1	ENSMUST00000031650	ENSEMBL	N/A	18971253	PAZAR	mm9	1	chr17	78260667	78260917
OREG1462552	Mus musculus	N/A	TRANSCRIPTION FACTOR BINDING SITE	Gm17538	ENSMUSG00000091058	ENSEMBL	Cdx1	ENSMUST00000031650	ENSEMBL	N/A	18971253	PAZAR	mm10	1	chr17	77866656	77866906
OREG1462552	Mus musculus	N/A	TRANSCRIPTION FACTOR BINDING SITE	Gm17538	ENSMUSG00000091058	ENSEMBL	Cdx1	ENSMUST00000031650	ENSEMBL	N/A	18971253	PAZAR	mm8	1	chr17	77771716	77771966
OREG1462552	Mus musculus	N/A	TRANSCRIPTION FACTOR BINDING SITE	Gm17538	ENSMUSG00000091058	ENSEMBL	Cdx1	ENSMUST00000031650	ENSEMBL	N/A	18971253	PAZAR	mm9	1	chr17	78265996	78266246
OREG1462553	Mus musculus	N/A	TRANSCRIPTION FACTOR BINDING SITE	Gm10945	ENSMUSG00000078488	ENSEMBL	Cdx1	ENSMUST00000031650	ENSEMBL	N/A	18971253	PAZAR	mm10	1	chr10	6724578	6724828
OREG1462553	Mus musculus	N/A	TRANSCRIPTION FACTOR BINDING SITE	Gm10945	ENSMUSG00000078488	ENSEMBL	Cdx1	ENSMUST00000031650	ENSEMBL	N/A	18971253	PAZAR	mm8	1	chr10	3621713	3621963
OREG1462553	Mus musculus	N/A	TRANSCRIPTION FACTOR BINDING SITE	Gm10945	ENSMUSG00000078488	ENSEMBL	Cdx1	ENSMUST00000031650	ENSEMBL	N/A	18971253	PAZAR	mm9	1	chr10	3621713	3621963
OREG1462554	Mus musculus	N/A	TRANSCRIPTION FACTOR BINDING SITE	Gm10945	ENSMUSG00000078488	ENSEMBL	Cdx1	ENSMUST00000031650	ENSEMBL	N/A	18971253	PAZAR	mm10	1	chr10	6703582	6703832
OREG1462554	Mus musculus	N/A	TRANSCRIPTION FACTOR BINDING SITE	Gm10945	ENSMUSG00000078488	ENSEMBL	Cdx1	ENSMUST00000031650	ENSEMBL	N/A	18971253	PAZAR	mm8	1	chr10	3642709	3642959
OREG1462554	Mus musculus	N/A	TRANSCRIPTION FACTOR BINDING SITE	Gm10945	ENSMUSG00000078488	ENSEMBL	Cdx1	ENSMUST00000031650	ENSEMBL	N/A	18971253	PAZAR	mm9	1	chr10	3642709	3642959
OREG1462555	Mus musculus	N/A	TRANSCRIPTION FACTOR BINDING SITE	Gm10945	ENSMUSG00000078488	ENSEMBL	Cdx1	ENSMUST00000031650	ENSEMBL	N/A	18971253	PAZAR	mm10	1	chr10	6630620	6630870
OREG1462555	Mus musculus	N/A	TRANSCRIPTION FACTOR BINDING SITE	Gm10945	ENSMUSG00000078488	ENSEMBL	Cdx1	ENSMUST00000031650	ENSEMBL	N/A	18971253	PAZAR	mm8	1	chr10	3715671	3715921
OREG1462555	Mus musculus	N/A	TRANSCRIPTION FACTOR BINDING SITE	Gm10945	ENSMUSG00000078488	ENSEMBL	Cdx1	ENSMUST00000031650	ENSEMBL	N/A	18971253	PAZAR	mm9	1	chr10	3715671	3715921
OREG1462556	Mus musculus	N/A	TRANSCRIPTION FACTOR BINDING SITE	Gpr179	ENSMUSG00000070337	ENSEMBL	Cdx1	ENSMUST00000031650	ENSEMBL	N/A	18971253	PAZAR	mm10	1	chr11	97342027	97342277
OREG1462556	Mus musculus	N/A	TRANSCRIPTION FACTOR BINDING SITE	Gpr179	ENSMUSG00000070337	ENSEMBL	Cdx1	ENSMUST00000031650	ENSEMBL	N/A	18971253	PAZAR	mm8	1	chr11	97158117	97158367
OREG1462556	Mus musculus	N/A	TRANSCRIPTION FACTOR BINDING SITE	Gpr179	ENSMUSG00000070337	ENSEMBL	Cdx1	ENSMUST00000031650	ENSEMBL	N/A	18971253	PAZAR	mm9	1	chr11	97203341	97203591
OREG1462557	Mus musculus	N/A	TRANSCRIPTION FACTOR BINDING SITE	Gpr179	ENSMUSG00000070337	ENSEMBL	Cdx1	ENSMUST00000031650	ENSEMBL	N/A	18971253	PAZAR	mm10	1	chr11	97342527	97342777
OREG1462557	Mus musculus	N/A	TRANSCRIPTION FACTOR BINDING SITE	Gpr179	ENSMUSG00000070337	ENSEMBL	Cdx1	ENSMUST00000031650	ENSEMBL	N/A	18971253	PAZAR	mm8	1	chr11	97158617	97158867
OREG1462557	Mus musculus	N/A	TRANSCRIPTION FACTOR BINDING SITE	Gpr179	ENSMUSG00000070337	ENSEMBL	Cdx1	ENSMUST00000031650	ENSEMBL	N/A	18971253	PAZAR	mm9	1	chr11	97203841	97204091
OREG1462558	Mus musculus	N/A	TRANSCRIPTION FACTOR BINDING SITE	Lrrd1	ENSMUSG00000040367	ENSEMBL	Cdx1	ENSMUST00000031650	ENSEMBL	N/A	18971253	PAZAR	mm10	1	chr5	3857859	3858109
OREG1462558	Mus musculus	N/A	TRANSCRIPTION FACTOR BINDING SITE	Lrrd1	ENSMUSG00000040367	ENSEMBL	Cdx1	ENSMUST00000031650	ENSEMBL	N/A	18971253	PAZAR	mm8	1	chr5	3863865	3864115
OREG1462558	Mus musculus	N/A	TRANSCRIPTION FACTOR BINDING SITE	Lrrd1	ENSMUSG00000040367	ENSEMBL	Cdx1	ENSMUST00000031650	ENSEMBL	N/A	18971253	PAZAR	mm9	1	chr5	3857859	3858109
OREG1462559	Mus musculus	N/A	TRANSCRIPTION FACTOR BINDING SITE	GM17429	ENSMUSG00000090888	ENSEMBL	Cdx1	ENSMUST00000031650	ENSEMBL	N/A	18971253	PAZAR	mm10	1	chr6	21984760	21985010
OREG1462559	Mus musculus	N/A	TRANSCRIPTION FACTOR BINDING SITE	GM17429	ENSMUSG00000090888	ENSEMBL	Cdx1	ENSMUST00000031650	ENSEMBL	N/A	18971253	PAZAR	mm8	1	chr6	21934761	21935011
OREG1462559	Mus musculus	N/A	TRANSCRIPTION FACTOR BINDING SITE	GM17429	ENSMUSG00000090888	ENSEMBL	Cdx1	ENSMUST00000031650	ENSEMBL	N/A	18971253	PAZAR	mm9	1	chr6	21934760	21935010
OREG1462560	Mus musculus	N/A	TRANSCRIPTION FACTOR BINDING SITE	Gm22798	ENSMUSG00000065926	ENSEMBL	Cdx1	ENSMUST00000031650	ENSEMBL	N/A	18971253	PAZAR	mm10	1	chr3	52675043	52675293
OREG1462560	Mus musculus	N/A	TRANSCRIPTION FACTOR BINDING SITE	Gm22798	ENSMUSG00000065926	ENSEMBL	Cdx1	ENSMUST00000031650	ENSEMBL	N/A	18971253	PAZAR	mm8	1	chr3	52762972	52763222
OREG1462560	Mus musculus	N/A	TRANSCRIPTION FACTOR BINDING SITE	Gm22798	ENSMUSG00000065926	ENSEMBL	Cdx1	ENSMUST00000031650	ENSEMBL	N/A	18971253	PAZAR	mm9	1	chr3	52478965	52479215
OREG1462561	Mus musculus	N/A	TRANSCRIPTION FACTOR BINDING SITE	Gm22798	ENSMUSG00000065926	ENSEMBL	Cdx1	ENSMUST00000031650	ENSEMBL	N/A	18971253	PAZAR	mm10	1	chr3	52679621	52679871
OREG1462561	Mus musculus	N/A	TRANSCRIPTION FACTOR BINDING SITE	Gm22798	ENSMUSG00000065926	ENSEMBL	Cdx1	ENSMUST00000031650	ENSEMBL	N/A	18971253	PAZAR	mm8	1	chr3	52767550	52767800
OREG1462561	Mus musculus	N/A	TRANSCRIPTION FACTOR BINDING SITE	Gm22798	ENSMUSG00000065926	ENSEMBL	Cdx1	ENSMUST00000031650	ENSEMBL	N/A	18971253	PAZAR	mm9	1	chr3	52483543	52483793
OREG1462562	Mus musculus	N/A	TRANSCRIPTION FACTOR BINDING SITE	Gm22798	ENSMUSG00000065926	ENSEMBL	Cdx1	ENSMUST00000031650	ENSEMBL	N/A	18971253	PAZAR	mm10	1	chr3	52686811	52687061
OREG1462562	Mus musculus	N/A	TRANSCRIPTION FACTOR BINDING SITE	Gm22798	ENSMUSG00000065926	ENSEMBL	Cdx1	ENSMUST00000031650	ENSEMBL	N/A	18971253	PAZAR	mm8	1	chr3	52774740	52774990
OREG1462562	Mus musculus	N/A	TRANSCRIPTION FACTOR BINDING SITE	Gm22798	ENSMUSG00000065926	ENSEMBL	Cdx1	ENSMUST00000031650	ENSEMBL	N/A	18971253	PAZAR	mm9	1	chr3	52490733	52490983
OREG1462563	Mus musculus	N/A	TRANSCRIPTION FACTOR BINDING SITE	Gm22798	ENSMUSG00000065926	ENSEMBL	Cdx1	ENSMUST00000031650	ENSEMBL	N/A	18971253	PAZAR	mm10	1	chr3	52707374	52707624
OREG1462563	Mus musculus	N/A	TRANSCRIPTION FACTOR BINDING SITE	Gm22798	ENSMUSG00000065926	ENSEMBL	Cdx1	ENSMUST00000031650	ENSEMBL	N/A	18971253	PAZAR	mm8	1	chr3	52795303	52795553
OREG1462563	Mus musculus	N/A	TRANSCRIPTION FACTOR BINDING SITE	Gm22798	ENSMUSG00000065926	ENSEMBL	Cdx1	ENSMUST00000031650	ENSEMBL	N/A	18971253	PAZAR	mm9	1	chr3	52511296	52511546
OREG1462564	Mus musculus	N/A	TRANSCRIPTION FACTOR BINDING SITE	Gm22798	ENSMUSG00000065926	ENSEMBL	Cdx1	ENSMUST00000031650	ENSEMBL	N/A	18971253	PAZAR	mm10	1	chr3	52710293	52710543
OREG1462564	Mus musculus	N/A	TRANSCRIPTION FACTOR BINDING SITE	Gm22798	ENSMUSG00000065926	ENSEMBL	Cdx1	ENSMUST00000031650	ENSEMBL	N/A	18971253	PAZAR	mm8	1	chr3	52798222	52798472
OREG1462564	Mus musculus	N/A	TRANSCRIPTION FACTOR BINDING SITE	Gm22798	ENSMUSG00000065926	ENSEMBL	Cdx1	ENSMUST00000031650	ENSEMBL	N/A	18971253	PAZAR	mm9	1	chr3	52514215	52514465
OREG1462565	Mus musculus	N/A	TRANSCRIPTION FACTOR BINDING SITE	Gm22798	ENSMUSG00000065926	ENSEMBL	Cdx1	ENSMUST00000031650	ENSEMBL	N/A	18971253	PAZAR	mm10	1	chr3	52716963	52717213
OREG1462565	Mus musculus	N/A	TRANSCRIPTION FACTOR BINDING SITE	Gm22798	ENSMUSG00000065926	ENSEMBL	Cdx1	ENSMUST00000031650	ENSEMBL	N/A	18971253	PAZAR	mm8	1	chr3	52804892	52805142
OREG1462565	Mus musculus	N/A	TRANSCRIPTION FACTOR BINDING SITE	Gm22798	ENSMUSG00000065926	ENSEMBL	Cdx1	ENSMUST00000031650	ENSEMBL	N/A	18971253	PAZAR	mm9	1	chr3	52520885	52521135
OREG1462566	Mus musculus	N/A	TRANSCRIPTION FACTOR BINDING SITE	Gm22798	ENSMUSG00000065926	ENSEMBL	Cdx1	ENSMUST00000031650	ENSEMBL	N/A	18971253	PAZAR	mm10	1	chr3	52796881	52797131
OREG1462566	Mus musculus	N/A	TRANSCRIPTION FACTOR BINDING SITE	Gm22798	ENSMUSG00000065926	ENSEMBL	Cdx1	ENSMUST00000031650	ENSEMBL	N/A	18971253	PAZAR	mm8	1	chr3	52884810	52885060
OREG1462566	Mus musculus	N/A	TRANSCRIPTION FACTOR BINDING SITE	Gm22798	ENSMUSG00000065926	ENSEMBL	Cdx1	ENSMUST00000031650	ENSEMBL	N/A	18971253	PAZAR	mm9	1	chr3	52600803	52601053
OREG1462567	Mus musculus	N/A	TRANSCRIPTION FACTOR BINDING SITE	Gm22798	ENSMUSG00000065926	ENSEMBL	Cdx1	ENSMUST00000031650	ENSEMBL	N/A	18971253	PAZAR	mm10	1	chr3	52818981	52819231
OREG1462567	Mus musculus	N/A	TRANSCRIPTION FACTOR BINDING SITE	Gm22798	ENSMUSG00000065926	ENSEMBL	Cdx1	ENSMUST00000031650	ENSEMBL	N/A	18971253	PAZAR	mm8	1	chr3	52906910	52907160
OREG1462567	Mus musculus	N/A	TRANSCRIPTION FACTOR BINDING SITE	Gm22798	ENSMUSG00000065926	ENSEMBL	Cdx1	ENSMUST00000031650	ENSEMBL	N/A	18971253	PAZAR	mm9	1	chr3	52622903	52623153
OREG1462568	Mus musculus	N/A	TRANSCRIPTION FACTOR BINDING SITE	Gm22798	ENSMUSG00000065926	ENSEMBL	Cdx1	ENSMUST00000031650	ENSEMBL	N/A	18971253	PAZAR	mm10	1	chr3	52825074	52825324
OREG1462568	Mus musculus	N/A	TRANSCRIPTION FACTOR BINDING SITE	Gm22798	ENSMUSG00000065926	ENSEMBL	Cdx1	ENSMUST00000031650	ENSEMBL	N/A	18971253	PAZAR	mm8	1	chr3	52913003	52913253
OREG1462568	Mus musculus	N/A	TRANSCRIPTION FACTOR BINDING SITE	Gm22798	ENSMUSG00000065926	ENSEMBL	Cdx1	ENSMUST00000031650	ENSEMBL	N/A	18971253	PAZAR	mm9	1	chr3	52628996	52629246
OREG1462569	Mus musculus	N/A	TRANSCRIPTION FACTOR BINDING SITE	Gm22798	ENSMUSG00000065926	ENSEMBL	Cdx1	ENSMUST00000031650	ENSEMBL	N/A	18971253	PAZAR	mm10	1	chr3	52829891	52830141
OREG1462569	Mus musculus	N/A	TRANSCRIPTION FACTOR BINDING SITE	Gm22798	ENSMUSG00000065926	ENSEMBL	Cdx1	ENSMUST00000031650	ENSEMBL	N/A	18971253	PAZAR	mm8	1	chr3	52917820	52918070
OREG1462569	Mus musculus	N/A	TRANSCRIPTION FACTOR BINDING SITE	Gm22798	ENSMUSG00000065926	ENSEMBL	Cdx1	ENSMUST00000031650	ENSEMBL	N/A	18971253	PAZAR	mm9	1	chr3	52633813	52634063
OREG1462570	Mus musculus	N/A	TRANSCRIPTION FACTOR BINDING SITE	Aoah	ENSMUSG00000021322	ENSEMBL	Cdx1	ENSMUST00000031650	ENSEMBL	N/A	18971253	PAZAR	mm10	1	chr13	20731448	20731698
OREG1462570	Mus musculus	N/A	TRANSCRIPTION FACTOR BINDING SITE	Aoah	ENSMUSG00000021322	ENSEMBL	Cdx1	ENSMUST00000031650	ENSEMBL	N/A	18971253	PAZAR	mm8	1	chr13	20738913	20739163
OREG1462570	Mus musculus	N/A	TRANSCRIPTION FACTOR BINDING SITE	Aoah	ENSMUSG00000021322	ENSEMBL	Cdx1	ENSMUST00000031650	ENSEMBL	N/A	18971253	PAZAR	mm9	1	chr13	20823317	20823567
OREG1462571	Mus musculus	N/A	TRANSCRIPTION FACTOR BINDING SITE	Aoah	ENSMUSG00000021322	ENSEMBL	Cdx1	ENSMUST00000031650	ENSEMBL	N/A	18971253	PAZAR	mm10	1	chr13	20789998	20790248
OREG1462571	Mus musculus	N/A	TRANSCRIPTION FACTOR BINDING SITE	Aoah	ENSMUSG00000021322	ENSEMBL	Cdx1	ENSMUST00000031650	ENSEMBL	N/A	18971253	PAZAR	mm8	1	chr13	20797463	20797713
OREG1462571	Mus musculus	N/A	TRANSCRIPTION FACTOR BINDING SITE	Aoah	ENSMUSG00000021322	ENSEMBL	Cdx1	ENSMUST00000031650	ENSEMBL	N/A	18971253	PAZAR	mm9	1	chr13	20881867	20882117
OREG1462572	Mus musculus	N/A	TRANSCRIPTION FACTOR BINDING SITE	Aoah	ENSMUSG00000021322	ENSEMBL	Cdx1	ENSMUST00000031650	ENSEMBL	N/A	18971253	PAZAR	mm10	1	chr13	20802938	20803188
OREG1462572	Mus musculus	N/A	TRANSCRIPTION FACTOR BINDING SITE	Aoah	ENSMUSG00000021322	ENSEMBL	Cdx1	ENSMUST00000031650	ENSEMBL	N/A	18971253	PAZAR	mm8	1	chr13	20810403	20810653
OREG1462572	Mus musculus	N/A	TRANSCRIPTION FACTOR BINDING SITE	Aoah	ENSMUSG00000021322	ENSEMBL	Cdx1	ENSMUST00000031650	ENSEMBL	N/A	18971253	PAZAR	mm9	1	chr13	20894807	20895057
OREG1462573	Mus musculus	N/A	TRANSCRIPTION FACTOR BINDING SITE	Aoah	ENSMUSG00000021322	ENSEMBL	Cdx1	ENSMUST00000031650	ENSEMBL	N/A	18971253	PAZAR	mm10	1	chr13	20854394	20854644
OREG1462573	Mus musculus	N/A	TRANSCRIPTION FACTOR BINDING SITE	Aoah	ENSMUSG00000021322	ENSEMBL	Cdx1	ENSMUST00000031650	ENSEMBL	N/A	18971253	PAZAR	mm8	1	chr13	20861859	20862109
OREG1462573	Mus musculus	N/A	TRANSCRIPTION FACTOR BINDING SITE	Aoah	ENSMUSG00000021322	ENSEMBL	Cdx1	ENSMUST00000031650	ENSEMBL	N/A	18971253	PAZAR	mm9	1	chr13	20946263	20946513
OREG1462574	Mus musculus	N/A	TRANSCRIPTION FACTOR BINDING SITE	Aoah	ENSMUSG00000021322	ENSEMBL	Cdx1	ENSMUST00000031650	ENSEMBL	N/A	18971253	PAZAR	mm10	1	chr13	20948992	20949242
OREG1462574	Mus musculus	N/A	TRANSCRIPTION FACTOR BINDING SITE	Aoah	ENSMUSG00000021322	ENSEMBL	Cdx1	ENSMUST00000031650	ENSEMBL	N/A	18971253	PAZAR	mm8	1	chr13	20956457	20956707
OREG1462574	Mus musculus	N/A	TRANSCRIPTION FACTOR BINDING SITE	Aoah	ENSMUSG00000021322	ENSEMBL	Cdx1	ENSMUST00000031650	ENSEMBL	N/A	18971253	PAZAR	mm9	1	chr13	21040861	21041111
OREG1462575	Mus musculus	N/A	TRANSCRIPTION FACTOR BINDING SITE	Aoah	ENSMUSG00000021322	ENSEMBL	Cdx1	ENSMUST00000031650	ENSEMBL	N/A	18971253	PAZAR	mm10	1	chr13	21012086	21012336
OREG1462575	Mus musculus	N/A	TRANSCRIPTION FACTOR BINDING SITE	Aoah	ENSMUSG00000021322	ENSEMBL	Cdx1	ENSMUST00000031650	ENSEMBL	N/A	18971253	PAZAR	mm8	1	chr13	21019551	21019801
OREG1462575	Mus musculus	N/A	TRANSCRIPTION FACTOR BINDING SITE	Aoah	ENSMUSG00000021322	ENSEMBL	Cdx1	ENSMUST00000031650	ENSEMBL	N/A	18971253	PAZAR	mm9	1	chr13	21103955	21104205
OREG1462576	Mus musculus	N/A	TRANSCRIPTION FACTOR BINDING SITE	Aoah	ENSMUSG00000021322	ENSEMBL	Cdx1	ENSMUST00000031650	ENSEMBL	N/A	18971253	PAZAR	mm10	1	chr13	21032784	21033034
OREG1462576	Mus musculus	N/A	TRANSCRIPTION FACTOR BINDING SITE	Aoah	ENSMUSG00000021322	ENSEMBL	Cdx1	ENSMUST00000031650	ENSEMBL	N/A	18971253	PAZAR	mm8	1	chr13	21040249	21040499
OREG1462576	Mus musculus	N/A	TRANSCRIPTION FACTOR BINDING SITE	Aoah	ENSMUSG00000021322	ENSEMBL	Cdx1	ENSMUST00000031650	ENSEMBL	N/A	18971253	PAZAR	mm9	1	chr13	21124653	21124903
OREG1462577	Mus musculus	N/A	TRANSCRIPTION FACTOR BINDING SITE	Aoah	ENSMUSG00000021322	ENSEMBL	Cdx1	ENSMUST00000031650	ENSEMBL	N/A	18971253	PAZAR	mm10	1	chr13	21035710	21035960
OREG1462577	Mus musculus	N/A	TRANSCRIPTION FACTOR BINDING SITE	Aoah	ENSMUSG00000021322	ENSEMBL	Cdx1	ENSMUST00000031650	ENSEMBL	N/A	18971253	PAZAR	mm8	1	chr13	21043175	21043425
OREG1462577	Mus musculus	N/A	TRANSCRIPTION FACTOR BINDING SITE	Aoah	ENSMUSG00000021322	ENSEMBL	Cdx1	ENSMUST00000031650	ENSEMBL	N/A	18971253	PAZAR	mm9	1	chr13	21127579	21127829
OREG1462578	Mus musculus	N/A	TRANSCRIPTION FACTOR BINDING SITE	Aoah	ENSMUSG00000021322	ENSEMBL	Cdx1	ENSMUST00000031650	ENSEMBL	N/A	18971253	PAZAR	mm10	1	chr13	21042988	21043238
OREG1462578	Mus musculus	N/A	TRANSCRIPTION FACTOR BINDING SITE	Aoah	ENSMUSG00000021322	ENSEMBL	Cdx1	ENSMUST00000031650	ENSEMBL	N/A	18971253	PAZAR	mm8	1	chr13	21050453	21050703
OREG1462578	Mus musculus	N/A	TRANSCRIPTION FACTOR BINDING SITE	Aoah	ENSMUSG00000021322	ENSEMBL	Cdx1	ENSMUST00000031650	ENSEMBL	N/A	18971253	PAZAR	mm9	1	chr13	21134857	21135107
OREG1462579	Mus musculus	N/A	TRANSCRIPTION FACTOR BINDING SITE	Gm7332	ENSMUSG00000080875	ENSEMBL	Cdx1	ENSMUST00000031650	ENSEMBL	N/A	18971253	PAZAR	mm10	1	chr5	9218314	9218564
OREG1462579	Mus musculus	N/A	TRANSCRIPTION FACTOR BINDING SITE	Gm7332	ENSMUSG00000080875	ENSEMBL	Cdx1	ENSMUST00000031650	ENSEMBL	N/A	18971253	PAZAR	mm8	1	chr5	9224320	9224570
OREG1462579	Mus musculus	N/A	TRANSCRIPTION FACTOR BINDING SITE	Gm7332	ENSMUSG00000080875	ENSEMBL	Cdx1	ENSMUST00000031650	ENSEMBL	N/A	18971253	PAZAR	mm9	1	chr5	9218314	9218564
OREG1462580	Mus musculus	N/A	TRANSCRIPTION FACTOR BINDING SITE	Gm7332	ENSMUSG00000080875	ENSEMBL	Cdx1	ENSMUST00000031650	ENSEMBL	N/A	18971253	PAZAR	mm10	1	chr5	9228927	9229177
OREG1462580	Mus musculus	N/A	TRANSCRIPTION FACTOR BINDING SITE	Gm7332	ENSMUSG00000080875	ENSEMBL	Cdx1	ENSMUST00000031650	ENSEMBL	N/A	18971253	PAZAR	mm8	1	chr5	9234933	9235183
OREG1462580	Mus musculus	N/A	TRANSCRIPTION FACTOR BINDING SITE	Gm7332	ENSMUSG00000080875	ENSEMBL	Cdx1	ENSMUST00000031650	ENSEMBL	N/A	18971253	PAZAR	mm9	1	chr5	9228927	9229177
OREG1462581	Mus musculus	N/A	TRANSCRIPTION FACTOR BINDING SITE	Gm7332	ENSMUSG00000080875	ENSEMBL	Cdx1	ENSMUST00000031650	ENSEMBL	N/A	18971253	PAZAR	mm10	1	chr5	9237015	9237265
OREG1462581	Mus musculus	N/A	TRANSCRIPTION FACTOR BINDING SITE	Gm7332	ENSMUSG00000080875	ENSEMBL	Cdx1	ENSMUST00000031650	ENSEMBL	N/A	18971253	PAZAR	mm8	1	chr5	9243021	9243271
OREG1462581	Mus musculus	N/A	TRANSCRIPTION FACTOR BINDING SITE	Gm7332	ENSMUSG00000080875	ENSEMBL	Cdx1	ENSMUST00000031650	ENSEMBL	N/A	18971253	PAZAR	mm9	1	chr5	9237015	9237265
OREG1462582	Mus musculus	N/A	TRANSCRIPTION FACTOR BINDING SITE	Gm7332	ENSMUSG00000080875	ENSEMBL	Cdx1	ENSMUST00000031650	ENSEMBL	N/A	18971253	PAZAR	mm10	1	chr5	9237690	9237940
OREG1462582	Mus musculus	N/A	TRANSCRIPTION FACTOR BINDING SITE	Gm7332	ENSMUSG00000080875	ENSEMBL	Cdx1	ENSMUST00000031650	ENSEMBL	N/A	18971253	PAZAR	mm8	1	chr5	9243696	9243946
OREG1462582	Mus musculus	N/A	TRANSCRIPTION FACTOR BINDING SITE	Gm7332	ENSMUSG00000080875	ENSEMBL	Cdx1	ENSMUST00000031650	ENSEMBL	N/A	18971253	PAZAR	mm9	1	chr5	9237690	9237940
OREG1462583	Mus musculus	N/A	TRANSCRIPTION FACTOR BINDING SITE	Gm7332	ENSMUSG00000080875	ENSEMBL	Cdx1	ENSMUST00000031650	ENSEMBL	N/A	18971253	PAZAR	mm10	1	chr5	9250299	9250549
OREG1462583	Mus musculus	N/A	TRANSCRIPTION FACTOR BINDING SITE	Gm7332	ENSMUSG00000080875	ENSEMBL	Cdx1	ENSMUST00000031650	ENSEMBL	N/A	18971253	PAZAR	mm8	1	chr5	9256305	9256555
OREG1462583	Mus musculus	N/A	TRANSCRIPTION FACTOR BINDING SITE	Gm7332	ENSMUSG00000080875	ENSEMBL	Cdx1	ENSMUST00000031650	ENSEMBL	N/A	18971253	PAZAR	mm9	1	chr5	9250299	9250549
OREG1462584	Mus musculus	N/A	TRANSCRIPTION FACTOR BINDING SITE	Arhgap10	ENSMUSG00000037148	ENSEMBL	Cdx1	ENSMUST00000031650	ENSEMBL	N/A	18971253	PAZAR	mm10	1	chr8	77484620	77484870
OREG1462584	Mus musculus	N/A	TRANSCRIPTION FACTOR BINDING SITE	Arhgap10	ENSMUSG00000037148	ENSEMBL	Cdx1	ENSMUST00000031650	ENSEMBL	N/A	18971253	PAZAR	mm8	1	chr8	80380692	80380942
OREG1462584	Mus musculus	N/A	TRANSCRIPTION FACTOR BINDING SITE	Arhgap10	ENSMUSG00000037148	ENSEMBL	Cdx1	ENSMUST00000031650	ENSEMBL	N/A	18971253	PAZAR	mm9	1	chr8	80008519	80008769
OREG1462585	Mus musculus	N/A	TRANSCRIPTION FACTOR BINDING SITE	Gm7241	ENSMUSG00000089808	ENSEMBL	Cdx1	ENSMUST00000031650	ENSEMBL	N/A	18971253	PAZAR	mm10	1	chr1	132273585	132273835
OREG1462585	Mus musculus	N/A	TRANSCRIPTION FACTOR BINDING SITE	Gm7241	ENSMUSG00000089808	ENSEMBL	Cdx1	ENSMUST00000031650	ENSEMBL	N/A	18971253	PAZAR	mm8	1	chr1	134101131	134101381
OREG1462585	Mus musculus	N/A	TRANSCRIPTION FACTOR BINDING SITE	Gm7241	ENSMUSG00000089808	ENSEMBL	Cdx1	ENSMUST00000031650	ENSEMBL	N/A	18971253	PAZAR	mm9	1	chr1	134170162	134170412
OREG1462586	Mus musculus	N/A	TRANSCRIPTION FACTOR BINDING SITE	Gm25660	ENSMUSG00000089095	ENSEMBL	Cdx1	ENSMUST00000031650	ENSEMBL	N/A	18971253	PAZAR	mm10	1	chr18	58279146	58279396
OREG1462586	Mus musculus	N/A	TRANSCRIPTION FACTOR BINDING SITE	Gm25660	ENSMUSG00000089095	ENSEMBL	Cdx1	ENSMUST00000031650	ENSEMBL	N/A	18971253	PAZAR	mm8	1	chr18	58404515	58404765
OREG1462586	Mus musculus	N/A	TRANSCRIPTION FACTOR BINDING SITE	Gm25660	ENSMUSG00000089095	ENSEMBL	Cdx1	ENSMUST00000031650	ENSEMBL	N/A	18971253	PAZAR	mm9	1	chr18	58438800	58439050
OREG1462587	Mus musculus	N/A	TRANSCRIPTION FACTOR BINDING SITE	Gm25660	ENSMUSG00000089095	ENSEMBL	Cdx1	ENSMUST00000031650	ENSEMBL	N/A	18971253	PAZAR	mm10	1	chr18	58304579	58304829
OREG1462587	Mus musculus	N/A	TRANSCRIPTION FACTOR BINDING SITE	Gm25660	ENSMUSG00000089095	ENSEMBL	Cdx1	ENSMUST00000031650	ENSEMBL	N/A	18971253	PAZAR	mm8	1	chr18	58429948	58430198
OREG1462587	Mus musculus	N/A	TRANSCRIPTION FACTOR BINDING SITE	Gm25660	ENSMUSG00000089095	ENSEMBL	Cdx1	ENSMUST00000031650	ENSEMBL	N/A	18971253	PAZAR	mm9	1	chr18	58464233	58464483
OREG1462588	Mus musculus	N/A	TRANSCRIPTION FACTOR BINDING SITE	Gm25660	ENSMUSG00000089095	ENSEMBL	Cdx1	ENSMUST00000031650	ENSEMBL	N/A	18971253	PAZAR	mm10	1	chr18	58352423	58352673
OREG1462588	Mus musculus	N/A	TRANSCRIPTION FACTOR BINDING SITE	Gm25660	ENSMUSG00000089095	ENSEMBL	Cdx1	ENSMUST00000031650	ENSEMBL	N/A	18971253	PAZAR	mm8	1	chr18	58477792	58478042
OREG1462588	Mus musculus	N/A	TRANSCRIPTION FACTOR BINDING SITE	Gm25660	ENSMUSG00000089095	ENSEMBL	Cdx1	ENSMUST00000031650	ENSEMBL	N/A	18971253	PAZAR	mm9	1	chr18	58512077	58512327
OREG1462589	Mus musculus	N/A	TRANSCRIPTION FACTOR BINDING SITE	Gm25660	ENSMUSG00000089095	ENSEMBL	Cdx1	ENSMUST00000031650	ENSEMBL	N/A	18971253	PAZAR	mm10	1	chr18	58374263	58374513
OREG1462589	Mus musculus	N/A	TRANSCRIPTION FACTOR BINDING SITE	Gm25660	ENSMUSG00000089095	ENSEMBL	Cdx1	ENSMUST00000031650	ENSEMBL	N/A	18971253	PAZAR	mm8	1	chr18	58499632	58499882
OREG1462589	Mus musculus	N/A	TRANSCRIPTION FACTOR BINDING SITE	Gm25660	ENSMUSG00000089095	ENSEMBL	Cdx1	ENSMUST00000031650	ENSEMBL	N/A	18971253	PAZAR	mm9	1	chr18	58533917	58534167
OREG1462590	Mus musculus	N/A	TRANSCRIPTION FACTOR BINDING SITE	Pign	ENSMUSG00000056536	ENSEMBL	Cdx1	ENSMUST00000031650	ENSEMBL	N/A	18971253	PAZAR	mm10	1	chr1	105494175	105494425
OREG1462590	Mus musculus	N/A	TRANSCRIPTION FACTOR BINDING SITE	Pign	ENSMUSG00000056536	ENSEMBL	Cdx1	ENSMUST00000031650	ENSEMBL	N/A	18971253	PAZAR	mm8	1	chr1	107321722	107321972
OREG1462590	Mus musculus	N/A	TRANSCRIPTION FACTOR BINDING SITE	Pign	ENSMUSG00000056536	ENSEMBL	Cdx1	ENSMUST00000031650	ENSEMBL	N/A	18971253	PAZAR	mm9	1	chr1	107390752	107391002
OREG1462591	Mus musculus	N/A	TRANSCRIPTION FACTOR BINDING SITE	Pign	ENSMUSG00000056536	ENSEMBL	Cdx1	ENSMUST00000031650	ENSEMBL	N/A	18971253	PAZAR	mm10	1	chr1	105540615	105540865
OREG1462591	Mus musculus	N/A	TRANSCRIPTION FACTOR BINDING SITE	Pign	ENSMUSG00000056536	ENSEMBL	Cdx1	ENSMUST00000031650	ENSEMBL	N/A	18971253	PAZAR	mm8	1	chr1	107368162	107368412
OREG1462591	Mus musculus	N/A	TRANSCRIPTION FACTOR BINDING SITE	Pign	ENSMUSG00000056536	ENSEMBL	Cdx1	ENSMUST00000031650	ENSEMBL	N/A	18971253	PAZAR	mm9	1	chr1	107437192	107437442
OREG1462592	Mus musculus	N/A	TRANSCRIPTION FACTOR BINDING SITE	Pign	ENSMUSG00000056536	ENSEMBL	Cdx1	ENSMUST00000031650	ENSEMBL	N/A	18971253	PAZAR	mm10	1	chr1	105551837	105552087
OREG1462592	Mus musculus	N/A	TRANSCRIPTION FACTOR BINDING SITE	Pign	ENSMUSG00000056536	ENSEMBL	Cdx1	ENSMUST00000031650	ENSEMBL	N/A	18971253	PAZAR	mm8	1	chr1	107379384	107379634
OREG1462592	Mus musculus	N/A	TRANSCRIPTION FACTOR BINDING SITE	Pign	ENSMUSG00000056536	ENSEMBL	Cdx1	ENSMUST00000031650	ENSEMBL	N/A	18971253	PAZAR	mm9	1	chr1	107448414	107448664
OREG1462593	Mus musculus	N/A	TRANSCRIPTION FACTOR BINDING SITE	Pign	ENSMUSG00000056536	ENSEMBL	Cdx1	ENSMUST00000031650	ENSEMBL	N/A	18971253	PAZAR	mm10	1	chr1	105553521	105553771
OREG1462593	Mus musculus	N/A	TRANSCRIPTION FACTOR BINDING SITE	Pign	ENSMUSG00000056536	ENSEMBL	Cdx1	ENSMUST00000031650	ENSEMBL	N/A	18971253	PAZAR	mm8	1	chr1	107381068	107381318
OREG1462593	Mus musculus	N/A	TRANSCRIPTION FACTOR BINDING SITE	Pign	ENSMUSG00000056536	ENSEMBL	Cdx1	ENSMUST00000031650	ENSEMBL	N/A	18971253	PAZAR	mm9	1	chr1	107450098	107450348
OREG1462594	Mus musculus	N/A	TRANSCRIPTION FACTOR BINDING SITE	Pign	ENSMUSG00000056536	ENSEMBL	Cdx1	ENSMUST00000031650	ENSEMBL	N/A	18971253	PAZAR	mm10	1	chr1	105560068	105560318
OREG1462594	Mus musculus	N/A	TRANSCRIPTION FACTOR BINDING SITE	Pign	ENSMUSG00000056536	ENSEMBL	Cdx1	ENSMUST00000031650	ENSEMBL	N/A	18971253	PAZAR	mm8	1	chr1	107387615	107387865
OREG1462594	Mus musculus	N/A	TRANSCRIPTION FACTOR BINDING SITE	Pign	ENSMUSG00000056536	ENSEMBL	Cdx1	ENSMUST00000031650	ENSEMBL	N/A	18971253	PAZAR	mm9	1	chr1	107456645	107456895
OREG1462595	Mus musculus	N/A	TRANSCRIPTION FACTOR BINDING SITE	Pign	ENSMUSG00000056536	ENSEMBL	Cdx1	ENSMUST00000031650	ENSEMBL	N/A	18971253	PAZAR	mm10	1	chr1	105589810	105590060
OREG1462595	Mus musculus	N/A	TRANSCRIPTION FACTOR BINDING SITE	Pign	ENSMUSG00000056536	ENSEMBL	Cdx1	ENSMUST00000031650	ENSEMBL	N/A	18971253	PAZAR	mm8	1	chr1	107417357	107417607
OREG1462595	Mus musculus	N/A	TRANSCRIPTION FACTOR BINDING SITE	Pign	ENSMUSG00000056536	ENSEMBL	Cdx1	ENSMUST00000031650	ENSEMBL	N/A	18971253	PAZAR	mm9	1	chr1	107486387	107486637
OREG1462596	Mus musculus	N/A	TRANSCRIPTION FACTOR BINDING SITE	Pign	ENSMUSG00000056536	ENSEMBL	Cdx1	ENSMUST00000031650	ENSEMBL	N/A	18971253	PAZAR	mm10	1	chr1	105592663	105592913
OREG1462596	Mus musculus	N/A	TRANSCRIPTION FACTOR BINDING SITE	Pign	ENSMUSG00000056536	ENSEMBL	Cdx1	ENSMUST00000031650	ENSEMBL	N/A	18971253	PAZAR	mm8	1	chr1	107420210	107420460
OREG1462596	Mus musculus	N/A	TRANSCRIPTION FACTOR BINDING SITE	Pign	ENSMUSG00000056536	ENSEMBL	Cdx1	ENSMUST00000031650	ENSEMBL	N/A	18971253	PAZAR	mm9	1	chr1	107489240	107489490
OREG1462597	Mus musculus	N/A	TRANSCRIPTION FACTOR BINDING SITE	Pign	ENSMUSG00000056536	ENSEMBL	Cdx1	ENSMUST00000031650	ENSEMBL	N/A	18971253	PAZAR	mm10	1	chr1	105595727	105595977
OREG1462597	Mus musculus	N/A	TRANSCRIPTION FACTOR BINDING SITE	Pign	ENSMUSG00000056536	ENSEMBL	Cdx1	ENSMUST00000031650	ENSEMBL	N/A	18971253	PAZAR	mm8	1	chr1	107423274	107423524
OREG1462597	Mus musculus	N/A	TRANSCRIPTION FACTOR BINDING SITE	Pign	ENSMUSG00000056536	ENSEMBL	Cdx1	ENSMUST00000031650	ENSEMBL	N/A	18971253	PAZAR	mm9	1	chr1	107492304	107492554
OREG1462598	Mus musculus	N/A	TRANSCRIPTION FACTOR BINDING SITE	Pign	ENSMUSG00000056536	ENSEMBL	Cdx1	ENSMUST00000031650	ENSEMBL	N/A	18971253	PAZAR	mm10	1	chr1	105648716	105648966
OREG1462598	Mus musculus	N/A	TRANSCRIPTION FACTOR BINDING SITE	Pign	ENSMUSG00000056536	ENSEMBL	Cdx1	ENSMUST00000031650	ENSEMBL	N/A	18971253	PAZAR	mm8	1	chr1	107476263	107476513
OREG1462598	Mus musculus	N/A	TRANSCRIPTION FACTOR BINDING SITE	Pign	ENSMUSG00000056536	ENSEMBL	Cdx1	ENSMUST00000031650	ENSEMBL	N/A	18971253	PAZAR	mm9	1	chr1	107545293	107545543
OREG1462599	Mus musculus	N/A	TRANSCRIPTION FACTOR BINDING SITE	Pign	ENSMUSG00000056536	ENSEMBL	Cdx1	ENSMUST00000031650	ENSEMBL	N/A	18971253	PAZAR	mm10	1	chr1	105653047	105653297
OREG1462599	Mus musculus	N/A	TRANSCRIPTION FACTOR BINDING SITE	Pign	ENSMUSG00000056536	ENSEMBL	Cdx1	ENSMUST00000031650	ENSEMBL	N/A	18971253	PAZAR	mm8	1	chr1	107480594	107480844
OREG1462599	Mus musculus	N/A	TRANSCRIPTION FACTOR BINDING SITE	Pign	ENSMUSG00000056536	ENSEMBL	Cdx1	ENSMUST00000031650	ENSEMBL	N/A	18971253	PAZAR	mm9	1	chr1	107549624	107549874
OREG1462600	Mus musculus	N/A	TRANSCRIPTION FACTOR BINDING SITE	VMN2R66	ENSMUSG00000072241	ENSEMBL	Cdx1	ENSMUST00000031650	ENSEMBL	N/A	18971253	PAZAR	mm10	1	chr7	85042243	85042493
OREG1462600	Mus musculus	N/A	TRANSCRIPTION FACTOR BINDING SITE	VMN2R66	ENSMUSG00000072241	ENSEMBL	Cdx1	ENSMUST00000031650	ENSEMBL	N/A	18971253	PAZAR	mm8	1	chr7	84918428	84918678
OREG1462600	Mus musculus	N/A	TRANSCRIPTION FACTOR BINDING SITE	VMN2R66	ENSMUSG00000072241	ENSEMBL	Cdx1	ENSMUST00000031650	ENSEMBL	N/A	18971253	PAZAR	mm9	1	chr7	92190753	92191003
OREG1462601	Mus musculus	N/A	TRANSCRIPTION FACTOR BINDING SITE	Fam168a	ENSMUSG00000029461	ENSEMBL	Cdx1	ENSMUST00000031650	ENSEMBL	N/A	18971253	PAZAR	mm10	1	chr7	100688575	100688825
OREG1462601	Mus musculus	N/A	TRANSCRIPTION FACTOR BINDING SITE	Fam168a	ENSMUSG00000029461	ENSEMBL	Cdx1	ENSMUST00000031650	ENSEMBL	N/A	18971253	PAZAR	mm8	1	chr7	100562662	100562912
OREG1462601	Mus musculus	N/A	TRANSCRIPTION FACTOR BINDING SITE	Fam168a	ENSMUSG00000029461	ENSEMBL	Cdx1	ENSMUST00000031650	ENSEMBL	N/A	18971253	PAZAR	mm9	1	chr7	107837089	107837339
OREG1462602	Mus musculus	N/A	TRANSCRIPTION FACTOR BINDING SITE	Fam168a	ENSMUSG00000029461	ENSEMBL	Cdx1	ENSMUST00000031650	ENSEMBL	N/A	18971253	PAZAR	mm10	1	chr7	100707080	100707330
OREG1462602	Mus musculus	N/A	TRANSCRIPTION FACTOR BINDING SITE	Fam168a	ENSMUSG00000029461	ENSEMBL	Cdx1	ENSMUST00000031650	ENSEMBL	N/A	18971253	PAZAR	mm8	1	chr7	100581167	100581417
OREG1462602	Mus musculus	N/A	TRANSCRIPTION FACTOR BINDING SITE	Fam168a	ENSMUSG00000029461	ENSEMBL	Cdx1	ENSMUST00000031650	ENSEMBL	N/A	18971253	PAZAR	mm9	1	chr7	107855594	107855844
OREG1462603	Mus musculus	N/A	TRANSCRIPTION FACTOR BINDING SITE	Fam168a	ENSMUSG00000029461	ENSEMBL	Cdx1	ENSMUST00000031650	ENSEMBL	N/A	18971253	PAZAR	mm10	1	chr7	100708255	100708505
OREG1462603	Mus musculus	N/A	TRANSCRIPTION FACTOR BINDING SITE	Fam168a	ENSMUSG00000029461	ENSEMBL	Cdx1	ENSMUST00000031650	ENSEMBL	N/A	18971253	PAZAR	mm8	1	chr7	100582342	100582592
OREG1462603	Mus musculus	N/A	TRANSCRIPTION FACTOR BINDING SITE	Fam168a	ENSMUSG00000029461	ENSEMBL	Cdx1	ENSMUST00000031650	ENSEMBL	N/A	18971253	PAZAR	mm9	1	chr7	107856769	107857019
OREG1462604	Mus musculus	N/A	TRANSCRIPTION FACTOR BINDING SITE	Fam168a	ENSMUSG00000029461	ENSEMBL	Cdx1	ENSMUST00000031650	ENSEMBL	N/A	18971253	PAZAR	mm10	1	chr7	100723683	100723933
OREG1462604	Mus musculus	N/A	TRANSCRIPTION FACTOR BINDING SITE	Fam168a	ENSMUSG00000029461	ENSEMBL	Cdx1	ENSMUST00000031650	ENSEMBL	N/A	18971253	PAZAR	mm8	1	chr7	100597770	100598020
OREG1462604	Mus musculus	N/A	TRANSCRIPTION FACTOR BINDING SITE	Fam168a	ENSMUSG00000029461	ENSEMBL	Cdx1	ENSMUST00000031650	ENSEMBL	N/A	18971253	PAZAR	mm9	1	chr7	107872197	107872447
OREG1462605	Mus musculus	N/A	TRANSCRIPTION FACTOR BINDING SITE	Fam168a	ENSMUSG00000029461	ENSEMBL	Cdx1	ENSMUST00000031650	ENSEMBL	N/A	18971253	PAZAR	mm10	1	chr7	100748460	100748710
OREG1462605	Mus musculus	N/A	TRANSCRIPTION FACTOR BINDING SITE	Fam168a	ENSMUSG00000029461	ENSEMBL	Cdx1	ENSMUST00000031650	ENSEMBL	N/A	18971253	PAZAR	mm8	1	chr7	100622547	100622797
OREG1462605	Mus musculus	N/A	TRANSCRIPTION FACTOR BINDING SITE	Fam168a	ENSMUSG00000029461	ENSEMBL	Cdx1	ENSMUST00000031650	ENSEMBL	N/A	18971253	PAZAR	mm9	1	chr7	107896974	107897224
OREG1462606	Mus musculus	N/A	TRANSCRIPTION FACTOR BINDING SITE	Fam168a	ENSMUSG00000029461	ENSEMBL	Cdx1	ENSMUST00000031650	ENSEMBL	N/A	18971253	PAZAR	mm10	1	chr7	100749970	100750220
OREG1462606	Mus musculus	N/A	TRANSCRIPTION FACTOR BINDING SITE	Fam168a	ENSMUSG00000029461	ENSEMBL	Cdx1	ENSMUST00000031650	ENSEMBL	N/A	18971253	PAZAR	mm8	1	chr7	100624057	100624307
OREG1462606	Mus musculus	N/A	TRANSCRIPTION FACTOR BINDING SITE	Fam168a	ENSMUSG00000029461	ENSEMBL	Cdx1	ENSMUST00000031650	ENSEMBL	N/A	18971253	PAZAR	mm9	1	chr7	107898484	107898734
OREG1462607	Mus musculus	N/A	TRANSCRIPTION FACTOR BINDING SITE	Fam168a	ENSMUSG00000029461	ENSEMBL	Cdx1	ENSMUST00000031650	ENSEMBL	N/A	18971253	PAZAR	mm10	1	chr7	100754997	100755247
OREG1462607	Mus musculus	N/A	TRANSCRIPTION FACTOR BINDING SITE	Fam168a	ENSMUSG00000029461	ENSEMBL	Cdx1	ENSMUST00000031650	ENSEMBL	N/A	18971253	PAZAR	mm8	1	chr7	100629084	100629334
OREG1462607	Mus musculus	N/A	TRANSCRIPTION FACTOR BINDING SITE	Fam168a	ENSMUSG00000029461	ENSEMBL	Cdx1	ENSMUST00000031650	ENSEMBL	N/A	18971253	PAZAR	mm9	1	chr7	107903511	107903761
OREG1462608	Mus musculus	N/A	TRANSCRIPTION FACTOR BINDING SITE	Fam168a	ENSMUSG00000029461	ENSEMBL	Cdx1	ENSMUST00000031650	ENSEMBL	N/A	18971253	PAZAR	mm10	1	chr7	100758209	100758459
OREG1462608	Mus musculus	N/A	TRANSCRIPTION FACTOR BINDING SITE	Fam168a	ENSMUSG00000029461	ENSEMBL	Cdx1	ENSMUST00000031650	ENSEMBL	N/A	18971253	PAZAR	mm8	1	chr7	100632296	100632546
OREG1462608	Mus musculus	N/A	TRANSCRIPTION FACTOR BINDING SITE	Fam168a	ENSMUSG00000029461	ENSEMBL	Cdx1	ENSMUST00000031650	ENSEMBL	N/A	18971253	PAZAR	mm9	1	chr7	107906723	107906973
OREG1462609	Mus musculus	N/A	TRANSCRIPTION FACTOR BINDING SITE	Fam168a	ENSMUSG00000029461	ENSEMBL	Cdx1	ENSMUST00000031650	ENSEMBL	N/A	18971253	PAZAR	mm10	1	chr7	100767135	100767385
OREG1462609	Mus musculus	N/A	TRANSCRIPTION FACTOR BINDING SITE	Fam168a	ENSMUSG00000029461	ENSEMBL	Cdx1	ENSMUST00000031650	ENSEMBL	N/A	18971253	PAZAR	mm8	1	chr7	100641222	100641472
OREG1462609	Mus musculus	N/A	TRANSCRIPTION FACTOR BINDING SITE	Fam168a	ENSMUSG00000029461	ENSEMBL	Cdx1	ENSMUST00000031650	ENSEMBL	N/A	18971253	PAZAR	mm9	1	chr7	107915649	107915899
OREG1462610	Mus musculus	N/A	TRANSCRIPTION FACTOR BINDING SITE	Fam168a	ENSMUSG00000029461	ENSEMBL	Cdx1	ENSMUST00000031650	ENSEMBL	N/A	18971253	PAZAR	mm10	1	chr7	100768981	100769231
OREG1462610	Mus musculus	N/A	TRANSCRIPTION FACTOR BINDING SITE	Fam168a	ENSMUSG00000029461	ENSEMBL	Cdx1	ENSMUST00000031650	ENSEMBL	N/A	18971253	PAZAR	mm8	1	chr7	100643068	100643318
OREG1462610	Mus musculus	N/A	TRANSCRIPTION FACTOR BINDING SITE	Fam168a	ENSMUSG00000029461	ENSEMBL	Cdx1	ENSMUST00000031650	ENSEMBL	N/A	18971253	PAZAR	mm9	1	chr7	107917495	107917745
OREG1462611	Mus musculus	N/A	TRANSCRIPTION FACTOR BINDING SITE	Fam168a	ENSMUSG00000029461	ENSEMBL	Cdx1	ENSMUST00000031650	ENSEMBL	N/A	18971253	PAZAR	mm10	1	chr7	100782899	100783149
OREG1462611	Mus musculus	N/A	TRANSCRIPTION FACTOR BINDING SITE	Fam168a	ENSMUSG00000029461	ENSEMBL	Cdx1	ENSMUST00000031650	ENSEMBL	N/A	18971253	PAZAR	mm8	1	chr7	100656986	100657236
OREG1462611	Mus musculus	N/A	TRANSCRIPTION FACTOR BINDING SITE	Fam168a	ENSMUSG00000029461	ENSEMBL	Cdx1	ENSMUST00000031650	ENSEMBL	N/A	18971253	PAZAR	mm9	1	chr7	107931413	107931663
OREG1462612	Mus musculus	N/A	TRANSCRIPTION FACTOR BINDING SITE	Fam168a	ENSMUSG00000029461	ENSEMBL	Cdx1	ENSMUST00000031650	ENSEMBL	N/A	18971253	PAZAR	mm10	1	chr7	100785531	100785781
OREG1462612	Mus musculus	N/A	TRANSCRIPTION FACTOR BINDING SITE	Fam168a	ENSMUSG00000029461	ENSEMBL	Cdx1	ENSMUST00000031650	ENSEMBL	N/A	18971253	PAZAR	mm8	1	chr7	100659618	100659868
OREG1462612	Mus musculus	N/A	TRANSCRIPTION FACTOR BINDING SITE	Fam168a	ENSMUSG00000029461	ENSEMBL	Cdx1	ENSMUST00000031650	ENSEMBL	N/A	18971253	PAZAR	mm9	1	chr7	107934045	107934295
OREG1462613	Mus musculus	N/A	TRANSCRIPTION FACTOR BINDING SITE	Fam168a	ENSMUSG00000029461	ENSEMBL	Cdx1	ENSMUST00000031650	ENSEMBL	N/A	18971253	PAZAR	mm10	1	chr7	100791207	100791457
OREG1462613	Mus musculus	N/A	TRANSCRIPTION FACTOR BINDING SITE	Fam168a	ENSMUSG00000029461	ENSEMBL	Cdx1	ENSMUST00000031650	ENSEMBL	N/A	18971253	PAZAR	mm8	1	chr7	100665294	100665544
OREG1462613	Mus musculus	N/A	TRANSCRIPTION FACTOR BINDING SITE	Fam168a	ENSMUSG00000029461	ENSEMBL	Cdx1	ENSMUST00000031650	ENSEMBL	N/A	18971253	PAZAR	mm9	1	chr7	107939721	107939971
OREG1462614	Mus musculus	N/A	TRANSCRIPTION FACTOR BINDING SITE	Fam168a	ENSMUSG00000029461	ENSEMBL	Cdx1	ENSMUST00000031650	ENSEMBL	N/A	18971253	PAZAR	mm10	1	chr7	100794641	100794891
OREG1462614	Mus musculus	N/A	TRANSCRIPTION FACTOR BINDING SITE	Fam168a	ENSMUSG00000029461	ENSEMBL	Cdx1	ENSMUST00000031650	ENSEMBL	N/A	18971253	PAZAR	mm8	1	chr7	100668728	100668978
OREG1462614	Mus musculus	N/A	TRANSCRIPTION FACTOR BINDING SITE	Fam168a	ENSMUSG00000029461	ENSEMBL	Cdx1	ENSMUST00000031650	ENSEMBL	N/A	18971253	PAZAR	mm9	1	chr7	107943155	107943405
OREG1462615	Mus musculus	N/A	TRANSCRIPTION FACTOR BINDING SITE	Fam168a	ENSMUSG00000029461	ENSEMBL	Cdx1	ENSMUST00000031650	ENSEMBL	N/A	18971253	PAZAR	mm10	1	chr7	100799539	100799789
OREG1462615	Mus musculus	N/A	TRANSCRIPTION FACTOR BINDING SITE	Fam168a	ENSMUSG00000029461	ENSEMBL	Cdx1	ENSMUST00000031650	ENSEMBL	N/A	18971253	PAZAR	mm8	1	chr7	100673626	100673876
OREG1462615	Mus musculus	N/A	TRANSCRIPTION FACTOR BINDING SITE	Fam168a	ENSMUSG00000029461	ENSEMBL	Cdx1	ENSMUST00000031650	ENSEMBL	N/A	18971253	PAZAR	mm9	1	chr7	107948053	107948303
OREG1462616	Mus musculus	N/A	TRANSCRIPTION FACTOR BINDING SITE	Fam168a	ENSMUSG00000029461	ENSEMBL	Cdx1	ENSMUST00000031650	ENSEMBL	N/A	18971253	PAZAR	mm10	1	chr7	100806466	100806716
OREG1462616	Mus musculus	N/A	TRANSCRIPTION FACTOR BINDING SITE	Fam168a	ENSMUSG00000029461	ENSEMBL	Cdx1	ENSMUST00000031650	ENSEMBL	N/A	18971253	PAZAR	mm8	1	chr7	100680553	100680803
OREG1462616	Mus musculus	N/A	TRANSCRIPTION FACTOR BINDING SITE	Fam168a	ENSMUSG00000029461	ENSEMBL	Cdx1	ENSMUST00000031650	ENSEMBL	N/A	18971253	PAZAR	mm9	1	chr7	107954980	107955230
OREG1462617	Mus musculus	N/A	TRANSCRIPTION FACTOR BINDING SITE	Fam168a	ENSMUSG00000029461	ENSEMBL	Cdx1	ENSMUST00000031650	ENSEMBL	N/A	18971253	PAZAR	mm10	1	chr7	100818792	100819042
OREG1462617	Mus musculus	N/A	TRANSCRIPTION FACTOR BINDING SITE	Fam168a	ENSMUSG00000029461	ENSEMBL	Cdx1	ENSMUST00000031650	ENSEMBL	N/A	18971253	PAZAR	mm8	1	chr7	100692879	100693129
OREG1462617	Mus musculus	N/A	TRANSCRIPTION FACTOR BINDING SITE	Fam168a	ENSMUSG00000029461	ENSEMBL	Cdx1	ENSMUST00000031650	ENSEMBL	N/A	18971253	PAZAR	mm9	1	chr7	107967306	107967556
OREG1462618	Mus musculus	N/A	TRANSCRIPTION FACTOR BINDING SITE	Fam168a	ENSMUSG00000029461	ENSEMBL	Cdx1	ENSMUST00000031650	ENSEMBL	N/A	18971253	PAZAR	mm10	1	chr7	100819777	100820027
OREG1462618	Mus musculus	N/A	TRANSCRIPTION FACTOR BINDING SITE	Fam168a	ENSMUSG00000029461	ENSEMBL	Cdx1	ENSMUST00000031650	ENSEMBL	N/A	18971253	PAZAR	mm8	1	chr7	100693864	100694114
OREG1462618	Mus musculus	N/A	TRANSCRIPTION FACTOR BINDING SITE	Fam168a	ENSMUSG00000029461	ENSEMBL	Cdx1	ENSMUST00000031650	ENSEMBL	N/A	18971253	PAZAR	mm9	1	chr7	107968291	107968541
OREG1462619	Mus musculus	N/A	TRANSCRIPTION FACTOR BINDING SITE	Fam168a	ENSMUSG00000029461	ENSEMBL	Cdx1	ENSMUST00000031650	ENSEMBL	N/A	18971253	PAZAR	mm10	1	chr7	100826979	100827229
OREG1462619	Mus musculus	N/A	TRANSCRIPTION FACTOR BINDING SITE	Fam168a	ENSMUSG00000029461	ENSEMBL	Cdx1	ENSMUST00000031650	ENSEMBL	N/A	18971253	PAZAR	mm8	1	chr7	100701066	100701316
OREG1462619	Mus musculus	N/A	TRANSCRIPTION FACTOR BINDING SITE	Fam168a	ENSMUSG00000029461	ENSEMBL	Cdx1	ENSMUST00000031650	ENSEMBL	N/A	18971253	PAZAR	mm9	1	chr7	107975493	107975743
OREG1462620	Mus musculus	N/A	TRANSCRIPTION FACTOR BINDING SITE	Gpbp1	ENSMUSG00000032745	ENSEMBL	Cdx1	ENSMUST00000031650	ENSEMBL	N/A	18971253	PAZAR	mm10	1	chr13	111415710	111415960
OREG1462620	Mus musculus	N/A	TRANSCRIPTION FACTOR BINDING SITE	Gpbp1	ENSMUSG00000032745	ENSEMBL	Cdx1	ENSMUST00000031650	ENSEMBL	N/A	18971253	PAZAR	mm8	1	chr13	112536588	112536838
OREG1462620	Mus musculus	N/A	TRANSCRIPTION FACTOR BINDING SITE	Gpbp1	ENSMUSG00000032745	ENSEMBL	Cdx1	ENSMUST00000031650	ENSEMBL	N/A	18971253	PAZAR	mm9	1	chr13	112205918	112206168
OREG1462621	Mus musculus	N/A	TRANSCRIPTION FACTOR BINDING SITE	Gpbp1	ENSMUSG00000032745	ENSEMBL	Cdx1	ENSMUST00000031650	ENSEMBL	N/A	18971253	PAZAR	mm10	1	chr13	111462534	111462784
OREG1462621	Mus musculus	N/A	TRANSCRIPTION FACTOR BINDING SITE	Gpbp1	ENSMUSG00000032745	ENSEMBL	Cdx1	ENSMUST00000031650	ENSEMBL	N/A	18971253	PAZAR	mm8	1	chr13	112583412	112583662
OREG1462621	Mus musculus	N/A	TRANSCRIPTION FACTOR BINDING SITE	Gpbp1	ENSMUSG00000032745	ENSEMBL	Cdx1	ENSMUST00000031650	ENSEMBL	N/A	18971253	PAZAR	mm9	1	chr13	112252742	112252992
OREG1462622	Mus musculus	N/A	TRANSCRIPTION FACTOR BINDING SITE	Gpbp1	ENSMUSG00000032745	ENSEMBL	Cdx1	ENSMUST00000031650	ENSEMBL	N/A	18971253	PAZAR	mm10	1	chr13	111477698	111477948
OREG1462622	Mus musculus	N/A	TRANSCRIPTION FACTOR BINDING SITE	Gpbp1	ENSMUSG00000032745	ENSEMBL	Cdx1	ENSMUST00000031650	ENSEMBL	N/A	18971253	PAZAR	mm8	1	chr13	112598576	112598826
OREG1462622	Mus musculus	N/A	TRANSCRIPTION FACTOR BINDING SITE	Gpbp1	ENSMUSG00000032745	ENSEMBL	Cdx1	ENSMUST00000031650	ENSEMBL	N/A	18971253	PAZAR	mm9	1	chr13	112267906	112268156
OREG1462623	Mus musculus	N/A	TRANSCRIPTION FACTOR BINDING SITE	Gm8091	ENSMUSG00000085915	ENSEMBL	Cdx1	ENSMUST00000031650	ENSEMBL	N/A	18971253	PAZAR	mm10	1	chr5	100211937	100212187
OREG1462623	Mus musculus	N/A	TRANSCRIPTION FACTOR BINDING SITE	Gm8091	ENSMUSG00000085915	ENSEMBL	Cdx1	ENSMUST00000031650	ENSEMBL	N/A	18971253	PAZAR	mm8	1	chr5	100452239	100452489
OREG1462623	Mus musculus	N/A	TRANSCRIPTION FACTOR BINDING SITE	Gm8091	ENSMUSG00000085915	ENSEMBL	Cdx1	ENSMUST00000031650	ENSEMBL	N/A	18971253	PAZAR	mm9	1	chr5	100640956	100641206
OREG1462624	Mus musculus	N/A	TRANSCRIPTION FACTOR BINDING SITE	Gm8091	ENSMUSG00000085915	ENSEMBL	Cdx1	ENSMUST00000031650	ENSEMBL	N/A	18971253	PAZAR	mm10	1	chr5	100221851	100222101
OREG1462624	Mus musculus	N/A	TRANSCRIPTION FACTOR BINDING SITE	Gm8091	ENSMUSG00000085915	ENSEMBL	Cdx1	ENSMUST00000031650	ENSEMBL	N/A	18971253	PAZAR	mm8	1	chr5	100462153	100462403
OREG1462624	Mus musculus	N/A	TRANSCRIPTION FACTOR BINDING SITE	Gm8091	ENSMUSG00000085915	ENSEMBL	Cdx1	ENSMUST00000031650	ENSEMBL	N/A	18971253	PAZAR	mm9	1	chr5	100650870	100651120
OREG1462625	Mus musculus	N/A	TRANSCRIPTION FACTOR BINDING SITE	Gm8091	ENSMUSG00000085915	ENSEMBL	Cdx1	ENSMUST00000031650	ENSEMBL	N/A	18971253	PAZAR	mm10	1	chr5	100305193	100305443
OREG1462625	Mus musculus	N/A	TRANSCRIPTION FACTOR BINDING SITE	Gm8091	ENSMUSG00000085915	ENSEMBL	Cdx1	ENSMUST00000031650	ENSEMBL	N/A	18971253	PAZAR	mm8	1	chr5	100545495	100545745
OREG1462625	Mus musculus	N/A	TRANSCRIPTION FACTOR BINDING SITE	Gm8091	ENSMUSG00000085915	ENSEMBL	Cdx1	ENSMUST00000031650	ENSEMBL	N/A	18971253	PAZAR	mm9	1	chr5	100734212	100734462
OREG1462626	Mus musculus	N/A	TRANSCRIPTION FACTOR BINDING SITE	Gm8091	ENSMUSG00000085915	ENSEMBL	Cdx1	ENSMUST00000031650	ENSEMBL	N/A	18971253	PAZAR	mm10	1	chr5	100337067	100337317
OREG1462626	Mus musculus	N/A	TRANSCRIPTION FACTOR BINDING SITE	Gm8091	ENSMUSG00000085915	ENSEMBL	Cdx1	ENSMUST00000031650	ENSEMBL	N/A	18971253	PAZAR	mm8	1	chr5	100577369	100577619
OREG1462626	Mus musculus	N/A	TRANSCRIPTION FACTOR BINDING SITE	Gm8091	ENSMUSG00000085915	ENSEMBL	Cdx1	ENSMUST00000031650	ENSEMBL	N/A	18971253	PAZAR	mm9	1	chr5	100766086	100766336
OREG1462627	Mus musculus	N/A	TRANSCRIPTION FACTOR BINDING SITE	VMN2R47	ENSMUSG00000091545	ENSEMBL	Cdx1	ENSMUST00000031650	ENSEMBL	N/A	18971253	PAZAR	mm10	1	chr7	9849139	9849389
OREG1462627	Mus musculus	N/A	TRANSCRIPTION FACTOR BINDING SITE	VMN2R47	ENSMUSG00000091545	ENSEMBL	Cdx1	ENSMUST00000031650	ENSEMBL	N/A	18971253	PAZAR	mm8	1	chr7	8724032	8724282
OREG1462627	Mus musculus	N/A	TRANSCRIPTION FACTOR BINDING SITE	VMN2R47	ENSMUSG00000091545	ENSEMBL	Cdx1	ENSMUST00000031650	ENSEMBL	N/A	18971253	PAZAR	mm9	1	chr7	10434488	10434738
OREG1462628	Mus musculus	N/A	TRANSCRIPTION FACTOR BINDING SITE	VMN2R47	ENSMUSG00000091545	ENSEMBL	Cdx1	ENSMUST00000031650	ENSEMBL	N/A	18971253	PAZAR	mm10	1	chr7	9863571	9863821
OREG1462628	Mus musculus	N/A	TRANSCRIPTION FACTOR BINDING SITE	VMN2R47	ENSMUSG00000091545	ENSEMBL	Cdx1	ENSMUST00000031650	ENSEMBL	N/A	18971253	PAZAR	mm8	1	chr7	8738464	8738714
OREG1462628	Mus musculus	N/A	TRANSCRIPTION FACTOR BINDING SITE	VMN2R47	ENSMUSG00000091545	ENSEMBL	Cdx1	ENSMUST00000031650	ENSEMBL	N/A	18971253	PAZAR	mm9	1	chr7	10448920	10449170
OREG1462629	Mus musculus	N/A	TRANSCRIPTION FACTOR BINDING SITE	Gm25562	ENSMUSG00000077796	ENSEMBL	Cdx1	ENSMUST00000031650	ENSEMBL	N/A	18971253	PAZAR	mm10	1	chr9	52234435	52234685
OREG1462629	Mus musculus	N/A	TRANSCRIPTION FACTOR BINDING SITE	Gm25562	ENSMUSG00000077796	ENSEMBL	Cdx1	ENSMUST00000031650	ENSEMBL	N/A	18971253	PAZAR	mm8	1	chr9	51986800	51987050
OREG1462629	Mus musculus	N/A	TRANSCRIPTION FACTOR BINDING SITE	Gm25562	ENSMUSG00000077796	ENSEMBL	Cdx1	ENSMUST00000031650	ENSEMBL	N/A	18971253	PAZAR	mm9	1	chr9	52042540	52042790
OREG1462630	Mus musculus	N/A	TRANSCRIPTION FACTOR BINDING SITE	Gm25562	ENSMUSG00000077796	ENSEMBL	Cdx1	ENSMUST00000031650	ENSEMBL	N/A	18971253	PAZAR	mm10	1	chr9	52241580	52241830
OREG1462630	Mus musculus	N/A	TRANSCRIPTION FACTOR BINDING SITE	Gm25562	ENSMUSG00000077796	ENSEMBL	Cdx1	ENSMUST00000031650	ENSEMBL	N/A	18971253	PAZAR	mm8	1	chr9	51993945	51994195
OREG1462630	Mus musculus	N/A	TRANSCRIPTION FACTOR BINDING SITE	Gm25562	ENSMUSG00000077796	ENSEMBL	Cdx1	ENSMUST00000031650	ENSEMBL	N/A	18971253	PAZAR	mm9	1	chr9	52049685	52049935
OREG1462631	Mus musculus	N/A	TRANSCRIPTION FACTOR BINDING SITE	Gm25562	ENSMUSG00000077796	ENSEMBL	Cdx1	ENSMUST00000031650	ENSEMBL	N/A	18971253	PAZAR	mm10	1	chr9	52249925	52250175
OREG1462631	Mus musculus	N/A	TRANSCRIPTION FACTOR BINDING SITE	Gm25562	ENSMUSG00000077796	ENSEMBL	Cdx1	ENSMUST00000031650	ENSEMBL	N/A	18971253	PAZAR	mm8	1	chr9	52002290	52002540
OREG1462631	Mus musculus	N/A	TRANSCRIPTION FACTOR BINDING SITE	Gm25562	ENSMUSG00000077796	ENSEMBL	Cdx1	ENSMUST00000031650	ENSEMBL	N/A	18971253	PAZAR	mm9	1	chr9	52058030	52058280
OREG1462632	Mus musculus	N/A	TRANSCRIPTION FACTOR BINDING SITE	Gm25562	ENSMUSG00000077796	ENSEMBL	Cdx1	ENSMUST00000031650	ENSEMBL	N/A	18971253	PAZAR	mm10	1	chr9	52284462	52284712
OREG1462632	Mus musculus	N/A	TRANSCRIPTION FACTOR BINDING SITE	Gm25562	ENSMUSG00000077796	ENSEMBL	Cdx1	ENSMUST00000031650	ENSEMBL	N/A	18971253	PAZAR	mm8	1	chr9	52036827	52037077
OREG1462632	Mus musculus	N/A	TRANSCRIPTION FACTOR BINDING SITE	Gm25562	ENSMUSG00000077796	ENSEMBL	Cdx1	ENSMUST00000031650	ENSEMBL	N/A	18971253	PAZAR	mm9	1	chr9	52092567	52092817
OREG1462633	Mus musculus	N/A	TRANSCRIPTION FACTOR BINDING SITE	Gm25562	ENSMUSG00000077796	ENSEMBL	Cdx1	ENSMUST00000031650	ENSEMBL	N/A	18971253	PAZAR	mm10	1	chr9	52302326	52302576
OREG1462633	Mus musculus	N/A	TRANSCRIPTION FACTOR BINDING SITE	Gm25562	ENSMUSG00000077796	ENSEMBL	Cdx1	ENSMUST00000031650	ENSEMBL	N/A	18971253	PAZAR	mm8	1	chr9	52054691	52054941
OREG1462633	Mus musculus	N/A	TRANSCRIPTION FACTOR BINDING SITE	Gm25562	ENSMUSG00000077796	ENSEMBL	Cdx1	ENSMUST00000031650	ENSEMBL	N/A	18971253	PAZAR	mm9	1	chr9	52110431	52110681
OREG1462634	Mus musculus	N/A	TRANSCRIPTION FACTOR BINDING SITE	Gm25562	ENSMUSG00000077796	ENSEMBL	Cdx1	ENSMUST00000031650	ENSEMBL	N/A	18971253	PAZAR	mm10	1	chr9	52304563	52304813
OREG1462634	Mus musculus	N/A	TRANSCRIPTION FACTOR BINDING SITE	Gm25562	ENSMUSG00000077796	ENSEMBL	Cdx1	ENSMUST00000031650	ENSEMBL	N/A	18971253	PAZAR	mm8	1	chr9	52056928	52057178
OREG1462634	Mus musculus	N/A	TRANSCRIPTION FACTOR BINDING SITE	Gm25562	ENSMUSG00000077796	ENSEMBL	Cdx1	ENSMUST00000031650	ENSEMBL	N/A	18971253	PAZAR	mm9	1	chr9	52112668	52112918
OREG1462635	Mus musculus	N/A	TRANSCRIPTION FACTOR BINDING SITE	Gm25562	ENSMUSG00000077796	ENSEMBL	Cdx1	ENSMUST00000031650	ENSEMBL	N/A	18971253	PAZAR	mm10	1	chr9	52309464	52309714
OREG1462635	Mus musculus	N/A	TRANSCRIPTION FACTOR BINDING SITE	Gm25562	ENSMUSG00000077796	ENSEMBL	Cdx1	ENSMUST00000031650	ENSEMBL	N/A	18971253	PAZAR	mm8	1	chr9	52061829	52062079
OREG1462635	Mus musculus	N/A	TRANSCRIPTION FACTOR BINDING SITE	Gm25562	ENSMUSG00000077796	ENSEMBL	Cdx1	ENSMUST00000031650	ENSEMBL	N/A	18971253	PAZAR	mm9	1	chr9	52117569	52117819
OREG1462636	Mus musculus	N/A	TRANSCRIPTION FACTOR BINDING SITE	Gm25562	ENSMUSG00000077796	ENSEMBL	Cdx1	ENSMUST00000031650	ENSEMBL	N/A	18971253	PAZAR	mm10	1	chr9	52316332	52316582
OREG1462636	Mus musculus	N/A	TRANSCRIPTION FACTOR BINDING SITE	Gm25562	ENSMUSG00000077796	ENSEMBL	Cdx1	ENSMUST00000031650	ENSEMBL	N/A	18971253	PAZAR	mm8	1	chr9	52068697	52068947
OREG1462636	Mus musculus	N/A	TRANSCRIPTION FACTOR BINDING SITE	Gm25562	ENSMUSG00000077796	ENSEMBL	Cdx1	ENSMUST00000031650	ENSEMBL	N/A	18971253	PAZAR	mm9	1	chr9	52124437	52124687
OREG1462637	Mus musculus	N/A	TRANSCRIPTION FACTOR BINDING SITE	Gm25562	ENSMUSG00000077796	ENSEMBL	Cdx1	ENSMUST00000031650	ENSEMBL	N/A	18971253	PAZAR	mm10	1	chr9	52364417	52364667
OREG1462637	Mus musculus	N/A	TRANSCRIPTION FACTOR BINDING SITE	Gm25562	ENSMUSG00000077796	ENSEMBL	Cdx1	ENSMUST00000031650	ENSEMBL	N/A	18971253	PAZAR	mm8	1	chr9	52116782	52117032
OREG1462637	Mus musculus	N/A	TRANSCRIPTION FACTOR BINDING SITE	Gm25562	ENSMUSG00000077796	ENSEMBL	Cdx1	ENSMUST00000031650	ENSEMBL	N/A	18971253	PAZAR	mm9	1	chr9	52172522	52172772
OREG1462638	Mus musculus	N/A	TRANSCRIPTION FACTOR BINDING SITE	Gm25562	ENSMUSG00000077796	ENSEMBL	Cdx1	ENSMUST00000031650	ENSEMBL	N/A	18971253	PAZAR	mm10	1	chr9	52368409	52368659
OREG1462638	Mus musculus	N/A	TRANSCRIPTION FACTOR BINDING SITE	Gm25562	ENSMUSG00000077796	ENSEMBL	Cdx1	ENSMUST00000031650	ENSEMBL	N/A	18971253	PAZAR	mm8	1	chr9	52120774	52121024
OREG1462638	Mus musculus	N/A	TRANSCRIPTION FACTOR BINDING SITE	Gm25562	ENSMUSG00000077796	ENSEMBL	Cdx1	ENSMUST00000031650	ENSEMBL	N/A	18971253	PAZAR	mm9	1	chr9	52176514	52176764
OREG1462639	Mus musculus	N/A	TRANSCRIPTION FACTOR BINDING SITE	Gm25562	ENSMUSG00000077796	ENSEMBL	Cdx1	ENSMUST00000031650	ENSEMBL	N/A	18971253	PAZAR	mm10	1	chr9	52408643	52408893
OREG1462639	Mus musculus	N/A	TRANSCRIPTION FACTOR BINDING SITE	Gm25562	ENSMUSG00000077796	ENSEMBL	Cdx1	ENSMUST00000031650	ENSEMBL	N/A	18971253	PAZAR	mm8	1	chr9	52161008	52161258
OREG1462639	Mus musculus	N/A	TRANSCRIPTION FACTOR BINDING SITE	Gm25562	ENSMUSG00000077796	ENSEMBL	Cdx1	ENSMUST00000031650	ENSEMBL	N/A	18971253	PAZAR	mm9	1	chr9	52216748	52216998
OREG1462640	Mus musculus	N/A	TRANSCRIPTION FACTOR BINDING SITE	Ppp2r2b	ENSMUSG00000024500	ENSEMBL	Cdx1	ENSMUST00000031650	ENSEMBL	N/A	18971253	PAZAR	mm10	1	chr18	42637087	42637337
OREG1462640	Mus musculus	N/A	TRANSCRIPTION FACTOR BINDING SITE	Ppp2r2b	ENSMUSG00000024500	ENSEMBL	Cdx1	ENSMUST00000031650	ENSEMBL	N/A	18971253	PAZAR	mm8	1	chr18	42763060	42763310
OREG1462640	Mus musculus	N/A	TRANSCRIPTION FACTOR BINDING SITE	Ppp2r2b	ENSMUSG00000024500	ENSEMBL	Cdx1	ENSMUST00000031650	ENSEMBL	N/A	18971253	PAZAR	mm9	1	chr18	42796741	42796991
OREG1462641	Mus musculus	N/A	TRANSCRIPTION FACTOR BINDING SITE	Ppp2r2b	ENSMUSG00000024500	ENSEMBL	Cdx1	ENSMUST00000031650	ENSEMBL	N/A	18971253	PAZAR	mm10	1	chr18	42715788	42716038
OREG1462641	Mus musculus	N/A	TRANSCRIPTION FACTOR BINDING SITE	Ppp2r2b	ENSMUSG00000024500	ENSEMBL	Cdx1	ENSMUST00000031650	ENSEMBL	N/A	18971253	PAZAR	mm8	1	chr18	42841761	42842011
OREG1462641	Mus musculus	N/A	TRANSCRIPTION FACTOR BINDING SITE	Ppp2r2b	ENSMUSG00000024500	ENSEMBL	Cdx1	ENSMUST00000031650	ENSEMBL	N/A	18971253	PAZAR	mm9	1	chr18	42875442	42875692
OREG1462642	Mus musculus	N/A	TRANSCRIPTION FACTOR BINDING SITE	Ppp2r2b	ENSMUSG00000024500	ENSEMBL	Cdx1	ENSMUST00000031650	ENSEMBL	N/A	18971253	PAZAR	mm10	1	chr18	42738560	42738810
OREG1462642	Mus musculus	N/A	TRANSCRIPTION FACTOR BINDING SITE	Ppp2r2b	ENSMUSG00000024500	ENSEMBL	Cdx1	ENSMUST00000031650	ENSEMBL	N/A	18971253	PAZAR	mm8	1	chr18	42864533	42864783
OREG1462642	Mus musculus	N/A	TRANSCRIPTION FACTOR BINDING SITE	Ppp2r2b	ENSMUSG00000024500	ENSEMBL	Cdx1	ENSMUST00000031650	ENSEMBL	N/A	18971253	PAZAR	mm9	1	chr18	42898214	42898464
OREG1462643	Mus musculus	N/A	TRANSCRIPTION FACTOR BINDING SITE	Ppp2r2b	ENSMUSG00000024500	ENSEMBL	Cdx1	ENSMUST00000031650	ENSEMBL	N/A	18971253	PAZAR	mm10	1	chr18	42753141	42753391
OREG1462643	Mus musculus	N/A	TRANSCRIPTION FACTOR BINDING SITE	Ppp2r2b	ENSMUSG00000024500	ENSEMBL	Cdx1	ENSMUST00000031650	ENSEMBL	N/A	18971253	PAZAR	mm8	1	chr18	42879114	42879364
OREG1462643	Mus musculus	N/A	TRANSCRIPTION FACTOR BINDING SITE	Ppp2r2b	ENSMUSG00000024500	ENSEMBL	Cdx1	ENSMUST00000031650	ENSEMBL	N/A	18971253	PAZAR	mm9	1	chr18	42912795	42913045
OREG1462644	Mus musculus	N/A	TRANSCRIPTION FACTOR BINDING SITE	Ppp2r2b	ENSMUSG00000024500	ENSEMBL	Cdx1	ENSMUST00000031650	ENSEMBL	N/A	18971253	PAZAR	mm10	1	chr18	42768269	42768519
OREG1462644	Mus musculus	N/A	TRANSCRIPTION FACTOR BINDING SITE	Ppp2r2b	ENSMUSG00000024500	ENSEMBL	Cdx1	ENSMUST00000031650	ENSEMBL	N/A	18971253	PAZAR	mm8	1	chr18	42894242	42894492
OREG1462644	Mus musculus	N/A	TRANSCRIPTION FACTOR BINDING SITE	Ppp2r2b	ENSMUSG00000024500	ENSEMBL	Cdx1	ENSMUST00000031650	ENSEMBL	N/A	18971253	PAZAR	mm9	1	chr18	42927923	42928173
OREG1462645	Mus musculus	N/A	TRANSCRIPTION FACTOR BINDING SITE	Ppp2r2b	ENSMUSG00000024500	ENSEMBL	Cdx1	ENSMUST00000031650	ENSEMBL	N/A	18971253	PAZAR	mm10	1	chr18	42852988	42853238
OREG1462645	Mus musculus	N/A	TRANSCRIPTION FACTOR BINDING SITE	Ppp2r2b	ENSMUSG00000024500	ENSEMBL	Cdx1	ENSMUST00000031650	ENSEMBL	N/A	18971253	PAZAR	mm8	1	chr18	42978961	42979211
OREG1462645	Mus musculus	N/A	TRANSCRIPTION FACTOR BINDING SITE	Ppp2r2b	ENSMUSG00000024500	ENSEMBL	Cdx1	ENSMUST00000031650	ENSEMBL	N/A	18971253	PAZAR	mm9	1	chr18	43012642	43012892
OREG1462646	Mus musculus	N/A	TRANSCRIPTION FACTOR BINDING SITE	Ppp2r2b	ENSMUSG00000024500	ENSEMBL	Cdx1	ENSMUST00000031650	ENSEMBL	N/A	18971253	PAZAR	mm10	1	chr18	42864685	42864935
OREG1462646	Mus musculus	N/A	TRANSCRIPTION FACTOR BINDING SITE	Ppp2r2b	ENSMUSG00000024500	ENSEMBL	Cdx1	ENSMUST00000031650	ENSEMBL	N/A	18971253	PAZAR	mm8	1	chr18	42990658	42990908
OREG1462646	Mus musculus	N/A	TRANSCRIPTION FACTOR BINDING SITE	Ppp2r2b	ENSMUSG00000024500	ENSEMBL	Cdx1	ENSMUST00000031650	ENSEMBL	N/A	18971253	PAZAR	mm9	1	chr18	43024339	43024589
OREG1462647	Mus musculus	N/A	TRANSCRIPTION FACTOR BINDING SITE	Ppp2r2b	ENSMUSG00000024500	ENSEMBL	Cdx1	ENSMUST00000031650	ENSEMBL	N/A	18971253	PAZAR	mm10	1	chr18	42874270	42874520
OREG1462647	Mus musculus	N/A	TRANSCRIPTION FACTOR BINDING SITE	Ppp2r2b	ENSMUSG00000024500	ENSEMBL	Cdx1	ENSMUST00000031650	ENSEMBL	N/A	18971253	PAZAR	mm8	1	chr18	43000243	43000493
OREG1462647	Mus musculus	N/A	TRANSCRIPTION FACTOR BINDING SITE	Ppp2r2b	ENSMUSG00000024500	ENSEMBL	Cdx1	ENSMUST00000031650	ENSEMBL	N/A	18971253	PAZAR	mm9	1	chr18	43033924	43034174
OREG1462648	Mus musculus	N/A	TRANSCRIPTION FACTOR BINDING SITE	Ppp2r2b	ENSMUSG00000024500	ENSEMBL	Cdx1	ENSMUST00000031650	ENSEMBL	N/A	18971253	PAZAR	mm10	1	chr18	42913798	42914048
OREG1462648	Mus musculus	N/A	TRANSCRIPTION FACTOR BINDING SITE	Ppp2r2b	ENSMUSG00000024500	ENSEMBL	Cdx1	ENSMUST00000031650	ENSEMBL	N/A	18971253	PAZAR	mm8	1	chr18	43039771	43040021
OREG1462648	Mus musculus	N/A	TRANSCRIPTION FACTOR BINDING SITE	Ppp2r2b	ENSMUSG00000024500	ENSEMBL	Cdx1	ENSMUST00000031650	ENSEMBL	N/A	18971253	PAZAR	mm9	1	chr18	43073452	43073702
OREG1462649	Mus musculus	N/A	TRANSCRIPTION FACTOR BINDING SITE	Ppp2r2b	ENSMUSG00000024500	ENSEMBL	Cdx1	ENSMUST00000031650	ENSEMBL	N/A	18971253	PAZAR	mm10	1	chr18	42975753	42976003
OREG1462649	Mus musculus	N/A	TRANSCRIPTION FACTOR BINDING SITE	Ppp2r2b	ENSMUSG00000024500	ENSEMBL	Cdx1	ENSMUST00000031650	ENSEMBL	N/A	18971253	PAZAR	mm8	1	chr18	43101726	43101976
OREG1462649	Mus musculus	N/A	TRANSCRIPTION FACTOR BINDING SITE	Ppp2r2b	ENSMUSG00000024500	ENSEMBL	Cdx1	ENSMUST00000031650	ENSEMBL	N/A	18971253	PAZAR	mm9	1	chr18	43135407	43135657
OREG1462650	Mus musculus	N/A	TRANSCRIPTION FACTOR BINDING SITE	Ppp2r2b	ENSMUSG00000024500	ENSEMBL	Cdx1	ENSMUST00000031650	ENSEMBL	N/A	18971253	PAZAR	mm10	1	chr18	43004904	43005154
OREG1462650	Mus musculus	N/A	TRANSCRIPTION FACTOR BINDING SITE	Ppp2r2b	ENSMUSG00000024500	ENSEMBL	Cdx1	ENSMUST00000031650	ENSEMBL	N/A	18971253	PAZAR	mm8	1	chr18	43130235	43130485
OREG1462650	Mus musculus	N/A	TRANSCRIPTION FACTOR BINDING SITE	Ppp2r2b	ENSMUSG00000024500	ENSEMBL	Cdx1	ENSMUST00000031650	ENSEMBL	N/A	18971253	PAZAR	mm9	1	chr18	43164558	43164808
OREG1462651	Mus musculus	N/A	TRANSCRIPTION FACTOR BINDING SITE	Ppp2r2b	ENSMUSG00000024500	ENSEMBL	Cdx1	ENSMUST00000031650	ENSEMBL	N/A	18971253	PAZAR	mm10	1	chr18	43023290	43023540
OREG1462651	Mus musculus	N/A	TRANSCRIPTION FACTOR BINDING SITE	Ppp2r2b	ENSMUSG00000024500	ENSEMBL	Cdx1	ENSMUST00000031650	ENSEMBL	N/A	18971253	PAZAR	mm8	1	chr18	43148621	43148871
OREG1462651	Mus musculus	N/A	TRANSCRIPTION FACTOR BINDING SITE	Ppp2r2b	ENSMUSG00000024500	ENSEMBL	Cdx1	ENSMUST00000031650	ENSEMBL	N/A	18971253	PAZAR	mm9	1	chr18	43182944	43183194
OREG1462652	Mus musculus	N/A	TRANSCRIPTION FACTOR BINDING SITE	Ppp2r2b	ENSMUSG00000024500	ENSEMBL	Cdx1	ENSMUST00000031650	ENSEMBL	N/A	18971253	PAZAR	mm10	1	chr18	43025189	43025439
OREG1462652	Mus musculus	N/A	TRANSCRIPTION FACTOR BINDING SITE	Ppp2r2b	ENSMUSG00000024500	ENSEMBL	Cdx1	ENSMUST00000031650	ENSEMBL	N/A	18971253	PAZAR	mm8	1	chr18	43150520	43150770
OREG1462652	Mus musculus	N/A	TRANSCRIPTION FACTOR BINDING SITE	Ppp2r2b	ENSMUSG00000024500	ENSEMBL	Cdx1	ENSMUST00000031650	ENSEMBL	N/A	18971253	PAZAR	mm9	1	chr18	43184843	43185093
OREG1462653	Mus musculus	N/A	TRANSCRIPTION FACTOR BINDING SITE	Tnp1	ENSMUSG00000026182	ENSEMBL	Cdx1	ENSMUST00000031650	ENSEMBL	N/A	18971253	PAZAR	mm10	1	chr1	72975385	72975635
OREG1462653	Mus musculus	N/A	TRANSCRIPTION FACTOR BINDING SITE	Tnp1	ENSMUSG00000026182	ENSEMBL	Cdx1	ENSMUST00000031650	ENSEMBL	N/A	18971253	PAZAR	mm8	1	chr1	72908592	72908842
OREG1462653	Mus musculus	N/A	TRANSCRIPTION FACTOR BINDING SITE	Tnp1	ENSMUSG00000026182	ENSEMBL	Cdx1	ENSMUST00000031650	ENSEMBL	N/A	18971253	PAZAR	mm9	1	chr1	73021959	73022209
OREG1462654	Mus musculus	N/A	TRANSCRIPTION FACTOR BINDING SITE	Tnp1	ENSMUSG00000026182	ENSEMBL	Cdx1	ENSMUST00000031650	ENSEMBL	N/A	18971253	PAZAR	mm10	1	chr1	72980204	72980454
OREG1462654	Mus musculus	N/A	TRANSCRIPTION FACTOR BINDING SITE	Tnp1	ENSMUSG00000026182	ENSEMBL	Cdx1	ENSMUST00000031650	ENSEMBL	N/A	18971253	PAZAR	mm8	1	chr1	72913411	72913661
OREG1462654	Mus musculus	N/A	TRANSCRIPTION FACTOR BINDING SITE	Tnp1	ENSMUSG00000026182	ENSEMBL	Cdx1	ENSMUST00000031650	ENSEMBL	N/A	18971253	PAZAR	mm9	1	chr1	73026778	73027028
OREG1462655	Mus musculus	N/A	TRANSCRIPTION FACTOR BINDING SITE	Tnp1	ENSMUSG00000026182	ENSEMBL	Cdx1	ENSMUST00000031650	ENSEMBL	N/A	18971253	PAZAR	mm10	1	chr1	72994999	72995249
OREG1462655	Mus musculus	N/A	TRANSCRIPTION FACTOR BINDING SITE	Tnp1	ENSMUSG00000026182	ENSEMBL	Cdx1	ENSMUST00000031650	ENSEMBL	N/A	18971253	PAZAR	mm8	1	chr1	72928206	72928456
OREG1462655	Mus musculus	N/A	TRANSCRIPTION FACTOR BINDING SITE	Tnp1	ENSMUSG00000026182	ENSEMBL	Cdx1	ENSMUST00000031650	ENSEMBL	N/A	18971253	PAZAR	mm9	1	chr1	73041573	73041823
OREG1462656	Mus musculus	N/A	TRANSCRIPTION FACTOR BINDING SITE	Tnp1	ENSMUSG00000026182	ENSEMBL	Cdx1	ENSMUST00000031650	ENSEMBL	N/A	18971253	PAZAR	mm10	1	chr1	73030707	73030957
OREG1462656	Mus musculus	N/A	TRANSCRIPTION FACTOR BINDING SITE	Tnp1	ENSMUSG00000026182	ENSEMBL	Cdx1	ENSMUST00000031650	ENSEMBL	N/A	18971253	PAZAR	mm8	1	chr1	72963914	72964164
OREG1462656	Mus musculus	N/A	TRANSCRIPTION FACTOR BINDING SITE	Tnp1	ENSMUSG00000026182	ENSEMBL	Cdx1	ENSMUST00000031650	ENSEMBL	N/A	18971253	PAZAR	mm9	1	chr1	73077281	73077531
OREG1462657	Mus musculus	N/A	TRANSCRIPTION FACTOR BINDING SITE	Tnp1	ENSMUSG00000026182	ENSEMBL	Cdx1	ENSMUST00000031650	ENSEMBL	N/A	18971253	PAZAR	mm10	1	chr1	73060939	73061189
OREG1462657	Mus musculus	N/A	TRANSCRIPTION FACTOR BINDING SITE	Tnp1	ENSMUSG00000026182	ENSEMBL	Cdx1	ENSMUST00000031650	ENSEMBL	N/A	18971253	PAZAR	mm8	1	chr1	72994146	72994396
OREG1462657	Mus musculus	N/A	TRANSCRIPTION FACTOR BINDING SITE	Tnp1	ENSMUSG00000026182	ENSEMBL	Cdx1	ENSMUST00000031650	ENSEMBL	N/A	18971253	PAZAR	mm9	1	chr1	73107513	73107763
OREG1462658	Mus musculus	N/A	TRANSCRIPTION FACTOR BINDING SITE	Tnp1	ENSMUSG00000026182	ENSEMBL	Cdx1	ENSMUST00000031650	ENSEMBL	N/A	18971253	PAZAR	mm10	1	chr1	73080712	73080962
OREG1462658	Mus musculus	N/A	TRANSCRIPTION FACTOR BINDING SITE	Tnp1	ENSMUSG00000026182	ENSEMBL	Cdx1	ENSMUST00000031650	ENSEMBL	N/A	18971253	PAZAR	mm8	1	chr1	73013919	73014169
OREG1462658	Mus musculus	N/A	TRANSCRIPTION FACTOR BINDING SITE	Tnp1	ENSMUSG00000026182	ENSEMBL	Cdx1	ENSMUST00000031650	ENSEMBL	N/A	18971253	PAZAR	mm9	1	chr1	73127286	73127536
OREG1462659	Mus musculus	N/A	TRANSCRIPTION FACTOR BINDING SITE	Tnp1	ENSMUSG00000026182	ENSEMBL	Cdx1	ENSMUST00000031650	ENSEMBL	N/A	18971253	PAZAR	mm10	1	chr1	73090393	73090643
OREG1462659	Mus musculus	N/A	TRANSCRIPTION FACTOR BINDING SITE	Tnp1	ENSMUSG00000026182	ENSEMBL	Cdx1	ENSMUST00000031650	ENSEMBL	N/A	18971253	PAZAR	mm8	1	chr1	73023600	73023850
OREG1462659	Mus musculus	N/A	TRANSCRIPTION FACTOR BINDING SITE	Tnp1	ENSMUSG00000026182	ENSEMBL	Cdx1	ENSMUST00000031650	ENSEMBL	N/A	18971253	PAZAR	mm9	1	chr1	73136967	73137217
OREG1462660	Mus musculus	N/A	TRANSCRIPTION FACTOR BINDING SITE	Tnp1	ENSMUSG00000026182	ENSEMBL	Cdx1	ENSMUST00000031650	ENSEMBL	N/A	18971253	PAZAR	mm10	1	chr1	73093191	73093441
OREG1462660	Mus musculus	N/A	TRANSCRIPTION FACTOR BINDING SITE	Tnp1	ENSMUSG00000026182	ENSEMBL	Cdx1	ENSMUST00000031650	ENSEMBL	N/A	18971253	PAZAR	mm8	1	chr1	73026398	73026648
OREG1462660	Mus musculus	N/A	TRANSCRIPTION FACTOR BINDING SITE	Tnp1	ENSMUSG00000026182	ENSEMBL	Cdx1	ENSMUST00000031650	ENSEMBL	N/A	18971253	PAZAR	mm9	1	chr1	73139765	73140015
OREG1462661	Mus musculus	N/A	TRANSCRIPTION FACTOR BINDING SITE	Tnp1	ENSMUSG00000026182	ENSEMBL	Cdx1	ENSMUST00000031650	ENSEMBL	N/A	18971253	PAZAR	mm10	1	chr1	73115514	73115764
OREG1462661	Mus musculus	N/A	TRANSCRIPTION FACTOR BINDING SITE	Tnp1	ENSMUSG00000026182	ENSEMBL	Cdx1	ENSMUST00000031650	ENSEMBL	N/A	18971253	PAZAR	mm8	1	chr1	73048721	73048971
OREG1462661	Mus musculus	N/A	TRANSCRIPTION FACTOR BINDING SITE	Tnp1	ENSMUSG00000026182	ENSEMBL	Cdx1	ENSMUST00000031650	ENSEMBL	N/A	18971253	PAZAR	mm9	1	chr1	73162088	73162338
OREG1462662	Mus musculus	N/A	TRANSCRIPTION FACTOR BINDING SITE	Tnp1	ENSMUSG00000026182	ENSEMBL	Cdx1	ENSMUST00000031650	ENSEMBL	N/A	18971253	PAZAR	mm10	1	chr1	73199460	73199710
OREG1462662	Mus musculus	N/A	TRANSCRIPTION FACTOR BINDING SITE	Tnp1	ENSMUSG00000026182	ENSEMBL	Cdx1	ENSMUST00000031650	ENSEMBL	N/A	18971253	PAZAR	mm8	1	chr1	73132667	73132917
OREG1462662	Mus musculus	N/A	TRANSCRIPTION FACTOR BINDING SITE	Tnp1	ENSMUSG00000026182	ENSEMBL	Cdx1	ENSMUST00000031650	ENSEMBL	N/A	18971253	PAZAR	mm9	1	chr1	73246034	73246284
OREG1462663	Mus musculus	N/A	TRANSCRIPTION FACTOR BINDING SITE	Tnp1	ENSMUSG00000026182	ENSEMBL	Cdx1	ENSMUST00000031650	ENSEMBL	N/A	18971253	PAZAR	mm10	1	chr1	73204290	73204540
OREG1462663	Mus musculus	N/A	TRANSCRIPTION FACTOR BINDING SITE	Tnp1	ENSMUSG00000026182	ENSEMBL	Cdx1	ENSMUST00000031650	ENSEMBL	N/A	18971253	PAZAR	mm8	1	chr1	73137497	73137747
OREG1462663	Mus musculus	N/A	TRANSCRIPTION FACTOR BINDING SITE	Tnp1	ENSMUSG00000026182	ENSEMBL	Cdx1	ENSMUST00000031650	ENSEMBL	N/A	18971253	PAZAR	mm9	1	chr1	73250864	73251114
OREG1462664	Mus musculus	N/A	TRANSCRIPTION FACTOR BINDING SITE	Tnp1	ENSMUSG00000026182	ENSEMBL	Cdx1	ENSMUST00000031650	ENSEMBL	N/A	18971253	PAZAR	mm10	1	chr1	73229002	73229252
OREG1462664	Mus musculus	N/A	TRANSCRIPTION FACTOR BINDING SITE	Tnp1	ENSMUSG00000026182	ENSEMBL	Cdx1	ENSMUST00000031650	ENSEMBL	N/A	18971253	PAZAR	mm8	1	chr1	73162209	73162459
OREG1462664	Mus musculus	N/A	TRANSCRIPTION FACTOR BINDING SITE	Tnp1	ENSMUSG00000026182	ENSEMBL	Cdx1	ENSMUST00000031650	ENSEMBL	N/A	18971253	PAZAR	mm9	1	chr1	73275576	73275826
OREG1462665	Mus musculus	N/A	TRANSCRIPTION FACTOR BINDING SITE	Tnp1	ENSMUSG00000026182	ENSEMBL	Cdx1	ENSMUST00000031650	ENSEMBL	N/A	18971253	PAZAR	mm10	1	chr1	73229985	73230235
OREG1462665	Mus musculus	N/A	TRANSCRIPTION FACTOR BINDING SITE	Tnp1	ENSMUSG00000026182	ENSEMBL	Cdx1	ENSMUST00000031650	ENSEMBL	N/A	18971253	PAZAR	mm8	1	chr1	73163192	73163442
OREG1462665	Mus musculus	N/A	TRANSCRIPTION FACTOR BINDING SITE	Tnp1	ENSMUSG00000026182	ENSEMBL	Cdx1	ENSMUST00000031650	ENSEMBL	N/A	18971253	PAZAR	mm9	1	chr1	73276559	73276809
OREG1462666	Mus musculus	N/A	TRANSCRIPTION FACTOR BINDING SITE	Tnp1	ENSMUSG00000026182	ENSEMBL	Cdx1	ENSMUST00000031650	ENSEMBL	N/A	18971253	PAZAR	mm10	1	chr1	73306111	73306361
OREG1462666	Mus musculus	N/A	TRANSCRIPTION FACTOR BINDING SITE	Tnp1	ENSMUSG00000026182	ENSEMBL	Cdx1	ENSMUST00000031650	ENSEMBL	N/A	18971253	PAZAR	mm8	1	chr1	73239318	73239568
OREG1462666	Mus musculus	N/A	TRANSCRIPTION FACTOR BINDING SITE	Tnp1	ENSMUSG00000026182	ENSEMBL	Cdx1	ENSMUST00000031650	ENSEMBL	N/A	18971253	PAZAR	mm9	1	chr1	73352685	73352935
OREG1462667	Mus musculus	N/A	TRANSCRIPTION FACTOR BINDING SITE	Tnp1	ENSMUSG00000026182	ENSEMBL	Cdx1	ENSMUST00000031650	ENSEMBL	N/A	18971253	PAZAR	mm10	1	chr1	73373212	73373462
OREG1462667	Mus musculus	N/A	TRANSCRIPTION FACTOR BINDING SITE	Tnp1	ENSMUSG00000026182	ENSEMBL	Cdx1	ENSMUST00000031650	ENSEMBL	N/A	18971253	PAZAR	mm8	1	chr1	73306419	73306669
OREG1462667	Mus musculus	N/A	TRANSCRIPTION FACTOR BINDING SITE	Tnp1	ENSMUSG00000026182	ENSEMBL	Cdx1	ENSMUST00000031650	ENSEMBL	N/A	18971253	PAZAR	mm9	1	chr1	73419786	73420036
OREG1462668	Mus musculus	N/A	TRANSCRIPTION FACTOR BINDING SITE	Arl9	ENSMUSG00000063820	ENSEMBL	Cdx1	ENSMUST00000031650	ENSEMBL	N/A	18971253	PAZAR	mm10	1	chr5	77001609	77001859
OREG1462668	Mus musculus	N/A	TRANSCRIPTION FACTOR BINDING SITE	Arl9	ENSMUSG00000063820	ENSEMBL	Cdx1	ENSMUST00000031650	ENSEMBL	N/A	18971253	PAZAR	mm8	1	chr5	78076384	78076634
OREG1462668	Mus musculus	N/A	TRANSCRIPTION FACTOR BINDING SITE	Arl9	ENSMUSG00000063820	ENSEMBL	Cdx1	ENSMUST00000031650	ENSEMBL	N/A	18971253	PAZAR	mm9	1	chr5	77430634	77430884
OREG1462669	Mus musculus	N/A	TRANSCRIPTION FACTOR BINDING SITE	VMN2R32	ENSMUSG00000070849	ENSEMBL	Cdx1	ENSMUST00000031650	ENSEMBL	N/A	18971253	PAZAR	mm10	1	chr7	7472516	7472766
OREG1462669	Mus musculus	N/A	TRANSCRIPTION FACTOR BINDING SITE	VMN2R32	ENSMUSG00000070849	ENSEMBL	Cdx1	ENSMUST00000031650	ENSEMBL	N/A	18971253	PAZAR	mm8	1	chr7	7076602	7076852
OREG1462669	Mus musculus	N/A	TRANSCRIPTION FACTOR BINDING SITE	VMN2R32	ENSMUSG00000070849	ENSEMBL	Cdx1	ENSMUST00000031650	ENSEMBL	N/A	18971253	PAZAR	mm9	1	chr7	7425227	7425477
OREG1462670	Mus musculus	N/A	TRANSCRIPTION FACTOR BINDING SITE	VMN2R32	ENSMUSG00000070849	ENSEMBL	Cdx1	ENSMUST00000031650	ENSEMBL	N/A	18971253	PAZAR	mm10	1	chr7	7482119	7482369
OREG1462670	Mus musculus	N/A	TRANSCRIPTION FACTOR BINDING SITE	VMN2R32	ENSMUSG00000070849	ENSEMBL	Cdx1	ENSMUST00000031650	ENSEMBL	N/A	18971253	PAZAR	mm8	1	chr7	7086205	7086455
OREG1462670	Mus musculus	N/A	TRANSCRIPTION FACTOR BINDING SITE	VMN2R32	ENSMUSG00000070849	ENSEMBL	Cdx1	ENSMUST00000031650	ENSEMBL	N/A	18971253	PAZAR	mm9	1	chr7	7434830	7435080
OREG1462671	Mus musculus	N/A	TRANSCRIPTION FACTOR BINDING SITE	VMN2R32	ENSMUSG00000070849	ENSEMBL	Cdx1	ENSMUST00000031650	ENSEMBL	N/A	18971253	PAZAR	mm10	1	chr7	7489948	7490198
OREG1462671	Mus musculus	N/A	TRANSCRIPTION FACTOR BINDING SITE	VMN2R32	ENSMUSG00000070849	ENSEMBL	Cdx1	ENSMUST00000031650	ENSEMBL	N/A	18971253	PAZAR	mm8	1	chr7	7094034	7094284
OREG1462671	Mus musculus	N/A	TRANSCRIPTION FACTOR BINDING SITE	VMN2R32	ENSMUSG00000070849	ENSEMBL	Cdx1	ENSMUST00000031650	ENSEMBL	N/A	18971253	PAZAR	mm9	1	chr7	7442659	7442909
OREG1462672	Mus musculus	N/A	TRANSCRIPTION FACTOR BINDING SITE	VMN2R32	ENSMUSG00000070849	ENSEMBL	Cdx1	ENSMUST00000031650	ENSEMBL	N/A	18971253	PAZAR	mm10	1	chr7	7492706	7492956
OREG1462672	Mus musculus	N/A	TRANSCRIPTION FACTOR BINDING SITE	VMN2R32	ENSMUSG00000070849	ENSEMBL	Cdx1	ENSMUST00000031650	ENSEMBL	N/A	18971253	PAZAR	mm8	1	chr7	7096792	7097042
OREG1462672	Mus musculus	N/A	TRANSCRIPTION FACTOR BINDING SITE	VMN2R32	ENSMUSG00000070849	ENSEMBL	Cdx1	ENSMUST00000031650	ENSEMBL	N/A	18971253	PAZAR	mm9	1	chr7	7445417	7445667
OREG1462673	Mus musculus	N/A	TRANSCRIPTION FACTOR BINDING SITE	VMN2R32	ENSMUSG00000070849	ENSEMBL	Cdx1	ENSMUST00000031650	ENSEMBL	N/A	18971253	PAZAR	mm10	1	chr7	7496530	7496780
OREG1462673	Mus musculus	N/A	TRANSCRIPTION FACTOR BINDING SITE	VMN2R32	ENSMUSG00000070849	ENSEMBL	Cdx1	ENSMUST00000031650	ENSEMBL	N/A	18971253	PAZAR	mm8	1	chr7	7100616	7100866
OREG1462673	Mus musculus	N/A	TRANSCRIPTION FACTOR BINDING SITE	VMN2R32	ENSMUSG00000070849	ENSEMBL	Cdx1	ENSMUST00000031650	ENSEMBL	N/A	18971253	PAZAR	mm9	1	chr7	7449241	7449491
OREG1462674	Mus musculus	N/A	TRANSCRIPTION FACTOR BINDING SITE	Btbd7	ENSMUSG00000041702	ENSEMBL	Cdx1	ENSMUST00000031650	ENSEMBL	N/A	18971253	PAZAR	mm10	1	chr12	102784613	102784863
OREG1462674	Mus musculus	N/A	TRANSCRIPTION FACTOR BINDING SITE	Btbd7	ENSMUSG00000041702	ENSEMBL	Cdx1	ENSMUST00000031650	ENSEMBL	N/A	18971253	PAZAR	mm8	1	chr12	103185663	103185913
OREG1462674	Mus musculus	N/A	TRANSCRIPTION FACTOR BINDING SITE	Btbd7	ENSMUSG00000041702	ENSEMBL	Cdx1	ENSMUST00000031650	ENSEMBL	N/A	18971253	PAZAR	mm9	1	chr12	104022823	104023073
OREG1462675	Mus musculus	N/A	TRANSCRIPTION FACTOR BINDING SITE	Btbd7	ENSMUSG00000041702	ENSEMBL	Cdx1	ENSMUST00000031650	ENSEMBL	N/A	18971253	PAZAR	mm10	1	chr12	102795147	102795397
OREG1462675	Mus musculus	N/A	TRANSCRIPTION FACTOR BINDING SITE	Btbd7	ENSMUSG00000041702	ENSEMBL	Cdx1	ENSMUST00000031650	ENSEMBL	N/A	18971253	PAZAR	mm8	1	chr12	103196197	103196447
OREG1462675	Mus musculus	N/A	TRANSCRIPTION FACTOR BINDING SITE	Btbd7	ENSMUSG00000041702	ENSEMBL	Cdx1	ENSMUST00000031650	ENSEMBL	N/A	18971253	PAZAR	mm9	1	chr12	104033357	104033607
OREG1462676	Mus musculus	N/A	TRANSCRIPTION FACTOR BINDING SITE	Btbd7	ENSMUSG00000041702	ENSEMBL	Cdx1	ENSMUST00000031650	ENSEMBL	N/A	18971253	PAZAR	mm10	1	chr12	102831146	102831396
OREG1462676	Mus musculus	N/A	TRANSCRIPTION FACTOR BINDING SITE	Btbd7	ENSMUSG00000041702	ENSEMBL	Cdx1	ENSMUST00000031650	ENSEMBL	N/A	18971253	PAZAR	mm8	1	chr12	103232196	103232446
OREG1462676	Mus musculus	N/A	TRANSCRIPTION FACTOR BINDING SITE	Btbd7	ENSMUSG00000041702	ENSEMBL	Cdx1	ENSMUST00000031650	ENSEMBL	N/A	18971253	PAZAR	mm9	1	chr12	104069356	104069606
OREG1462677	Mus musculus	N/A	TRANSCRIPTION FACTOR BINDING SITE	Btbd7	ENSMUSG00000041702	ENSEMBL	Cdx1	ENSMUST00000031650	ENSEMBL	N/A	18971253	PAZAR	mm10	1	chr12	102862330	102862580
OREG1462677	Mus musculus	N/A	TRANSCRIPTION FACTOR BINDING SITE	Btbd7	ENSMUSG00000041702	ENSEMBL	Cdx1	ENSMUST00000031650	ENSEMBL	N/A	18971253	PAZAR	mm8	1	chr12	103263380	103263630
OREG1462677	Mus musculus	N/A	TRANSCRIPTION FACTOR BINDING SITE	Btbd7	ENSMUSG00000041702	ENSEMBL	Cdx1	ENSMUST00000031650	ENSEMBL	N/A	18971253	PAZAR	mm9	1	chr12	104100540	104100790
OREG1462678	Mus musculus	N/A	TRANSCRIPTION FACTOR BINDING SITE	Amph	ENSMUSG00000021314	ENSEMBL	Cdx1	ENSMUST00000031650	ENSEMBL	N/A	18971253	PAZAR	mm10	1	chr13	18988820	18989070
OREG1462678	Mus musculus	N/A	TRANSCRIPTION FACTOR BINDING SITE	Amph	ENSMUSG00000021314	ENSEMBL	Cdx1	ENSMUST00000031650	ENSEMBL	N/A	18971253	PAZAR	mm8	1	chr13	18996285	18996535
OREG1462678	Mus musculus	N/A	TRANSCRIPTION FACTOR BINDING SITE	Amph	ENSMUSG00000021314	ENSEMBL	Cdx1	ENSMUST00000031650	ENSEMBL	N/A	18971253	PAZAR	mm9	1	chr13	19080689	19080939
OREG1462679	Mus musculus	N/A	TRANSCRIPTION FACTOR BINDING SITE	Amph	ENSMUSG00000021314	ENSEMBL	Cdx1	ENSMUST00000031650	ENSEMBL	N/A	18971253	PAZAR	mm10	1	chr13	19012038	19012288
OREG1462679	Mus musculus	N/A	TRANSCRIPTION FACTOR BINDING SITE	Amph	ENSMUSG00000021314	ENSEMBL	Cdx1	ENSMUST00000031650	ENSEMBL	N/A	18971253	PAZAR	mm8	1	chr13	19019503	19019753
OREG1462679	Mus musculus	N/A	TRANSCRIPTION FACTOR BINDING SITE	Amph	ENSMUSG00000021314	ENSEMBL	Cdx1	ENSMUST00000031650	ENSEMBL	N/A	18971253	PAZAR	mm9	1	chr13	19103907	19104157
OREG1462680	Mus musculus	N/A	TRANSCRIPTION FACTOR BINDING SITE	Amph	ENSMUSG00000021314	ENSEMBL	Cdx1	ENSMUST00000031650	ENSEMBL	N/A	18971253	PAZAR	mm10	1	chr13	19020370	19020620
OREG1462680	Mus musculus	N/A	TRANSCRIPTION FACTOR BINDING SITE	Amph	ENSMUSG00000021314	ENSEMBL	Cdx1	ENSMUST00000031650	ENSEMBL	N/A	18971253	PAZAR	mm8	1	chr13	19027835	19028085
OREG1462680	Mus musculus	N/A	TRANSCRIPTION FACTOR BINDING SITE	Amph	ENSMUSG00000021314	ENSEMBL	Cdx1	ENSMUST00000031650	ENSEMBL	N/A	18971253	PAZAR	mm9	1	chr13	19112239	19112489
OREG1462681	Mus musculus	N/A	TRANSCRIPTION FACTOR BINDING SITE	Amph	ENSMUSG00000021314	ENSEMBL	Cdx1	ENSMUST00000031650	ENSEMBL	N/A	18971253	PAZAR	mm10	1	chr13	19053353	19053603
OREG1462681	Mus musculus	N/A	TRANSCRIPTION FACTOR BINDING SITE	Amph	ENSMUSG00000021314	ENSEMBL	Cdx1	ENSMUST00000031650	ENSEMBL	N/A	18971253	PAZAR	mm8	1	chr13	19060818	19061068
OREG1462681	Mus musculus	N/A	TRANSCRIPTION FACTOR BINDING SITE	Amph	ENSMUSG00000021314	ENSEMBL	Cdx1	ENSMUST00000031650	ENSEMBL	N/A	18971253	PAZAR	mm9	1	chr13	19145222	19145472
OREG1462682	Mus musculus	N/A	TRANSCRIPTION FACTOR BINDING SITE	Amph	ENSMUSG00000021314	ENSEMBL	Cdx1	ENSMUST00000031650	ENSEMBL	N/A	18971253	PAZAR	mm10	1	chr13	19065966	19066216
OREG1462682	Mus musculus	N/A	TRANSCRIPTION FACTOR BINDING SITE	Amph	ENSMUSG00000021314	ENSEMBL	Cdx1	ENSMUST00000031650	ENSEMBL	N/A	18971253	PAZAR	mm8	1	chr13	19073431	19073681
OREG1462682	Mus musculus	N/A	TRANSCRIPTION FACTOR BINDING SITE	Amph	ENSMUSG00000021314	ENSEMBL	Cdx1	ENSMUST00000031650	ENSEMBL	N/A	18971253	PAZAR	mm9	1	chr13	19157835	19158085
OREG1462683	Mus musculus	N/A	TRANSCRIPTION FACTOR BINDING SITE	Gm26316	ENSMUSG00000065820	ENSEMBL	Cdx1	ENSMUST00000031650	ENSEMBL	N/A	18971253	PAZAR	mm10	1	chr11	101603145	101603395
OREG1462683	Mus musculus	N/A	TRANSCRIPTION FACTOR BINDING SITE	Gm26316	ENSMUSG00000065820	ENSEMBL	Cdx1	ENSMUST00000031650	ENSEMBL	N/A	18971253	PAZAR	mm8	1	chr11	101419235	101419485
OREG1462683	Mus musculus	N/A	TRANSCRIPTION FACTOR BINDING SITE	Gm26316	ENSMUSG00000065820	ENSEMBL	Cdx1	ENSMUST00000031650	ENSEMBL	N/A	18971253	PAZAR	mm9	1	chr11	101464459	101464709
OREG1462684	Mus musculus	N/A	TRANSCRIPTION FACTOR BINDING SITE	Clec14a	ENSMUSG00000045930	ENSEMBL	Cdx1	ENSMUST00000031650	ENSEMBL	N/A	18971253	PAZAR	mm10	1	chr12	58286372	58286622
OREG1462684	Mus musculus	N/A	TRANSCRIPTION FACTOR BINDING SITE	Clec14a	ENSMUSG00000045930	ENSEMBL	Cdx1	ENSMUST00000031650	ENSEMBL	N/A	18971253	PAZAR	mm8	1	chr12	59204384	59204634
OREG1462684	Mus musculus	N/A	TRANSCRIPTION FACTOR BINDING SITE	Clec14a	ENSMUSG00000045930	ENSEMBL	Cdx1	ENSMUST00000031650	ENSEMBL	N/A	18971253	PAZAR	mm9	1	chr12	59387359	59387609
OREG1462685	Mus musculus	N/A	TRANSCRIPTION FACTOR BINDING SITE	Clec14a	ENSMUSG00000045930	ENSEMBL	Cdx1	ENSMUST00000031650	ENSEMBL	N/A	18971253	PAZAR	mm10	1	chr12	58441756	58442006
OREG1462685	Mus musculus	N/A	TRANSCRIPTION FACTOR BINDING SITE	Clec14a	ENSMUSG00000045930	ENSEMBL	Cdx1	ENSMUST00000031650	ENSEMBL	N/A	18971253	PAZAR	mm8	1	chr12	59359768	59360018
OREG1462685	Mus musculus	N/A	TRANSCRIPTION FACTOR BINDING SITE	Clec14a	ENSMUSG00000045930	ENSEMBL	Cdx1	ENSMUST00000031650	ENSEMBL	N/A	18971253	PAZAR	mm9	1	chr12	59542743	59542993
OREG1462686	Mus musculus	N/A	TRANSCRIPTION FACTOR BINDING SITE	Clec14a	ENSMUSG00000045930	ENSEMBL	Cdx1	ENSMUST00000031650	ENSEMBL	N/A	18971253	PAZAR	mm10	1	chr12	58444299	58444549
OREG1462686	Mus musculus	N/A	TRANSCRIPTION FACTOR BINDING SITE	Clec14a	ENSMUSG00000045930	ENSEMBL	Cdx1	ENSMUST00000031650	ENSEMBL	N/A	18971253	PAZAR	mm8	1	chr12	59362311	59362561
OREG1462686	Mus musculus	N/A	TRANSCRIPTION FACTOR BINDING SITE	Clec14a	ENSMUSG00000045930	ENSEMBL	Cdx1	ENSMUST00000031650	ENSEMBL	N/A	18971253	PAZAR	mm9	1	chr12	59545286	59545536
OREG1462687	Mus musculus	N/A	TRANSCRIPTION FACTOR BINDING SITE	Clec14a	ENSMUSG00000045930	ENSEMBL	Cdx1	ENSMUST00000031650	ENSEMBL	N/A	18971253	PAZAR	mm10	1	chr12	58444924	58445174
OREG1462687	Mus musculus	N/A	TRANSCRIPTION FACTOR BINDING SITE	Clec14a	ENSMUSG00000045930	ENSEMBL	Cdx1	ENSMUST00000031650	ENSEMBL	N/A	18971253	PAZAR	mm8	1	chr12	59362936	59363186
OREG1462687	Mus musculus	N/A	TRANSCRIPTION FACTOR BINDING SITE	Clec14a	ENSMUSG00000045930	ENSEMBL	Cdx1	ENSMUST00000031650	ENSEMBL	N/A	18971253	PAZAR	mm9	1	chr12	59545911	59546161
OREG1462688	Mus musculus	N/A	TRANSCRIPTION FACTOR BINDING SITE	Clec14a	ENSMUSG00000045930	ENSEMBL	Cdx1	ENSMUST00000031650	ENSEMBL	N/A	18971253	PAZAR	mm10	1	chr12	58548350	58548600
OREG1462688	Mus musculus	N/A	TRANSCRIPTION FACTOR BINDING SITE	Clec14a	ENSMUSG00000045930	ENSEMBL	Cdx1	ENSMUST00000031650	ENSEMBL	N/A	18971253	PAZAR	mm8	1	chr12	59466362	59466612
OREG1462688	Mus musculus	N/A	TRANSCRIPTION FACTOR BINDING SITE	Clec14a	ENSMUSG00000045930	ENSEMBL	Cdx1	ENSMUST00000031650	ENSEMBL	N/A	18971253	PAZAR	mm9	1	chr12	59649337	59649587
OREG1462689	Mus musculus	N/A	TRANSCRIPTION FACTOR BINDING SITE	Clec14a	ENSMUSG00000045930	ENSEMBL	Cdx1	ENSMUST00000031650	ENSEMBL	N/A	18971253	PAZAR	mm10	1	chr12	58554407	58554657
OREG1462689	Mus musculus	N/A	TRANSCRIPTION FACTOR BINDING SITE	Clec14a	ENSMUSG00000045930	ENSEMBL	Cdx1	ENSMUST00000031650	ENSEMBL	N/A	18971253	PAZAR	mm8	1	chr12	59472419	59472669
OREG1462689	Mus musculus	N/A	TRANSCRIPTION FACTOR BINDING SITE	Clec14a	ENSMUSG00000045930	ENSEMBL	Cdx1	ENSMUST00000031650	ENSEMBL	N/A	18971253	PAZAR	mm9	1	chr12	59655394	59655644
OREG1462690	Mus musculus	N/A	TRANSCRIPTION FACTOR BINDING SITE	Clec14a	ENSMUSG00000045930	ENSEMBL	Cdx1	ENSMUST00000031650	ENSEMBL	N/A	18971253	PAZAR	mm10	1	chr12	58557365	58557615
OREG1462690	Mus musculus	N/A	TRANSCRIPTION FACTOR BINDING SITE	Clec14a	ENSMUSG00000045930	ENSEMBL	Cdx1	ENSMUST00000031650	ENSEMBL	N/A	18971253	PAZAR	mm8	1	chr12	59475377	59475627
OREG1462690	Mus musculus	N/A	TRANSCRIPTION FACTOR BINDING SITE	Clec14a	ENSMUSG00000045930	ENSEMBL	Cdx1	ENSMUST00000031650	ENSEMBL	N/A	18971253	PAZAR	mm9	1	chr12	59658352	59658602
OREG1462691	Mus musculus	N/A	TRANSCRIPTION FACTOR BINDING SITE	Clec14a	ENSMUSG00000045930	ENSEMBL	Cdx1	ENSMUST00000031650	ENSEMBL	N/A	18971253	PAZAR	mm10	1	chr12	58568660	58568910
OREG1462691	Mus musculus	N/A	TRANSCRIPTION FACTOR BINDING SITE	Clec14a	ENSMUSG00000045930	ENSEMBL	Cdx1	ENSMUST00000031650	ENSEMBL	N/A	18971253	PAZAR	mm8	1	chr12	59486672	59486922
OREG1462691	Mus musculus	N/A	TRANSCRIPTION FACTOR BINDING SITE	Clec14a	ENSMUSG00000045930	ENSEMBL	Cdx1	ENSMUST00000031650	ENSEMBL	N/A	18971253	PAZAR	mm9	1	chr12	59669647	59669897
OREG1462692	Mus musculus	N/A	TRANSCRIPTION FACTOR BINDING SITE	Junos	ENSMUSG00000087366	ENSEMBL	Cdx1	ENSMUST00000031650	ENSEMBL	N/A	18971253	PAZAR	mm10	1	chr4	95070209	95070459
OREG1462692	Mus musculus	N/A	TRANSCRIPTION FACTOR BINDING SITE	Junos	ENSMUSG00000087366	ENSEMBL	Cdx1	ENSMUST00000031650	ENSEMBL	N/A	18971253	PAZAR	mm8	1	chr4	94562227	94562477
OREG1462692	Mus musculus	N/A	TRANSCRIPTION FACTOR BINDING SITE	Junos	ENSMUSG00000087366	ENSEMBL	Cdx1	ENSMUST00000031650	ENSEMBL	N/A	18971253	PAZAR	mm9	1	chr4	94736900	94737150
OREG1462693	Mus musculus	N/A	TRANSCRIPTION FACTOR BINDING SITE	Junos	ENSMUSG00000087366	ENSEMBL	Cdx1	ENSMUST00000031650	ENSEMBL	N/A	18971253	PAZAR	mm10	1	chr4	95124598	95124848
OREG1462693	Mus musculus	N/A	TRANSCRIPTION FACTOR BINDING SITE	Junos	ENSMUSG00000087366	ENSEMBL	Cdx1	ENSMUST00000031650	ENSEMBL	N/A	18971253	PAZAR	mm8	1	chr4	94616616	94616866
OREG1462693	Mus musculus	N/A	TRANSCRIPTION FACTOR BINDING SITE	Junos	ENSMUSG00000087366	ENSEMBL	Cdx1	ENSMUST00000031650	ENSEMBL	N/A	18971253	PAZAR	mm9	1	chr4	94791289	94791539
OREG1462694	Mus musculus	N/A	TRANSCRIPTION FACTOR BINDING SITE	Junos	ENSMUSG00000087366	ENSEMBL	Cdx1	ENSMUST00000031650	ENSEMBL	N/A	18971253	PAZAR	mm10	1	chr4	95144872	95145122
OREG1462694	Mus musculus	N/A	TRANSCRIPTION FACTOR BINDING SITE	Junos	ENSMUSG00000087366	ENSEMBL	Cdx1	ENSMUST00000031650	ENSEMBL	N/A	18971253	PAZAR	mm8	1	chr4	94636890	94637140
OREG1462694	Mus musculus	N/A	TRANSCRIPTION FACTOR BINDING SITE	Junos	ENSMUSG00000087366	ENSEMBL	Cdx1	ENSMUST00000031650	ENSEMBL	N/A	18971253	PAZAR	mm9	1	chr4	94811563	94811813
OREG1462695	Mus musculus	N/A	TRANSCRIPTION FACTOR BINDING SITE	Junos	ENSMUSG00000087366	ENSEMBL	Cdx1	ENSMUST00000031650	ENSEMBL	N/A	18971253	PAZAR	mm10	1	chr4	95166413	95166663
OREG1462695	Mus musculus	N/A	TRANSCRIPTION FACTOR BINDING SITE	Junos	ENSMUSG00000087366	ENSEMBL	Cdx1	ENSMUST00000031650	ENSEMBL	N/A	18971253	PAZAR	mm8	1	chr4	94658431	94658681
OREG1462695	Mus musculus	N/A	TRANSCRIPTION FACTOR BINDING SITE	Junos	ENSMUSG00000087366	ENSEMBL	Cdx1	ENSMUST00000031650	ENSEMBL	N/A	18971253	PAZAR	mm9	1	chr4	94833104	94833354
OREG1462696	Mus musculus	N/A	TRANSCRIPTION FACTOR BINDING SITE	Junos	ENSMUSG00000087366	ENSEMBL	Cdx1	ENSMUST00000031650	ENSEMBL	N/A	18971253	PAZAR	mm10	1	chr4	95167619	95167869
OREG1462696	Mus musculus	N/A	TRANSCRIPTION FACTOR BINDING SITE	Junos	ENSMUSG00000087366	ENSEMBL	Cdx1	ENSMUST00000031650	ENSEMBL	N/A	18971253	PAZAR	mm8	1	chr4	94659637	94659887
OREG1462696	Mus musculus	N/A	TRANSCRIPTION FACTOR BINDING SITE	Junos	ENSMUSG00000087366	ENSEMBL	Cdx1	ENSMUST00000031650	ENSEMBL	N/A	18971253	PAZAR	mm9	1	chr4	94834310	94834560
OREG1462697	Mus musculus	N/A	TRANSCRIPTION FACTOR BINDING SITE	Agtpbp1	ENSMUSG00000021557	ENSEMBL	Cdx1	ENSMUST00000031650	ENSEMBL	N/A	18971253	PAZAR	mm10	1	chr13	59349560	59349810
OREG1462697	Mus musculus	N/A	TRANSCRIPTION FACTOR BINDING SITE	Agtpbp1	ENSMUSG00000021557	ENSEMBL	Cdx1	ENSMUST00000031650	ENSEMBL	N/A	18971253	PAZAR	mm8	1	chr13	59359183	59359433
OREG1462697	Mus musculus	N/A	TRANSCRIPTION FACTOR BINDING SITE	Agtpbp1	ENSMUSG00000021557	ENSEMBL	Cdx1	ENSMUST00000031650	ENSEMBL	N/A	18971253	PAZAR	mm9	1	chr13	59450921	59451171
OREG1462698	Mus musculus	N/A	TRANSCRIPTION FACTOR BINDING SITE	Agtpbp1	ENSMUSG00000021557	ENSEMBL	Cdx1	ENSMUST00000031650	ENSEMBL	N/A	18971253	PAZAR	mm10	1	chr13	59386572	59386822
OREG1462698	Mus musculus	N/A	TRANSCRIPTION FACTOR BINDING SITE	Agtpbp1	ENSMUSG00000021557	ENSEMBL	Cdx1	ENSMUST00000031650	ENSEMBL	N/A	18971253	PAZAR	mm8	1	chr13	59396195	59396445
OREG1462698	Mus musculus	N/A	TRANSCRIPTION FACTOR BINDING SITE	Agtpbp1	ENSMUSG00000021557	ENSEMBL	Cdx1	ENSMUST00000031650	ENSEMBL	N/A	18971253	PAZAR	mm9	1	chr13	59487933	59488183
OREG1462699	Mus musculus	N/A	TRANSCRIPTION FACTOR BINDING SITE	Agtpbp1	ENSMUSG00000021557	ENSEMBL	Cdx1	ENSMUST00000031650	ENSEMBL	N/A	18971253	PAZAR	mm10	1	chr13	59407911	59408161
OREG1462699	Mus musculus	N/A	TRANSCRIPTION FACTOR BINDING SITE	Agtpbp1	ENSMUSG00000021557	ENSEMBL	Cdx1	ENSMUST00000031650	ENSEMBL	N/A	18971253	PAZAR	mm8	1	chr13	59417534	59417784
OREG1462699	Mus musculus	N/A	TRANSCRIPTION FACTOR BINDING SITE	Agtpbp1	ENSMUSG00000021557	ENSEMBL	Cdx1	ENSMUST00000031650	ENSEMBL	N/A	18971253	PAZAR	mm9	1	chr13	59509272	59509522
OREG1462700	Mus musculus	N/A	TRANSCRIPTION FACTOR BINDING SITE	Agtpbp1	ENSMUSG00000021557	ENSEMBL	Cdx1	ENSMUST00000031650	ENSEMBL	N/A	18971253	PAZAR	mm10	1	chr13	59455910	59456160
OREG1462700	Mus musculus	N/A	TRANSCRIPTION FACTOR BINDING SITE	Agtpbp1	ENSMUSG00000021557	ENSEMBL	Cdx1	ENSMUST00000031650	ENSEMBL	N/A	18971253	PAZAR	mm8	1	chr13	59465533	59465783
OREG1462700	Mus musculus	N/A	TRANSCRIPTION FACTOR BINDING SITE	Agtpbp1	ENSMUSG00000021557	ENSEMBL	Cdx1	ENSMUST00000031650	ENSEMBL	N/A	18971253	PAZAR	mm9	1	chr13	59557271	59557521
OREG1462701	Mus musculus	N/A	TRANSCRIPTION FACTOR BINDING SITE	Agtpbp1	ENSMUSG00000021557	ENSEMBL	Cdx1	ENSMUST00000031650	ENSEMBL	N/A	18971253	PAZAR	mm10	1	chr13	59465235	59465485
OREG1462701	Mus musculus	N/A	TRANSCRIPTION FACTOR BINDING SITE	Agtpbp1	ENSMUSG00000021557	ENSEMBL	Cdx1	ENSMUST00000031650	ENSEMBL	N/A	18971253	PAZAR	mm8	1	chr13	59474858	59475108
OREG1462701	Mus musculus	N/A	TRANSCRIPTION FACTOR BINDING SITE	Agtpbp1	ENSMUSG00000021557	ENSEMBL	Cdx1	ENSMUST00000031650	ENSEMBL	N/A	18971253	PAZAR	mm9	1	chr13	59566596	59566846
OREG1462702	Mus musculus	N/A	TRANSCRIPTION FACTOR BINDING SITE	Agtpbp1	ENSMUSG00000021557	ENSEMBL	Cdx1	ENSMUST00000031650	ENSEMBL	N/A	18971253	PAZAR	mm10	1	chr13	59473429	59473679
OREG1462702	Mus musculus	N/A	TRANSCRIPTION FACTOR BINDING SITE	Agtpbp1	ENSMUSG00000021557	ENSEMBL	Cdx1	ENSMUST00000031650	ENSEMBL	N/A	18971253	PAZAR	mm8	1	chr13	59483052	59483302
OREG1462702	Mus musculus	N/A	TRANSCRIPTION FACTOR BINDING SITE	Agtpbp1	ENSMUSG00000021557	ENSEMBL	Cdx1	ENSMUST00000031650	ENSEMBL	N/A	18971253	PAZAR	mm9	1	chr13	59574790	59575040
OREG1462703	Mus musculus	N/A	TRANSCRIPTION FACTOR BINDING SITE	Agtpbp1	ENSMUSG00000021557	ENSEMBL	Cdx1	ENSMUST00000031650	ENSEMBL	N/A	18971253	PAZAR	mm10	1	chr13	59510433	59510683
OREG1462703	Mus musculus	N/A	TRANSCRIPTION FACTOR BINDING SITE	Agtpbp1	ENSMUSG00000021557	ENSEMBL	Cdx1	ENSMUST00000031650	ENSEMBL	N/A	18971253	PAZAR	mm8	1	chr13	59520056	59520306
OREG1462703	Mus musculus	N/A	TRANSCRIPTION FACTOR BINDING SITE	Agtpbp1	ENSMUSG00000021557	ENSEMBL	Cdx1	ENSMUST00000031650	ENSEMBL	N/A	18971253	PAZAR	mm9	1	chr13	59611794	59612044
OREG1462704	Mus musculus	N/A	TRANSCRIPTION FACTOR BINDING SITE	Agtpbp1	ENSMUSG00000021557	ENSEMBL	Cdx1	ENSMUST00000031650	ENSEMBL	N/A	18971253	PAZAR	mm10	1	chr13	59517114	59517364
OREG1462704	Mus musculus	N/A	TRANSCRIPTION FACTOR BINDING SITE	Agtpbp1	ENSMUSG00000021557	ENSEMBL	Cdx1	ENSMUST00000031650	ENSEMBL	N/A	18971253	PAZAR	mm8	1	chr13	59526737	59526987
OREG1462704	Mus musculus	N/A	TRANSCRIPTION FACTOR BINDING SITE	Agtpbp1	ENSMUSG00000021557	ENSEMBL	Cdx1	ENSMUST00000031650	ENSEMBL	N/A	18971253	PAZAR	mm9	1	chr13	59618475	59618725
OREG1462705	Mus musculus	N/A	TRANSCRIPTION FACTOR BINDING SITE	Agtpbp1	ENSMUSG00000021557	ENSEMBL	Cdx1	ENSMUST00000031650	ENSEMBL	N/A	18971253	PAZAR	mm10	1	chr13	59549398	59549648
OREG1462705	Mus musculus	N/A	TRANSCRIPTION FACTOR BINDING SITE	Agtpbp1	ENSMUSG00000021557	ENSEMBL	Cdx1	ENSMUST00000031650	ENSEMBL	N/A	18971253	PAZAR	mm8	1	chr13	59559021	59559271
OREG1462705	Mus musculus	N/A	TRANSCRIPTION FACTOR BINDING SITE	Agtpbp1	ENSMUSG00000021557	ENSEMBL	Cdx1	ENSMUST00000031650	ENSEMBL	N/A	18971253	PAZAR	mm9	1	chr13	59650759	59651009
OREG1462706	Mus musculus	N/A	TRANSCRIPTION FACTOR BINDING SITE	Prl2a1	ENSMUSG00000022886	ENSEMBL	Cdx1	ENSMUST00000031650	ENSEMBL	N/A	18971253	PAZAR	mm10	1	chr13	27793249	27793499
OREG1462706	Mus musculus	N/A	TRANSCRIPTION FACTOR BINDING SITE	Prl2a1	ENSMUSG00000022886	ENSEMBL	Cdx1	ENSMUST00000031650	ENSEMBL	N/A	18971253	PAZAR	mm8	1	chr13	27800714	27800964
OREG1462706	Mus musculus	N/A	TRANSCRIPTION FACTOR BINDING SITE	Prl2a1	ENSMUSG00000022886	ENSEMBL	Cdx1	ENSMUST00000031650	ENSEMBL	N/A	18971253	PAZAR	mm9	1	chr13	27885118	27885368
OREG1462707	Mus musculus	N/A	TRANSCRIPTION FACTOR BINDING SITE	Slc24a5	ENSMUSG00000035183	ENSEMBL	Cdx1	ENSMUST00000031650	ENSEMBL	N/A	18971253	PAZAR	mm10	1	chr2	124994967	124995217
OREG1462707	Mus musculus	N/A	TRANSCRIPTION FACTOR BINDING SITE	Slc24a5	ENSMUSG00000035183	ENSEMBL	Cdx1	ENSMUST00000031650	ENSEMBL	N/A	18971253	PAZAR	mm8	1	chr2	124686408	124686658
OREG1462707	Mus musculus	N/A	TRANSCRIPTION FACTOR BINDING SITE	Slc24a5	ENSMUSG00000035183	ENSEMBL	Cdx1	ENSMUST00000031650	ENSEMBL	N/A	18971253	PAZAR	mm9	1	chr2	124820703	124820953
OREG1462708	Mus musculus	N/A	TRANSCRIPTION FACTOR BINDING SITE	Slc24a5	ENSMUSG00000035183	ENSEMBL	Cdx1	ENSMUST00000031650	ENSEMBL	N/A	18971253	PAZAR	mm10	1	chr2	124995542	124995792
OREG1462708	Mus musculus	N/A	TRANSCRIPTION FACTOR BINDING SITE	Slc24a5	ENSMUSG00000035183	ENSEMBL	Cdx1	ENSMUST00000031650	ENSEMBL	N/A	18971253	PAZAR	mm8	1	chr2	124686983	124687233
OREG1462708	Mus musculus	N/A	TRANSCRIPTION FACTOR BINDING SITE	Slc24a5	ENSMUSG00000035183	ENSEMBL	Cdx1	ENSMUST00000031650	ENSEMBL	N/A	18971253	PAZAR	mm9	1	chr2	124821278	124821528
OREG1462709	Mus musculus	N/A	TRANSCRIPTION FACTOR BINDING SITE	Slc24a5	ENSMUSG00000035183	ENSEMBL	Cdx1	ENSMUST00000031650	ENSEMBL	N/A	18971253	PAZAR	mm10	1	chr2	124999561	124999811
OREG1462709	Mus musculus	N/A	TRANSCRIPTION FACTOR BINDING SITE	Slc24a5	ENSMUSG00000035183	ENSEMBL	Cdx1	ENSMUST00000031650	ENSEMBL	N/A	18971253	PAZAR	mm8	1	chr2	124691002	124691252
OREG1462709	Mus musculus	N/A	TRANSCRIPTION FACTOR BINDING SITE	Slc24a5	ENSMUSG00000035183	ENSEMBL	Cdx1	ENSMUST00000031650	ENSEMBL	N/A	18971253	PAZAR	mm9	1	chr2	124825297	124825547
OREG1462710	Mus musculus	N/A	TRANSCRIPTION FACTOR BINDING SITE	Slc24a5	ENSMUSG00000035183	ENSEMBL	Cdx1	ENSMUST00000031650	ENSEMBL	N/A	18971253	PAZAR	mm10	1	chr2	125025606	125025856
OREG1462710	Mus musculus	N/A	TRANSCRIPTION FACTOR BINDING SITE	Slc24a5	ENSMUSG00000035183	ENSEMBL	Cdx1	ENSMUST00000031650	ENSEMBL	N/A	18971253	PAZAR	mm8	1	chr2	124717047	124717297
OREG1462710	Mus musculus	N/A	TRANSCRIPTION FACTOR BINDING SITE	Slc24a5	ENSMUSG00000035183	ENSEMBL	Cdx1	ENSMUST00000031650	ENSEMBL	N/A	18971253	PAZAR	mm9	1	chr2	124851342	124851592
OREG1462711	Mus musculus	N/A	TRANSCRIPTION FACTOR BINDING SITE	Slc24a5	ENSMUSG00000035183	ENSEMBL	Cdx1	ENSMUST00000031650	ENSEMBL	N/A	18971253	PAZAR	mm10	1	chr2	125034870	125035120
OREG1462711	Mus musculus	N/A	TRANSCRIPTION FACTOR BINDING SITE	Slc24a5	ENSMUSG00000035183	ENSEMBL	Cdx1	ENSMUST00000031650	ENSEMBL	N/A	18971253	PAZAR	mm8	1	chr2	124726311	124726561
OREG1462711	Mus musculus	N/A	TRANSCRIPTION FACTOR BINDING SITE	Slc24a5	ENSMUSG00000035183	ENSEMBL	Cdx1	ENSMUST00000031650	ENSEMBL	N/A	18971253	PAZAR	mm9	1	chr2	124860606	124860856
OREG1462712	Mus musculus	N/A	TRANSCRIPTION FACTOR BINDING SITE	Slc24a5	ENSMUSG00000035183	ENSEMBL	Cdx1	ENSMUST00000031650	ENSEMBL	N/A	18971253	PAZAR	mm10	1	chr2	125063335	125063585
OREG1462712	Mus musculus	N/A	TRANSCRIPTION FACTOR BINDING SITE	Slc24a5	ENSMUSG00000035183	ENSEMBL	Cdx1	ENSMUST00000031650	ENSEMBL	N/A	18971253	PAZAR	mm8	1	chr2	124754776	124755026
OREG1462712	Mus musculus	N/A	TRANSCRIPTION FACTOR BINDING SITE	Slc24a5	ENSMUSG00000035183	ENSEMBL	Cdx1	ENSMUST00000031650	ENSEMBL	N/A	18971253	PAZAR	mm9	1	chr2	124889071	124889321
OREG1462713	Mus musculus	N/A	TRANSCRIPTION FACTOR BINDING SITE	Cox14	ENSMUSG00000023020	ENSEMBL	Cdx1	ENSMUST00000031650	ENSEMBL	N/A	18971253	PAZAR	mm10	1	chr15	99727777	99728027
OREG1462713	Mus musculus	N/A	TRANSCRIPTION FACTOR BINDING SITE	Cox14	ENSMUSG00000023020	ENSEMBL	Cdx1	ENSMUST00000031650	ENSEMBL	N/A	18971253	PAZAR	mm8	1	chr15	99555811	99556061
OREG1462713	Mus musculus	N/A	TRANSCRIPTION FACTOR BINDING SITE	Cox14	ENSMUSG00000023020	ENSEMBL	Cdx1	ENSMUST00000031650	ENSEMBL	N/A	18971253	PAZAR	mm9	1	chr15	99558208	99558458
OREG1462714	Mus musculus	N/A	TRANSCRIPTION FACTOR BINDING SITE	Gm23594	ENSMUSG00000077495	ENSEMBL	Cdx1	ENSMUST00000031650	ENSEMBL	N/A	18971253	PAZAR	mm10	1	chr9	99950259	99950509
OREG1462714	Mus musculus	N/A	TRANSCRIPTION FACTOR BINDING SITE	Gm23594	ENSMUSG00000077495	ENSEMBL	Cdx1	ENSMUST00000031650	ENSEMBL	N/A	18971253	PAZAR	mm8	1	chr9	99759611	99759861
OREG1462714	Mus musculus	N/A	TRANSCRIPTION FACTOR BINDING SITE	Gm23594	ENSMUSG00000077495	ENSEMBL	Cdx1	ENSMUST00000031650	ENSEMBL	N/A	18971253	PAZAR	mm9	1	chr9	99850678	99850928
OREG1462715	Mus musculus	N/A	TRANSCRIPTION FACTOR BINDING SITE	Gm23594	ENSMUSG00000077495	ENSEMBL	Cdx1	ENSMUST00000031650	ENSEMBL	N/A	18971253	PAZAR	mm10	1	chr9	99954073	99954323
OREG1462715	Mus musculus	N/A	TRANSCRIPTION FACTOR BINDING SITE	Gm23594	ENSMUSG00000077495	ENSEMBL	Cdx1	ENSMUST00000031650	ENSEMBL	N/A	18971253	PAZAR	mm8	1	chr9	99763425	99763675
OREG1462715	Mus musculus	N/A	TRANSCRIPTION FACTOR BINDING SITE	Gm23594	ENSMUSG00000077495	ENSEMBL	Cdx1	ENSMUST00000031650	ENSEMBL	N/A	18971253	PAZAR	mm9	1	chr9	99854492	99854742
OREG1462716	Mus musculus	N/A	TRANSCRIPTION FACTOR BINDING SITE	Gm23594	ENSMUSG00000077495	ENSEMBL	Cdx1	ENSMUST00000031650	ENSEMBL	N/A	18971253	PAZAR	mm10	1	chr9	99970832	99971082
OREG1462716	Mus musculus	N/A	TRANSCRIPTION FACTOR BINDING SITE	Gm23594	ENSMUSG00000077495	ENSEMBL	Cdx1	ENSMUST00000031650	ENSEMBL	N/A	18971253	PAZAR	mm8	1	chr9	99780184	99780434
OREG1462716	Mus musculus	N/A	TRANSCRIPTION FACTOR BINDING SITE	Gm23594	ENSMUSG00000077495	ENSEMBL	Cdx1	ENSMUST00000031650	ENSEMBL	N/A	18971253	PAZAR	mm9	1	chr9	99871251	99871501
OREG1462717	Mus musculus	N/A	TRANSCRIPTION FACTOR BINDING SITE	Gm23594	ENSMUSG00000077495	ENSEMBL	Cdx1	ENSMUST00000031650	ENSEMBL	N/A	18971253	PAZAR	mm10	1	chr9	99984115	99984365
OREG1462717	Mus musculus	N/A	TRANSCRIPTION FACTOR BINDING SITE	Gm23594	ENSMUSG00000077495	ENSEMBL	Cdx1	ENSMUST00000031650	ENSEMBL	N/A	18971253	PAZAR	mm8	1	chr9	99793467	99793717
OREG1462717	Mus musculus	N/A	TRANSCRIPTION FACTOR BINDING SITE	Gm23594	ENSMUSG00000077495	ENSEMBL	Cdx1	ENSMUST00000031650	ENSEMBL	N/A	18971253	PAZAR	mm9	1	chr9	99884534	99884784
OREG1462718	Mus musculus	N/A	TRANSCRIPTION FACTOR BINDING SITE	Gm23594	ENSMUSG00000077495	ENSEMBL	Cdx1	ENSMUST00000031650	ENSEMBL	N/A	18971253	PAZAR	mm10	1	chr9	100087219	100087469
OREG1462718	Mus musculus	N/A	TRANSCRIPTION FACTOR BINDING SITE	Gm23594	ENSMUSG00000077495	ENSEMBL	Cdx1	ENSMUST00000031650	ENSEMBL	N/A	18971253	PAZAR	mm8	1	chr9	99896571	99896821
OREG1462718	Mus musculus	N/A	TRANSCRIPTION FACTOR BINDING SITE	Gm23594	ENSMUSG00000077495	ENSEMBL	Cdx1	ENSMUST00000031650	ENSEMBL	N/A	18971253	PAZAR	mm9	1	chr9	99987638	99987888
OREG1462719	Mus musculus	N/A	TRANSCRIPTION FACTOR BINDING SITE	Gm23594	ENSMUSG00000077495	ENSEMBL	Cdx1	ENSMUST00000031650	ENSEMBL	N/A	18971253	PAZAR	mm10	1	chr9	100169702	100169952
OREG1462719	Mus musculus	N/A	TRANSCRIPTION FACTOR BINDING SITE	Gm23594	ENSMUSG00000077495	ENSEMBL	Cdx1	ENSMUST00000031650	ENSEMBL	N/A	18971253	PAZAR	mm8	1	chr9	99979054	99979304
OREG1462719	Mus musculus	N/A	TRANSCRIPTION FACTOR BINDING SITE	Gm23594	ENSMUSG00000077495	ENSEMBL	Cdx1	ENSMUST00000031650	ENSEMBL	N/A	18971253	PAZAR	mm9	1	chr9	100070121	100070371
OREG1462720	Mus musculus	N/A	TRANSCRIPTION FACTOR BINDING SITE	Gm23594	ENSMUSG00000077495	ENSEMBL	Cdx1	ENSMUST00000031650	ENSEMBL	N/A	18971253	PAZAR	mm10	1	chr9	100189183	100189433
OREG1462720	Mus musculus	N/A	TRANSCRIPTION FACTOR BINDING SITE	Gm23594	ENSMUSG00000077495	ENSEMBL	Cdx1	ENSMUST00000031650	ENSEMBL	N/A	18971253	PAZAR	mm8	1	chr9	99998535	99998785
OREG1462720	Mus musculus	N/A	TRANSCRIPTION FACTOR BINDING SITE	Gm23594	ENSMUSG00000077495	ENSEMBL	Cdx1	ENSMUST00000031650	ENSEMBL	N/A	18971253	PAZAR	mm9	1	chr9	100089602	100089852
OREG1462721	Mus musculus	N/A	TRANSCRIPTION FACTOR BINDING SITE	Tmem108	ENSMUSG00000042757	ENSEMBL	Cdx1	ENSMUST00000031650	ENSEMBL	N/A	18971253	PAZAR	mm10	1	chr9	103589183	103589433
OREG1462721	Mus musculus	N/A	TRANSCRIPTION FACTOR BINDING SITE	Tmem108	ENSMUSG00000042757	ENSEMBL	Cdx1	ENSMUST00000031650	ENSEMBL	N/A	18971253	PAZAR	mm8	1	chr9	103447333	103447583
OREG1462721	Mus musculus	N/A	TRANSCRIPTION FACTOR BINDING SITE	Tmem108	ENSMUSG00000042757	ENSEMBL	Cdx1	ENSMUST00000031650	ENSEMBL	N/A	18971253	PAZAR	mm9	1	chr9	103491513	103491763
OREG1462722	Mus musculus	N/A	TRANSCRIPTION FACTOR BINDING SITE	Tmem108	ENSMUSG00000042757	ENSEMBL	Cdx1	ENSMUST00000031650	ENSEMBL	N/A	18971253	PAZAR	mm10	1	chr9	103638473	103638723
OREG1462722	Mus musculus	N/A	TRANSCRIPTION FACTOR BINDING SITE	Tmem108	ENSMUSG00000042757	ENSEMBL	Cdx1	ENSMUST00000031650	ENSEMBL	N/A	18971253	PAZAR	mm8	1	chr9	103496623	103496873
OREG1462722	Mus musculus	N/A	TRANSCRIPTION FACTOR BINDING SITE	Tmem108	ENSMUSG00000042757	ENSEMBL	Cdx1	ENSMUST00000031650	ENSEMBL	N/A	18971253	PAZAR	mm9	1	chr9	103540803	103541053
OREG1462723	Mus musculus	N/A	TRANSCRIPTION FACTOR BINDING SITE	Tmem108	ENSMUSG00000042757	ENSEMBL	Cdx1	ENSMUST00000031650	ENSEMBL	N/A	18971253	PAZAR	mm10	1	chr9	103652930	103653180
OREG1462723	Mus musculus	N/A	TRANSCRIPTION FACTOR BINDING SITE	Tmem108	ENSMUSG00000042757	ENSEMBL	Cdx1	ENSMUST00000031650	ENSEMBL	N/A	18971253	PAZAR	mm8	1	chr9	103511080	103511330
OREG1462723	Mus musculus	N/A	TRANSCRIPTION FACTOR BINDING SITE	Tmem108	ENSMUSG00000042757	ENSEMBL	Cdx1	ENSMUST00000031650	ENSEMBL	N/A	18971253	PAZAR	mm9	1	chr9	103555260	103555510
OREG1462724	Mus musculus	N/A	TRANSCRIPTION FACTOR BINDING SITE	Tmem108	ENSMUSG00000042757	ENSEMBL	Cdx1	ENSMUST00000031650	ENSEMBL	N/A	18971253	PAZAR	mm10	1	chr9	103653951	103654201
OREG1462724	Mus musculus	N/A	TRANSCRIPTION FACTOR BINDING SITE	Tmem108	ENSMUSG00000042757	ENSEMBL	Cdx1	ENSMUST00000031650	ENSEMBL	N/A	18971253	PAZAR	mm8	1	chr9	103512101	103512351
OREG1462724	Mus musculus	N/A	TRANSCRIPTION FACTOR BINDING SITE	Tmem108	ENSMUSG00000042757	ENSEMBL	Cdx1	ENSMUST00000031650	ENSEMBL	N/A	18971253	PAZAR	mm9	1	chr9	103556281	103556531
OREG1462725	Mus musculus	N/A	TRANSCRIPTION FACTOR BINDING SITE	Tmem108	ENSMUSG00000042757	ENSEMBL	Cdx1	ENSMUST00000031650	ENSEMBL	N/A	18971253	PAZAR	mm10	1	chr9	103802985	103803235
OREG1462725	Mus musculus	N/A	TRANSCRIPTION FACTOR BINDING SITE	Tmem108	ENSMUSG00000042757	ENSEMBL	Cdx1	ENSMUST00000031650	ENSEMBL	N/A	18971253	PAZAR	mm8	1	chr9	103661145	103661395
OREG1462725	Mus musculus	N/A	TRANSCRIPTION FACTOR BINDING SITE	Tmem108	ENSMUSG00000042757	ENSEMBL	Cdx1	ENSMUST00000031650	ENSEMBL	N/A	18971253	PAZAR	mm9	1	chr9	103705315	103705565
OREG1462726	Mus musculus	N/A	TRANSCRIPTION FACTOR BINDING SITE	Tmem108	ENSMUSG00000042757	ENSEMBL	Cdx1	ENSMUST00000031650	ENSEMBL	N/A	18971253	PAZAR	mm10	1	chr9	103818553	103818803
OREG1462726	Mus musculus	N/A	TRANSCRIPTION FACTOR BINDING SITE	Tmem108	ENSMUSG00000042757	ENSEMBL	Cdx1	ENSMUST00000031650	ENSEMBL	N/A	18971253	PAZAR	mm8	1	chr9	103676827	103677077
OREG1462726	Mus musculus	N/A	TRANSCRIPTION FACTOR BINDING SITE	Tmem108	ENSMUSG00000042757	ENSEMBL	Cdx1	ENSMUST00000031650	ENSEMBL	N/A	18971253	PAZAR	mm9	1	chr9	103720883	103721133
OREG1462727	Mus musculus	N/A	TRANSCRIPTION FACTOR BINDING SITE	GM17716	ENSMUSG00000091164	ENSEMBL	Cdx1	ENSMUST00000031650	ENSEMBL	N/A	18971253	PAZAR	mm10	1	chr14	25305544	25305794
OREG1462727	Mus musculus	N/A	TRANSCRIPTION FACTOR BINDING SITE	GM17716	ENSMUSG00000091164	ENSEMBL	Cdx1	ENSMUST00000031650	ENSEMBL	N/A	18971253	PAZAR	mm8	1	chr14	24138728	24138978
OREG1462727	Mus musculus	N/A	TRANSCRIPTION FACTOR BINDING SITE	GM17716	ENSMUSG00000091164	ENSEMBL	Cdx1	ENSMUST00000031650	ENSEMBL	N/A	18971253	PAZAR	mm9	1	chr14	26125030	26125280
OREG1462728	Mus musculus	N/A	TRANSCRIPTION FACTOR BINDING SITE	Manf	ENSMUSG00000032575	ENSEMBL	Cdx1	ENSMUST00000031650	ENSEMBL	N/A	18971253	PAZAR	mm10	1	chr9	106852820	106853070
OREG1462728	Mus musculus	N/A	TRANSCRIPTION FACTOR BINDING SITE	Manf	ENSMUSG00000032575	ENSEMBL	Cdx1	ENSMUST00000031650	ENSEMBL	N/A	18971253	PAZAR	mm8	1	chr9	106710921	106711171
OREG1462728	Mus musculus	N/A	TRANSCRIPTION FACTOR BINDING SITE	Manf	ENSMUSG00000032575	ENSEMBL	Cdx1	ENSMUST00000031650	ENSEMBL	N/A	18971253	PAZAR	mm9	1	chr9	106755151	106755401
OREG1462729	Mus musculus	N/A	TRANSCRIPTION FACTOR BINDING SITE	Manf	ENSMUSG00000032575	ENSEMBL	Cdx1	ENSMUST00000031650	ENSEMBL	N/A	18971253	PAZAR	mm10	1	chr9	106859333	106859583
OREG1462729	Mus musculus	N/A	TRANSCRIPTION FACTOR BINDING SITE	Manf	ENSMUSG00000032575	ENSEMBL	Cdx1	ENSMUST00000031650	ENSEMBL	N/A	18971253	PAZAR	mm8	1	chr9	106717434	106717684
OREG1462729	Mus musculus	N/A	TRANSCRIPTION FACTOR BINDING SITE	Manf	ENSMUSG00000032575	ENSEMBL	Cdx1	ENSMUST00000031650	ENSEMBL	N/A	18971253	PAZAR	mm9	1	chr9	106761664	106761914
OREG1462730	Mus musculus	N/A	TRANSCRIPTION FACTOR BINDING SITE	Manf	ENSMUSG00000032575	ENSEMBL	Cdx1	ENSMUST00000031650	ENSEMBL	N/A	18971253	PAZAR	mm10	1	chr9	106873705	106873955
OREG1462730	Mus musculus	N/A	TRANSCRIPTION FACTOR BINDING SITE	Manf	ENSMUSG00000032575	ENSEMBL	Cdx1	ENSMUST00000031650	ENSEMBL	N/A	18971253	PAZAR	mm8	1	chr9	106731806	106732056
OREG1462730	Mus musculus	N/A	TRANSCRIPTION FACTOR BINDING SITE	Manf	ENSMUSG00000032575	ENSEMBL	Cdx1	ENSMUST00000031650	ENSEMBL	N/A	18971253	PAZAR	mm9	1	chr9	106776036	106776286
OREG1462731	Mus musculus	N/A	TRANSCRIPTION FACTOR BINDING SITE	Afap1l2	ENSMUSG00000025083	ENSEMBL	Cdx1	ENSMUST00000031650	ENSEMBL	N/A	18971253	PAZAR	mm10	1	chr19	56918367	56918617
OREG1462731	Mus musculus	N/A	TRANSCRIPTION FACTOR BINDING SITE	Afap1l2	ENSMUSG00000025083	ENSEMBL	Cdx1	ENSMUST00000031650	ENSEMBL	N/A	18971253	PAZAR	mm8	1	chr19	56971617	56971867
OREG1462731	Mus musculus	N/A	TRANSCRIPTION FACTOR BINDING SITE	Afap1l2	ENSMUSG00000025083	ENSEMBL	Cdx1	ENSMUST00000031650	ENSEMBL	N/A	18971253	PAZAR	mm9	1	chr19	56992857	56993107
OREG1462732	Mus musculus	N/A	TRANSCRIPTION FACTOR BINDING SITE	Afap1l2	ENSMUSG00000025083	ENSEMBL	Cdx1	ENSMUST00000031650	ENSEMBL	N/A	18971253	PAZAR	mm10	1	chr19	56951541	56951791
OREG1462732	Mus musculus	N/A	TRANSCRIPTION FACTOR BINDING SITE	Afap1l2	ENSMUSG00000025083	ENSEMBL	Cdx1	ENSMUST00000031650	ENSEMBL	N/A	18971253	PAZAR	mm8	1	chr19	57004791	57005041
OREG1462732	Mus musculus	N/A	TRANSCRIPTION FACTOR BINDING SITE	Afap1l2	ENSMUSG00000025083	ENSEMBL	Cdx1	ENSMUST00000031650	ENSEMBL	N/A	18971253	PAZAR	mm9	1	chr19	57026031	57026281
OREG1462733	Mus musculus	N/A	TRANSCRIPTION FACTOR BINDING SITE	Afap1l2	ENSMUSG00000025083	ENSEMBL	Cdx1	ENSMUST00000031650	ENSEMBL	N/A	18971253	PAZAR	mm10	1	chr19	56965360	56965610
OREG1462733	Mus musculus	N/A	TRANSCRIPTION FACTOR BINDING SITE	Afap1l2	ENSMUSG00000025083	ENSEMBL	Cdx1	ENSMUST00000031650	ENSEMBL	N/A	18971253	PAZAR	mm8	1	chr19	57018610	57018860
OREG1462733	Mus musculus	N/A	TRANSCRIPTION FACTOR BINDING SITE	Afap1l2	ENSMUSG00000025083	ENSEMBL	Cdx1	ENSMUST00000031650	ENSEMBL	N/A	18971253	PAZAR	mm9	1	chr19	57039850	57040100
OREG1462734	Mus musculus	N/A	TRANSCRIPTION FACTOR BINDING SITE	Gm11696	ENSMUSG00000056687	ENSEMBL	Cdx1	ENSMUST00000031650	ENSEMBL	N/A	18971253	PAZAR	mm10	1	chr11	109333778	109334028
OREG1462734	Mus musculus	N/A	TRANSCRIPTION FACTOR BINDING SITE	Gm11696	ENSMUSG00000056687	ENSEMBL	Cdx1	ENSMUST00000031650	ENSEMBL	N/A	18971253	PAZAR	mm8	1	chr11	109149868	109150118
OREG1462734	Mus musculus	N/A	TRANSCRIPTION FACTOR BINDING SITE	Gm11696	ENSMUSG00000056687	ENSEMBL	Cdx1	ENSMUST00000031650	ENSEMBL	N/A	18971253	PAZAR	mm9	1	chr11	109195092	109195342
OREG1462735	Mus musculus	N/A	TRANSCRIPTION FACTOR BINDING SITE	Depdc1b	ENSMUSG00000021697	ENSEMBL	Cdx1	ENSMUST00000031650	ENSEMBL	N/A	18971253	PAZAR	mm10	1	chr13	108404698	108404948
OREG1462735	Mus musculus	N/A	TRANSCRIPTION FACTOR BINDING SITE	Depdc1b	ENSMUSG00000021697	ENSEMBL	Cdx1	ENSMUST00000031650	ENSEMBL	N/A	18971253	PAZAR	mm8	1	chr13	109525447	109525697
OREG1462735	Mus musculus	N/A	TRANSCRIPTION FACTOR BINDING SITE	Depdc1b	ENSMUSG00000021697	ENSEMBL	Cdx1	ENSMUST00000031650	ENSEMBL	N/A	18971253	PAZAR	mm9	1	chr13	109194892	109195142
OREG1462736	Mus musculus	N/A	TRANSCRIPTION FACTOR BINDING SITE	Tcf4	ENSMUSG00000053477	ENSEMBL	Cdx1	ENSMUST00000031650	ENSEMBL	N/A	18971253	PAZAR	mm10	1	chr18	69296468	69296718
OREG1462736	Mus musculus	N/A	TRANSCRIPTION FACTOR BINDING SITE	Tcf4	ENSMUSG00000053477	ENSEMBL	Cdx1	ENSMUST00000031650	ENSEMBL	N/A	18971253	PAZAR	mm8	1	chr18	69421837	69422087
OREG1462736	Mus musculus	N/A	TRANSCRIPTION FACTOR BINDING SITE	Tcf4	ENSMUSG00000053477	ENSEMBL	Cdx1	ENSMUST00000031650	ENSEMBL	N/A	18971253	PAZAR	mm9	1	chr18	69456122	69456372
OREG1462737	Mus musculus	N/A	TRANSCRIPTION FACTOR BINDING SITE	Tcf4	ENSMUSG00000053477	ENSEMBL	Cdx1	ENSMUST00000031650	ENSEMBL	N/A	18971253	PAZAR	mm10	1	chr18	69317255	69317505
OREG1462737	Mus musculus	N/A	TRANSCRIPTION FACTOR BINDING SITE	Tcf4	ENSMUSG00000053477	ENSEMBL	Cdx1	ENSMUST00000031650	ENSEMBL	N/A	18971253	PAZAR	mm8	1	chr18	69442624	69442874
OREG1462737	Mus musculus	N/A	TRANSCRIPTION FACTOR BINDING SITE	Tcf4	ENSMUSG00000053477	ENSEMBL	Cdx1	ENSMUST00000031650	ENSEMBL	N/A	18971253	PAZAR	mm9	1	chr18	69476909	69477159
OREG1462738	Mus musculus	N/A	TRANSCRIPTION FACTOR BINDING SITE	Tcf4	ENSMUSG00000053477	ENSEMBL	Cdx1	ENSMUST00000031650	ENSEMBL	N/A	18971253	PAZAR	mm10	1	chr18	69361622	69361872
OREG1462738	Mus musculus	N/A	TRANSCRIPTION FACTOR BINDING SITE	Tcf4	ENSMUSG00000053477	ENSEMBL	Cdx1	ENSMUST00000031650	ENSEMBL	N/A	18971253	PAZAR	mm8	1	chr18	69486991	69487241
OREG1462738	Mus musculus	N/A	TRANSCRIPTION FACTOR BINDING SITE	Tcf4	ENSMUSG00000053477	ENSEMBL	Cdx1	ENSMUST00000031650	ENSEMBL	N/A	18971253	PAZAR	mm9	1	chr18	69521276	69521526
OREG1462739	Mus musculus	N/A	TRANSCRIPTION FACTOR BINDING SITE	Tcf4	ENSMUSG00000053477	ENSEMBL	Cdx1	ENSMUST00000031650	ENSEMBL	N/A	18971253	PAZAR	mm10	1	chr18	69378000	69378250
OREG1462739	Mus musculus	N/A	TRANSCRIPTION FACTOR BINDING SITE	Tcf4	ENSMUSG00000053477	ENSEMBL	Cdx1	ENSMUST00000031650	ENSEMBL	N/A	18971253	PAZAR	mm8	1	chr18	69503369	69503619
OREG1462739	Mus musculus	N/A	TRANSCRIPTION FACTOR BINDING SITE	Tcf4	ENSMUSG00000053477	ENSEMBL	Cdx1	ENSMUST00000031650	ENSEMBL	N/A	18971253	PAZAR	mm9	1	chr18	69537654	69537904
OREG1462740	Mus musculus	N/A	TRANSCRIPTION FACTOR BINDING SITE	Tcf4	ENSMUSG00000053477	ENSEMBL	Cdx1	ENSMUST00000031650	ENSEMBL	N/A	18971253	PAZAR	mm10	1	chr18	69411604	69411854
OREG1462740	Mus musculus	N/A	TRANSCRIPTION FACTOR BINDING SITE	Tcf4	ENSMUSG00000053477	ENSEMBL	Cdx1	ENSMUST00000031650	ENSEMBL	N/A	18971253	PAZAR	mm8	1	chr18	69536973	69537223
OREG1462740	Mus musculus	N/A	TRANSCRIPTION FACTOR BINDING SITE	Tcf4	ENSMUSG00000053477	ENSEMBL	Cdx1	ENSMUST00000031650	ENSEMBL	N/A	18971253	PAZAR	mm9	1	chr18	69571258	69571508
OREG1462741	Mus musculus	N/A	TRANSCRIPTION FACTOR BINDING SITE	Tcf4	ENSMUSG00000053477	ENSEMBL	Cdx1	ENSMUST00000031650	ENSEMBL	N/A	18971253	PAZAR	mm10	1	chr18	69420321	69420571
OREG1462741	Mus musculus	N/A	TRANSCRIPTION FACTOR BINDING SITE	Tcf4	ENSMUSG00000053477	ENSEMBL	Cdx1	ENSMUST00000031650	ENSEMBL	N/A	18971253	PAZAR	mm8	1	chr18	69545690	69545940
OREG1462741	Mus musculus	N/A	TRANSCRIPTION FACTOR BINDING SITE	Tcf4	ENSMUSG00000053477	ENSEMBL	Cdx1	ENSMUST00000031650	ENSEMBL	N/A	18971253	PAZAR	mm9	1	chr18	69579975	69580225
OREG1462742	Mus musculus	N/A	TRANSCRIPTION FACTOR BINDING SITE	Tcf4	ENSMUSG00000053477	ENSEMBL	Cdx1	ENSMUST00000031650	ENSEMBL	N/A	18971253	PAZAR	mm10	1	chr18	69428907	69429157
OREG1462742	Mus musculus	N/A	TRANSCRIPTION FACTOR BINDING SITE	Tcf4	ENSMUSG00000053477	ENSEMBL	Cdx1	ENSMUST00000031650	ENSEMBL	N/A	18971253	PAZAR	mm8	1	chr18	69554276	69554526
OREG1462742	Mus musculus	N/A	TRANSCRIPTION FACTOR BINDING SITE	Tcf4	ENSMUSG00000053477	ENSEMBL	Cdx1	ENSMUST00000031650	ENSEMBL	N/A	18971253	PAZAR	mm9	1	chr18	69588561	69588811
OREG1462743	Mus musculus	N/A	TRANSCRIPTION FACTOR BINDING SITE	Tcf4	ENSMUSG00000053477	ENSEMBL	Cdx1	ENSMUST00000031650	ENSEMBL	N/A	18971253	PAZAR	mm10	1	chr18	69519368	69519618
OREG1462743	Mus musculus	N/A	TRANSCRIPTION FACTOR BINDING SITE	Tcf4	ENSMUSG00000053477	ENSEMBL	Cdx1	ENSMUST00000031650	ENSEMBL	N/A	18971253	PAZAR	mm8	1	chr18	69644737	69644987
OREG1462743	Mus musculus	N/A	TRANSCRIPTION FACTOR BINDING SITE	Tcf4	ENSMUSG00000053477	ENSEMBL	Cdx1	ENSMUST00000031650	ENSEMBL	N/A	18971253	PAZAR	mm9	1	chr18	69679022	69679272
OREG1462744	Mus musculus	N/A	TRANSCRIPTION FACTOR BINDING SITE	Tcf4	ENSMUSG00000053477	ENSEMBL	Cdx1	ENSMUST00000031650	ENSEMBL	N/A	18971253	PAZAR	mm10	1	chr18	69535009	69535259
OREG1462744	Mus musculus	N/A	TRANSCRIPTION FACTOR BINDING SITE	Tcf4	ENSMUSG00000053477	ENSEMBL	Cdx1	ENSMUST00000031650	ENSEMBL	N/A	18971253	PAZAR	mm8	1	chr18	69660378	69660628
OREG1462744	Mus musculus	N/A	TRANSCRIPTION FACTOR BINDING SITE	Tcf4	ENSMUSG00000053477	ENSEMBL	Cdx1	ENSMUST00000031650	ENSEMBL	N/A	18971253	PAZAR	mm9	1	chr18	69694663	69694913
OREG1462745	Mus musculus	N/A	TRANSCRIPTION FACTOR BINDING SITE	Tcf4	ENSMUSG00000053477	ENSEMBL	Cdx1	ENSMUST00000031650	ENSEMBL	N/A	18971253	PAZAR	mm10	1	chr18	69542616	69542866
OREG1462745	Mus musculus	N/A	TRANSCRIPTION FACTOR BINDING SITE	Tcf4	ENSMUSG00000053477	ENSEMBL	Cdx1	ENSMUST00000031650	ENSEMBL	N/A	18971253	PAZAR	mm8	1	chr18	69667985	69668235
OREG1462745	Mus musculus	N/A	TRANSCRIPTION FACTOR BINDING SITE	Tcf4	ENSMUSG00000053477	ENSEMBL	Cdx1	ENSMUST00000031650	ENSEMBL	N/A	18971253	PAZAR	mm9	1	chr18	69702270	69702520
OREG1462746	Mus musculus	N/A	TRANSCRIPTION FACTOR BINDING SITE	Tcf4	ENSMUSG00000053477	ENSEMBL	Cdx1	ENSMUST00000031650	ENSEMBL	N/A	18971253	PAZAR	mm10	1	chr18	69545871	69546121
OREG1462746	Mus musculus	N/A	TRANSCRIPTION FACTOR BINDING SITE	Tcf4	ENSMUSG00000053477	ENSEMBL	Cdx1	ENSMUST00000031650	ENSEMBL	N/A	18971253	PAZAR	mm8	1	chr18	69671240	69671490
OREG1462746	Mus musculus	N/A	TRANSCRIPTION FACTOR BINDING SITE	Tcf4	ENSMUSG00000053477	ENSEMBL	Cdx1	ENSMUST00000031650	ENSEMBL	N/A	18971253	PAZAR	mm9	1	chr18	69705525	69705775
OREG1462747	Mus musculus	N/A	TRANSCRIPTION FACTOR BINDING SITE	Tcf4	ENSMUSG00000053477	ENSEMBL	Cdx1	ENSMUST00000031650	ENSEMBL	N/A	18971253	PAZAR	mm10	1	chr18	69562801	69563051
OREG1462747	Mus musculus	N/A	TRANSCRIPTION FACTOR BINDING SITE	Tcf4	ENSMUSG00000053477	ENSEMBL	Cdx1	ENSMUST00000031650	ENSEMBL	N/A	18971253	PAZAR	mm8	1	chr18	69688170	69688420
OREG1462747	Mus musculus	N/A	TRANSCRIPTION FACTOR BINDING SITE	Tcf4	ENSMUSG00000053477	ENSEMBL	Cdx1	ENSMUST00000031650	ENSEMBL	N/A	18971253	PAZAR	mm9	1	chr18	69722455	69722705
OREG1462748	Mus musculus	N/A	TRANSCRIPTION FACTOR BINDING SITE	Tcf4	ENSMUSG00000053477	ENSEMBL	Cdx1	ENSMUST00000031650	ENSEMBL	N/A	18971253	PAZAR	mm10	1	chr18	69594626	69594876
OREG1462748	Mus musculus	N/A	TRANSCRIPTION FACTOR BINDING SITE	Tcf4	ENSMUSG00000053477	ENSEMBL	Cdx1	ENSMUST00000031650	ENSEMBL	N/A	18971253	PAZAR	mm8	1	chr18	69719995	69720245
OREG1462748	Mus musculus	N/A	TRANSCRIPTION FACTOR BINDING SITE	Tcf4	ENSMUSG00000053477	ENSEMBL	Cdx1	ENSMUST00000031650	ENSEMBL	N/A	18971253	PAZAR	mm9	1	chr18	69754280	69754530
OREG1462749	Mus musculus	N/A	TRANSCRIPTION FACTOR BINDING SITE	Tcf4	ENSMUSG00000053477	ENSEMBL	Cdx1	ENSMUST00000031650	ENSEMBL	N/A	18971253	PAZAR	mm10	1	chr18	69668107	69668357
OREG1462749	Mus musculus	N/A	TRANSCRIPTION FACTOR BINDING SITE	Tcf4	ENSMUSG00000053477	ENSEMBL	Cdx1	ENSMUST00000031650	ENSEMBL	N/A	18971253	PAZAR	mm8	1	chr18	69793476	69793726
OREG1462749	Mus musculus	N/A	TRANSCRIPTION FACTOR BINDING SITE	Tcf4	ENSMUSG00000053477	ENSEMBL	Cdx1	ENSMUST00000031650	ENSEMBL	N/A	18971253	PAZAR	mm9	1	chr18	69827761	69828011
OREG1462750	Mus musculus	N/A	TRANSCRIPTION FACTOR BINDING SITE	Tcf4	ENSMUSG00000053477	ENSEMBL	Cdx1	ENSMUST00000031650	ENSEMBL	N/A	18971253	PAZAR	mm10	1	chr18	69704613	69704863
OREG1462750	Mus musculus	N/A	TRANSCRIPTION FACTOR BINDING SITE	Tcf4	ENSMUSG00000053477	ENSEMBL	Cdx1	ENSMUST00000031650	ENSEMBL	N/A	18971253	PAZAR	mm8	1	chr18	69829982	69830232
OREG1462750	Mus musculus	N/A	TRANSCRIPTION FACTOR BINDING SITE	Tcf4	ENSMUSG00000053477	ENSEMBL	Cdx1	ENSMUST00000031650	ENSEMBL	N/A	18971253	PAZAR	mm9	1	chr18	69864267	69864517
OREG1462751	Mus musculus	N/A	TRANSCRIPTION FACTOR BINDING SITE	Rnf17	ENSMUSG00000000365	ENSEMBL	Cdx1	ENSMUST00000031650	ENSEMBL	N/A	18971253	PAZAR	mm10	1	chr14	56420496	56420746
OREG1462751	Mus musculus	N/A	TRANSCRIPTION FACTOR BINDING SITE	Rnf17	ENSMUSG00000000365	ENSEMBL	Cdx1	ENSMUST00000031650	ENSEMBL	N/A	18971253	PAZAR	mm8	1	chr14	55374606	55374856
OREG1462751	Mus musculus	N/A	TRANSCRIPTION FACTOR BINDING SITE	Rnf17	ENSMUSG00000000365	ENSEMBL	Cdx1	ENSMUST00000031650	ENSEMBL	N/A	18971253	PAZAR	mm9	1	chr14	57039333	57039583
OREG1462752	Mus musculus	N/A	TRANSCRIPTION FACTOR BINDING SITE	Rnf17	ENSMUSG00000000365	ENSEMBL	Cdx1	ENSMUST00000031650	ENSEMBL	N/A	18971253	PAZAR	mm10	1	chr14	56420971	56421221
OREG1462752	Mus musculus	N/A	TRANSCRIPTION FACTOR BINDING SITE	Rnf17	ENSMUSG00000000365	ENSEMBL	Cdx1	ENSMUST00000031650	ENSEMBL	N/A	18971253	PAZAR	mm8	1	chr14	55375081	55375331
OREG1462752	Mus musculus	N/A	TRANSCRIPTION FACTOR BINDING SITE	Rnf17	ENSMUSG00000000365	ENSEMBL	Cdx1	ENSMUST00000031650	ENSEMBL	N/A	18971253	PAZAR	mm9	1	chr14	57039808	57040058
OREG1462753	Mus musculus	N/A	TRANSCRIPTION FACTOR BINDING SITE	Rnf17	ENSMUSG00000000365	ENSEMBL	Cdx1	ENSMUST00000031650	ENSEMBL	N/A	18971253	PAZAR	mm10	1	chr14	56461477	56461727
OREG1462753	Mus musculus	N/A	TRANSCRIPTION FACTOR BINDING SITE	Rnf17	ENSMUSG00000000365	ENSEMBL	Cdx1	ENSMUST00000031650	ENSEMBL	N/A	18971253	PAZAR	mm8	1	chr14	55415587	55415837
OREG1462753	Mus musculus	N/A	TRANSCRIPTION FACTOR BINDING SITE	Rnf17	ENSMUSG00000000365	ENSEMBL	Cdx1	ENSMUST00000031650	ENSEMBL	N/A	18971253	PAZAR	mm9	1	chr14	57080314	57080564
OREG1462754	Mus musculus	N/A	TRANSCRIPTION FACTOR BINDING SITE	Rnf17	ENSMUSG00000000365	ENSEMBL	Cdx1	ENSMUST00000031650	ENSEMBL	N/A	18971253	PAZAR	mm10	1	chr14	56477055	56477305
OREG1462754	Mus musculus	N/A	TRANSCRIPTION FACTOR BINDING SITE	Rnf17	ENSMUSG00000000365	ENSEMBL	Cdx1	ENSMUST00000031650	ENSEMBL	N/A	18971253	PAZAR	mm8	1	chr14	55431165	55431415
OREG1462754	Mus musculus	N/A	TRANSCRIPTION FACTOR BINDING SITE	Rnf17	ENSMUSG00000000365	ENSEMBL	Cdx1	ENSMUST00000031650	ENSEMBL	N/A	18971253	PAZAR	mm9	1	chr14	57095892	57096142
OREG1462755	Mus musculus	N/A	TRANSCRIPTION FACTOR BINDING SITE	Rnf17	ENSMUSG00000000365	ENSEMBL	Cdx1	ENSMUST00000031650	ENSEMBL	N/A	18971253	PAZAR	mm10	1	chr14	56477580	56477830
OREG1462755	Mus musculus	N/A	TRANSCRIPTION FACTOR BINDING SITE	Rnf17	ENSMUSG00000000365	ENSEMBL	Cdx1	ENSMUST00000031650	ENSEMBL	N/A	18971253	PAZAR	mm8	1	chr14	55431690	55431940
OREG1462755	Mus musculus	N/A	TRANSCRIPTION FACTOR BINDING SITE	Rnf17	ENSMUSG00000000365	ENSEMBL	Cdx1	ENSMUST00000031650	ENSEMBL	N/A	18971253	PAZAR	mm9	1	chr14	57096417	57096667
OREG1462756	Mus musculus	N/A	TRANSCRIPTION FACTOR BINDING SITE	Rnf17	ENSMUSG00000000365	ENSEMBL	Cdx1	ENSMUST00000031650	ENSEMBL	N/A	18971253	PAZAR	mm10	1	chr14	56507619	56507869
OREG1462756	Mus musculus	N/A	TRANSCRIPTION FACTOR BINDING SITE	Rnf17	ENSMUSG00000000365	ENSEMBL	Cdx1	ENSMUST00000031650	ENSEMBL	N/A	18971253	PAZAR	mm8	1	chr14	55461729	55461979
OREG1462756	Mus musculus	N/A	TRANSCRIPTION FACTOR BINDING SITE	Rnf17	ENSMUSG00000000365	ENSEMBL	Cdx1	ENSMUST00000031650	ENSEMBL	N/A	18971253	PAZAR	mm9	1	chr14	57126456	57126706
OREG1462757	Mus musculus	N/A	TRANSCRIPTION FACTOR BINDING SITE	Rnf17	ENSMUSG00000000365	ENSEMBL	Cdx1	ENSMUST00000031650	ENSEMBL	N/A	18971253	PAZAR	mm10	1	chr14	56514124	56514374
OREG1462757	Mus musculus	N/A	TRANSCRIPTION FACTOR BINDING SITE	Rnf17	ENSMUSG00000000365	ENSEMBL	Cdx1	ENSMUST00000031650	ENSEMBL	N/A	18971253	PAZAR	mm8	1	chr14	55468234	55468484
OREG1462757	Mus musculus	N/A	TRANSCRIPTION FACTOR BINDING SITE	Rnf17	ENSMUSG00000000365	ENSEMBL	Cdx1	ENSMUST00000031650	ENSEMBL	N/A	18971253	PAZAR	mm9	1	chr14	57132961	57133211
OREG1462758	Mus musculus	N/A	TRANSCRIPTION FACTOR BINDING SITE	A530064D06Rik	ENSMUSG00000043939	ENSEMBL	Cdx1	ENSMUST00000031650	ENSEMBL	N/A	18971253	PAZAR	mm10	1	chr17	48163217	48163467
OREG1462758	Mus musculus	N/A	TRANSCRIPTION FACTOR BINDING SITE	A530064D06Rik	ENSMUSG00000043939	ENSEMBL	Cdx1	ENSMUST00000031650	ENSEMBL	N/A	18971253	PAZAR	mm8	1	chr17	47626409	47626659
OREG1462758	Mus musculus	N/A	TRANSCRIPTION FACTOR BINDING SITE	A530064D06Rik	ENSMUSG00000043939	ENSEMBL	Cdx1	ENSMUST00000031650	ENSEMBL	N/A	18971253	PAZAR	mm9	1	chr17	48300167	48300417
OREG1462759	Mus musculus	N/A	TRANSCRIPTION FACTOR BINDING SITE	Lyplal1	ENSMUSG00000039246	ENSEMBL	Cdx1	ENSMUST00000031650	ENSEMBL	N/A	18971253	PAZAR	mm10	1	chr1	185919939	185920189
OREG1462759	Mus musculus	N/A	TRANSCRIPTION FACTOR BINDING SITE	Lyplal1	ENSMUSG00000039246	ENSEMBL	Cdx1	ENSMUST00000031650	ENSEMBL	N/A	18971253	PAZAR	mm8	1	chr1	187620727	187620977
OREG1462759	Mus musculus	N/A	TRANSCRIPTION FACTOR BINDING SITE	Lyplal1	ENSMUSG00000039246	ENSEMBL	Cdx1	ENSMUST00000031650	ENSEMBL	N/A	18971253	PAZAR	mm9	1	chr1	187743818	187744068
OREG1462760	Mus musculus	N/A	TRANSCRIPTION FACTOR BINDING SITE	Lyplal1	ENSMUSG00000039246	ENSEMBL	Cdx1	ENSMUST00000031650	ENSEMBL	N/A	18971253	PAZAR	mm10	1	chr1	185963568	185963818
OREG1462760	Mus musculus	N/A	TRANSCRIPTION FACTOR BINDING SITE	Lyplal1	ENSMUSG00000039246	ENSEMBL	Cdx1	ENSMUST00000031650	ENSEMBL	N/A	18971253	PAZAR	mm8	1	chr1	187664356	187664606
OREG1462760	Mus musculus	N/A	TRANSCRIPTION FACTOR BINDING SITE	Lyplal1	ENSMUSG00000039246	ENSEMBL	Cdx1	ENSMUST00000031650	ENSEMBL	N/A	18971253	PAZAR	mm9	1	chr1	187787447	187787697
OREG1462761	Mus musculus	N/A	TRANSCRIPTION FACTOR BINDING SITE	Lyplal1	ENSMUSG00000039246	ENSEMBL	Cdx1	ENSMUST00000031650	ENSEMBL	N/A	18971253	PAZAR	mm10	1	chr1	185968828	185969078
OREG1462761	Mus musculus	N/A	TRANSCRIPTION FACTOR BINDING SITE	Lyplal1	ENSMUSG00000039246	ENSEMBL	Cdx1	ENSMUST00000031650	ENSEMBL	N/A	18971253	PAZAR	mm8	1	chr1	187669616	187669866
OREG1462761	Mus musculus	N/A	TRANSCRIPTION FACTOR BINDING SITE	Lyplal1	ENSMUSG00000039246	ENSEMBL	Cdx1	ENSMUST00000031650	ENSEMBL	N/A	18971253	PAZAR	mm9	1	chr1	187792707	187792957
OREG1462762	Mus musculus	N/A	TRANSCRIPTION FACTOR BINDING SITE	Lyplal1	ENSMUSG00000039246	ENSEMBL	Cdx1	ENSMUST00000031650	ENSEMBL	N/A	18971253	PAZAR	mm10	1	chr1	186040801	186041051
OREG1462762	Mus musculus	N/A	TRANSCRIPTION FACTOR BINDING SITE	Lyplal1	ENSMUSG00000039246	ENSEMBL	Cdx1	ENSMUST00000031650	ENSEMBL	N/A	18971253	PAZAR	mm8	1	chr1	187741589	187741839
OREG1462762	Mus musculus	N/A	TRANSCRIPTION FACTOR BINDING SITE	Lyplal1	ENSMUSG00000039246	ENSEMBL	Cdx1	ENSMUST00000031650	ENSEMBL	N/A	18971253	PAZAR	mm9	1	chr1	187864680	187864930
OREG1462763	Mus musculus	N/A	TRANSCRIPTION FACTOR BINDING SITE	Lyplal1	ENSMUSG00000039246	ENSEMBL	Cdx1	ENSMUST00000031650	ENSEMBL	N/A	18971253	PAZAR	mm10	1	chr1	186046356	186046606
OREG1462763	Mus musculus	N/A	TRANSCRIPTION FACTOR BINDING SITE	Lyplal1	ENSMUSG00000039246	ENSEMBL	Cdx1	ENSMUST00000031650	ENSEMBL	N/A	18971253	PAZAR	mm8	1	chr1	187747144	187747394
OREG1462763	Mus musculus	N/A	TRANSCRIPTION FACTOR BINDING SITE	Lyplal1	ENSMUSG00000039246	ENSEMBL	Cdx1	ENSMUST00000031650	ENSEMBL	N/A	18971253	PAZAR	mm9	1	chr1	187870235	187870485
OREG1462764	Mus musculus	N/A	TRANSCRIPTION FACTOR BINDING SITE	Lyplal1	ENSMUSG00000039246	ENSEMBL	Cdx1	ENSMUST00000031650	ENSEMBL	N/A	18971253	PAZAR	mm10	1	chr1	186047879	186048129
OREG1462764	Mus musculus	N/A	TRANSCRIPTION FACTOR BINDING SITE	Lyplal1	ENSMUSG00000039246	ENSEMBL	Cdx1	ENSMUST00000031650	ENSEMBL	N/A	18971253	PAZAR	mm8	1	chr1	187748667	187748917
OREG1462764	Mus musculus	N/A	TRANSCRIPTION FACTOR BINDING SITE	Lyplal1	ENSMUSG00000039246	ENSEMBL	Cdx1	ENSMUST00000031650	ENSEMBL	N/A	18971253	PAZAR	mm9	1	chr1	187871758	187872008
OREG1462765	Mus musculus	N/A	TRANSCRIPTION FACTOR BINDING SITE	Lyplal1	ENSMUSG00000039246	ENSEMBL	Cdx1	ENSMUST00000031650	ENSEMBL	N/A	18971253	PAZAR	mm10	1	chr1	186092953	186093203
OREG1462765	Mus musculus	N/A	TRANSCRIPTION FACTOR BINDING SITE	Lyplal1	ENSMUSG00000039246	ENSEMBL	Cdx1	ENSMUST00000031650	ENSEMBL	N/A	18971253	PAZAR	mm8	1	chr1	187793741	187793991
OREG1462765	Mus musculus	N/A	TRANSCRIPTION FACTOR BINDING SITE	Lyplal1	ENSMUSG00000039246	ENSEMBL	Cdx1	ENSMUST00000031650	ENSEMBL	N/A	18971253	PAZAR	mm9	1	chr1	187916832	187917082
OREG1462766	Mus musculus	N/A	TRANSCRIPTION FACTOR BINDING SITE	Lyplal1	ENSMUSG00000039246	ENSEMBL	Cdx1	ENSMUST00000031650	ENSEMBL	N/A	18971253	PAZAR	mm10	1	chr1	186094409	186094659
OREG1462766	Mus musculus	N/A	TRANSCRIPTION FACTOR BINDING SITE	Lyplal1	ENSMUSG00000039246	ENSEMBL	Cdx1	ENSMUST00000031650	ENSEMBL	N/A	18971253	PAZAR	mm8	1	chr1	187795197	187795447
OREG1462766	Mus musculus	N/A	TRANSCRIPTION FACTOR BINDING SITE	Lyplal1	ENSMUSG00000039246	ENSEMBL	Cdx1	ENSMUST00000031650	ENSEMBL	N/A	18971253	PAZAR	mm9	1	chr1	187918288	187918538
OREG1462767	Mus musculus	N/A	TRANSCRIPTION FACTOR BINDING SITE	Lyplal1	ENSMUSG00000039246	ENSEMBL	Cdx1	ENSMUST00000031650	ENSEMBL	N/A	18971253	PAZAR	mm10	1	chr1	186110934	186111184
OREG1462767	Mus musculus	N/A	TRANSCRIPTION FACTOR BINDING SITE	Lyplal1	ENSMUSG00000039246	ENSEMBL	Cdx1	ENSMUST00000031650	ENSEMBL	N/A	18971253	PAZAR	mm8	1	chr1	187811722	187811972
OREG1462767	Mus musculus	N/A	TRANSCRIPTION FACTOR BINDING SITE	Lyplal1	ENSMUSG00000039246	ENSEMBL	Cdx1	ENSMUST00000031650	ENSEMBL	N/A	18971253	PAZAR	mm9	1	chr1	187934813	187935063
OREG1462768	Mus musculus	N/A	TRANSCRIPTION FACTOR BINDING SITE	Hist1h2ae	ENSMUSG00000069272	ENSEMBL	Cdx1	ENSMUST00000031650	ENSEMBL	N/A	18971253	PAZAR	mm10	1	chr13	23567558	23567808
OREG1462768	Mus musculus	N/A	TRANSCRIPTION FACTOR BINDING SITE	Hist1h2ae	ENSMUSG00000069272	ENSEMBL	Cdx1	ENSMUST00000031650	ENSEMBL	N/A	18971253	PAZAR	mm8	1	chr13	23575023	23575273
OREG1462768	Mus musculus	N/A	TRANSCRIPTION FACTOR BINDING SITE	Hist1h2ae	ENSMUSG00000069272	ENSEMBL	Cdx1	ENSMUST00000031650	ENSEMBL	N/A	18971253	PAZAR	mm9	1	chr13	23659427	23659677
OREG1462769	Mus musculus	N/A	TRANSCRIPTION FACTOR BINDING SITE	Hist1h2ae	ENSMUSG00000069272	ENSEMBL	Cdx1	ENSMUST00000031650	ENSEMBL	N/A	18971253	PAZAR	mm10	1	chr13	23569245	23569495
OREG1462769	Mus musculus	N/A	TRANSCRIPTION FACTOR BINDING SITE	Hist1h2ae	ENSMUSG00000069272	ENSEMBL	Cdx1	ENSMUST00000031650	ENSEMBL	N/A	18971253	PAZAR	mm8	1	chr13	23576710	23576960
OREG1462769	Mus musculus	N/A	TRANSCRIPTION FACTOR BINDING SITE	Hist1h2ae	ENSMUSG00000069272	ENSEMBL	Cdx1	ENSMUST00000031650	ENSEMBL	N/A	18971253	PAZAR	mm9	1	chr13	23661114	23661364
OREG1462770	Mus musculus	N/A	TRANSCRIPTION FACTOR BINDING SITE	Pced1a	ENSMUSG00000037773	ENSEMBL	Cdx1	ENSMUST00000031650	ENSEMBL	N/A	18971253	PAZAR	mm10	1	chr2	130423081	130423331
OREG1462770	Mus musculus	N/A	TRANSCRIPTION FACTOR BINDING SITE	Pced1a	ENSMUSG00000037773	ENSEMBL	Cdx1	ENSMUST00000031650	ENSEMBL	N/A	18971253	PAZAR	mm8	1	chr2	130114522	130114772
OREG1462770	Mus musculus	N/A	TRANSCRIPTION FACTOR BINDING SITE	Pced1a	ENSMUSG00000037773	ENSEMBL	Cdx1	ENSMUST00000031650	ENSEMBL	N/A	18971253	PAZAR	mm9	1	chr2	130248817	130249067
OREG1462771	Mus musculus	N/A	TRANSCRIPTION FACTOR BINDING SITE	GM5784	ENSMUSG00000073187	ENSEMBL	Cdx1	ENSMUST00000031650	ENSEMBL	N/A	18971253	PAZAR	mm10	1	chr12	19173698	19173948
OREG1462771	Mus musculus	N/A	TRANSCRIPTION FACTOR BINDING SITE	GM5784	ENSMUSG00000073187	ENSEMBL	Cdx1	ENSMUST00000031650	ENSEMBL	N/A	18971253	PAZAR	mm8	1	chr12	19420182	19420432
OREG1462771	Mus musculus	N/A	TRANSCRIPTION FACTOR BINDING SITE	GM5784	ENSMUSG00000073187	ENSEMBL	Cdx1	ENSMUST00000031650	ENSEMBL	N/A	18971253	PAZAR	mm9	1	chr12	19179553	19179803
OREG1462772	Mus musculus	N/A	TRANSCRIPTION FACTOR BINDING SITE	GM5784	ENSMUSG00000073187	ENSEMBL	Cdx1	ENSMUST00000031650	ENSEMBL	N/A	18971253	PAZAR	mm10	1	chr12	19199150	19199400
OREG1462772	Mus musculus	N/A	TRANSCRIPTION FACTOR BINDING SITE	GM5784	ENSMUSG00000073187	ENSEMBL	Cdx1	ENSMUST00000031650	ENSEMBL	N/A	18971253	PAZAR	mm8	1	chr12	19445634	19445884
OREG1462772	Mus musculus	N/A	TRANSCRIPTION FACTOR BINDING SITE	GM5784	ENSMUSG00000073187	ENSEMBL	Cdx1	ENSMUST00000031650	ENSEMBL	N/A	18971253	PAZAR	mm9	1	chr12	19205005	19205255
OREG1462773	Mus musculus	N/A	TRANSCRIPTION FACTOR BINDING SITE	Gli2	ENSMUSG00000048402	ENSEMBL	Cdx1	ENSMUST00000031650	ENSEMBL	N/A	18971253	PAZAR	mm10	1	chr1	118799217	118799467
OREG1462773	Mus musculus	N/A	TRANSCRIPTION FACTOR BINDING SITE	Gli2	ENSMUSG00000048402	ENSEMBL	Cdx1	ENSMUST00000031650	ENSEMBL	N/A	18971253	PAZAR	mm8	1	chr1	120626763	120627013
OREG1462773	Mus musculus	N/A	TRANSCRIPTION FACTOR BINDING SITE	Gli2	ENSMUSG00000048402	ENSEMBL	Cdx1	ENSMUST00000031650	ENSEMBL	N/A	18971253	PAZAR	mm9	1	chr1	120695794	120696044
OREG1462774	Mus musculus	N/A	TRANSCRIPTION FACTOR BINDING SITE	Gli2	ENSMUSG00000048402	ENSEMBL	Cdx1	ENSMUST00000031650	ENSEMBL	N/A	18971253	PAZAR	mm10	1	chr1	118881444	118881694
OREG1462774	Mus musculus	N/A	TRANSCRIPTION FACTOR BINDING SITE	Gli2	ENSMUSG00000048402	ENSEMBL	Cdx1	ENSMUST00000031650	ENSEMBL	N/A	18971253	PAZAR	mm8	1	chr1	120708990	120709240
OREG1462774	Mus musculus	N/A	TRANSCRIPTION FACTOR BINDING SITE	Gli2	ENSMUSG00000048402	ENSEMBL	Cdx1	ENSMUST00000031650	ENSEMBL	N/A	18971253	PAZAR	mm9	1	chr1	120778021	120778271
OREG1462775	Mus musculus	N/A	TRANSCRIPTION FACTOR BINDING SITE	Gli2	ENSMUSG00000048402	ENSEMBL	Cdx1	ENSMUST00000031650	ENSEMBL	N/A	18971253	PAZAR	mm10	1	chr1	119039320	119039570
OREG1462775	Mus musculus	N/A	TRANSCRIPTION FACTOR BINDING SITE	Gli2	ENSMUSG00000048402	ENSEMBL	Cdx1	ENSMUST00000031650	ENSEMBL	N/A	18971253	PAZAR	mm8	1	chr1	120866866	120867116
OREG1462775	Mus musculus	N/A	TRANSCRIPTION FACTOR BINDING SITE	Gli2	ENSMUSG00000048402	ENSEMBL	Cdx1	ENSMUST00000031650	ENSEMBL	N/A	18971253	PAZAR	mm9	1	chr1	120935897	120936147
OREG1462776	Mus musculus	N/A	TRANSCRIPTION FACTOR BINDING SITE	Gli2	ENSMUSG00000048402	ENSEMBL	Cdx1	ENSMUST00000031650	ENSEMBL	N/A	18971253	PAZAR	mm10	1	chr1	119060083	119060333
OREG1462776	Mus musculus	N/A	TRANSCRIPTION FACTOR BINDING SITE	Gli2	ENSMUSG00000048402	ENSEMBL	Cdx1	ENSMUST00000031650	ENSEMBL	N/A	18971253	PAZAR	mm8	1	chr1	120887629	120887879
OREG1462776	Mus musculus	N/A	TRANSCRIPTION FACTOR BINDING SITE	Gli2	ENSMUSG00000048402	ENSEMBL	Cdx1	ENSMUST00000031650	ENSEMBL	N/A	18971253	PAZAR	mm9	1	chr1	120956660	120956910
OREG1462777	Mus musculus	N/A	TRANSCRIPTION FACTOR BINDING SITE	Gli2	ENSMUSG00000048402	ENSEMBL	Cdx1	ENSMUST00000031650	ENSEMBL	N/A	18971253	PAZAR	mm10	1	chr1	119111719	119111969
OREG1462777	Mus musculus	N/A	TRANSCRIPTION FACTOR BINDING SITE	Gli2	ENSMUSG00000048402	ENSEMBL	Cdx1	ENSMUST00000031650	ENSEMBL	N/A	18971253	PAZAR	mm8	1	chr1	120939265	120939515
OREG1462777	Mus musculus	N/A	TRANSCRIPTION FACTOR BINDING SITE	Gli2	ENSMUSG00000048402	ENSEMBL	Cdx1	ENSMUST00000031650	ENSEMBL	N/A	18971253	PAZAR	mm9	1	chr1	121008296	121008546
OREG1462778	Mus musculus	N/A	TRANSCRIPTION FACTOR BINDING SITE	Gli2	ENSMUSG00000048402	ENSEMBL	Cdx1	ENSMUST00000031650	ENSEMBL	N/A	18971253	PAZAR	mm10	1	chr1	119131507	119131757
OREG1462778	Mus musculus	N/A	TRANSCRIPTION FACTOR BINDING SITE	Gli2	ENSMUSG00000048402	ENSEMBL	Cdx1	ENSMUST00000031650	ENSEMBL	N/A	18971253	PAZAR	mm8	1	chr1	120959053	120959303
OREG1462778	Mus musculus	N/A	TRANSCRIPTION FACTOR BINDING SITE	Gli2	ENSMUSG00000048402	ENSEMBL	Cdx1	ENSMUST00000031650	ENSEMBL	N/A	18971253	PAZAR	mm9	1	chr1	121028084	121028334
OREG1462779	Mus musculus	N/A	TRANSCRIPTION FACTOR BINDING SITE	Mpv17l	ENSMUSG00000022679	ENSEMBL	Cdx1	ENSMUST00000031650	ENSEMBL	N/A	18971253	PAZAR	mm10	1	chr16	13934090	13934340
OREG1462779	Mus musculus	N/A	TRANSCRIPTION FACTOR BINDING SITE	Mpv17l	ENSMUSG00000022679	ENSEMBL	Cdx1	ENSMUST00000031650	ENSEMBL	N/A	18971253	PAZAR	mm8	1	chr16	13847668	13847918
OREG1462779	Mus musculus	N/A	TRANSCRIPTION FACTOR BINDING SITE	Mpv17l	ENSMUSG00000022679	ENSEMBL	Cdx1	ENSMUST00000031650	ENSEMBL	N/A	18971253	PAZAR	mm9	1	chr16	13934183	13934433
OREG1462780	Mus musculus	N/A	TRANSCRIPTION FACTOR BINDING SITE	Mpv17l	ENSMUSG00000022679	ENSEMBL	Cdx1	ENSMUST00000031650	ENSEMBL	N/A	18971253	PAZAR	mm10	1	chr16	13949877	13950127
OREG1462780	Mus musculus	N/A	TRANSCRIPTION FACTOR BINDING SITE	Mpv17l	ENSMUSG00000022679	ENSEMBL	Cdx1	ENSMUST00000031650	ENSEMBL	N/A	18971253	PAZAR	mm8	1	chr16	13863455	13863705
OREG1462780	Mus musculus	N/A	TRANSCRIPTION FACTOR BINDING SITE	Mpv17l	ENSMUSG00000022679	ENSEMBL	Cdx1	ENSMUST00000031650	ENSEMBL	N/A	18971253	PAZAR	mm9	1	chr16	13949970	13950220
OREG1462781	Mus musculus	N/A	TRANSCRIPTION FACTOR BINDING SITE	Mpv17l	ENSMUSG00000022679	ENSEMBL	Cdx1	ENSMUST00000031650	ENSEMBL	N/A	18971253	PAZAR	mm10	1	chr16	13954180	13954430
OREG1462781	Mus musculus	N/A	TRANSCRIPTION FACTOR BINDING SITE	Mpv17l	ENSMUSG00000022679	ENSEMBL	Cdx1	ENSMUST00000031650	ENSEMBL	N/A	18971253	PAZAR	mm8	1	chr16	13867758	13868008
OREG1462781	Mus musculus	N/A	TRANSCRIPTION FACTOR BINDING SITE	Mpv17l	ENSMUSG00000022679	ENSEMBL	Cdx1	ENSMUST00000031650	ENSEMBL	N/A	18971253	PAZAR	mm9	1	chr16	13954273	13954523
OREG1462782	Mus musculus	N/A	TRANSCRIPTION FACTOR BINDING SITE	Nhsl1	ENSMUSG00000039835	ENSEMBL	Cdx1	ENSMUST00000031650	ENSEMBL	N/A	18971253	PAZAR	mm10	1	chr10	18352304	18352554
OREG1462782	Mus musculus	N/A	TRANSCRIPTION FACTOR BINDING SITE	Nhsl1	ENSMUSG00000039835	ENSEMBL	Cdx1	ENSMUST00000031650	ENSEMBL	N/A	18971253	PAZAR	mm8	1	chr10	18041720	18041970
OREG1462782	Mus musculus	N/A	TRANSCRIPTION FACTOR BINDING SITE	Nhsl1	ENSMUSG00000039835	ENSEMBL	Cdx1	ENSMUST00000031650	ENSEMBL	N/A	18971253	PAZAR	mm9	1	chr10	18072110	18072360
OREG1462783	Mus musculus	N/A	TRANSCRIPTION FACTOR BINDING SITE	Nhsl1	ENSMUSG00000039835	ENSEMBL	Cdx1	ENSMUST00000031650	ENSEMBL	N/A	18971253	PAZAR	mm10	1	chr10	18387401	18387651
OREG1462783	Mus musculus	N/A	TRANSCRIPTION FACTOR BINDING SITE	Nhsl1	ENSMUSG00000039835	ENSEMBL	Cdx1	ENSMUST00000031650	ENSEMBL	N/A	18971253	PAZAR	mm8	1	chr10	18076817	18077067
OREG1462783	Mus musculus	N/A	TRANSCRIPTION FACTOR BINDING SITE	Nhsl1	ENSMUSG00000039835	ENSEMBL	Cdx1	ENSMUST00000031650	ENSEMBL	N/A	18971253	PAZAR	mm9	1	chr10	18107207	18107457
OREG1462784	Mus musculus	N/A	TRANSCRIPTION FACTOR BINDING SITE	Nhsl1	ENSMUSG00000039835	ENSEMBL	Cdx1	ENSMUST00000031650	ENSEMBL	N/A	18971253	PAZAR	mm10	1	chr10	18416285	18416535
OREG1462784	Mus musculus	N/A	TRANSCRIPTION FACTOR BINDING SITE	Nhsl1	ENSMUSG00000039835	ENSEMBL	Cdx1	ENSMUST00000031650	ENSEMBL	N/A	18971253	PAZAR	mm8	1	chr10	18105701	18105951
OREG1462784	Mus musculus	N/A	TRANSCRIPTION FACTOR BINDING SITE	Nhsl1	ENSMUSG00000039835	ENSEMBL	Cdx1	ENSMUST00000031650	ENSEMBL	N/A	18971253	PAZAR	mm9	1	chr10	18136091	18136341
OREG1462785	Mus musculus	N/A	TRANSCRIPTION FACTOR BINDING SITE	Nhsl1	ENSMUSG00000039835	ENSEMBL	Cdx1	ENSMUST00000031650	ENSEMBL	N/A	18971253	PAZAR	mm10	1	chr10	18473381	18473631
OREG1462785	Mus musculus	N/A	TRANSCRIPTION FACTOR BINDING SITE	Nhsl1	ENSMUSG00000039835	ENSEMBL	Cdx1	ENSMUST00000031650	ENSEMBL	N/A	18971253	PAZAR	mm8	1	chr10	18162797	18163047
OREG1462785	Mus musculus	N/A	TRANSCRIPTION FACTOR BINDING SITE	Nhsl1	ENSMUSG00000039835	ENSEMBL	Cdx1	ENSMUST00000031650	ENSEMBL	N/A	18971253	PAZAR	mm9	1	chr10	18193187	18193437
OREG1462786	Mus musculus	N/A	TRANSCRIPTION FACTOR BINDING SITE	Nhsl1	ENSMUSG00000039835	ENSEMBL	Cdx1	ENSMUST00000031650	ENSEMBL	N/A	18971253	PAZAR	mm10	1	chr10	18501059	18501309
OREG1462786	Mus musculus	N/A	TRANSCRIPTION FACTOR BINDING SITE	Nhsl1	ENSMUSG00000039835	ENSEMBL	Cdx1	ENSMUST00000031650	ENSEMBL	N/A	18971253	PAZAR	mm8	1	chr10	18190475	18190725
OREG1462786	Mus musculus	N/A	TRANSCRIPTION FACTOR BINDING SITE	Nhsl1	ENSMUSG00000039835	ENSEMBL	Cdx1	ENSMUST00000031650	ENSEMBL	N/A	18971253	PAZAR	mm9	1	chr10	18220865	18221115
OREG1462787	Mus musculus	N/A	TRANSCRIPTION FACTOR BINDING SITE	Nhsl1	ENSMUSG00000039835	ENSEMBL	Cdx1	ENSMUST00000031650	ENSEMBL	N/A	18971253	PAZAR	mm10	1	chr10	18501784	18502034
OREG1462787	Mus musculus	N/A	TRANSCRIPTION FACTOR BINDING SITE	Nhsl1	ENSMUSG00000039835	ENSEMBL	Cdx1	ENSMUST00000031650	ENSEMBL	N/A	18971253	PAZAR	mm8	1	chr10	18191200	18191450
OREG1462787	Mus musculus	N/A	TRANSCRIPTION FACTOR BINDING SITE	Nhsl1	ENSMUSG00000039835	ENSEMBL	Cdx1	ENSMUST00000031650	ENSEMBL	N/A	18971253	PAZAR	mm9	1	chr10	18221590	18221840
OREG1462788	Mus musculus	N/A	TRANSCRIPTION FACTOR BINDING SITE	Nhsl1	ENSMUSG00000039835	ENSEMBL	Cdx1	ENSMUST00000031650	ENSEMBL	N/A	18971253	PAZAR	mm10	1	chr10	18507892	18508142
OREG1462788	Mus musculus	N/A	TRANSCRIPTION FACTOR BINDING SITE	Nhsl1	ENSMUSG00000039835	ENSEMBL	Cdx1	ENSMUST00000031650	ENSEMBL	N/A	18971253	PAZAR	mm8	1	chr10	18197308	18197558
OREG1462788	Mus musculus	N/A	TRANSCRIPTION FACTOR BINDING SITE	Nhsl1	ENSMUSG00000039835	ENSEMBL	Cdx1	ENSMUST00000031650	ENSEMBL	N/A	18971253	PAZAR	mm9	1	chr10	18227698	18227948
OREG1462789	Mus musculus	N/A	TRANSCRIPTION FACTOR BINDING SITE	Cda	ENSMUSG00000028755	ENSEMBL	Cdx1	ENSMUST00000031650	ENSEMBL	N/A	18971253	PAZAR	mm10	1	chr4	138366554	138366804
OREG1462789	Mus musculus	N/A	TRANSCRIPTION FACTOR BINDING SITE	Cda	ENSMUSG00000028755	ENSEMBL	Cdx1	ENSMUST00000031650	ENSEMBL	N/A	18971253	PAZAR	mm8	1	chr4	137638630	137638880
OREG1462789	Mus musculus	N/A	TRANSCRIPTION FACTOR BINDING SITE	Cda	ENSMUSG00000028755	ENSEMBL	Cdx1	ENSMUST00000031650	ENSEMBL	N/A	18971253	PAZAR	mm9	1	chr4	137922469	137922719
OREG1462790	Mus musculus	N/A	TRANSCRIPTION FACTOR BINDING SITE	Cda	ENSMUSG00000028755	ENSEMBL	Cdx1	ENSMUST00000031650	ENSEMBL	N/A	18971253	PAZAR	mm10	1	chr4	138371618	138371868
OREG1462790	Mus musculus	N/A	TRANSCRIPTION FACTOR BINDING SITE	Cda	ENSMUSG00000028755	ENSEMBL	Cdx1	ENSMUST00000031650	ENSEMBL	N/A	18971253	PAZAR	mm8	1	chr4	137643694	137643944
OREG1462790	Mus musculus	N/A	TRANSCRIPTION FACTOR BINDING SITE	Cda	ENSMUSG00000028755	ENSEMBL	Cdx1	ENSMUST00000031650	ENSEMBL	N/A	18971253	PAZAR	mm9	1	chr4	137927533	137927783
OREG1462791	Mus musculus	N/A	TRANSCRIPTION FACTOR BINDING SITE	Cda	ENSMUSG00000028755	ENSEMBL	Cdx1	ENSMUST00000031650	ENSEMBL	N/A	18971253	PAZAR	mm10	1	chr4	138376635	138376885
OREG1462791	Mus musculus	N/A	TRANSCRIPTION FACTOR BINDING SITE	Cda	ENSMUSG00000028755	ENSEMBL	Cdx1	ENSMUST00000031650	ENSEMBL	N/A	18971253	PAZAR	mm8	1	chr4	137648711	137648961
OREG1462791	Mus musculus	N/A	TRANSCRIPTION FACTOR BINDING SITE	Cda	ENSMUSG00000028755	ENSEMBL	Cdx1	ENSMUST00000031650	ENSEMBL	N/A	18971253	PAZAR	mm9	1	chr4	137932550	137932800
OREG1462792	Mus musculus	N/A	TRANSCRIPTION FACTOR BINDING SITE	Tab2	ENSMUSG00000015755	ENSEMBL	Cdx1	ENSMUST00000031650	ENSEMBL	N/A	18971253	PAZAR	mm10	1	chr10	7920826	7921076
OREG1462792	Mus musculus	N/A	TRANSCRIPTION FACTOR BINDING SITE	Tab2	ENSMUSG00000015755	ENSEMBL	Cdx1	ENSMUST00000031650	ENSEMBL	N/A	18971253	PAZAR	mm8	1	chr10	7611016	7611266
OREG1462792	Mus musculus	N/A	TRANSCRIPTION FACTOR BINDING SITE	Tab2	ENSMUSG00000015755	ENSEMBL	Cdx1	ENSMUST00000031650	ENSEMBL	N/A	18971253	PAZAR	mm9	1	chr10	7640624	7640874
OREG1462793	Mus musculus	N/A	TRANSCRIPTION FACTOR BINDING SITE	Tab2	ENSMUSG00000015755	ENSEMBL	Cdx1	ENSMUST00000031650	ENSEMBL	N/A	18971253	PAZAR	mm10	1	chr10	7931172	7931422
OREG1462793	Mus musculus	N/A	TRANSCRIPTION FACTOR BINDING SITE	Tab2	ENSMUSG00000015755	ENSEMBL	Cdx1	ENSMUST00000031650	ENSEMBL	N/A	18971253	PAZAR	mm8	1	chr10	7621362	7621612
OREG1462793	Mus musculus	N/A	TRANSCRIPTION FACTOR BINDING SITE	Tab2	ENSMUSG00000015755	ENSEMBL	Cdx1	ENSMUST00000031650	ENSEMBL	N/A	18971253	PAZAR	mm9	1	chr10	7650970	7651220
OREG1462794	Mus musculus	N/A	TRANSCRIPTION FACTOR BINDING SITE	Tab2	ENSMUSG00000015755	ENSEMBL	Cdx1	ENSMUST00000031650	ENSEMBL	N/A	18971253	PAZAR	mm10	1	chr10	7939125	7939375
OREG1462794	Mus musculus	N/A	TRANSCRIPTION FACTOR BINDING SITE	Tab2	ENSMUSG00000015755	ENSEMBL	Cdx1	ENSMUST00000031650	ENSEMBL	N/A	18971253	PAZAR	mm8	1	chr10	7629315	7629565
OREG1462794	Mus musculus	N/A	TRANSCRIPTION FACTOR BINDING SITE	Tab2	ENSMUSG00000015755	ENSEMBL	Cdx1	ENSMUST00000031650	ENSEMBL	N/A	18971253	PAZAR	mm9	1	chr10	7658923	7659173
OREG1462795	Mus musculus	N/A	TRANSCRIPTION FACTOR BINDING SITE	Tab2	ENSMUSG00000015755	ENSEMBL	Cdx1	ENSMUST00000031650	ENSEMBL	N/A	18971253	PAZAR	mm10	1	chr10	7952202	7952452
OREG1462795	Mus musculus	N/A	TRANSCRIPTION FACTOR BINDING SITE	Tab2	ENSMUSG00000015755	ENSEMBL	Cdx1	ENSMUST00000031650	ENSEMBL	N/A	18971253	PAZAR	mm8	1	chr10	7642392	7642642
OREG1462795	Mus musculus	N/A	TRANSCRIPTION FACTOR BINDING SITE	Tab2	ENSMUSG00000015755	ENSEMBL	Cdx1	ENSMUST00000031650	ENSEMBL	N/A	18971253	PAZAR	mm9	1	chr10	7672000	7672250
OREG1462796	Mus musculus	N/A	TRANSCRIPTION FACTOR BINDING SITE	Tab2	ENSMUSG00000015755	ENSEMBL	Cdx1	ENSMUST00000031650	ENSEMBL	N/A	18971253	PAZAR	mm10	1	chr10	7953305	7953555
OREG1462796	Mus musculus	N/A	TRANSCRIPTION FACTOR BINDING SITE	Tab2	ENSMUSG00000015755	ENSEMBL	Cdx1	ENSMUST00000031650	ENSEMBL	N/A	18971253	PAZAR	mm8	1	chr10	7643495	7643745
OREG1462796	Mus musculus	N/A	TRANSCRIPTION FACTOR BINDING SITE	Tab2	ENSMUSG00000015755	ENSEMBL	Cdx1	ENSMUST00000031650	ENSEMBL	N/A	18971253	PAZAR	mm9	1	chr10	7673103	7673353
OREG1462797	Mus musculus	N/A	TRANSCRIPTION FACTOR BINDING SITE	Tab2	ENSMUSG00000015755	ENSEMBL	Cdx1	ENSMUST00000031650	ENSEMBL	N/A	18971253	PAZAR	mm10	1	chr10	7971512	7971762
OREG1462797	Mus musculus	N/A	TRANSCRIPTION FACTOR BINDING SITE	Tab2	ENSMUSG00000015755	ENSEMBL	Cdx1	ENSMUST00000031650	ENSEMBL	N/A	18971253	PAZAR	mm8	1	chr10	7661702	7661952
OREG1462797	Mus musculus	N/A	TRANSCRIPTION FACTOR BINDING SITE	Tab2	ENSMUSG00000015755	ENSEMBL	Cdx1	ENSMUST00000031650	ENSEMBL	N/A	18971253	PAZAR	mm9	1	chr10	7691310	7691560
OREG1462798	Mus musculus	N/A	TRANSCRIPTION FACTOR BINDING SITE	Tab2	ENSMUSG00000015755	ENSEMBL	Cdx1	ENSMUST00000031650	ENSEMBL	N/A	18971253	PAZAR	mm10	1	chr10	8074339	8074589
OREG1462798	Mus musculus	N/A	TRANSCRIPTION FACTOR BINDING SITE	Tab2	ENSMUSG00000015755	ENSEMBL	Cdx1	ENSMUST00000031650	ENSEMBL	N/A	18971253	PAZAR	mm8	1	chr10	7764529	7764779
OREG1462798	Mus musculus	N/A	TRANSCRIPTION FACTOR BINDING SITE	Tab2	ENSMUSG00000015755	ENSEMBL	Cdx1	ENSMUST00000031650	ENSEMBL	N/A	18971253	PAZAR	mm9	1	chr10	7794137	7794387
OREG1462799	Mus musculus	N/A	TRANSCRIPTION FACTOR BINDING SITE	Tab2	ENSMUSG00000015755	ENSEMBL	Cdx1	ENSMUST00000031650	ENSEMBL	N/A	18971253	PAZAR	mm10	1	chr10	8080935	8081185
OREG1462799	Mus musculus	N/A	TRANSCRIPTION FACTOR BINDING SITE	Tab2	ENSMUSG00000015755	ENSEMBL	Cdx1	ENSMUST00000031650	ENSEMBL	N/A	18971253	PAZAR	mm8	1	chr10	7771125	7771375
OREG1462799	Mus musculus	N/A	TRANSCRIPTION FACTOR BINDING SITE	Tab2	ENSMUSG00000015755	ENSEMBL	Cdx1	ENSMUST00000031650	ENSEMBL	N/A	18971253	PAZAR	mm9	1	chr10	7800733	7800983
OREG1462800	Mus musculus	N/A	TRANSCRIPTION FACTOR BINDING SITE	Gm6498	ENSMUSG00000063885	ENSEMBL	Cdx1	ENSMUST00000031650	ENSEMBL	N/A	18971253	PAZAR	mm10	1	chr14	48223006	48223256
OREG1462800	Mus musculus	N/A	TRANSCRIPTION FACTOR BINDING SITE	Gm6498	ENSMUSG00000063885	ENSEMBL	Cdx1	ENSMUST00000031650	ENSEMBL	N/A	18971253	PAZAR	mm8	1	chr14	47144957	47145207
OREG1462800	Mus musculus	N/A	TRANSCRIPTION FACTOR BINDING SITE	Gm6498	ENSMUSG00000063885	ENSEMBL	Cdx1	ENSMUST00000031650	ENSEMBL	N/A	18971253	PAZAR	mm9	1	chr14	48842681	48842931
OREG1462801	Mus musculus	N/A	TRANSCRIPTION FACTOR BINDING SITE	GM9625	ENSMUSG00000090723	ENSEMBL	Cdx1	ENSMUST00000031650	ENSEMBL	N/A	18971253	PAZAR	mm10	1	chr13	67803663	67803913
OREG1462801	Mus musculus	N/A	TRANSCRIPTION FACTOR BINDING SITE	GM9625	ENSMUSG00000090723	ENSEMBL	Cdx1	ENSMUST00000031650	ENSEMBL	N/A	18971253	PAZAR	mm8	1	chr13	68302766	68303016
OREG1462801	Mus musculus	N/A	TRANSCRIPTION FACTOR BINDING SITE	GM9625	ENSMUSG00000090723	ENSEMBL	Cdx1	ENSMUST00000031650	ENSEMBL	N/A	18971253	PAZAR	mm9	1	chr13	67904600	67904850
OREG1462802	Mus musculus	N/A	TRANSCRIPTION FACTOR BINDING SITE	GM9625	ENSMUSG00000090723	ENSEMBL	Cdx1	ENSMUST00000031650	ENSEMBL	N/A	18971253	PAZAR	mm10	1	chr13	67804563	67804813
OREG1462802	Mus musculus	N/A	TRANSCRIPTION FACTOR BINDING SITE	GM9625	ENSMUSG00000090723	ENSEMBL	Cdx1	ENSMUST00000031650	ENSEMBL	N/A	18971253	PAZAR	mm8	1	chr13	68303666	68303916
OREG1462802	Mus musculus	N/A	TRANSCRIPTION FACTOR BINDING SITE	GM9625	ENSMUSG00000090723	ENSEMBL	Cdx1	ENSMUST00000031650	ENSEMBL	N/A	18971253	PAZAR	mm9	1	chr13	67905500	67905750
OREG1462803	Mus musculus	N/A	TRANSCRIPTION FACTOR BINDING SITE	GM9625	ENSMUSG00000090723	ENSEMBL	Cdx1	ENSMUST00000031650	ENSEMBL	N/A	18971253	PAZAR	mm10	1	chr13	67806675	67806925
OREG1462803	Mus musculus	N/A	TRANSCRIPTION FACTOR BINDING SITE	GM9625	ENSMUSG00000090723	ENSEMBL	Cdx1	ENSMUST00000031650	ENSEMBL	N/A	18971253	PAZAR	mm8	1	chr13	68305778	68306028
OREG1462803	Mus musculus	N/A	TRANSCRIPTION FACTOR BINDING SITE	GM9625	ENSMUSG00000090723	ENSEMBL	Cdx1	ENSMUST00000031650	ENSEMBL	N/A	18971253	PAZAR	mm9	1	chr13	67907612	67907862
OREG1462804	Mus musculus	N/A	TRANSCRIPTION FACTOR BINDING SITE	Dppa5a	ENSMUSG00000060461	ENSEMBL	Cdx1	ENSMUST00000031650	ENSEMBL	N/A	18971253	PAZAR	mm10	1	chr9	78366567	78366817
OREG1462804	Mus musculus	N/A	TRANSCRIPTION FACTOR BINDING SITE	Dppa5a	ENSMUSG00000060461	ENSEMBL	Cdx1	ENSMUST00000031650	ENSEMBL	N/A	18971253	PAZAR	mm8	1	chr9	78152251	78152501
OREG1462804	Mus musculus	N/A	TRANSCRIPTION FACTOR BINDING SITE	Dppa5a	ENSMUSG00000060461	ENSEMBL	Cdx1	ENSMUST00000031650	ENSEMBL	N/A	18971253	PAZAR	mm9	1	chr9	78214374	78214624
OREG1462805	Mus musculus	N/A	TRANSCRIPTION FACTOR BINDING SITE	Snai2	ENSMUSG00000022676	ENSEMBL	Cdx1	ENSMUST00000031650	ENSEMBL	N/A	18971253	PAZAR	mm10	1	chr16	14670241	14670491
OREG1462805	Mus musculus	N/A	TRANSCRIPTION FACTOR BINDING SITE	Snai2	ENSMUSG00000022676	ENSEMBL	Cdx1	ENSMUST00000031650	ENSEMBL	N/A	18971253	PAZAR	mm8	1	chr16	14583819	14584069
OREG1462805	Mus musculus	N/A	TRANSCRIPTION FACTOR BINDING SITE	Snai2	ENSMUSG00000022676	ENSEMBL	Cdx1	ENSMUST00000031650	ENSEMBL	N/A	18971253	PAZAR	mm9	1	chr16	14670334	14670584
OREG1462806	Mus musculus	N/A	TRANSCRIPTION FACTOR BINDING SITE	Snai2	ENSMUSG00000022676	ENSEMBL	Cdx1	ENSMUST00000031650	ENSEMBL	N/A	18971253	PAZAR	mm10	1	chr16	14708742	14708992
OREG1462806	Mus musculus	N/A	TRANSCRIPTION FACTOR BINDING SITE	Snai2	ENSMUSG00000022676	ENSEMBL	Cdx1	ENSMUST00000031650	ENSEMBL	N/A	18971253	PAZAR	mm8	1	chr16	14622320	14622570
OREG1462806	Mus musculus	N/A	TRANSCRIPTION FACTOR BINDING SITE	Snai2	ENSMUSG00000022676	ENSEMBL	Cdx1	ENSMUST00000031650	ENSEMBL	N/A	18971253	PAZAR	mm9	1	chr16	14708835	14709085
OREG1462807	Mus musculus	N/A	TRANSCRIPTION FACTOR BINDING SITE	9530052C20RIK	ENSMUSG00000090913	ENSEMBL	Cdx1	ENSMUST00000031650	ENSEMBL	N/A	18971253	PAZAR	mm10	1	chr3	142894825	142895075
OREG1462807	Mus musculus	N/A	TRANSCRIPTION FACTOR BINDING SITE	9530052C20RIK	ENSMUSG00000090913	ENSEMBL	Cdx1	ENSMUST00000031650	ENSEMBL	N/A	18971253	PAZAR	mm8	1	chr3	142832211	142832461
OREG1462807	Mus musculus	N/A	TRANSCRIPTION FACTOR BINDING SITE	9530052C20RIK	ENSMUSG00000090913	ENSEMBL	Cdx1	ENSMUST00000031650	ENSEMBL	N/A	18971253	PAZAR	mm9	1	chr3	142557789	142558039
OREG1462808	Mus musculus	N/A	TRANSCRIPTION FACTOR BINDING SITE	Wdr75	ENSMUSG00000025995	ENSEMBL	Cdx1	ENSMUST00000031650	ENSEMBL	N/A	18971253	PAZAR	mm10	1	chr1	45804928	45805178
OREG1462808	Mus musculus	N/A	TRANSCRIPTION FACTOR BINDING SITE	Wdr75	ENSMUSG00000025995	ENSEMBL	Cdx1	ENSMUST00000031650	ENSEMBL	N/A	18971253	PAZAR	mm8	1	chr1	45749474	45749724
OREG1462808	Mus musculus	N/A	TRANSCRIPTION FACTOR BINDING SITE	Wdr75	ENSMUSG00000025995	ENSEMBL	Cdx1	ENSMUST00000031650	ENSEMBL	N/A	18971253	PAZAR	mm9	1	chr1	45861773	45862023
OREG1462809	Mus musculus	N/A	TRANSCRIPTION FACTOR BINDING SITE	Rap2b	ENSMUSG00000036894	ENSEMBL	Cdx1	ENSMUST00000031650	ENSEMBL	N/A	18971253	PAZAR	mm10	1	chr3	61380704	61380954
OREG1462809	Mus musculus	N/A	TRANSCRIPTION FACTOR BINDING SITE	Rap2b	ENSMUSG00000036894	ENSEMBL	Cdx1	ENSMUST00000031650	ENSEMBL	N/A	18971253	PAZAR	mm8	1	chr3	61468633	61468883
OREG1462809	Mus musculus	N/A	TRANSCRIPTION FACTOR BINDING SITE	Rap2b	ENSMUSG00000036894	ENSEMBL	Cdx1	ENSMUST00000031650	ENSEMBL	N/A	18971253	PAZAR	mm9	1	chr3	61184626	61184876
OREG1462810	Mus musculus	N/A	TRANSCRIPTION FACTOR BINDING SITE	Gm13322	ENSMUSG00000085193	ENSEMBL	Cdx1	ENSMUST00000031650	ENSEMBL	N/A	18971253	PAZAR	mm10	1	chr2	17197961	17198211
OREG1462810	Mus musculus	N/A	TRANSCRIPTION FACTOR BINDING SITE	Gm13322	ENSMUSG00000085193	ENSEMBL	Cdx1	ENSMUST00000031650	ENSEMBL	N/A	18971253	PAZAR	mm8	1	chr2	17115715	17115965
OREG1462810	Mus musculus	N/A	TRANSCRIPTION FACTOR BINDING SITE	Gm13322	ENSMUSG00000085193	ENSEMBL	Cdx1	ENSMUST00000031650	ENSEMBL	N/A	18971253	PAZAR	mm9	1	chr2	17119588	17119838
OREG1462811	Mus musculus	N/A	TRANSCRIPTION FACTOR BINDING SITE	Gm13322	ENSMUSG00000085193	ENSEMBL	Cdx1	ENSMUST00000031650	ENSEMBL	N/A	18971253	PAZAR	mm10	1	chr2	17231478	17231728
OREG1462811	Mus musculus	N/A	TRANSCRIPTION FACTOR BINDING SITE	Gm13322	ENSMUSG00000085193	ENSEMBL	Cdx1	ENSMUST00000031650	ENSEMBL	N/A	18971253	PAZAR	mm8	1	chr2	17149232	17149482
OREG1462811	Mus musculus	N/A	TRANSCRIPTION FACTOR BINDING SITE	Gm13322	ENSMUSG00000085193	ENSEMBL	Cdx1	ENSMUST00000031650	ENSEMBL	N/A	18971253	PAZAR	mm9	1	chr2	17153105	17153355
OREG1462812	Mus musculus	N/A	TRANSCRIPTION FACTOR BINDING SITE	Ssu2	ENSMUSG00000034387	ENSEMBL	Cdx1	ENSMUST00000031650	ENSEMBL	N/A	18971253	PAZAR	mm10	1	chr6	112398446	112398696
OREG1462812	Mus musculus	N/A	TRANSCRIPTION FACTOR BINDING SITE	Ssu2	ENSMUSG00000034387	ENSEMBL	Cdx1	ENSMUST00000031650	ENSEMBL	N/A	18971253	PAZAR	mm8	1	chr6	112364223	112364473
OREG1462812	Mus musculus	N/A	TRANSCRIPTION FACTOR BINDING SITE	Ssu2	ENSMUSG00000034387	ENSEMBL	Cdx1	ENSMUST00000031650	ENSEMBL	N/A	18971253	PAZAR	mm9	1	chr6	112348440	112348690
OREG1462813	Mus musculus	N/A	TRANSCRIPTION FACTOR BINDING SITE	9930111J21Rik1	ENSMUSG00000069893	ENSEMBL	Cdx1	ENSMUST00000031650	ENSEMBL	N/A	18971253	PAZAR	mm10	1	chr11	48967008	48967258
OREG1462813	Mus musculus	N/A	TRANSCRIPTION FACTOR BINDING SITE	9930111J21Rik1	ENSMUSG00000069893	ENSEMBL	Cdx1	ENSMUST00000031650	ENSEMBL	N/A	18971253	PAZAR	mm8	1	chr11	48810431	48810681
OREG1462813	Mus musculus	N/A	TRANSCRIPTION FACTOR BINDING SITE	9930111J21Rik1	ENSMUSG00000069893	ENSEMBL	Cdx1	ENSMUST00000031650	ENSEMBL	N/A	18971253	PAZAR	mm9	1	chr11	48780510	48780760
OREG1462814	Mus musculus	N/A	TRANSCRIPTION FACTOR BINDING SITE	Cwf19l1	ENSMUSG00000025200	ENSEMBL	Cdx1	ENSMUST00000031650	ENSEMBL	N/A	18971253	PAZAR	mm10	1	chr19	44132871	44133121
OREG1462814	Mus musculus	N/A	TRANSCRIPTION FACTOR BINDING SITE	Cwf19l1	ENSMUSG00000025200	ENSEMBL	Cdx1	ENSMUST00000031650	ENSEMBL	N/A	18971253	PAZAR	mm8	1	chr19	44186182	44186432
OREG1462814	Mus musculus	N/A	TRANSCRIPTION FACTOR BINDING SITE	Cwf19l1	ENSMUSG00000025200	ENSEMBL	Cdx1	ENSMUST00000031650	ENSEMBL	N/A	18971253	PAZAR	mm9	1	chr19	44207361	44207611
OREG1462815	Mus musculus	N/A	TRANSCRIPTION FACTOR BINDING SITE	Gm11923	ENSMUSG00000082058	ENSEMBL	Cdx1	ENSMUST00000031650	ENSEMBL	N/A	18971253	PAZAR	mm10	1	chr4	29363759	29364009
OREG1462815	Mus musculus	N/A	TRANSCRIPTION FACTOR BINDING SITE	Gm11923	ENSMUSG00000082058	ENSEMBL	Cdx1	ENSMUST00000031650	ENSEMBL	N/A	18971253	PAZAR	mm8	1	chr4	29532547	29532797
OREG1462815	Mus musculus	N/A	TRANSCRIPTION FACTOR BINDING SITE	Gm11923	ENSMUSG00000082058	ENSEMBL	Cdx1	ENSMUST00000031650	ENSEMBL	N/A	18971253	PAZAR	mm9	1	chr4	29290909	29291159
OREG1462816	Mus musculus	N/A	TRANSCRIPTION FACTOR BINDING SITE	Gm11923	ENSMUSG00000082058	ENSEMBL	Cdx1	ENSMUST00000031650	ENSEMBL	N/A	18971253	PAZAR	mm10	1	chr4	29447996	29448246
OREG1462816	Mus musculus	N/A	TRANSCRIPTION FACTOR BINDING SITE	Gm11923	ENSMUSG00000082058	ENSEMBL	Cdx1	ENSMUST00000031650	ENSEMBL	N/A	18971253	PAZAR	mm8	1	chr4	29616784	29617034
OREG1462816	Mus musculus	N/A	TRANSCRIPTION FACTOR BINDING SITE	Gm11923	ENSMUSG00000082058	ENSEMBL	Cdx1	ENSMUST00000031650	ENSEMBL	N/A	18971253	PAZAR	mm9	1	chr4	29375146	29375396
OREG1462817	Mus musculus	N/A	TRANSCRIPTION FACTOR BINDING SITE	Gm11923	ENSMUSG00000082058	ENSEMBL	Cdx1	ENSMUST00000031650	ENSEMBL	N/A	18971253	PAZAR	mm10	1	chr4	29456563	29456813
OREG1462817	Mus musculus	N/A	TRANSCRIPTION FACTOR BINDING SITE	Gm11923	ENSMUSG00000082058	ENSEMBL	Cdx1	ENSMUST00000031650	ENSEMBL	N/A	18971253	PAZAR	mm8	1	chr4	29625351	29625601
OREG1462817	Mus musculus	N/A	TRANSCRIPTION FACTOR BINDING SITE	Gm11923	ENSMUSG00000082058	ENSEMBL	Cdx1	ENSMUST00000031650	ENSEMBL	N/A	18971253	PAZAR	mm9	1	chr4	29383713	29383963
OREG1462818	Mus musculus	N/A	TRANSCRIPTION FACTOR BINDING SITE	Gm11923	ENSMUSG00000082058	ENSEMBL	Cdx1	ENSMUST00000031650	ENSEMBL	N/A	18971253	PAZAR	mm10	1	chr4	29500619	29500869
OREG1462818	Mus musculus	N/A	TRANSCRIPTION FACTOR BINDING SITE	Gm11923	ENSMUSG00000082058	ENSEMBL	Cdx1	ENSMUST00000031650	ENSEMBL	N/A	18971253	PAZAR	mm8	1	chr4	29669407	29669657
OREG1462818	Mus musculus	N/A	TRANSCRIPTION FACTOR BINDING SITE	Gm11923	ENSMUSG00000082058	ENSEMBL	Cdx1	ENSMUST00000031650	ENSEMBL	N/A	18971253	PAZAR	mm9	1	chr4	29427769	29428019
OREG1462819	Mus musculus	N/A	TRANSCRIPTION FACTOR BINDING SITE	Gm11923	ENSMUSG00000082058	ENSEMBL	Cdx1	ENSMUST00000031650	ENSEMBL	N/A	18971253	PAZAR	mm10	1	chr4	29528581	29528831
OREG1462819	Mus musculus	N/A	TRANSCRIPTION FACTOR BINDING SITE	Gm11923	ENSMUSG00000082058	ENSEMBL	Cdx1	ENSMUST00000031650	ENSEMBL	N/A	18971253	PAZAR	mm8	1	chr4	29697369	29697619
OREG1462819	Mus musculus	N/A	TRANSCRIPTION FACTOR BINDING SITE	Gm11923	ENSMUSG00000082058	ENSEMBL	Cdx1	ENSMUST00000031650	ENSEMBL	N/A	18971253	PAZAR	mm9	1	chr4	29455731	29455981
OREG1462820	Mus musculus	N/A	TRANSCRIPTION FACTOR BINDING SITE	Gm11923	ENSMUSG00000082058	ENSEMBL	Cdx1	ENSMUST00000031650	ENSEMBL	N/A	18971253	PAZAR	mm10	1	chr4	29693871	29694121
OREG1462820	Mus musculus	N/A	TRANSCRIPTION FACTOR BINDING SITE	Gm11923	ENSMUSG00000082058	ENSEMBL	Cdx1	ENSMUST00000031650	ENSEMBL	N/A	18971253	PAZAR	mm8	1	chr4	29862659	29862909
OREG1462820	Mus musculus	N/A	TRANSCRIPTION FACTOR BINDING SITE	Gm11923	ENSMUSG00000082058	ENSEMBL	Cdx1	ENSMUST00000031650	ENSEMBL	N/A	18971253	PAZAR	mm9	1	chr4	29621021	29621271
OREG1462821	Mus musculus	N/A	TRANSCRIPTION FACTOR BINDING SITE	Gm11923	ENSMUSG00000082058	ENSEMBL	Cdx1	ENSMUST00000031650	ENSEMBL	N/A	18971253	PAZAR	mm10	1	chr4	29724027	29724277
OREG1462821	Mus musculus	N/A	TRANSCRIPTION FACTOR BINDING SITE	Gm11923	ENSMUSG00000082058	ENSEMBL	Cdx1	ENSMUST00000031650	ENSEMBL	N/A	18971253	PAZAR	mm8	1	chr4	29892815	29893065
OREG1462821	Mus musculus	N/A	TRANSCRIPTION FACTOR BINDING SITE	Gm11923	ENSMUSG00000082058	ENSEMBL	Cdx1	ENSMUST00000031650	ENSEMBL	N/A	18971253	PAZAR	mm9	1	chr4	29651177	29651427
OREG1462822	Mus musculus	N/A	TRANSCRIPTION FACTOR BINDING SITE	Gm11923	ENSMUSG00000082058	ENSEMBL	Cdx1	ENSMUST00000031650	ENSEMBL	N/A	18971253	PAZAR	mm10	1	chr4	29757446	29757696
OREG1462822	Mus musculus	N/A	TRANSCRIPTION FACTOR BINDING SITE	Gm11923	ENSMUSG00000082058	ENSEMBL	Cdx1	ENSMUST00000031650	ENSEMBL	N/A	18971253	PAZAR	mm8	1	chr4	29926234	29926484
OREG1462822	Mus musculus	N/A	TRANSCRIPTION FACTOR BINDING SITE	Gm11923	ENSMUSG00000082058	ENSEMBL	Cdx1	ENSMUST00000031650	ENSEMBL	N/A	18971253	PAZAR	mm9	1	chr4	29684596	29684846
OREG1462823	Mus musculus	N/A	TRANSCRIPTION FACTOR BINDING SITE	Gm11923	ENSMUSG00000082058	ENSEMBL	Cdx1	ENSMUST00000031650	ENSEMBL	N/A	18971253	PAZAR	mm10	1	chr4	29770018	29770268
OREG1462823	Mus musculus	N/A	TRANSCRIPTION FACTOR BINDING SITE	Gm11923	ENSMUSG00000082058	ENSEMBL	Cdx1	ENSMUST00000031650	ENSEMBL	N/A	18971253	PAZAR	mm8	1	chr4	29938806	29939056
OREG1462823	Mus musculus	N/A	TRANSCRIPTION FACTOR BINDING SITE	Gm11923	ENSMUSG00000082058	ENSEMBL	Cdx1	ENSMUST00000031650	ENSEMBL	N/A	18971253	PAZAR	mm9	1	chr4	29697168	29697418
OREG1462824	Mus musculus	N/A	TRANSCRIPTION FACTOR BINDING SITE	Gm11923	ENSMUSG00000082058	ENSEMBL	Cdx1	ENSMUST00000031650	ENSEMBL	N/A	18971253	PAZAR	mm10	1	chr4	29793856	29794106
OREG1462824	Mus musculus	N/A	TRANSCRIPTION FACTOR BINDING SITE	Gm11923	ENSMUSG00000082058	ENSEMBL	Cdx1	ENSMUST00000031650	ENSEMBL	N/A	18971253	PAZAR	mm8	1	chr4	29962644	29962894
OREG1462824	Mus musculus	N/A	TRANSCRIPTION FACTOR BINDING SITE	Gm11923	ENSMUSG00000082058	ENSEMBL	Cdx1	ENSMUST00000031650	ENSEMBL	N/A	18971253	PAZAR	mm9	1	chr4	29721006	29721256
OREG1462825	Mus musculus	N/A	TRANSCRIPTION FACTOR BINDING SITE	Gm11923	ENSMUSG00000082058	ENSEMBL	Cdx1	ENSMUST00000031650	ENSEMBL	N/A	18971253	PAZAR	mm10	1	chr4	29803379	29803629
OREG1462825	Mus musculus	N/A	TRANSCRIPTION FACTOR BINDING SITE	Gm11923	ENSMUSG00000082058	ENSEMBL	Cdx1	ENSMUST00000031650	ENSEMBL	N/A	18971253	PAZAR	mm8	1	chr4	29972167	29972417
OREG1462825	Mus musculus	N/A	TRANSCRIPTION FACTOR BINDING SITE	Gm11923	ENSMUSG00000082058	ENSEMBL	Cdx1	ENSMUST00000031650	ENSEMBL	N/A	18971253	PAZAR	mm9	1	chr4	29730529	29730779
OREG1462826	Mus musculus	N/A	TRANSCRIPTION FACTOR BINDING SITE	Gm25454	ENSMUSG00000088572	ENSEMBL	Cdx1	ENSMUST00000031650	ENSEMBL	N/A	18971253	PAZAR	mm10	1	chr6	112000695	112000945
OREG1462826	Mus musculus	N/A	TRANSCRIPTION FACTOR BINDING SITE	Gm25454	ENSMUSG00000088572	ENSEMBL	Cdx1	ENSMUST00000031650	ENSEMBL	N/A	18971253	PAZAR	mm8	1	chr6	111966472	111966722
OREG1462826	Mus musculus	N/A	TRANSCRIPTION FACTOR BINDING SITE	Gm25454	ENSMUSG00000088572	ENSEMBL	Cdx1	ENSMUST00000031650	ENSEMBL	N/A	18971253	PAZAR	mm9	1	chr6	111950689	111950939
OREG1462827	Mus musculus	N/A	TRANSCRIPTION FACTOR BINDING SITE	Gm25454	ENSMUSG00000088572	ENSEMBL	Cdx1	ENSMUST00000031650	ENSEMBL	N/A	18971253	PAZAR	mm10	1	chr6	112010583	112010833
OREG1462827	Mus musculus	N/A	TRANSCRIPTION FACTOR BINDING SITE	Gm25454	ENSMUSG00000088572	ENSEMBL	Cdx1	ENSMUST00000031650	ENSEMBL	N/A	18971253	PAZAR	mm8	1	chr6	111976360	111976610
OREG1462827	Mus musculus	N/A	TRANSCRIPTION FACTOR BINDING SITE	Gm25454	ENSMUSG00000088572	ENSEMBL	Cdx1	ENSMUST00000031650	ENSEMBL	N/A	18971253	PAZAR	mm9	1	chr6	111960577	111960827
OREG1462828	Mus musculus	N/A	TRANSCRIPTION FACTOR BINDING SITE	Gm25454	ENSMUSG00000088572	ENSEMBL	Cdx1	ENSMUST00000031650	ENSEMBL	N/A	18971253	PAZAR	mm10	1	chr6	112036490	112036740
OREG1462828	Mus musculus	N/A	TRANSCRIPTION FACTOR BINDING SITE	Gm25454	ENSMUSG00000088572	ENSEMBL	Cdx1	ENSMUST00000031650	ENSEMBL	N/A	18971253	PAZAR	mm8	1	chr6	112002267	112002517
OREG1462828	Mus musculus	N/A	TRANSCRIPTION FACTOR BINDING SITE	Gm25454	ENSMUSG00000088572	ENSEMBL	Cdx1	ENSMUST00000031650	ENSEMBL	N/A	18971253	PAZAR	mm9	1	chr6	111986484	111986734
OREG1462829	Mus musculus	N/A	TRANSCRIPTION FACTOR BINDING SITE	Gm25454	ENSMUSG00000088572	ENSEMBL	Cdx1	ENSMUST00000031650	ENSEMBL	N/A	18971253	PAZAR	mm10	1	chr6	112085891	112086141
OREG1462829	Mus musculus	N/A	TRANSCRIPTION FACTOR BINDING SITE	Gm25454	ENSMUSG00000088572	ENSEMBL	Cdx1	ENSMUST00000031650	ENSEMBL	N/A	18971253	PAZAR	mm8	1	chr6	112051668	112051918
OREG1462829	Mus musculus	N/A	TRANSCRIPTION FACTOR BINDING SITE	Gm25454	ENSMUSG00000088572	ENSEMBL	Cdx1	ENSMUST00000031650	ENSEMBL	N/A	18971253	PAZAR	mm9	1	chr6	112035885	112036135
OREG1462830	Mus musculus	N/A	TRANSCRIPTION FACTOR BINDING SITE	RNASE_MRP	ENSMUSG00000088375	ENSEMBL	Cdx1	ENSMUST00000031650	ENSEMBL	N/A	18971253	PAZAR	mm10	1	chr10	4585597	4585847
OREG1462830	Mus musculus	N/A	TRANSCRIPTION FACTOR BINDING SITE	RNASE_MRP	ENSMUSG00000088375	ENSEMBL	Cdx1	ENSMUST00000031650	ENSEMBL	N/A	18971253	PAZAR	mm8	1	chr10	5760694	5760944
OREG1462830	Mus musculus	N/A	TRANSCRIPTION FACTOR BINDING SITE	RNASE_MRP	ENSMUSG00000088375	ENSEMBL	Cdx1	ENSMUST00000031650	ENSEMBL	N/A	18971253	PAZAR	mm9	1	chr10	5760694	5760944
OREG1462831	Mus musculus	N/A	TRANSCRIPTION FACTOR BINDING SITE	RNASE_MRP	ENSMUSG00000088375	ENSEMBL	Cdx1	ENSMUST00000031650	ENSEMBL	N/A	18971253	PAZAR	mm10	1	chr10	4580876	4581126
OREG1462831	Mus musculus	N/A	TRANSCRIPTION FACTOR BINDING SITE	RNASE_MRP	ENSMUSG00000088375	ENSEMBL	Cdx1	ENSMUST00000031650	ENSEMBL	N/A	18971253	PAZAR	mm8	1	chr10	5765415	5765665
OREG1462831	Mus musculus	N/A	TRANSCRIPTION FACTOR BINDING SITE	RNASE_MRP	ENSMUSG00000088375	ENSEMBL	Cdx1	ENSMUST00000031650	ENSEMBL	N/A	18971253	PAZAR	mm9	1	chr10	5765415	5765665
OREG1462832	Mus musculus	N/A	TRANSCRIPTION FACTOR BINDING SITE	RNASE_MRP	ENSMUSG00000088375	ENSEMBL	Cdx1	ENSMUST00000031650	ENSEMBL	N/A	18971253	PAZAR	mm10	1	chr10	4576130	4576380
OREG1462832	Mus musculus	N/A	TRANSCRIPTION FACTOR BINDING SITE	RNASE_MRP	ENSMUSG00000088375	ENSEMBL	Cdx1	ENSMUST00000031650	ENSEMBL	N/A	18971253	PAZAR	mm8	1	chr10	5770161	5770411
OREG1462832	Mus musculus	N/A	TRANSCRIPTION FACTOR BINDING SITE	RNASE_MRP	ENSMUSG00000088375	ENSEMBL	Cdx1	ENSMUST00000031650	ENSEMBL	N/A	18971253	PAZAR	mm9	1	chr10	5770161	5770411
OREG1462833	Mus musculus	N/A	TRANSCRIPTION FACTOR BINDING SITE	Tfrc	ENSMUSG00000022797	ENSEMBL	Cdx1	ENSMUST00000031650	ENSEMBL	N/A	18971253	PAZAR	mm10	1	chr16	32608105	32608355
OREG1462833	Mus musculus	N/A	TRANSCRIPTION FACTOR BINDING SITE	Tfrc	ENSMUSG00000022797	ENSEMBL	Cdx1	ENSMUST00000031650	ENSEMBL	N/A	18971253	PAZAR	mm8	1	chr16	32527852	32528102
OREG1462833	Mus musculus	N/A	TRANSCRIPTION FACTOR BINDING SITE	Tfrc	ENSMUSG00000022797	ENSEMBL	Cdx1	ENSMUST00000031650	ENSEMBL	N/A	18971253	PAZAR	mm9	1	chr16	32608191	32608441
OREG1462834	Mus musculus	N/A	TRANSCRIPTION FACTOR BINDING SITE	Tfrc	ENSMUSG00000022797	ENSEMBL	Cdx1	ENSMUST00000031650	ENSEMBL	N/A	18971253	PAZAR	mm10	1	chr16	32610006	32610256
OREG1462834	Mus musculus	N/A	TRANSCRIPTION FACTOR BINDING SITE	Tfrc	ENSMUSG00000022797	ENSEMBL	Cdx1	ENSMUST00000031650	ENSEMBL	N/A	18971253	PAZAR	mm8	1	chr16	32529753	32530003
OREG1462834	Mus musculus	N/A	TRANSCRIPTION FACTOR BINDING SITE	Tfrc	ENSMUSG00000022797	ENSEMBL	Cdx1	ENSMUST00000031650	ENSEMBL	N/A	18971253	PAZAR	mm9	1	chr16	32610092	32610342
OREG1462835	Mus musculus	N/A	TRANSCRIPTION FACTOR BINDING SITE	BC039771	ENSMUSG00000087594	ENSEMBL	Cdx1	ENSMUST00000031650	ENSEMBL	N/A	18971253	PAZAR	mm10	1	chr2	145698847	145699097
OREG1462835	Mus musculus	N/A	TRANSCRIPTION FACTOR BINDING SITE	BC039771	ENSMUSG00000087594	ENSEMBL	Cdx1	ENSMUST00000031650	ENSEMBL	N/A	18971253	PAZAR	mm8	1	chr2	145390288	145390538
OREG1462835	Mus musculus	N/A	TRANSCRIPTION FACTOR BINDING SITE	BC039771	ENSMUSG00000087594	ENSEMBL	Cdx1	ENSMUST00000031650	ENSEMBL	N/A	18971253	PAZAR	mm9	1	chr2	145524583	145524833
OREG1462836	Mus musculus	N/A	TRANSCRIPTION FACTOR BINDING SITE	BC039771	ENSMUSG00000087594	ENSEMBL	Cdx1	ENSMUST00000031650	ENSEMBL	N/A	18971253	PAZAR	mm10	1	chr2	145761114	145761364
OREG1462836	Mus musculus	N/A	TRANSCRIPTION FACTOR BINDING SITE	BC039771	ENSMUSG00000087594	ENSEMBL	Cdx1	ENSMUST00000031650	ENSEMBL	N/A	18971253	PAZAR	mm8	1	chr2	145452555	145452805
OREG1462836	Mus musculus	N/A	TRANSCRIPTION FACTOR BINDING SITE	BC039771	ENSMUSG00000087594	ENSEMBL	Cdx1	ENSMUST00000031650	ENSEMBL	N/A	18971253	PAZAR	mm9	1	chr2	145586850	145587100
OREG1462837	Mus musculus	N/A	TRANSCRIPTION FACTOR BINDING SITE	Myo18b	ENSMUSG00000072720	ENSEMBL	Cdx1	ENSMUST00000031650	ENSEMBL	N/A	18971253	PAZAR	mm10	1	chr5	112706598	112706848
OREG1462837	Mus musculus	N/A	TRANSCRIPTION FACTOR BINDING SITE	Myo18b	ENSMUSG00000072720	ENSEMBL	Cdx1	ENSMUST00000031650	ENSEMBL	N/A	18971253	PAZAR	mm8	1	chr5	112946901	112947151
OREG1462837	Mus musculus	N/A	TRANSCRIPTION FACTOR BINDING SITE	Myo18b	ENSMUSG00000072720	ENSEMBL	Cdx1	ENSMUST00000031650	ENSEMBL	N/A	18971253	PAZAR	mm9	1	chr5	113135618	113135868
OREG1462838	Mus musculus	N/A	TRANSCRIPTION FACTOR BINDING SITE	Myo18b	ENSMUSG00000072720	ENSEMBL	Cdx1	ENSMUST00000031650	ENSEMBL	N/A	18971253	PAZAR	mm10	1	chr5	112881211	112881461
OREG1462838	Mus musculus	N/A	TRANSCRIPTION FACTOR BINDING SITE	Myo18b	ENSMUSG00000072720	ENSEMBL	Cdx1	ENSMUST00000031650	ENSEMBL	N/A	18971253	PAZAR	mm8	1	chr5	113121514	113121764
OREG1462838	Mus musculus	N/A	TRANSCRIPTION FACTOR BINDING SITE	Myo18b	ENSMUSG00000072720	ENSEMBL	Cdx1	ENSMUST00000031650	ENSEMBL	N/A	18971253	PAZAR	mm9	1	chr5	113310231	113310481
OREG1462839	Mus musculus	N/A	TRANSCRIPTION FACTOR BINDING SITE	Myo18b	ENSMUSG00000072720	ENSEMBL	Cdx1	ENSMUST00000031650	ENSEMBL	N/A	18971253	PAZAR	mm10	1	chr5	112895382	112895632
OREG1462839	Mus musculus	N/A	TRANSCRIPTION FACTOR BINDING SITE	Myo18b	ENSMUSG00000072720	ENSEMBL	Cdx1	ENSMUST00000031650	ENSEMBL	N/A	18971253	PAZAR	mm8	1	chr5	113135685	113135935
OREG1462839	Mus musculus	N/A	TRANSCRIPTION FACTOR BINDING SITE	Myo18b	ENSMUSG00000072720	ENSEMBL	Cdx1	ENSMUST00000031650	ENSEMBL	N/A	18971253	PAZAR	mm9	1	chr5	113324402	113324652
OREG1462840	Mus musculus	N/A	TRANSCRIPTION FACTOR BINDING SITE	Osbpl11	ENSMUSG00000022807	ENSEMBL	Cdx1	ENSMUST00000031650	ENSEMBL	N/A	18971253	PAZAR	mm10	1	chr16	33180145	33180395
OREG1462840	Mus musculus	N/A	TRANSCRIPTION FACTOR BINDING SITE	Osbpl11	ENSMUSG00000022807	ENSEMBL	Cdx1	ENSMUST00000031650	ENSEMBL	N/A	18971253	PAZAR	mm8	1	chr16	33099892	33100142
OREG1462840	Mus musculus	N/A	TRANSCRIPTION FACTOR BINDING SITE	Osbpl11	ENSMUSG00000022807	ENSEMBL	Cdx1	ENSMUST00000031650	ENSEMBL	N/A	18971253	PAZAR	mm9	1	chr16	33180231	33180481
OREG1462841	Mus musculus	N/A	TRANSCRIPTION FACTOR BINDING SITE	Osbpl11	ENSMUSG00000022807	ENSEMBL	Cdx1	ENSMUST00000031650	ENSEMBL	N/A	18971253	PAZAR	mm10	1	chr16	33217489	33217739
OREG1462841	Mus musculus	N/A	TRANSCRIPTION FACTOR BINDING SITE	Osbpl11	ENSMUSG00000022807	ENSEMBL	Cdx1	ENSMUST00000031650	ENSEMBL	N/A	18971253	PAZAR	mm8	1	chr16	33137236	33137486
OREG1462841	Mus musculus	N/A	TRANSCRIPTION FACTOR BINDING SITE	Osbpl11	ENSMUSG00000022807	ENSEMBL	Cdx1	ENSMUST00000031650	ENSEMBL	N/A	18971253	PAZAR	mm9	1	chr16	33217575	33217825
OREG1462842	Mus musculus	N/A	TRANSCRIPTION FACTOR BINDING SITE	Rpl21-ps4	ENSMUSG00000072714	ENSEMBL	Cdx1	ENSMUST00000031650	ENSEMBL	N/A	18971253	PAZAR	mm10	1	chr14	11230199	11230449
OREG1462842	Mus musculus	N/A	TRANSCRIPTION FACTOR BINDING SITE	Rpl21-ps4	ENSMUSG00000072714	ENSEMBL	Cdx1	ENSMUST00000031650	ENSEMBL	N/A	18971253	PAZAR	mm8	1	chr14	10023450	10023700
OREG1462842	Mus musculus	N/A	TRANSCRIPTION FACTOR BINDING SITE	Rpl21-ps4	ENSMUSG00000072714	ENSEMBL	Cdx1	ENSMUST00000031650	ENSEMBL	N/A	18971253	PAZAR	mm9	1	chr14	12062713	12062963
OREG1462843	Mus musculus	N/A	TRANSCRIPTION FACTOR BINDING SITE	Rpl21-ps4	ENSMUSG00000072714	ENSEMBL	Cdx1	ENSMUST00000031650	ENSEMBL	N/A	18971253	PAZAR	mm10	1	chr14	11244434	11244684
OREG1462843	Mus musculus	N/A	TRANSCRIPTION FACTOR BINDING SITE	Rpl21-ps4	ENSMUSG00000072714	ENSEMBL	Cdx1	ENSMUST00000031650	ENSEMBL	N/A	18971253	PAZAR	mm8	1	chr14	10037685	10037935
OREG1462843	Mus musculus	N/A	TRANSCRIPTION FACTOR BINDING SITE	Rpl21-ps4	ENSMUSG00000072714	ENSEMBL	Cdx1	ENSMUST00000031650	ENSEMBL	N/A	18971253	PAZAR	mm9	1	chr14	12076948	12077198
OREG1462844	Mus musculus	N/A	TRANSCRIPTION FACTOR BINDING SITE	Lmtk2	ENSMUSG00000038970	ENSEMBL	Cdx1	ENSMUST00000031650	ENSEMBL	N/A	18971253	PAZAR	mm10	1	chr5	144125357	144125607
OREG1462844	Mus musculus	N/A	TRANSCRIPTION FACTOR BINDING SITE	Lmtk2	ENSMUSG00000038970	ENSEMBL	Cdx1	ENSMUST00000031650	ENSEMBL	N/A	18971253	PAZAR	mm8	1	chr5	144378884	144379134
OREG1462844	Mus musculus	N/A	TRANSCRIPTION FACTOR BINDING SITE	Lmtk2	ENSMUSG00000038970	ENSEMBL	Cdx1	ENSMUST00000031650	ENSEMBL	N/A	18971253	PAZAR	mm9	1	chr5	144886226	144886476
OREG1462845	Mus musculus	N/A	TRANSCRIPTION FACTOR BINDING SITE	Lmtk2	ENSMUSG00000038970	ENSEMBL	Cdx1	ENSMUST00000031650	ENSEMBL	N/A	18971253	PAZAR	mm10	1	chr5	144142609	144142859
OREG1462845	Mus musculus	N/A	TRANSCRIPTION FACTOR BINDING SITE	Lmtk2	ENSMUSG00000038970	ENSEMBL	Cdx1	ENSMUST00000031650	ENSEMBL	N/A	18971253	PAZAR	mm8	1	chr5	144396136	144396386
OREG1462845	Mus musculus	N/A	TRANSCRIPTION FACTOR BINDING SITE	Lmtk2	ENSMUSG00000038970	ENSEMBL	Cdx1	ENSMUST00000031650	ENSEMBL	N/A	18971253	PAZAR	mm9	1	chr5	144903478	144903728
OREG1462846	Mus musculus	N/A	TRANSCRIPTION FACTOR BINDING SITE	Lmtk2	ENSMUSG00000038970	ENSEMBL	Cdx1	ENSMUST00000031650	ENSEMBL	N/A	18971253	PAZAR	mm10	1	chr5	144152267	144152517
OREG1462846	Mus musculus	N/A	TRANSCRIPTION FACTOR BINDING SITE	Lmtk2	ENSMUSG00000038970	ENSEMBL	Cdx1	ENSMUST00000031650	ENSEMBL	N/A	18971253	PAZAR	mm8	1	chr5	144405794	144406044
OREG1462846	Mus musculus	N/A	TRANSCRIPTION FACTOR BINDING SITE	Lmtk2	ENSMUSG00000038970	ENSEMBL	Cdx1	ENSMUST00000031650	ENSEMBL	N/A	18971253	PAZAR	mm9	1	chr5	144913136	144913386
OREG1462847	Mus musculus	N/A	TRANSCRIPTION FACTOR BINDING SITE	Lmtk2	ENSMUSG00000038970	ENSEMBL	Cdx1	ENSMUST00000031650	ENSEMBL	N/A	18971253	PAZAR	mm10	1	chr5	144167626	144167876
OREG1462847	Mus musculus	N/A	TRANSCRIPTION FACTOR BINDING SITE	Lmtk2	ENSMUSG00000038970	ENSEMBL	Cdx1	ENSMUST00000031650	ENSEMBL	N/A	18971253	PAZAR	mm8	1	chr5	144421153	144421403
OREG1462847	Mus musculus	N/A	TRANSCRIPTION FACTOR BINDING SITE	Lmtk2	ENSMUSG00000038970	ENSEMBL	Cdx1	ENSMUST00000031650	ENSEMBL	N/A	18971253	PAZAR	mm9	1	chr5	144928495	144928745
OREG1462848	Mus musculus	N/A	TRANSCRIPTION FACTOR BINDING SITE	Gm23959	ENSMUSG00000087833	ENSEMBL	Cdx1	ENSMUST00000031650	ENSEMBL	N/A	18971253	PAZAR	mm10	1	chr11	17469920	17470170
OREG1462848	Mus musculus	N/A	TRANSCRIPTION FACTOR BINDING SITE	Gm23959	ENSMUSG00000087833	ENSEMBL	Cdx1	ENSMUST00000031650	ENSEMBL	N/A	18971253	PAZAR	mm8	1	chr11	17369923	17370173
OREG1462848	Mus musculus	N/A	TRANSCRIPTION FACTOR BINDING SITE	Gm23959	ENSMUSG00000087833	ENSEMBL	Cdx1	ENSMUST00000031650	ENSEMBL	N/A	18971253	PAZAR	mm9	1	chr11	17369923	17370173
OREG1462849	Mus musculus	N/A	TRANSCRIPTION FACTOR BINDING SITE	Gm23959	ENSMUSG00000087833	ENSEMBL	Cdx1	ENSMUST00000031650	ENSEMBL	N/A	18971253	PAZAR	mm10	1	chr11	17479636	17479886
OREG1462849	Mus musculus	N/A	TRANSCRIPTION FACTOR BINDING SITE	Gm23959	ENSMUSG00000087833	ENSEMBL	Cdx1	ENSMUST00000031650	ENSEMBL	N/A	18971253	PAZAR	mm8	1	chr11	17379639	17379889
OREG1462849	Mus musculus	N/A	TRANSCRIPTION FACTOR BINDING SITE	Gm23959	ENSMUSG00000087833	ENSEMBL	Cdx1	ENSMUST00000031650	ENSEMBL	N/A	18971253	PAZAR	mm9	1	chr11	17379639	17379889
OREG1462850	Mus musculus	N/A	TRANSCRIPTION FACTOR BINDING SITE	Gm23959	ENSMUSG00000087833	ENSEMBL	Cdx1	ENSMUST00000031650	ENSEMBL	N/A	18971253	PAZAR	mm10	1	chr11	17504801	17505051
OREG1462850	Mus musculus	N/A	TRANSCRIPTION FACTOR BINDING SITE	Gm23959	ENSMUSG00000087833	ENSEMBL	Cdx1	ENSMUST00000031650	ENSEMBL	N/A	18971253	PAZAR	mm8	1	chr11	17404804	17405054
OREG1462850	Mus musculus	N/A	TRANSCRIPTION FACTOR BINDING SITE	Gm23959	ENSMUSG00000087833	ENSEMBL	Cdx1	ENSMUST00000031650	ENSEMBL	N/A	18971253	PAZAR	mm9	1	chr11	17404804	17405054
OREG1462851	Mus musculus	N/A	TRANSCRIPTION FACTOR BINDING SITE	Gm23959	ENSMUSG00000087833	ENSEMBL	Cdx1	ENSMUST00000031650	ENSEMBL	N/A	18971253	PAZAR	mm10	1	chr11	17524329	17524579
OREG1462851	Mus musculus	N/A	TRANSCRIPTION FACTOR BINDING SITE	Gm23959	ENSMUSG00000087833	ENSEMBL	Cdx1	ENSMUST00000031650	ENSEMBL	N/A	18971253	PAZAR	mm8	1	chr11	17424332	17424582
OREG1462851	Mus musculus	N/A	TRANSCRIPTION FACTOR BINDING SITE	Gm23959	ENSMUSG00000087833	ENSEMBL	Cdx1	ENSMUST00000031650	ENSEMBL	N/A	18971253	PAZAR	mm9	1	chr11	17424332	17424582
OREG1462852	Mus musculus	N/A	TRANSCRIPTION FACTOR BINDING SITE	Gm23959	ENSMUSG00000087833	ENSEMBL	Cdx1	ENSMUST00000031650	ENSEMBL	N/A	18971253	PAZAR	mm10	1	chr11	17549485	17549735
OREG1462852	Mus musculus	N/A	TRANSCRIPTION FACTOR BINDING SITE	Gm23959	ENSMUSG00000087833	ENSEMBL	Cdx1	ENSMUST00000031650	ENSEMBL	N/A	18971253	PAZAR	mm8	1	chr11	17449488	17449738
OREG1462852	Mus musculus	N/A	TRANSCRIPTION FACTOR BINDING SITE	Gm23959	ENSMUSG00000087833	ENSEMBL	Cdx1	ENSMUST00000031650	ENSEMBL	N/A	18971253	PAZAR	mm9	1	chr11	17449488	17449738
OREG1462853	Mus musculus	N/A	TRANSCRIPTION FACTOR BINDING SITE	Maml3	ENSMUSG00000061143	ENSEMBL	Cdx1	ENSMUST00000031650	ENSEMBL	N/A	18971253	PAZAR	mm10	1	chr3	51739189	51739439
OREG1462853	Mus musculus	N/A	TRANSCRIPTION FACTOR BINDING SITE	Maml3	ENSMUSG00000061143	ENSEMBL	Cdx1	ENSMUST00000031650	ENSEMBL	N/A	18971253	PAZAR	mm8	1	chr3	51827118	51827368
OREG1462853	Mus musculus	N/A	TRANSCRIPTION FACTOR BINDING SITE	Maml3	ENSMUSG00000061143	ENSEMBL	Cdx1	ENSMUST00000031650	ENSEMBL	N/A	18971253	PAZAR	mm9	1	chr3	51543111	51543361
OREG1462854	Mus musculus	N/A	TRANSCRIPTION FACTOR BINDING SITE	Maml3	ENSMUSG00000061143	ENSEMBL	Cdx1	ENSMUST00000031650	ENSEMBL	N/A	18971253	PAZAR	mm10	1	chr3	51778160	51778410
OREG1462854	Mus musculus	N/A	TRANSCRIPTION FACTOR BINDING SITE	Maml3	ENSMUSG00000061143	ENSEMBL	Cdx1	ENSMUST00000031650	ENSEMBL	N/A	18971253	PAZAR	mm8	1	chr3	51866089	51866339
OREG1462854	Mus musculus	N/A	TRANSCRIPTION FACTOR BINDING SITE	Maml3	ENSMUSG00000061143	ENSEMBL	Cdx1	ENSMUST00000031650	ENSEMBL	N/A	18971253	PAZAR	mm9	1	chr3	51582082	51582332
OREG1462855	Mus musculus	N/A	TRANSCRIPTION FACTOR BINDING SITE	Maml3	ENSMUSG00000061143	ENSEMBL	Cdx1	ENSMUST00000031650	ENSEMBL	N/A	18971253	PAZAR	mm10	1	chr3	51801004	51801254
OREG1462855	Mus musculus	N/A	TRANSCRIPTION FACTOR BINDING SITE	Maml3	ENSMUSG00000061143	ENSEMBL	Cdx1	ENSMUST00000031650	ENSEMBL	N/A	18971253	PAZAR	mm8	1	chr3	51888933	51889183
OREG1462855	Mus musculus	N/A	TRANSCRIPTION FACTOR BINDING SITE	Maml3	ENSMUSG00000061143	ENSEMBL	Cdx1	ENSMUST00000031650	ENSEMBL	N/A	18971253	PAZAR	mm9	1	chr3	51604926	51605176
OREG1462856	Mus musculus	N/A	TRANSCRIPTION FACTOR BINDING SITE	Maml3	ENSMUSG00000061143	ENSEMBL	Cdx1	ENSMUST00000031650	ENSEMBL	N/A	18971253	PAZAR	mm10	1	chr3	51845911	51846161
OREG1462856	Mus musculus	N/A	TRANSCRIPTION FACTOR BINDING SITE	Maml3	ENSMUSG00000061143	ENSEMBL	Cdx1	ENSMUST00000031650	ENSEMBL	N/A	18971253	PAZAR	mm8	1	chr3	51933840	51934090
OREG1462856	Mus musculus	N/A	TRANSCRIPTION FACTOR BINDING SITE	Maml3	ENSMUSG00000061143	ENSEMBL	Cdx1	ENSMUST00000031650	ENSEMBL	N/A	18971253	PAZAR	mm9	1	chr3	51649833	51650083
OREG1462857	Mus musculus	N/A	TRANSCRIPTION FACTOR BINDING SITE	Maml3	ENSMUSG00000061143	ENSEMBL	Cdx1	ENSMUST00000031650	ENSEMBL	N/A	18971253	PAZAR	mm10	1	chr3	51964536	51964786
OREG1462857	Mus musculus	N/A	TRANSCRIPTION FACTOR BINDING SITE	Maml3	ENSMUSG00000061143	ENSEMBL	Cdx1	ENSMUST00000031650	ENSEMBL	N/A	18971253	PAZAR	mm8	1	chr3	52052465	52052715
OREG1462857	Mus musculus	N/A	TRANSCRIPTION FACTOR BINDING SITE	Maml3	ENSMUSG00000061143	ENSEMBL	Cdx1	ENSMUST00000031650	ENSEMBL	N/A	18971253	PAZAR	mm9	1	chr3	51768458	51768708
OREG1462858	Mus musculus	N/A	TRANSCRIPTION FACTOR BINDING SITE	Maml3	ENSMUSG00000061143	ENSEMBL	Cdx1	ENSMUST00000031650	ENSEMBL	N/A	18971253	PAZAR	mm10	1	chr3	52008487	52008737
OREG1462858	Mus musculus	N/A	TRANSCRIPTION FACTOR BINDING SITE	Maml3	ENSMUSG00000061143	ENSEMBL	Cdx1	ENSMUST00000031650	ENSEMBL	N/A	18971253	PAZAR	mm8	1	chr3	52096416	52096666
OREG1462858	Mus musculus	N/A	TRANSCRIPTION FACTOR BINDING SITE	Maml3	ENSMUSG00000061143	ENSEMBL	Cdx1	ENSMUST00000031650	ENSEMBL	N/A	18971253	PAZAR	mm9	1	chr3	51812409	51812659
OREG1462859	Mus musculus	N/A	TRANSCRIPTION FACTOR BINDING SITE	Maml3	ENSMUSG00000061143	ENSEMBL	Cdx1	ENSMUST00000031650	ENSEMBL	N/A	18971253	PAZAR	mm10	1	chr3	52013961	52014211
OREG1462859	Mus musculus	N/A	TRANSCRIPTION FACTOR BINDING SITE	Maml3	ENSMUSG00000061143	ENSEMBL	Cdx1	ENSMUST00000031650	ENSEMBL	N/A	18971253	PAZAR	mm8	1	chr3	52101890	52102140
OREG1462859	Mus musculus	N/A	TRANSCRIPTION FACTOR BINDING SITE	Maml3	ENSMUSG00000061143	ENSEMBL	Cdx1	ENSMUST00000031650	ENSEMBL	N/A	18971253	PAZAR	mm9	1	chr3	51817883	51818133
OREG1462860	Mus musculus	N/A	TRANSCRIPTION FACTOR BINDING SITE	Maml3	ENSMUSG00000061143	ENSEMBL	Cdx1	ENSMUST00000031650	ENSEMBL	N/A	18971253	PAZAR	mm10	1	chr3	52055835	52056085
OREG1462860	Mus musculus	N/A	TRANSCRIPTION FACTOR BINDING SITE	Maml3	ENSMUSG00000061143	ENSEMBL	Cdx1	ENSMUST00000031650	ENSEMBL	N/A	18971253	PAZAR	mm8	1	chr3	52143764	52144014
OREG1462860	Mus musculus	N/A	TRANSCRIPTION FACTOR BINDING SITE	Maml3	ENSMUSG00000061143	ENSEMBL	Cdx1	ENSMUST00000031650	ENSEMBL	N/A	18971253	PAZAR	mm9	1	chr3	51859757	51860007
OREG1462861	Mus musculus	N/A	TRANSCRIPTION FACTOR BINDING SITE	Maml3	ENSMUSG00000061143	ENSEMBL	Cdx1	ENSMUST00000031650	ENSEMBL	N/A	18971253	PAZAR	mm10	1	chr3	52090309	52090559
OREG1462861	Mus musculus	N/A	TRANSCRIPTION FACTOR BINDING SITE	Maml3	ENSMUSG00000061143	ENSEMBL	Cdx1	ENSMUST00000031650	ENSEMBL	N/A	18971253	PAZAR	mm8	1	chr3	52178238	52178488
OREG1462861	Mus musculus	N/A	TRANSCRIPTION FACTOR BINDING SITE	Maml3	ENSMUSG00000061143	ENSEMBL	Cdx1	ENSMUST00000031650	ENSEMBL	N/A	18971253	PAZAR	mm9	1	chr3	51894231	51894481
OREG1462862	Mus musculus	N/A	TRANSCRIPTION FACTOR BINDING SITE	Maml3	ENSMUSG00000061143	ENSEMBL	Cdx1	ENSMUST00000031650	ENSEMBL	N/A	18971253	PAZAR	mm10	1	chr3	52131804	52132054
OREG1462862	Mus musculus	N/A	TRANSCRIPTION FACTOR BINDING SITE	Maml3	ENSMUSG00000061143	ENSEMBL	Cdx1	ENSMUST00000031650	ENSEMBL	N/A	18971253	PAZAR	mm8	1	chr3	52219733	52219983
OREG1462862	Mus musculus	N/A	TRANSCRIPTION FACTOR BINDING SITE	Maml3	ENSMUSG00000061143	ENSEMBL	Cdx1	ENSMUST00000031650	ENSEMBL	N/A	18971253	PAZAR	mm9	1	chr3	51935726	51935976
OREG1462863	Mus musculus	N/A	TRANSCRIPTION FACTOR BINDING SITE	Ppip5k2	ENSMUSG00000040648	ENSEMBL	Cdx1	ENSMUST00000031650	ENSEMBL	N/A	18971253	PAZAR	mm10	1	chr1	97698015	97698265
OREG1462863	Mus musculus	N/A	TRANSCRIPTION FACTOR BINDING SITE	Ppip5k2	ENSMUSG00000040648	ENSEMBL	Cdx1	ENSMUST00000031650	ENSEMBL	N/A	18971253	PAZAR	mm8	1	chr1	99528421	99528671
OREG1462863	Mus musculus	N/A	TRANSCRIPTION FACTOR BINDING SITE	Ppip5k2	ENSMUSG00000040648	ENSEMBL	Cdx1	ENSMUST00000031650	ENSEMBL	N/A	18971253	PAZAR	mm9	1	chr1	99594592	99594842
OREG1462864	Mus musculus	N/A	TRANSCRIPTION FACTOR BINDING SITE	Ppip5k2	ENSMUSG00000040648	ENSEMBL	Cdx1	ENSMUST00000031650	ENSEMBL	N/A	18971253	PAZAR	mm10	1	chr1	97728920	97729170
OREG1462864	Mus musculus	N/A	TRANSCRIPTION FACTOR BINDING SITE	Ppip5k2	ENSMUSG00000040648	ENSEMBL	Cdx1	ENSMUST00000031650	ENSEMBL	N/A	18971253	PAZAR	mm8	1	chr1	99559326	99559576
OREG1462864	Mus musculus	N/A	TRANSCRIPTION FACTOR BINDING SITE	Ppip5k2	ENSMUSG00000040648	ENSEMBL	Cdx1	ENSMUST00000031650	ENSEMBL	N/A	18971253	PAZAR	mm9	1	chr1	99625497	99625747
OREG1462865	Mus musculus	N/A	TRANSCRIPTION FACTOR BINDING SITE	Ppip5k2	ENSMUSG00000040648	ENSEMBL	Cdx1	ENSMUST00000031650	ENSEMBL	N/A	18971253	PAZAR	mm10	1	chr1	97739148	97739398
OREG1462865	Mus musculus	N/A	TRANSCRIPTION FACTOR BINDING SITE	Ppip5k2	ENSMUSG00000040648	ENSEMBL	Cdx1	ENSMUST00000031650	ENSEMBL	N/A	18971253	PAZAR	mm8	1	chr1	99569554	99569804
OREG1462865	Mus musculus	N/A	TRANSCRIPTION FACTOR BINDING SITE	Ppip5k2	ENSMUSG00000040648	ENSEMBL	Cdx1	ENSMUST00000031650	ENSEMBL	N/A	18971253	PAZAR	mm9	1	chr1	99635725	99635975
OREG1462866	Mus musculus	N/A	TRANSCRIPTION FACTOR BINDING SITE	Ptpn13	ENSMUSG00000034573	ENSEMBL	Cdx1	ENSMUST00000031650	ENSEMBL	N/A	18971253	PAZAR	mm10	1	chr5	103356587	103356837
OREG1462866	Mus musculus	N/A	TRANSCRIPTION FACTOR BINDING SITE	Ptpn13	ENSMUSG00000034573	ENSEMBL	Cdx1	ENSMUST00000031650	ENSEMBL	N/A	18971253	PAZAR	mm8	1	chr5	103596889	103597139
OREG1462866	Mus musculus	N/A	TRANSCRIPTION FACTOR BINDING SITE	Ptpn13	ENSMUSG00000034573	ENSEMBL	Cdx1	ENSMUST00000031650	ENSEMBL	N/A	18971253	PAZAR	mm9	1	chr5	103785606	103785856
OREG1462867	Mus musculus	N/A	TRANSCRIPTION FACTOR BINDING SITE	Ptpn13	ENSMUSG00000034573	ENSEMBL	Cdx1	ENSMUST00000031650	ENSEMBL	N/A	18971253	PAZAR	mm10	1	chr5	103472547	103472797
OREG1462867	Mus musculus	N/A	TRANSCRIPTION FACTOR BINDING SITE	Ptpn13	ENSMUSG00000034573	ENSEMBL	Cdx1	ENSMUST00000031650	ENSEMBL	N/A	18971253	PAZAR	mm8	1	chr5	103712849	103713099
OREG1462867	Mus musculus	N/A	TRANSCRIPTION FACTOR BINDING SITE	Ptpn13	ENSMUSG00000034573	ENSEMBL	Cdx1	ENSMUST00000031650	ENSEMBL	N/A	18971253	PAZAR	mm9	1	chr5	103901566	103901816
OREG1462868	Mus musculus	N/A	TRANSCRIPTION FACTOR BINDING SITE	Ptpn13	ENSMUSG00000034573	ENSEMBL	Cdx1	ENSMUST00000031650	ENSEMBL	N/A	18971253	PAZAR	mm10	1	chr5	103516505	103516755
OREG1462868	Mus musculus	N/A	TRANSCRIPTION FACTOR BINDING SITE	Ptpn13	ENSMUSG00000034573	ENSEMBL	Cdx1	ENSMUST00000031650	ENSEMBL	N/A	18971253	PAZAR	mm8	1	chr5	103756807	103757057
OREG1462868	Mus musculus	N/A	TRANSCRIPTION FACTOR BINDING SITE	Ptpn13	ENSMUSG00000034573	ENSEMBL	Cdx1	ENSMUST00000031650	ENSEMBL	N/A	18971253	PAZAR	mm9	1	chr5	103945524	103945774
OREG1462869	Mus musculus	N/A	TRANSCRIPTION FACTOR BINDING SITE	Ptpn13	ENSMUSG00000034573	ENSEMBL	Cdx1	ENSMUST00000031650	ENSEMBL	N/A	18971253	PAZAR	mm10	1	chr5	103531781	103532031
OREG1462869	Mus musculus	N/A	TRANSCRIPTION FACTOR BINDING SITE	Ptpn13	ENSMUSG00000034573	ENSEMBL	Cdx1	ENSMUST00000031650	ENSEMBL	N/A	18971253	PAZAR	mm8	1	chr5	103772083	103772333
OREG1462869	Mus musculus	N/A	TRANSCRIPTION FACTOR BINDING SITE	Ptpn13	ENSMUSG00000034573	ENSEMBL	Cdx1	ENSMUST00000031650	ENSEMBL	N/A	18971253	PAZAR	mm9	1	chr5	103960800	103961050
OREG1462870	Mus musculus	N/A	TRANSCRIPTION FACTOR BINDING SITE	Ptpn13	ENSMUSG00000034573	ENSEMBL	Cdx1	ENSMUST00000031650	ENSEMBL	N/A	18971253	PAZAR	mm10	1	chr5	103573991	103574241
OREG1462870	Mus musculus	N/A	TRANSCRIPTION FACTOR BINDING SITE	Ptpn13	ENSMUSG00000034573	ENSEMBL	Cdx1	ENSMUST00000031650	ENSEMBL	N/A	18971253	PAZAR	mm8	1	chr5	103814293	103814543
OREG1462870	Mus musculus	N/A	TRANSCRIPTION FACTOR BINDING SITE	Ptpn13	ENSMUSG00000034573	ENSEMBL	Cdx1	ENSMUST00000031650	ENSEMBL	N/A	18971253	PAZAR	mm9	1	chr5	104003010	104003260
OREG1462871	Mus musculus	N/A	TRANSCRIPTION FACTOR BINDING SITE	Ptpn13	ENSMUSG00000034573	ENSEMBL	Cdx1	ENSMUST00000031650	ENSEMBL	N/A	18971253	PAZAR	mm10	1	chr5	103578808	103579058
OREG1462871	Mus musculus	N/A	TRANSCRIPTION FACTOR BINDING SITE	Ptpn13	ENSMUSG00000034573	ENSEMBL	Cdx1	ENSMUST00000031650	ENSEMBL	N/A	18971253	PAZAR	mm8	1	chr5	103819110	103819360
OREG1462871	Mus musculus	N/A	TRANSCRIPTION FACTOR BINDING SITE	Ptpn13	ENSMUSG00000034573	ENSEMBL	Cdx1	ENSMUST00000031650	ENSEMBL	N/A	18971253	PAZAR	mm9	1	chr5	104007827	104008077
OREG1462872	Mus musculus	N/A	TRANSCRIPTION FACTOR BINDING SITE	Tnfaip8	ENSMUSG00000062210	ENSEMBL	Cdx1	ENSMUST00000031650	ENSEMBL	N/A	18971253	PAZAR	mm10	1	chr18	50093879	50094129
OREG1462872	Mus musculus	N/A	TRANSCRIPTION FACTOR BINDING SITE	Tnfaip8	ENSMUSG00000062210	ENSEMBL	Cdx1	ENSMUST00000031650	ENSEMBL	N/A	18971253	PAZAR	mm8	1	chr18	50219209	50219459
OREG1462872	Mus musculus	N/A	TRANSCRIPTION FACTOR BINDING SITE	Tnfaip8	ENSMUSG00000062210	ENSEMBL	Cdx1	ENSMUST00000031650	ENSEMBL	N/A	18971253	PAZAR	mm9	1	chr18	50253533	50253783
OREG1462873	Mus musculus	N/A	TRANSCRIPTION FACTOR BINDING SITE	Tnfaip8	ENSMUSG00000062210	ENSEMBL	Cdx1	ENSMUST00000031650	ENSEMBL	N/A	18971253	PAZAR	mm10	1	chr18	50107792	50108042
OREG1462873	Mus musculus	N/A	TRANSCRIPTION FACTOR BINDING SITE	Tnfaip8	ENSMUSG00000062210	ENSEMBL	Cdx1	ENSMUST00000031650	ENSEMBL	N/A	18971253	PAZAR	mm8	1	chr18	50233122	50233372
OREG1462873	Mus musculus	N/A	TRANSCRIPTION FACTOR BINDING SITE	Tnfaip8	ENSMUSG00000062210	ENSEMBL	Cdx1	ENSMUST00000031650	ENSEMBL	N/A	18971253	PAZAR	mm9	1	chr18	50267446	50267696
OREG1462874	Mus musculus	N/A	TRANSCRIPTION FACTOR BINDING SITE	MUP-PS3	ENSMUSG00000084242	ENSEMBL	Cdx1	ENSMUST00000031650	ENSEMBL	N/A	18971253	PAZAR	mm10	1	chr4	60271120	60271370
OREG1462874	Mus musculus	N/A	TRANSCRIPTION FACTOR BINDING SITE	MUP-PS3	ENSMUSG00000084242	ENSEMBL	Cdx1	ENSMUST00000031650	ENSEMBL	N/A	18971253	PAZAR	mm8	1	chr4	60365174	60365424
OREG1462874	Mus musculus	N/A	TRANSCRIPTION FACTOR BINDING SITE	MUP-PS3	ENSMUSG00000084242	ENSEMBL	Cdx1	ENSMUST00000031650	ENSEMBL	N/A	18971253	PAZAR	mm9	1	chr4	60283992	60284242
OREG1462875	Mus musculus	N/A	TRANSCRIPTION FACTOR BINDING SITE	Ctnna3	ENSMUSG00000060843	ENSEMBL	Cdx1	ENSMUST00000031650	ENSEMBL	N/A	18971253	PAZAR	mm10	1	chr10	63459073	63459323
OREG1462875	Mus musculus	N/A	TRANSCRIPTION FACTOR BINDING SITE	Ctnna3	ENSMUSG00000060843	ENSEMBL	Cdx1	ENSMUST00000031650	ENSEMBL	N/A	18971253	PAZAR	mm8	1	chr10	62854430	62854680
OREG1462875	Mus musculus	N/A	TRANSCRIPTION FACTOR BINDING SITE	Ctnna3	ENSMUSG00000060843	ENSEMBL	Cdx1	ENSMUST00000031650	ENSEMBL	N/A	18971253	PAZAR	mm9	1	chr10	62921821	62922071
OREG1462876	Mus musculus	N/A	TRANSCRIPTION FACTOR BINDING SITE	Ctnna3	ENSMUSG00000060843	ENSEMBL	Cdx1	ENSMUST00000031650	ENSEMBL	N/A	18971253	PAZAR	mm10	1	chr10	63541944	63542194
OREG1462876	Mus musculus	N/A	TRANSCRIPTION FACTOR BINDING SITE	Ctnna3	ENSMUSG00000060843	ENSEMBL	Cdx1	ENSMUST00000031650	ENSEMBL	N/A	18971253	PAZAR	mm8	1	chr10	62937301	62937551
OREG1462876	Mus musculus	N/A	TRANSCRIPTION FACTOR BINDING SITE	Ctnna3	ENSMUSG00000060843	ENSEMBL	Cdx1	ENSMUST00000031650	ENSEMBL	N/A	18971253	PAZAR	mm9	1	chr10	63004692	63004942
OREG1462877	Mus musculus	N/A	TRANSCRIPTION FACTOR BINDING SITE	Ctnna3	ENSMUSG00000060843	ENSEMBL	Cdx1	ENSMUST00000031650	ENSEMBL	N/A	18971253	PAZAR	mm10	1	chr10	63577553	63577803
OREG1462877	Mus musculus	N/A	TRANSCRIPTION FACTOR BINDING SITE	Ctnna3	ENSMUSG00000060843	ENSEMBL	Cdx1	ENSMUST00000031650	ENSEMBL	N/A	18971253	PAZAR	mm8	1	chr10	62972910	62973160
OREG1462877	Mus musculus	N/A	TRANSCRIPTION FACTOR BINDING SITE	Ctnna3	ENSMUSG00000060843	ENSEMBL	Cdx1	ENSMUST00000031650	ENSEMBL	N/A	18971253	PAZAR	mm9	1	chr10	63040301	63040551
OREG1462878	Mus musculus	N/A	TRANSCRIPTION FACTOR BINDING SITE	Ctnna3	ENSMUSG00000060843	ENSEMBL	Cdx1	ENSMUST00000031650	ENSEMBL	N/A	18971253	PAZAR	mm10	1	chr10	63767524	63767774
OREG1462878	Mus musculus	N/A	TRANSCRIPTION FACTOR BINDING SITE	Ctnna3	ENSMUSG00000060843	ENSEMBL	Cdx1	ENSMUST00000031650	ENSEMBL	N/A	18971253	PAZAR	mm8	1	chr10	63162881	63163131
OREG1462878	Mus musculus	N/A	TRANSCRIPTION FACTOR BINDING SITE	Ctnna3	ENSMUSG00000060843	ENSEMBL	Cdx1	ENSMUST00000031650	ENSEMBL	N/A	18971253	PAZAR	mm9	1	chr10	63230272	63230522
OREG1462879	Mus musculus	N/A	TRANSCRIPTION FACTOR BINDING SITE	Ctnna3	ENSMUSG00000060843	ENSEMBL	Cdx1	ENSMUST00000031650	ENSEMBL	N/A	18971253	PAZAR	mm10	1	chr10	63802437	63802687
OREG1462879	Mus musculus	N/A	TRANSCRIPTION FACTOR BINDING SITE	Ctnna3	ENSMUSG00000060843	ENSEMBL	Cdx1	ENSMUST00000031650	ENSEMBL	N/A	18971253	PAZAR	mm8	1	chr10	63197794	63198044
OREG1462879	Mus musculus	N/A	TRANSCRIPTION FACTOR BINDING SITE	Ctnna3	ENSMUSG00000060843	ENSEMBL	Cdx1	ENSMUST00000031650	ENSEMBL	N/A	18971253	PAZAR	mm9	1	chr10	63265185	63265435
OREG1462880	Mus musculus	N/A	TRANSCRIPTION FACTOR BINDING SITE	Ctnna3	ENSMUSG00000060843	ENSEMBL	Cdx1	ENSMUST00000031650	ENSEMBL	N/A	18971253	PAZAR	mm10	1	chr10	63892003	63892253
OREG1462880	Mus musculus	N/A	TRANSCRIPTION FACTOR BINDING SITE	Ctnna3	ENSMUSG00000060843	ENSEMBL	Cdx1	ENSMUST00000031650	ENSEMBL	N/A	18971253	PAZAR	mm8	1	chr10	63287360	63287610
OREG1462880	Mus musculus	N/A	TRANSCRIPTION FACTOR BINDING SITE	Ctnna3	ENSMUSG00000060843	ENSEMBL	Cdx1	ENSMUST00000031650	ENSEMBL	N/A	18971253	PAZAR	mm9	1	chr10	63354751	63355001
OREG1462881	Mus musculus	N/A	TRANSCRIPTION FACTOR BINDING SITE	Ctnna3	ENSMUSG00000060843	ENSEMBL	Cdx1	ENSMUST00000031650	ENSEMBL	N/A	18971253	PAZAR	mm10	1	chr10	63902811	63903061
OREG1462881	Mus musculus	N/A	TRANSCRIPTION FACTOR BINDING SITE	Ctnna3	ENSMUSG00000060843	ENSEMBL	Cdx1	ENSMUST00000031650	ENSEMBL	N/A	18971253	PAZAR	mm8	1	chr10	63298168	63298418
OREG1462881	Mus musculus	N/A	TRANSCRIPTION FACTOR BINDING SITE	Ctnna3	ENSMUSG00000060843	ENSEMBL	Cdx1	ENSMUST00000031650	ENSEMBL	N/A	18971253	PAZAR	mm9	1	chr10	63365559	63365809
OREG1462882	Mus musculus	N/A	TRANSCRIPTION FACTOR BINDING SITE	Ctnna3	ENSMUSG00000060843	ENSEMBL	Cdx1	ENSMUST00000031650	ENSEMBL	N/A	18971253	PAZAR	mm10	1	chr10	64179896	64180146
OREG1462882	Mus musculus	N/A	TRANSCRIPTION FACTOR BINDING SITE	Ctnna3	ENSMUSG00000060843	ENSEMBL	Cdx1	ENSMUST00000031650	ENSEMBL	N/A	18971253	PAZAR	mm8	1	chr10	63575253	63575503
OREG1462882	Mus musculus	N/A	TRANSCRIPTION FACTOR BINDING SITE	Ctnna3	ENSMUSG00000060843	ENSEMBL	Cdx1	ENSMUST00000031650	ENSEMBL	N/A	18971253	PAZAR	mm9	1	chr10	63642644	63642894
OREG1462883	Mus musculus	N/A	TRANSCRIPTION FACTOR BINDING SITE	Ctnna3	ENSMUSG00000060843	ENSEMBL	Cdx1	ENSMUST00000031650	ENSEMBL	N/A	18971253	PAZAR	mm10	1	chr10	64323374	64323624
OREG1462883	Mus musculus	N/A	TRANSCRIPTION FACTOR BINDING SITE	Ctnna3	ENSMUSG00000060843	ENSEMBL	Cdx1	ENSMUST00000031650	ENSEMBL	N/A	18971253	PAZAR	mm8	1	chr10	63718731	63718981
OREG1462883	Mus musculus	N/A	TRANSCRIPTION FACTOR BINDING SITE	Ctnna3	ENSMUSG00000060843	ENSEMBL	Cdx1	ENSMUST00000031650	ENSEMBL	N/A	18971253	PAZAR	mm9	1	chr10	63786122	63786372
OREG1462884	Mus musculus	N/A	TRANSCRIPTION FACTOR BINDING SITE	Ctnna3	ENSMUSG00000060843	ENSEMBL	Cdx1	ENSMUST00000031650	ENSEMBL	N/A	18971253	PAZAR	mm10	1	chr10	64367642	64367892
OREG1462884	Mus musculus	N/A	TRANSCRIPTION FACTOR BINDING SITE	Ctnna3	ENSMUSG00000060843	ENSEMBL	Cdx1	ENSMUST00000031650	ENSEMBL	N/A	18971253	PAZAR	mm8	1	chr10	63762999	63763249
OREG1462884	Mus musculus	N/A	TRANSCRIPTION FACTOR BINDING SITE	Ctnna3	ENSMUSG00000060843	ENSEMBL	Cdx1	ENSMUST00000031650	ENSEMBL	N/A	18971253	PAZAR	mm9	1	chr10	63830390	63830640
OREG1462885	Mus musculus	N/A	TRANSCRIPTION FACTOR BINDING SITE	Ctnna3	ENSMUSG00000060843	ENSEMBL	Cdx1	ENSMUST00000031650	ENSEMBL	N/A	18971253	PAZAR	mm10	1	chr10	64371553	64371803
OREG1462885	Mus musculus	N/A	TRANSCRIPTION FACTOR BINDING SITE	Ctnna3	ENSMUSG00000060843	ENSEMBL	Cdx1	ENSMUST00000031650	ENSEMBL	N/A	18971253	PAZAR	mm8	1	chr10	63766910	63767160
OREG1462885	Mus musculus	N/A	TRANSCRIPTION FACTOR BINDING SITE	Ctnna3	ENSMUSG00000060843	ENSEMBL	Cdx1	ENSMUST00000031650	ENSEMBL	N/A	18971253	PAZAR	mm9	1	chr10	63834301	63834551
OREG1462886	Mus musculus	N/A	TRANSCRIPTION FACTOR BINDING SITE	Ctnna3	ENSMUSG00000060843	ENSEMBL	Cdx1	ENSMUST00000031650	ENSEMBL	N/A	18971253	PAZAR	mm10	1	chr10	64396681	64396931
OREG1462886	Mus musculus	N/A	TRANSCRIPTION FACTOR BINDING SITE	Ctnna3	ENSMUSG00000060843	ENSEMBL	Cdx1	ENSMUST00000031650	ENSEMBL	N/A	18971253	PAZAR	mm8	1	chr10	63792038	63792288
OREG1462886	Mus musculus	N/A	TRANSCRIPTION FACTOR BINDING SITE	Ctnna3	ENSMUSG00000060843	ENSEMBL	Cdx1	ENSMUST00000031650	ENSEMBL	N/A	18971253	PAZAR	mm9	1	chr10	63859429	63859679
OREG1462887	Mus musculus	N/A	TRANSCRIPTION FACTOR BINDING SITE	Ctnna3	ENSMUSG00000060843	ENSEMBL	Cdx1	ENSMUST00000031650	ENSEMBL	N/A	18971253	PAZAR	mm10	1	chr10	64417993	64418243
OREG1462887	Mus musculus	N/A	TRANSCRIPTION FACTOR BINDING SITE	Ctnna3	ENSMUSG00000060843	ENSEMBL	Cdx1	ENSMUST00000031650	ENSEMBL	N/A	18971253	PAZAR	mm8	1	chr10	63813350	63813600
OREG1462887	Mus musculus	N/A	TRANSCRIPTION FACTOR BINDING SITE	Ctnna3	ENSMUSG00000060843	ENSEMBL	Cdx1	ENSMUST00000031650	ENSEMBL	N/A	18971253	PAZAR	mm9	1	chr10	63880741	63880991
OREG1462888	Mus musculus	N/A	TRANSCRIPTION FACTOR BINDING SITE	Ctnna3	ENSMUSG00000060843	ENSEMBL	Cdx1	ENSMUST00000031650	ENSEMBL	N/A	18971253	PAZAR	mm10	1	chr10	64426495	64426745
OREG1462888	Mus musculus	N/A	TRANSCRIPTION FACTOR BINDING SITE	Ctnna3	ENSMUSG00000060843	ENSEMBL	Cdx1	ENSMUST00000031650	ENSEMBL	N/A	18971253	PAZAR	mm8	1	chr10	63821852	63822102
OREG1462888	Mus musculus	N/A	TRANSCRIPTION FACTOR BINDING SITE	Ctnna3	ENSMUSG00000060843	ENSEMBL	Cdx1	ENSMUST00000031650	ENSEMBL	N/A	18971253	PAZAR	mm9	1	chr10	63889243	63889493
OREG1462889	Mus musculus	N/A	TRANSCRIPTION FACTOR BINDING SITE	Ctnna3	ENSMUSG00000060843	ENSEMBL	Cdx1	ENSMUST00000031650	ENSEMBL	N/A	18971253	PAZAR	mm10	1	chr10	64443582	64443832
OREG1462889	Mus musculus	N/A	TRANSCRIPTION FACTOR BINDING SITE	Ctnna3	ENSMUSG00000060843	ENSEMBL	Cdx1	ENSMUST00000031650	ENSEMBL	N/A	18971253	PAZAR	mm8	1	chr10	63838939	63839189
OREG1462889	Mus musculus	N/A	TRANSCRIPTION FACTOR BINDING SITE	Ctnna3	ENSMUSG00000060843	ENSEMBL	Cdx1	ENSMUST00000031650	ENSEMBL	N/A	18971253	PAZAR	mm9	1	chr10	63906330	63906580
OREG1462890	Mus musculus	N/A	TRANSCRIPTION FACTOR BINDING SITE	Ctnna3	ENSMUSG00000060843	ENSEMBL	Cdx1	ENSMUST00000031650	ENSEMBL	N/A	18971253	PAZAR	mm10	1	chr10	64523645	64523895
OREG1462890	Mus musculus	N/A	TRANSCRIPTION FACTOR BINDING SITE	Ctnna3	ENSMUSG00000060843	ENSEMBL	Cdx1	ENSMUST00000031650	ENSEMBL	N/A	18971253	PAZAR	mm8	1	chr10	63919002	63919252
OREG1462890	Mus musculus	N/A	TRANSCRIPTION FACTOR BINDING SITE	Ctnna3	ENSMUSG00000060843	ENSEMBL	Cdx1	ENSMUST00000031650	ENSEMBL	N/A	18971253	PAZAR	mm9	1	chr10	63986393	63986643
OREG1462891	Mus musculus	N/A	TRANSCRIPTION FACTOR BINDING SITE	Ctnna3	ENSMUSG00000060843	ENSEMBL	Cdx1	ENSMUST00000031650	ENSEMBL	N/A	18971253	PAZAR	mm10	1	chr10	64536321	64536571
OREG1462891	Mus musculus	N/A	TRANSCRIPTION FACTOR BINDING SITE	Ctnna3	ENSMUSG00000060843	ENSEMBL	Cdx1	ENSMUST00000031650	ENSEMBL	N/A	18971253	PAZAR	mm8	1	chr10	63931678	63931928
OREG1462891	Mus musculus	N/A	TRANSCRIPTION FACTOR BINDING SITE	Ctnna3	ENSMUSG00000060843	ENSEMBL	Cdx1	ENSMUST00000031650	ENSEMBL	N/A	18971253	PAZAR	mm9	1	chr10	63999069	63999319
OREG1462892	Mus musculus	N/A	TRANSCRIPTION FACTOR BINDING SITE	Ctnna3	ENSMUSG00000060843	ENSEMBL	Cdx1	ENSMUST00000031650	ENSEMBL	N/A	18971253	PAZAR	mm10	1	chr10	64543706	64543956
OREG1462892	Mus musculus	N/A	TRANSCRIPTION FACTOR BINDING SITE	Ctnna3	ENSMUSG00000060843	ENSEMBL	Cdx1	ENSMUST00000031650	ENSEMBL	N/A	18971253	PAZAR	mm8	1	chr10	63939063	63939313
OREG1462892	Mus musculus	N/A	TRANSCRIPTION FACTOR BINDING SITE	Ctnna3	ENSMUSG00000060843	ENSEMBL	Cdx1	ENSMUST00000031650	ENSEMBL	N/A	18971253	PAZAR	mm9	1	chr10	64006454	64006704
OREG1462893	Mus musculus	N/A	TRANSCRIPTION FACTOR BINDING SITE	Ctnna3	ENSMUSG00000060843	ENSEMBL	Cdx1	ENSMUST00000031650	ENSEMBL	N/A	18971253	PAZAR	mm10	1	chr10	64562922	64563172
OREG1462893	Mus musculus	N/A	TRANSCRIPTION FACTOR BINDING SITE	Ctnna3	ENSMUSG00000060843	ENSEMBL	Cdx1	ENSMUST00000031650	ENSEMBL	N/A	18971253	PAZAR	mm8	1	chr10	63958279	63958529
OREG1462893	Mus musculus	N/A	TRANSCRIPTION FACTOR BINDING SITE	Ctnna3	ENSMUSG00000060843	ENSEMBL	Cdx1	ENSMUST00000031650	ENSEMBL	N/A	18971253	PAZAR	mm9	1	chr10	64025670	64025920
OREG1462894	Mus musculus	N/A	TRANSCRIPTION FACTOR BINDING SITE	Ctnna3	ENSMUSG00000060843	ENSEMBL	Cdx1	ENSMUST00000031650	ENSEMBL	N/A	18971253	PAZAR	mm10	1	chr10	64626913	64627163
OREG1462894	Mus musculus	N/A	TRANSCRIPTION FACTOR BINDING SITE	Ctnna3	ENSMUSG00000060843	ENSEMBL	Cdx1	ENSMUST00000031650	ENSEMBL	N/A	18971253	PAZAR	mm8	1	chr10	64022270	64022520
OREG1462894	Mus musculus	N/A	TRANSCRIPTION FACTOR BINDING SITE	Ctnna3	ENSMUSG00000060843	ENSEMBL	Cdx1	ENSMUST00000031650	ENSEMBL	N/A	18971253	PAZAR	mm9	1	chr10	64089661	64089911
OREG1462895	Mus musculus	N/A	TRANSCRIPTION FACTOR BINDING SITE	Ctnna3	ENSMUSG00000060843	ENSEMBL	Cdx1	ENSMUST00000031650	ENSEMBL	N/A	18971253	PAZAR	mm10	1	chr10	64711654	64711904
OREG1462895	Mus musculus	N/A	TRANSCRIPTION FACTOR BINDING SITE	Ctnna3	ENSMUSG00000060843	ENSEMBL	Cdx1	ENSMUST00000031650	ENSEMBL	N/A	18971253	PAZAR	mm8	1	chr10	64107011	64107261
OREG1462895	Mus musculus	N/A	TRANSCRIPTION FACTOR BINDING SITE	Ctnna3	ENSMUSG00000060843	ENSEMBL	Cdx1	ENSMUST00000031650	ENSEMBL	N/A	18971253	PAZAR	mm9	1	chr10	64174402	64174652
OREG1462896	Mus musculus	N/A	TRANSCRIPTION FACTOR BINDING SITE	Ctnna3	ENSMUSG00000060843	ENSEMBL	Cdx1	ENSMUST00000031650	ENSEMBL	N/A	18971253	PAZAR	mm10	1	chr10	64793334	64793584
OREG1462896	Mus musculus	N/A	TRANSCRIPTION FACTOR BINDING SITE	Ctnna3	ENSMUSG00000060843	ENSEMBL	Cdx1	ENSMUST00000031650	ENSEMBL	N/A	18971253	PAZAR	mm8	1	chr10	64188691	64188941
OREG1462896	Mus musculus	N/A	TRANSCRIPTION FACTOR BINDING SITE	Ctnna3	ENSMUSG00000060843	ENSEMBL	Cdx1	ENSMUST00000031650	ENSEMBL	N/A	18971253	PAZAR	mm9	1	chr10	64256082	64256332
OREG1462897	Mus musculus	N/A	TRANSCRIPTION FACTOR BINDING SITE	Ctnna3	ENSMUSG00000060843	ENSEMBL	Cdx1	ENSMUST00000031650	ENSEMBL	N/A	18971253	PAZAR	mm10	1	chr10	64816327	64816577
OREG1462897	Mus musculus	N/A	TRANSCRIPTION FACTOR BINDING SITE	Ctnna3	ENSMUSG00000060843	ENSEMBL	Cdx1	ENSMUST00000031650	ENSEMBL	N/A	18971253	PAZAR	mm8	1	chr10	64211684	64211934
OREG1462897	Mus musculus	N/A	TRANSCRIPTION FACTOR BINDING SITE	Ctnna3	ENSMUSG00000060843	ENSEMBL	Cdx1	ENSMUST00000031650	ENSEMBL	N/A	18971253	PAZAR	mm9	1	chr10	64279075	64279325
OREG1462898	Mus musculus	N/A	TRANSCRIPTION FACTOR BINDING SITE	Ctnna3	ENSMUSG00000060843	ENSEMBL	Cdx1	ENSMUST00000031650	ENSEMBL	N/A	18971253	PAZAR	mm10	1	chr10	64865519	64865769
OREG1462898	Mus musculus	N/A	TRANSCRIPTION FACTOR BINDING SITE	Ctnna3	ENSMUSG00000060843	ENSEMBL	Cdx1	ENSMUST00000031650	ENSEMBL	N/A	18971253	PAZAR	mm8	1	chr10	64260876	64261126
OREG1462898	Mus musculus	N/A	TRANSCRIPTION FACTOR BINDING SITE	Ctnna3	ENSMUSG00000060843	ENSEMBL	Cdx1	ENSMUST00000031650	ENSEMBL	N/A	18971253	PAZAR	mm9	1	chr10	64328267	64328517
OREG1462899	Mus musculus	N/A	TRANSCRIPTION FACTOR BINDING SITE	Ctnna3	ENSMUSG00000060843	ENSEMBL	Cdx1	ENSMUST00000031650	ENSEMBL	N/A	18971253	PAZAR	mm10	1	chr10	64955214	64955464
OREG1462899	Mus musculus	N/A	TRANSCRIPTION FACTOR BINDING SITE	Ctnna3	ENSMUSG00000060843	ENSEMBL	Cdx1	ENSMUST00000031650	ENSEMBL	N/A	18971253	PAZAR	mm8	1	chr10	64350571	64350821
OREG1462899	Mus musculus	N/A	TRANSCRIPTION FACTOR BINDING SITE	Ctnna3	ENSMUSG00000060843	ENSEMBL	Cdx1	ENSMUST00000031650	ENSEMBL	N/A	18971253	PAZAR	mm9	1	chr10	64417962	64418212
OREG1462900	Mus musculus	N/A	TRANSCRIPTION FACTOR BINDING SITE	Ctnna3	ENSMUSG00000060843	ENSEMBL	Cdx1	ENSMUST00000031650	ENSEMBL	N/A	18971253	PAZAR	mm10	1	chr10	64967555	64967805
OREG1462900	Mus musculus	N/A	TRANSCRIPTION FACTOR BINDING SITE	Ctnna3	ENSMUSG00000060843	ENSEMBL	Cdx1	ENSMUST00000031650	ENSEMBL	N/A	18971253	PAZAR	mm8	1	chr10	64362912	64363162
OREG1462900	Mus musculus	N/A	TRANSCRIPTION FACTOR BINDING SITE	Ctnna3	ENSMUSG00000060843	ENSEMBL	Cdx1	ENSMUST00000031650	ENSEMBL	N/A	18971253	PAZAR	mm9	1	chr10	64430303	64430553
OREG1462901	Mus musculus	N/A	TRANSCRIPTION FACTOR BINDING SITE	Ctnna3	ENSMUSG00000060843	ENSEMBL	Cdx1	ENSMUST00000031650	ENSEMBL	N/A	18971253	PAZAR	mm10	1	chr10	64968805	64969055
OREG1462901	Mus musculus	N/A	TRANSCRIPTION FACTOR BINDING SITE	Ctnna3	ENSMUSG00000060843	ENSEMBL	Cdx1	ENSMUST00000031650	ENSEMBL	N/A	18971253	PAZAR	mm8	1	chr10	64364162	64364412
OREG1462901	Mus musculus	N/A	TRANSCRIPTION FACTOR BINDING SITE	Ctnna3	ENSMUSG00000060843	ENSEMBL	Cdx1	ENSMUST00000031650	ENSEMBL	N/A	18971253	PAZAR	mm9	1	chr10	64431553	64431803
OREG1462902	Mus musculus	N/A	TRANSCRIPTION FACTOR BINDING SITE	Ctnna3	ENSMUSG00000060843	ENSEMBL	Cdx1	ENSMUST00000031650	ENSEMBL	N/A	18971253	PAZAR	mm10	1	chr10	64978059	64978309
OREG1462902	Mus musculus	N/A	TRANSCRIPTION FACTOR BINDING SITE	Ctnna3	ENSMUSG00000060843	ENSEMBL	Cdx1	ENSMUST00000031650	ENSEMBL	N/A	18971253	PAZAR	mm8	1	chr10	64373416	64373666
OREG1462902	Mus musculus	N/A	TRANSCRIPTION FACTOR BINDING SITE	Ctnna3	ENSMUSG00000060843	ENSEMBL	Cdx1	ENSMUST00000031650	ENSEMBL	N/A	18971253	PAZAR	mm9	1	chr10	64440807	64441057
OREG1462903	Mus musculus	N/A	TRANSCRIPTION FACTOR BINDING SITE	Ctnna3	ENSMUSG00000060843	ENSEMBL	Cdx1	ENSMUST00000031650	ENSEMBL	N/A	18971253	PAZAR	mm10	1	chr10	65008072	65008322
OREG1462903	Mus musculus	N/A	TRANSCRIPTION FACTOR BINDING SITE	Ctnna3	ENSMUSG00000060843	ENSEMBL	Cdx1	ENSMUST00000031650	ENSEMBL	N/A	18971253	PAZAR	mm8	1	chr10	64403429	64403679
OREG1462903	Mus musculus	N/A	TRANSCRIPTION FACTOR BINDING SITE	Ctnna3	ENSMUSG00000060843	ENSEMBL	Cdx1	ENSMUST00000031650	ENSEMBL	N/A	18971253	PAZAR	mm9	1	chr10	64470820	64471070
OREG1462904	Mus musculus	N/A	TRANSCRIPTION FACTOR BINDING SITE	Ctnna3	ENSMUSG00000060843	ENSEMBL	Cdx1	ENSMUST00000031650	ENSEMBL	N/A	18971253	PAZAR	mm10	1	chr10	65045011	65045261
OREG1462904	Mus musculus	N/A	TRANSCRIPTION FACTOR BINDING SITE	Ctnna3	ENSMUSG00000060843	ENSEMBL	Cdx1	ENSMUST00000031650	ENSEMBL	N/A	18971253	PAZAR	mm8	1	chr10	64440368	64440618
OREG1462904	Mus musculus	N/A	TRANSCRIPTION FACTOR BINDING SITE	Ctnna3	ENSMUSG00000060843	ENSEMBL	Cdx1	ENSMUST00000031650	ENSEMBL	N/A	18971253	PAZAR	mm9	1	chr10	64507759	64508009
OREG1462905	Mus musculus	N/A	TRANSCRIPTION FACTOR BINDING SITE	Ctnna3	ENSMUSG00000060843	ENSEMBL	Cdx1	ENSMUST00000031650	ENSEMBL	N/A	18971253	PAZAR	mm10	1	chr10	65074703	65074953
OREG1462905	Mus musculus	N/A	TRANSCRIPTION FACTOR BINDING SITE	Ctnna3	ENSMUSG00000060843	ENSEMBL	Cdx1	ENSMUST00000031650	ENSEMBL	N/A	18971253	PAZAR	mm8	1	chr10	64470060	64470310
OREG1462905	Mus musculus	N/A	TRANSCRIPTION FACTOR BINDING SITE	Ctnna3	ENSMUSG00000060843	ENSEMBL	Cdx1	ENSMUST00000031650	ENSEMBL	N/A	18971253	PAZAR	mm9	1	chr10	64537451	64537701
OREG1462906	Mus musculus	N/A	TRANSCRIPTION FACTOR BINDING SITE	Ctnna3	ENSMUSG00000060843	ENSEMBL	Cdx1	ENSMUST00000031650	ENSEMBL	N/A	18971253	PAZAR	mm10	1	chr10	65081122	65081372
OREG1462906	Mus musculus	N/A	TRANSCRIPTION FACTOR BINDING SITE	Ctnna3	ENSMUSG00000060843	ENSEMBL	Cdx1	ENSMUST00000031650	ENSEMBL	N/A	18971253	PAZAR	mm8	1	chr10	64476479	64476729
OREG1462906	Mus musculus	N/A	TRANSCRIPTION FACTOR BINDING SITE	Ctnna3	ENSMUSG00000060843	ENSEMBL	Cdx1	ENSMUST00000031650	ENSEMBL	N/A	18971253	PAZAR	mm9	1	chr10	64543870	64544120
OREG1462907	Mus musculus	N/A	TRANSCRIPTION FACTOR BINDING SITE	Ctnna3	ENSMUSG00000060843	ENSEMBL	Cdx1	ENSMUST00000031650	ENSEMBL	N/A	18971253	PAZAR	mm10	1	chr10	65122699	65122949
OREG1462907	Mus musculus	N/A	TRANSCRIPTION FACTOR BINDING SITE	Ctnna3	ENSMUSG00000060843	ENSEMBL	Cdx1	ENSMUST00000031650	ENSEMBL	N/A	18971253	PAZAR	mm8	1	chr10	64518056	64518306
OREG1462907	Mus musculus	N/A	TRANSCRIPTION FACTOR BINDING SITE	Ctnna3	ENSMUSG00000060843	ENSEMBL	Cdx1	ENSMUST00000031650	ENSEMBL	N/A	18971253	PAZAR	mm9	1	chr10	64585447	64585697
OREG1462908	Mus musculus	N/A	TRANSCRIPTION FACTOR BINDING SITE	Ctnna3	ENSMUSG00000060843	ENSEMBL	Cdx1	ENSMUST00000031650	ENSEMBL	N/A	18971253	PAZAR	mm10	1	chr10	65179732	65179982
OREG1462908	Mus musculus	N/A	TRANSCRIPTION FACTOR BINDING SITE	Ctnna3	ENSMUSG00000060843	ENSEMBL	Cdx1	ENSMUST00000031650	ENSEMBL	N/A	18971253	PAZAR	mm8	1	chr10	64575089	64575339
OREG1462908	Mus musculus	N/A	TRANSCRIPTION FACTOR BINDING SITE	Ctnna3	ENSMUSG00000060843	ENSEMBL	Cdx1	ENSMUST00000031650	ENSEMBL	N/A	18971253	PAZAR	mm9	1	chr10	64642480	64642730
OREG1462909	Mus musculus	N/A	TRANSCRIPTION FACTOR BINDING SITE	Ctnna3	ENSMUSG00000060843	ENSEMBL	Cdx1	ENSMUST00000031650	ENSEMBL	N/A	18971253	PAZAR	mm10	1	chr10	65232561	65232811
OREG1462909	Mus musculus	N/A	TRANSCRIPTION FACTOR BINDING SITE	Ctnna3	ENSMUSG00000060843	ENSEMBL	Cdx1	ENSMUST00000031650	ENSEMBL	N/A	18971253	PAZAR	mm8	1	chr10	64627918	64628168
OREG1462909	Mus musculus	N/A	TRANSCRIPTION FACTOR BINDING SITE	Ctnna3	ENSMUSG00000060843	ENSEMBL	Cdx1	ENSMUST00000031650	ENSEMBL	N/A	18971253	PAZAR	mm9	1	chr10	64695309	64695559
OREG1462910	Mus musculus	N/A	TRANSCRIPTION FACTOR BINDING SITE	Ctnna3	ENSMUSG00000060843	ENSEMBL	Cdx1	ENSMUST00000031650	ENSEMBL	N/A	18971253	PAZAR	mm10	1	chr10	65243650	65243900
OREG1462910	Mus musculus	N/A	TRANSCRIPTION FACTOR BINDING SITE	Ctnna3	ENSMUSG00000060843	ENSEMBL	Cdx1	ENSMUST00000031650	ENSEMBL	N/A	18971253	PAZAR	mm8	1	chr10	64639007	64639257
OREG1462910	Mus musculus	N/A	TRANSCRIPTION FACTOR BINDING SITE	Ctnna3	ENSMUSG00000060843	ENSEMBL	Cdx1	ENSMUST00000031650	ENSEMBL	N/A	18971253	PAZAR	mm9	1	chr10	64706398	64706648
OREG1462911	Mus musculus	N/A	TRANSCRIPTION FACTOR BINDING SITE	Ctnna3	ENSMUSG00000060843	ENSEMBL	Cdx1	ENSMUST00000031650	ENSEMBL	N/A	18971253	PAZAR	mm10	1	chr10	65246237	65246487
OREG1462911	Mus musculus	N/A	TRANSCRIPTION FACTOR BINDING SITE	Ctnna3	ENSMUSG00000060843	ENSEMBL	Cdx1	ENSMUST00000031650	ENSEMBL	N/A	18971253	PAZAR	mm8	1	chr10	64641594	64641844
OREG1462911	Mus musculus	N/A	TRANSCRIPTION FACTOR BINDING SITE	Ctnna3	ENSMUSG00000060843	ENSEMBL	Cdx1	ENSMUST00000031650	ENSEMBL	N/A	18971253	PAZAR	mm9	1	chr10	64708985	64709235
OREG1462912	Mus musculus	N/A	TRANSCRIPTION FACTOR BINDING SITE	Ctnna3	ENSMUSG00000060843	ENSEMBL	Cdx1	ENSMUST00000031650	ENSEMBL	N/A	18971253	PAZAR	mm10	1	chr10	65267128	65267378
OREG1462912	Mus musculus	N/A	TRANSCRIPTION FACTOR BINDING SITE	Ctnna3	ENSMUSG00000060843	ENSEMBL	Cdx1	ENSMUST00000031650	ENSEMBL	N/A	18971253	PAZAR	mm8	1	chr10	64662485	64662735
OREG1462912	Mus musculus	N/A	TRANSCRIPTION FACTOR BINDING SITE	Ctnna3	ENSMUSG00000060843	ENSEMBL	Cdx1	ENSMUST00000031650	ENSEMBL	N/A	18971253	PAZAR	mm9	1	chr10	64729876	64730126
OREG1462913	Mus musculus	N/A	TRANSCRIPTION FACTOR BINDING SITE	Ctnna3	ENSMUSG00000060843	ENSEMBL	Cdx1	ENSMUST00000031650	ENSEMBL	N/A	18971253	PAZAR	mm10	1	chr10	65369072	65369322
OREG1462913	Mus musculus	N/A	TRANSCRIPTION FACTOR BINDING SITE	Ctnna3	ENSMUSG00000060843	ENSEMBL	Cdx1	ENSMUST00000031650	ENSEMBL	N/A	18971253	PAZAR	mm8	1	chr10	64764429	64764679
OREG1462913	Mus musculus	N/A	TRANSCRIPTION FACTOR BINDING SITE	Ctnna3	ENSMUSG00000060843	ENSEMBL	Cdx1	ENSMUST00000031650	ENSEMBL	N/A	18971253	PAZAR	mm9	1	chr10	64831820	64832070
OREG1462914	Mus musculus	N/A	TRANSCRIPTION FACTOR BINDING SITE	Ctnna3	ENSMUSG00000060843	ENSEMBL	Cdx1	ENSMUST00000031650	ENSEMBL	N/A	18971253	PAZAR	mm10	1	chr10	65506360	65506610
OREG1462914	Mus musculus	N/A	TRANSCRIPTION FACTOR BINDING SITE	Ctnna3	ENSMUSG00000060843	ENSEMBL	Cdx1	ENSMUST00000031650	ENSEMBL	N/A	18971253	PAZAR	mm8	1	chr10	64901717	64901967
OREG1462914	Mus musculus	N/A	TRANSCRIPTION FACTOR BINDING SITE	Ctnna3	ENSMUSG00000060843	ENSEMBL	Cdx1	ENSMUST00000031650	ENSEMBL	N/A	18971253	PAZAR	mm9	1	chr10	64969108	64969358
OREG1462915	Mus musculus	N/A	TRANSCRIPTION FACTOR BINDING SITE	Ctnna3	ENSMUSG00000060843	ENSEMBL	Cdx1	ENSMUST00000031650	ENSEMBL	N/A	18971253	PAZAR	mm10	1	chr10	65516656	65516906
OREG1462915	Mus musculus	N/A	TRANSCRIPTION FACTOR BINDING SITE	Ctnna3	ENSMUSG00000060843	ENSEMBL	Cdx1	ENSMUST00000031650	ENSEMBL	N/A	18971253	PAZAR	mm8	1	chr10	64912013	64912263
OREG1462915	Mus musculus	N/A	TRANSCRIPTION FACTOR BINDING SITE	Ctnna3	ENSMUSG00000060843	ENSEMBL	Cdx1	ENSMUST00000031650	ENSEMBL	N/A	18971253	PAZAR	mm9	1	chr10	64979404	64979654
OREG1462916	Mus musculus	N/A	TRANSCRIPTION FACTOR BINDING SITE	Gm11850	ENSMUSG00000082552	ENSEMBL	Cdx1	ENSMUST00000031650	ENSEMBL	N/A	18971253	PAZAR	mm10	1	chr4	17112086	17112336
OREG1462916	Mus musculus	N/A	TRANSCRIPTION FACTOR BINDING SITE	Gm11850	ENSMUSG00000082552	ENSEMBL	Cdx1	ENSMUST00000031650	ENSEMBL	N/A	18971253	PAZAR	mm8	1	chr4	17039233	17039483
OREG1462916	Mus musculus	N/A	TRANSCRIPTION FACTOR BINDING SITE	Gm11850	ENSMUSG00000082552	ENSEMBL	Cdx1	ENSMUST00000031650	ENSEMBL	N/A	18971253	PAZAR	mm9	1	chr4	17039233	17039483
OREG1462917	Mus musculus	N/A	TRANSCRIPTION FACTOR BINDING SITE	Gm11850	ENSMUSG00000082552	ENSEMBL	Cdx1	ENSMUST00000031650	ENSEMBL	N/A	18971253	PAZAR	mm10	1	chr4	17122869	17123119
OREG1462917	Mus musculus	N/A	TRANSCRIPTION FACTOR BINDING SITE	Gm11850	ENSMUSG00000082552	ENSEMBL	Cdx1	ENSMUST00000031650	ENSEMBL	N/A	18971253	PAZAR	mm8	1	chr4	17050016	17050266
OREG1462917	Mus musculus	N/A	TRANSCRIPTION FACTOR BINDING SITE	Gm11850	ENSMUSG00000082552	ENSEMBL	Cdx1	ENSMUST00000031650	ENSEMBL	N/A	18971253	PAZAR	mm9	1	chr4	17050016	17050266
OREG1462918	Mus musculus	N/A	TRANSCRIPTION FACTOR BINDING SITE	Dmbt1	ENSMUSG00000047517	ENSEMBL	Cdx1	ENSMUST00000031650	ENSEMBL	N/A	18971253	PAZAR	mm10	1	chr7	131063102	131063352
OREG1462918	Mus musculus	N/A	TRANSCRIPTION FACTOR BINDING SITE	Dmbt1	ENSMUSG00000047517	ENSEMBL	Cdx1	ENSMUST00000031650	ENSEMBL	N/A	18971253	PAZAR	mm8	1	chr7	130854250	130854500
OREG1462918	Mus musculus	N/A	TRANSCRIPTION FACTOR BINDING SITE	Dmbt1	ENSMUSG00000047517	ENSEMBL	Cdx1	ENSMUST00000031650	ENSEMBL	N/A	18971253	PAZAR	mm9	1	chr7	138206616	138206866
OREG1462919	Mus musculus	N/A	TRANSCRIPTION FACTOR BINDING SITE	Dmbt1	ENSMUSG00000047517	ENSEMBL	Cdx1	ENSMUST00000031650	ENSEMBL	N/A	18971253	PAZAR	mm10	1	chr7	131069480	131069730
OREG1462919	Mus musculus	N/A	TRANSCRIPTION FACTOR BINDING SITE	Dmbt1	ENSMUSG00000047517	ENSEMBL	Cdx1	ENSMUST00000031650	ENSEMBL	N/A	18971253	PAZAR	mm8	1	chr7	130860628	130860878
OREG1462919	Mus musculus	N/A	TRANSCRIPTION FACTOR BINDING SITE	Dmbt1	ENSMUSG00000047517	ENSEMBL	Cdx1	ENSMUST00000031650	ENSEMBL	N/A	18971253	PAZAR	mm9	1	chr7	138212994	138213244
OREG1462920	Mus musculus	N/A	TRANSCRIPTION FACTOR BINDING SITE	Dmbt1	ENSMUSG00000047517	ENSEMBL	Cdx1	ENSMUST00000031650	ENSEMBL	N/A	18971253	PAZAR	mm10	1	chr7	131077158	131077408
OREG1462920	Mus musculus	N/A	TRANSCRIPTION FACTOR BINDING SITE	Dmbt1	ENSMUSG00000047517	ENSEMBL	Cdx1	ENSMUST00000031650	ENSEMBL	N/A	18971253	PAZAR	mm8	1	chr7	130868306	130868556
OREG1462920	Mus musculus	N/A	TRANSCRIPTION FACTOR BINDING SITE	Dmbt1	ENSMUSG00000047517	ENSEMBL	Cdx1	ENSMUST00000031650	ENSEMBL	N/A	18971253	PAZAR	mm9	1	chr7	138220672	138220922
OREG1462921	Mus musculus	N/A	TRANSCRIPTION FACTOR BINDING SITE	Dmbt1	ENSMUSG00000047517	ENSEMBL	Cdx1	ENSMUST00000031650	ENSEMBL	N/A	18971253	PAZAR	mm10	1	chr7	131084874	131085124
OREG1462921	Mus musculus	N/A	TRANSCRIPTION FACTOR BINDING SITE	Dmbt1	ENSMUSG00000047517	ENSEMBL	Cdx1	ENSMUST00000031650	ENSEMBL	N/A	18971253	PAZAR	mm8	1	chr7	130876022	130876272
OREG1462921	Mus musculus	N/A	TRANSCRIPTION FACTOR BINDING SITE	Dmbt1	ENSMUSG00000047517	ENSEMBL	Cdx1	ENSMUST00000031650	ENSEMBL	N/A	18971253	PAZAR	mm9	1	chr7	138228388	138228638
OREG1462922	Mus musculus	N/A	TRANSCRIPTION FACTOR BINDING SITE	Dmbt1	ENSMUSG00000047517	ENSEMBL	Cdx1	ENSMUST00000031650	ENSEMBL	N/A	18971253	PAZAR	mm10	1	chr7	131107068	131107318
OREG1462922	Mus musculus	N/A	TRANSCRIPTION FACTOR BINDING SITE	Dmbt1	ENSMUSG00000047517	ENSEMBL	Cdx1	ENSMUST00000031650	ENSEMBL	N/A	18971253	PAZAR	mm8	1	chr7	130898216	130898466
OREG1462922	Mus musculus	N/A	TRANSCRIPTION FACTOR BINDING SITE	Dmbt1	ENSMUSG00000047517	ENSEMBL	Cdx1	ENSMUST00000031650	ENSEMBL	N/A	18971253	PAZAR	mm9	1	chr7	138250582	138250832
OREG1462923	Mus musculus	N/A	TRANSCRIPTION FACTOR BINDING SITE	Gm13804	ENSMUSG00000080802	ENSEMBL	Cdx1	ENSMUST00000031650	ENSEMBL	N/A	18971253	PAZAR	mm10	1	chr2	98282170	98282420
OREG1462923	Mus musculus	N/A	TRANSCRIPTION FACTOR BINDING SITE	Gm13804	ENSMUSG00000080802	ENSEMBL	Cdx1	ENSMUST00000031650	ENSEMBL	N/A	18971253	PAZAR	mm8	1	chr2	98083009	98083259
OREG1462923	Mus musculus	N/A	TRANSCRIPTION FACTOR BINDING SITE	Gm13804	ENSMUSG00000080802	ENSEMBL	Cdx1	ENSMUST00000031650	ENSEMBL	N/A	18971253	PAZAR	mm9	1	chr2	98122327	98122577
OREG1462924	Mus musculus	N/A	TRANSCRIPTION FACTOR BINDING SITE	GM10492	ENSMUSG00000073366	ENSEMBL	Cdx1	ENSMUST00000031650	ENSEMBL	N/A	18971253	PAZAR	mm10	1	chr17	94806418	94806668
OREG1462924	Mus musculus	N/A	TRANSCRIPTION FACTOR BINDING SITE	GM10492	ENSMUSG00000073366	ENSEMBL	Cdx1	ENSMUST00000031650	ENSEMBL	N/A	18971253	PAZAR	mm8	1	chr17	95110527	95110777
OREG1462924	Mus musculus	N/A	TRANSCRIPTION FACTOR BINDING SITE	GM10492	ENSMUSG00000073366	ENSEMBL	Cdx1	ENSMUST00000031650	ENSEMBL	N/A	18971253	PAZAR	mm9	1	chr17	95205758	95206008
OREG1462925	Mus musculus	N/A	TRANSCRIPTION FACTOR BINDING SITE	GM10492	ENSMUSG00000073366	ENSEMBL	Cdx1	ENSMUST00000031650	ENSEMBL	N/A	18971253	PAZAR	mm10	1	chr17	94816957	94817207
OREG1462925	Mus musculus	N/A	TRANSCRIPTION FACTOR BINDING SITE	GM10492	ENSMUSG00000073366	ENSEMBL	Cdx1	ENSMUST00000031650	ENSEMBL	N/A	18971253	PAZAR	mm8	1	chr17	95121066	95121316
OREG1462925	Mus musculus	N/A	TRANSCRIPTION FACTOR BINDING SITE	GM10492	ENSMUSG00000073366	ENSEMBL	Cdx1	ENSMUST00000031650	ENSEMBL	N/A	18971253	PAZAR	mm9	1	chr17	95216297	95216547
OREG1462926	Mus musculus	N/A	TRANSCRIPTION FACTOR BINDING SITE	GM10492	ENSMUSG00000073366	ENSEMBL	Cdx1	ENSMUST00000031650	ENSEMBL	N/A	18971253	PAZAR	mm10	1	chr17	94818862	94819112
OREG1462926	Mus musculus	N/A	TRANSCRIPTION FACTOR BINDING SITE	GM10492	ENSMUSG00000073366	ENSEMBL	Cdx1	ENSMUST00000031650	ENSEMBL	N/A	18971253	PAZAR	mm8	1	chr17	95122971	95123221
OREG1462926	Mus musculus	N/A	TRANSCRIPTION FACTOR BINDING SITE	GM10492	ENSMUSG00000073366	ENSEMBL	Cdx1	ENSMUST00000031650	ENSEMBL	N/A	18971253	PAZAR	mm9	1	chr17	95218202	95218452
OREG1462927	Mus musculus	N/A	TRANSCRIPTION FACTOR BINDING SITE	Gm23735	ENSMUSG00000064485	ENSEMBL	Cdx1	ENSMUST00000031650	ENSEMBL	N/A	18971253	PAZAR	mm10	1	chr14	71594615	71594865
OREG1462927	Mus musculus	N/A	TRANSCRIPTION FACTOR BINDING SITE	Gm23735	ENSMUSG00000064485	ENSEMBL	Cdx1	ENSMUST00000031650	ENSEMBL	N/A	18971253	PAZAR	mm8	1	chr14	70329695	70329945
OREG1462927	Mus musculus	N/A	TRANSCRIPTION FACTOR BINDING SITE	Gm23735	ENSMUSG00000064485	ENSEMBL	Cdx1	ENSMUST00000031650	ENSEMBL	N/A	18971253	PAZAR	mm9	1	chr14	71994422	71994672
OREG1462928	Mus musculus	N/A	TRANSCRIPTION FACTOR BINDING SITE	Gm23735	ENSMUSG00000064485	ENSEMBL	Cdx1	ENSMUST00000031650	ENSEMBL	N/A	18971253	PAZAR	mm10	1	chr14	71671076	71671326
OREG1462928	Mus musculus	N/A	TRANSCRIPTION FACTOR BINDING SITE	Gm23735	ENSMUSG00000064485	ENSEMBL	Cdx1	ENSMUST00000031650	ENSEMBL	N/A	18971253	PAZAR	mm8	1	chr14	70406156	70406406
OREG1462928	Mus musculus	N/A	TRANSCRIPTION FACTOR BINDING SITE	Gm23735	ENSMUSG00000064485	ENSEMBL	Cdx1	ENSMUST00000031650	ENSEMBL	N/A	18971253	PAZAR	mm9	1	chr14	72070883	72071133
OREG1462929	Mus musculus	N/A	TRANSCRIPTION FACTOR BINDING SITE	Gm23735	ENSMUSG00000064485	ENSEMBL	Cdx1	ENSMUST00000031650	ENSEMBL	N/A	18971253	PAZAR	mm10	1	chr14	71792487	71792737
OREG1462929	Mus musculus	N/A	TRANSCRIPTION FACTOR BINDING SITE	Gm23735	ENSMUSG00000064485	ENSEMBL	Cdx1	ENSMUST00000031650	ENSEMBL	N/A	18971253	PAZAR	mm8	1	chr14	70527567	70527817
OREG1462929	Mus musculus	N/A	TRANSCRIPTION FACTOR BINDING SITE	Gm23735	ENSMUSG00000064485	ENSEMBL	Cdx1	ENSMUST00000031650	ENSEMBL	N/A	18971253	PAZAR	mm9	1	chr14	72192294	72192544
OREG1462930	Mus musculus	N/A	TRANSCRIPTION FACTOR BINDING SITE	Gm23735	ENSMUSG00000064485	ENSEMBL	Cdx1	ENSMUST00000031650	ENSEMBL	N/A	18971253	PAZAR	mm10	1	chr14	71798319	71798569
OREG1462930	Mus musculus	N/A	TRANSCRIPTION FACTOR BINDING SITE	Gm23735	ENSMUSG00000064485	ENSEMBL	Cdx1	ENSMUST00000031650	ENSEMBL	N/A	18971253	PAZAR	mm8	1	chr14	70533399	70533649
OREG1462930	Mus musculus	N/A	TRANSCRIPTION FACTOR BINDING SITE	Gm23735	ENSMUSG00000064485	ENSEMBL	Cdx1	ENSMUST00000031650	ENSEMBL	N/A	18971253	PAZAR	mm9	1	chr14	72198126	72198376
OREG1462931	Mus musculus	N/A	TRANSCRIPTION FACTOR BINDING SITE	Gm23735	ENSMUSG00000064485	ENSEMBL	Cdx1	ENSMUST00000031650	ENSEMBL	N/A	18971253	PAZAR	mm10	1	chr14	71808219	71808469
OREG1462931	Mus musculus	N/A	TRANSCRIPTION FACTOR BINDING SITE	Gm23735	ENSMUSG00000064485	ENSEMBL	Cdx1	ENSMUST00000031650	ENSEMBL	N/A	18971253	PAZAR	mm8	1	chr14	70543299	70543549
OREG1462931	Mus musculus	N/A	TRANSCRIPTION FACTOR BINDING SITE	Gm23735	ENSMUSG00000064485	ENSEMBL	Cdx1	ENSMUST00000031650	ENSEMBL	N/A	18971253	PAZAR	mm9	1	chr14	72208026	72208276
OREG1462932	Mus musculus	N/A	TRANSCRIPTION FACTOR BINDING SITE	Gm23735	ENSMUSG00000064485	ENSEMBL	Cdx1	ENSMUST00000031650	ENSEMBL	N/A	18971253	PAZAR	mm10	1	chr14	71820831	71821081
OREG1462932	Mus musculus	N/A	TRANSCRIPTION FACTOR BINDING SITE	Gm23735	ENSMUSG00000064485	ENSEMBL	Cdx1	ENSMUST00000031650	ENSEMBL	N/A	18971253	PAZAR	mm8	1	chr14	70555911	70556161
OREG1462932	Mus musculus	N/A	TRANSCRIPTION FACTOR BINDING SITE	Gm23735	ENSMUSG00000064485	ENSEMBL	Cdx1	ENSMUST00000031650	ENSEMBL	N/A	18971253	PAZAR	mm9	1	chr14	72220638	72220888
OREG1462933	Mus musculus	N/A	TRANSCRIPTION FACTOR BINDING SITE	Gm23735	ENSMUSG00000064485	ENSEMBL	Cdx1	ENSMUST00000031650	ENSEMBL	N/A	18971253	PAZAR	mm10	1	chr14	71854166	71854416
OREG1462933	Mus musculus	N/A	TRANSCRIPTION FACTOR BINDING SITE	Gm23735	ENSMUSG00000064485	ENSEMBL	Cdx1	ENSMUST00000031650	ENSEMBL	N/A	18971253	PAZAR	mm8	1	chr14	70589246	70589496
OREG1462933	Mus musculus	N/A	TRANSCRIPTION FACTOR BINDING SITE	Gm23735	ENSMUSG00000064485	ENSEMBL	Cdx1	ENSMUST00000031650	ENSEMBL	N/A	18971253	PAZAR	mm9	1	chr14	72253973	72254223
OREG1462934	Mus musculus	N/A	TRANSCRIPTION FACTOR BINDING SITE	Gm23735	ENSMUSG00000064485	ENSEMBL	Cdx1	ENSMUST00000031650	ENSEMBL	N/A	18971253	PAZAR	mm10	1	chr14	71863172	71863422
OREG1462934	Mus musculus	N/A	TRANSCRIPTION FACTOR BINDING SITE	Gm23735	ENSMUSG00000064485	ENSEMBL	Cdx1	ENSMUST00000031650	ENSEMBL	N/A	18971253	PAZAR	mm8	1	chr14	70598252	70598502
OREG1462934	Mus musculus	N/A	TRANSCRIPTION FACTOR BINDING SITE	Gm23735	ENSMUSG00000064485	ENSEMBL	Cdx1	ENSMUST00000031650	ENSEMBL	N/A	18971253	PAZAR	mm9	1	chr14	72262979	72263229
OREG1462935	Mus musculus	N/A	TRANSCRIPTION FACTOR BINDING SITE	Gm23735	ENSMUSG00000064485	ENSEMBL	Cdx1	ENSMUST00000031650	ENSEMBL	N/A	18971253	PAZAR	mm10	1	chr14	71869823	71870073
OREG1462935	Mus musculus	N/A	TRANSCRIPTION FACTOR BINDING SITE	Gm23735	ENSMUSG00000064485	ENSEMBL	Cdx1	ENSMUST00000031650	ENSEMBL	N/A	18971253	PAZAR	mm8	1	chr14	70604903	70605153
OREG1462935	Mus musculus	N/A	TRANSCRIPTION FACTOR BINDING SITE	Gm23735	ENSMUSG00000064485	ENSEMBL	Cdx1	ENSMUST00000031650	ENSEMBL	N/A	18971253	PAZAR	mm9	1	chr14	72269630	72269880
OREG1462936	Mus musculus	N/A	TRANSCRIPTION FACTOR BINDING SITE	Gm23735	ENSMUSG00000064485	ENSEMBL	Cdx1	ENSMUST00000031650	ENSEMBL	N/A	18971253	PAZAR	mm10	1	chr14	71874421	71874671
OREG1462936	Mus musculus	N/A	TRANSCRIPTION FACTOR BINDING SITE	Gm23735	ENSMUSG00000064485	ENSEMBL	Cdx1	ENSMUST00000031650	ENSEMBL	N/A	18971253	PAZAR	mm8	1	chr14	70609501	70609751
OREG1462936	Mus musculus	N/A	TRANSCRIPTION FACTOR BINDING SITE	Gm23735	ENSMUSG00000064485	ENSEMBL	Cdx1	ENSMUST00000031650	ENSEMBL	N/A	18971253	PAZAR	mm9	1	chr14	72274228	72274478
OREG1462937	Mus musculus	N/A	TRANSCRIPTION FACTOR BINDING SITE	Gm23735	ENSMUSG00000064485	ENSEMBL	Cdx1	ENSMUST00000031650	ENSEMBL	N/A	18971253	PAZAR	mm10	1	chr14	71919271	71919521
OREG1462937	Mus musculus	N/A	TRANSCRIPTION FACTOR BINDING SITE	Gm23735	ENSMUSG00000064485	ENSEMBL	Cdx1	ENSMUST00000031650	ENSEMBL	N/A	18971253	PAZAR	mm8	1	chr14	70654351	70654601
OREG1462937	Mus musculus	N/A	TRANSCRIPTION FACTOR BINDING SITE	Gm23735	ENSMUSG00000064485	ENSEMBL	Cdx1	ENSMUST00000031650	ENSEMBL	N/A	18971253	PAZAR	mm9	1	chr14	72319078	72319328
OREG1462938	Mus musculus	N/A	TRANSCRIPTION FACTOR BINDING SITE	Gm23735	ENSMUSG00000064485	ENSEMBL	Cdx1	ENSMUST00000031650	ENSEMBL	N/A	18971253	PAZAR	mm10	1	chr14	71920726	71920976
OREG1462938	Mus musculus	N/A	TRANSCRIPTION FACTOR BINDING SITE	Gm23735	ENSMUSG00000064485	ENSEMBL	Cdx1	ENSMUST00000031650	ENSEMBL	N/A	18971253	PAZAR	mm8	1	chr14	70655806	70656056
OREG1462938	Mus musculus	N/A	TRANSCRIPTION FACTOR BINDING SITE	Gm23735	ENSMUSG00000064485	ENSEMBL	Cdx1	ENSMUST00000031650	ENSEMBL	N/A	18971253	PAZAR	mm9	1	chr14	72320533	72320783
OREG1462939	Mus musculus	N/A	TRANSCRIPTION FACTOR BINDING SITE	Gm23735	ENSMUSG00000064485	ENSEMBL	Cdx1	ENSMUST00000031650	ENSEMBL	N/A	18971253	PAZAR	mm10	1	chr14	71945007	71945257
OREG1462939	Mus musculus	N/A	TRANSCRIPTION FACTOR BINDING SITE	Gm23735	ENSMUSG00000064485	ENSEMBL	Cdx1	ENSMUST00000031650	ENSEMBL	N/A	18971253	PAZAR	mm8	1	chr14	70680087	70680337
OREG1462939	Mus musculus	N/A	TRANSCRIPTION FACTOR BINDING SITE	Gm23735	ENSMUSG00000064485	ENSEMBL	Cdx1	ENSMUST00000031650	ENSEMBL	N/A	18971253	PAZAR	mm9	1	chr14	72344814	72345064
OREG1462940	Mus musculus	N/A	TRANSCRIPTION FACTOR BINDING SITE	Gm23735	ENSMUSG00000064485	ENSEMBL	Cdx1	ENSMUST00000031650	ENSEMBL	N/A	18971253	PAZAR	mm10	1	chr14	71975870	71976120
OREG1462940	Mus musculus	N/A	TRANSCRIPTION FACTOR BINDING SITE	Gm23735	ENSMUSG00000064485	ENSEMBL	Cdx1	ENSMUST00000031650	ENSEMBL	N/A	18971253	PAZAR	mm8	1	chr14	70710950	70711200
OREG1462940	Mus musculus	N/A	TRANSCRIPTION FACTOR BINDING SITE	Gm23735	ENSMUSG00000064485	ENSEMBL	Cdx1	ENSMUST00000031650	ENSEMBL	N/A	18971253	PAZAR	mm9	1	chr14	72375677	72375927
OREG1462941	Mus musculus	N/A	TRANSCRIPTION FACTOR BINDING SITE	Gm23735	ENSMUSG00000064485	ENSEMBL	Cdx1	ENSMUST00000031650	ENSEMBL	N/A	18971253	PAZAR	mm10	1	chr14	71985531	71985781
OREG1462941	Mus musculus	N/A	TRANSCRIPTION FACTOR BINDING SITE	Gm23735	ENSMUSG00000064485	ENSEMBL	Cdx1	ENSMUST00000031650	ENSEMBL	N/A	18971253	PAZAR	mm8	1	chr14	70720611	70720861
OREG1462941	Mus musculus	N/A	TRANSCRIPTION FACTOR BINDING SITE	Gm23735	ENSMUSG00000064485	ENSEMBL	Cdx1	ENSMUST00000031650	ENSEMBL	N/A	18971253	PAZAR	mm9	1	chr14	72385338	72385588
OREG1462942	Mus musculus	N/A	TRANSCRIPTION FACTOR BINDING SITE	Gm23735	ENSMUSG00000064485	ENSEMBL	Cdx1	ENSMUST00000031650	ENSEMBL	N/A	18971253	PAZAR	mm10	1	chr14	72009640	72009890
OREG1462942	Mus musculus	N/A	TRANSCRIPTION FACTOR BINDING SITE	Gm23735	ENSMUSG00000064485	ENSEMBL	Cdx1	ENSMUST00000031650	ENSEMBL	N/A	18971253	PAZAR	mm8	1	chr14	70744720	70744970
OREG1462942	Mus musculus	N/A	TRANSCRIPTION FACTOR BINDING SITE	Gm23735	ENSMUSG00000064485	ENSEMBL	Cdx1	ENSMUST00000031650	ENSEMBL	N/A	18971253	PAZAR	mm9	1	chr14	72409447	72409697
OREG1462943	Mus musculus	N/A	TRANSCRIPTION FACTOR BINDING SITE	Gm23735	ENSMUSG00000064485	ENSEMBL	Cdx1	ENSMUST00000031650	ENSEMBL	N/A	18971253	PAZAR	mm10	1	chr14	72010290	72010540
OREG1462943	Mus musculus	N/A	TRANSCRIPTION FACTOR BINDING SITE	Gm23735	ENSMUSG00000064485	ENSEMBL	Cdx1	ENSMUST00000031650	ENSEMBL	N/A	18971253	PAZAR	mm8	1	chr14	70745370	70745620
OREG1462943	Mus musculus	N/A	TRANSCRIPTION FACTOR BINDING SITE	Gm23735	ENSMUSG00000064485	ENSEMBL	Cdx1	ENSMUST00000031650	ENSEMBL	N/A	18971253	PAZAR	mm9	1	chr14	72410097	72410347
OREG1462944	Mus musculus	N/A	TRANSCRIPTION FACTOR BINDING SITE	Gm23735	ENSMUSG00000064485	ENSEMBL	Cdx1	ENSMUST00000031650	ENSEMBL	N/A	18971253	PAZAR	mm10	1	chr14	72081296	72081546
OREG1462944	Mus musculus	N/A	TRANSCRIPTION FACTOR BINDING SITE	Gm23735	ENSMUSG00000064485	ENSEMBL	Cdx1	ENSMUST00000031650	ENSEMBL	N/A	18971253	PAZAR	mm8	1	chr14	70816376	70816626
OREG1462944	Mus musculus	N/A	TRANSCRIPTION FACTOR BINDING SITE	Gm23735	ENSMUSG00000064485	ENSEMBL	Cdx1	ENSMUST00000031650	ENSEMBL	N/A	18971253	PAZAR	mm9	1	chr14	72481103	72481353
OREG1462945	Mus musculus	N/A	TRANSCRIPTION FACTOR BINDING SITE	Gm23735	ENSMUSG00000064485	ENSEMBL	Cdx1	ENSMUST00000031650	ENSEMBL	N/A	18971253	PAZAR	mm10	1	chr14	72108691	72108941
OREG1462945	Mus musculus	N/A	TRANSCRIPTION FACTOR BINDING SITE	Gm23735	ENSMUSG00000064485	ENSEMBL	Cdx1	ENSMUST00000031650	ENSEMBL	N/A	18971253	PAZAR	mm8	1	chr14	70843771	70844021
OREG1462945	Mus musculus	N/A	TRANSCRIPTION FACTOR BINDING SITE	Gm23735	ENSMUSG00000064485	ENSEMBL	Cdx1	ENSMUST00000031650	ENSEMBL	N/A	18971253	PAZAR	mm9	1	chr14	72508498	72508748
OREG1462946	Mus musculus	N/A	TRANSCRIPTION FACTOR BINDING SITE	Gm23735	ENSMUSG00000064485	ENSEMBL	Cdx1	ENSMUST00000031650	ENSEMBL	N/A	18971253	PAZAR	mm10	1	chr14	72169509	72169759
OREG1462946	Mus musculus	N/A	TRANSCRIPTION FACTOR BINDING SITE	Gm23735	ENSMUSG00000064485	ENSEMBL	Cdx1	ENSMUST00000031650	ENSEMBL	N/A	18971253	PAZAR	mm8	1	chr14	70904589	70904839
OREG1462946	Mus musculus	N/A	TRANSCRIPTION FACTOR BINDING SITE	Gm23735	ENSMUSG00000064485	ENSEMBL	Cdx1	ENSMUST00000031650	ENSEMBL	N/A	18971253	PAZAR	mm9	1	chr14	72569316	72569566
OREG1462947	Mus musculus	N/A	TRANSCRIPTION FACTOR BINDING SITE	Gm23735	ENSMUSG00000064485	ENSEMBL	Cdx1	ENSMUST00000031650	ENSEMBL	N/A	18971253	PAZAR	mm10	1	chr14	72171780	72172030
OREG1462947	Mus musculus	N/A	TRANSCRIPTION FACTOR BINDING SITE	Gm23735	ENSMUSG00000064485	ENSEMBL	Cdx1	ENSMUST00000031650	ENSEMBL	N/A	18971253	PAZAR	mm8	1	chr14	70906860	70907110
OREG1462947	Mus musculus	N/A	TRANSCRIPTION FACTOR BINDING SITE	Gm23735	ENSMUSG00000064485	ENSEMBL	Cdx1	ENSMUST00000031650	ENSEMBL	N/A	18971253	PAZAR	mm9	1	chr14	72571587	72571837
OREG1462948	Mus musculus	N/A	TRANSCRIPTION FACTOR BINDING SITE	Gm23735	ENSMUSG00000064485	ENSEMBL	Cdx1	ENSMUST00000031650	ENSEMBL	N/A	18971253	PAZAR	mm10	1	chr14	72172680	72172930
OREG1462948	Mus musculus	N/A	TRANSCRIPTION FACTOR BINDING SITE	Gm23735	ENSMUSG00000064485	ENSEMBL	Cdx1	ENSMUST00000031650	ENSEMBL	N/A	18971253	PAZAR	mm8	1	chr14	70907760	70908010
OREG1462948	Mus musculus	N/A	TRANSCRIPTION FACTOR BINDING SITE	Gm23735	ENSMUSG00000064485	ENSEMBL	Cdx1	ENSMUST00000031650	ENSEMBL	N/A	18971253	PAZAR	mm9	1	chr14	72572487	72572737
OREG1462949	Mus musculus	N/A	TRANSCRIPTION FACTOR BINDING SITE	Gm23735	ENSMUSG00000064485	ENSEMBL	Cdx1	ENSMUST00000031650	ENSEMBL	N/A	18971253	PAZAR	mm10	1	chr14	72177972	72178222
OREG1462949	Mus musculus	N/A	TRANSCRIPTION FACTOR BINDING SITE	Gm23735	ENSMUSG00000064485	ENSEMBL	Cdx1	ENSMUST00000031650	ENSEMBL	N/A	18971253	PAZAR	mm8	1	chr14	70913052	70913302
OREG1462949	Mus musculus	N/A	TRANSCRIPTION FACTOR BINDING SITE	Gm23735	ENSMUSG00000064485	ENSEMBL	Cdx1	ENSMUST00000031650	ENSEMBL	N/A	18971253	PAZAR	mm9	1	chr14	72577779	72578029
OREG1462950	Mus musculus	N/A	TRANSCRIPTION FACTOR BINDING SITE	Gm23735	ENSMUSG00000064485	ENSEMBL	Cdx1	ENSMUST00000031650	ENSEMBL	N/A	18971253	PAZAR	mm10	1	chr14	72204746	72204996
OREG1462950	Mus musculus	N/A	TRANSCRIPTION FACTOR BINDING SITE	Gm23735	ENSMUSG00000064485	ENSEMBL	Cdx1	ENSMUST00000031650	ENSEMBL	N/A	18971253	PAZAR	mm8	1	chr14	70939826	70940076
OREG1462950	Mus musculus	N/A	TRANSCRIPTION FACTOR BINDING SITE	Gm23735	ENSMUSG00000064485	ENSEMBL	Cdx1	ENSMUST00000031650	ENSEMBL	N/A	18971253	PAZAR	mm9	1	chr14	72604553	72604803
OREG1462951	Mus musculus	N/A	TRANSCRIPTION FACTOR BINDING SITE	Gm23735	ENSMUSG00000064485	ENSEMBL	Cdx1	ENSMUST00000031650	ENSEMBL	N/A	18971253	PAZAR	mm10	1	chr14	72233223	72233473
OREG1462951	Mus musculus	N/A	TRANSCRIPTION FACTOR BINDING SITE	Gm23735	ENSMUSG00000064485	ENSEMBL	Cdx1	ENSMUST00000031650	ENSEMBL	N/A	18971253	PAZAR	mm8	1	chr14	70968303	70968553
OREG1462951	Mus musculus	N/A	TRANSCRIPTION FACTOR BINDING SITE	Gm23735	ENSMUSG00000064485	ENSEMBL	Cdx1	ENSMUST00000031650	ENSEMBL	N/A	18971253	PAZAR	mm9	1	chr14	72633030	72633280
OREG1462952	Mus musculus	N/A	TRANSCRIPTION FACTOR BINDING SITE	Gm23735	ENSMUSG00000064485	ENSEMBL	Cdx1	ENSMUST00000031650	ENSEMBL	N/A	18971253	PAZAR	mm10	1	chr14	72281100	72281350
OREG1462952	Mus musculus	N/A	TRANSCRIPTION FACTOR BINDING SITE	Gm23735	ENSMUSG00000064485	ENSEMBL	Cdx1	ENSMUST00000031650	ENSEMBL	N/A	18971253	PAZAR	mm8	1	chr14	71016180	71016430
OREG1462952	Mus musculus	N/A	TRANSCRIPTION FACTOR BINDING SITE	Gm23735	ENSMUSG00000064485	ENSEMBL	Cdx1	ENSMUST00000031650	ENSEMBL	N/A	18971253	PAZAR	mm9	1	chr14	72680907	72681157
OREG1462953	Mus musculus	N/A	TRANSCRIPTION FACTOR BINDING SITE	Gm23735	ENSMUSG00000064485	ENSEMBL	Cdx1	ENSMUST00000031650	ENSEMBL	N/A	18971253	PAZAR	mm10	1	chr14	72332341	72332591
OREG1462953	Mus musculus	N/A	TRANSCRIPTION FACTOR BINDING SITE	Gm23735	ENSMUSG00000064485	ENSEMBL	Cdx1	ENSMUST00000031650	ENSEMBL	N/A	18971253	PAZAR	mm8	1	chr14	71067421	71067671
OREG1462953	Mus musculus	N/A	TRANSCRIPTION FACTOR BINDING SITE	Gm23735	ENSMUSG00000064485	ENSEMBL	Cdx1	ENSMUST00000031650	ENSEMBL	N/A	18971253	PAZAR	mm9	1	chr14	72732148	72732398
OREG1462954	Mus musculus	N/A	TRANSCRIPTION FACTOR BINDING SITE	Gm15848	ENSMUSG00000086706	ENSEMBL	Cdx1	ENSMUST00000031650	ENSEMBL	N/A	18971253	PAZAR	mm10	1	chr1	130821362	130821612
OREG1462954	Mus musculus	N/A	TRANSCRIPTION FACTOR BINDING SITE	Gm15848	ENSMUSG00000086706	ENSEMBL	Cdx1	ENSMUST00000031650	ENSEMBL	N/A	18971253	PAZAR	mm8	1	chr1	132648908	132649158
OREG1462954	Mus musculus	N/A	TRANSCRIPTION FACTOR BINDING SITE	Gm15848	ENSMUSG00000086706	ENSEMBL	Cdx1	ENSMUST00000031650	ENSEMBL	N/A	18971253	PAZAR	mm9	1	chr1	132717939	132718189
OREG1462955	Mus musculus	N/A	TRANSCRIPTION FACTOR BINDING SITE	C2cd4b	ENSMUSG00000091956	ENSEMBL	Cdx1	ENSMUST00000031650	ENSEMBL	N/A	18971253	PAZAR	mm10	1	chr9	67775705	67775955
OREG1462955	Mus musculus	N/A	TRANSCRIPTION FACTOR BINDING SITE	C2cd4b	ENSMUSG00000091956	ENSEMBL	Cdx1	ENSMUST00000031650	ENSEMBL	N/A	18971253	PAZAR	mm8	1	chr9	67574869	67575119
OREG1462955	Mus musculus	N/A	TRANSCRIPTION FACTOR BINDING SITE	C2cd4b	ENSMUSG00000091956	ENSEMBL	Cdx1	ENSMUST00000031650	ENSEMBL	N/A	18971253	PAZAR	mm9	1	chr9	67623512	67623762
OREG1462956	Mus musculus	N/A	TRANSCRIPTION FACTOR BINDING SITE	Clec3a	ENSMUSG00000008874	ENSEMBL	Cdx1	ENSMUST00000031650	ENSEMBL	N/A	18971253	PAZAR	mm10	1	chr8	114398126	114398376
OREG1462956	Mus musculus	N/A	TRANSCRIPTION FACTOR BINDING SITE	Clec3a	ENSMUSG00000008874	ENSEMBL	Cdx1	ENSMUST00000031650	ENSEMBL	N/A	18971253	PAZAR	mm8	1	chr8	117284103	117284353
OREG1462956	Mus musculus	N/A	TRANSCRIPTION FACTOR BINDING SITE	Clec3a	ENSMUSG00000008874	ENSEMBL	Cdx1	ENSMUST00000031650	ENSEMBL	N/A	18971253	PAZAR	mm9	1	chr8	116922026	116922276
OREG1462957	Mus musculus	N/A	TRANSCRIPTION FACTOR BINDING SITE	Clec3a	ENSMUSG00000008874	ENSEMBL	Cdx1	ENSMUST00000031650	ENSEMBL	N/A	18971253	PAZAR	mm10	1	chr8	114424324	114424574
OREG1462957	Mus musculus	N/A	TRANSCRIPTION FACTOR BINDING SITE	Clec3a	ENSMUSG00000008874	ENSEMBL	Cdx1	ENSMUST00000031650	ENSEMBL	N/A	18971253	PAZAR	mm8	1	chr8	117310301	117310551
OREG1462957	Mus musculus	N/A	TRANSCRIPTION FACTOR BINDING SITE	Clec3a	ENSMUSG00000008874	ENSEMBL	Cdx1	ENSMUST00000031650	ENSEMBL	N/A	18971253	PAZAR	mm9	1	chr8	116948224	116948474
OREG1462958	Mus musculus	N/A	TRANSCRIPTION FACTOR BINDING SITE	Gabrg1	ENSMUSG00000001260	ENSEMBL	Cdx1	ENSMUST00000031650	ENSEMBL	N/A	18971253	PAZAR	mm10	1	chr5	70676051	70676301
OREG1462958	Mus musculus	N/A	TRANSCRIPTION FACTOR BINDING SITE	Gabrg1	ENSMUSG00000001260	ENSEMBL	Cdx1	ENSMUST00000031650	ENSEMBL	N/A	18971253	PAZAR	mm8	1	chr5	70955186	70955436
OREG1462958	Mus musculus	N/A	TRANSCRIPTION FACTOR BINDING SITE	Gabrg1	ENSMUSG00000001260	ENSEMBL	Cdx1	ENSMUST00000031650	ENSEMBL	N/A	18971253	PAZAR	mm9	1	chr5	71067290	71067540
OREG1462959	Mus musculus	N/A	TRANSCRIPTION FACTOR BINDING SITE	Gabrg1	ENSMUSG00000001260	ENSEMBL	Cdx1	ENSMUST00000031650	ENSEMBL	N/A	18971253	PAZAR	mm10	1	chr5	70788146	70788396
OREG1462959	Mus musculus	N/A	TRANSCRIPTION FACTOR BINDING SITE	Gabrg1	ENSMUSG00000001260	ENSEMBL	Cdx1	ENSMUST00000031650	ENSEMBL	N/A	18971253	PAZAR	mm8	1	chr5	71067281	71067531
OREG1462959	Mus musculus	N/A	TRANSCRIPTION FACTOR BINDING SITE	Gabrg1	ENSMUSG00000001260	ENSEMBL	Cdx1	ENSMUST00000031650	ENSEMBL	N/A	18971253	PAZAR	mm9	1	chr5	71179385	71179635
OREG1462960	Mus musculus	N/A	TRANSCRIPTION FACTOR BINDING SITE	Gabrg1	ENSMUSG00000001260	ENSEMBL	Cdx1	ENSMUST00000031650	ENSEMBL	N/A	18971253	PAZAR	mm10	1	chr5	70796774	70797024
OREG1462960	Mus musculus	N/A	TRANSCRIPTION FACTOR BINDING SITE	Gabrg1	ENSMUSG00000001260	ENSEMBL	Cdx1	ENSMUST00000031650	ENSEMBL	N/A	18971253	PAZAR	mm8	1	chr5	71075909	71076159
OREG1462960	Mus musculus	N/A	TRANSCRIPTION FACTOR BINDING SITE	Gabrg1	ENSMUSG00000001260	ENSEMBL	Cdx1	ENSMUST00000031650	ENSEMBL	N/A	18971253	PAZAR	mm9	1	chr5	71188013	71188263
OREG1462961	Mus musculus	N/A	TRANSCRIPTION FACTOR BINDING SITE	Gabrg1	ENSMUSG00000001260	ENSEMBL	Cdx1	ENSMUST00000031650	ENSEMBL	N/A	18971253	PAZAR	mm10	1	chr5	70878295	70878545
OREG1462961	Mus musculus	N/A	TRANSCRIPTION FACTOR BINDING SITE	Gabrg1	ENSMUSG00000001260	ENSEMBL	Cdx1	ENSMUST00000031650	ENSEMBL	N/A	18971253	PAZAR	mm8	1	chr5	71157430	71157680
OREG1462961	Mus musculus	N/A	TRANSCRIPTION FACTOR BINDING SITE	Gabrg1	ENSMUSG00000001260	ENSEMBL	Cdx1	ENSMUST00000031650	ENSEMBL	N/A	18971253	PAZAR	mm9	1	chr5	71269534	71269784
OREG1462962	Mus musculus	N/A	TRANSCRIPTION FACTOR BINDING SITE	Gabrg1	ENSMUSG00000001260	ENSEMBL	Cdx1	ENSMUST00000031650	ENSEMBL	N/A	18971253	PAZAR	mm10	1	chr5	70887213	70887463
OREG1462962	Mus musculus	N/A	TRANSCRIPTION FACTOR BINDING SITE	Gabrg1	ENSMUSG00000001260	ENSEMBL	Cdx1	ENSMUST00000031650	ENSEMBL	N/A	18971253	PAZAR	mm8	1	chr5	71166348	71166598
OREG1462962	Mus musculus	N/A	TRANSCRIPTION FACTOR BINDING SITE	Gabrg1	ENSMUSG00000001260	ENSEMBL	Cdx1	ENSMUST00000031650	ENSEMBL	N/A	18971253	PAZAR	mm9	1	chr5	71278452	71278702
OREG1462963	Mus musculus	N/A	TRANSCRIPTION FACTOR BINDING SITE	Gm24593	ENSMUSG00000084456	ENSEMBL	Cdx1	ENSMUST00000031650	ENSEMBL	N/A	18971253	PAZAR	mm10	1	chr3	90547776	90548026
OREG1462963	Mus musculus	N/A	TRANSCRIPTION FACTOR BINDING SITE	Gm24593	ENSMUSG00000084456	ENSEMBL	Cdx1	ENSMUST00000031650	ENSEMBL	N/A	18971253	PAZAR	mm8	1	chr3	90633703	90633953
OREG1462963	Mus musculus	N/A	TRANSCRIPTION FACTOR BINDING SITE	Gm24593	ENSMUSG00000084456	ENSEMBL	Cdx1	ENSMUST00000031650	ENSEMBL	N/A	18971253	PAZAR	mm9	1	chr3	90351698	90351948
OREG1462964	Mus musculus	N/A	TRANSCRIPTION FACTOR BINDING SITE	Cyfip2	ENSMUSG00000020340	ENSEMBL	Cdx1	ENSMUST00000031650	ENSEMBL	N/A	18971253	PAZAR	mm10	1	chr11	46233087	46233337
OREG1462964	Mus musculus	N/A	TRANSCRIPTION FACTOR BINDING SITE	Cyfip2	ENSMUSG00000020340	ENSEMBL	Cdx1	ENSMUST00000031650	ENSEMBL	N/A	18971253	PAZAR	mm8	1	chr11	46076510	46076760
OREG1462964	Mus musculus	N/A	TRANSCRIPTION FACTOR BINDING SITE	Cyfip2	ENSMUSG00000020340	ENSEMBL	Cdx1	ENSMUST00000031650	ENSEMBL	N/A	18971253	PAZAR	mm9	1	chr11	46046589	46046839
OREG1462965	Mus musculus	N/A	TRANSCRIPTION FACTOR BINDING SITE	Olfr221	ENSMUSG00000044286	ENSEMBL	Cdx1	ENSMUST00000031650	ENSEMBL	N/A	18971253	PAZAR	mm10	1	chr14	52042275	52042525
OREG1462965	Mus musculus	N/A	TRANSCRIPTION FACTOR BINDING SITE	Olfr221	ENSMUSG00000044286	ENSEMBL	Cdx1	ENSMUST00000031650	ENSEMBL	N/A	18971253	PAZAR	mm8	1	chr14	50964226	50964476
OREG1462965	Mus musculus	N/A	TRANSCRIPTION FACTOR BINDING SITE	Olfr221	ENSMUSG00000044286	ENSEMBL	Cdx1	ENSMUST00000031650	ENSEMBL	N/A	18971253	PAZAR	mm9	1	chr14	52661950	52662200
OREG1462966	Mus musculus	N/A	TRANSCRIPTION FACTOR BINDING SITE	C230014O12Rik	ENSMUSG00000087461	ENSEMBL	Cdx1	ENSMUST00000031650	ENSEMBL	N/A	18971253	PAZAR	mm10	1	chr2	34036675	34036925
OREG1462966	Mus musculus	N/A	TRANSCRIPTION FACTOR BINDING SITE	C230014O12Rik	ENSMUSG00000087461	ENSEMBL	Cdx1	ENSMUST00000031650	ENSEMBL	N/A	18971253	PAZAR	mm8	1	chr2	33858684	33858934
OREG1462966	Mus musculus	N/A	TRANSCRIPTION FACTOR BINDING SITE	C230014O12Rik	ENSMUSG00000087461	ENSEMBL	Cdx1	ENSMUST00000031650	ENSEMBL	N/A	18971253	PAZAR	mm9	1	chr2	33892195	33892445
OREG1462967	Mus musculus	N/A	TRANSCRIPTION FACTOR BINDING SITE	C230014O12Rik	ENSMUSG00000087461	ENSEMBL	Cdx1	ENSMUST00000031650	ENSEMBL	N/A	18971253	PAZAR	mm10	1	chr2	34101646	34101896
OREG1462967	Mus musculus	N/A	TRANSCRIPTION FACTOR BINDING SITE	C230014O12Rik	ENSMUSG00000087461	ENSEMBL	Cdx1	ENSMUST00000031650	ENSEMBL	N/A	18971253	PAZAR	mm8	1	chr2	33923655	33923905
OREG1462967	Mus musculus	N/A	TRANSCRIPTION FACTOR BINDING SITE	C230014O12Rik	ENSMUSG00000087461	ENSEMBL	Cdx1	ENSMUST00000031650	ENSEMBL	N/A	18971253	PAZAR	mm9	1	chr2	33957166	33957416
OREG1462968	Mus musculus	N/A	TRANSCRIPTION FACTOR BINDING SITE	C230014O12Rik	ENSMUSG00000087461	ENSEMBL	Cdx1	ENSMUST00000031650	ENSEMBL	N/A	18971253	PAZAR	mm10	1	chr2	34112775	34113025
OREG1462968	Mus musculus	N/A	TRANSCRIPTION FACTOR BINDING SITE	C230014O12Rik	ENSMUSG00000087461	ENSEMBL	Cdx1	ENSMUST00000031650	ENSEMBL	N/A	18971253	PAZAR	mm8	1	chr2	33934784	33935034
OREG1462968	Mus musculus	N/A	TRANSCRIPTION FACTOR BINDING SITE	C230014O12Rik	ENSMUSG00000087461	ENSEMBL	Cdx1	ENSMUST00000031650	ENSEMBL	N/A	18971253	PAZAR	mm9	1	chr2	33968295	33968545
OREG1462969	Mus musculus	N/A	TRANSCRIPTION FACTOR BINDING SITE	C230014O12Rik	ENSMUSG00000087461	ENSEMBL	Cdx1	ENSMUST00000031650	ENSEMBL	N/A	18971253	PAZAR	mm10	1	chr2	34130763	34131013
OREG1462969	Mus musculus	N/A	TRANSCRIPTION FACTOR BINDING SITE	C230014O12Rik	ENSMUSG00000087461	ENSEMBL	Cdx1	ENSMUST00000031650	ENSEMBL	N/A	18971253	PAZAR	mm8	1	chr2	33952772	33953022
OREG1462969	Mus musculus	N/A	TRANSCRIPTION FACTOR BINDING SITE	C230014O12Rik	ENSMUSG00000087461	ENSEMBL	Cdx1	ENSMUST00000031650	ENSEMBL	N/A	18971253	PAZAR	mm9	1	chr2	33986283	33986533
OREG1462970	Mus musculus	N/A	TRANSCRIPTION FACTOR BINDING SITE	Trim30c	ENSMUSG00000078616	ENSEMBL	Cdx1	ENSMUST00000031650	ENSEMBL	N/A	18971253	PAZAR	mm10	1	chr7	104382740	104382990
OREG1462970	Mus musculus	N/A	TRANSCRIPTION FACTOR BINDING SITE	Trim30c	ENSMUSG00000078616	ENSEMBL	Cdx1	ENSMUST00000031650	ENSEMBL	N/A	18971253	PAZAR	mm8	1	chr7	104256561	104256811
OREG1462970	Mus musculus	N/A	TRANSCRIPTION FACTOR BINDING SITE	Trim30c	ENSMUSG00000078616	ENSEMBL	Cdx1	ENSMUST00000031650	ENSEMBL	N/A	18971253	PAZAR	mm9	1	chr7	111531254	111531504
OREG1462971	Mus musculus	N/A	TRANSCRIPTION FACTOR BINDING SITE	Trim30c	ENSMUSG00000078616	ENSEMBL	Cdx1	ENSMUST00000031650	ENSEMBL	N/A	18971253	PAZAR	mm10	1	chr7	104394010	104394260
OREG1462971	Mus musculus	N/A	TRANSCRIPTION FACTOR BINDING SITE	Trim30c	ENSMUSG00000078616	ENSEMBL	Cdx1	ENSMUST00000031650	ENSEMBL	N/A	18971253	PAZAR	mm8	1	chr7	104267831	104268081
OREG1462971	Mus musculus	N/A	TRANSCRIPTION FACTOR BINDING SITE	Trim30c	ENSMUSG00000078616	ENSEMBL	Cdx1	ENSMUST00000031650	ENSEMBL	N/A	18971253	PAZAR	mm9	1	chr7	111542524	111542774
OREG1462972	Mus musculus	N/A	TRANSCRIPTION FACTOR BINDING SITE	Kcns3	ENSMUSG00000043673	ENSEMBL	Cdx1	ENSMUST00000031650	ENSEMBL	N/A	18971253	PAZAR	mm10	1	chr12	11054648	11054898
OREG1462972	Mus musculus	N/A	TRANSCRIPTION FACTOR BINDING SITE	Kcns3	ENSMUSG00000043673	ENSEMBL	Cdx1	ENSMUST00000031650	ENSEMBL	N/A	18971253	PAZAR	mm8	1	chr12	11080991	11081241
OREG1462972	Mus musculus	N/A	TRANSCRIPTION FACTOR BINDING SITE	Kcns3	ENSMUSG00000043673	ENSEMBL	Cdx1	ENSMUST00000031650	ENSEMBL	N/A	18971253	PAZAR	mm9	1	chr12	11061454	11061704
OREG1462973	Mus musculus	N/A	TRANSCRIPTION FACTOR BINDING SITE	Kcns3	ENSMUSG00000043673	ENSEMBL	Cdx1	ENSMUST00000031650	ENSEMBL	N/A	18971253	PAZAR	mm10	1	chr12	11056829	11057079
OREG1462973	Mus musculus	N/A	TRANSCRIPTION FACTOR BINDING SITE	Kcns3	ENSMUSG00000043673	ENSEMBL	Cdx1	ENSMUST00000031650	ENSEMBL	N/A	18971253	PAZAR	mm8	1	chr12	11083172	11083422
OREG1462973	Mus musculus	N/A	TRANSCRIPTION FACTOR BINDING SITE	Kcns3	ENSMUSG00000043673	ENSEMBL	Cdx1	ENSMUST00000031650	ENSEMBL	N/A	18971253	PAZAR	mm9	1	chr12	11063635	11063885
OREG1462974	Mus musculus	N/A	TRANSCRIPTION FACTOR BINDING SITE	Adamts6	ENSMUSG00000046169	ENSEMBL	Cdx1	ENSMUST00000031650	ENSEMBL	N/A	18971253	PAZAR	mm10	1	chr13	104307028	104307278
OREG1462974	Mus musculus	N/A	TRANSCRIPTION FACTOR BINDING SITE	Adamts6	ENSMUSG00000046169	ENSEMBL	Cdx1	ENSMUST00000031650	ENSEMBL	N/A	18971253	PAZAR	mm8	1	chr13	105427410	105427660
OREG1462974	Mus musculus	N/A	TRANSCRIPTION FACTOR BINDING SITE	Adamts6	ENSMUSG00000046169	ENSEMBL	Cdx1	ENSMUST00000031650	ENSEMBL	N/A	18971253	PAZAR	mm9	1	chr13	105097108	105097358
OREG1462975	Mus musculus	N/A	TRANSCRIPTION FACTOR BINDING SITE	Adamts6	ENSMUSG00000046169	ENSEMBL	Cdx1	ENSMUST00000031650	ENSEMBL	N/A	18971253	PAZAR	mm10	1	chr13	104312109	104312359
OREG1462975	Mus musculus	N/A	TRANSCRIPTION FACTOR BINDING SITE	Adamts6	ENSMUSG00000046169	ENSEMBL	Cdx1	ENSMUST00000031650	ENSEMBL	N/A	18971253	PAZAR	mm8	1	chr13	105432491	105432741
OREG1462975	Mus musculus	N/A	TRANSCRIPTION FACTOR BINDING SITE	Adamts6	ENSMUSG00000046169	ENSEMBL	Cdx1	ENSMUST00000031650	ENSEMBL	N/A	18971253	PAZAR	mm9	1	chr13	105102189	105102439
OREG1462976	Mus musculus	N/A	TRANSCRIPTION FACTOR BINDING SITE	Adamts6	ENSMUSG00000046169	ENSEMBL	Cdx1	ENSMUST00000031650	ENSEMBL	N/A	18971253	PAZAR	mm10	1	chr13	104374108	104374358
OREG1462976	Mus musculus	N/A	TRANSCRIPTION FACTOR BINDING SITE	Adamts6	ENSMUSG00000046169	ENSEMBL	Cdx1	ENSMUST00000031650	ENSEMBL	N/A	18971253	PAZAR	mm8	1	chr13	105494490	105494740
OREG1462976	Mus musculus	N/A	TRANSCRIPTION FACTOR BINDING SITE	Adamts6	ENSMUSG00000046169	ENSEMBL	Cdx1	ENSMUST00000031650	ENSEMBL	N/A	18971253	PAZAR	mm9	1	chr13	105164188	105164438
OREG1462977	Mus musculus	N/A	TRANSCRIPTION FACTOR BINDING SITE	Adamts6	ENSMUSG00000046169	ENSEMBL	Cdx1	ENSMUST00000031650	ENSEMBL	N/A	18971253	PAZAR	mm10	1	chr13	104442767	104443017
OREG1462977	Mus musculus	N/A	TRANSCRIPTION FACTOR BINDING SITE	Adamts6	ENSMUSG00000046169	ENSEMBL	Cdx1	ENSMUST00000031650	ENSEMBL	N/A	18971253	PAZAR	mm8	1	chr13	105563149	105563399
OREG1462977	Mus musculus	N/A	TRANSCRIPTION FACTOR BINDING SITE	Adamts6	ENSMUSG00000046169	ENSEMBL	Cdx1	ENSMUST00000031650	ENSEMBL	N/A	18971253	PAZAR	mm9	1	chr13	105232847	105233097
OREG1462978	Mus musculus	N/A	TRANSCRIPTION FACTOR BINDING SITE	Adamts6	ENSMUSG00000046169	ENSEMBL	Cdx1	ENSMUST00000031650	ENSEMBL	N/A	18971253	PAZAR	mm10	1	chr13	104453934	104454184
OREG1462978	Mus musculus	N/A	TRANSCRIPTION FACTOR BINDING SITE	Adamts6	ENSMUSG00000046169	ENSEMBL	Cdx1	ENSMUST00000031650	ENSEMBL	N/A	18971253	PAZAR	mm8	1	chr13	105574316	105574566
OREG1462978	Mus musculus	N/A	TRANSCRIPTION FACTOR BINDING SITE	Adamts6	ENSMUSG00000046169	ENSEMBL	Cdx1	ENSMUST00000031650	ENSEMBL	N/A	18971253	PAZAR	mm9	1	chr13	105244014	105244264
OREG1462979	Mus musculus	N/A	TRANSCRIPTION FACTOR BINDING SITE	Adamts6	ENSMUSG00000046169	ENSEMBL	Cdx1	ENSMUST00000031650	ENSEMBL	N/A	18971253	PAZAR	mm10	1	chr13	104526375	104526625
OREG1462979	Mus musculus	N/A	TRANSCRIPTION FACTOR BINDING SITE	Adamts6	ENSMUSG00000046169	ENSEMBL	Cdx1	ENSMUST00000031650	ENSEMBL	N/A	18971253	PAZAR	mm8	1	chr13	105646757	105647007
OREG1462979	Mus musculus	N/A	TRANSCRIPTION FACTOR BINDING SITE	Adamts6	ENSMUSG00000046169	ENSEMBL	Cdx1	ENSMUST00000031650	ENSEMBL	N/A	18971253	PAZAR	mm9	1	chr13	105316455	105316705
OREG1462980	Mus musculus	N/A	TRANSCRIPTION FACTOR BINDING SITE	Adamts6	ENSMUSG00000046169	ENSEMBL	Cdx1	ENSMUST00000031650	ENSEMBL	N/A	18971253	PAZAR	mm10	1	chr13	104553142	104553392
OREG1462980	Mus musculus	N/A	TRANSCRIPTION FACTOR BINDING SITE	Adamts6	ENSMUSG00000046169	ENSEMBL	Cdx1	ENSMUST00000031650	ENSEMBL	N/A	18971253	PAZAR	mm8	1	chr13	105673524	105673774
OREG1462980	Mus musculus	N/A	TRANSCRIPTION FACTOR BINDING SITE	Adamts6	ENSMUSG00000046169	ENSEMBL	Cdx1	ENSMUST00000031650	ENSEMBL	N/A	18971253	PAZAR	mm9	1	chr13	105343222	105343472
OREG1462981	Mus musculus	N/A	TRANSCRIPTION FACTOR BINDING SITE	Gm24764	ENSMUSG00000065620	ENSEMBL	Cdx1	ENSMUST00000031650	ENSEMBL	N/A	18971253	PAZAR	mm10	1	chr9	37825530	37825780
OREG1462981	Mus musculus	N/A	TRANSCRIPTION FACTOR BINDING SITE	Gm24764	ENSMUSG00000065620	ENSEMBL	Cdx1	ENSMUST00000031650	ENSEMBL	N/A	18971253	PAZAR	mm8	1	chr9	37575201	37575451
OREG1462981	Mus musculus	N/A	TRANSCRIPTION FACTOR BINDING SITE	Gm24764	ENSMUSG00000065620	ENSEMBL	Cdx1	ENSMUST00000031650	ENSEMBL	N/A	18971253	PAZAR	mm9	1	chr9	37633115	37633365
OREG1462982	Mus musculus	N/A	TRANSCRIPTION FACTOR BINDING SITE	Iqcf4	ENSMUSG00000041009	ENSEMBL	Cdx1	ENSMUST00000031650	ENSEMBL	N/A	18971253	PAZAR	mm10	1	chr9	106594222	106594472
OREG1462982	Mus musculus	N/A	TRANSCRIPTION FACTOR BINDING SITE	Iqcf4	ENSMUSG00000041009	ENSEMBL	Cdx1	ENSMUST00000031650	ENSEMBL	N/A	18971253	PAZAR	mm8	1	chr9	106452323	106452573
OREG1462982	Mus musculus	N/A	TRANSCRIPTION FACTOR BINDING SITE	Iqcf4	ENSMUSG00000041009	ENSEMBL	Cdx1	ENSMUST00000031650	ENSEMBL	N/A	18971253	PAZAR	mm9	1	chr9	106496553	106496803
OREG1462983	Mus musculus	N/A	TRANSCRIPTION FACTOR BINDING SITE	Adam22	ENSMUSG00000040537	ENSEMBL	Cdx1	ENSMUST00000031650	ENSEMBL	N/A	18971253	PAZAR	mm10	1	chr5	8147037	8147287
OREG1462983	Mus musculus	N/A	TRANSCRIPTION FACTOR BINDING SITE	Adam22	ENSMUSG00000040537	ENSEMBL	Cdx1	ENSMUST00000031650	ENSEMBL	N/A	18971253	PAZAR	mm8	1	chr5	8153043	8153293
OREG1462983	Mus musculus	N/A	TRANSCRIPTION FACTOR BINDING SITE	Adam22	ENSMUSG00000040537	ENSEMBL	Cdx1	ENSMUST00000031650	ENSEMBL	N/A	18971253	PAZAR	mm9	1	chr5	8147037	8147287
OREG1462984	Mus musculus	N/A	TRANSCRIPTION FACTOR BINDING SITE	Adam22	ENSMUSG00000040537	ENSEMBL	Cdx1	ENSMUST00000031650	ENSEMBL	N/A	18971253	PAZAR	mm10	1	chr5	8227504	8227754
OREG1462984	Mus musculus	N/A	TRANSCRIPTION FACTOR BINDING SITE	Adam22	ENSMUSG00000040537	ENSEMBL	Cdx1	ENSMUST00000031650	ENSEMBL	N/A	18971253	PAZAR	mm8	1	chr5	8233510	8233760
OREG1462984	Mus musculus	N/A	TRANSCRIPTION FACTOR BINDING SITE	Adam22	ENSMUSG00000040537	ENSEMBL	Cdx1	ENSMUST00000031650	ENSEMBL	N/A	18971253	PAZAR	mm9	1	chr5	8227504	8227754
OREG1462985	Mus musculus	N/A	TRANSCRIPTION FACTOR BINDING SITE	Adam22	ENSMUSG00000040537	ENSEMBL	Cdx1	ENSMUST00000031650	ENSEMBL	N/A	18971253	PAZAR	mm10	1	chr5	8230154	8230404
OREG1462985	Mus musculus	N/A	TRANSCRIPTION FACTOR BINDING SITE	Adam22	ENSMUSG00000040537	ENSEMBL	Cdx1	ENSMUST00000031650	ENSEMBL	N/A	18971253	PAZAR	mm8	1	chr5	8236160	8236410
OREG1462985	Mus musculus	N/A	TRANSCRIPTION FACTOR BINDING SITE	Adam22	ENSMUSG00000040537	ENSEMBL	Cdx1	ENSMUST00000031650	ENSEMBL	N/A	18971253	PAZAR	mm9	1	chr5	8230154	8230404
OREG1462986	Mus musculus	N/A	TRANSCRIPTION FACTOR BINDING SITE	Adam22	ENSMUSG00000040537	ENSEMBL	Cdx1	ENSMUST00000031650	ENSEMBL	N/A	18971253	PAZAR	mm10	1	chr5	8243933	8244183
OREG1462986	Mus musculus	N/A	TRANSCRIPTION FACTOR BINDING SITE	Adam22	ENSMUSG00000040537	ENSEMBL	Cdx1	ENSMUST00000031650	ENSEMBL	N/A	18971253	PAZAR	mm8	1	chr5	8249939	8250189
OREG1462986	Mus musculus	N/A	TRANSCRIPTION FACTOR BINDING SITE	Adam22	ENSMUSG00000040537	ENSEMBL	Cdx1	ENSMUST00000031650	ENSEMBL	N/A	18971253	PAZAR	mm9	1	chr5	8243933	8244183
OREG1462987	Mus musculus	N/A	TRANSCRIPTION FACTOR BINDING SITE	Adam22	ENSMUSG00000040537	ENSEMBL	Cdx1	ENSMUST00000031650	ENSEMBL	N/A	18971253	PAZAR	mm10	1	chr5	8274227	8274477
OREG1462987	Mus musculus	N/A	TRANSCRIPTION FACTOR BINDING SITE	Adam22	ENSMUSG00000040537	ENSEMBL	Cdx1	ENSMUST00000031650	ENSEMBL	N/A	18971253	PAZAR	mm8	1	chr5	8280233	8280483
OREG1462987	Mus musculus	N/A	TRANSCRIPTION FACTOR BINDING SITE	Adam22	ENSMUSG00000040537	ENSEMBL	Cdx1	ENSMUST00000031650	ENSEMBL	N/A	18971253	PAZAR	mm9	1	chr5	8274227	8274477
OREG1462988	Mus musculus	N/A	TRANSCRIPTION FACTOR BINDING SITE	Adam22	ENSMUSG00000040537	ENSEMBL	Cdx1	ENSMUST00000031650	ENSEMBL	N/A	18971253	PAZAR	mm10	1	chr5	8300003	8300253
OREG1462988	Mus musculus	N/A	TRANSCRIPTION FACTOR BINDING SITE	Adam22	ENSMUSG00000040537	ENSEMBL	Cdx1	ENSMUST00000031650	ENSEMBL	N/A	18971253	PAZAR	mm8	1	chr5	8306009	8306259
OREG1462988	Mus musculus	N/A	TRANSCRIPTION FACTOR BINDING SITE	Adam22	ENSMUSG00000040537	ENSEMBL	Cdx1	ENSMUST00000031650	ENSEMBL	N/A	18971253	PAZAR	mm9	1	chr5	8300003	8300253
OREG1462989	Mus musculus	N/A	TRANSCRIPTION FACTOR BINDING SITE	Adam22	ENSMUSG00000040537	ENSEMBL	Cdx1	ENSMUST00000031650	ENSEMBL	N/A	18971253	PAZAR	mm10	1	chr5	8307561	8307811
OREG1462989	Mus musculus	N/A	TRANSCRIPTION FACTOR BINDING SITE	Adam22	ENSMUSG00000040537	ENSEMBL	Cdx1	ENSMUST00000031650	ENSEMBL	N/A	18971253	PAZAR	mm8	1	chr5	8313567	8313817
OREG1462989	Mus musculus	N/A	TRANSCRIPTION FACTOR BINDING SITE	Adam22	ENSMUSG00000040537	ENSEMBL	Cdx1	ENSMUST00000031650	ENSEMBL	N/A	18971253	PAZAR	mm9	1	chr5	8307561	8307811
OREG1462990	Mus musculus	N/A	TRANSCRIPTION FACTOR BINDING SITE	Naip3	ENSMUSG00000082956	ENSEMBL	Cdx1	ENSMUST00000031650	ENSEMBL	N/A	18971253	PAZAR	mm10	1	chr13	100342243	100342493
OREG1462990	Mus musculus	N/A	TRANSCRIPTION FACTOR BINDING SITE	Naip3	ENSMUSG00000082956	ENSEMBL	Cdx1	ENSMUST00000031650	ENSEMBL	N/A	18971253	PAZAR	mm8	1	chr13	101442500	101442750
OREG1462990	Mus musculus	N/A	TRANSCRIPTION FACTOR BINDING SITE	Naip3	ENSMUSG00000082956	ENSEMBL	Cdx1	ENSMUST00000031650	ENSEMBL	N/A	18971253	PAZAR	mm9	1	chr13	101112198	101112448
OREG1462991	Mus musculus	N/A	TRANSCRIPTION FACTOR BINDING SITE	Naip3	ENSMUSG00000082956	ENSEMBL	Cdx1	ENSMUST00000031650	ENSEMBL	N/A	18971253	PAZAR	mm10	1	chr13	100344997	100345247
OREG1462991	Mus musculus	N/A	TRANSCRIPTION FACTOR BINDING SITE	Naip3	ENSMUSG00000082956	ENSEMBL	Cdx1	ENSMUST00000031650	ENSEMBL	N/A	18971253	PAZAR	mm8	1	chr13	101445254	101445504
OREG1462991	Mus musculus	N/A	TRANSCRIPTION FACTOR BINDING SITE	Naip3	ENSMUSG00000082956	ENSEMBL	Cdx1	ENSMUST00000031650	ENSEMBL	N/A	18971253	PAZAR	mm9	1	chr13	101114952	101115202
OREG1462992	Mus musculus	N/A	TRANSCRIPTION FACTOR BINDING SITE	Naip3	ENSMUSG00000082956	ENSEMBL	Cdx1	ENSMUST00000031650	ENSEMBL	N/A	18971253	PAZAR	mm10	1	chr13	100345572	100345822
OREG1462992	Mus musculus	N/A	TRANSCRIPTION FACTOR BINDING SITE	Naip3	ENSMUSG00000082956	ENSEMBL	Cdx1	ENSMUST00000031650	ENSEMBL	N/A	18971253	PAZAR	mm8	1	chr13	101445829	101446079
OREG1462992	Mus musculus	N/A	TRANSCRIPTION FACTOR BINDING SITE	Naip3	ENSMUSG00000082956	ENSEMBL	Cdx1	ENSMUST00000031650	ENSEMBL	N/A	18971253	PAZAR	mm9	1	chr13	101115527	101115777
OREG1462993	Mus musculus	N/A	TRANSCRIPTION FACTOR BINDING SITE	Naip3	ENSMUSG00000082956	ENSEMBL	Cdx1	ENSMUST00000031650	ENSEMBL	N/A	18971253	PAZAR	mm10	1	chr13	100349384	100349634
OREG1462993	Mus musculus	N/A	TRANSCRIPTION FACTOR BINDING SITE	Naip3	ENSMUSG00000082956	ENSEMBL	Cdx1	ENSMUST00000031650	ENSEMBL	N/A	18971253	PAZAR	mm8	1	chr13	101449641	101449891
OREG1462993	Mus musculus	N/A	TRANSCRIPTION FACTOR BINDING SITE	Naip3	ENSMUSG00000082956	ENSEMBL	Cdx1	ENSMUST00000031650	ENSEMBL	N/A	18971253	PAZAR	mm9	1	chr13	101119339	101119589
OREG1462994	Mus musculus	N/A	TRANSCRIPTION FACTOR BINDING SITE	Naip3	ENSMUSG00000082956	ENSEMBL	Cdx1	ENSMUST00000031650	ENSEMBL	N/A	18971253	PAZAR	mm10	1	chr13	100350441	100350691
OREG1462994	Mus musculus	N/A	TRANSCRIPTION FACTOR BINDING SITE	Naip3	ENSMUSG00000082956	ENSEMBL	Cdx1	ENSMUST00000031650	ENSEMBL	N/A	18971253	PAZAR	mm8	1	chr13	101450698	101450948
OREG1462994	Mus musculus	N/A	TRANSCRIPTION FACTOR BINDING SITE	Naip3	ENSMUSG00000082956	ENSEMBL	Cdx1	ENSMUST00000031650	ENSEMBL	N/A	18971253	PAZAR	mm9	1	chr13	101120396	101120646
OREG1462995	Mus musculus	N/A	TRANSCRIPTION FACTOR BINDING SITE	Naip3	ENSMUSG00000082956	ENSEMBL	Cdx1	ENSMUST00000031650	ENSEMBL	N/A	18971253	PAZAR	mm10	1	chr13	100358036	100358286
OREG1462995	Mus musculus	N/A	TRANSCRIPTION FACTOR BINDING SITE	Naip3	ENSMUSG00000082956	ENSEMBL	Cdx1	ENSMUST00000031650	ENSEMBL	N/A	18971253	PAZAR	mm8	1	chr13	101458293	101458543
OREG1462995	Mus musculus	N/A	TRANSCRIPTION FACTOR BINDING SITE	Naip3	ENSMUSG00000082956	ENSEMBL	Cdx1	ENSMUST00000031650	ENSEMBL	N/A	18971253	PAZAR	mm9	1	chr13	101127991	101128241
OREG1462996	Mus musculus	N/A	TRANSCRIPTION FACTOR BINDING SITE	Naip3	ENSMUSG00000082956	ENSEMBL	Cdx1	ENSMUST00000031650	ENSEMBL	N/A	18971253	PAZAR	mm10	1	chr13	100361583	100361833
OREG1462996	Mus musculus	N/A	TRANSCRIPTION FACTOR BINDING SITE	Naip3	ENSMUSG00000082956	ENSEMBL	Cdx1	ENSMUST00000031650	ENSEMBL	N/A	18971253	PAZAR	mm8	1	chr13	101461840	101462090
OREG1462996	Mus musculus	N/A	TRANSCRIPTION FACTOR BINDING SITE	Naip3	ENSMUSG00000082956	ENSEMBL	Cdx1	ENSMUST00000031650	ENSEMBL	N/A	18971253	PAZAR	mm9	1	chr13	101131538	101131788
OREG1462997	Mus musculus	N/A	TRANSCRIPTION FACTOR BINDING SITE	U6	ENSMUSG00000064534	ENSEMBL	Cdx1	ENSMUST00000031650	ENSEMBL	N/A	18971253	PAZAR	mm10	1	chr9	49848036	49848286
OREG1462997	Mus musculus	N/A	TRANSCRIPTION FACTOR BINDING SITE	U6	ENSMUSG00000064534	ENSEMBL	Cdx1	ENSMUST00000031650	ENSEMBL	N/A	18971253	PAZAR	mm8	1	chr9	49600266	49600516
OREG1462997	Mus musculus	N/A	TRANSCRIPTION FACTOR BINDING SITE	U6	ENSMUSG00000064534	ENSEMBL	Cdx1	ENSMUST00000031650	ENSEMBL	N/A	18971253	PAZAR	mm9	1	chr9	49656141	49656391
OREG1462998	Mus musculus	N/A	TRANSCRIPTION FACTOR BINDING SITE	U6	ENSMUSG00000064534	ENSEMBL	Cdx1	ENSMUST00000031650	ENSEMBL	N/A	18971253	PAZAR	mm10	1	chr9	49901002	49901252
OREG1462998	Mus musculus	N/A	TRANSCRIPTION FACTOR BINDING SITE	U6	ENSMUSG00000064534	ENSEMBL	Cdx1	ENSMUST00000031650	ENSEMBL	N/A	18971253	PAZAR	mm8	1	chr9	49653232	49653482
OREG1462998	Mus musculus	N/A	TRANSCRIPTION FACTOR BINDING SITE	U6	ENSMUSG00000064534	ENSEMBL	Cdx1	ENSMUST00000031650	ENSEMBL	N/A	18971253	PAZAR	mm9	1	chr9	49709107	49709357
OREG1462999	Mus musculus	N/A	TRANSCRIPTION FACTOR BINDING SITE	U6	ENSMUSG00000064534	ENSEMBL	Cdx1	ENSMUST00000031650	ENSEMBL	N/A	18971253	PAZAR	mm10	1	chr9	49902429	49902679
OREG1462999	Mus musculus	N/A	TRANSCRIPTION FACTOR BINDING SITE	U6	ENSMUSG00000064534	ENSEMBL	Cdx1	ENSMUST00000031650	ENSEMBL	N/A	18971253	PAZAR	mm8	1	chr9	49654659	49654909
OREG1462999	Mus musculus	N/A	TRANSCRIPTION FACTOR BINDING SITE	U6	ENSMUSG00000064534	ENSEMBL	Cdx1	ENSMUST00000031650	ENSEMBL	N/A	18971253	PAZAR	mm9	1	chr9	49710534	49710784
OREG1463000	Mus musculus	N/A	TRANSCRIPTION FACTOR BINDING SITE	U6	ENSMUSG00000064534	ENSEMBL	Cdx1	ENSMUST00000031650	ENSEMBL	N/A	18971253	PAZAR	mm10	1	chr9	49939314	49939564
OREG1463000	Mus musculus	N/A	TRANSCRIPTION FACTOR BINDING SITE	U6	ENSMUSG00000064534	ENSEMBL	Cdx1	ENSMUST00000031650	ENSEMBL	N/A	18971253	PAZAR	mm8	1	chr9	49691544	49691794
OREG1463000	Mus musculus	N/A	TRANSCRIPTION FACTOR BINDING SITE	U6	ENSMUSG00000064534	ENSEMBL	Cdx1	ENSMUST00000031650	ENSEMBL	N/A	18971253	PAZAR	mm9	1	chr9	49747419	49747669
OREG1463001	Mus musculus	N/A	TRANSCRIPTION FACTOR BINDING SITE	U6	ENSMUSG00000064534	ENSEMBL	Cdx1	ENSMUST00000031650	ENSEMBL	N/A	18971253	PAZAR	mm10	1	chr9	49986524	49986774
OREG1463001	Mus musculus	N/A	TRANSCRIPTION FACTOR BINDING SITE	U6	ENSMUSG00000064534	ENSEMBL	Cdx1	ENSMUST00000031650	ENSEMBL	N/A	18971253	PAZAR	mm8	1	chr9	49738754	49739004
OREG1463001	Mus musculus	N/A	TRANSCRIPTION FACTOR BINDING SITE	U6	ENSMUSG00000064534	ENSEMBL	Cdx1	ENSMUST00000031650	ENSEMBL	N/A	18971253	PAZAR	mm9	1	chr9	49794629	49794879
OREG1463002	Mus musculus	N/A	TRANSCRIPTION FACTOR BINDING SITE	U6	ENSMUSG00000064534	ENSEMBL	Cdx1	ENSMUST00000031650	ENSEMBL	N/A	18971253	PAZAR	mm10	1	chr9	50013308	50013558
OREG1463002	Mus musculus	N/A	TRANSCRIPTION FACTOR BINDING SITE	U6	ENSMUSG00000064534	ENSEMBL	Cdx1	ENSMUST00000031650	ENSEMBL	N/A	18971253	PAZAR	mm8	1	chr9	49765538	49765788
OREG1463002	Mus musculus	N/A	TRANSCRIPTION FACTOR BINDING SITE	U6	ENSMUSG00000064534	ENSEMBL	Cdx1	ENSMUST00000031650	ENSEMBL	N/A	18971253	PAZAR	mm9	1	chr9	49821413	49821663
OREG1463003	Mus musculus	N/A	TRANSCRIPTION FACTOR BINDING SITE	U6	ENSMUSG00000064534	ENSEMBL	Cdx1	ENSMUST00000031650	ENSEMBL	N/A	18971253	PAZAR	mm10	1	chr9	50039312	50039562
OREG1463003	Mus musculus	N/A	TRANSCRIPTION FACTOR BINDING SITE	U6	ENSMUSG00000064534	ENSEMBL	Cdx1	ENSMUST00000031650	ENSEMBL	N/A	18971253	PAZAR	mm8	1	chr9	49791542	49791792
OREG1463003	Mus musculus	N/A	TRANSCRIPTION FACTOR BINDING SITE	U6	ENSMUSG00000064534	ENSEMBL	Cdx1	ENSMUST00000031650	ENSEMBL	N/A	18971253	PAZAR	mm9	1	chr9	49847417	49847667
OREG1463004	Mus musculus	N/A	TRANSCRIPTION FACTOR BINDING SITE	Ccdc54	ENSMUSG00000050685	ENSEMBL	Cdx1	ENSMUST00000031650	ENSEMBL	N/A	18971253	PAZAR	mm10	1	chr16	50594711	50594961
OREG1463004	Mus musculus	N/A	TRANSCRIPTION FACTOR BINDING SITE	Ccdc54	ENSMUSG00000050685	ENSEMBL	Cdx1	ENSMUST00000031650	ENSEMBL	N/A	18971253	PAZAR	mm8	1	chr16	50514059	50514309
OREG1463004	Mus musculus	N/A	TRANSCRIPTION FACTOR BINDING SITE	Ccdc54	ENSMUSG00000050685	ENSEMBL	Cdx1	ENSMUST00000031650	ENSEMBL	N/A	18971253	PAZAR	mm9	1	chr16	50594824	50595074
OREG1463005	Mus musculus	N/A	TRANSCRIPTION FACTOR BINDING SITE	Ccdc54	ENSMUSG00000050685	ENSEMBL	Cdx1	ENSMUST00000031650	ENSEMBL	N/A	18971253	PAZAR	mm10	1	chr16	50596032	50596282
OREG1463005	Mus musculus	N/A	TRANSCRIPTION FACTOR BINDING SITE	Ccdc54	ENSMUSG00000050685	ENSEMBL	Cdx1	ENSMUST00000031650	ENSEMBL	N/A	18971253	PAZAR	mm8	1	chr16	50515380	50515630
OREG1463005	Mus musculus	N/A	TRANSCRIPTION FACTOR BINDING SITE	Ccdc54	ENSMUSG00000050685	ENSEMBL	Cdx1	ENSMUST00000031650	ENSEMBL	N/A	18971253	PAZAR	mm9	1	chr16	50596145	50596395
OREG1463006	Mus musculus	N/A	TRANSCRIPTION FACTOR BINDING SITE	Ccdc54	ENSMUSG00000050685	ENSEMBL	Cdx1	ENSMUST00000031650	ENSEMBL	N/A	18971253	PAZAR	mm10	1	chr16	50601849	50602099
OREG1463006	Mus musculus	N/A	TRANSCRIPTION FACTOR BINDING SITE	Ccdc54	ENSMUSG00000050685	ENSEMBL	Cdx1	ENSMUST00000031650	ENSEMBL	N/A	18971253	PAZAR	mm8	1	chr16	50521197	50521447
OREG1463006	Mus musculus	N/A	TRANSCRIPTION FACTOR BINDING SITE	Ccdc54	ENSMUSG00000050685	ENSEMBL	Cdx1	ENSMUST00000031650	ENSEMBL	N/A	18971253	PAZAR	mm9	1	chr16	50601962	50602212
OREG1463007	Mus musculus	N/A	TRANSCRIPTION FACTOR BINDING SITE	Ccdc54	ENSMUSG00000050685	ENSEMBL	Cdx1	ENSMUST00000031650	ENSEMBL	N/A	18971253	PAZAR	mm10	1	chr16	50620963	50621213
OREG1463007	Mus musculus	N/A	TRANSCRIPTION FACTOR BINDING SITE	Ccdc54	ENSMUSG00000050685	ENSEMBL	Cdx1	ENSMUST00000031650	ENSEMBL	N/A	18971253	PAZAR	mm8	1	chr16	50540311	50540561
OREG1463007	Mus musculus	N/A	TRANSCRIPTION FACTOR BINDING SITE	Ccdc54	ENSMUSG00000050685	ENSEMBL	Cdx1	ENSMUST00000031650	ENSEMBL	N/A	18971253	PAZAR	mm9	1	chr16	50621076	50621326
OREG1463008	Mus musculus	N/A	TRANSCRIPTION FACTOR BINDING SITE	Tspan33	ENSMUSG00000001763	ENSEMBL	Cdx1	ENSMUST00000031650	ENSEMBL	N/A	18971253	PAZAR	mm10	1	chr6	29676742	29676992
OREG1463008	Mus musculus	N/A	TRANSCRIPTION FACTOR BINDING SITE	Tspan33	ENSMUSG00000001763	ENSEMBL	Cdx1	ENSMUST00000031650	ENSEMBL	N/A	18971253	PAZAR	mm8	1	chr6	29626752	29627002
OREG1463008	Mus musculus	N/A	TRANSCRIPTION FACTOR BINDING SITE	Tspan33	ENSMUSG00000001763	ENSEMBL	Cdx1	ENSMUST00000031650	ENSEMBL	N/A	18971253	PAZAR	mm9	1	chr6	29626742	29626992
OREG1463009	Mus musculus	N/A	TRANSCRIPTION FACTOR BINDING SITE	Pcdh18	ENSMUSG00000037892	ENSEMBL	Cdx1	ENSMUST00000031650	ENSEMBL	N/A	18971253	PAZAR	mm10	1	chr3	49718045	49718295
OREG1463009	Mus musculus	N/A	TRANSCRIPTION FACTOR BINDING SITE	Pcdh18	ENSMUSG00000037892	ENSEMBL	Cdx1	ENSMUST00000031650	ENSEMBL	N/A	18971253	PAZAR	mm8	1	chr3	49814240	49814490
OREG1463009	Mus musculus	N/A	TRANSCRIPTION FACTOR BINDING SITE	Pcdh18	ENSMUSG00000037892	ENSEMBL	Cdx1	ENSMUST00000031650	ENSEMBL	N/A	18971253	PAZAR	mm9	1	chr3	49521967	49522217
OREG1463010	Mus musculus	N/A	TRANSCRIPTION FACTOR BINDING SITE	Pcdh18	ENSMUSG00000037892	ENSEMBL	Cdx1	ENSMUST00000031650	ENSEMBL	N/A	18971253	PAZAR	mm10	1	chr3	49791102	49791352
OREG1463010	Mus musculus	N/A	TRANSCRIPTION FACTOR BINDING SITE	Pcdh18	ENSMUSG00000037892	ENSEMBL	Cdx1	ENSMUST00000031650	ENSEMBL	N/A	18971253	PAZAR	mm8	1	chr3	49887297	49887547
OREG1463010	Mus musculus	N/A	TRANSCRIPTION FACTOR BINDING SITE	Pcdh18	ENSMUSG00000037892	ENSEMBL	Cdx1	ENSMUST00000031650	ENSEMBL	N/A	18971253	PAZAR	mm9	1	chr3	49595024	49595274
OREG1463011	Mus musculus	N/A	TRANSCRIPTION FACTOR BINDING SITE	Pcdh18	ENSMUSG00000037892	ENSEMBL	Cdx1	ENSMUST00000031650	ENSEMBL	N/A	18971253	PAZAR	mm10	1	chr3	49792187	49792437
OREG1463011	Mus musculus	N/A	TRANSCRIPTION FACTOR BINDING SITE	Pcdh18	ENSMUSG00000037892	ENSEMBL	Cdx1	ENSMUST00000031650	ENSEMBL	N/A	18971253	PAZAR	mm8	1	chr3	49888382	49888632
OREG1463011	Mus musculus	N/A	TRANSCRIPTION FACTOR BINDING SITE	Pcdh18	ENSMUSG00000037892	ENSEMBL	Cdx1	ENSMUST00000031650	ENSEMBL	N/A	18971253	PAZAR	mm9	1	chr3	49596109	49596359
OREG1463012	Mus musculus	N/A	TRANSCRIPTION FACTOR BINDING SITE	Pcdh18	ENSMUSG00000037892	ENSEMBL	Cdx1	ENSMUST00000031650	ENSEMBL	N/A	18971253	PAZAR	mm10	1	chr3	49945835	49946085
OREG1463012	Mus musculus	N/A	TRANSCRIPTION FACTOR BINDING SITE	Pcdh18	ENSMUSG00000037892	ENSEMBL	Cdx1	ENSMUST00000031650	ENSEMBL	N/A	18971253	PAZAR	mm8	1	chr3	50042030	50042280
OREG1463012	Mus musculus	N/A	TRANSCRIPTION FACTOR BINDING SITE	Pcdh18	ENSMUSG00000037892	ENSEMBL	Cdx1	ENSMUST00000031650	ENSEMBL	N/A	18971253	PAZAR	mm9	1	chr3	49749757	49750007
OREG1463013	Mus musculus	N/A	TRANSCRIPTION FACTOR BINDING SITE	Pcdh18	ENSMUSG00000037892	ENSEMBL	Cdx1	ENSMUST00000031650	ENSEMBL	N/A	18971253	PAZAR	mm10	1	chr3	50046876	50047126
OREG1463013	Mus musculus	N/A	TRANSCRIPTION FACTOR BINDING SITE	Pcdh18	ENSMUSG00000037892	ENSEMBL	Cdx1	ENSMUST00000031650	ENSEMBL	N/A	18971253	PAZAR	mm8	1	chr3	50143071	50143321
OREG1463013	Mus musculus	N/A	TRANSCRIPTION FACTOR BINDING SITE	Pcdh18	ENSMUSG00000037892	ENSEMBL	Cdx1	ENSMUST00000031650	ENSEMBL	N/A	18971253	PAZAR	mm9	1	chr3	49850798	49851048
OREG1463014	Mus musculus	N/A	TRANSCRIPTION FACTOR BINDING SITE	Arhgap18	ENSMUSG00000039031	ENSEMBL	Cdx1	ENSMUST00000031650	ENSEMBL	N/A	18971253	PAZAR	mm10	1	chr10	26621019	26621269
OREG1463014	Mus musculus	N/A	TRANSCRIPTION FACTOR BINDING SITE	Arhgap18	ENSMUSG00000039031	ENSEMBL	Cdx1	ENSMUST00000031650	ENSEMBL	N/A	18971253	PAZAR	mm8	1	chr10	26310435	26310685
OREG1463014	Mus musculus	N/A	TRANSCRIPTION FACTOR BINDING SITE	Arhgap18	ENSMUSG00000039031	ENSEMBL	Cdx1	ENSMUST00000031650	ENSEMBL	N/A	18971253	PAZAR	mm9	1	chr10	26340825	26341075
OREG1463015	Mus musculus	N/A	TRANSCRIPTION FACTOR BINDING SITE	Arhgap18	ENSMUSG00000039031	ENSEMBL	Cdx1	ENSMUST00000031650	ENSEMBL	N/A	18971253	PAZAR	mm10	1	chr10	26664524	26664774
OREG1463015	Mus musculus	N/A	TRANSCRIPTION FACTOR BINDING SITE	Arhgap18	ENSMUSG00000039031	ENSEMBL	Cdx1	ENSMUST00000031650	ENSEMBL	N/A	18971253	PAZAR	mm8	1	chr10	26353940	26354190
OREG1463015	Mus musculus	N/A	TRANSCRIPTION FACTOR BINDING SITE	Arhgap18	ENSMUSG00000039031	ENSEMBL	Cdx1	ENSMUST00000031650	ENSEMBL	N/A	18971253	PAZAR	mm9	1	chr10	26384330	26384580
OREG1463016	Mus musculus	N/A	TRANSCRIPTION FACTOR BINDING SITE	Arhgap18	ENSMUSG00000039031	ENSEMBL	Cdx1	ENSMUST00000031650	ENSEMBL	N/A	18971253	PAZAR	mm10	1	chr10	26680120	26680370
OREG1463016	Mus musculus	N/A	TRANSCRIPTION FACTOR BINDING SITE	Arhgap18	ENSMUSG00000039031	ENSEMBL	Cdx1	ENSMUST00000031650	ENSEMBL	N/A	18971253	PAZAR	mm8	1	chr10	26369536	26369786
OREG1463016	Mus musculus	N/A	TRANSCRIPTION FACTOR BINDING SITE	Arhgap18	ENSMUSG00000039031	ENSEMBL	Cdx1	ENSMUST00000031650	ENSEMBL	N/A	18971253	PAZAR	mm9	1	chr10	26399926	26400176
OREG1463017	Mus musculus	N/A	TRANSCRIPTION FACTOR BINDING SITE	Arhgap18	ENSMUSG00000039031	ENSEMBL	Cdx1	ENSMUST00000031650	ENSEMBL	N/A	18971253	PAZAR	mm10	1	chr10	26683078	26683328
OREG1463017	Mus musculus	N/A	TRANSCRIPTION FACTOR BINDING SITE	Arhgap18	ENSMUSG00000039031	ENSEMBL	Cdx1	ENSMUST00000031650	ENSEMBL	N/A	18971253	PAZAR	mm8	1	chr10	26372494	26372744
OREG1463017	Mus musculus	N/A	TRANSCRIPTION FACTOR BINDING SITE	Arhgap18	ENSMUSG00000039031	ENSEMBL	Cdx1	ENSMUST00000031650	ENSEMBL	N/A	18971253	PAZAR	mm9	1	chr10	26402884	26403134
OREG1463018	Mus musculus	N/A	TRANSCRIPTION FACTOR BINDING SITE	Arhgap18	ENSMUSG00000039031	ENSEMBL	Cdx1	ENSMUST00000031650	ENSEMBL	N/A	18971253	PAZAR	mm10	1	chr10	26721356	26721606
OREG1463018	Mus musculus	N/A	TRANSCRIPTION FACTOR BINDING SITE	Arhgap18	ENSMUSG00000039031	ENSEMBL	Cdx1	ENSMUST00000031650	ENSEMBL	N/A	18971253	PAZAR	mm8	1	chr10	26410772	26411022
OREG1463018	Mus musculus	N/A	TRANSCRIPTION FACTOR BINDING SITE	Arhgap18	ENSMUSG00000039031	ENSEMBL	Cdx1	ENSMUST00000031650	ENSEMBL	N/A	18971253	PAZAR	mm9	1	chr10	26441162	26441412
OREG1463019	Mus musculus	N/A	TRANSCRIPTION FACTOR BINDING SITE	Arhgap18	ENSMUSG00000039031	ENSEMBL	Cdx1	ENSMUST00000031650	ENSEMBL	N/A	18971253	PAZAR	mm10	1	chr10	26766542	26766792
OREG1463019	Mus musculus	N/A	TRANSCRIPTION FACTOR BINDING SITE	Arhgap18	ENSMUSG00000039031	ENSEMBL	Cdx1	ENSMUST00000031650	ENSEMBL	N/A	18971253	PAZAR	mm8	1	chr10	26455958	26456208
OREG1463019	Mus musculus	N/A	TRANSCRIPTION FACTOR BINDING SITE	Arhgap18	ENSMUSG00000039031	ENSEMBL	Cdx1	ENSMUST00000031650	ENSEMBL	N/A	18971253	PAZAR	mm9	1	chr10	26486348	26486598
OREG1463020	Mus musculus	N/A	TRANSCRIPTION FACTOR BINDING SITE	Arhgap18	ENSMUSG00000039031	ENSEMBL	Cdx1	ENSMUST00000031650	ENSEMBL	N/A	18971253	PAZAR	mm10	1	chr10	26786600	26786850
OREG1463020	Mus musculus	N/A	TRANSCRIPTION FACTOR BINDING SITE	Arhgap18	ENSMUSG00000039031	ENSEMBL	Cdx1	ENSMUST00000031650	ENSEMBL	N/A	18971253	PAZAR	mm8	1	chr10	26476016	26476266
OREG1463020	Mus musculus	N/A	TRANSCRIPTION FACTOR BINDING SITE	Arhgap18	ENSMUSG00000039031	ENSEMBL	Cdx1	ENSMUST00000031650	ENSEMBL	N/A	18971253	PAZAR	mm9	1	chr10	26506406	26506656
OREG1463021	Mus musculus	N/A	TRANSCRIPTION FACTOR BINDING SITE	Arhgap18	ENSMUSG00000039031	ENSEMBL	Cdx1	ENSMUST00000031650	ENSEMBL	N/A	18971253	PAZAR	mm10	1	chr10	26798835	26799085
OREG1463021	Mus musculus	N/A	TRANSCRIPTION FACTOR BINDING SITE	Arhgap18	ENSMUSG00000039031	ENSEMBL	Cdx1	ENSMUST00000031650	ENSEMBL	N/A	18971253	PAZAR	mm8	1	chr10	26488251	26488501
OREG1463021	Mus musculus	N/A	TRANSCRIPTION FACTOR BINDING SITE	Arhgap18	ENSMUSG00000039031	ENSEMBL	Cdx1	ENSMUST00000031650	ENSEMBL	N/A	18971253	PAZAR	mm9	1	chr10	26518641	26518891
OREG1463022	Mus musculus	N/A	TRANSCRIPTION FACTOR BINDING SITE	Arhgap18	ENSMUSG00000039031	ENSEMBL	Cdx1	ENSMUST00000031650	ENSEMBL	N/A	18971253	PAZAR	mm10	1	chr10	26820280	26820530
OREG1463022	Mus musculus	N/A	TRANSCRIPTION FACTOR BINDING SITE	Arhgap18	ENSMUSG00000039031	ENSEMBL	Cdx1	ENSMUST00000031650	ENSEMBL	N/A	18971253	PAZAR	mm8	1	chr10	26509696	26509946
OREG1463022	Mus musculus	N/A	TRANSCRIPTION FACTOR BINDING SITE	Arhgap18	ENSMUSG00000039031	ENSEMBL	Cdx1	ENSMUST00000031650	ENSEMBL	N/A	18971253	PAZAR	mm9	1	chr10	26540086	26540336
OREG1463023	Mus musculus	N/A	TRANSCRIPTION FACTOR BINDING SITE	Arhgap18	ENSMUSG00000039031	ENSEMBL	Cdx1	ENSMUST00000031650	ENSEMBL	N/A	18971253	PAZAR	mm10	1	chr10	26838880	26839130
OREG1463023	Mus musculus	N/A	TRANSCRIPTION FACTOR BINDING SITE	Arhgap18	ENSMUSG00000039031	ENSEMBL	Cdx1	ENSMUST00000031650	ENSEMBL	N/A	18971253	PAZAR	mm8	1	chr10	26528296	26528546
OREG1463023	Mus musculus	N/A	TRANSCRIPTION FACTOR BINDING SITE	Arhgap18	ENSMUSG00000039031	ENSEMBL	Cdx1	ENSMUST00000031650	ENSEMBL	N/A	18971253	PAZAR	mm9	1	chr10	26558686	26558936
OREG1463024	Mus musculus	N/A	TRANSCRIPTION FACTOR BINDING SITE	Arhgap18	ENSMUSG00000039031	ENSEMBL	Cdx1	ENSMUST00000031650	ENSEMBL	N/A	18971253	PAZAR	mm10	1	chr10	26850815	26851065
OREG1463024	Mus musculus	N/A	TRANSCRIPTION FACTOR BINDING SITE	Arhgap18	ENSMUSG00000039031	ENSEMBL	Cdx1	ENSMUST00000031650	ENSEMBL	N/A	18971253	PAZAR	mm8	1	chr10	26540231	26540481
OREG1463024	Mus musculus	N/A	TRANSCRIPTION FACTOR BINDING SITE	Arhgap18	ENSMUSG00000039031	ENSEMBL	Cdx1	ENSMUST00000031650	ENSEMBL	N/A	18971253	PAZAR	mm9	1	chr10	26570621	26570871
OREG1463025	Mus musculus	N/A	TRANSCRIPTION FACTOR BINDING SITE	Arhgap18	ENSMUSG00000039031	ENSEMBL	Cdx1	ENSMUST00000031650	ENSEMBL	N/A	18971253	PAZAR	mm10	1	chr10	26852334	26852584
OREG1463025	Mus musculus	N/A	TRANSCRIPTION FACTOR BINDING SITE	Arhgap18	ENSMUSG00000039031	ENSEMBL	Cdx1	ENSMUST00000031650	ENSEMBL	N/A	18971253	PAZAR	mm8	1	chr10	26541750	26542000
OREG1463025	Mus musculus	N/A	TRANSCRIPTION FACTOR BINDING SITE	Arhgap18	ENSMUSG00000039031	ENSEMBL	Cdx1	ENSMUST00000031650	ENSEMBL	N/A	18971253	PAZAR	mm9	1	chr10	26572140	26572390
OREG1463026	Mus musculus	N/A	TRANSCRIPTION FACTOR BINDING SITE	Arhgap18	ENSMUSG00000039031	ENSEMBL	Cdx1	ENSMUST00000031650	ENSEMBL	N/A	18971253	PAZAR	mm10	1	chr10	26895875	26896125
OREG1463026	Mus musculus	N/A	TRANSCRIPTION FACTOR BINDING SITE	Arhgap18	ENSMUSG00000039031	ENSEMBL	Cdx1	ENSMUST00000031650	ENSEMBL	N/A	18971253	PAZAR	mm8	1	chr10	26585291	26585541
OREG1463026	Mus musculus	N/A	TRANSCRIPTION FACTOR BINDING SITE	Arhgap18	ENSMUSG00000039031	ENSEMBL	Cdx1	ENSMUST00000031650	ENSEMBL	N/A	18971253	PAZAR	mm9	1	chr10	26615681	26615931
OREG1463027	Mus musculus	N/A	TRANSCRIPTION FACTOR BINDING SITE	Arhgap18	ENSMUSG00000039031	ENSEMBL	Cdx1	ENSMUST00000031650	ENSEMBL	N/A	18971253	PAZAR	mm10	1	chr10	26912232	26912482
OREG1463027	Mus musculus	N/A	TRANSCRIPTION FACTOR BINDING SITE	Arhgap18	ENSMUSG00000039031	ENSEMBL	Cdx1	ENSMUST00000031650	ENSEMBL	N/A	18971253	PAZAR	mm8	1	chr10	26601648	26601898
OREG1463027	Mus musculus	N/A	TRANSCRIPTION FACTOR BINDING SITE	Arhgap18	ENSMUSG00000039031	ENSEMBL	Cdx1	ENSMUST00000031650	ENSEMBL	N/A	18971253	PAZAR	mm9	1	chr10	26632038	26632288
OREG1463028	Mus musculus	N/A	TRANSCRIPTION FACTOR BINDING SITE	Olfr1309	ENSMUSG00000074951	ENSEMBL	Cdx1	ENSMUST00000031650	ENSEMBL	N/A	18971253	PAZAR	mm10	1	chr2	111981254	111981504
OREG1463028	Mus musculus	N/A	TRANSCRIPTION FACTOR BINDING SITE	Olfr1309	ENSMUSG00000074951	ENSEMBL	Cdx1	ENSMUST00000031650	ENSEMBL	N/A	18971253	PAZAR	mm8	1	chr2	111782093	111782343
OREG1463028	Mus musculus	N/A	TRANSCRIPTION FACTOR BINDING SITE	Olfr1309	ENSMUSG00000074951	ENSEMBL	Cdx1	ENSMUST00000031650	ENSEMBL	N/A	18971253	PAZAR	mm9	1	chr2	111821411	111821661
OREG1463029	Mus musculus	N/A	TRANSCRIPTION FACTOR BINDING SITE	2310057M21Rik	ENSMUSG00000040177	ENSEMBL	Cdx1	ENSMUST00000031650	ENSEMBL	N/A	18971253	PAZAR	mm10	1	chr7	131347879	131348129
OREG1463029	Mus musculus	N/A	TRANSCRIPTION FACTOR BINDING SITE	2310057M21Rik	ENSMUSG00000040177	ENSEMBL	Cdx1	ENSMUST00000031650	ENSEMBL	N/A	18971253	PAZAR	mm8	1	chr7	131139027	131139277
OREG1463029	Mus musculus	N/A	TRANSCRIPTION FACTOR BINDING SITE	2310057M21Rik	ENSMUSG00000040177	ENSEMBL	Cdx1	ENSMUST00000031650	ENSEMBL	N/A	18971253	PAZAR	mm9	1	chr7	138491393	138491643
OREG1463030	Mus musculus	N/A	TRANSCRIPTION FACTOR BINDING SITE	2310065F04Rik	ENSMUSG00000087410	ENSEMBL	Cdx1	ENSMUST00000031650	ENSEMBL	N/A	18971253	PAZAR	mm10	1	chr11	67137160	67137410
OREG1463030	Mus musculus	N/A	TRANSCRIPTION FACTOR BINDING SITE	2310065F04Rik	ENSMUSG00000087410	ENSEMBL	Cdx1	ENSMUST00000031650	ENSEMBL	N/A	18971253	PAZAR	mm8	1	chr11	66953355	66953605
OREG1463030	Mus musculus	N/A	TRANSCRIPTION FACTOR BINDING SITE	2310065F04Rik	ENSMUSG00000087410	ENSEMBL	Cdx1	ENSMUST00000031650	ENSEMBL	N/A	18971253	PAZAR	mm9	1	chr11	66950662	66950912
OREG1463031	Mus musculus	N/A	TRANSCRIPTION FACTOR BINDING SITE	St3gal4	ENSMUSG00000032038	ENSEMBL	Cdx1	ENSMUST00000031650	ENSEMBL	N/A	18971253	PAZAR	mm10	1	chr9	35043585	35043835
OREG1463031	Mus musculus	N/A	TRANSCRIPTION FACTOR BINDING SITE	St3gal4	ENSMUSG00000032038	ENSEMBL	Cdx1	ENSMUST00000031650	ENSEMBL	N/A	18971253	PAZAR	mm8	1	chr9	34793256	34793506
OREG1463031	Mus musculus	N/A	TRANSCRIPTION FACTOR BINDING SITE	St3gal4	ENSMUSG00000032038	ENSEMBL	Cdx1	ENSMUST00000031650	ENSEMBL	N/A	18971253	PAZAR	mm9	1	chr9	34851170	34851420
OREG1463032	Mus musculus	N/A	TRANSCRIPTION FACTOR BINDING SITE	SNORA17	ENSMUSG00000077444	ENSEMBL	Cdx1	ENSMUST00000031650	ENSEMBL	N/A	18971253	PAZAR	mm10	1	chr4	4634608	4634858
OREG1463032	Mus musculus	N/A	TRANSCRIPTION FACTOR BINDING SITE	SNORA17	ENSMUSG00000077444	ENSEMBL	Cdx1	ENSMUST00000031650	ENSEMBL	N/A	18971253	PAZAR	mm8	1	chr4	4561755	4562005
OREG1463032	Mus musculus	N/A	TRANSCRIPTION FACTOR BINDING SITE	SNORA17	ENSMUSG00000077444	ENSEMBL	Cdx1	ENSMUST00000031650	ENSEMBL	N/A	18971253	PAZAR	mm9	1	chr4	4561755	4562005
OREG1463033	Mus musculus	N/A	TRANSCRIPTION FACTOR BINDING SITE	SNORA17	ENSMUSG00000077444	ENSEMBL	Cdx1	ENSMUST00000031650	ENSEMBL	N/A	18971253	PAZAR	mm10	1	chr4	4674573	4674823
OREG1463033	Mus musculus	N/A	TRANSCRIPTION FACTOR BINDING SITE	SNORA17	ENSMUSG00000077444	ENSEMBL	Cdx1	ENSMUST00000031650	ENSEMBL	N/A	18971253	PAZAR	mm8	1	chr4	4601720	4601970
OREG1463033	Mus musculus	N/A	TRANSCRIPTION FACTOR BINDING SITE	SNORA17	ENSMUSG00000077444	ENSEMBL	Cdx1	ENSMUST00000031650	ENSEMBL	N/A	18971253	PAZAR	mm9	1	chr4	4601720	4601970
OREG1463034	Mus musculus	N/A	TRANSCRIPTION FACTOR BINDING SITE	SNORA17	ENSMUSG00000077444	ENSEMBL	Cdx1	ENSMUST00000031650	ENSEMBL	N/A	18971253	PAZAR	mm10	1	chr4	4681828	4682078
OREG1463034	Mus musculus	N/A	TRANSCRIPTION FACTOR BINDING SITE	SNORA17	ENSMUSG00000077444	ENSEMBL	Cdx1	ENSMUST00000031650	ENSEMBL	N/A	18971253	PAZAR	mm8	1	chr4	4608975	4609225
OREG1463034	Mus musculus	N/A	TRANSCRIPTION FACTOR BINDING SITE	SNORA17	ENSMUSG00000077444	ENSEMBL	Cdx1	ENSMUST00000031650	ENSEMBL	N/A	18971253	PAZAR	mm9	1	chr4	4608975	4609225
OREG1463035	Mus musculus	N/A	TRANSCRIPTION FACTOR BINDING SITE	SNORA17	ENSMUSG00000077444	ENSEMBL	Cdx1	ENSMUST00000031650	ENSEMBL	N/A	18971253	PAZAR	mm10	1	chr4	4734351	4734601
OREG1463035	Mus musculus	N/A	TRANSCRIPTION FACTOR BINDING SITE	SNORA17	ENSMUSG00000077444	ENSEMBL	Cdx1	ENSMUST00000031650	ENSEMBL	N/A	18971253	PAZAR	mm8	1	chr4	4661498	4661748
OREG1463035	Mus musculus	N/A	TRANSCRIPTION FACTOR BINDING SITE	SNORA17	ENSMUSG00000077444	ENSEMBL	Cdx1	ENSMUST00000031650	ENSEMBL	N/A	18971253	PAZAR	mm9	1	chr4	4661498	4661748
OREG1463036	Mus musculus	N/A	TRANSCRIPTION FACTOR BINDING SITE	Gm14690	ENSMUSG00000083415	ENSEMBL	Cdx1	ENSMUST00000031650	ENSEMBL	N/A	18971253	PAZAR	mm10	1	chrX	67123621	67123871
OREG1463036	Mus musculus	N/A	TRANSCRIPTION FACTOR BINDING SITE	Gm14690	ENSMUSG00000083415	ENSEMBL	Cdx1	ENSMUST00000031650	ENSEMBL	N/A	18971253	PAZAR	mm8	1	chrX	63384286	63384536
OREG1463036	Mus musculus	N/A	TRANSCRIPTION FACTOR BINDING SITE	Gm14690	ENSMUSG00000083415	ENSEMBL	Cdx1	ENSMUST00000031650	ENSEMBL	N/A	18971253	PAZAR	mm9	1	chrX	64376796	64377046
OREG1463037	Mus musculus	N/A	TRANSCRIPTION FACTOR BINDING SITE	Gm14690	ENSMUSG00000083415	ENSEMBL	Cdx1	ENSMUST00000031650	ENSEMBL	N/A	18971253	PAZAR	mm10	1	chrX	67154923	67155173
OREG1463037	Mus musculus	N/A	TRANSCRIPTION FACTOR BINDING SITE	Gm14690	ENSMUSG00000083415	ENSEMBL	Cdx1	ENSMUST00000031650	ENSEMBL	N/A	18971253	PAZAR	mm8	1	chrX	63415588	63415838
OREG1463037	Mus musculus	N/A	TRANSCRIPTION FACTOR BINDING SITE	Gm14690	ENSMUSG00000083415	ENSEMBL	Cdx1	ENSMUST00000031650	ENSEMBL	N/A	18971253	PAZAR	mm9	1	chrX	64408098	64408348
OREG1463038	Mus musculus	N/A	TRANSCRIPTION FACTOR BINDING SITE	Eif3j1	ENSMUSG00000027236	ENSEMBL	Cdx1	ENSMUST00000031650	ENSEMBL	N/A	18971253	PAZAR	mm10	1	chr2	122034104	122034354
OREG1463038	Mus musculus	N/A	TRANSCRIPTION FACTOR BINDING SITE	Eif3j1	ENSMUSG00000027236	ENSEMBL	Cdx1	ENSMUST00000031650	ENSEMBL	N/A	18971253	PAZAR	mm8	1	chr2	121725545	121725795
OREG1463038	Mus musculus	N/A	TRANSCRIPTION FACTOR BINDING SITE	Eif3j1	ENSMUSG00000027236	ENSEMBL	Cdx1	ENSMUST00000031650	ENSEMBL	N/A	18971253	PAZAR	mm9	1	chr2	121859840	121860090
OREG1463039	Mus musculus	N/A	TRANSCRIPTION FACTOR BINDING SITE	Eif3j1	ENSMUSG00000027236	ENSEMBL	Cdx1	ENSMUST00000031650	ENSEMBL	N/A	18971253	PAZAR	mm10	1	chr2	122053039	122053289
OREG1463039	Mus musculus	N/A	TRANSCRIPTION FACTOR BINDING SITE	Eif3j1	ENSMUSG00000027236	ENSEMBL	Cdx1	ENSMUST00000031650	ENSEMBL	N/A	18971253	PAZAR	mm8	1	chr2	121744480	121744730
OREG1463039	Mus musculus	N/A	TRANSCRIPTION FACTOR BINDING SITE	Eif3j1	ENSMUSG00000027236	ENSEMBL	Cdx1	ENSMUST00000031650	ENSEMBL	N/A	18971253	PAZAR	mm9	1	chr2	121878775	121879025
OREG1463040	Mus musculus	N/A	TRANSCRIPTION FACTOR BINDING SITE	Evi5	ENSMUSG00000011831	ENSEMBL	Cdx1	ENSMUST00000031650	ENSEMBL	N/A	18971253	PAZAR	mm10	1	chr5	107787792	107788042
OREG1463040	Mus musculus	N/A	TRANSCRIPTION FACTOR BINDING SITE	Evi5	ENSMUSG00000011831	ENSEMBL	Cdx1	ENSMUST00000031650	ENSEMBL	N/A	18971253	PAZAR	mm8	1	chr5	108028094	108028344
OREG1463040	Mus musculus	N/A	TRANSCRIPTION FACTOR BINDING SITE	Evi5	ENSMUSG00000011831	ENSEMBL	Cdx1	ENSMUST00000031650	ENSEMBL	N/A	18971253	PAZAR	mm9	1	chr5	108216811	108217061
OREG1463041	Mus musculus	N/A	TRANSCRIPTION FACTOR BINDING SITE	Evi5	ENSMUSG00000011831	ENSEMBL	Cdx1	ENSMUST00000031650	ENSEMBL	N/A	18971253	PAZAR	mm10	1	chr5	107793541	107793791
OREG1463041	Mus musculus	N/A	TRANSCRIPTION FACTOR BINDING SITE	Evi5	ENSMUSG00000011831	ENSEMBL	Cdx1	ENSMUST00000031650	ENSEMBL	N/A	18971253	PAZAR	mm8	1	chr5	108033843	108034093
OREG1463041	Mus musculus	N/A	TRANSCRIPTION FACTOR BINDING SITE	Evi5	ENSMUSG00000011831	ENSEMBL	Cdx1	ENSMUST00000031650	ENSEMBL	N/A	18971253	PAZAR	mm9	1	chr5	108222560	108222810
OREG1463042	Mus musculus	N/A	TRANSCRIPTION FACTOR BINDING SITE	Evi5	ENSMUSG00000011831	ENSEMBL	Cdx1	ENSMUST00000031650	ENSEMBL	N/A	18971253	PAZAR	mm10	1	chr5	107816594	107816844
OREG1463042	Mus musculus	N/A	TRANSCRIPTION FACTOR BINDING SITE	Evi5	ENSMUSG00000011831	ENSEMBL	Cdx1	ENSMUST00000031650	ENSEMBL	N/A	18971253	PAZAR	mm8	1	chr5	108056896	108057146
OREG1463042	Mus musculus	N/A	TRANSCRIPTION FACTOR BINDING SITE	Evi5	ENSMUSG00000011831	ENSEMBL	Cdx1	ENSMUST00000031650	ENSEMBL	N/A	18971253	PAZAR	mm9	1	chr5	108245613	108245863
OREG1463043	Mus musculus	N/A	TRANSCRIPTION FACTOR BINDING SITE	Evi5	ENSMUSG00000011831	ENSEMBL	Cdx1	ENSMUST00000031650	ENSEMBL	N/A	18971253	PAZAR	mm10	1	chr5	107842050	107842300
OREG1463043	Mus musculus	N/A	TRANSCRIPTION FACTOR BINDING SITE	Evi5	ENSMUSG00000011831	ENSEMBL	Cdx1	ENSMUST00000031650	ENSEMBL	N/A	18971253	PAZAR	mm8	1	chr5	108082352	108082602
OREG1463043	Mus musculus	N/A	TRANSCRIPTION FACTOR BINDING SITE	Evi5	ENSMUSG00000011831	ENSEMBL	Cdx1	ENSMUST00000031650	ENSEMBL	N/A	18971253	PAZAR	mm9	1	chr5	108271069	108271319
OREG1463044	Mus musculus	N/A	TRANSCRIPTION FACTOR BINDING SITE	Evi5	ENSMUSG00000011831	ENSEMBL	Cdx1	ENSMUST00000031650	ENSEMBL	N/A	18971253	PAZAR	mm10	1	chr5	107849977	107850227
OREG1463044	Mus musculus	N/A	TRANSCRIPTION FACTOR BINDING SITE	Evi5	ENSMUSG00000011831	ENSEMBL	Cdx1	ENSMUST00000031650	ENSEMBL	N/A	18971253	PAZAR	mm8	1	chr5	108090279	108090529
OREG1463044	Mus musculus	N/A	TRANSCRIPTION FACTOR BINDING SITE	Evi5	ENSMUSG00000011831	ENSEMBL	Cdx1	ENSMUST00000031650	ENSEMBL	N/A	18971253	PAZAR	mm9	1	chr5	108278996	108279246
OREG1463045	Mus musculus	N/A	TRANSCRIPTION FACTOR BINDING SITE	Evi5	ENSMUSG00000011831	ENSEMBL	Cdx1	ENSMUST00000031650	ENSEMBL	N/A	18971253	PAZAR	mm10	1	chr5	107855405	107855655
OREG1463045	Mus musculus	N/A	TRANSCRIPTION FACTOR BINDING SITE	Evi5	ENSMUSG00000011831	ENSEMBL	Cdx1	ENSMUST00000031650	ENSEMBL	N/A	18971253	PAZAR	mm8	1	chr5	108095707	108095957
OREG1463045	Mus musculus	N/A	TRANSCRIPTION FACTOR BINDING SITE	Evi5	ENSMUSG00000011831	ENSEMBL	Cdx1	ENSMUST00000031650	ENSEMBL	N/A	18971253	PAZAR	mm9	1	chr5	108284424	108284674
OREG1463046	Mus musculus	N/A	TRANSCRIPTION FACTOR BINDING SITE	Evi5	ENSMUSG00000011831	ENSEMBL	Cdx1	ENSMUST00000031650	ENSEMBL	N/A	18971253	PAZAR	mm10	1	chr5	107856105	107856355
OREG1463046	Mus musculus	N/A	TRANSCRIPTION FACTOR BINDING SITE	Evi5	ENSMUSG00000011831	ENSEMBL	Cdx1	ENSMUST00000031650	ENSEMBL	N/A	18971253	PAZAR	mm8	1	chr5	108096407	108096657
OREG1463046	Mus musculus	N/A	TRANSCRIPTION FACTOR BINDING SITE	Evi5	ENSMUSG00000011831	ENSEMBL	Cdx1	ENSMUST00000031650	ENSEMBL	N/A	18971253	PAZAR	mm9	1	chr5	108285124	108285374
OREG1463047	Mus musculus	N/A	TRANSCRIPTION FACTOR BINDING SITE	Evi5	ENSMUSG00000011831	ENSEMBL	Cdx1	ENSMUST00000031650	ENSEMBL	N/A	18971253	PAZAR	mm10	1	chr5	107873296	107873546
OREG1463047	Mus musculus	N/A	TRANSCRIPTION FACTOR BINDING SITE	Evi5	ENSMUSG00000011831	ENSEMBL	Cdx1	ENSMUST00000031650	ENSEMBL	N/A	18971253	PAZAR	mm8	1	chr5	108113598	108113848
OREG1463047	Mus musculus	N/A	TRANSCRIPTION FACTOR BINDING SITE	Evi5	ENSMUSG00000011831	ENSEMBL	Cdx1	ENSMUST00000031650	ENSEMBL	N/A	18971253	PAZAR	mm9	1	chr5	108302315	108302565
OREG1463048	Mus musculus	N/A	TRANSCRIPTION FACTOR BINDING SITE	5133400J02Rik	ENSMUSG00000086646	ENSEMBL	Cdx1	ENSMUST00000031650	ENSEMBL	N/A	18971253	PAZAR	mm10	1	chr11	51210345	51210595
OREG1463048	Mus musculus	N/A	TRANSCRIPTION FACTOR BINDING SITE	5133400J02Rik	ENSMUSG00000086646	ENSEMBL	Cdx1	ENSMUST00000031650	ENSEMBL	N/A	18971253	PAZAR	mm8	1	chr11	51053768	51054018
OREG1463048	Mus musculus	N/A	TRANSCRIPTION FACTOR BINDING SITE	5133400J02Rik	ENSMUSG00000086646	ENSEMBL	Cdx1	ENSMUST00000031650	ENSEMBL	N/A	18971253	PAZAR	mm9	1	chr11	51023847	51024097
OREG1463049	Mus musculus	N/A	TRANSCRIPTION FACTOR BINDING SITE	5133400J02Rik	ENSMUSG00000086646	ENSEMBL	Cdx1	ENSMUST00000031650	ENSEMBL	N/A	18971253	PAZAR	mm10	1	chr11	51228186	51228436
OREG1463049	Mus musculus	N/A	TRANSCRIPTION FACTOR BINDING SITE	5133400J02Rik	ENSMUSG00000086646	ENSEMBL	Cdx1	ENSMUST00000031650	ENSEMBL	N/A	18971253	PAZAR	mm8	1	chr11	51071609	51071859
OREG1463049	Mus musculus	N/A	TRANSCRIPTION FACTOR BINDING SITE	5133400J02Rik	ENSMUSG00000086646	ENSEMBL	Cdx1	ENSMUST00000031650	ENSEMBL	N/A	18971253	PAZAR	mm9	1	chr11	51041688	51041938
OREG1463050	Mus musculus	N/A	TRANSCRIPTION FACTOR BINDING SITE	Aldh3a2	ENSMUSG00000010025	ENSEMBL	Cdx1	ENSMUST00000031650	ENSEMBL	N/A	18971253	PAZAR	mm10	1	chr11	61234732	61234982
OREG1463050	Mus musculus	N/A	TRANSCRIPTION FACTOR BINDING SITE	Aldh3a2	ENSMUSG00000010025	ENSEMBL	Cdx1	ENSMUST00000031650	ENSEMBL	N/A	18971253	PAZAR	mm8	1	chr11	61050927	61051177
OREG1463050	Mus musculus	N/A	TRANSCRIPTION FACTOR BINDING SITE	Aldh3a2	ENSMUSG00000010025	ENSEMBL	Cdx1	ENSMUST00000031650	ENSEMBL	N/A	18971253	PAZAR	mm9	1	chr11	61048234	61048484
OREG1463051	Mus musculus	N/A	TRANSCRIPTION FACTOR BINDING SITE	Prr30	ENSMUSG00000042888	ENSEMBL	Cdx1	ENSMUST00000031650	ENSEMBL	N/A	18971253	PAZAR	mm10	1	chr14	101007763	101008013
OREG1463051	Mus musculus	N/A	TRANSCRIPTION FACTOR BINDING SITE	Prr30	ENSMUSG00000042888	ENSEMBL	Cdx1	ENSMUST00000031650	ENSEMBL	N/A	18971253	PAZAR	mm8	1	chr14	99890895	99891145
OREG1463051	Mus musculus	N/A	TRANSCRIPTION FACTOR BINDING SITE	Prr30	ENSMUSG00000042888	ENSEMBL	Cdx1	ENSMUST00000031650	ENSEMBL	N/A	18971253	PAZAR	mm9	1	chr14	101406980	101407230
OREG1463052	Mus musculus	N/A	TRANSCRIPTION FACTOR BINDING SITE	Prr30	ENSMUSG00000042888	ENSEMBL	Cdx1	ENSMUST00000031650	ENSEMBL	N/A	18971253	PAZAR	mm10	1	chr14	101043245	101043495
OREG1463052	Mus musculus	N/A	TRANSCRIPTION FACTOR BINDING SITE	Prr30	ENSMUSG00000042888	ENSEMBL	Cdx1	ENSMUST00000031650	ENSEMBL	N/A	18971253	PAZAR	mm8	1	chr14	99926377	99926627
OREG1463052	Mus musculus	N/A	TRANSCRIPTION FACTOR BINDING SITE	Prr30	ENSMUSG00000042888	ENSEMBL	Cdx1	ENSMUST00000031650	ENSEMBL	N/A	18971253	PAZAR	mm9	1	chr14	101442462	101442712
OREG1463053	Mus musculus	N/A	TRANSCRIPTION FACTOR BINDING SITE	Gm22543	ENSMUSG00000077535	ENSEMBL	Cdx1	ENSMUST00000031650	ENSEMBL	N/A	18971253	PAZAR	mm10	1	chr16	39672419	39672669
OREG1463053	Mus musculus	N/A	TRANSCRIPTION FACTOR BINDING SITE	Gm22543	ENSMUSG00000077535	ENSEMBL	Cdx1	ENSMUST00000031650	ENSEMBL	N/A	18971253	PAZAR	mm8	1	chr16	39591751	39592001
OREG1463053	Mus musculus	N/A	TRANSCRIPTION FACTOR BINDING SITE	Gm22543	ENSMUSG00000077535	ENSEMBL	Cdx1	ENSMUST00000031650	ENSEMBL	N/A	18971253	PAZAR	mm9	1	chr16	39672532	39672782
OREG1463054	Mus musculus	N/A	TRANSCRIPTION FACTOR BINDING SITE	Gm22543	ENSMUSG00000077535	ENSEMBL	Cdx1	ENSMUST00000031650	ENSEMBL	N/A	18971253	PAZAR	mm10	1	chr16	39676186	39676436
OREG1463054	Mus musculus	N/A	TRANSCRIPTION FACTOR BINDING SITE	Gm22543	ENSMUSG00000077535	ENSEMBL	Cdx1	ENSMUST00000031650	ENSEMBL	N/A	18971253	PAZAR	mm8	1	chr16	39595518	39595768
OREG1463054	Mus musculus	N/A	TRANSCRIPTION FACTOR BINDING SITE	Gm22543	ENSMUSG00000077535	ENSEMBL	Cdx1	ENSMUST00000031650	ENSEMBL	N/A	18971253	PAZAR	mm9	1	chr16	39676299	39676549
OREG1463055	Mus musculus	N/A	TRANSCRIPTION FACTOR BINDING SITE	Gm22543	ENSMUSG00000077535	ENSEMBL	Cdx1	ENSMUST00000031650	ENSEMBL	N/A	18971253	PAZAR	mm10	1	chr16	39687206	39687456
OREG1463055	Mus musculus	N/A	TRANSCRIPTION FACTOR BINDING SITE	Gm22543	ENSMUSG00000077535	ENSEMBL	Cdx1	ENSMUST00000031650	ENSEMBL	N/A	18971253	PAZAR	mm8	1	chr16	39606538	39606788
OREG1463055	Mus musculus	N/A	TRANSCRIPTION FACTOR BINDING SITE	Gm22543	ENSMUSG00000077535	ENSEMBL	Cdx1	ENSMUST00000031650	ENSEMBL	N/A	18971253	PAZAR	mm9	1	chr16	39687319	39687569
OREG1463056	Mus musculus	N/A	TRANSCRIPTION FACTOR BINDING SITE	Gm22543	ENSMUSG00000077535	ENSEMBL	Cdx1	ENSMUST00000031650	ENSEMBL	N/A	18971253	PAZAR	mm10	1	chr16	39748511	39748761
OREG1463056	Mus musculus	N/A	TRANSCRIPTION FACTOR BINDING SITE	Gm22543	ENSMUSG00000077535	ENSEMBL	Cdx1	ENSMUST00000031650	ENSEMBL	N/A	18971253	PAZAR	mm8	1	chr16	39667843	39668093
OREG1463056	Mus musculus	N/A	TRANSCRIPTION FACTOR BINDING SITE	Gm22543	ENSMUSG00000077535	ENSEMBL	Cdx1	ENSMUST00000031650	ENSEMBL	N/A	18971253	PAZAR	mm9	1	chr16	39748624	39748874
OREG1463057	Mus musculus	N/A	TRANSCRIPTION FACTOR BINDING SITE	Gm22543	ENSMUSG00000077535	ENSEMBL	Cdx1	ENSMUST00000031650	ENSEMBL	N/A	18971253	PAZAR	mm10	1	chr16	39783226	39783476
OREG1463057	Mus musculus	N/A	TRANSCRIPTION FACTOR BINDING SITE	Gm22543	ENSMUSG00000077535	ENSEMBL	Cdx1	ENSMUST00000031650	ENSEMBL	N/A	18971253	PAZAR	mm8	1	chr16	39702558	39702808
OREG1463057	Mus musculus	N/A	TRANSCRIPTION FACTOR BINDING SITE	Gm22543	ENSMUSG00000077535	ENSEMBL	Cdx1	ENSMUST00000031650	ENSEMBL	N/A	18971253	PAZAR	mm9	1	chr16	39783339	39783589
OREG1463058	Mus musculus	N/A	TRANSCRIPTION FACTOR BINDING SITE	Gm22543	ENSMUSG00000077535	ENSEMBL	Cdx1	ENSMUST00000031650	ENSEMBL	N/A	18971253	PAZAR	mm10	1	chr16	39912061	39912311
OREG1463058	Mus musculus	N/A	TRANSCRIPTION FACTOR BINDING SITE	Gm22543	ENSMUSG00000077535	ENSEMBL	Cdx1	ENSMUST00000031650	ENSEMBL	N/A	18971253	PAZAR	mm8	1	chr16	39831393	39831643
OREG1463058	Mus musculus	N/A	TRANSCRIPTION FACTOR BINDING SITE	Gm22543	ENSMUSG00000077535	ENSEMBL	Cdx1	ENSMUST00000031650	ENSEMBL	N/A	18971253	PAZAR	mm9	1	chr16	39912174	39912424
OREG1463059	Mus musculus	N/A	TRANSCRIPTION FACTOR BINDING SITE	Gm22543	ENSMUSG00000077535	ENSEMBL	Cdx1	ENSMUST00000031650	ENSEMBL	N/A	18971253	PAZAR	mm10	1	chr16	40022610	40022860
OREG1463059	Mus musculus	N/A	TRANSCRIPTION FACTOR BINDING SITE	Gm22543	ENSMUSG00000077535	ENSEMBL	Cdx1	ENSMUST00000031650	ENSEMBL	N/A	18971253	PAZAR	mm8	1	chr16	39941942	39942192
OREG1463059	Mus musculus	N/A	TRANSCRIPTION FACTOR BINDING SITE	Gm22543	ENSMUSG00000077535	ENSEMBL	Cdx1	ENSMUST00000031650	ENSEMBL	N/A	18971253	PAZAR	mm9	1	chr16	40022723	40022973
OREG1463060	Mus musculus	N/A	TRANSCRIPTION FACTOR BINDING SITE	Gm22543	ENSMUSG00000077535	ENSEMBL	Cdx1	ENSMUST00000031650	ENSEMBL	N/A	18971253	PAZAR	mm10	1	chr16	40277696	40277946
OREG1463060	Mus musculus	N/A	TRANSCRIPTION FACTOR BINDING SITE	Gm22543	ENSMUSG00000077535	ENSEMBL	Cdx1	ENSMUST00000031650	ENSEMBL	N/A	18971253	PAZAR	mm8	1	chr16	40197028	40197278
OREG1463060	Mus musculus	N/A	TRANSCRIPTION FACTOR BINDING SITE	Gm22543	ENSMUSG00000077535	ENSEMBL	Cdx1	ENSMUST00000031650	ENSEMBL	N/A	18971253	PAZAR	mm9	1	chr16	40277809	40278059
OREG1463061	Mus musculus	N/A	TRANSCRIPTION FACTOR BINDING SITE	Gm22543	ENSMUSG00000077535	ENSEMBL	Cdx1	ENSMUST00000031650	ENSEMBL	N/A	18971253	PAZAR	mm10	1	chr16	40301777	40302027
OREG1463061	Mus musculus	N/A	TRANSCRIPTION FACTOR BINDING SITE	Gm22543	ENSMUSG00000077535	ENSEMBL	Cdx1	ENSMUST00000031650	ENSEMBL	N/A	18971253	PAZAR	mm8	1	chr16	40221109	40221359
OREG1463061	Mus musculus	N/A	TRANSCRIPTION FACTOR BINDING SITE	Gm22543	ENSMUSG00000077535	ENSEMBL	Cdx1	ENSMUST00000031650	ENSEMBL	N/A	18971253	PAZAR	mm9	1	chr16	40301890	40302140
OREG1463062	Mus musculus	N/A	TRANSCRIPTION FACTOR BINDING SITE	Gm22543	ENSMUSG00000077535	ENSEMBL	Cdx1	ENSMUST00000031650	ENSEMBL	N/A	18971253	PAZAR	mm10	1	chr16	40357599	40357849
OREG1463062	Mus musculus	N/A	TRANSCRIPTION FACTOR BINDING SITE	Gm22543	ENSMUSG00000077535	ENSEMBL	Cdx1	ENSMUST00000031650	ENSEMBL	N/A	18971253	PAZAR	mm8	1	chr16	40276931	40277181
OREG1463062	Mus musculus	N/A	TRANSCRIPTION FACTOR BINDING SITE	Gm22543	ENSMUSG00000077535	ENSEMBL	Cdx1	ENSMUST00000031650	ENSEMBL	N/A	18971253	PAZAR	mm9	1	chr16	40357712	40357962
OREG1463063	Mus musculus	N/A	TRANSCRIPTION FACTOR BINDING SITE	Gm22543	ENSMUSG00000077535	ENSEMBL	Cdx1	ENSMUST00000031650	ENSEMBL	N/A	18971253	PAZAR	mm10	1	chr16	40447918	40448168
OREG1463063	Mus musculus	N/A	TRANSCRIPTION FACTOR BINDING SITE	Gm22543	ENSMUSG00000077535	ENSEMBL	Cdx1	ENSMUST00000031650	ENSEMBL	N/A	18971253	PAZAR	mm8	1	chr16	40367250	40367500
OREG1463063	Mus musculus	N/A	TRANSCRIPTION FACTOR BINDING SITE	Gm22543	ENSMUSG00000077535	ENSEMBL	Cdx1	ENSMUST00000031650	ENSEMBL	N/A	18971253	PAZAR	mm9	1	chr16	40448031	40448281
OREG1463064	Mus musculus	N/A	TRANSCRIPTION FACTOR BINDING SITE	Gm22543	ENSMUSG00000077535	ENSEMBL	Cdx1	ENSMUST00000031650	ENSEMBL	N/A	18971253	PAZAR	mm10	1	chr16	40452795	40453045
OREG1463064	Mus musculus	N/A	TRANSCRIPTION FACTOR BINDING SITE	Gm22543	ENSMUSG00000077535	ENSEMBL	Cdx1	ENSMUST00000031650	ENSEMBL	N/A	18971253	PAZAR	mm8	1	chr16	40372127	40372377
OREG1463064	Mus musculus	N/A	TRANSCRIPTION FACTOR BINDING SITE	Gm22543	ENSMUSG00000077535	ENSEMBL	Cdx1	ENSMUST00000031650	ENSEMBL	N/A	18971253	PAZAR	mm9	1	chr16	40452908	40453158
OREG1463065	Mus musculus	N/A	TRANSCRIPTION FACTOR BINDING SITE	Gm22543	ENSMUSG00000077535	ENSEMBL	Cdx1	ENSMUST00000031650	ENSEMBL	N/A	18971253	PAZAR	mm10	1	chr16	40525406	40525656
OREG1463065	Mus musculus	N/A	TRANSCRIPTION FACTOR BINDING SITE	Gm22543	ENSMUSG00000077535	ENSEMBL	Cdx1	ENSMUST00000031650	ENSEMBL	N/A	18971253	PAZAR	mm8	1	chr16	40444738	40444988
OREG1463065	Mus musculus	N/A	TRANSCRIPTION FACTOR BINDING SITE	Gm22543	ENSMUSG00000077535	ENSEMBL	Cdx1	ENSMUST00000031650	ENSEMBL	N/A	18971253	PAZAR	mm9	1	chr16	40525519	40525769
OREG1463066	Mus musculus	N/A	TRANSCRIPTION FACTOR BINDING SITE	Gm22543	ENSMUSG00000077535	ENSEMBL	Cdx1	ENSMUST00000031650	ENSEMBL	N/A	18971253	PAZAR	mm10	1	chr16	40536478	40536728
OREG1463066	Mus musculus	N/A	TRANSCRIPTION FACTOR BINDING SITE	Gm22543	ENSMUSG00000077535	ENSEMBL	Cdx1	ENSMUST00000031650	ENSEMBL	N/A	18971253	PAZAR	mm8	1	chr16	40455810	40456060
OREG1463066	Mus musculus	N/A	TRANSCRIPTION FACTOR BINDING SITE	Gm22543	ENSMUSG00000077535	ENSEMBL	Cdx1	ENSMUST00000031650	ENSEMBL	N/A	18971253	PAZAR	mm9	1	chr16	40536591	40536841
OREG1463067	Mus musculus	N/A	TRANSCRIPTION FACTOR BINDING SITE	Gm22543	ENSMUSG00000077535	ENSEMBL	Cdx1	ENSMUST00000031650	ENSEMBL	N/A	18971253	PAZAR	mm10	1	chr16	40537028	40537278
OREG1463067	Mus musculus	N/A	TRANSCRIPTION FACTOR BINDING SITE	Gm22543	ENSMUSG00000077535	ENSEMBL	Cdx1	ENSMUST00000031650	ENSEMBL	N/A	18971253	PAZAR	mm8	1	chr16	40456360	40456610
OREG1463067	Mus musculus	N/A	TRANSCRIPTION FACTOR BINDING SITE	Gm22543	ENSMUSG00000077535	ENSEMBL	Cdx1	ENSMUST00000031650	ENSEMBL	N/A	18971253	PAZAR	mm9	1	chr16	40537141	40537391
OREG1463068	Mus musculus	N/A	TRANSCRIPTION FACTOR BINDING SITE	Gm22543	ENSMUSG00000077535	ENSEMBL	Cdx1	ENSMUST00000031650	ENSEMBL	N/A	18971253	PAZAR	mm10	1	chr16	40580980	40581230
OREG1463068	Mus musculus	N/A	TRANSCRIPTION FACTOR BINDING SITE	Gm22543	ENSMUSG00000077535	ENSEMBL	Cdx1	ENSMUST00000031650	ENSEMBL	N/A	18971253	PAZAR	mm8	1	chr16	40500312	40500562
OREG1463068	Mus musculus	N/A	TRANSCRIPTION FACTOR BINDING SITE	Gm22543	ENSMUSG00000077535	ENSEMBL	Cdx1	ENSMUST00000031650	ENSEMBL	N/A	18971253	PAZAR	mm9	1	chr16	40581093	40581343
OREG1463069	Mus musculus	N/A	TRANSCRIPTION FACTOR BINDING SITE	Gm22543	ENSMUSG00000077535	ENSEMBL	Cdx1	ENSMUST00000031650	ENSEMBL	N/A	18971253	PAZAR	mm10	1	chr16	40627336	40627586
OREG1463069	Mus musculus	N/A	TRANSCRIPTION FACTOR BINDING SITE	Gm22543	ENSMUSG00000077535	ENSEMBL	Cdx1	ENSMUST00000031650	ENSEMBL	N/A	18971253	PAZAR	mm8	1	chr16	40546668	40546918
OREG1463069	Mus musculus	N/A	TRANSCRIPTION FACTOR BINDING SITE	Gm22543	ENSMUSG00000077535	ENSEMBL	Cdx1	ENSMUST00000031650	ENSEMBL	N/A	18971253	PAZAR	mm9	1	chr16	40627449	40627699
OREG1463070	Mus musculus	N/A	TRANSCRIPTION FACTOR BINDING SITE	Gm22543	ENSMUSG00000077535	ENSEMBL	Cdx1	ENSMUST00000031650	ENSEMBL	N/A	18971253	PAZAR	mm10	1	chr16	40639574	40639824
OREG1463070	Mus musculus	N/A	TRANSCRIPTION FACTOR BINDING SITE	Gm22543	ENSMUSG00000077535	ENSEMBL	Cdx1	ENSMUST00000031650	ENSEMBL	N/A	18971253	PAZAR	mm8	1	chr16	40558906	40559156
OREG1463070	Mus musculus	N/A	TRANSCRIPTION FACTOR BINDING SITE	Gm22543	ENSMUSG00000077535	ENSEMBL	Cdx1	ENSMUST00000031650	ENSEMBL	N/A	18971253	PAZAR	mm9	1	chr16	40639687	40639937
OREG1463071	Mus musculus	N/A	TRANSCRIPTION FACTOR BINDING SITE	Gm22543	ENSMUSG00000077535	ENSEMBL	Cdx1	ENSMUST00000031650	ENSEMBL	N/A	18971253	PAZAR	mm10	1	chr16	40669840	40670090
OREG1463071	Mus musculus	N/A	TRANSCRIPTION FACTOR BINDING SITE	Gm22543	ENSMUSG00000077535	ENSEMBL	Cdx1	ENSMUST00000031650	ENSEMBL	N/A	18971253	PAZAR	mm8	1	chr16	40589172	40589422
OREG1463071	Mus musculus	N/A	TRANSCRIPTION FACTOR BINDING SITE	Gm22543	ENSMUSG00000077535	ENSEMBL	Cdx1	ENSMUST00000031650	ENSEMBL	N/A	18971253	PAZAR	mm9	1	chr16	40669953	40670203
OREG1463072	Mus musculus	N/A	TRANSCRIPTION FACTOR BINDING SITE	Gm22543	ENSMUSG00000077535	ENSEMBL	Cdx1	ENSMUST00000031650	ENSEMBL	N/A	18971253	PAZAR	mm10	1	chr16	40728600	40728850
OREG1463072	Mus musculus	N/A	TRANSCRIPTION FACTOR BINDING SITE	Gm22543	ENSMUSG00000077535	ENSEMBL	Cdx1	ENSMUST00000031650	ENSEMBL	N/A	18971253	PAZAR	mm8	1	chr16	40647932	40648182
OREG1463072	Mus musculus	N/A	TRANSCRIPTION FACTOR BINDING SITE	Gm22543	ENSMUSG00000077535	ENSEMBL	Cdx1	ENSMUST00000031650	ENSEMBL	N/A	18971253	PAZAR	mm9	1	chr16	40728713	40728963
OREG1463073	Mus musculus	N/A	TRANSCRIPTION FACTOR BINDING SITE	Gm22543	ENSMUSG00000077535	ENSEMBL	Cdx1	ENSMUST00000031650	ENSEMBL	N/A	18971253	PAZAR	mm10	1	chr16	40730943	40731193
OREG1463073	Mus musculus	N/A	TRANSCRIPTION FACTOR BINDING SITE	Gm22543	ENSMUSG00000077535	ENSEMBL	Cdx1	ENSMUST00000031650	ENSEMBL	N/A	18971253	PAZAR	mm8	1	chr16	40650275	40650525
OREG1463073	Mus musculus	N/A	TRANSCRIPTION FACTOR BINDING SITE	Gm22543	ENSMUSG00000077535	ENSEMBL	Cdx1	ENSMUST00000031650	ENSEMBL	N/A	18971253	PAZAR	mm9	1	chr16	40731056	40731306
OREG1463074	Mus musculus	N/A	TRANSCRIPTION FACTOR BINDING SITE	Gm22543	ENSMUSG00000077535	ENSEMBL	Cdx1	ENSMUST00000031650	ENSEMBL	N/A	18971253	PAZAR	mm10	1	chr16	40748889	40749139
OREG1463074	Mus musculus	N/A	TRANSCRIPTION FACTOR BINDING SITE	Gm22543	ENSMUSG00000077535	ENSEMBL	Cdx1	ENSMUST00000031650	ENSEMBL	N/A	18971253	PAZAR	mm8	1	chr16	40668221	40668471
OREG1463074	Mus musculus	N/A	TRANSCRIPTION FACTOR BINDING SITE	Gm22543	ENSMUSG00000077535	ENSEMBL	Cdx1	ENSMUST00000031650	ENSEMBL	N/A	18971253	PAZAR	mm9	1	chr16	40749002	40749252
OREG1463075	Mus musculus	N/A	TRANSCRIPTION FACTOR BINDING SITE	Gm22543	ENSMUSG00000077535	ENSEMBL	Cdx1	ENSMUST00000031650	ENSEMBL	N/A	18971253	PAZAR	mm10	1	chr16	40802708	40802958
OREG1463075	Mus musculus	N/A	TRANSCRIPTION FACTOR BINDING SITE	Gm22543	ENSMUSG00000077535	ENSEMBL	Cdx1	ENSMUST00000031650	ENSEMBL	N/A	18971253	PAZAR	mm8	1	chr16	40722040	40722290
OREG1463075	Mus musculus	N/A	TRANSCRIPTION FACTOR BINDING SITE	Gm22543	ENSMUSG00000077535	ENSEMBL	Cdx1	ENSMUST00000031650	ENSEMBL	N/A	18971253	PAZAR	mm9	1	chr16	40802821	40803071
OREG1463076	Mus musculus	N/A	TRANSCRIPTION FACTOR BINDING SITE	Gm22543	ENSMUSG00000077535	ENSEMBL	Cdx1	ENSMUST00000031650	ENSEMBL	N/A	18971253	PAZAR	mm10	1	chr16	40836423	40836673
OREG1463076	Mus musculus	N/A	TRANSCRIPTION FACTOR BINDING SITE	Gm22543	ENSMUSG00000077535	ENSEMBL	Cdx1	ENSMUST00000031650	ENSEMBL	N/A	18971253	PAZAR	mm8	1	chr16	40755755	40756005
OREG1463076	Mus musculus	N/A	TRANSCRIPTION FACTOR BINDING SITE	Gm22543	ENSMUSG00000077535	ENSEMBL	Cdx1	ENSMUST00000031650	ENSEMBL	N/A	18971253	PAZAR	mm9	1	chr16	40836536	40836786
OREG1463077	Mus musculus	N/A	TRANSCRIPTION FACTOR BINDING SITE	Gm22543	ENSMUSG00000077535	ENSEMBL	Cdx1	ENSMUST00000031650	ENSEMBL	N/A	18971253	PAZAR	mm10	1	chr16	40855787	40856037
OREG1463077	Mus musculus	N/A	TRANSCRIPTION FACTOR BINDING SITE	Gm22543	ENSMUSG00000077535	ENSEMBL	Cdx1	ENSMUST00000031650	ENSEMBL	N/A	18971253	PAZAR	mm8	1	chr16	40775119	40775369
OREG1463077	Mus musculus	N/A	TRANSCRIPTION FACTOR BINDING SITE	Gm22543	ENSMUSG00000077535	ENSEMBL	Cdx1	ENSMUST00000031650	ENSEMBL	N/A	18971253	PAZAR	mm9	1	chr16	40855900	40856150
OREG1463078	Mus musculus	N/A	TRANSCRIPTION FACTOR BINDING SITE	Gm22543	ENSMUSG00000077535	ENSEMBL	Cdx1	ENSMUST00000031650	ENSEMBL	N/A	18971253	PAZAR	mm10	1	chr16	40921473	40921723
OREG1463078	Mus musculus	N/A	TRANSCRIPTION FACTOR BINDING SITE	Gm22543	ENSMUSG00000077535	ENSEMBL	Cdx1	ENSMUST00000031650	ENSEMBL	N/A	18971253	PAZAR	mm8	1	chr16	40840805	40841055
OREG1463078	Mus musculus	N/A	TRANSCRIPTION FACTOR BINDING SITE	Gm22543	ENSMUSG00000077535	ENSEMBL	Cdx1	ENSMUST00000031650	ENSEMBL	N/A	18971253	PAZAR	mm9	1	chr16	40921586	40921836
OREG1463079	Mus musculus	N/A	TRANSCRIPTION FACTOR BINDING SITE	Mir1899	ENSMUSG00000084747	ENSEMBL	Cdx1	ENSMUST00000031650	ENSEMBL	N/A	18971253	PAZAR	mm10	1	chr9	8301030	8301280
OREG1463079	Mus musculus	N/A	TRANSCRIPTION FACTOR BINDING SITE	Mir1899	ENSMUSG00000084747	ENSEMBL	Cdx1	ENSMUST00000031650	ENSEMBL	N/A	18971253	PAZAR	mm8	1	chr9	8301551	8301801
OREG1463079	Mus musculus	N/A	TRANSCRIPTION FACTOR BINDING SITE	Mir1899	ENSMUSG00000084747	ENSEMBL	Cdx1	ENSMUST00000031650	ENSEMBL	N/A	18971253	PAZAR	mm9	1	chr9	8301030	8301280
OREG1463080	Mus musculus	N/A	TRANSCRIPTION FACTOR BINDING SITE	Mir1899	ENSMUSG00000084747	ENSEMBL	Cdx1	ENSMUST00000031650	ENSEMBL	N/A	18971253	PAZAR	mm10	1	chr9	8327821	8328071
OREG1463080	Mus musculus	N/A	TRANSCRIPTION FACTOR BINDING SITE	Mir1899	ENSMUSG00000084747	ENSEMBL	Cdx1	ENSMUST00000031650	ENSEMBL	N/A	18971253	PAZAR	mm8	1	chr9	8328342	8328415
OREG1463080	Mus musculus	N/A	TRANSCRIPTION FACTOR BINDING SITE	Mir1899	ENSMUSG00000084747	ENSEMBL	Cdx1	ENSMUST00000031650	ENSEMBL	N/A	18971253	PAZAR	mm9	1	chr9	8327821	8328071
OREG1463081	Mus musculus	N/A	TRANSCRIPTION FACTOR BINDING SITE	Nup160	ENSMUSG00000051329	ENSEMBL	Cdx1	ENSMUST00000031650	ENSEMBL	N/A	18971253	PAZAR	mm10	1	chr2	90648220	90648470
OREG1463081	Mus musculus	N/A	TRANSCRIPTION FACTOR BINDING SITE	Nup160	ENSMUSG00000051329	ENSEMBL	Cdx1	ENSMUST00000031650	ENSEMBL	N/A	18971253	PAZAR	mm8	1	chr2	90449059	90449309
OREG1463081	Mus musculus	N/A	TRANSCRIPTION FACTOR BINDING SITE	Nup160	ENSMUSG00000051329	ENSEMBL	Cdx1	ENSMUST00000031650	ENSEMBL	N/A	18971253	PAZAR	mm9	1	chr2	90488377	90488627
OREG1463082	Mus musculus	N/A	TRANSCRIPTION FACTOR BINDING SITE	Nup160	ENSMUSG00000051329	ENSEMBL	Cdx1	ENSMUST00000031650	ENSEMBL	N/A	18971253	PAZAR	mm10	1	chr2	90662088	90662338
OREG1463082	Mus musculus	N/A	TRANSCRIPTION FACTOR BINDING SITE	Nup160	ENSMUSG00000051329	ENSEMBL	Cdx1	ENSMUST00000031650	ENSEMBL	N/A	18971253	PAZAR	mm8	1	chr2	90462927	90463177
OREG1463082	Mus musculus	N/A	TRANSCRIPTION FACTOR BINDING SITE	Nup160	ENSMUSG00000051329	ENSEMBL	Cdx1	ENSMUST00000031650	ENSEMBL	N/A	18971253	PAZAR	mm9	1	chr2	90502245	90502495
OREG1463083	Mus musculus	N/A	TRANSCRIPTION FACTOR BINDING SITE	Nup160	ENSMUSG00000051329	ENSEMBL	Cdx1	ENSMUST00000031650	ENSEMBL	N/A	18971253	PAZAR	mm10	1	chr2	90706573	90706823
OREG1463083	Mus musculus	N/A	TRANSCRIPTION FACTOR BINDING SITE	Nup160	ENSMUSG00000051329	ENSEMBL	Cdx1	ENSMUST00000031650	ENSEMBL	N/A	18971253	PAZAR	mm8	1	chr2	90507412	90507662
OREG1463083	Mus musculus	N/A	TRANSCRIPTION FACTOR BINDING SITE	Nup160	ENSMUSG00000051329	ENSEMBL	Cdx1	ENSMUST00000031650	ENSEMBL	N/A	18971253	PAZAR	mm9	1	chr2	90546730	90546980
OREG1463084	Mus musculus	N/A	TRANSCRIPTION FACTOR BINDING SITE	Nup160	ENSMUSG00000051329	ENSEMBL	Cdx1	ENSMUST00000031650	ENSEMBL	N/A	18971253	PAZAR	mm10	1	chr2	90717880	90718130
OREG1463084	Mus musculus	N/A	TRANSCRIPTION FACTOR BINDING SITE	Nup160	ENSMUSG00000051329	ENSEMBL	Cdx1	ENSMUST00000031650	ENSEMBL	N/A	18971253	PAZAR	mm8	1	chr2	90518719	90518969
OREG1463084	Mus musculus	N/A	TRANSCRIPTION FACTOR BINDING SITE	Nup160	ENSMUSG00000051329	ENSEMBL	Cdx1	ENSMUST00000031650	ENSEMBL	N/A	18971253	PAZAR	mm9	1	chr2	90558037	90558287
OREG1463085	Mus musculus	N/A	TRANSCRIPTION FACTOR BINDING SITE	Nup160	ENSMUSG00000051329	ENSEMBL	Cdx1	ENSMUST00000031650	ENSEMBL	N/A	18971253	PAZAR	mm10	1	chr2	90729571	90729821
OREG1463085	Mus musculus	N/A	TRANSCRIPTION FACTOR BINDING SITE	Nup160	ENSMUSG00000051329	ENSEMBL	Cdx1	ENSMUST00000031650	ENSEMBL	N/A	18971253	PAZAR	mm8	1	chr2	90530410	90530660
OREG1463085	Mus musculus	N/A	TRANSCRIPTION FACTOR BINDING SITE	Nup160	ENSMUSG00000051329	ENSEMBL	Cdx1	ENSMUST00000031650	ENSEMBL	N/A	18971253	PAZAR	mm9	1	chr2	90569728	90569978
OREG1463086	Mus musculus	N/A	TRANSCRIPTION FACTOR BINDING SITE	Nup160	ENSMUSG00000051329	ENSEMBL	Cdx1	ENSMUST00000031650	ENSEMBL	N/A	18971253	PAZAR	mm10	1	chr2	90730931	90731181
OREG1463086	Mus musculus	N/A	TRANSCRIPTION FACTOR BINDING SITE	Nup160	ENSMUSG00000051329	ENSEMBL	Cdx1	ENSMUST00000031650	ENSEMBL	N/A	18971253	PAZAR	mm8	1	chr2	90531770	90532020
OREG1463086	Mus musculus	N/A	TRANSCRIPTION FACTOR BINDING SITE	Nup160	ENSMUSG00000051329	ENSEMBL	Cdx1	ENSMUST00000031650	ENSEMBL	N/A	18971253	PAZAR	mm9	1	chr2	90571088	90571338
OREG1463087	Mus musculus	N/A	TRANSCRIPTION FACTOR BINDING SITE	Nup160	ENSMUSG00000051329	ENSEMBL	Cdx1	ENSMUST00000031650	ENSEMBL	N/A	18971253	PAZAR	mm10	1	chr2	90733131	90733381
OREG1463087	Mus musculus	N/A	TRANSCRIPTION FACTOR BINDING SITE	Nup160	ENSMUSG00000051329	ENSEMBL	Cdx1	ENSMUST00000031650	ENSEMBL	N/A	18971253	PAZAR	mm8	1	chr2	90533970	90534220
OREG1463087	Mus musculus	N/A	TRANSCRIPTION FACTOR BINDING SITE	Nup160	ENSMUSG00000051329	ENSEMBL	Cdx1	ENSMUST00000031650	ENSEMBL	N/A	18971253	PAZAR	mm9	1	chr2	90573288	90573538
OREG1463088	Mus musculus	N/A	TRANSCRIPTION FACTOR BINDING SITE	A230065N10Rik	ENSMUSG00000092071	ENSEMBL	Cdx1	ENSMUST00000031650	ENSEMBL	N/A	18971253	PAZAR	mm10	1	chr7	89593268	89593518
OREG1463088	Mus musculus	N/A	TRANSCRIPTION FACTOR BINDING SITE	A230065N10Rik	ENSMUSG00000092071	ENSEMBL	Cdx1	ENSMUST00000031650	ENSEMBL	N/A	18971253	PAZAR	mm8	1	chr7	89468460	89468710
OREG1463088	Mus musculus	N/A	TRANSCRIPTION FACTOR BINDING SITE	A230065N10Rik	ENSMUSG00000092071	ENSEMBL	Cdx1	ENSMUST00000031650	ENSEMBL	N/A	18971253	PAZAR	mm9	1	chr7	96741778	96742028
OREG1463089	Mus musculus	N/A	TRANSCRIPTION FACTOR BINDING SITE	A230065N10Rik	ENSMUSG00000092071	ENSEMBL	Cdx1	ENSMUST00000031650	ENSEMBL	N/A	18971253	PAZAR	mm10	1	chr7	89623529	89623779
OREG1463089	Mus musculus	N/A	TRANSCRIPTION FACTOR BINDING SITE	A230065N10Rik	ENSMUSG00000092071	ENSEMBL	Cdx1	ENSMUST00000031650	ENSEMBL	N/A	18971253	PAZAR	mm8	1	chr7	89498721	89498971
OREG1463089	Mus musculus	N/A	TRANSCRIPTION FACTOR BINDING SITE	A230065N10Rik	ENSMUSG00000092071	ENSEMBL	Cdx1	ENSMUST00000031650	ENSEMBL	N/A	18971253	PAZAR	mm9	1	chr7	96772039	96772289
OREG1463090	Mus musculus	N/A	TRANSCRIPTION FACTOR BINDING SITE	1700123O12Rik	ENSMUSG00000086080	ENSEMBL	Cdx1	ENSMUST00000031650	ENSEMBL	N/A	18971253	PAZAR	mm10	1	chr4	10467658	10467908
OREG1463090	Mus musculus	N/A	TRANSCRIPTION FACTOR BINDING SITE	1700123O12Rik	ENSMUSG00000086080	ENSEMBL	Cdx1	ENSMUST00000031650	ENSEMBL	N/A	18971253	PAZAR	mm8	1	chr4	10394805	10395055
OREG1463090	Mus musculus	N/A	TRANSCRIPTION FACTOR BINDING SITE	1700123O12Rik	ENSMUSG00000086080	ENSEMBL	Cdx1	ENSMUST00000031650	ENSEMBL	N/A	18971253	PAZAR	mm9	1	chr4	10394805	10395055
OREG1463091	Mus musculus	N/A	TRANSCRIPTION FACTOR BINDING SITE	1700123O12Rik	ENSMUSG00000086080	ENSEMBL	Cdx1	ENSMUST00000031650	ENSEMBL	N/A	18971253	PAZAR	mm10	1	chr4	10612198	10612448
OREG1463091	Mus musculus	N/A	TRANSCRIPTION FACTOR BINDING SITE	1700123O12Rik	ENSMUSG00000086080	ENSEMBL	Cdx1	ENSMUST00000031650	ENSEMBL	N/A	18971253	PAZAR	mm8	1	chr4	10539345	10539595
OREG1463091	Mus musculus	N/A	TRANSCRIPTION FACTOR BINDING SITE	1700123O12Rik	ENSMUSG00000086080	ENSEMBL	Cdx1	ENSMUST00000031650	ENSEMBL	N/A	18971253	PAZAR	mm9	1	chr4	10539345	10539595
OREG1463092	Mus musculus	N/A	TRANSCRIPTION FACTOR BINDING SITE	1700123O12Rik	ENSMUSG00000086080	ENSEMBL	Cdx1	ENSMUST00000031650	ENSEMBL	N/A	18971253	PAZAR	mm10	1	chr4	10651999	10652249
OREG1463092	Mus musculus	N/A	TRANSCRIPTION FACTOR BINDING SITE	1700123O12Rik	ENSMUSG00000086080	ENSEMBL	Cdx1	ENSMUST00000031650	ENSEMBL	N/A	18971253	PAZAR	mm8	1	chr4	10579146	10579396
OREG1463092	Mus musculus	N/A	TRANSCRIPTION FACTOR BINDING SITE	1700123O12Rik	ENSMUSG00000086080	ENSEMBL	Cdx1	ENSMUST00000031650	ENSEMBL	N/A	18971253	PAZAR	mm9	1	chr4	10579146	10579396
OREG1463093	Mus musculus	N/A	TRANSCRIPTION FACTOR BINDING SITE	1700123O12Rik	ENSMUSG00000086080	ENSEMBL	Cdx1	ENSMUST00000031650	ENSEMBL	N/A	18971253	PAZAR	mm10	1	chr4	10665719	10665969
OREG1463093	Mus musculus	N/A	TRANSCRIPTION FACTOR BINDING SITE	1700123O12Rik	ENSMUSG00000086080	ENSEMBL	Cdx1	ENSMUST00000031650	ENSEMBL	N/A	18971253	PAZAR	mm8	1	chr4	10592866	10593116
OREG1463093	Mus musculus	N/A	TRANSCRIPTION FACTOR BINDING SITE	1700123O12Rik	ENSMUSG00000086080	ENSEMBL	Cdx1	ENSMUST00000031650	ENSEMBL	N/A	18971253	PAZAR	mm9	1	chr4	10592866	10593116
OREG1463094	Mus musculus	N/A	TRANSCRIPTION FACTOR BINDING SITE	1700123O12Rik	ENSMUSG00000086080	ENSEMBL	Cdx1	ENSMUST00000031650	ENSEMBL	N/A	18971253	PAZAR	mm10	1	chr4	10688939	10689189
OREG1463094	Mus musculus	N/A	TRANSCRIPTION FACTOR BINDING SITE	1700123O12Rik	ENSMUSG00000086080	ENSEMBL	Cdx1	ENSMUST00000031650	ENSEMBL	N/A	18971253	PAZAR	mm8	1	chr4	10616086	10616336
OREG1463094	Mus musculus	N/A	TRANSCRIPTION FACTOR BINDING SITE	1700123O12Rik	ENSMUSG00000086080	ENSEMBL	Cdx1	ENSMUST00000031650	ENSEMBL	N/A	18971253	PAZAR	mm9	1	chr4	10616086	10616336
OREG1463095	Mus musculus	N/A	TRANSCRIPTION FACTOR BINDING SITE	1700123O12Rik	ENSMUSG00000086080	ENSEMBL	Cdx1	ENSMUST00000031650	ENSEMBL	N/A	18971253	PAZAR	mm10	1	chr4	10691724	10691974
OREG1463095	Mus musculus	N/A	TRANSCRIPTION FACTOR BINDING SITE	1700123O12Rik	ENSMUSG00000086080	ENSEMBL	Cdx1	ENSMUST00000031650	ENSEMBL	N/A	18971253	PAZAR	mm8	1	chr4	10618871	10619121
OREG1463095	Mus musculus	N/A	TRANSCRIPTION FACTOR BINDING SITE	1700123O12Rik	ENSMUSG00000086080	ENSEMBL	Cdx1	ENSMUST00000031650	ENSEMBL	N/A	18971253	PAZAR	mm9	1	chr4	10618871	10619121
OREG1463096	Mus musculus	N/A	TRANSCRIPTION FACTOR BINDING SITE	1700123O12Rik	ENSMUSG00000086080	ENSEMBL	Cdx1	ENSMUST00000031650	ENSEMBL	N/A	18971253	PAZAR	mm10	1	chr4	10752557	10752807
OREG1463096	Mus musculus	N/A	TRANSCRIPTION FACTOR BINDING SITE	1700123O12Rik	ENSMUSG00000086080	ENSEMBL	Cdx1	ENSMUST00000031650	ENSEMBL	N/A	18971253	PAZAR	mm8	1	chr4	10679704	10679954
OREG1463096	Mus musculus	N/A	TRANSCRIPTION FACTOR BINDING SITE	1700123O12Rik	ENSMUSG00000086080	ENSEMBL	Cdx1	ENSMUST00000031650	ENSEMBL	N/A	18971253	PAZAR	mm9	1	chr4	10679704	10679954
OREG1463097	Mus musculus	N/A	TRANSCRIPTION FACTOR BINDING SITE	1700123O12Rik	ENSMUSG00000086080	ENSEMBL	Cdx1	ENSMUST00000031650	ENSEMBL	N/A	18971253	PAZAR	mm10	1	chr4	10791880	10792130
OREG1463097	Mus musculus	N/A	TRANSCRIPTION FACTOR BINDING SITE	1700123O12Rik	ENSMUSG00000086080	ENSEMBL	Cdx1	ENSMUST00000031650	ENSEMBL	N/A	18971253	PAZAR	mm8	1	chr4	10719027	10719277
OREG1463097	Mus musculus	N/A	TRANSCRIPTION FACTOR BINDING SITE	1700123O12Rik	ENSMUSG00000086080	ENSEMBL	Cdx1	ENSMUST00000031650	ENSEMBL	N/A	18971253	PAZAR	mm9	1	chr4	10719027	10719277
OREG1463098	Mus musculus	N/A	TRANSCRIPTION FACTOR BINDING SITE	9630028H03Rik	ENSMUSG00000085631	ENSEMBL	Cdx1	ENSMUST00000031650	ENSEMBL	N/A	18971253	PAZAR	mm10	1	chr2	135330397	135330647
OREG1463098	Mus musculus	N/A	TRANSCRIPTION FACTOR BINDING SITE	9630028H03Rik	ENSMUSG00000085631	ENSEMBL	Cdx1	ENSMUST00000031650	ENSEMBL	N/A	18971253	PAZAR	mm8	1	chr2	135021838	135022088
OREG1463098	Mus musculus	N/A	TRANSCRIPTION FACTOR BINDING SITE	9630028H03Rik	ENSMUSG00000085631	ENSEMBL	Cdx1	ENSMUST00000031650	ENSEMBL	N/A	18971253	PAZAR	mm9	1	chr2	135156133	135156383
OREG1463099	Mus musculus	N/A	TRANSCRIPTION FACTOR BINDING SITE	9630028H03Rik	ENSMUSG00000085631	ENSEMBL	Cdx1	ENSMUST00000031650	ENSEMBL	N/A	18971253	PAZAR	mm10	1	chr2	135360718	135360968
OREG1463099	Mus musculus	N/A	TRANSCRIPTION FACTOR BINDING SITE	9630028H03Rik	ENSMUSG00000085631	ENSEMBL	Cdx1	ENSMUST00000031650	ENSEMBL	N/A	18971253	PAZAR	mm8	1	chr2	135052159	135052409
OREG1463099	Mus musculus	N/A	TRANSCRIPTION FACTOR BINDING SITE	9630028H03Rik	ENSMUSG00000085631	ENSEMBL	Cdx1	ENSMUST00000031650	ENSEMBL	N/A	18971253	PAZAR	mm9	1	chr2	135186454	135186704
OREG1463100	Mus musculus	N/A	TRANSCRIPTION FACTOR BINDING SITE	9630028H03Rik	ENSMUSG00000085631	ENSEMBL	Cdx1	ENSMUST00000031650	ENSEMBL	N/A	18971253	PAZAR	mm10	1	chr2	135402550	135402800
OREG1463100	Mus musculus	N/A	TRANSCRIPTION FACTOR BINDING SITE	9630028H03Rik	ENSMUSG00000085631	ENSEMBL	Cdx1	ENSMUST00000031650	ENSEMBL	N/A	18971253	PAZAR	mm8	1	chr2	135093991	135094241
OREG1463100	Mus musculus	N/A	TRANSCRIPTION FACTOR BINDING SITE	9630028H03Rik	ENSMUSG00000085631	ENSEMBL	Cdx1	ENSMUST00000031650	ENSEMBL	N/A	18971253	PAZAR	mm9	1	chr2	135228286	135228536
OREG1463101	Mus musculus	N/A	TRANSCRIPTION FACTOR BINDING SITE	9630028H03Rik	ENSMUSG00000085631	ENSEMBL	Cdx1	ENSMUST00000031650	ENSEMBL	N/A	18971253	PAZAR	mm10	1	chr2	135431771	135432021
OREG1463101	Mus musculus	N/A	TRANSCRIPTION FACTOR BINDING SITE	9630028H03Rik	ENSMUSG00000085631	ENSEMBL	Cdx1	ENSMUST00000031650	ENSEMBL	N/A	18971253	PAZAR	mm8	1	chr2	135123212	135123462
OREG1463101	Mus musculus	N/A	TRANSCRIPTION FACTOR BINDING SITE	9630028H03Rik	ENSMUSG00000085631	ENSEMBL	Cdx1	ENSMUST00000031650	ENSEMBL	N/A	18971253	PAZAR	mm9	1	chr2	135257507	135257757
OREG1463102	Mus musculus	N/A	TRANSCRIPTION FACTOR BINDING SITE	9630028H03Rik	ENSMUSG00000085631	ENSEMBL	Cdx1	ENSMUST00000031650	ENSEMBL	N/A	18971253	PAZAR	mm10	1	chr2	135446661	135446911
OREG1463102	Mus musculus	N/A	TRANSCRIPTION FACTOR BINDING SITE	9630028H03Rik	ENSMUSG00000085631	ENSEMBL	Cdx1	ENSMUST00000031650	ENSEMBL	N/A	18971253	PAZAR	mm8	1	chr2	135138102	135138352
OREG1463102	Mus musculus	N/A	TRANSCRIPTION FACTOR BINDING SITE	9630028H03Rik	ENSMUSG00000085631	ENSEMBL	Cdx1	ENSMUST00000031650	ENSEMBL	N/A	18971253	PAZAR	mm9	1	chr2	135272397	135272647
OREG1463103	Mus musculus	N/A	TRANSCRIPTION FACTOR BINDING SITE	9630028H03Rik	ENSMUSG00000085631	ENSEMBL	Cdx1	ENSMUST00000031650	ENSEMBL	N/A	18971253	PAZAR	mm10	1	chr2	135451539	135451789
OREG1463103	Mus musculus	N/A	TRANSCRIPTION FACTOR BINDING SITE	9630028H03Rik	ENSMUSG00000085631	ENSEMBL	Cdx1	ENSMUST00000031650	ENSEMBL	N/A	18971253	PAZAR	mm8	1	chr2	135142980	135143230
OREG1463103	Mus musculus	N/A	TRANSCRIPTION FACTOR BINDING SITE	9630028H03Rik	ENSMUSG00000085631	ENSEMBL	Cdx1	ENSMUST00000031650	ENSEMBL	N/A	18971253	PAZAR	mm9	1	chr2	135277275	135277525
OREG1463104	Mus musculus	N/A	TRANSCRIPTION FACTOR BINDING SITE	9630028H03Rik	ENSMUSG00000085631	ENSEMBL	Cdx1	ENSMUST00000031650	ENSEMBL	N/A	18971253	PAZAR	mm10	1	chr2	135500730	135500980
OREG1463104	Mus musculus	N/A	TRANSCRIPTION FACTOR BINDING SITE	9630028H03Rik	ENSMUSG00000085631	ENSEMBL	Cdx1	ENSMUST00000031650	ENSEMBL	N/A	18971253	PAZAR	mm8	1	chr2	135192171	135192421
OREG1463104	Mus musculus	N/A	TRANSCRIPTION FACTOR BINDING SITE	9630028H03Rik	ENSMUSG00000085631	ENSEMBL	Cdx1	ENSMUST00000031650	ENSEMBL	N/A	18971253	PAZAR	mm9	1	chr2	135326466	135326716
OREG1463105	Mus musculus	N/A	TRANSCRIPTION FACTOR BINDING SITE	9630028H03Rik	ENSMUSG00000085631	ENSEMBL	Cdx1	ENSMUST00000031650	ENSEMBL	N/A	18971253	PAZAR	mm10	1	chr2	135503455	135503705
OREG1463105	Mus musculus	N/A	TRANSCRIPTION FACTOR BINDING SITE	9630028H03Rik	ENSMUSG00000085631	ENSEMBL	Cdx1	ENSMUST00000031650	ENSEMBL	N/A	18971253	PAZAR	mm8	1	chr2	135194896	135195146
OREG1463105	Mus musculus	N/A	TRANSCRIPTION FACTOR BINDING SITE	9630028H03Rik	ENSMUSG00000085631	ENSEMBL	Cdx1	ENSMUST00000031650	ENSEMBL	N/A	18971253	PAZAR	mm9	1	chr2	135329191	135329441
OREG1463106	Mus musculus	N/A	TRANSCRIPTION FACTOR BINDING SITE	9630028H03Rik	ENSMUSG00000085631	ENSEMBL	Cdx1	ENSMUST00000031650	ENSEMBL	N/A	18971253	PAZAR	mm10	1	chr2	135547353	135547603
OREG1463106	Mus musculus	N/A	TRANSCRIPTION FACTOR BINDING SITE	9630028H03Rik	ENSMUSG00000085631	ENSEMBL	Cdx1	ENSMUST00000031650	ENSEMBL	N/A	18971253	PAZAR	mm8	1	chr2	135238794	135239044
OREG1463106	Mus musculus	N/A	TRANSCRIPTION FACTOR BINDING SITE	9630028H03Rik	ENSMUSG00000085631	ENSEMBL	Cdx1	ENSMUST00000031650	ENSEMBL	N/A	18971253	PAZAR	mm9	1	chr2	135373089	135373339
OREG1463107	Mus musculus	N/A	TRANSCRIPTION FACTOR BINDING SITE	9630028H03Rik	ENSMUSG00000085631	ENSEMBL	Cdx1	ENSMUST00000031650	ENSEMBL	N/A	18971253	PAZAR	mm10	1	chr2	135550389	135550639
OREG1463107	Mus musculus	N/A	TRANSCRIPTION FACTOR BINDING SITE	9630028H03Rik	ENSMUSG00000085631	ENSEMBL	Cdx1	ENSMUST00000031650	ENSEMBL	N/A	18971253	PAZAR	mm8	1	chr2	135241830	135242080
OREG1463107	Mus musculus	N/A	TRANSCRIPTION FACTOR BINDING SITE	9630028H03Rik	ENSMUSG00000085631	ENSEMBL	Cdx1	ENSMUST00000031650	ENSEMBL	N/A	18971253	PAZAR	mm9	1	chr2	135376125	135376375
OREG1463108	Mus musculus	N/A	TRANSCRIPTION FACTOR BINDING SITE	9630028H03Rik	ENSMUSG00000085631	ENSEMBL	Cdx1	ENSMUST00000031650	ENSEMBL	N/A	18971253	PAZAR	mm10	1	chr2	135557142	135557392
OREG1463108	Mus musculus	N/A	TRANSCRIPTION FACTOR BINDING SITE	9630028H03Rik	ENSMUSG00000085631	ENSEMBL	Cdx1	ENSMUST00000031650	ENSEMBL	N/A	18971253	PAZAR	mm8	1	chr2	135248583	135248833
OREG1463108	Mus musculus	N/A	TRANSCRIPTION FACTOR BINDING SITE	9630028H03Rik	ENSMUSG00000085631	ENSEMBL	Cdx1	ENSMUST00000031650	ENSEMBL	N/A	18971253	PAZAR	mm9	1	chr2	135382878	135383128
OREG1463109	Mus musculus	N/A	TRANSCRIPTION FACTOR BINDING SITE	9630028H03Rik	ENSMUSG00000085631	ENSEMBL	Cdx1	ENSMUST00000031650	ENSEMBL	N/A	18971253	PAZAR	mm10	1	chr2	135580243	135580493
OREG1463109	Mus musculus	N/A	TRANSCRIPTION FACTOR BINDING SITE	9630028H03Rik	ENSMUSG00000085631	ENSEMBL	Cdx1	ENSMUST00000031650	ENSEMBL	N/A	18971253	PAZAR	mm8	1	chr2	135271684	135271934
OREG1463109	Mus musculus	N/A	TRANSCRIPTION FACTOR BINDING SITE	9630028H03Rik	ENSMUSG00000085631	ENSEMBL	Cdx1	ENSMUST00000031650	ENSEMBL	N/A	18971253	PAZAR	mm9	1	chr2	135405979	135406229
OREG1463110	Mus musculus	N/A	TRANSCRIPTION FACTOR BINDING SITE	Adh5	ENSMUSG00000028138	ENSEMBL	Cdx1	ENSMUST00000031650	ENSEMBL	N/A	18971253	PAZAR	mm10	1	chr3	138449903	138450153
OREG1463110	Mus musculus	N/A	TRANSCRIPTION FACTOR BINDING SITE	Adh5	ENSMUSG00000028138	ENSEMBL	Cdx1	ENSMUST00000031650	ENSEMBL	N/A	18971253	PAZAR	mm8	1	chr3	138387290	138387540
OREG1463110	Mus musculus	N/A	TRANSCRIPTION FACTOR BINDING SITE	Adh5	ENSMUSG00000028138	ENSEMBL	Cdx1	ENSMUST00000031650	ENSEMBL	N/A	18971253	PAZAR	mm9	1	chr3	138112867	138113117
OREG1463111	Mus musculus	N/A	TRANSCRIPTION FACTOR BINDING SITE	Adh5	ENSMUSG00000028138	ENSEMBL	Cdx1	ENSMUST00000031650	ENSEMBL	N/A	18971253	PAZAR	mm10	1	chr3	138451848	138452098
OREG1463111	Mus musculus	N/A	TRANSCRIPTION FACTOR BINDING SITE	Adh5	ENSMUSG00000028138	ENSEMBL	Cdx1	ENSMUST00000031650	ENSEMBL	N/A	18971253	PAZAR	mm8	1	chr3	138389235	138389485
OREG1463111	Mus musculus	N/A	TRANSCRIPTION FACTOR BINDING SITE	Adh5	ENSMUSG00000028138	ENSEMBL	Cdx1	ENSMUST00000031650	ENSEMBL	N/A	18971253	PAZAR	mm9	1	chr3	138114812	138115062
OREG1463112	Mus musculus	N/A	TRANSCRIPTION FACTOR BINDING SITE	Adh5	ENSMUSG00000028138	ENSEMBL	Cdx1	ENSMUST00000031650	ENSEMBL	N/A	18971253	PAZAR	mm10	1	chr3	138455046	138455296
OREG1463112	Mus musculus	N/A	TRANSCRIPTION FACTOR BINDING SITE	Adh5	ENSMUSG00000028138	ENSEMBL	Cdx1	ENSMUST00000031650	ENSEMBL	N/A	18971253	PAZAR	mm8	1	chr3	138392433	138392683
OREG1463112	Mus musculus	N/A	TRANSCRIPTION FACTOR BINDING SITE	Adh5	ENSMUSG00000028138	ENSEMBL	Cdx1	ENSMUST00000031650	ENSEMBL	N/A	18971253	PAZAR	mm9	1	chr3	138118010	138118260
OREG1463113	Mus musculus	N/A	TRANSCRIPTION FACTOR BINDING SITE	Phc2	ENSMUSG00000028796	ENSEMBL	Cdx1	ENSMUST00000031650	ENSEMBL	N/A	18971253	PAZAR	mm10	1	chr4	128651056	128651306
OREG1463113	Mus musculus	N/A	TRANSCRIPTION FACTOR BINDING SITE	Phc2	ENSMUSG00000028796	ENSEMBL	Cdx1	ENSMUST00000031650	ENSEMBL	N/A	18971253	PAZAR	mm8	1	chr4	128153360	128153610
OREG1463113	Mus musculus	N/A	TRANSCRIPTION FACTOR BINDING SITE	Phc2	ENSMUSG00000028796	ENSEMBL	Cdx1	ENSMUST00000031650	ENSEMBL	N/A	18971253	PAZAR	mm9	1	chr4	128328300	128328550
OREG1463114	Mus musculus	N/A	TRANSCRIPTION FACTOR BINDING SITE	Phc2	ENSMUSG00000028796	ENSEMBL	Cdx1	ENSMUST00000031650	ENSEMBL	N/A	18971253	PAZAR	mm10	1	chr4	128670885	128671135
OREG1463114	Mus musculus	N/A	TRANSCRIPTION FACTOR BINDING SITE	Phc2	ENSMUSG00000028796	ENSEMBL	Cdx1	ENSMUST00000031650	ENSEMBL	N/A	18971253	PAZAR	mm8	1	chr4	128173189	128173439
OREG1463114	Mus musculus	N/A	TRANSCRIPTION FACTOR BINDING SITE	Phc2	ENSMUSG00000028796	ENSEMBL	Cdx1	ENSMUST00000031650	ENSEMBL	N/A	18971253	PAZAR	mm9	1	chr4	128348129	128348379
OREG1463115	Mus musculus	N/A	TRANSCRIPTION FACTOR BINDING SITE	Phc2	ENSMUSG00000028796	ENSEMBL	Cdx1	ENSMUST00000031650	ENSEMBL	N/A	18971253	PAZAR	mm10	1	chr4	128726809	128727059
OREG1463115	Mus musculus	N/A	TRANSCRIPTION FACTOR BINDING SITE	Phc2	ENSMUSG00000028796	ENSEMBL	Cdx1	ENSMUST00000031650	ENSEMBL	N/A	18971253	PAZAR	mm8	1	chr4	128229113	128229363
OREG1463115	Mus musculus	N/A	TRANSCRIPTION FACTOR BINDING SITE	Phc2	ENSMUSG00000028796	ENSEMBL	Cdx1	ENSMUST00000031650	ENSEMBL	N/A	18971253	PAZAR	mm9	1	chr4	128404053	128404303
OREG1463116	Mus musculus	N/A	TRANSCRIPTION FACTOR BINDING SITE	Phc2	ENSMUSG00000028796	ENSEMBL	Cdx1	ENSMUST00000031650	ENSEMBL	N/A	18971253	PAZAR	mm10	1	chr4	128728056	128728306
OREG1463116	Mus musculus	N/A	TRANSCRIPTION FACTOR BINDING SITE	Phc2	ENSMUSG00000028796	ENSEMBL	Cdx1	ENSMUST00000031650	ENSEMBL	N/A	18971253	PAZAR	mm8	1	chr4	128230360	128230610
OREG1463116	Mus musculus	N/A	TRANSCRIPTION FACTOR BINDING SITE	Phc2	ENSMUSG00000028796	ENSEMBL	Cdx1	ENSMUST00000031650	ENSEMBL	N/A	18971253	PAZAR	mm9	1	chr4	128405300	128405550
OREG1463117	Mus musculus	N/A	TRANSCRIPTION FACTOR BINDING SITE	Dpf3	ENSMUSG00000021221	ENSEMBL	Cdx1	ENSMUST00000031650	ENSEMBL	N/A	18971253	PAZAR	mm10	1	chr12	83332400	83332650
OREG1463117	Mus musculus	N/A	TRANSCRIPTION FACTOR BINDING SITE	Dpf3	ENSMUSG00000021221	ENSEMBL	Cdx1	ENSMUST00000031650	ENSEMBL	N/A	18971253	PAZAR	mm9	1	chr12	84433387	84433637
OREG1463118	Mus musculus	N/A	TRANSCRIPTION FACTOR BINDING SITE	Ston2	ENSMUSG00000020961	ENSEMBL	Cdx1	ENSMUST00000031650	ENSEMBL	N/A	18971253	PAZAR	mm10	1	chr12	91632045	91632295
OREG1463118	Mus musculus	N/A	TRANSCRIPTION FACTOR BINDING SITE	Ston2	ENSMUSG00000020961	ENSEMBL	Cdx1	ENSMUST00000031650	ENSEMBL	N/A	18971253	PAZAR	mm8	1	chr12	92037602	92037852
OREG1463118	Mus musculus	N/A	TRANSCRIPTION FACTOR BINDING SITE	Ston2	ENSMUSG00000020961	ENSEMBL	Cdx1	ENSMUST00000031650	ENSEMBL	N/A	18971253	PAZAR	mm9	1	chr12	92870485	92870735
OREG1463119	Mus musculus	N/A	TRANSCRIPTION FACTOR BINDING SITE	Ston2	ENSMUSG00000020961	ENSEMBL	Cdx1	ENSMUST00000031650	ENSEMBL	N/A	18971253	PAZAR	mm10	1	chr12	91632595	91632845
OREG1463119	Mus musculus	N/A	TRANSCRIPTION FACTOR BINDING SITE	Ston2	ENSMUSG00000020961	ENSEMBL	Cdx1	ENSMUST00000031650	ENSEMBL	N/A	18971253	PAZAR	mm8	1	chr12	92038152	92038402
OREG1463119	Mus musculus	N/A	TRANSCRIPTION FACTOR BINDING SITE	Ston2	ENSMUSG00000020961	ENSEMBL	Cdx1	ENSMUST00000031650	ENSEMBL	N/A	18971253	PAZAR	mm9	1	chr12	92871035	92871285
OREG1463120	Mus musculus	N/A	TRANSCRIPTION FACTOR BINDING SITE	Ston2	ENSMUSG00000020961	ENSEMBL	Cdx1	ENSMUST00000031650	ENSEMBL	N/A	18971253	PAZAR	mm10	1	chr12	91661069	91661319
OREG1463120	Mus musculus	N/A	TRANSCRIPTION FACTOR BINDING SITE	Ston2	ENSMUSG00000020961	ENSEMBL	Cdx1	ENSMUST00000031650	ENSEMBL	N/A	18971253	PAZAR	mm8	1	chr12	92066626	92066876
OREG1463120	Mus musculus	N/A	TRANSCRIPTION FACTOR BINDING SITE	Ston2	ENSMUSG00000020961	ENSEMBL	Cdx1	ENSMUST00000031650	ENSEMBL	N/A	18971253	PAZAR	mm9	1	chr12	92899509	92899759
OREG1463121	Mus musculus	N/A	TRANSCRIPTION FACTOR BINDING SITE	Ston2	ENSMUSG00000020961	ENSEMBL	Cdx1	ENSMUST00000031650	ENSEMBL	N/A	18971253	PAZAR	mm10	1	chr12	91729960	91730210
OREG1463121	Mus musculus	N/A	TRANSCRIPTION FACTOR BINDING SITE	Ston2	ENSMUSG00000020961	ENSEMBL	Cdx1	ENSMUST00000031650	ENSEMBL	N/A	18971253	PAZAR	mm8	1	chr12	92135517	92135767
OREG1463121	Mus musculus	N/A	TRANSCRIPTION FACTOR BINDING SITE	Ston2	ENSMUSG00000020961	ENSEMBL	Cdx1	ENSMUST00000031650	ENSEMBL	N/A	18971253	PAZAR	mm9	1	chr12	92968400	92968650
OREG1463122	Mus musculus	N/A	TRANSCRIPTION FACTOR BINDING SITE	Ston2	ENSMUSG00000020961	ENSEMBL	Cdx1	ENSMUST00000031650	ENSEMBL	N/A	18971253	PAZAR	mm10	1	chr12	91783850	91784100
OREG1463122	Mus musculus	N/A	TRANSCRIPTION FACTOR BINDING SITE	Ston2	ENSMUSG00000020961	ENSEMBL	Cdx1	ENSMUST00000031650	ENSEMBL	N/A	18971253	PAZAR	mm8	1	chr12	92189407	92189657
OREG1463122	Mus musculus	N/A	TRANSCRIPTION FACTOR BINDING SITE	Ston2	ENSMUSG00000020961	ENSEMBL	Cdx1	ENSMUST00000031650	ENSEMBL	N/A	18971253	PAZAR	mm9	1	chr12	93022290	93022540
OREG1463123	Mus musculus	N/A	TRANSCRIPTION FACTOR BINDING SITE	Dfna5	ENSMUSG00000029821	ENSEMBL	Cdx1	ENSMUST00000031650	ENSEMBL	N/A	18971253	PAZAR	mm10	1	chr6	50243948	50244198
OREG1463123	Mus musculus	N/A	TRANSCRIPTION FACTOR BINDING SITE	Dfna5	ENSMUSG00000029821	ENSEMBL	Cdx1	ENSMUST00000031650	ENSEMBL	N/A	18971253	PAZAR	mm8	1	chr6	50173534	50173784
OREG1463123	Mus musculus	N/A	TRANSCRIPTION FACTOR BINDING SITE	Dfna5	ENSMUSG00000029821	ENSEMBL	Cdx1	ENSMUST00000031650	ENSEMBL	N/A	18971253	PAZAR	mm9	1	chr6	50193947	50194197
OREG1463124	Mus musculus	N/A	TRANSCRIPTION FACTOR BINDING SITE	Gcfc2	ENSMUSG00000035125	ENSEMBL	Cdx1	ENSMUST00000031650	ENSEMBL	N/A	18971253	PAZAR	mm10	1	chr6	81936835	81937085
OREG1463124	Mus musculus	N/A	TRANSCRIPTION FACTOR BINDING SITE	Gcfc2	ENSMUSG00000035125	ENSEMBL	Cdx1	ENSMUST00000031650	ENSEMBL	N/A	18971253	PAZAR	mm8	1	chr6	81902493	81902743
OREG1463124	Mus musculus	N/A	TRANSCRIPTION FACTOR BINDING SITE	Gcfc2	ENSMUSG00000035125	ENSEMBL	Cdx1	ENSMUST00000031650	ENSEMBL	N/A	18971253	PAZAR	mm9	1	chr6	81886829	81887079
OREG1463125	Mus musculus	N/A	TRANSCRIPTION FACTOR BINDING SITE	Gcfc2	ENSMUSG00000035125	ENSEMBL	Cdx1	ENSMUST00000031650	ENSEMBL	N/A	18971253	PAZAR	mm10	1	chr6	81937510	81937760
OREG1463125	Mus musculus	N/A	TRANSCRIPTION FACTOR BINDING SITE	Gcfc2	ENSMUSG00000035125	ENSEMBL	Cdx1	ENSMUST00000031650	ENSEMBL	N/A	18971253	PAZAR	mm8	1	chr6	81903168	81903418
OREG1463125	Mus musculus	N/A	TRANSCRIPTION FACTOR BINDING SITE	Gcfc2	ENSMUSG00000035125	ENSEMBL	Cdx1	ENSMUST00000031650	ENSEMBL	N/A	18971253	PAZAR	mm9	1	chr6	81887504	81887754
OREG1463126	Mus musculus	N/A	TRANSCRIPTION FACTOR BINDING SITE	Cd3e	ENSMUSG00000032093	ENSEMBL	Cdx1	ENSMUST00000031650	ENSEMBL	N/A	18971253	PAZAR	mm10	1	chr9	45013992	45014242
OREG1463126	Mus musculus	N/A	TRANSCRIPTION FACTOR BINDING SITE	Cd3e	ENSMUSG00000032093	ENSEMBL	Cdx1	ENSMUST00000031650	ENSEMBL	N/A	18971253	PAZAR	mm8	1	chr9	44764987	44765237
OREG1463126	Mus musculus	N/A	TRANSCRIPTION FACTOR BINDING SITE	Cd3e	ENSMUSG00000032093	ENSEMBL	Cdx1	ENSMUST00000031650	ENSEMBL	N/A	18971253	PAZAR	mm9	1	chr9	44822075	44822325
OREG1463127	Mus musculus	N/A	TRANSCRIPTION FACTOR BINDING SITE	Cd3e	ENSMUSG00000032093	ENSEMBL	Cdx1	ENSMUST00000031650	ENSEMBL	N/A	18971253	PAZAR	mm10	1	chr9	45014567	45014817
OREG1463127	Mus musculus	N/A	TRANSCRIPTION FACTOR BINDING SITE	Cd3e	ENSMUSG00000032093	ENSEMBL	Cdx1	ENSMUST00000031650	ENSEMBL	N/A	18971253	PAZAR	mm8	1	chr9	44765562	44765812
OREG1463127	Mus musculus	N/A	TRANSCRIPTION FACTOR BINDING SITE	Cd3e	ENSMUSG00000032093	ENSEMBL	Cdx1	ENSMUST00000031650	ENSEMBL	N/A	18971253	PAZAR	mm9	1	chr9	44822650	44822900
OREG1463128	Mus musculus	N/A	TRANSCRIPTION FACTOR BINDING SITE	Cd3e	ENSMUSG00000032093	ENSEMBL	Cdx1	ENSMUST00000031650	ENSEMBL	N/A	18971253	PAZAR	mm10	1	chr9	45025371	45025621
OREG1463128	Mus musculus	N/A	TRANSCRIPTION FACTOR BINDING SITE	Cd3e	ENSMUSG00000032093	ENSEMBL	Cdx1	ENSMUST00000031650	ENSEMBL	N/A	18971253	PAZAR	mm8	1	chr9	44776366	44776616
OREG1463128	Mus musculus	N/A	TRANSCRIPTION FACTOR BINDING SITE	Cd3e	ENSMUSG00000032093	ENSEMBL	Cdx1	ENSMUST00000031650	ENSEMBL	N/A	18971253	PAZAR	mm9	1	chr9	44833454	44833704
OREG1463129	Mus musculus	N/A	TRANSCRIPTION FACTOR BINDING SITE	Map2k1	ENSMUSG00000004936	ENSEMBL	Cdx1	ENSMUST00000031650	ENSEMBL	N/A	18971253	PAZAR	mm10	1	chr9	64241577	64241827
OREG1463129	Mus musculus	N/A	TRANSCRIPTION FACTOR BINDING SITE	Map2k1	ENSMUSG00000004936	ENSEMBL	Cdx1	ENSMUST00000031650	ENSEMBL	N/A	18971253	PAZAR	mm8	1	chr9	64039583	64039833
OREG1463129	Mus musculus	N/A	TRANSCRIPTION FACTOR BINDING SITE	Map2k1	ENSMUSG00000004936	ENSEMBL	Cdx1	ENSMUST00000031650	ENSEMBL	N/A	18971253	PAZAR	mm9	1	chr9	64089384	64089634
OREG1463130	Mus musculus	N/A	TRANSCRIPTION FACTOR BINDING SITE	Map2k1	ENSMUSG00000004936	ENSEMBL	Cdx1	ENSMUST00000031650	ENSEMBL	N/A	18971253	PAZAR	mm10	1	chr9	64267542	64267792
OREG1463130	Mus musculus	N/A	TRANSCRIPTION FACTOR BINDING SITE	Map2k1	ENSMUSG00000004936	ENSEMBL	Cdx1	ENSMUST00000031650	ENSEMBL	N/A	18971253	PAZAR	mm8	1	chr9	64065548	64065798
OREG1463130	Mus musculus	N/A	TRANSCRIPTION FACTOR BINDING SITE	Map2k1	ENSMUSG00000004936	ENSEMBL	Cdx1	ENSMUST00000031650	ENSEMBL	N/A	18971253	PAZAR	mm9	1	chr9	64115349	64115599
OREG1463131	Mus musculus	N/A	TRANSCRIPTION FACTOR BINDING SITE	Gpam	ENSMUSG00000024978	ENSEMBL	Cdx1	ENSMUST00000031650	ENSEMBL	N/A	18971253	PAZAR	mm10	1	chr19	54587992	54588242
OREG1463131	Mus musculus	N/A	TRANSCRIPTION FACTOR BINDING SITE	Gpam	ENSMUSG00000024978	ENSEMBL	Cdx1	ENSMUST00000031650	ENSEMBL	N/A	18971253	PAZAR	mm8	1	chr19	54641242	54641492
OREG1463131	Mus musculus	N/A	TRANSCRIPTION FACTOR BINDING SITE	Gpam	ENSMUSG00000024978	ENSEMBL	Cdx1	ENSMUST00000031650	ENSEMBL	N/A	18971253	PAZAR	mm9	1	chr19	54662482	54662732
OREG1463132	Mus musculus	N/A	TRANSCRIPTION FACTOR BINDING SITE	Gpam	ENSMUSG00000024978	ENSEMBL	Cdx1	ENSMUST00000031650	ENSEMBL	N/A	18971253	PAZAR	mm10	1	chr19	54592861	54593111
OREG1463132	Mus musculus	N/A	TRANSCRIPTION FACTOR BINDING SITE	Gpam	ENSMUSG00000024978	ENSEMBL	Cdx1	ENSMUST00000031650	ENSEMBL	N/A	18971253	PAZAR	mm8	1	chr19	54646111	54646361
OREG1463132	Mus musculus	N/A	TRANSCRIPTION FACTOR BINDING SITE	Gpam	ENSMUSG00000024978	ENSEMBL	Cdx1	ENSMUST00000031650	ENSEMBL	N/A	18971253	PAZAR	mm9	1	chr19	54667351	54667601
OREG1463133	Mus musculus	N/A	TRANSCRIPTION FACTOR BINDING SITE	Gpam	ENSMUSG00000024978	ENSEMBL	Cdx1	ENSMUST00000031650	ENSEMBL	N/A	18971253	PAZAR	mm10	1	chr19	54594946	54595196
OREG1463133	Mus musculus	N/A	TRANSCRIPTION FACTOR BINDING SITE	Gpam	ENSMUSG00000024978	ENSEMBL	Cdx1	ENSMUST00000031650	ENSEMBL	N/A	18971253	PAZAR	mm8	1	chr19	54648196	54648446
OREG1463133	Mus musculus	N/A	TRANSCRIPTION FACTOR BINDING SITE	Gpam	ENSMUSG00000024978	ENSEMBL	Cdx1	ENSMUST00000031650	ENSEMBL	N/A	18971253	PAZAR	mm9	1	chr19	54669436	54669686
OREG1463134	Mus musculus	N/A	TRANSCRIPTION FACTOR BINDING SITE	Gpam	ENSMUSG00000024978	ENSEMBL	Cdx1	ENSMUST00000031650	ENSEMBL	N/A	18971253	PAZAR	mm10	1	chr19	54629861	54630111
OREG1463134	Mus musculus	N/A	TRANSCRIPTION FACTOR BINDING SITE	Gpam	ENSMUSG00000024978	ENSEMBL	Cdx1	ENSMUST00000031650	ENSEMBL	N/A	18971253	PAZAR	mm8	1	chr19	54683111	54683361
OREG1463134	Mus musculus	N/A	TRANSCRIPTION FACTOR BINDING SITE	Gpam	ENSMUSG00000024978	ENSEMBL	Cdx1	ENSMUST00000031650	ENSEMBL	N/A	18971253	PAZAR	mm9	1	chr19	54704351	54704601
OREG1463135	Mus musculus	N/A	TRANSCRIPTION FACTOR BINDING SITE	Gpam	ENSMUSG00000024978	ENSEMBL	Cdx1	ENSMUST00000031650	ENSEMBL	N/A	18971253	PAZAR	mm10	1	chr19	54656682	54656932
OREG1463135	Mus musculus	N/A	TRANSCRIPTION FACTOR BINDING SITE	Gpam	ENSMUSG00000024978	ENSEMBL	Cdx1	ENSMUST00000031650	ENSEMBL	N/A	18971253	PAZAR	mm8	1	chr19	54709932	54710182
OREG1463135	Mus musculus	N/A	TRANSCRIPTION FACTOR BINDING SITE	Gpam	ENSMUSG00000024978	ENSEMBL	Cdx1	ENSMUST00000031650	ENSEMBL	N/A	18971253	PAZAR	mm9	1	chr19	54731172	54731422
OREG1463136	Mus musculus	N/A	TRANSCRIPTION FACTOR BINDING SITE	Gpam	ENSMUSG00000024978	ENSEMBL	Cdx1	ENSMUST00000031650	ENSEMBL	N/A	18971253	PAZAR	mm10	1	chr19	54693451	54693701
OREG1463136	Mus musculus	N/A	TRANSCRIPTION FACTOR BINDING SITE	Gpam	ENSMUSG00000024978	ENSEMBL	Cdx1	ENSMUST00000031650	ENSEMBL	N/A	18971253	PAZAR	mm8	1	chr19	54746701	54746951
OREG1463136	Mus musculus	N/A	TRANSCRIPTION FACTOR BINDING SITE	Gpam	ENSMUSG00000024978	ENSEMBL	Cdx1	ENSMUST00000031650	ENSEMBL	N/A	18971253	PAZAR	mm9	1	chr19	54767941	54768191
OREG1463137	Mus musculus	N/A	TRANSCRIPTION FACTOR BINDING SITE	Gpam	ENSMUSG00000024978	ENSEMBL	Cdx1	ENSMUST00000031650	ENSEMBL	N/A	18971253	PAZAR	mm10	1	chr19	54711834	54712084
OREG1463137	Mus musculus	N/A	TRANSCRIPTION FACTOR BINDING SITE	Gpam	ENSMUSG00000024978	ENSEMBL	Cdx1	ENSMUST00000031650	ENSEMBL	N/A	18971253	PAZAR	mm8	1	chr19	54765084	54765334
OREG1463137	Mus musculus	N/A	TRANSCRIPTION FACTOR BINDING SITE	Gpam	ENSMUSG00000024978	ENSEMBL	Cdx1	ENSMUST00000031650	ENSEMBL	N/A	18971253	PAZAR	mm9	1	chr19	54786324	54786574
OREG1463138	Mus musculus	N/A	TRANSCRIPTION FACTOR BINDING SITE	Gpam	ENSMUSG00000024978	ENSEMBL	Cdx1	ENSMUST00000031650	ENSEMBL	N/A	18971253	PAZAR	mm10	1	chr19	54721268	54721518
OREG1463138	Mus musculus	N/A	TRANSCRIPTION FACTOR BINDING SITE	Gpam	ENSMUSG00000024978	ENSEMBL	Cdx1	ENSMUST00000031650	ENSEMBL	N/A	18971253	PAZAR	mm8	1	chr19	54774518	54774768
OREG1463138	Mus musculus	N/A	TRANSCRIPTION FACTOR BINDING SITE	Gpam	ENSMUSG00000024978	ENSEMBL	Cdx1	ENSMUST00000031650	ENSEMBL	N/A	18971253	PAZAR	mm9	1	chr19	54795758	54796008
OREG1463139	Mus musculus	N/A	TRANSCRIPTION FACTOR BINDING SITE	Gpam	ENSMUSG00000024978	ENSEMBL	Cdx1	ENSMUST00000031650	ENSEMBL	N/A	18971253	PAZAR	mm10	1	chr19	54738332	54738582
OREG1463139	Mus musculus	N/A	TRANSCRIPTION FACTOR BINDING SITE	Gpam	ENSMUSG00000024978	ENSEMBL	Cdx1	ENSMUST00000031650	ENSEMBL	N/A	18971253	PAZAR	mm8	1	chr19	54791582	54791832
OREG1463139	Mus musculus	N/A	TRANSCRIPTION FACTOR BINDING SITE	Gpam	ENSMUSG00000024978	ENSEMBL	Cdx1	ENSMUST00000031650	ENSEMBL	N/A	18971253	PAZAR	mm9	1	chr19	54812822	54813072
OREG1463140	Mus musculus	N/A	TRANSCRIPTION FACTOR BINDING SITE	Gpam	ENSMUSG00000024978	ENSEMBL	Cdx1	ENSMUST00000031650	ENSEMBL	N/A	18971253	PAZAR	mm10	1	chr19	54752956	54753206
OREG1463140	Mus musculus	N/A	TRANSCRIPTION FACTOR BINDING SITE	Gpam	ENSMUSG00000024978	ENSEMBL	Cdx1	ENSMUST00000031650	ENSEMBL	N/A	18971253	PAZAR	mm8	1	chr19	54806206	54806456
OREG1463140	Mus musculus	N/A	TRANSCRIPTION FACTOR BINDING SITE	Gpam	ENSMUSG00000024978	ENSEMBL	Cdx1	ENSMUST00000031650	ENSEMBL	N/A	18971253	PAZAR	mm9	1	chr19	54827446	54827696
OREG1463141	Mus musculus	N/A	TRANSCRIPTION FACTOR BINDING SITE	Gpam	ENSMUSG00000024978	ENSEMBL	Cdx1	ENSMUST00000031650	ENSEMBL	N/A	18971253	PAZAR	mm10	1	chr19	54764667	54764917
OREG1463141	Mus musculus	N/A	TRANSCRIPTION FACTOR BINDING SITE	Gpam	ENSMUSG00000024978	ENSEMBL	Cdx1	ENSMUST00000031650	ENSEMBL	N/A	18971253	PAZAR	mm8	1	chr19	54817917	54818167
OREG1463141	Mus musculus	N/A	TRANSCRIPTION FACTOR BINDING SITE	Gpam	ENSMUSG00000024978	ENSEMBL	Cdx1	ENSMUST00000031650	ENSEMBL	N/A	18971253	PAZAR	mm9	1	chr19	54839157	54839407
OREG1463142	Mus musculus	N/A	TRANSCRIPTION FACTOR BINDING SITE	Gpam	ENSMUSG00000024978	ENSEMBL	Cdx1	ENSMUST00000031650	ENSEMBL	N/A	18971253	PAZAR	mm10	1	chr19	54812532	54812782
OREG1463142	Mus musculus	N/A	TRANSCRIPTION FACTOR BINDING SITE	Gpam	ENSMUSG00000024978	ENSEMBL	Cdx1	ENSMUST00000031650	ENSEMBL	N/A	18971253	PAZAR	mm8	1	chr19	54865782	54866032
OREG1463142	Mus musculus	N/A	TRANSCRIPTION FACTOR BINDING SITE	Gpam	ENSMUSG00000024978	ENSEMBL	Cdx1	ENSMUST00000031650	ENSEMBL	N/A	18971253	PAZAR	mm9	1	chr19	54887022	54887272
OREG1463143	Mus musculus	N/A	TRANSCRIPTION FACTOR BINDING SITE	Gpam	ENSMUSG00000024978	ENSEMBL	Cdx1	ENSMUST00000031650	ENSEMBL	N/A	18971253	PAZAR	mm10	1	chr19	54849366	54849616
OREG1463143	Mus musculus	N/A	TRANSCRIPTION FACTOR BINDING SITE	Gpam	ENSMUSG00000024978	ENSEMBL	Cdx1	ENSMUST00000031650	ENSEMBL	N/A	18971253	PAZAR	mm8	1	chr19	54902616	54902866
OREG1463143	Mus musculus	N/A	TRANSCRIPTION FACTOR BINDING SITE	Gpam	ENSMUSG00000024978	ENSEMBL	Cdx1	ENSMUST00000031650	ENSEMBL	N/A	18971253	PAZAR	mm9	1	chr19	54923856	54924106
OREG1463144	Mus musculus	N/A	TRANSCRIPTION FACTOR BINDING SITE	Gpam	ENSMUSG00000024978	ENSEMBL	Cdx1	ENSMUST00000031650	ENSEMBL	N/A	18971253	PAZAR	mm10	1	chr19	54888715	54888965
OREG1463144	Mus musculus	N/A	TRANSCRIPTION FACTOR BINDING SITE	Gpam	ENSMUSG00000024978	ENSEMBL	Cdx1	ENSMUST00000031650	ENSEMBL	N/A	18971253	PAZAR	mm8	1	chr19	54941965	54942215
OREG1463144	Mus musculus	N/A	TRANSCRIPTION FACTOR BINDING SITE	Gpam	ENSMUSG00000024978	ENSEMBL	Cdx1	ENSMUST00000031650	ENSEMBL	N/A	18971253	PAZAR	mm9	1	chr19	54963205	54963455
OREG1463145	Mus musculus	N/A	TRANSCRIPTION FACTOR BINDING SITE	Gpam	ENSMUSG00000024978	ENSEMBL	Cdx1	ENSMUST00000031650	ENSEMBL	N/A	18971253	PAZAR	mm10	1	chr19	54979241	54979491
OREG1463145	Mus musculus	N/A	TRANSCRIPTION FACTOR BINDING SITE	Gpam	ENSMUSG00000024978	ENSEMBL	Cdx1	ENSMUST00000031650	ENSEMBL	N/A	18971253	PAZAR	mm8	1	chr19	55032491	55032741
OREG1463145	Mus musculus	N/A	TRANSCRIPTION FACTOR BINDING SITE	Gpam	ENSMUSG00000024978	ENSEMBL	Cdx1	ENSMUST00000031650	ENSEMBL	N/A	18971253	PAZAR	mm9	1	chr19	55053731	55053981
OREG1463146	Mus musculus	N/A	TRANSCRIPTION FACTOR BINDING SITE	Gpam	ENSMUSG00000024978	ENSEMBL	Cdx1	ENSMUST00000031650	ENSEMBL	N/A	18971253	PAZAR	mm10	1	chr19	54981055	54981305
OREG1463146	Mus musculus	N/A	TRANSCRIPTION FACTOR BINDING SITE	Gpam	ENSMUSG00000024978	ENSEMBL	Cdx1	ENSMUST00000031650	ENSEMBL	N/A	18971253	PAZAR	mm8	1	chr19	55034305	55034555
OREG1463146	Mus musculus	N/A	TRANSCRIPTION FACTOR BINDING SITE	Gpam	ENSMUSG00000024978	ENSEMBL	Cdx1	ENSMUST00000031650	ENSEMBL	N/A	18971253	PAZAR	mm9	1	chr19	55055545	55055795
OREG1463147	Mus musculus	N/A	TRANSCRIPTION FACTOR BINDING SITE	Gpam	ENSMUSG00000024978	ENSEMBL	Cdx1	ENSMUST00000031650	ENSEMBL	N/A	18971253	PAZAR	mm10	1	chr19	55006928	55007178
OREG1463147	Mus musculus	N/A	TRANSCRIPTION FACTOR BINDING SITE	Gpam	ENSMUSG00000024978	ENSEMBL	Cdx1	ENSMUST00000031650	ENSEMBL	N/A	18971253	PAZAR	mm8	1	chr19	55060178	55060428
OREG1463147	Mus musculus	N/A	TRANSCRIPTION FACTOR BINDING SITE	Gpam	ENSMUSG00000024978	ENSEMBL	Cdx1	ENSMUST00000031650	ENSEMBL	N/A	18971253	PAZAR	mm9	1	chr19	55081418	55081668
OREG1463148	Mus musculus	N/A	TRANSCRIPTION FACTOR BINDING SITE	Gpam	ENSMUSG00000024978	ENSEMBL	Cdx1	ENSMUST00000031650	ENSEMBL	N/A	18971253	PAZAR	mm10	1	chr19	55020648	55020898
OREG1463148	Mus musculus	N/A	TRANSCRIPTION FACTOR BINDING SITE	Gpam	ENSMUSG00000024978	ENSEMBL	Cdx1	ENSMUST00000031650	ENSEMBL	N/A	18971253	PAZAR	mm8	1	chr19	55073898	55074148
OREG1463148	Mus musculus	N/A	TRANSCRIPTION FACTOR BINDING SITE	Gpam	ENSMUSG00000024978	ENSEMBL	Cdx1	ENSMUST00000031650	ENSEMBL	N/A	18971253	PAZAR	mm9	1	chr19	55095138	55095388
OREG1463149	Mus musculus	N/A	TRANSCRIPTION FACTOR BINDING SITE	Gpam	ENSMUSG00000024978	ENSEMBL	Cdx1	ENSMUST00000031650	ENSEMBL	N/A	18971253	PAZAR	mm10	1	chr19	55023519	55023769
OREG1463149	Mus musculus	N/A	TRANSCRIPTION FACTOR BINDING SITE	Gpam	ENSMUSG00000024978	ENSEMBL	Cdx1	ENSMUST00000031650	ENSEMBL	N/A	18971253	PAZAR	mm8	1	chr19	55076769	55077019
OREG1463149	Mus musculus	N/A	TRANSCRIPTION FACTOR BINDING SITE	Gpam	ENSMUSG00000024978	ENSEMBL	Cdx1	ENSMUST00000031650	ENSEMBL	N/A	18971253	PAZAR	mm9	1	chr19	55098009	55098259
OREG1463150	Mus musculus	N/A	TRANSCRIPTION FACTOR BINDING SITE	Gpam	ENSMUSG00000024978	ENSEMBL	Cdx1	ENSMUST00000031650	ENSEMBL	N/A	18971253	PAZAR	mm10	1	chr19	55028534	55028784
OREG1463150	Mus musculus	N/A	TRANSCRIPTION FACTOR BINDING SITE	Gpam	ENSMUSG00000024978	ENSEMBL	Cdx1	ENSMUST00000031650	ENSEMBL	N/A	18971253	PAZAR	mm8	1	chr19	55081784	55082034
OREG1463150	Mus musculus	N/A	TRANSCRIPTION FACTOR BINDING SITE	Gpam	ENSMUSG00000024978	ENSEMBL	Cdx1	ENSMUST00000031650	ENSEMBL	N/A	18971253	PAZAR	mm9	1	chr19	55103024	55103274
OREG1463151	Mus musculus	N/A	TRANSCRIPTION FACTOR BINDING SITE	Gpam	ENSMUSG00000024978	ENSEMBL	Cdx1	ENSMUST00000031650	ENSEMBL	N/A	18971253	PAZAR	mm10	1	chr19	55033276	55033526
OREG1463151	Mus musculus	N/A	TRANSCRIPTION FACTOR BINDING SITE	Gpam	ENSMUSG00000024978	ENSEMBL	Cdx1	ENSMUST00000031650	ENSEMBL	N/A	18971253	PAZAR	mm8	1	chr19	55086526	55086776
OREG1463151	Mus musculus	N/A	TRANSCRIPTION FACTOR BINDING SITE	Gpam	ENSMUSG00000024978	ENSEMBL	Cdx1	ENSMUST00000031650	ENSEMBL	N/A	18971253	PAZAR	mm9	1	chr19	55107766	55108016
OREG1463152	Mus musculus	N/A	TRANSCRIPTION FACTOR BINDING SITE	Gpam	ENSMUSG00000024978	ENSEMBL	Cdx1	ENSMUST00000031650	ENSEMBL	N/A	18971253	PAZAR	mm10	1	chr19	55123995	55124245
OREG1463152	Mus musculus	N/A	TRANSCRIPTION FACTOR BINDING SITE	Gpam	ENSMUSG00000024978	ENSEMBL	Cdx1	ENSMUST00000031650	ENSEMBL	N/A	18971253	PAZAR	mm8	1	chr19	55177245	55177495
OREG1463152	Mus musculus	N/A	TRANSCRIPTION FACTOR BINDING SITE	Gpam	ENSMUSG00000024978	ENSEMBL	Cdx1	ENSMUST00000031650	ENSEMBL	N/A	18971253	PAZAR	mm9	1	chr19	55198485	55198735
OREG1463153	Mus musculus	N/A	TRANSCRIPTION FACTOR BINDING SITE	Gpam	ENSMUSG00000024978	ENSEMBL	Cdx1	ENSMUST00000031650	ENSEMBL	N/A	18971253	PAZAR	mm10	1	chr19	55129960	55130210
OREG1463153	Mus musculus	N/A	TRANSCRIPTION FACTOR BINDING SITE	Gpam	ENSMUSG00000024978	ENSEMBL	Cdx1	ENSMUST00000031650	ENSEMBL	N/A	18971253	PAZAR	mm8	1	chr19	55183210	55183460
OREG1463153	Mus musculus	N/A	TRANSCRIPTION FACTOR BINDING SITE	Gpam	ENSMUSG00000024978	ENSEMBL	Cdx1	ENSMUST00000031650	ENSEMBL	N/A	18971253	PAZAR	mm9	1	chr19	55204450	55204700
OREG1463154	Mus musculus	N/A	TRANSCRIPTION FACTOR BINDING SITE	Gpam	ENSMUSG00000024978	ENSEMBL	Cdx1	ENSMUST00000031650	ENSEMBL	N/A	18971253	PAZAR	mm10	1	chr19	55134550	55134800
OREG1463154	Mus musculus	N/A	TRANSCRIPTION FACTOR BINDING SITE	Gpam	ENSMUSG00000024978	ENSEMBL	Cdx1	ENSMUST00000031650	ENSEMBL	N/A	18971253	PAZAR	mm8	1	chr19	55187800	55188050
OREG1463154	Mus musculus	N/A	TRANSCRIPTION FACTOR BINDING SITE	Gpam	ENSMUSG00000024978	ENSEMBL	Cdx1	ENSMUST00000031650	ENSEMBL	N/A	18971253	PAZAR	mm9	1	chr19	55209040	55209290
OREG1463155	Mus musculus	N/A	TRANSCRIPTION FACTOR BINDING SITE	Gm13603	ENSMUSG00000081299	ENSEMBL	Cdx1	ENSMUST00000031650	ENSEMBL	N/A	18971253	PAZAR	mm10	1	chr2	67749104	67749354
OREG1463155	Mus musculus	N/A	TRANSCRIPTION FACTOR BINDING SITE	Gm13603	ENSMUSG00000081299	ENSEMBL	Cdx1	ENSMUST00000031650	ENSEMBL	N/A	18971253	PAZAR	mm8	1	chr2	67549943	67550193
OREG1463155	Mus musculus	N/A	TRANSCRIPTION FACTOR BINDING SITE	Gm13603	ENSMUSG00000081299	ENSEMBL	Cdx1	ENSMUST00000031650	ENSEMBL	N/A	18971253	PAZAR	mm9	1	chr2	67587161	67587411
OREG1463156	Mus musculus	N/A	TRANSCRIPTION FACTOR BINDING SITE	Gm13603	ENSMUSG00000081299	ENSEMBL	Cdx1	ENSMUST00000031650	ENSEMBL	N/A	18971253	PAZAR	mm10	1	chr2	67761274	67761524
OREG1463156	Mus musculus	N/A	TRANSCRIPTION FACTOR BINDING SITE	Gm13603	ENSMUSG00000081299	ENSEMBL	Cdx1	ENSMUST00000031650	ENSEMBL	N/A	18971253	PAZAR	mm8	1	chr2	67562113	67562363
OREG1463156	Mus musculus	N/A	TRANSCRIPTION FACTOR BINDING SITE	Gm13603	ENSMUSG00000081299	ENSEMBL	Cdx1	ENSMUST00000031650	ENSEMBL	N/A	18971253	PAZAR	mm9	1	chr2	67599331	67599581
OREG1463157	Mus musculus	N/A	TRANSCRIPTION FACTOR BINDING SITE	Gm13603	ENSMUSG00000081299	ENSEMBL	Cdx1	ENSMUST00000031650	ENSEMBL	N/A	18971253	PAZAR	mm10	1	chr2	67787811	67788061
OREG1463157	Mus musculus	N/A	TRANSCRIPTION FACTOR BINDING SITE	Gm13603	ENSMUSG00000081299	ENSEMBL	Cdx1	ENSMUST00000031650	ENSEMBL	N/A	18971253	PAZAR	mm8	1	chr2	67588650	67588900
OREG1463157	Mus musculus	N/A	TRANSCRIPTION FACTOR BINDING SITE	Gm13603	ENSMUSG00000081299	ENSEMBL	Cdx1	ENSMUST00000031650	ENSEMBL	N/A	18971253	PAZAR	mm9	1	chr2	67625868	67626118
OREG1463158	Mus musculus	N/A	TRANSCRIPTION FACTOR BINDING SITE	Gm13603	ENSMUSG00000081299	ENSEMBL	Cdx1	ENSMUST00000031650	ENSEMBL	N/A	18971253	PAZAR	mm10	1	chr2	67816259	67816509
OREG1463158	Mus musculus	N/A	TRANSCRIPTION FACTOR BINDING SITE	Gm13603	ENSMUSG00000081299	ENSEMBL	Cdx1	ENSMUST00000031650	ENSEMBL	N/A	18971253	PAZAR	mm8	1	chr2	67617098	67617348
OREG1463158	Mus musculus	N/A	TRANSCRIPTION FACTOR BINDING SITE	Gm13603	ENSMUSG00000081299	ENSEMBL	Cdx1	ENSMUST00000031650	ENSEMBL	N/A	18971253	PAZAR	mm9	1	chr2	67654316	67654566
OREG1463159	Mus musculus	N/A	TRANSCRIPTION FACTOR BINDING SITE	Gm13603	ENSMUSG00000081299	ENSEMBL	Cdx1	ENSMUST00000031650	ENSEMBL	N/A	18971253	PAZAR	mm10	1	chr2	67818627	67818877
OREG1463159	Mus musculus	N/A	TRANSCRIPTION FACTOR BINDING SITE	Gm13603	ENSMUSG00000081299	ENSEMBL	Cdx1	ENSMUST00000031650	ENSEMBL	N/A	18971253	PAZAR	mm8	1	chr2	67619466	67619716
OREG1463159	Mus musculus	N/A	TRANSCRIPTION FACTOR BINDING SITE	Gm13603	ENSMUSG00000081299	ENSEMBL	Cdx1	ENSMUST00000031650	ENSEMBL	N/A	18971253	PAZAR	mm9	1	chr2	67656684	67656934
OREG1463160	Mus musculus	N/A	TRANSCRIPTION FACTOR BINDING SITE	Gm13603	ENSMUSG00000081299	ENSEMBL	Cdx1	ENSMUST00000031650	ENSEMBL	N/A	18971253	PAZAR	mm10	1	chr2	67901038	67901288
OREG1463160	Mus musculus	N/A	TRANSCRIPTION FACTOR BINDING SITE	Gm13603	ENSMUSG00000081299	ENSEMBL	Cdx1	ENSMUST00000031650	ENSEMBL	N/A	18971253	PAZAR	mm8	1	chr2	67701877	67702127
OREG1463160	Mus musculus	N/A	TRANSCRIPTION FACTOR BINDING SITE	Gm13603	ENSMUSG00000081299	ENSEMBL	Cdx1	ENSMUST00000031650	ENSEMBL	N/A	18971253	PAZAR	mm9	1	chr2	67739095	67739345
OREG1463161	Mus musculus	N/A	TRANSCRIPTION FACTOR BINDING SITE	Ptpra	ENSMUSG00000027303	ENSEMBL	Cdx1	ENSMUST00000031650	ENSEMBL	N/A	18971253	PAZAR	mm10	1	chr2	130471576	130471826
OREG1463161	Mus musculus	N/A	TRANSCRIPTION FACTOR BINDING SITE	Ptpra	ENSMUSG00000027303	ENSEMBL	Cdx1	ENSMUST00000031650	ENSEMBL	N/A	18971253	PAZAR	mm8	1	chr2	130163017	130163267
OREG1463161	Mus musculus	N/A	TRANSCRIPTION FACTOR BINDING SITE	Ptpra	ENSMUSG00000027303	ENSEMBL	Cdx1	ENSMUST00000031650	ENSEMBL	N/A	18971253	PAZAR	mm9	1	chr2	130297312	130297562
OREG1463162	Mus musculus	N/A	TRANSCRIPTION FACTOR BINDING SITE	Ptpra	ENSMUSG00000027303	ENSEMBL	Cdx1	ENSMUST00000031650	ENSEMBL	N/A	18971253	PAZAR	mm10	1	chr2	130497191	130497441
OREG1463162	Mus musculus	N/A	TRANSCRIPTION FACTOR BINDING SITE	Ptpra	ENSMUSG00000027303	ENSEMBL	Cdx1	ENSMUST00000031650	ENSEMBL	N/A	18971253	PAZAR	mm8	1	chr2	130188632	130188882
OREG1463162	Mus musculus	N/A	TRANSCRIPTION FACTOR BINDING SITE	Ptpra	ENSMUSG00000027303	ENSEMBL	Cdx1	ENSMUST00000031650	ENSEMBL	N/A	18971253	PAZAR	mm9	1	chr2	130322927	130323177
OREG1463163	Mus musculus	N/A	TRANSCRIPTION FACTOR BINDING SITE	Ptpra	ENSMUSG00000027303	ENSEMBL	Cdx1	ENSMUST00000031650	ENSEMBL	N/A	18971253	PAZAR	mm10	1	chr2	130506288	130506538
OREG1463163	Mus musculus	N/A	TRANSCRIPTION FACTOR BINDING SITE	Ptpra	ENSMUSG00000027303	ENSEMBL	Cdx1	ENSMUST00000031650	ENSEMBL	N/A	18971253	PAZAR	mm8	1	chr2	130197729	130197979
OREG1463163	Mus musculus	N/A	TRANSCRIPTION FACTOR BINDING SITE	Ptpra	ENSMUSG00000027303	ENSEMBL	Cdx1	ENSMUST00000031650	ENSEMBL	N/A	18971253	PAZAR	mm9	1	chr2	130332024	130332274
OREG1463164	Mus musculus	N/A	TRANSCRIPTION FACTOR BINDING SITE	Ptpra	ENSMUSG00000027303	ENSEMBL	Cdx1	ENSMUST00000031650	ENSEMBL	N/A	18971253	PAZAR	mm10	1	chr2	130507113	130507363
OREG1463164	Mus musculus	N/A	TRANSCRIPTION FACTOR BINDING SITE	Ptpra	ENSMUSG00000027303	ENSEMBL	Cdx1	ENSMUST00000031650	ENSEMBL	N/A	18971253	PAZAR	mm8	1	chr2	130198554	130198804
OREG1463164	Mus musculus	N/A	TRANSCRIPTION FACTOR BINDING SITE	Ptpra	ENSMUSG00000027303	ENSEMBL	Cdx1	ENSMUST00000031650	ENSEMBL	N/A	18971253	PAZAR	mm9	1	chr2	130332849	130333099
OREG1463165	Mus musculus	N/A	TRANSCRIPTION FACTOR BINDING SITE	Ptpra	ENSMUSG00000027303	ENSEMBL	Cdx1	ENSMUST00000031650	ENSEMBL	N/A	18971253	PAZAR	mm10	1	chr2	130513354	130513604
OREG1463165	Mus musculus	N/A	TRANSCRIPTION FACTOR BINDING SITE	Ptpra	ENSMUSG00000027303	ENSEMBL	Cdx1	ENSMUST00000031650	ENSEMBL	N/A	18971253	PAZAR	mm8	1	chr2	130204795	130205045
OREG1463165	Mus musculus	N/A	TRANSCRIPTION FACTOR BINDING SITE	Ptpra	ENSMUSG00000027303	ENSEMBL	Cdx1	ENSMUST00000031650	ENSEMBL	N/A	18971253	PAZAR	mm9	1	chr2	130339090	130339340
OREG1463166	Mus musculus	N/A	TRANSCRIPTION FACTOR BINDING SITE	Ptpra	ENSMUSG00000027303	ENSEMBL	Cdx1	ENSMUST00000031650	ENSEMBL	N/A	18971253	PAZAR	mm10	1	chr2	130530949	130531199
OREG1463166	Mus musculus	N/A	TRANSCRIPTION FACTOR BINDING SITE	Ptpra	ENSMUSG00000027303	ENSEMBL	Cdx1	ENSMUST00000031650	ENSEMBL	N/A	18971253	PAZAR	mm8	1	chr2	130222390	130222640
OREG1463166	Mus musculus	N/A	TRANSCRIPTION FACTOR BINDING SITE	Ptpra	ENSMUSG00000027303	ENSEMBL	Cdx1	ENSMUST00000031650	ENSEMBL	N/A	18971253	PAZAR	mm9	1	chr2	130356685	130356935
OREG1463167	Mus musculus	N/A	TRANSCRIPTION FACTOR BINDING SITE	Cwf19l2	ENSMUSG00000025898	ENSEMBL	Cdx1	ENSMUST00000031650	ENSEMBL	N/A	18971253	PAZAR	mm10	1	chr9	3430135	3430385
OREG1463167	Mus musculus	N/A	TRANSCRIPTION FACTOR BINDING SITE	Cwf19l2	ENSMUSG00000025898	ENSEMBL	Cdx1	ENSMUST00000031650	ENSEMBL	N/A	18971253	PAZAR	mm8	1	chr9	3430135	3430385
OREG1463167	Mus musculus	N/A	TRANSCRIPTION FACTOR BINDING SITE	Cwf19l2	ENSMUSG00000025898	ENSEMBL	Cdx1	ENSMUST00000031650	ENSEMBL	N/A	18971253	PAZAR	mm9	1	chr9	3430135	3430385
OREG1463168	Mus musculus	N/A	TRANSCRIPTION FACTOR BINDING SITE	Cwf19l2	ENSMUSG00000025898	ENSEMBL	Cdx1	ENSMUST00000031650	ENSEMBL	N/A	18971253	PAZAR	mm10	1	chr9	3441688	3441938
OREG1463168	Mus musculus	N/A	TRANSCRIPTION FACTOR BINDING SITE	Cwf19l2	ENSMUSG00000025898	ENSEMBL	Cdx1	ENSMUST00000031650	ENSEMBL	N/A	18971253	PAZAR	mm8	1	chr9	3441688	3441938
OREG1463168	Mus musculus	N/A	TRANSCRIPTION FACTOR BINDING SITE	Cwf19l2	ENSMUSG00000025898	ENSEMBL	Cdx1	ENSMUST00000031650	ENSEMBL	N/A	18971253	PAZAR	mm9	1	chr9	3441688	3441938
OREG1463169	Mus musculus	N/A	TRANSCRIPTION FACTOR BINDING SITE	Cwf19l2	ENSMUSG00000025898	ENSEMBL	Cdx1	ENSMUST00000031650	ENSEMBL	N/A	18971253	PAZAR	mm10	1	chr9	3442813	3443063
OREG1463169	Mus musculus	N/A	TRANSCRIPTION FACTOR BINDING SITE	Cwf19l2	ENSMUSG00000025898	ENSEMBL	Cdx1	ENSMUST00000031650	ENSEMBL	N/A	18971253	PAZAR	mm8	1	chr9	3442813	3443063
OREG1463169	Mus musculus	N/A	TRANSCRIPTION FACTOR BINDING SITE	Cwf19l2	ENSMUSG00000025898	ENSEMBL	Cdx1	ENSMUST00000031650	ENSEMBL	N/A	18971253	PAZAR	mm9	1	chr9	3442813	3443063
OREG1463170	Mus musculus	N/A	TRANSCRIPTION FACTOR BINDING SITE	Cwf19l2	ENSMUSG00000025898	ENSEMBL	Cdx1	ENSMUST00000031650	ENSEMBL	N/A	18971253	PAZAR	mm10	1	chr9	3448773	3449023
OREG1463170	Mus musculus	N/A	TRANSCRIPTION FACTOR BINDING SITE	Cwf19l2	ENSMUSG00000025898	ENSEMBL	Cdx1	ENSMUST00000031650	ENSEMBL	N/A	18971253	PAZAR	mm8	1	chr9	3448773	3449023
OREG1463170	Mus musculus	N/A	TRANSCRIPTION FACTOR BINDING SITE	Cwf19l2	ENSMUSG00000025898	ENSEMBL	Cdx1	ENSMUST00000031650	ENSEMBL	N/A	18971253	PAZAR	mm9	1	chr9	3448773	3449023
OREG1463171	Mus musculus	N/A	TRANSCRIPTION FACTOR BINDING SITE	Cwf19l2	ENSMUSG00000025898	ENSEMBL	Cdx1	ENSMUST00000031650	ENSEMBL	N/A	18971253	PAZAR	mm10	1	chr9	3454641	3454891
OREG1463171	Mus musculus	N/A	TRANSCRIPTION FACTOR BINDING SITE	Cwf19l2	ENSMUSG00000025898	ENSEMBL	Cdx1	ENSMUST00000031650	ENSEMBL	N/A	18971253	PAZAR	mm8	1	chr9	3454641	3454891
OREG1463171	Mus musculus	N/A	TRANSCRIPTION FACTOR BINDING SITE	Cwf19l2	ENSMUSG00000025898	ENSEMBL	Cdx1	ENSMUST00000031650	ENSEMBL	N/A	18971253	PAZAR	mm9	1	chr9	3454641	3454891
OREG1463172	Mus musculus	N/A	TRANSCRIPTION FACTOR BINDING SITE	Cwf19l2	ENSMUSG00000025898	ENSEMBL	Cdx1	ENSMUST00000031650	ENSEMBL	N/A	18971253	PAZAR	mm10	1	chr9	3472213	3472463
OREG1463172	Mus musculus	N/A	TRANSCRIPTION FACTOR BINDING SITE	Cwf19l2	ENSMUSG00000025898	ENSEMBL	Cdx1	ENSMUST00000031650	ENSEMBL	N/A	18971253	PAZAR	mm8	1	chr9	3472213	3472463
OREG1463172	Mus musculus	N/A	TRANSCRIPTION FACTOR BINDING SITE	Cwf19l2	ENSMUSG00000025898	ENSEMBL	Cdx1	ENSMUST00000031650	ENSEMBL	N/A	18971253	PAZAR	mm9	1	chr9	3472213	3472463
OREG1463173	Mus musculus	N/A	TRANSCRIPTION FACTOR BINDING SITE	Cenpf	ENSMUSG00000026605	ENSEMBL	Cdx1	ENSMUST00000031650	ENSEMBL	N/A	18971253	PAZAR	mm10	1	chr1	189523905	189524155
OREG1463173	Mus musculus	N/A	TRANSCRIPTION FACTOR BINDING SITE	Cenpf	ENSMUSG00000026605	ENSEMBL	Cdx1	ENSMUST00000031650	ENSEMBL	N/A	18971253	PAZAR	mm8	1	chr1	191224693	191224943
OREG1463173	Mus musculus	N/A	TRANSCRIPTION FACTOR BINDING SITE	Cenpf	ENSMUSG00000026605	ENSEMBL	Cdx1	ENSMUST00000031650	ENSEMBL	N/A	18971253	PAZAR	mm9	1	chr1	191347784	191348034
OREG1463174	Mus musculus	N/A	TRANSCRIPTION FACTOR BINDING SITE	Cenpf	ENSMUSG00000026605	ENSEMBL	Cdx1	ENSMUST00000031650	ENSEMBL	N/A	18971253	PAZAR	mm10	1	chr1	189570554	189570804
OREG1463174	Mus musculus	N/A	TRANSCRIPTION FACTOR BINDING SITE	Cenpf	ENSMUSG00000026605	ENSEMBL	Cdx1	ENSMUST00000031650	ENSEMBL	N/A	18971253	PAZAR	mm8	1	chr1	191271342	191271592
OREG1463174	Mus musculus	N/A	TRANSCRIPTION FACTOR BINDING SITE	Cenpf	ENSMUSG00000026605	ENSEMBL	Cdx1	ENSMUST00000031650	ENSEMBL	N/A	18971253	PAZAR	mm9	1	chr1	191394433	191394683
OREG1463175	Mus musculus	N/A	TRANSCRIPTION FACTOR BINDING SITE	Cenpf	ENSMUSG00000026605	ENSEMBL	Cdx1	ENSMUST00000031650	ENSEMBL	N/A	18971253	PAZAR	mm10	1	chr1	189620077	189620327
OREG1463175	Mus musculus	N/A	TRANSCRIPTION FACTOR BINDING SITE	Cenpf	ENSMUSG00000026605	ENSEMBL	Cdx1	ENSMUST00000031650	ENSEMBL	N/A	18971253	PAZAR	mm8	1	chr1	191320865	191321115
OREG1463175	Mus musculus	N/A	TRANSCRIPTION FACTOR BINDING SITE	Cenpf	ENSMUSG00000026605	ENSEMBL	Cdx1	ENSMUST00000031650	ENSEMBL	N/A	18971253	PAZAR	mm9	1	chr1	191443956	191444206
OREG1463176	Mus musculus	N/A	TRANSCRIPTION FACTOR BINDING SITE	Cenpf	ENSMUSG00000026605	ENSEMBL	Cdx1	ENSMUST00000031650	ENSEMBL	N/A	18971253	PAZAR	mm10	1	chr1	189628516	189628766
OREG1463176	Mus musculus	N/A	TRANSCRIPTION FACTOR BINDING SITE	Cenpf	ENSMUSG00000026605	ENSEMBL	Cdx1	ENSMUST00000031650	ENSEMBL	N/A	18971253	PAZAR	mm8	1	chr1	191329304	191329554
OREG1463176	Mus musculus	N/A	TRANSCRIPTION FACTOR BINDING SITE	Cenpf	ENSMUSG00000026605	ENSEMBL	Cdx1	ENSMUST00000031650	ENSEMBL	N/A	18971253	PAZAR	mm9	1	chr1	191452395	191452645
OREG1463177	Mus musculus	N/A	TRANSCRIPTION FACTOR BINDING SITE	Cenpf	ENSMUSG00000026605	ENSEMBL	Cdx1	ENSMUST00000031650	ENSEMBL	N/A	18971253	PAZAR	mm10	1	chr1	189660211	189660461
OREG1463177	Mus musculus	N/A	TRANSCRIPTION FACTOR BINDING SITE	Cenpf	ENSMUSG00000026605	ENSEMBL	Cdx1	ENSMUST00000031650	ENSEMBL	N/A	18971253	PAZAR	mm8	1	chr1	191360999	191361249
OREG1463177	Mus musculus	N/A	TRANSCRIPTION FACTOR BINDING SITE	Cenpf	ENSMUSG00000026605	ENSEMBL	Cdx1	ENSMUST00000031650	ENSEMBL	N/A	18971253	PAZAR	mm9	1	chr1	191484090	191484340
OREG1463178	Mus musculus	N/A	TRANSCRIPTION FACTOR BINDING SITE	Cenpf	ENSMUSG00000026605	ENSEMBL	Cdx1	ENSMUST00000031650	ENSEMBL	N/A	18971253	PAZAR	mm10	1	chr1	189689920	189690170
OREG1463178	Mus musculus	N/A	TRANSCRIPTION FACTOR BINDING SITE	Cenpf	ENSMUSG00000026605	ENSEMBL	Cdx1	ENSMUST00000031650	ENSEMBL	N/A	18971253	PAZAR	mm8	1	chr1	191390708	191390958
OREG1463178	Mus musculus	N/A	TRANSCRIPTION FACTOR BINDING SITE	Cenpf	ENSMUSG00000026605	ENSEMBL	Cdx1	ENSMUST00000031650	ENSEMBL	N/A	18971253	PAZAR	mm9	1	chr1	191513799	191514049
OREG1463179	Mus musculus	N/A	TRANSCRIPTION FACTOR BINDING SITE	C330021F23Rik	ENSMUSG00000065952	ENSEMBL	Cdx1	ENSMUST00000031650	ENSEMBL	N/A	18971253	PAZAR	mm10	1	chr8	3556314	3556564
OREG1463179	Mus musculus	N/A	TRANSCRIPTION FACTOR BINDING SITE	C330021F23Rik	ENSMUSG00000065952	ENSEMBL	Cdx1	ENSMUST00000031650	ENSEMBL	N/A	18971253	PAZAR	mm8	1	chr8	3556314	3556564
OREG1463179	Mus musculus	N/A	TRANSCRIPTION FACTOR BINDING SITE	C330021F23Rik	ENSMUSG00000065952	ENSEMBL	Cdx1	ENSMUST00000031650	ENSEMBL	N/A	18971253	PAZAR	mm9	1	chr8	3556314	3556564
OREG1463180	Mus musculus	N/A	TRANSCRIPTION FACTOR BINDING SITE	C330021F23Rik	ENSMUSG00000065952	ENSEMBL	Cdx1	ENSMUST00000031650	ENSEMBL	N/A	18971253	PAZAR	mm10	1	chr8	3560438	3560688
OREG1463180	Mus musculus	N/A	TRANSCRIPTION FACTOR BINDING SITE	C330021F23Rik	ENSMUSG00000065952	ENSEMBL	Cdx1	ENSMUST00000031650	ENSEMBL	N/A	18971253	PAZAR	mm8	1	chr8	3560438	3560688
OREG1463180	Mus musculus	N/A	TRANSCRIPTION FACTOR BINDING SITE	C330021F23Rik	ENSMUSG00000065952	ENSEMBL	Cdx1	ENSMUST00000031650	ENSEMBL	N/A	18971253	PAZAR	mm9	1	chr8	3560438	3560688
OREG1463181	Mus musculus	N/A	TRANSCRIPTION FACTOR BINDING SITE	AI115009	ENSMUSG00000085901	ENSEMBL	Cdx1	ENSMUST00000031650	ENSEMBL	N/A	18971253	PAZAR	mm10	1	chr3	152673673	152673923
OREG1463181	Mus musculus	N/A	TRANSCRIPTION FACTOR BINDING SITE	AI115009	ENSMUSG00000085901	ENSEMBL	Cdx1	ENSMUST00000031650	ENSEMBL	N/A	18971253	PAZAR	mm8	1	chr3	152611059	152611309
OREG1463181	Mus musculus	N/A	TRANSCRIPTION FACTOR BINDING SITE	AI115009	ENSMUSG00000085901	ENSEMBL	Cdx1	ENSMUST00000031650	ENSEMBL	N/A	18971253	PAZAR	mm9	1	chr3	152336637	152336887
OREG1463182	Mus musculus	N/A	TRANSCRIPTION FACTOR BINDING SITE	AI115009	ENSMUSG00000085901	ENSEMBL	Cdx1	ENSMUST00000031650	ENSEMBL	N/A	18971253	PAZAR	mm10	1	chr3	152678856	152679106
OREG1463182	Mus musculus	N/A	TRANSCRIPTION FACTOR BINDING SITE	AI115009	ENSMUSG00000085901	ENSEMBL	Cdx1	ENSMUST00000031650	ENSEMBL	N/A	18971253	PAZAR	mm8	1	chr3	152616242	152616492
OREG1463182	Mus musculus	N/A	TRANSCRIPTION FACTOR BINDING SITE	AI115009	ENSMUSG00000085901	ENSEMBL	Cdx1	ENSMUST00000031650	ENSEMBL	N/A	18971253	PAZAR	mm9	1	chr3	152341820	152342070
OREG1463183	Mus musculus	N/A	TRANSCRIPTION FACTOR BINDING SITE	AI115009	ENSMUSG00000085901	ENSEMBL	Cdx1	ENSMUST00000031650	ENSEMBL	N/A	18971253	PAZAR	mm10	1	chr3	152701408	152701658
OREG1463183	Mus musculus	N/A	TRANSCRIPTION FACTOR BINDING SITE	AI115009	ENSMUSG00000085901	ENSEMBL	Cdx1	ENSMUST00000031650	ENSEMBL	N/A	18971253	PAZAR	mm8	1	chr3	152638794	152639044
OREG1463183	Mus musculus	N/A	TRANSCRIPTION FACTOR BINDING SITE	AI115009	ENSMUSG00000085901	ENSEMBL	Cdx1	ENSMUST00000031650	ENSEMBL	N/A	18971253	PAZAR	mm9	1	chr3	152364372	152364622
OREG1463184	Mus musculus	N/A	TRANSCRIPTION FACTOR BINDING SITE	Gm26163	ENSMUSG00000065726	ENSEMBL	Cdx1	ENSMUST00000031650	ENSEMBL	N/A	18971253	PAZAR	mm10	1	chr15	30041698	30041948
OREG1463184	Mus musculus	N/A	TRANSCRIPTION FACTOR BINDING SITE	Gm26163	ENSMUSG00000065726	ENSEMBL	Cdx1	ENSMUST00000031650	ENSEMBL	N/A	18971253	PAZAR	mm8	1	chr15	29986287	29986537
OREG1463184	Mus musculus	N/A	TRANSCRIPTION FACTOR BINDING SITE	Gm26163	ENSMUSG00000065726	ENSEMBL	Cdx1	ENSMUST00000031650	ENSEMBL	N/A	18971253	PAZAR	mm9	1	chr15	29971453	29971703
OREG1463185	Mus musculus	N/A	TRANSCRIPTION FACTOR BINDING SITE	Gm26163	ENSMUSG00000065726	ENSEMBL	Cdx1	ENSMUST00000031650	ENSEMBL	N/A	18971253	PAZAR	mm10	1	chr15	30050417	30050667
OREG1463185	Mus musculus	N/A	TRANSCRIPTION FACTOR BINDING SITE	Gm26163	ENSMUSG00000065726	ENSEMBL	Cdx1	ENSMUST00000031650	ENSEMBL	N/A	18971253	PAZAR	mm8	1	chr15	29995006	29995256
OREG1463185	Mus musculus	N/A	TRANSCRIPTION FACTOR BINDING SITE	Gm26163	ENSMUSG00000065726	ENSEMBL	Cdx1	ENSMUST00000031650	ENSEMBL	N/A	18971253	PAZAR	mm9	1	chr15	29980172	29980422
OREG1463186	Mus musculus	N/A	TRANSCRIPTION FACTOR BINDING SITE	Gm26163	ENSMUSG00000065726	ENSEMBL	Cdx1	ENSMUST00000031650	ENSEMBL	N/A	18971253	PAZAR	mm10	1	chr15	30060929	30061179
OREG1463186	Mus musculus	N/A	TRANSCRIPTION FACTOR BINDING SITE	Gm26163	ENSMUSG00000065726	ENSEMBL	Cdx1	ENSMUST00000031650	ENSEMBL	N/A	18971253	PAZAR	mm8	1	chr15	30005518	30005768
OREG1463186	Mus musculus	N/A	TRANSCRIPTION FACTOR BINDING SITE	Gm26163	ENSMUSG00000065726	ENSEMBL	Cdx1	ENSMUST00000031650	ENSEMBL	N/A	18971253	PAZAR	mm9	1	chr15	29990684	29990934
OREG1463187	Mus musculus	N/A	TRANSCRIPTION FACTOR BINDING SITE	Gm26163	ENSMUSG00000065726	ENSEMBL	Cdx1	ENSMUST00000031650	ENSEMBL	N/A	18971253	PAZAR	mm10	1	chr15	30078231	30078481
OREG1463187	Mus musculus	N/A	TRANSCRIPTION FACTOR BINDING SITE	Gm26163	ENSMUSG00000065726	ENSEMBL	Cdx1	ENSMUST00000031650	ENSEMBL	N/A	18971253	PAZAR	mm8	1	chr15	30022820	30023070
OREG1463187	Mus musculus	N/A	TRANSCRIPTION FACTOR BINDING SITE	Gm26163	ENSMUSG00000065726	ENSEMBL	Cdx1	ENSMUST00000031650	ENSEMBL	N/A	18971253	PAZAR	mm9	1	chr15	30007986	30008236
OREG1463188	Mus musculus	N/A	TRANSCRIPTION FACTOR BINDING SITE	Gm26163	ENSMUSG00000065726	ENSEMBL	Cdx1	ENSMUST00000031650	ENSEMBL	N/A	18971253	PAZAR	mm10	1	chr15	30108064	30108314
OREG1463188	Mus musculus	N/A	TRANSCRIPTION FACTOR BINDING SITE	Gm26163	ENSMUSG00000065726	ENSEMBL	Cdx1	ENSMUST00000031650	ENSEMBL	N/A	18971253	PAZAR	mm8	1	chr15	30052653	30052903
OREG1463188	Mus musculus	N/A	TRANSCRIPTION FACTOR BINDING SITE	Gm26163	ENSMUSG00000065726	ENSEMBL	Cdx1	ENSMUST00000031650	ENSEMBL	N/A	18971253	PAZAR	mm9	1	chr15	30037819	30038069
OREG1463189	Mus musculus	N/A	TRANSCRIPTION FACTOR BINDING SITE	MIR1937A	ENSMUSG00000088815	ENSEMBL	Cdx1	ENSMUST00000031650	ENSEMBL	N/A	18971253	PAZAR	mm10	1	chr12	18151123	18151373
OREG1463189	Mus musculus	N/A	TRANSCRIPTION FACTOR BINDING SITE	MIR1937A	ENSMUSG00000088815	ENSEMBL	Cdx1	ENSMUST00000031650	ENSEMBL	N/A	18971253	PAZAR	mm8	1	chr12	18315787	18316037
OREG1463189	Mus musculus	N/A	TRANSCRIPTION FACTOR BINDING SITE	MIR1937A	ENSMUSG00000088815	ENSEMBL	Cdx1	ENSMUST00000031650	ENSEMBL	N/A	18971253	PAZAR	mm9	1	chr12	18157929	18158179
OREG1463190	Mus musculus	N/A	TRANSCRIPTION FACTOR BINDING SITE	MIR1937A	ENSMUSG00000088815	ENSEMBL	Cdx1	ENSMUST00000031650	ENSEMBL	N/A	18971253	PAZAR	mm10	1	chr12	18151773	18152023
OREG1463190	Mus musculus	N/A	TRANSCRIPTION FACTOR BINDING SITE	MIR1937A	ENSMUSG00000088815	ENSEMBL	Cdx1	ENSMUST00000031650	ENSEMBL	N/A	18971253	PAZAR	mm8	1	chr12	18316437	18316687
OREG1463190	Mus musculus	N/A	TRANSCRIPTION FACTOR BINDING SITE	MIR1937A	ENSMUSG00000088815	ENSEMBL	Cdx1	ENSMUST00000031650	ENSEMBL	N/A	18971253	PAZAR	mm9	1	chr12	18158579	18158829
OREG1463191	Mus musculus	N/A	TRANSCRIPTION FACTOR BINDING SITE	Zfand4	ENSMUSG00000042213	ENSEMBL	Cdx1	ENSMUST00000031650	ENSEMBL	N/A	18971253	PAZAR	mm10	1	chr6	116281531	116281781
OREG1463191	Mus musculus	N/A	TRANSCRIPTION FACTOR BINDING SITE	Zfand4	ENSMUSG00000042213	ENSEMBL	Cdx1	ENSMUST00000031650	ENSEMBL	N/A	18971253	PAZAR	mm8	1	chr6	116247150	116247400
OREG1463191	Mus musculus	N/A	TRANSCRIPTION FACTOR BINDING SITE	Zfand4	ENSMUSG00000042213	ENSEMBL	Cdx1	ENSMUST00000031650	ENSEMBL	N/A	18971253	PAZAR	mm9	1	chr6	116231549	116231799
OREG1463192	Mus musculus	N/A	TRANSCRIPTION FACTOR BINDING SITE	Zfand4	ENSMUSG00000042213	ENSEMBL	Cdx1	ENSMUST00000031650	ENSEMBL	N/A	18971253	PAZAR	mm10	1	chr6	116316690	116316940
OREG1463192	Mus musculus	N/A	TRANSCRIPTION FACTOR BINDING SITE	Zfand4	ENSMUSG00000042213	ENSEMBL	Cdx1	ENSMUST00000031650	ENSEMBL	N/A	18971253	PAZAR	mm8	1	chr6	116282309	116282559
OREG1463192	Mus musculus	N/A	TRANSCRIPTION FACTOR BINDING SITE	Zfand4	ENSMUSG00000042213	ENSEMBL	Cdx1	ENSMUST00000031650	ENSEMBL	N/A	18971253	PAZAR	mm9	1	chr6	116266708	116266958
OREG1463193	Mus musculus	N/A	TRANSCRIPTION FACTOR BINDING SITE	Gja1	ENSMUSG00000050953	ENSEMBL	Cdx1	ENSMUST00000031650	ENSEMBL	N/A	18971253	PAZAR	mm10	1	chr10	56500925	56501175
OREG1463193	Mus musculus	N/A	TRANSCRIPTION FACTOR BINDING SITE	Gja1	ENSMUSG00000050953	ENSEMBL	Cdx1	ENSMUST00000031650	ENSEMBL	N/A	18971253	PAZAR	mm8	1	chr10	56189340	56189590
OREG1463193	Mus musculus	N/A	TRANSCRIPTION FACTOR BINDING SITE	Gja1	ENSMUSG00000050953	ENSEMBL	Cdx1	ENSMUST00000031650	ENSEMBL	N/A	18971253	PAZAR	mm9	1	chr10	56220731	56220981
OREG1463194	Mus musculus	N/A	TRANSCRIPTION FACTOR BINDING SITE	Gja1	ENSMUSG00000050953	ENSEMBL	Cdx1	ENSMUST00000031650	ENSEMBL	N/A	18971253	PAZAR	mm10	1	chr10	56517113	56517363
OREG1463194	Mus musculus	N/A	TRANSCRIPTION FACTOR BINDING SITE	Gja1	ENSMUSG00000050953	ENSEMBL	Cdx1	ENSMUST00000031650	ENSEMBL	N/A	18971253	PAZAR	mm8	1	chr10	56205528	56205778
OREG1463194	Mus musculus	N/A	TRANSCRIPTION FACTOR BINDING SITE	Gja1	ENSMUSG00000050953	ENSEMBL	Cdx1	ENSMUST00000031650	ENSEMBL	N/A	18971253	PAZAR	mm9	1	chr10	56236919	56237169
OREG1463195	Mus musculus	N/A	TRANSCRIPTION FACTOR BINDING SITE	Uchl5	ENSMUSG00000018189	ENSEMBL	Cdx1	ENSMUST00000031650	ENSEMBL	N/A	18971253	PAZAR	mm10	1	chr1	143786027	143786277
OREG1463195	Mus musculus	N/A	TRANSCRIPTION FACTOR BINDING SITE	Uchl5	ENSMUSG00000018189	ENSEMBL	Cdx1	ENSMUST00000031650	ENSEMBL	N/A	18971253	PAZAR	mm8	1	chr1	145548245	145548495
OREG1463195	Mus musculus	N/A	TRANSCRIPTION FACTOR BINDING SITE	Uchl5	ENSMUSG00000018189	ENSEMBL	Cdx1	ENSMUST00000031650	ENSEMBL	N/A	18971253	PAZAR	mm9	1	chr1	145633157	145633407
OREG1463196	Mus musculus	N/A	TRANSCRIPTION FACTOR BINDING SITE	Uchl5	ENSMUSG00000018189	ENSEMBL	Cdx1	ENSMUST00000031650	ENSEMBL	N/A	18971253	PAZAR	mm10	1	chr1	143798082	143798332
OREG1463196	Mus musculus	N/A	TRANSCRIPTION FACTOR BINDING SITE	Uchl5	ENSMUSG00000018189	ENSEMBL	Cdx1	ENSMUST00000031650	ENSEMBL	N/A	18971253	PAZAR	mm8	1	chr1	145560300	145560550
OREG1463196	Mus musculus	N/A	TRANSCRIPTION FACTOR BINDING SITE	Uchl5	ENSMUSG00000018189	ENSEMBL	Cdx1	ENSMUST00000031650	ENSEMBL	N/A	18971253	PAZAR	mm9	1	chr1	145645212	145645462
OREG1463197	Mus musculus	N/A	TRANSCRIPTION FACTOR BINDING SITE	Uchl5	ENSMUSG00000018189	ENSEMBL	Cdx1	ENSMUST00000031650	ENSEMBL	N/A	18971253	PAZAR	mm10	1	chr1	143824619	143824869
OREG1463197	Mus musculus	N/A	TRANSCRIPTION FACTOR BINDING SITE	Uchl5	ENSMUSG00000018189	ENSEMBL	Cdx1	ENSMUST00000031650	ENSEMBL	N/A	18971253	PAZAR	mm8	1	chr1	145586837	145587087
OREG1463197	Mus musculus	N/A	TRANSCRIPTION FACTOR BINDING SITE	Uchl5	ENSMUSG00000018189	ENSEMBL	Cdx1	ENSMUST00000031650	ENSEMBL	N/A	18971253	PAZAR	mm9	1	chr1	145671749	145671999
OREG1463198	Mus musculus	N/A	TRANSCRIPTION FACTOR BINDING SITE	Uchl5	ENSMUSG00000018189	ENSEMBL	Cdx1	ENSMUST00000031650	ENSEMBL	N/A	18971253	PAZAR	mm10	1	chr1	143829254	143829504
OREG1463198	Mus musculus	N/A	TRANSCRIPTION FACTOR BINDING SITE	Uchl5	ENSMUSG00000018189	ENSEMBL	Cdx1	ENSMUST00000031650	ENSEMBL	N/A	18971253	PAZAR	mm8	1	chr1	145591472	145591722
OREG1463198	Mus musculus	N/A	TRANSCRIPTION FACTOR BINDING SITE	Uchl5	ENSMUSG00000018189	ENSEMBL	Cdx1	ENSMUST00000031650	ENSEMBL	N/A	18971253	PAZAR	mm9	1	chr1	145676384	145676634
OREG1463199	Mus musculus	N/A	TRANSCRIPTION FACTOR BINDING SITE	Syt7	ENSMUSG00000024743	ENSEMBL	Cdx1	ENSMUST00000031650	ENSEMBL	N/A	18971253	PAZAR	mm10	1	chr19	10348377	10348627
OREG1463199	Mus musculus	N/A	TRANSCRIPTION FACTOR BINDING SITE	Syt7	ENSMUSG00000024743	ENSEMBL	Cdx1	ENSMUST00000031650	ENSEMBL	N/A	18971253	PAZAR	mm8	1	chr19	10415422	10415672
OREG1463199	Mus musculus	N/A	TRANSCRIPTION FACTOR BINDING SITE	Syt7	ENSMUSG00000024743	ENSEMBL	Cdx1	ENSMUST00000031650	ENSEMBL	N/A	18971253	PAZAR	mm9	1	chr19	10422867	10423117
OREG1463200	Mus musculus	N/A	TRANSCRIPTION FACTOR BINDING SITE	Syt7	ENSMUSG00000024743	ENSEMBL	Cdx1	ENSMUST00000031650	ENSEMBL	N/A	18971253	PAZAR	mm10	1	chr19	10405360	10405610
OREG1463200	Mus musculus	N/A	TRANSCRIPTION FACTOR BINDING SITE	Syt7	ENSMUSG00000024743	ENSEMBL	Cdx1	ENSMUST00000031650	ENSEMBL	N/A	18971253	PAZAR	mm8	1	chr19	10472405	10472655
OREG1463200	Mus musculus	N/A	TRANSCRIPTION FACTOR BINDING SITE	Syt7	ENSMUSG00000024743	ENSEMBL	Cdx1	ENSMUST00000031650	ENSEMBL	N/A	18971253	PAZAR	mm9	1	chr19	10479850	10480100
OREG1463201	Mus musculus	N/A	TRANSCRIPTION FACTOR BINDING SITE	Ctnnbl1	ENSMUSG00000027649	ENSEMBL	Cdx1	ENSMUST00000031650	ENSEMBL	N/A	18971253	PAZAR	mm10	1	chr2	157796151	157796401
OREG1463201	Mus musculus	N/A	TRANSCRIPTION FACTOR BINDING SITE	Ctnnbl1	ENSMUSG00000027649	ENSEMBL	Cdx1	ENSMUST00000031650	ENSEMBL	N/A	18971253	PAZAR	mm8	1	chr2	157487592	157487842
OREG1463201	Mus musculus	N/A	TRANSCRIPTION FACTOR BINDING SITE	Ctnnbl1	ENSMUSG00000027649	ENSEMBL	Cdx1	ENSMUST00000031650	ENSEMBL	N/A	18971253	PAZAR	mm9	1	chr2	157621887	157622137
OREG1463202	Mus musculus	N/A	TRANSCRIPTION FACTOR BINDING SITE	Ctnnbl1	ENSMUSG00000027649	ENSEMBL	Cdx1	ENSMUST00000031650	ENSEMBL	N/A	18971253	PAZAR	mm10	1	chr2	157837001	157837251
OREG1463202	Mus musculus	N/A	TRANSCRIPTION FACTOR BINDING SITE	Ctnnbl1	ENSMUSG00000027649	ENSEMBL	Cdx1	ENSMUST00000031650	ENSEMBL	N/A	18971253	PAZAR	mm8	1	chr2	157528442	157528692
OREG1463202	Mus musculus	N/A	TRANSCRIPTION FACTOR BINDING SITE	Ctnnbl1	ENSMUSG00000027649	ENSEMBL	Cdx1	ENSMUST00000031650	ENSEMBL	N/A	18971253	PAZAR	mm9	1	chr2	157662737	157662987
OREG1463203	Mus musculus	N/A	TRANSCRIPTION FACTOR BINDING SITE	Ctnnbl1	ENSMUSG00000027649	ENSEMBL	Cdx1	ENSMUST00000031650	ENSEMBL	N/A	18971253	PAZAR	mm10	1	chr2	157885360	157885610
OREG1463203	Mus musculus	N/A	TRANSCRIPTION FACTOR BINDING SITE	Ctnnbl1	ENSMUSG00000027649	ENSEMBL	Cdx1	ENSMUST00000031650	ENSEMBL	N/A	18971253	PAZAR	mm8	1	chr2	157576801	157577051
OREG1463203	Mus musculus	N/A	TRANSCRIPTION FACTOR BINDING SITE	Ctnnbl1	ENSMUSG00000027649	ENSEMBL	Cdx1	ENSMUST00000031650	ENSEMBL	N/A	18971253	PAZAR	mm9	1	chr2	157711096	157711346
OREG1463204	Mus musculus	N/A	TRANSCRIPTION FACTOR BINDING SITE	Gm94	ENSMUSG00000071858	ENSEMBL	Cdx1	ENSMUST00000031650	ENSEMBL	N/A	18971253	PAZAR	mm10	1	chr18	43836525	43836775
OREG1463204	Mus musculus	N/A	TRANSCRIPTION FACTOR BINDING SITE	Gm94	ENSMUSG00000071858	ENSEMBL	Cdx1	ENSMUST00000031650	ENSEMBL	N/A	18971253	PAZAR	mm8	1	chr18	43961856	43962106
OREG1463204	Mus musculus	N/A	TRANSCRIPTION FACTOR BINDING SITE	Gm94	ENSMUSG00000071858	ENSEMBL	Cdx1	ENSMUST00000031650	ENSEMBL	N/A	18971253	PAZAR	mm9	1	chr18	43996179	43996429
OREG1463205	Mus musculus	N/A	TRANSCRIPTION FACTOR BINDING SITE	Gm94	ENSMUSG00000071858	ENSEMBL	Cdx1	ENSMUST00000031650	ENSEMBL	N/A	18971253	PAZAR	mm10	1	chr18	43871732	43871982
OREG1463205	Mus musculus	N/A	TRANSCRIPTION FACTOR BINDING SITE	Gm94	ENSMUSG00000071858	ENSEMBL	Cdx1	ENSMUST00000031650	ENSEMBL	N/A	18971253	PAZAR	mm8	1	chr18	43997063	43997313
OREG1463205	Mus musculus	N/A	TRANSCRIPTION FACTOR BINDING SITE	Gm94	ENSMUSG00000071858	ENSEMBL	Cdx1	ENSMUST00000031650	ENSEMBL	N/A	18971253	PAZAR	mm9	1	chr18	44031386	44031636
OREG1463206	Mus musculus	N/A	TRANSCRIPTION FACTOR BINDING SITE	Nav2	ENSMUSG00000052512	ENSEMBL	Cdx1	ENSMUST00000031650	ENSEMBL	N/A	18971253	PAZAR	mm10	1	chr7	49276793	49277043
OREG1463206	Mus musculus	N/A	TRANSCRIPTION FACTOR BINDING SITE	Nav2	ENSMUSG00000052512	ENSEMBL	Cdx1	ENSMUST00000031650	ENSEMBL	N/A	18971253	PAZAR	mm8	1	chr7	49144814	49145064
OREG1463206	Mus musculus	N/A	TRANSCRIPTION FACTOR BINDING SITE	Nav2	ENSMUSG00000052512	ENSEMBL	Cdx1	ENSMUST00000031650	ENSEMBL	N/A	18971253	PAZAR	mm9	1	chr7	56532163	56532413
OREG1463207	Mus musculus	N/A	TRANSCRIPTION FACTOR BINDING SITE	Nav2	ENSMUSG00000052512	ENSEMBL	Cdx1	ENSMUST00000031650	ENSEMBL	N/A	18971253	PAZAR	mm10	1	chr7	49338893	49339143
OREG1463207	Mus musculus	N/A	TRANSCRIPTION FACTOR BINDING SITE	Nav2	ENSMUSG00000052512	ENSEMBL	Cdx1	ENSMUST00000031650	ENSEMBL	N/A	18971253	PAZAR	mm8	1	chr7	49206914	49207164
OREG1463207	Mus musculus	N/A	TRANSCRIPTION FACTOR BINDING SITE	Nav2	ENSMUSG00000052512	ENSEMBL	Cdx1	ENSMUST00000031650	ENSEMBL	N/A	18971253	PAZAR	mm9	1	chr7	56594263	56594513
OREG1463208	Mus musculus	N/A	TRANSCRIPTION FACTOR BINDING SITE	Nav2	ENSMUSG00000052512	ENSEMBL	Cdx1	ENSMUST00000031650	ENSEMBL	N/A	18971253	PAZAR	mm10	1	chr7	49406134	49406384
OREG1463208	Mus musculus	N/A	TRANSCRIPTION FACTOR BINDING SITE	Nav2	ENSMUSG00000052512	ENSEMBL	Cdx1	ENSMUST00000031650	ENSEMBL	N/A	18971253	PAZAR	mm8	1	chr7	49274155	49274405
OREG1463208	Mus musculus	N/A	TRANSCRIPTION FACTOR BINDING SITE	Nav2	ENSMUSG00000052512	ENSEMBL	Cdx1	ENSMUST00000031650	ENSEMBL	N/A	18971253	PAZAR	mm9	1	chr7	56661504	56661754
OREG1463209	Mus musculus	N/A	TRANSCRIPTION FACTOR BINDING SITE	Nav2	ENSMUSG00000052512	ENSEMBL	Cdx1	ENSMUST00000031650	ENSEMBL	N/A	18971253	PAZAR	mm10	1	chr7	49466956	49467206
OREG1463209	Mus musculus	N/A	TRANSCRIPTION FACTOR BINDING SITE	Nav2	ENSMUSG00000052512	ENSEMBL	Cdx1	ENSMUST00000031650	ENSEMBL	N/A	18971253	PAZAR	mm8	1	chr7	49334977	49335227
OREG1463209	Mus musculus	N/A	TRANSCRIPTION FACTOR BINDING SITE	Nav2	ENSMUSG00000052512	ENSEMBL	Cdx1	ENSMUST00000031650	ENSEMBL	N/A	18971253	PAZAR	mm9	1	chr7	56722326	56722576
OREG1463210	Mus musculus	N/A	TRANSCRIPTION FACTOR BINDING SITE	Slc12a7	ENSMUSG00000017756	ENSEMBL	Cdx1	ENSMUST00000031650	ENSEMBL	N/A	18971253	PAZAR	mm10	1	chr13	73738164	73738414
OREG1463210	Mus musculus	N/A	TRANSCRIPTION FACTOR BINDING SITE	Slc12a7	ENSMUSG00000017756	ENSEMBL	Cdx1	ENSMUST00000031650	ENSEMBL	N/A	18971253	PAZAR	mm8	1	chr13	74204166	74204416
OREG1463210	Mus musculus	N/A	TRANSCRIPTION FACTOR BINDING SITE	Slc12a7	ENSMUSG00000017756	ENSEMBL	Cdx1	ENSMUST00000031650	ENSEMBL	N/A	18971253	PAZAR	mm9	1	chr13	73875612	73875862
OREG1463211	Mus musculus	N/A	TRANSCRIPTION FACTOR BINDING SITE	Slc12a7	ENSMUSG00000017756	ENSEMBL	Cdx1	ENSMUST00000031650	ENSEMBL	N/A	18971253	PAZAR	mm10	1	chr13	73776010	73776260
OREG1463211	Mus musculus	N/A	TRANSCRIPTION FACTOR BINDING SITE	Slc12a7	ENSMUSG00000017756	ENSEMBL	Cdx1	ENSMUST00000031650	ENSEMBL	N/A	18971253	PAZAR	mm8	1	chr13	74242012	74242262
OREG1463211	Mus musculus	N/A	TRANSCRIPTION FACTOR BINDING SITE	Slc12a7	ENSMUSG00000017756	ENSEMBL	Cdx1	ENSMUST00000031650	ENSEMBL	N/A	18971253	PAZAR	mm9	1	chr13	73913458	73913708
OREG1463212	Mus musculus	N/A	TRANSCRIPTION FACTOR BINDING SITE	Gm23036	ENSMUSG00000088510	ENSEMBL	Cdx1	ENSMUST00000031650	ENSEMBL	N/A	18971253	PAZAR	mm10	1	chr1	102426883	102427133
OREG1463212	Mus musculus	N/A	TRANSCRIPTION FACTOR BINDING SITE	Gm23036	ENSMUSG00000088510	ENSEMBL	Cdx1	ENSMUST00000031650	ENSEMBL	N/A	18971253	PAZAR	mm8	1	chr1	104254430	104254680
OREG1463212	Mus musculus	N/A	TRANSCRIPTION FACTOR BINDING SITE	Gm23036	ENSMUSG00000088510	ENSEMBL	Cdx1	ENSMUST00000031650	ENSEMBL	N/A	18971253	PAZAR	mm9	1	chr1	104323460	104323710
OREG1463213	Mus musculus	N/A	TRANSCRIPTION FACTOR BINDING SITE	Gm23036	ENSMUSG00000088510	ENSEMBL	Cdx1	ENSMUST00000031650	ENSEMBL	N/A	18971253	PAZAR	mm10	1	chr1	102473491	102473741
OREG1463213	Mus musculus	N/A	TRANSCRIPTION FACTOR BINDING SITE	Gm23036	ENSMUSG00000088510	ENSEMBL	Cdx1	ENSMUST00000031650	ENSEMBL	N/A	18971253	PAZAR	mm8	1	chr1	104301038	104301288
OREG1463213	Mus musculus	N/A	TRANSCRIPTION FACTOR BINDING SITE	Gm23036	ENSMUSG00000088510	ENSEMBL	Cdx1	ENSMUST00000031650	ENSEMBL	N/A	18971253	PAZAR	mm9	1	chr1	104370068	104370318
OREG1463214	Mus musculus	N/A	TRANSCRIPTION FACTOR BINDING SITE	Gm23036	ENSMUSG00000088510	ENSEMBL	Cdx1	ENSMUST00000031650	ENSEMBL	N/A	18971253	PAZAR	mm10	1	chr1	102539209	102539459
OREG1463214	Mus musculus	N/A	TRANSCRIPTION FACTOR BINDING SITE	Gm23036	ENSMUSG00000088510	ENSEMBL	Cdx1	ENSMUST00000031650	ENSEMBL	N/A	18971253	PAZAR	mm8	1	chr1	104366756	104367006
OREG1463214	Mus musculus	N/A	TRANSCRIPTION FACTOR BINDING SITE	Gm23036	ENSMUSG00000088510	ENSEMBL	Cdx1	ENSMUST00000031650	ENSEMBL	N/A	18971253	PAZAR	mm9	1	chr1	104435786	104436036
OREG1463215	Mus musculus	N/A	TRANSCRIPTION FACTOR BINDING SITE	Gm23036	ENSMUSG00000088510	ENSEMBL	Cdx1	ENSMUST00000031650	ENSEMBL	N/A	18971253	PAZAR	mm10	1	chr1	102557506	102557756
OREG1463215	Mus musculus	N/A	TRANSCRIPTION FACTOR BINDING SITE	Gm23036	ENSMUSG00000088510	ENSEMBL	Cdx1	ENSMUST00000031650	ENSEMBL	N/A	18971253	PAZAR	mm8	1	chr1	104385053	104385303
OREG1463215	Mus musculus	N/A	TRANSCRIPTION FACTOR BINDING SITE	Gm23036	ENSMUSG00000088510	ENSEMBL	Cdx1	ENSMUST00000031650	ENSEMBL	N/A	18971253	PAZAR	mm9	1	chr1	104454083	104454333
OREG1463216	Mus musculus	N/A	TRANSCRIPTION FACTOR BINDING SITE	Gm23036	ENSMUSG00000088510	ENSEMBL	Cdx1	ENSMUST00000031650	ENSEMBL	N/A	18971253	PAZAR	mm10	1	chr1	102620428	102620678
OREG1463216	Mus musculus	N/A	TRANSCRIPTION FACTOR BINDING SITE	Gm23036	ENSMUSG00000088510	ENSEMBL	Cdx1	ENSMUST00000031650	ENSEMBL	N/A	18971253	PAZAR	mm8	1	chr1	104447975	104448225
OREG1463216	Mus musculus	N/A	TRANSCRIPTION FACTOR BINDING SITE	Gm23036	ENSMUSG00000088510	ENSEMBL	Cdx1	ENSMUST00000031650	ENSEMBL	N/A	18971253	PAZAR	mm9	1	chr1	104517005	104517255
OREG1463217	Mus musculus	N/A	TRANSCRIPTION FACTOR BINDING SITE	Gm25143	ENSMUSG00000064630	ENSEMBL	Cdx1	ENSMUST00000031650	ENSEMBL	N/A	18971253	PAZAR	mm10	1	chr10	103697077	103697327
OREG1463217	Mus musculus	N/A	TRANSCRIPTION FACTOR BINDING SITE	Gm25143	ENSMUSG00000064630	ENSEMBL	Cdx1	ENSMUST00000031650	ENSEMBL	N/A	18971253	PAZAR	mm8	1	chr10	103126765	103127015
OREG1463217	Mus musculus	N/A	TRANSCRIPTION FACTOR BINDING SITE	Gm25143	ENSMUSG00000064630	ENSEMBL	Cdx1	ENSMUST00000031650	ENSEMBL	N/A	18971253	PAZAR	mm9	1	chr10	103159711	103159961
OREG1463218	Mus musculus	N/A	TRANSCRIPTION FACTOR BINDING SITE	Gm25143	ENSMUSG00000064630	ENSEMBL	Cdx1	ENSMUST00000031650	ENSEMBL	N/A	18971253	PAZAR	mm10	1	chr10	103715170	103715420
OREG1463218	Mus musculus	N/A	TRANSCRIPTION FACTOR BINDING SITE	Gm25143	ENSMUSG00000064630	ENSEMBL	Cdx1	ENSMUST00000031650	ENSEMBL	N/A	18971253	PAZAR	mm8	1	chr10	103144858	103145108
OREG1463218	Mus musculus	N/A	TRANSCRIPTION FACTOR BINDING SITE	Gm25143	ENSMUSG00000064630	ENSEMBL	Cdx1	ENSMUST00000031650	ENSEMBL	N/A	18971253	PAZAR	mm9	1	chr10	103177804	103178054
OREG1463219	Mus musculus	N/A	TRANSCRIPTION FACTOR BINDING SITE	Gm25143	ENSMUSG00000064630	ENSEMBL	Cdx1	ENSMUST00000031650	ENSEMBL	N/A	18971253	PAZAR	mm10	1	chr10	103730939	103731189
OREG1463219	Mus musculus	N/A	TRANSCRIPTION FACTOR BINDING SITE	Gm25143	ENSMUSG00000064630	ENSEMBL	Cdx1	ENSMUST00000031650	ENSEMBL	N/A	18971253	PAZAR	mm8	1	chr10	103160627	103160877
OREG1463219	Mus musculus	N/A	TRANSCRIPTION FACTOR BINDING SITE	Gm25143	ENSMUSG00000064630	ENSEMBL	Cdx1	ENSMUST00000031650	ENSEMBL	N/A	18971253	PAZAR	mm9	1	chr10	103193573	103193823
OREG1463220	Mus musculus	N/A	TRANSCRIPTION FACTOR BINDING SITE	Gm25143	ENSMUSG00000064630	ENSEMBL	Cdx1	ENSMUST00000031650	ENSEMBL	N/A	18971253	PAZAR	mm10	1	chr10	103760846	103761096
OREG1463220	Mus musculus	N/A	TRANSCRIPTION FACTOR BINDING SITE	Gm25143	ENSMUSG00000064630	ENSEMBL	Cdx1	ENSMUST00000031650	ENSEMBL	N/A	18971253	PAZAR	mm8	1	chr10	103190534	103190784
OREG1463220	Mus musculus	N/A	TRANSCRIPTION FACTOR BINDING SITE	Gm25143	ENSMUSG00000064630	ENSEMBL	Cdx1	ENSMUST00000031650	ENSEMBL	N/A	18971253	PAZAR	mm9	1	chr10	103223480	103223730
OREG1463221	Mus musculus	N/A	TRANSCRIPTION FACTOR BINDING SITE	Gm25143	ENSMUSG00000064630	ENSEMBL	Cdx1	ENSMUST00000031650	ENSEMBL	N/A	18971253	PAZAR	mm10	1	chr10	103761988	103762238
OREG1463221	Mus musculus	N/A	TRANSCRIPTION FACTOR BINDING SITE	Gm25143	ENSMUSG00000064630	ENSEMBL	Cdx1	ENSMUST00000031650	ENSEMBL	N/A	18971253	PAZAR	mm8	1	chr10	103191676	103191926
OREG1463221	Mus musculus	N/A	TRANSCRIPTION FACTOR BINDING SITE	Gm25143	ENSMUSG00000064630	ENSEMBL	Cdx1	ENSMUST00000031650	ENSEMBL	N/A	18971253	PAZAR	mm9	1	chr10	103224622	103224872
OREG1463222	Mus musculus	N/A	TRANSCRIPTION FACTOR BINDING SITE	Gm25143	ENSMUSG00000064630	ENSEMBL	Cdx1	ENSMUST00000031650	ENSEMBL	N/A	18971253	PAZAR	mm10	1	chr10	103793387	103793637
OREG1463222	Mus musculus	N/A	TRANSCRIPTION FACTOR BINDING SITE	Gm25143	ENSMUSG00000064630	ENSEMBL	Cdx1	ENSMUST00000031650	ENSEMBL	N/A	18971253	PAZAR	mm8	1	chr10	103223075	103223325
OREG1463222	Mus musculus	N/A	TRANSCRIPTION FACTOR BINDING SITE	Gm25143	ENSMUSG00000064630	ENSEMBL	Cdx1	ENSMUST00000031650	ENSEMBL	N/A	18971253	PAZAR	mm9	1	chr10	103256021	103256271
OREG1463223	Mus musculus	N/A	TRANSCRIPTION FACTOR BINDING SITE	Gm25143	ENSMUSG00000064630	ENSEMBL	Cdx1	ENSMUST00000031650	ENSEMBL	N/A	18971253	PAZAR	mm10	1	chr10	103822732	103822982
OREG1463223	Mus musculus	N/A	TRANSCRIPTION FACTOR BINDING SITE	Gm25143	ENSMUSG00000064630	ENSEMBL	Cdx1	ENSMUST00000031650	ENSEMBL	N/A	18971253	PAZAR	mm8	1	chr10	103252420	103252670
OREG1463223	Mus musculus	N/A	TRANSCRIPTION FACTOR BINDING SITE	Gm25143	ENSMUSG00000064630	ENSEMBL	Cdx1	ENSMUST00000031650	ENSEMBL	N/A	18971253	PAZAR	mm9	1	chr10	103285366	103285616
OREG1463224	Mus musculus	N/A	TRANSCRIPTION FACTOR BINDING SITE	Gm25143	ENSMUSG00000064630	ENSEMBL	Cdx1	ENSMUST00000031650	ENSEMBL	N/A	18971253	PAZAR	mm10	1	chr10	103896267	103896517
OREG1463224	Mus musculus	N/A	TRANSCRIPTION FACTOR BINDING SITE	Gm25143	ENSMUSG00000064630	ENSEMBL	Cdx1	ENSMUST00000031650	ENSEMBL	N/A	18971253	PAZAR	mm8	1	chr10	103325955	103326205
OREG1463224	Mus musculus	N/A	TRANSCRIPTION FACTOR BINDING SITE	Gm25143	ENSMUSG00000064630	ENSEMBL	Cdx1	ENSMUST00000031650	ENSEMBL	N/A	18971253	PAZAR	mm9	1	chr10	103358901	103359151
OREG1463225	Mus musculus	N/A	TRANSCRIPTION FACTOR BINDING SITE	Gm25143	ENSMUSG00000064630	ENSEMBL	Cdx1	ENSMUST00000031650	ENSEMBL	N/A	18971253	PAZAR	mm10	1	chr10	103912209	103912459
OREG1463225	Mus musculus	N/A	TRANSCRIPTION FACTOR BINDING SITE	Gm25143	ENSMUSG00000064630	ENSEMBL	Cdx1	ENSMUST00000031650	ENSEMBL	N/A	18971253	PAZAR	mm8	1	chr10	103341897	103342147
OREG1463225	Mus musculus	N/A	TRANSCRIPTION FACTOR BINDING SITE	Gm25143	ENSMUSG00000064630	ENSEMBL	Cdx1	ENSMUST00000031650	ENSEMBL	N/A	18971253	PAZAR	mm9	1	chr10	103374843	103375093
OREG1463226	Mus musculus	N/A	TRANSCRIPTION FACTOR BINDING SITE	Gm25143	ENSMUSG00000064630	ENSEMBL	Cdx1	ENSMUST00000031650	ENSEMBL	N/A	18971253	PAZAR	mm10	1	chr10	104034443	104034693
OREG1463226	Mus musculus	N/A	TRANSCRIPTION FACTOR BINDING SITE	Gm25143	ENSMUSG00000064630	ENSEMBL	Cdx1	ENSMUST00000031650	ENSEMBL	N/A	18971253	PAZAR	mm8	1	chr10	103464131	103464381
OREG1463226	Mus musculus	N/A	TRANSCRIPTION FACTOR BINDING SITE	Gm25143	ENSMUSG00000064630	ENSEMBL	Cdx1	ENSMUST00000031650	ENSEMBL	N/A	18971253	PAZAR	mm9	1	chr10	103497077	103497327
OREG1463227	Mus musculus	N/A	TRANSCRIPTION FACTOR BINDING SITE	Gm25143	ENSMUSG00000064630	ENSEMBL	Cdx1	ENSMUST00000031650	ENSEMBL	N/A	18971253	PAZAR	mm10	1	chr10	104039210	104039460
OREG1463227	Mus musculus	N/A	TRANSCRIPTION FACTOR BINDING SITE	Gm25143	ENSMUSG00000064630	ENSEMBL	Cdx1	ENSMUST00000031650	ENSEMBL	N/A	18971253	PAZAR	mm8	1	chr10	103468898	103469148
OREG1463227	Mus musculus	N/A	TRANSCRIPTION FACTOR BINDING SITE	Gm25143	ENSMUSG00000064630	ENSEMBL	Cdx1	ENSMUST00000031650	ENSEMBL	N/A	18971253	PAZAR	mm9	1	chr10	103501844	103502094
OREG1463228	Mus musculus	N/A	TRANSCRIPTION FACTOR BINDING SITE	Gm4487	ENSMUSG00000086415	ENSEMBL	Cdx1	ENSMUST00000031650	ENSEMBL	N/A	18971253	PAZAR	mm10	1	chr14	113445036	113445286
OREG1463228	Mus musculus	N/A	TRANSCRIPTION FACTOR BINDING SITE	Gm4487	ENSMUSG00000086415	ENSEMBL	Cdx1	ENSMUST00000031650	ENSEMBL	N/A	18971253	PAZAR	mm8	1	chr14	112326873	112327123
OREG1463228	Mus musculus	N/A	TRANSCRIPTION FACTOR BINDING SITE	Gm4487	ENSMUSG00000086415	ENSEMBL	Cdx1	ENSMUST00000031650	ENSEMBL	N/A	18971253	PAZAR	mm9	1	chr14	113844258	113844508
OREG1463229	Mus musculus	N/A	TRANSCRIPTION FACTOR BINDING SITE	Gm4487	ENSMUSG00000086415	ENSEMBL	Cdx1	ENSMUST00000031650	ENSEMBL	N/A	18971253	PAZAR	mm10	1	chr14	113461422	113461672
OREG1463229	Mus musculus	N/A	TRANSCRIPTION FACTOR BINDING SITE	Gm4487	ENSMUSG00000086415	ENSEMBL	Cdx1	ENSMUST00000031650	ENSEMBL	N/A	18971253	PAZAR	mm8	1	chr14	112343259	112343509
OREG1463229	Mus musculus	N/A	TRANSCRIPTION FACTOR BINDING SITE	Gm4487	ENSMUSG00000086415	ENSEMBL	Cdx1	ENSMUST00000031650	ENSEMBL	N/A	18971253	PAZAR	mm9	1	chr14	113860644	113860894
OREG1463230	Mus musculus	N/A	TRANSCRIPTION FACTOR BINDING SITE	Gm4487	ENSMUSG00000086415	ENSEMBL	Cdx1	ENSMUST00000031650	ENSEMBL	N/A	18971253	PAZAR	mm10	1	chr14	113612254	113612504
OREG1463230	Mus musculus	N/A	TRANSCRIPTION FACTOR BINDING SITE	Gm4487	ENSMUSG00000086415	ENSEMBL	Cdx1	ENSMUST00000031650	ENSEMBL	N/A	18971253	PAZAR	mm8	1	chr14	112494091	112494341
OREG1463230	Mus musculus	N/A	TRANSCRIPTION FACTOR BINDING SITE	Gm4487	ENSMUSG00000086415	ENSEMBL	Cdx1	ENSMUST00000031650	ENSEMBL	N/A	18971253	PAZAR	mm9	1	chr14	114011476	114011726
OREG1463231	Mus musculus	N/A	TRANSCRIPTION FACTOR BINDING SITE	Gm4487	ENSMUSG00000086415	ENSEMBL	Cdx1	ENSMUST00000031650	ENSEMBL	N/A	18971253	PAZAR	mm10	1	chr14	113623749	113623999
OREG1463231	Mus musculus	N/A	TRANSCRIPTION FACTOR BINDING SITE	Gm4487	ENSMUSG00000086415	ENSEMBL	Cdx1	ENSMUST00000031650	ENSEMBL	N/A	18971253	PAZAR	mm8	1	chr14	112505586	112505836
OREG1463231	Mus musculus	N/A	TRANSCRIPTION FACTOR BINDING SITE	Gm4487	ENSMUSG00000086415	ENSEMBL	Cdx1	ENSMUST00000031650	ENSEMBL	N/A	18971253	PAZAR	mm9	1	chr14	114022971	114023221
OREG1463232	Mus musculus	N/A	TRANSCRIPTION FACTOR BINDING SITE	Gm4487	ENSMUSG00000086415	ENSEMBL	Cdx1	ENSMUST00000031650	ENSEMBL	N/A	18971253	PAZAR	mm10	1	chr14	113626316	113626566
OREG1463232	Mus musculus	N/A	TRANSCRIPTION FACTOR BINDING SITE	Gm4487	ENSMUSG00000086415	ENSEMBL	Cdx1	ENSMUST00000031650	ENSEMBL	N/A	18971253	PAZAR	mm8	1	chr14	112508153	112508403
OREG1463232	Mus musculus	N/A	TRANSCRIPTION FACTOR BINDING SITE	Gm4487	ENSMUSG00000086415	ENSEMBL	Cdx1	ENSMUST00000031650	ENSEMBL	N/A	18971253	PAZAR	mm9	1	chr14	114025538	114025788
OREG1463233	Mus musculus	N/A	TRANSCRIPTION FACTOR BINDING SITE	Gm4487	ENSMUSG00000086415	ENSEMBL	Cdx1	ENSMUST00000031650	ENSEMBL	N/A	18971253	PAZAR	mm10	1	chr14	113626741	113626991
OREG1463233	Mus musculus	N/A	TRANSCRIPTION FACTOR BINDING SITE	Gm4487	ENSMUSG00000086415	ENSEMBL	Cdx1	ENSMUST00000031650	ENSEMBL	N/A	18971253	PAZAR	mm8	1	chr14	112508578	112508828
OREG1463233	Mus musculus	N/A	TRANSCRIPTION FACTOR BINDING SITE	Gm4487	ENSMUSG00000086415	ENSEMBL	Cdx1	ENSMUST00000031650	ENSEMBL	N/A	18971253	PAZAR	mm9	1	chr14	114025963	114026213
OREG1463234	Mus musculus	N/A	TRANSCRIPTION FACTOR BINDING SITE	Gm4487	ENSMUSG00000086415	ENSEMBL	Cdx1	ENSMUST00000031650	ENSEMBL	N/A	18971253	PAZAR	mm10	1	chr14	113668416	113668666
OREG1463234	Mus musculus	N/A	TRANSCRIPTION FACTOR BINDING SITE	Gm4487	ENSMUSG00000086415	ENSEMBL	Cdx1	ENSMUST00000031650	ENSEMBL	N/A	18971253	PAZAR	mm8	1	chr14	112550253	112550503
OREG1463234	Mus musculus	N/A	TRANSCRIPTION FACTOR BINDING SITE	Gm4487	ENSMUSG00000086415	ENSEMBL	Cdx1	ENSMUST00000031650	ENSEMBL	N/A	18971253	PAZAR	mm9	1	chr14	114067638	114067888
OREG1463235	Mus musculus	N/A	TRANSCRIPTION FACTOR BINDING SITE	Gm4487	ENSMUSG00000086415	ENSEMBL	Cdx1	ENSMUST00000031650	ENSEMBL	N/A	18971253	PAZAR	mm10	1	chr14	113688615	113688865
OREG1463235	Mus musculus	N/A	TRANSCRIPTION FACTOR BINDING SITE	Gm4487	ENSMUSG00000086415	ENSEMBL	Cdx1	ENSMUST00000031650	ENSEMBL	N/A	18971253	PAZAR	mm8	1	chr14	112570452	112570702
OREG1463235	Mus musculus	N/A	TRANSCRIPTION FACTOR BINDING SITE	Gm4487	ENSMUSG00000086415	ENSEMBL	Cdx1	ENSMUST00000031650	ENSEMBL	N/A	18971253	PAZAR	mm9	1	chr14	114087837	114088087
OREG1463236	Mus musculus	N/A	TRANSCRIPTION FACTOR BINDING SITE	Gm4487	ENSMUSG00000086415	ENSEMBL	Cdx1	ENSMUST00000031650	ENSEMBL	N/A	18971253	PAZAR	mm10	1	chr14	113697902	113698152
OREG1463236	Mus musculus	N/A	TRANSCRIPTION FACTOR BINDING SITE	Gm4487	ENSMUSG00000086415	ENSEMBL	Cdx1	ENSMUST00000031650	ENSEMBL	N/A	18971253	PAZAR	mm8	1	chr14	112579739	112579989
OREG1463236	Mus musculus	N/A	TRANSCRIPTION FACTOR BINDING SITE	Gm4487	ENSMUSG00000086415	ENSEMBL	Cdx1	ENSMUST00000031650	ENSEMBL	N/A	18971253	PAZAR	mm9	1	chr14	114097124	114097374
OREG1463237	Mus musculus	N/A	TRANSCRIPTION FACTOR BINDING SITE	Gm4487	ENSMUSG00000086415	ENSEMBL	Cdx1	ENSMUST00000031650	ENSEMBL	N/A	18971253	PAZAR	mm10	1	chr14	113706018	113706268
OREG1463237	Mus musculus	N/A	TRANSCRIPTION FACTOR BINDING SITE	Gm4487	ENSMUSG00000086415	ENSEMBL	Cdx1	ENSMUST00000031650	ENSEMBL	N/A	18971253	PAZAR	mm8	1	chr14	112587855	112588105
OREG1463237	Mus musculus	N/A	TRANSCRIPTION FACTOR BINDING SITE	Gm4487	ENSMUSG00000086415	ENSEMBL	Cdx1	ENSMUST00000031650	ENSEMBL	N/A	18971253	PAZAR	mm9	1	chr14	114105240	114105490
OREG1463238	Mus musculus	N/A	TRANSCRIPTION FACTOR BINDING SITE	Gm4487	ENSMUSG00000086415	ENSEMBL	Cdx1	ENSMUST00000031650	ENSEMBL	N/A	18971253	PAZAR	mm10	1	chr14	113708903	113709153
OREG1463238	Mus musculus	N/A	TRANSCRIPTION FACTOR BINDING SITE	Gm4487	ENSMUSG00000086415	ENSEMBL	Cdx1	ENSMUST00000031650	ENSEMBL	N/A	18971253	PAZAR	mm8	1	chr14	112590740	112590990
OREG1463238	Mus musculus	N/A	TRANSCRIPTION FACTOR BINDING SITE	Gm4487	ENSMUSG00000086415	ENSEMBL	Cdx1	ENSMUST00000031650	ENSEMBL	N/A	18971253	PAZAR	mm9	1	chr14	114108125	114108375
OREG1463239	Mus musculus	N/A	TRANSCRIPTION FACTOR BINDING SITE	Gm4487	ENSMUSG00000086415	ENSEMBL	Cdx1	ENSMUST00000031650	ENSEMBL	N/A	18971253	PAZAR	mm10	1	chr14	113726401	113726651
OREG1463239	Mus musculus	N/A	TRANSCRIPTION FACTOR BINDING SITE	Gm4487	ENSMUSG00000086415	ENSEMBL	Cdx1	ENSMUST00000031650	ENSEMBL	N/A	18971253	PAZAR	mm8	1	chr14	112608238	112608488
OREG1463239	Mus musculus	N/A	TRANSCRIPTION FACTOR BINDING SITE	Gm4487	ENSMUSG00000086415	ENSEMBL	Cdx1	ENSMUST00000031650	ENSEMBL	N/A	18971253	PAZAR	mm9	1	chr14	114125623	114125873
OREG1463240	Mus musculus	N/A	TRANSCRIPTION FACTOR BINDING SITE	Gm4487	ENSMUSG00000086415	ENSEMBL	Cdx1	ENSMUST00000031650	ENSEMBL	N/A	18971253	PAZAR	mm10	1	chr14	113743566	113743816
OREG1463240	Mus musculus	N/A	TRANSCRIPTION FACTOR BINDING SITE	Gm4487	ENSMUSG00000086415	ENSEMBL	Cdx1	ENSMUST00000031650	ENSEMBL	N/A	18971253	PAZAR	mm8	1	chr14	112625403	112625653
OREG1463240	Mus musculus	N/A	TRANSCRIPTION FACTOR BINDING SITE	Gm4487	ENSMUSG00000086415	ENSEMBL	Cdx1	ENSMUST00000031650	ENSEMBL	N/A	18971253	PAZAR	mm9	1	chr14	114142788	114143038
OREG1463241	Mus musculus	N/A	TRANSCRIPTION FACTOR BINDING SITE	Gm4487	ENSMUSG00000086415	ENSEMBL	Cdx1	ENSMUST00000031650	ENSEMBL	N/A	18971253	PAZAR	mm10	1	chr14	113836052	113836302
OREG1463241	Mus musculus	N/A	TRANSCRIPTION FACTOR BINDING SITE	Gm4487	ENSMUSG00000086415	ENSEMBL	Cdx1	ENSMUST00000031650	ENSEMBL	N/A	18971253	PAZAR	mm8	1	chr14	112717889	112718139
OREG1463241	Mus musculus	N/A	TRANSCRIPTION FACTOR BINDING SITE	Gm4487	ENSMUSG00000086415	ENSEMBL	Cdx1	ENSMUST00000031650	ENSEMBL	N/A	18971253	PAZAR	mm9	1	chr14	114235274	114235524
OREG1463242	Mus musculus	N/A	TRANSCRIPTION FACTOR BINDING SITE	Gm4487	ENSMUSG00000086415	ENSEMBL	Cdx1	ENSMUST00000031650	ENSEMBL	N/A	18971253	PAZAR	mm10	1	chr14	113957296	113957546
OREG1463242	Mus musculus	N/A	TRANSCRIPTION FACTOR BINDING SITE	Gm4487	ENSMUSG00000086415	ENSEMBL	Cdx1	ENSMUST00000031650	ENSEMBL	N/A	18971253	PAZAR	mm8	1	chr14	112839133	112839383
OREG1463242	Mus musculus	N/A	TRANSCRIPTION FACTOR BINDING SITE	Gm4487	ENSMUSG00000086415	ENSEMBL	Cdx1	ENSMUST00000031650	ENSEMBL	N/A	18971253	PAZAR	mm9	1	chr14	114356518	114356768
OREG1463243	Mus musculus	N/A	TRANSCRIPTION FACTOR BINDING SITE	Gm4487	ENSMUSG00000086415	ENSEMBL	Cdx1	ENSMUST00000031650	ENSEMBL	N/A	18971253	PAZAR	mm10	1	chr14	114042349	114042599
OREG1463243	Mus musculus	N/A	TRANSCRIPTION FACTOR BINDING SITE	Gm4487	ENSMUSG00000086415	ENSEMBL	Cdx1	ENSMUST00000031650	ENSEMBL	N/A	18971253	PAZAR	mm8	1	chr14	112924186	112924436
OREG1463243	Mus musculus	N/A	TRANSCRIPTION FACTOR BINDING SITE	Gm4487	ENSMUSG00000086415	ENSEMBL	Cdx1	ENSMUST00000031650	ENSEMBL	N/A	18971253	PAZAR	mm9	1	chr14	114441571	114441821
OREG1463244	Mus musculus	N/A	TRANSCRIPTION FACTOR BINDING SITE	Gm4487	ENSMUSG00000086415	ENSEMBL	Cdx1	ENSMUST00000031650	ENSEMBL	N/A	18971253	PAZAR	mm10	1	chr14	114047138	114047388
OREG1463244	Mus musculus	N/A	TRANSCRIPTION FACTOR BINDING SITE	Gm4487	ENSMUSG00000086415	ENSEMBL	Cdx1	ENSMUST00000031650	ENSEMBL	N/A	18971253	PAZAR	mm8	1	chr14	112928975	112929225
OREG1463244	Mus musculus	N/A	TRANSCRIPTION FACTOR BINDING SITE	Gm4487	ENSMUSG00000086415	ENSEMBL	Cdx1	ENSMUST00000031650	ENSEMBL	N/A	18971253	PAZAR	mm9	1	chr14	114446360	114446610
OREG1463245	Mus musculus	N/A	TRANSCRIPTION FACTOR BINDING SITE	Gm4487	ENSMUSG00000086415	ENSEMBL	Cdx1	ENSMUST00000031650	ENSEMBL	N/A	18971253	PAZAR	mm10	1	chr14	114054537	114054787
OREG1463245	Mus musculus	N/A	TRANSCRIPTION FACTOR BINDING SITE	Gm4487	ENSMUSG00000086415	ENSEMBL	Cdx1	ENSMUST00000031650	ENSEMBL	N/A	18971253	PAZAR	mm8	1	chr14	112936374	112936624
OREG1463245	Mus musculus	N/A	TRANSCRIPTION FACTOR BINDING SITE	Gm4487	ENSMUSG00000086415	ENSEMBL	Cdx1	ENSMUST00000031650	ENSEMBL	N/A	18971253	PAZAR	mm9	1	chr14	114453759	114454009
OREG1463246	Mus musculus	N/A	TRANSCRIPTION FACTOR BINDING SITE	Gm4487	ENSMUSG00000086415	ENSEMBL	Cdx1	ENSMUST00000031650	ENSEMBL	N/A	18971253	PAZAR	mm10	1	chr14	114089045	114089295
OREG1463246	Mus musculus	N/A	TRANSCRIPTION FACTOR BINDING SITE	Gm4487	ENSMUSG00000086415	ENSEMBL	Cdx1	ENSMUST00000031650	ENSEMBL	N/A	18971253	PAZAR	mm8	1	chr14	112970882	112971132
OREG1463246	Mus musculus	N/A	TRANSCRIPTION FACTOR BINDING SITE	Gm4487	ENSMUSG00000086415	ENSEMBL	Cdx1	ENSMUST00000031650	ENSEMBL	N/A	18971253	PAZAR	mm9	1	chr14	114488267	114488517
OREG1463247	Mus musculus	N/A	TRANSCRIPTION FACTOR BINDING SITE	Gm4487	ENSMUSG00000086415	ENSEMBL	Cdx1	ENSMUST00000031650	ENSEMBL	N/A	18971253	PAZAR	mm10	1	chr14	114193991	114194241
OREG1463247	Mus musculus	N/A	TRANSCRIPTION FACTOR BINDING SITE	Gm4487	ENSMUSG00000086415	ENSEMBL	Cdx1	ENSMUST00000031650	ENSEMBL	N/A	18971253	PAZAR	mm8	1	chr14	113075828	113076078
OREG1463247	Mus musculus	N/A	TRANSCRIPTION FACTOR BINDING SITE	Gm4487	ENSMUSG00000086415	ENSEMBL	Cdx1	ENSMUST00000031650	ENSEMBL	N/A	18971253	PAZAR	mm9	1	chr14	114593213	114593463
OREG1463248	Mus musculus	N/A	TRANSCRIPTION FACTOR BINDING SITE	Cdc25a	ENSMUSG00000032477	ENSEMBL	Cdx1	ENSMUST00000031650	ENSEMBL	N/A	18971253	PAZAR	mm10	1	chr9	109873555	109873805
OREG1463248	Mus musculus	N/A	TRANSCRIPTION FACTOR BINDING SITE	Cdc25a	ENSMUSG00000032477	ENSEMBL	Cdx1	ENSMUST00000031650	ENSEMBL	N/A	18971253	PAZAR	mm8	1	chr9	109730961	109731211
OREG1463248	Mus musculus	N/A	TRANSCRIPTION FACTOR BINDING SITE	Cdc25a	ENSMUSG00000032477	ENSEMBL	Cdx1	ENSMUST00000031650	ENSEMBL	N/A	18971253	PAZAR	mm9	1	chr9	109776059	109776309
OREG1463249	Mus musculus	N/A	TRANSCRIPTION FACTOR BINDING SITE	Aldh18a1	ENSMUSG00000025007	ENSEMBL	Cdx1	ENSMUST00000031650	ENSEMBL	N/A	18971253	PAZAR	mm10	1	chr19	40547332	40547582
OREG1463249	Mus musculus	N/A	TRANSCRIPTION FACTOR BINDING SITE	Aldh18a1	ENSMUSG00000025007	ENSEMBL	Cdx1	ENSMUST00000031650	ENSEMBL	N/A	18971253	PAZAR	mm8	1	chr19	40600643	40600893
OREG1463249	Mus musculus	N/A	TRANSCRIPTION FACTOR BINDING SITE	Aldh18a1	ENSMUSG00000025007	ENSEMBL	Cdx1	ENSMUST00000031650	ENSEMBL	N/A	18971253	PAZAR	mm9	1	chr19	40621822	40622072
OREG1463250	Mus musculus	N/A	TRANSCRIPTION FACTOR BINDING SITE	Aldh18a1	ENSMUSG00000025007	ENSEMBL	Cdx1	ENSMUST00000031650	ENSEMBL	N/A	18971253	PAZAR	mm10	1	chr19	40565628	40565878
OREG1463250	Mus musculus	N/A	TRANSCRIPTION FACTOR BINDING SITE	Aldh18a1	ENSMUSG00000025007	ENSEMBL	Cdx1	ENSMUST00000031650	ENSEMBL	N/A	18971253	PAZAR	mm8	1	chr19	40618939	40619189
OREG1463250	Mus musculus	N/A	TRANSCRIPTION FACTOR BINDING SITE	Aldh18a1	ENSMUSG00000025007	ENSEMBL	Cdx1	ENSMUST00000031650	ENSEMBL	N/A	18971253	PAZAR	mm9	1	chr19	40640118	40640368
OREG1463251	Mus musculus	N/A	TRANSCRIPTION FACTOR BINDING SITE	Aldh18a1	ENSMUSG00000025007	ENSEMBL	Cdx1	ENSMUST00000031650	ENSEMBL	N/A	18971253	PAZAR	mm10	1	chr19	40580624	40580874
OREG1463251	Mus musculus	N/A	TRANSCRIPTION FACTOR BINDING SITE	Aldh18a1	ENSMUSG00000025007	ENSEMBL	Cdx1	ENSMUST00000031650	ENSEMBL	N/A	18971253	PAZAR	mm8	1	chr19	40633935	40634185
OREG1463251	Mus musculus	N/A	TRANSCRIPTION FACTOR BINDING SITE	Aldh18a1	ENSMUSG00000025007	ENSEMBL	Cdx1	ENSMUST00000031650	ENSEMBL	N/A	18971253	PAZAR	mm9	1	chr19	40655114	40655364
OREG1463252	Mus musculus	N/A	TRANSCRIPTION FACTOR BINDING SITE	Arfip1	ENSMUSG00000074513	ENSEMBL	Cdx1	ENSMUST00000031650	ENSEMBL	N/A	18971253	PAZAR	mm10	1	chr3	84518997	84519247
OREG1463252	Mus musculus	N/A	TRANSCRIPTION FACTOR BINDING SITE	Arfip1	ENSMUSG00000074513	ENSEMBL	Cdx1	ENSMUST00000031650	ENSEMBL	N/A	18971253	PAZAR	mm8	1	chr3	84604924	84605174
OREG1463252	Mus musculus	N/A	TRANSCRIPTION FACTOR BINDING SITE	Arfip1	ENSMUSG00000074513	ENSEMBL	Cdx1	ENSMUST00000031650	ENSEMBL	N/A	18971253	PAZAR	mm9	1	chr3	84322919	84323169
OREG1463253	Mus musculus	N/A	TRANSCRIPTION FACTOR BINDING SITE	Arfip1	ENSMUSG00000074513	ENSEMBL	Cdx1	ENSMUST00000031650	ENSEMBL	N/A	18971253	PAZAR	mm10	1	chr3	84537355	84537605
OREG1463253	Mus musculus	N/A	TRANSCRIPTION FACTOR BINDING SITE	Arfip1	ENSMUSG00000074513	ENSEMBL	Cdx1	ENSMUST00000031650	ENSEMBL	N/A	18971253	PAZAR	mm8	1	chr3	84623282	84623532
OREG1463253	Mus musculus	N/A	TRANSCRIPTION FACTOR BINDING SITE	Arfip1	ENSMUSG00000074513	ENSEMBL	Cdx1	ENSMUST00000031650	ENSEMBL	N/A	18971253	PAZAR	mm9	1	chr3	84341277	84341527
OREG1463254	Mus musculus	N/A	TRANSCRIPTION FACTOR BINDING SITE	Arfip1	ENSMUSG00000074513	ENSEMBL	Cdx1	ENSMUST00000031650	ENSEMBL	N/A	18971253	PAZAR	mm10	1	chr3	84554558	84554808
OREG1463254	Mus musculus	N/A	TRANSCRIPTION FACTOR BINDING SITE	Arfip1	ENSMUSG00000074513	ENSEMBL	Cdx1	ENSMUST00000031650	ENSEMBL	N/A	18971253	PAZAR	mm8	1	chr3	84640485	84640735
OREG1463254	Mus musculus	N/A	TRANSCRIPTION FACTOR BINDING SITE	Arfip1	ENSMUSG00000074513	ENSEMBL	Cdx1	ENSMUST00000031650	ENSEMBL	N/A	18971253	PAZAR	mm9	1	chr3	84358480	84358730
OREG1463255	Mus musculus	N/A	TRANSCRIPTION FACTOR BINDING SITE	Arfip1	ENSMUSG00000074513	ENSEMBL	Cdx1	ENSMUST00000031650	ENSEMBL	N/A	18971253	PAZAR	mm10	1	chr3	84567201	84567451
OREG1463255	Mus musculus	N/A	TRANSCRIPTION FACTOR BINDING SITE	Arfip1	ENSMUSG00000074513	ENSEMBL	Cdx1	ENSMUST00000031650	ENSEMBL	N/A	18971253	PAZAR	mm8	1	chr3	84653128	84653378
OREG1463255	Mus musculus	N/A	TRANSCRIPTION FACTOR BINDING SITE	Arfip1	ENSMUSG00000074513	ENSEMBL	Cdx1	ENSMUST00000031650	ENSEMBL	N/A	18971253	PAZAR	mm9	1	chr3	84371123	84371373
OREG1463256	Mus musculus	N/A	TRANSCRIPTION FACTOR BINDING SITE	Arfip1	ENSMUSG00000074513	ENSEMBL	Cdx1	ENSMUST00000031650	ENSEMBL	N/A	18971253	PAZAR	mm10	1	chr3	84730304	84730554
OREG1463256	Mus musculus	N/A	TRANSCRIPTION FACTOR BINDING SITE	Arfip1	ENSMUSG00000074513	ENSEMBL	Cdx1	ENSMUST00000031650	ENSEMBL	N/A	18971253	PAZAR	mm8	1	chr3	84816231	84816481
OREG1463256	Mus musculus	N/A	TRANSCRIPTION FACTOR BINDING SITE	Arfip1	ENSMUSG00000074513	ENSEMBL	Cdx1	ENSMUST00000031650	ENSEMBL	N/A	18971253	PAZAR	mm9	1	chr3	84534226	84534476
OREG1463257	Mus musculus	N/A	TRANSCRIPTION FACTOR BINDING SITE	Arfip1	ENSMUSG00000074513	ENSEMBL	Cdx1	ENSMUST00000031650	ENSEMBL	N/A	18971253	PAZAR	mm10	1	chr3	84745474	84745724
OREG1463257	Mus musculus	N/A	TRANSCRIPTION FACTOR BINDING SITE	Arfip1	ENSMUSG00000074513	ENSEMBL	Cdx1	ENSMUST00000031650	ENSEMBL	N/A	18971253	PAZAR	mm8	1	chr3	84831401	84831651
OREG1463257	Mus musculus	N/A	TRANSCRIPTION FACTOR BINDING SITE	Arfip1	ENSMUSG00000074513	ENSEMBL	Cdx1	ENSMUST00000031650	ENSEMBL	N/A	18971253	PAZAR	mm9	1	chr3	84549396	84549646
OREG1463258	Mus musculus	N/A	TRANSCRIPTION FACTOR BINDING SITE	Arfip1	ENSMUSG00000074513	ENSEMBL	Cdx1	ENSMUST00000031650	ENSEMBL	N/A	18971253	PAZAR	mm10	1	chr3	84747815	84748065
OREG1463258	Mus musculus	N/A	TRANSCRIPTION FACTOR BINDING SITE	Arfip1	ENSMUSG00000074513	ENSEMBL	Cdx1	ENSMUST00000031650	ENSEMBL	N/A	18971253	PAZAR	mm8	1	chr3	84833742	84833992
OREG1463258	Mus musculus	N/A	TRANSCRIPTION FACTOR BINDING SITE	Arfip1	ENSMUSG00000074513	ENSEMBL	Cdx1	ENSMUST00000031650	ENSEMBL	N/A	18971253	PAZAR	mm9	1	chr3	84551737	84551987
OREG1463259	Mus musculus	N/A	TRANSCRIPTION FACTOR BINDING SITE	Arfip1	ENSMUSG00000074513	ENSEMBL	Cdx1	ENSMUST00000031650	ENSEMBL	N/A	18971253	PAZAR	mm10	1	chr3	84774376	84774626
OREG1463259	Mus musculus	N/A	TRANSCRIPTION FACTOR BINDING SITE	Arfip1	ENSMUSG00000074513	ENSEMBL	Cdx1	ENSMUST00000031650	ENSEMBL	N/A	18971253	PAZAR	mm8	1	chr3	84860303	84860553
OREG1463259	Mus musculus	N/A	TRANSCRIPTION FACTOR BINDING SITE	Arfip1	ENSMUSG00000074513	ENSEMBL	Cdx1	ENSMUST00000031650	ENSEMBL	N/A	18971253	PAZAR	mm9	1	chr3	84578298	84578548
OREG1463260	Mus musculus	N/A	TRANSCRIPTION FACTOR BINDING SITE	Arfip1	ENSMUSG00000074513	ENSEMBL	Cdx1	ENSMUST00000031650	ENSEMBL	N/A	18971253	PAZAR	mm10	1	chr3	84808729	84808979
OREG1463260	Mus musculus	N/A	TRANSCRIPTION FACTOR BINDING SITE	Arfip1	ENSMUSG00000074513	ENSEMBL	Cdx1	ENSMUST00000031650	ENSEMBL	N/A	18971253	PAZAR	mm8	1	chr3	84894656	84894906
OREG1463260	Mus musculus	N/A	TRANSCRIPTION FACTOR BINDING SITE	Arfip1	ENSMUSG00000074513	ENSEMBL	Cdx1	ENSMUST00000031650	ENSEMBL	N/A	18971253	PAZAR	mm9	1	chr3	84612651	84612901
OREG1463261	Mus musculus	N/A	TRANSCRIPTION FACTOR BINDING SITE	Arfip1	ENSMUSG00000074513	ENSEMBL	Cdx1	ENSMUST00000031650	ENSEMBL	N/A	18971253	PAZAR	mm10	1	chr3	85057444	85057694
OREG1463261	Mus musculus	N/A	TRANSCRIPTION FACTOR BINDING SITE	Arfip1	ENSMUSG00000074513	ENSEMBL	Cdx1	ENSMUST00000031650	ENSEMBL	N/A	18971253	PAZAR	mm8	1	chr3	85143371	85143621
OREG1463261	Mus musculus	N/A	TRANSCRIPTION FACTOR BINDING SITE	Arfip1	ENSMUSG00000074513	ENSEMBL	Cdx1	ENSMUST00000031650	ENSEMBL	N/A	18971253	PAZAR	mm9	1	chr3	84861366	84861616
OREG1463262	Mus musculus	N/A	TRANSCRIPTION FACTOR BINDING SITE	Arfip1	ENSMUSG00000074513	ENSEMBL	Cdx1	ENSMUST00000031650	ENSEMBL	N/A	18971253	PAZAR	mm10	1	chr3	85097314	85097564
OREG1463262	Mus musculus	N/A	TRANSCRIPTION FACTOR BINDING SITE	Arfip1	ENSMUSG00000074513	ENSEMBL	Cdx1	ENSMUST00000031650	ENSEMBL	N/A	18971253	PAZAR	mm8	1	chr3	85183241	85183491
OREG1463262	Mus musculus	N/A	TRANSCRIPTION FACTOR BINDING SITE	Arfip1	ENSMUSG00000074513	ENSEMBL	Cdx1	ENSMUST00000031650	ENSEMBL	N/A	18971253	PAZAR	mm9	1	chr3	84901236	84901486
OREG1463263	Mus musculus	N/A	TRANSCRIPTION FACTOR BINDING SITE	Arfip1	ENSMUSG00000074513	ENSEMBL	Cdx1	ENSMUST00000031650	ENSEMBL	N/A	18971253	PAZAR	mm10	1	chr3	85101571	85101821
OREG1463263	Mus musculus	N/A	TRANSCRIPTION FACTOR BINDING SITE	Arfip1	ENSMUSG00000074513	ENSEMBL	Cdx1	ENSMUST00000031650	ENSEMBL	N/A	18971253	PAZAR	mm8	1	chr3	85187498	85187748
OREG1463263	Mus musculus	N/A	TRANSCRIPTION FACTOR BINDING SITE	Arfip1	ENSMUSG00000074513	ENSEMBL	Cdx1	ENSMUST00000031650	ENSEMBL	N/A	18971253	PAZAR	mm9	1	chr3	84905493	84905743
OREG1463264	Mus musculus	N/A	TRANSCRIPTION FACTOR BINDING SITE	Arfip1	ENSMUSG00000074513	ENSEMBL	Cdx1	ENSMUST00000031650	ENSEMBL	N/A	18971253	PAZAR	mm10	1	chr3	85115228	85115478
OREG1463264	Mus musculus	N/A	TRANSCRIPTION FACTOR BINDING SITE	Arfip1	ENSMUSG00000074513	ENSEMBL	Cdx1	ENSMUST00000031650	ENSEMBL	N/A	18971253	PAZAR	mm8	1	chr3	85201155	85201405
OREG1463264	Mus musculus	N/A	TRANSCRIPTION FACTOR BINDING SITE	Arfip1	ENSMUSG00000074513	ENSEMBL	Cdx1	ENSMUST00000031650	ENSEMBL	N/A	18971253	PAZAR	mm9	1	chr3	84919150	84919400
OREG1463265	Mus musculus	N/A	TRANSCRIPTION FACTOR BINDING SITE	Arfip1	ENSMUSG00000074513	ENSEMBL	Cdx1	ENSMUST00000031650	ENSEMBL	N/A	18971253	PAZAR	mm10	1	chr3	85122516	85122766
OREG1463265	Mus musculus	N/A	TRANSCRIPTION FACTOR BINDING SITE	Arfip1	ENSMUSG00000074513	ENSEMBL	Cdx1	ENSMUST00000031650	ENSEMBL	N/A	18971253	PAZAR	mm8	1	chr3	85208443	85208693
OREG1463265	Mus musculus	N/A	TRANSCRIPTION FACTOR BINDING SITE	Arfip1	ENSMUSG00000074513	ENSEMBL	Cdx1	ENSMUST00000031650	ENSEMBL	N/A	18971253	PAZAR	mm9	1	chr3	84926438	84926688
OREG1463266	Mus musculus	N/A	TRANSCRIPTION FACTOR BINDING SITE	Arfip1	ENSMUSG00000074513	ENSEMBL	Cdx1	ENSMUST00000031650	ENSEMBL	N/A	18971253	PAZAR	mm10	1	chr3	85253506	85253756
OREG1463266	Mus musculus	N/A	TRANSCRIPTION FACTOR BINDING SITE	Arfip1	ENSMUSG00000074513	ENSEMBL	Cdx1	ENSMUST00000031650	ENSEMBL	N/A	18971253	PAZAR	mm8	1	chr3	85339433	85339683
OREG1463266	Mus musculus	N/A	TRANSCRIPTION FACTOR BINDING SITE	Arfip1	ENSMUSG00000074513	ENSEMBL	Cdx1	ENSMUST00000031650	ENSEMBL	N/A	18971253	PAZAR	mm9	1	chr3	85057428	85057678
OREG1463267	Mus musculus	N/A	TRANSCRIPTION FACTOR BINDING SITE	Arfip1	ENSMUSG00000074513	ENSEMBL	Cdx1	ENSMUST00000031650	ENSEMBL	N/A	18971253	PAZAR	mm10	1	chr3	85292152	85292402
OREG1463267	Mus musculus	N/A	TRANSCRIPTION FACTOR BINDING SITE	Arfip1	ENSMUSG00000074513	ENSEMBL	Cdx1	ENSMUST00000031650	ENSEMBL	N/A	18971253	PAZAR	mm8	1	chr3	85378079	85378329
OREG1463267	Mus musculus	N/A	TRANSCRIPTION FACTOR BINDING SITE	Arfip1	ENSMUSG00000074513	ENSEMBL	Cdx1	ENSMUST00000031650	ENSEMBL	N/A	18971253	PAZAR	mm9	1	chr3	85096074	85096324
OREG1463268	Mus musculus	N/A	TRANSCRIPTION FACTOR BINDING SITE	Arfip1	ENSMUSG00000074513	ENSEMBL	Cdx1	ENSMUST00000031650	ENSEMBL	N/A	18971253	PAZAR	mm10	1	chr3	85323981	85324231
OREG1463268	Mus musculus	N/A	TRANSCRIPTION FACTOR BINDING SITE	Arfip1	ENSMUSG00000074513	ENSEMBL	Cdx1	ENSMUST00000031650	ENSEMBL	N/A	18971253	PAZAR	mm8	1	chr3	85409908	85410158
OREG1463268	Mus musculus	N/A	TRANSCRIPTION FACTOR BINDING SITE	Arfip1	ENSMUSG00000074513	ENSEMBL	Cdx1	ENSMUST00000031650	ENSEMBL	N/A	18971253	PAZAR	mm9	1	chr3	85127903	85128153
OREG1463269	Mus musculus	N/A	TRANSCRIPTION FACTOR BINDING SITE	Arfip1	ENSMUSG00000074513	ENSEMBL	Cdx1	ENSMUST00000031650	ENSEMBL	N/A	18971253	PAZAR	mm10	1	chr3	85359217	85359467
OREG1463269	Mus musculus	N/A	TRANSCRIPTION FACTOR BINDING SITE	Arfip1	ENSMUSG00000074513	ENSEMBL	Cdx1	ENSMUST00000031650	ENSEMBL	N/A	18971253	PAZAR	mm8	1	chr3	85445144	85445394
OREG1463269	Mus musculus	N/A	TRANSCRIPTION FACTOR BINDING SITE	Arfip1	ENSMUSG00000074513	ENSEMBL	Cdx1	ENSMUST00000031650	ENSEMBL	N/A	18971253	PAZAR	mm9	1	chr3	85163139	85163389
OREG1463270	Mus musculus	N/A	TRANSCRIPTION FACTOR BINDING SITE	Arfip1	ENSMUSG00000074513	ENSEMBL	Cdx1	ENSMUST00000031650	ENSEMBL	N/A	18971253	PAZAR	mm10	1	chr3	85381760	85382010
OREG1463270	Mus musculus	N/A	TRANSCRIPTION FACTOR BINDING SITE	Arfip1	ENSMUSG00000074513	ENSEMBL	Cdx1	ENSMUST00000031650	ENSEMBL	N/A	18971253	PAZAR	mm8	1	chr3	85467687	85467937
OREG1463270	Mus musculus	N/A	TRANSCRIPTION FACTOR BINDING SITE	Arfip1	ENSMUSG00000074513	ENSEMBL	Cdx1	ENSMUST00000031650	ENSEMBL	N/A	18971253	PAZAR	mm9	1	chr3	85185682	85185932
OREG1463271	Mus musculus	N/A	TRANSCRIPTION FACTOR BINDING SITE	Arfip1	ENSMUSG00000074513	ENSEMBL	Cdx1	ENSMUST00000031650	ENSEMBL	N/A	18971253	PAZAR	mm10	1	chr3	85397118	85397368
OREG1463271	Mus musculus	N/A	TRANSCRIPTION FACTOR BINDING SITE	Arfip1	ENSMUSG00000074513	ENSEMBL	Cdx1	ENSMUST00000031650	ENSEMBL	N/A	18971253	PAZAR	mm8	1	chr3	85483045	85483295
OREG1463271	Mus musculus	N/A	TRANSCRIPTION FACTOR BINDING SITE	Arfip1	ENSMUSG00000074513	ENSEMBL	Cdx1	ENSMUST00000031650	ENSEMBL	N/A	18971253	PAZAR	mm9	1	chr3	85201040	85201290
OREG1463272	Mus musculus	N/A	TRANSCRIPTION FACTOR BINDING SITE	Arfip1	ENSMUSG00000074513	ENSEMBL	Cdx1	ENSMUST00000031650	ENSEMBL	N/A	18971253	PAZAR	mm10	1	chr3	85403004	85403254
OREG1463272	Mus musculus	N/A	TRANSCRIPTION FACTOR BINDING SITE	Arfip1	ENSMUSG00000074513	ENSEMBL	Cdx1	ENSMUST00000031650	ENSEMBL	N/A	18971253	PAZAR	mm8	1	chr3	85488931	85489181
OREG1463272	Mus musculus	N/A	TRANSCRIPTION FACTOR BINDING SITE	Arfip1	ENSMUSG00000074513	ENSEMBL	Cdx1	ENSMUST00000031650	ENSEMBL	N/A	18971253	PAZAR	mm9	1	chr3	85206926	85207176
OREG1463273	Mus musculus	N/A	TRANSCRIPTION FACTOR BINDING SITE	Arfip1	ENSMUSG00000074513	ENSEMBL	Cdx1	ENSMUST00000031650	ENSEMBL	N/A	18971253	PAZAR	mm10	1	chr3	85403779	85404029
OREG1463273	Mus musculus	N/A	TRANSCRIPTION FACTOR BINDING SITE	Arfip1	ENSMUSG00000074513	ENSEMBL	Cdx1	ENSMUST00000031650	ENSEMBL	N/A	18971253	PAZAR	mm8	1	chr3	85489706	85489956
OREG1463273	Mus musculus	N/A	TRANSCRIPTION FACTOR BINDING SITE	Arfip1	ENSMUSG00000074513	ENSEMBL	Cdx1	ENSMUST00000031650	ENSEMBL	N/A	18971253	PAZAR	mm9	1	chr3	85207701	85207951
OREG1463274	Mus musculus	N/A	TRANSCRIPTION FACTOR BINDING SITE	Arfip1	ENSMUSG00000074513	ENSEMBL	Cdx1	ENSMUST00000031650	ENSEMBL	N/A	18971253	PAZAR	mm10	1	chr3	85417170	85417420
OREG1463274	Mus musculus	N/A	TRANSCRIPTION FACTOR BINDING SITE	Arfip1	ENSMUSG00000074513	ENSEMBL	Cdx1	ENSMUST00000031650	ENSEMBL	N/A	18971253	PAZAR	mm8	1	chr3	85503097	85503347
OREG1463274	Mus musculus	N/A	TRANSCRIPTION FACTOR BINDING SITE	Arfip1	ENSMUSG00000074513	ENSEMBL	Cdx1	ENSMUST00000031650	ENSEMBL	N/A	18971253	PAZAR	mm9	1	chr3	85221092	85221342
OREG1463275	Mus musculus	N/A	TRANSCRIPTION FACTOR BINDING SITE	Arfip1	ENSMUSG00000074513	ENSEMBL	Cdx1	ENSMUST00000031650	ENSEMBL	N/A	18971253	PAZAR	mm10	1	chr3	85432995	85433245
OREG1463275	Mus musculus	N/A	TRANSCRIPTION FACTOR BINDING SITE	Arfip1	ENSMUSG00000074513	ENSEMBL	Cdx1	ENSMUST00000031650	ENSEMBL	N/A	18971253	PAZAR	mm8	1	chr3	85518922	85519172
OREG1463275	Mus musculus	N/A	TRANSCRIPTION FACTOR BINDING SITE	Arfip1	ENSMUSG00000074513	ENSEMBL	Cdx1	ENSMUST00000031650	ENSEMBL	N/A	18971253	PAZAR	mm9	1	chr3	85236917	85237167
OREG1463276	Mus musculus	N/A	TRANSCRIPTION FACTOR BINDING SITE	Arfip1	ENSMUSG00000074513	ENSEMBL	Cdx1	ENSMUST00000031650	ENSEMBL	N/A	18971253	PAZAR	mm10	1	chr3	85493165	85493415
OREG1463276	Mus musculus	N/A	TRANSCRIPTION FACTOR BINDING SITE	Arfip1	ENSMUSG00000074513	ENSEMBL	Cdx1	ENSMUST00000031650	ENSEMBL	N/A	18971253	PAZAR	mm8	1	chr3	85579092	85579342
OREG1463276	Mus musculus	N/A	TRANSCRIPTION FACTOR BINDING SITE	Arfip1	ENSMUSG00000074513	ENSEMBL	Cdx1	ENSMUST00000031650	ENSEMBL	N/A	18971253	PAZAR	mm9	1	chr3	85297087	85297337
OREG1463277	Mus musculus	N/A	TRANSCRIPTION FACTOR BINDING SITE	Arfip1	ENSMUSG00000074513	ENSEMBL	Cdx1	ENSMUST00000031650	ENSEMBL	N/A	18971253	PAZAR	mm10	1	chr3	85499222	85499472
OREG1463277	Mus musculus	N/A	TRANSCRIPTION FACTOR BINDING SITE	Arfip1	ENSMUSG00000074513	ENSEMBL	Cdx1	ENSMUST00000031650	ENSEMBL	N/A	18971253	PAZAR	mm8	1	chr3	85585149	85585399
OREG1463277	Mus musculus	N/A	TRANSCRIPTION FACTOR BINDING SITE	Arfip1	ENSMUSG00000074513	ENSEMBL	Cdx1	ENSMUST00000031650	ENSEMBL	N/A	18971253	PAZAR	mm9	1	chr3	85303144	85303394
OREG1463278	Mus musculus	N/A	TRANSCRIPTION FACTOR BINDING SITE	Arfip1	ENSMUSG00000074513	ENSEMBL	Cdx1	ENSMUST00000031650	ENSEMBL	N/A	18971253	PAZAR	mm10	1	chr3	85516742	85516992
OREG1463278	Mus musculus	N/A	TRANSCRIPTION FACTOR BINDING SITE	Arfip1	ENSMUSG00000074513	ENSEMBL	Cdx1	ENSMUST00000031650	ENSEMBL	N/A	18971253	PAZAR	mm8	1	chr3	85602669	85602919
OREG1463278	Mus musculus	N/A	TRANSCRIPTION FACTOR BINDING SITE	Arfip1	ENSMUSG00000074513	ENSEMBL	Cdx1	ENSMUST00000031650	ENSEMBL	N/A	18971253	PAZAR	mm9	1	chr3	85320664	85320914
OREG1463279	Mus musculus	N/A	TRANSCRIPTION FACTOR BINDING SITE	Arfip1	ENSMUSG00000074513	ENSEMBL	Cdx1	ENSMUST00000031650	ENSEMBL	N/A	18971253	PAZAR	mm10	1	chr3	85533774	85534024
OREG1463279	Mus musculus	N/A	TRANSCRIPTION FACTOR BINDING SITE	Arfip1	ENSMUSG00000074513	ENSEMBL	Cdx1	ENSMUST00000031650	ENSEMBL	N/A	18971253	PAZAR	mm8	1	chr3	85619701	85619951
OREG1463279	Mus musculus	N/A	TRANSCRIPTION FACTOR BINDING SITE	Arfip1	ENSMUSG00000074513	ENSEMBL	Cdx1	ENSMUST00000031650	ENSEMBL	N/A	18971253	PAZAR	mm9	1	chr3	85337696	85337946
OREG1463280	Mus musculus	N/A	TRANSCRIPTION FACTOR BINDING SITE	Arfip1	ENSMUSG00000074513	ENSEMBL	Cdx1	ENSMUST00000031650	ENSEMBL	N/A	18971253	PAZAR	mm10	1	chr3	85544072	85544322
OREG1463280	Mus musculus	N/A	TRANSCRIPTION FACTOR BINDING SITE	Arfip1	ENSMUSG00000074513	ENSEMBL	Cdx1	ENSMUST00000031650	ENSEMBL	N/A	18971253	PAZAR	mm8	1	chr3	85629999	85630249
OREG1463280	Mus musculus	N/A	TRANSCRIPTION FACTOR BINDING SITE	Arfip1	ENSMUSG00000074513	ENSEMBL	Cdx1	ENSMUST00000031650	ENSEMBL	N/A	18971253	PAZAR	mm9	1	chr3	85347994	85348244
OREG1463281	Mus musculus	N/A	TRANSCRIPTION FACTOR BINDING SITE	Arfip1	ENSMUSG00000074513	ENSEMBL	Cdx1	ENSMUST00000031650	ENSEMBL	N/A	18971253	PAZAR	mm10	1	chr3	85757876	85758126
OREG1463281	Mus musculus	N/A	TRANSCRIPTION FACTOR BINDING SITE	Arfip1	ENSMUSG00000074513	ENSEMBL	Cdx1	ENSMUST00000031650	ENSEMBL	N/A	18971253	PAZAR	mm8	1	chr3	85843803	85844053
OREG1463281	Mus musculus	N/A	TRANSCRIPTION FACTOR BINDING SITE	Arfip1	ENSMUSG00000074513	ENSEMBL	Cdx1	ENSMUST00000031650	ENSEMBL	N/A	18971253	PAZAR	mm9	1	chr3	85561798	85562048
OREG1463282	Mus musculus	N/A	TRANSCRIPTION FACTOR BINDING SITE	Arfip1	ENSMUSG00000074513	ENSEMBL	Cdx1	ENSMUST00000031650	ENSEMBL	N/A	18971253	PAZAR	mm10	1	chr3	85761453	85761703
OREG1463282	Mus musculus	N/A	TRANSCRIPTION FACTOR BINDING SITE	Arfip1	ENSMUSG00000074513	ENSEMBL	Cdx1	ENSMUST00000031650	ENSEMBL	N/A	18971253	PAZAR	mm8	1	chr3	85847380	85847630
OREG1463282	Mus musculus	N/A	TRANSCRIPTION FACTOR BINDING SITE	Arfip1	ENSMUSG00000074513	ENSEMBL	Cdx1	ENSMUST00000031650	ENSEMBL	N/A	18971253	PAZAR	mm9	1	chr3	85565375	85565625
OREG1463283	Mus musculus	N/A	TRANSCRIPTION FACTOR BINDING SITE	Arfip1	ENSMUSG00000074513	ENSEMBL	Cdx1	ENSMUST00000031650	ENSEMBL	N/A	18971253	PAZAR	mm10	1	chr3	85764415	85764665
OREG1463283	Mus musculus	N/A	TRANSCRIPTION FACTOR BINDING SITE	Arfip1	ENSMUSG00000074513	ENSEMBL	Cdx1	ENSMUST00000031650	ENSEMBL	N/A	18971253	PAZAR	mm8	1	chr3	85850342	85850592
OREG1463283	Mus musculus	N/A	TRANSCRIPTION FACTOR BINDING SITE	Arfip1	ENSMUSG00000074513	ENSEMBL	Cdx1	ENSMUST00000031650	ENSEMBL	N/A	18971253	PAZAR	mm9	1	chr3	85568337	85568587
OREG1463284	Mus musculus	N/A	TRANSCRIPTION FACTOR BINDING SITE	Arfip1	ENSMUSG00000074513	ENSEMBL	Cdx1	ENSMUST00000031650	ENSEMBL	N/A	18971253	PAZAR	mm10	1	chr3	85779594	85779844
OREG1463284	Mus musculus	N/A	TRANSCRIPTION FACTOR BINDING SITE	Arfip1	ENSMUSG00000074513	ENSEMBL	Cdx1	ENSMUST00000031650	ENSEMBL	N/A	18971253	PAZAR	mm8	1	chr3	85865521	85865771
OREG1463284	Mus musculus	N/A	TRANSCRIPTION FACTOR BINDING SITE	Arfip1	ENSMUSG00000074513	ENSEMBL	Cdx1	ENSMUST00000031650	ENSEMBL	N/A	18971253	PAZAR	mm9	1	chr3	85583516	85583766
OREG1463285	Mus musculus	N/A	TRANSCRIPTION FACTOR BINDING SITE	Arfip1	ENSMUSG00000074513	ENSEMBL	Cdx1	ENSMUST00000031650	ENSEMBL	N/A	18971253	PAZAR	mm10	1	chr3	85796776	85797026
OREG1463285	Mus musculus	N/A	TRANSCRIPTION FACTOR BINDING SITE	Arfip1	ENSMUSG00000074513	ENSEMBL	Cdx1	ENSMUST00000031650	ENSEMBL	N/A	18971253	PAZAR	mm8	1	chr3	85882703	85882953
OREG1463285	Mus musculus	N/A	TRANSCRIPTION FACTOR BINDING SITE	Arfip1	ENSMUSG00000074513	ENSEMBL	Cdx1	ENSMUST00000031650	ENSEMBL	N/A	18971253	PAZAR	mm9	1	chr3	85600698	85600948
OREG1463286	Mus musculus	N/A	TRANSCRIPTION FACTOR BINDING SITE	Car3	ENSMUSG00000027559	ENSEMBL	Cdx1	ENSMUST00000031650	ENSEMBL	N/A	18971253	PAZAR	mm10	1	chr3	14859103	14859353
OREG1463286	Mus musculus	N/A	TRANSCRIPTION FACTOR BINDING SITE	Car3	ENSMUSG00000027559	ENSEMBL	Cdx1	ENSMUST00000031650	ENSEMBL	N/A	18971253	PAZAR	mm8	1	chr3	14835847	14836097
OREG1463286	Mus musculus	N/A	TRANSCRIPTION FACTOR BINDING SITE	Car3	ENSMUSG00000027559	ENSEMBL	Cdx1	ENSMUST00000031650	ENSEMBL	N/A	18971253	PAZAR	mm9	1	chr3	14859103	14859353
OREG1463287	Mus musculus	N/A	TRANSCRIPTION FACTOR BINDING SITE	Slc30a6	ENSMUSG00000024069	ENSEMBL	Cdx1	ENSMUST00000031650	ENSEMBL	N/A	18971253	PAZAR	mm10	1	chr17	74415823	74416073
OREG1463287	Mus musculus	N/A	TRANSCRIPTION FACTOR BINDING SITE	Slc30a6	ENSMUSG00000024069	ENSEMBL	Cdx1	ENSMUST00000031650	ENSEMBL	N/A	18971253	PAZAR	mm8	1	chr17	74320805	74321055
OREG1463287	Mus musculus	N/A	TRANSCRIPTION FACTOR BINDING SITE	Slc30a6	ENSMUSG00000024069	ENSEMBL	Cdx1	ENSMUST00000031650	ENSEMBL	N/A	18971253	PAZAR	mm9	1	chr17	74815163	74815413
OREG1463288	Mus musculus	N/A	TRANSCRIPTION FACTOR BINDING SITE	Abcb7	ENSMUSG00000031333	ENSEMBL	Cdx1	ENSMUST00000031650	ENSEMBL	N/A	18971253	PAZAR	mm10	1	chrX	104255768	104256018
OREG1463288	Mus musculus	N/A	TRANSCRIPTION FACTOR BINDING SITE	Abcb7	ENSMUSG00000031333	ENSEMBL	Cdx1	ENSMUST00000031650	ENSEMBL	N/A	18971253	PAZAR	mm8	1	chrX	100458487	100458737
OREG1463288	Mus musculus	N/A	TRANSCRIPTION FACTOR BINDING SITE	Abcb7	ENSMUSG00000031333	ENSEMBL	Cdx1	ENSMUST00000031650	ENSEMBL	N/A	18971253	PAZAR	mm9	1	chrX	101451107	101451357
OREG1463289	Mus musculus	N/A	TRANSCRIPTION FACTOR BINDING SITE	Abcb7	ENSMUSG00000031333	ENSEMBL	Cdx1	ENSMUST00000031650	ENSEMBL	N/A	18971253	PAZAR	mm10	1	chrX	104276355	104276605
OREG1463289	Mus musculus	N/A	TRANSCRIPTION FACTOR BINDING SITE	Abcb7	ENSMUSG00000031333	ENSEMBL	Cdx1	ENSMUST00000031650	ENSEMBL	N/A	18971253	PAZAR	mm8	1	chrX	100479074	100479324
OREG1463289	Mus musculus	N/A	TRANSCRIPTION FACTOR BINDING SITE	Abcb7	ENSMUSG00000031333	ENSEMBL	Cdx1	ENSMUST00000031650	ENSEMBL	N/A	18971253	PAZAR	mm9	1	chrX	101471694	101471944
OREG1463290	Mus musculus	N/A	TRANSCRIPTION FACTOR BINDING SITE	Abcb7	ENSMUSG00000031333	ENSEMBL	Cdx1	ENSMUST00000031650	ENSEMBL	N/A	18971253	PAZAR	mm10	1	chrX	104355508	104355758
OREG1463290	Mus musculus	N/A	TRANSCRIPTION FACTOR BINDING SITE	Abcb7	ENSMUSG00000031333	ENSEMBL	Cdx1	ENSMUST00000031650	ENSEMBL	N/A	18971253	PAZAR	mm8	1	chrX	100558227	100558477
OREG1463290	Mus musculus	N/A	TRANSCRIPTION FACTOR BINDING SITE	Abcb7	ENSMUSG00000031333	ENSEMBL	Cdx1	ENSMUST00000031650	ENSEMBL	N/A	18971253	PAZAR	mm9	1	chrX	101550847	101551097
OREG1463291	Mus musculus	N/A	TRANSCRIPTION FACTOR BINDING SITE	Prima1	ENSMUSG00000041669	ENSEMBL	Cdx1	ENSMUST00000031650	ENSEMBL	N/A	18971253	PAZAR	mm10	1	chr12	103252555	103252805
OREG1463291	Mus musculus	N/A	TRANSCRIPTION FACTOR BINDING SITE	Prima1	ENSMUSG00000041669	ENSEMBL	Cdx1	ENSMUST00000031650	ENSEMBL	N/A	18971253	PAZAR	mm8	1	chr12	103653605	103653855
OREG1463291	Mus musculus	N/A	TRANSCRIPTION FACTOR BINDING SITE	Prima1	ENSMUSG00000041669	ENSEMBL	Cdx1	ENSMUST00000031650	ENSEMBL	N/A	18971253	PAZAR	mm9	1	chr12	104490765	104491015
OREG1463292	Mus musculus	N/A	TRANSCRIPTION FACTOR BINDING SITE	Eea1	ENSMUSG00000036499	ENSEMBL	Cdx1	ENSMUST00000031650	ENSEMBL	N/A	18971253	PAZAR	mm10	1	chr10	95925517	95925767
OREG1463292	Mus musculus	N/A	TRANSCRIPTION FACTOR BINDING SITE	Eea1	ENSMUSG00000036499	ENSEMBL	Cdx1	ENSMUST00000031650	ENSEMBL	N/A	18971253	PAZAR	mm8	1	chr10	95355205	95355455
OREG1463292	Mus musculus	N/A	TRANSCRIPTION FACTOR BINDING SITE	Eea1	ENSMUSG00000036499	ENSEMBL	Cdx1	ENSMUST00000031650	ENSEMBL	N/A	18971253	PAZAR	mm9	1	chr10	95388151	95388401
OREG1463293	Mus musculus	N/A	TRANSCRIPTION FACTOR BINDING SITE	Eea1	ENSMUSG00000036499	ENSEMBL	Cdx1	ENSMUST00000031650	ENSEMBL	N/A	18971253	PAZAR	mm10	1	chr10	95952607	95952857
OREG1463293	Mus musculus	N/A	TRANSCRIPTION FACTOR BINDING SITE	Eea1	ENSMUSG00000036499	ENSEMBL	Cdx1	ENSMUST00000031650	ENSEMBL	N/A	18971253	PAZAR	mm8	1	chr10	95382295	95382545
OREG1463293	Mus musculus	N/A	TRANSCRIPTION FACTOR BINDING SITE	Eea1	ENSMUSG00000036499	ENSEMBL	Cdx1	ENSMUST00000031650	ENSEMBL	N/A	18971253	PAZAR	mm9	1	chr10	95415241	95415491
OREG1463294	Mus musculus	N/A	TRANSCRIPTION FACTOR BINDING SITE	Eea1	ENSMUSG00000036499	ENSEMBL	Cdx1	ENSMUST00000031650	ENSEMBL	N/A	18971253	PAZAR	mm10	1	chr10	95988399	95988649
OREG1463294	Mus musculus	N/A	TRANSCRIPTION FACTOR BINDING SITE	Eea1	ENSMUSG00000036499	ENSEMBL	Cdx1	ENSMUST00000031650	ENSEMBL	N/A	18971253	PAZAR	mm8	1	chr10	95418087	95418337
OREG1463294	Mus musculus	N/A	TRANSCRIPTION FACTOR BINDING SITE	Eea1	ENSMUSG00000036499	ENSEMBL	Cdx1	ENSMUST00000031650	ENSEMBL	N/A	18971253	PAZAR	mm9	1	chr10	95451033	95451283
OREG1463295	Mus musculus	N/A	TRANSCRIPTION FACTOR BINDING SITE	Eea1	ENSMUSG00000036499	ENSEMBL	Cdx1	ENSMUST00000031650	ENSEMBL	N/A	18971253	PAZAR	mm10	1	chr10	95993622	95993872
OREG1463295	Mus musculus	N/A	TRANSCRIPTION FACTOR BINDING SITE	Eea1	ENSMUSG00000036499	ENSEMBL	Cdx1	ENSMUST00000031650	ENSEMBL	N/A	18971253	PAZAR	mm8	1	chr10	95423310	95423560
OREG1463295	Mus musculus	N/A	TRANSCRIPTION FACTOR BINDING SITE	Eea1	ENSMUSG00000036499	ENSEMBL	Cdx1	ENSMUST00000031650	ENSEMBL	N/A	18971253	PAZAR	mm9	1	chr10	95456256	95456506
OREG1463296	Mus musculus	N/A	TRANSCRIPTION FACTOR BINDING SITE	Eea1	ENSMUSG00000036499	ENSEMBL	Cdx1	ENSMUST00000031650	ENSEMBL	N/A	18971253	PAZAR	mm10	1	chr10	96048389	96048639
OREG1463296	Mus musculus	N/A	TRANSCRIPTION FACTOR BINDING SITE	Eea1	ENSMUSG00000036499	ENSEMBL	Cdx1	ENSMUST00000031650	ENSEMBL	N/A	18971253	PAZAR	mm8	1	chr10	95478077	95478327
OREG1463296	Mus musculus	N/A	TRANSCRIPTION FACTOR BINDING SITE	Eea1	ENSMUSG00000036499	ENSEMBL	Cdx1	ENSMUST00000031650	ENSEMBL	N/A	18971253	PAZAR	mm9	1	chr10	95511023	95511273
OREG1463297	Mus musculus	N/A	TRANSCRIPTION FACTOR BINDING SITE	Eea1	ENSMUSG00000036499	ENSEMBL	Cdx1	ENSMUST00000031650	ENSEMBL	N/A	18971253	PAZAR	mm10	1	chr10	96063775	96064025
OREG1463297	Mus musculus	N/A	TRANSCRIPTION FACTOR BINDING SITE	Eea1	ENSMUSG00000036499	ENSEMBL	Cdx1	ENSMUST00000031650	ENSEMBL	N/A	18971253	PAZAR	mm8	1	chr10	95493463	95493713
OREG1463297	Mus musculus	N/A	TRANSCRIPTION FACTOR BINDING SITE	Eea1	ENSMUSG00000036499	ENSEMBL	Cdx1	ENSMUST00000031650	ENSEMBL	N/A	18971253	PAZAR	mm9	1	chr10	95526409	95526659
OREG1463298	Mus musculus	N/A	TRANSCRIPTION FACTOR BINDING SITE	Eea1	ENSMUSG00000036499	ENSEMBL	Cdx1	ENSMUST00000031650	ENSEMBL	N/A	18971253	PAZAR	mm10	1	chr10	96100697	96100947
OREG1463298	Mus musculus	N/A	TRANSCRIPTION FACTOR BINDING SITE	Eea1	ENSMUSG00000036499	ENSEMBL	Cdx1	ENSMUST00000031650	ENSEMBL	N/A	18971253	PAZAR	mm8	1	chr10	95530385	95530635
OREG1463298	Mus musculus	N/A	TRANSCRIPTION FACTOR BINDING SITE	Eea1	ENSMUSG00000036499	ENSEMBL	Cdx1	ENSMUST00000031650	ENSEMBL	N/A	18971253	PAZAR	mm9	1	chr10	95563331	95563581
OREG1463299	Mus musculus	N/A	TRANSCRIPTION FACTOR BINDING SITE	Eea1	ENSMUSG00000036499	ENSEMBL	Cdx1	ENSMUST00000031650	ENSEMBL	N/A	18971253	PAZAR	mm10	1	chr10	96179892	96180142
OREG1463299	Mus musculus	N/A	TRANSCRIPTION FACTOR BINDING SITE	Eea1	ENSMUSG00000036499	ENSEMBL	Cdx1	ENSMUST00000031650	ENSEMBL	N/A	18971253	PAZAR	mm8	1	chr10	95609580	95609830
OREG1463299	Mus musculus	N/A	TRANSCRIPTION FACTOR BINDING SITE	Eea1	ENSMUSG00000036499	ENSEMBL	Cdx1	ENSMUST00000031650	ENSEMBL	N/A	18971253	PAZAR	mm9	1	chr10	95642526	95642776
OREG1463300	Mus musculus	N/A	TRANSCRIPTION FACTOR BINDING SITE	Eea1	ENSMUSG00000036499	ENSEMBL	Cdx1	ENSMUST00000031650	ENSEMBL	N/A	18971253	PAZAR	mm10	1	chr10	96219138	96219388
OREG1463300	Mus musculus	N/A	TRANSCRIPTION FACTOR BINDING SITE	Eea1	ENSMUSG00000036499	ENSEMBL	Cdx1	ENSMUST00000031650	ENSEMBL	N/A	18971253	PAZAR	mm8	1	chr10	95648826	95649076
OREG1463300	Mus musculus	N/A	TRANSCRIPTION FACTOR BINDING SITE	Eea1	ENSMUSG00000036499	ENSEMBL	Cdx1	ENSMUST00000031650	ENSEMBL	N/A	18971253	PAZAR	mm9	1	chr10	95681772	95682022
OREG1463301	Mus musculus	N/A	TRANSCRIPTION FACTOR BINDING SITE	Eea1	ENSMUSG00000036499	ENSEMBL	Cdx1	ENSMUST00000031650	ENSEMBL	N/A	18971253	PAZAR	mm10	1	chr10	96225088	96225338
OREG1463301	Mus musculus	N/A	TRANSCRIPTION FACTOR BINDING SITE	Eea1	ENSMUSG00000036499	ENSEMBL	Cdx1	ENSMUST00000031650	ENSEMBL	N/A	18971253	PAZAR	mm8	1	chr10	95654776	95655026
OREG1463301	Mus musculus	N/A	TRANSCRIPTION FACTOR BINDING SITE	Eea1	ENSMUSG00000036499	ENSEMBL	Cdx1	ENSMUST00000031650	ENSEMBL	N/A	18971253	PAZAR	mm9	1	chr10	95687722	95687972
OREG1463302	Mus musculus	N/A	TRANSCRIPTION FACTOR BINDING SITE	Eea1	ENSMUSG00000036499	ENSEMBL	Cdx1	ENSMUST00000031650	ENSEMBL	N/A	18971253	PAZAR	mm10	1	chr10	96260416	96260666
OREG1463302	Mus musculus	N/A	TRANSCRIPTION FACTOR BINDING SITE	Eea1	ENSMUSG00000036499	ENSEMBL	Cdx1	ENSMUST00000031650	ENSEMBL	N/A	18971253	PAZAR	mm8	1	chr10	95690104	95690354
OREG1463302	Mus musculus	N/A	TRANSCRIPTION FACTOR BINDING SITE	Eea1	ENSMUSG00000036499	ENSEMBL	Cdx1	ENSMUST00000031650	ENSEMBL	N/A	18971253	PAZAR	mm9	1	chr10	95723050	95723300
OREG1463303	Mus musculus	N/A	TRANSCRIPTION FACTOR BINDING SITE	Eea1	ENSMUSG00000036499	ENSEMBL	Cdx1	ENSMUST00000031650	ENSEMBL	N/A	18971253	PAZAR	mm10	1	chr10	96281531	96281781
OREG1463303	Mus musculus	N/A	TRANSCRIPTION FACTOR BINDING SITE	Eea1	ENSMUSG00000036499	ENSEMBL	Cdx1	ENSMUST00000031650	ENSEMBL	N/A	18971253	PAZAR	mm8	1	chr10	95711219	95711469
OREG1463303	Mus musculus	N/A	TRANSCRIPTION FACTOR BINDING SITE	Eea1	ENSMUSG00000036499	ENSEMBL	Cdx1	ENSMUST00000031650	ENSEMBL	N/A	18971253	PAZAR	mm9	1	chr10	95744165	95744415
OREG1463304	Mus musculus	N/A	TRANSCRIPTION FACTOR BINDING SITE	Eea1	ENSMUSG00000036499	ENSEMBL	Cdx1	ENSMUST00000031650	ENSEMBL	N/A	18971253	PAZAR	mm10	1	chr10	96284071	96284321
OREG1463304	Mus musculus	N/A	TRANSCRIPTION FACTOR BINDING SITE	Eea1	ENSMUSG00000036499	ENSEMBL	Cdx1	ENSMUST00000031650	ENSEMBL	N/A	18971253	PAZAR	mm8	1	chr10	95713759	95714009
OREG1463304	Mus musculus	N/A	TRANSCRIPTION FACTOR BINDING SITE	Eea1	ENSMUSG00000036499	ENSEMBL	Cdx1	ENSMUST00000031650	ENSEMBL	N/A	18971253	PAZAR	mm9	1	chr10	95746705	95746955
OREG1463305	Mus musculus	N/A	TRANSCRIPTION FACTOR BINDING SITE	Eea1	ENSMUSG00000036499	ENSEMBL	Cdx1	ENSMUST00000031650	ENSEMBL	N/A	18971253	PAZAR	mm10	1	chr10	96299815	96300065
OREG1463305	Mus musculus	N/A	TRANSCRIPTION FACTOR BINDING SITE	Eea1	ENSMUSG00000036499	ENSEMBL	Cdx1	ENSMUST00000031650	ENSEMBL	N/A	18971253	PAZAR	mm8	1	chr10	95729503	95729753
OREG1463305	Mus musculus	N/A	TRANSCRIPTION FACTOR BINDING SITE	Eea1	ENSMUSG00000036499	ENSEMBL	Cdx1	ENSMUST00000031650	ENSEMBL	N/A	18971253	PAZAR	mm9	1	chr10	95762449	95762699
OREG1463306	Mus musculus	N/A	TRANSCRIPTION FACTOR BINDING SITE	Slc3a1	ENSMUSG00000024131	ENSEMBL	Cdx1	ENSMUST00000031650	ENSEMBL	N/A	18971253	PAZAR	mm10	1	chr17	85039310	85039560
OREG1463306	Mus musculus	N/A	TRANSCRIPTION FACTOR BINDING SITE	Slc3a1	ENSMUSG00000024131	ENSEMBL	Cdx1	ENSMUST00000031650	ENSEMBL	N/A	18971253	PAZAR	mm8	1	chr17	84947636	84947886
OREG1463306	Mus musculus	N/A	TRANSCRIPTION FACTOR BINDING SITE	Slc3a1	ENSMUSG00000024131	ENSEMBL	Cdx1	ENSMUST00000031650	ENSEMBL	N/A	18971253	PAZAR	mm9	1	chr17	85438650	85438900
OREG1463307	Mus musculus	N/A	TRANSCRIPTION FACTOR BINDING SITE	Slc3a1	ENSMUSG00000024131	ENSEMBL	Cdx1	ENSMUST00000031650	ENSEMBL	N/A	18971253	PAZAR	mm10	1	chr17	85056147	85056397
OREG1463307	Mus musculus	N/A	TRANSCRIPTION FACTOR BINDING SITE	Slc3a1	ENSMUSG00000024131	ENSEMBL	Cdx1	ENSMUST00000031650	ENSEMBL	N/A	18971253	PAZAR	mm8	1	chr17	84964473	84964723
OREG1463307	Mus musculus	N/A	TRANSCRIPTION FACTOR BINDING SITE	Slc3a1	ENSMUSG00000024131	ENSEMBL	Cdx1	ENSMUST00000031650	ENSEMBL	N/A	18971253	PAZAR	mm9	1	chr17	85455487	85455737
OREG1463308	Mus musculus	N/A	TRANSCRIPTION FACTOR BINDING SITE	1190007I07Rik	ENSMUSG00000063320	ENSEMBL	Cdx1	ENSMUST00000031650	ENSEMBL	N/A	18971253	PAZAR	mm10	1	chr10	82503074	82503324
OREG1463308	Mus musculus	N/A	TRANSCRIPTION FACTOR BINDING SITE	1190007I07Rik	ENSMUSG00000063320	ENSEMBL	Cdx1	ENSMUST00000031650	ENSEMBL	N/A	18971253	PAZAR	mm8	1	chr10	81932873	81933123
OREG1463308	Mus musculus	N/A	TRANSCRIPTION FACTOR BINDING SITE	1190007I07Rik	ENSMUSG00000063320	ENSEMBL	Cdx1	ENSMUST00000031650	ENSEMBL	N/A	18971253	PAZAR	mm9	1	chr10	81965819	81966069
OREG1463309	Mus musculus	N/A	TRANSCRIPTION FACTOR BINDING SITE	1190007I07Rik	ENSMUSG00000063320	ENSEMBL	Cdx1	ENSMUST00000031650	ENSEMBL	N/A	18971253	PAZAR	mm10	1	chr10	82607672	82607922
OREG1463309	Mus musculus	N/A	TRANSCRIPTION FACTOR BINDING SITE	1190007I07Rik	ENSMUSG00000063320	ENSEMBL	Cdx1	ENSMUST00000031650	ENSEMBL	N/A	18971253	PAZAR	mm8	1	chr10	82037471	82037721
OREG1463309	Mus musculus	N/A	TRANSCRIPTION FACTOR BINDING SITE	1190007I07Rik	ENSMUSG00000063320	ENSEMBL	Cdx1	ENSMUST00000031650	ENSEMBL	N/A	18971253	PAZAR	mm9	1	chr10	82070417	82070667
OREG1463310	Mus musculus	N/A	TRANSCRIPTION FACTOR BINDING SITE	Chst5	ENSMUSG00000031952	ENSEMBL	Cdx1	ENSMUST00000031650	ENSEMBL	N/A	18971253	PAZAR	mm10	1	chr8	111905893	111906143
OREG1463310	Mus musculus	N/A	TRANSCRIPTION FACTOR BINDING SITE	Chst5	ENSMUSG00000031952	ENSEMBL	Cdx1	ENSMUST00000031650	ENSEMBL	N/A	18971253	PAZAR	mm8	1	chr8	114792566	114792816
OREG1463310	Mus musculus	N/A	TRANSCRIPTION FACTOR BINDING SITE	Chst5	ENSMUSG00000031952	ENSEMBL	Cdx1	ENSMUST00000031650	ENSEMBL	N/A	18971253	PAZAR	mm9	1	chr8	114429793	114430043
OREG1463311	Mus musculus	N/A	TRANSCRIPTION FACTOR BINDING SITE	Smad1	ENSMUSG00000031681	ENSEMBL	Cdx1	ENSMUST00000031650	ENSEMBL	N/A	18971253	PAZAR	mm10	1	chr8	79418612	79418862
OREG1463311	Mus musculus	N/A	TRANSCRIPTION FACTOR BINDING SITE	Smad1	ENSMUSG00000031681	ENSEMBL	Cdx1	ENSMUST00000031650	ENSEMBL	N/A	18971253	PAZAR	mm8	1	chr8	82314684	82314934
OREG1463311	Mus musculus	N/A	TRANSCRIPTION FACTOR BINDING SITE	Smad1	ENSMUSG00000031681	ENSEMBL	Cdx1	ENSMUST00000031650	ENSEMBL	N/A	18971253	PAZAR	mm9	1	chr8	81942511	81942761
OREG1463312	Mus musculus	N/A	TRANSCRIPTION FACTOR BINDING SITE	Smad1	ENSMUSG00000031681	ENSEMBL	Cdx1	ENSMUST00000031650	ENSEMBL	N/A	18971253	PAZAR	mm10	1	chr8	79420966	79421216
OREG1463312	Mus musculus	N/A	TRANSCRIPTION FACTOR BINDING SITE	Smad1	ENSMUSG00000031681	ENSEMBL	Cdx1	ENSMUST00000031650	ENSEMBL	N/A	18971253	PAZAR	mm8	1	chr8	82317038	82317288
OREG1463312	Mus musculus	N/A	TRANSCRIPTION FACTOR BINDING SITE	Smad1	ENSMUSG00000031681	ENSEMBL	Cdx1	ENSMUST00000031650	ENSEMBL	N/A	18971253	PAZAR	mm9	1	chr8	81944865	81945115
OREG1463313	Mus musculus	N/A	TRANSCRIPTION FACTOR BINDING SITE	Smad1	ENSMUSG00000031681	ENSEMBL	Cdx1	ENSMUST00000031650	ENSEMBL	N/A	18971253	PAZAR	mm10	1	chr8	79426995	79427245
OREG1463313	Mus musculus	N/A	TRANSCRIPTION FACTOR BINDING SITE	Smad1	ENSMUSG00000031681	ENSEMBL	Cdx1	ENSMUST00000031650	ENSEMBL	N/A	18971253	PAZAR	mm8	1	chr8	82323067	82323317
OREG1463313	Mus musculus	N/A	TRANSCRIPTION FACTOR BINDING SITE	Smad1	ENSMUSG00000031681	ENSEMBL	Cdx1	ENSMUST00000031650	ENSEMBL	N/A	18971253	PAZAR	mm9	1	chr8	81950894	81951144
OREG1463314	Mus musculus	N/A	TRANSCRIPTION FACTOR BINDING SITE	Smad1	ENSMUSG00000031681	ENSEMBL	Cdx1	ENSMUST00000031650	ENSEMBL	N/A	18971253	PAZAR	mm10	1	chr8	79466610	79466860
OREG1463314	Mus musculus	N/A	TRANSCRIPTION FACTOR BINDING SITE	Smad1	ENSMUSG00000031681	ENSEMBL	Cdx1	ENSMUST00000031650	ENSEMBL	N/A	18971253	PAZAR	mm8	1	chr8	82362682	82362932
OREG1463314	Mus musculus	N/A	TRANSCRIPTION FACTOR BINDING SITE	Smad1	ENSMUSG00000031681	ENSEMBL	Cdx1	ENSMUST00000031650	ENSEMBL	N/A	18971253	PAZAR	mm9	1	chr8	81990509	81990759
OREG1463315	Mus musculus	N/A	TRANSCRIPTION FACTOR BINDING SITE	Smad1	ENSMUSG00000031681	ENSEMBL	Cdx1	ENSMUST00000031650	ENSEMBL	N/A	18971253	PAZAR	mm10	1	chr8	79480084	79480334
OREG1463315	Mus musculus	N/A	TRANSCRIPTION FACTOR BINDING SITE	Smad1	ENSMUSG00000031681	ENSEMBL	Cdx1	ENSMUST00000031650	ENSEMBL	N/A	18971253	PAZAR	mm8	1	chr8	82376156	82376406
OREG1463315	Mus musculus	N/A	TRANSCRIPTION FACTOR BINDING SITE	Smad1	ENSMUSG00000031681	ENSEMBL	Cdx1	ENSMUST00000031650	ENSEMBL	N/A	18971253	PAZAR	mm9	1	chr8	82003983	82004233
OREG1463316	Mus musculus	N/A	TRANSCRIPTION FACTOR BINDING SITE	Smad1	ENSMUSG00000031681	ENSEMBL	Cdx1	ENSMUST00000031650	ENSEMBL	N/A	18971253	PAZAR	mm10	1	chr8	79495845	79496095
OREG1463316	Mus musculus	N/A	TRANSCRIPTION FACTOR BINDING SITE	Smad1	ENSMUSG00000031681	ENSEMBL	Cdx1	ENSMUST00000031650	ENSEMBL	N/A	18971253	PAZAR	mm8	1	chr8	82391917	82392167
OREG1463316	Mus musculus	N/A	TRANSCRIPTION FACTOR BINDING SITE	Smad1	ENSMUSG00000031681	ENSEMBL	Cdx1	ENSMUST00000031650	ENSEMBL	N/A	18971253	PAZAR	mm9	1	chr8	82019744	82019994
OREG1463317	Mus musculus	N/A	TRANSCRIPTION FACTOR BINDING SITE	Smad1	ENSMUSG00000031681	ENSEMBL	Cdx1	ENSMUST00000031650	ENSEMBL	N/A	18971253	PAZAR	mm10	1	chr8	79504488	79504738
OREG1463317	Mus musculus	N/A	TRANSCRIPTION FACTOR BINDING SITE	Smad1	ENSMUSG00000031681	ENSEMBL	Cdx1	ENSMUST00000031650	ENSEMBL	N/A	18971253	PAZAR	mm8	1	chr8	82400560	82400810
OREG1463317	Mus musculus	N/A	TRANSCRIPTION FACTOR BINDING SITE	Smad1	ENSMUSG00000031681	ENSEMBL	Cdx1	ENSMUST00000031650	ENSEMBL	N/A	18971253	PAZAR	mm9	1	chr8	82028387	82028637
OREG1463318	Mus musculus	N/A	TRANSCRIPTION FACTOR BINDING SITE	Ldlrad4	ENSMUSG00000024544	ENSEMBL	Cdx1	ENSMUST00000031650	ENSEMBL	N/A	18971253	PAZAR	mm10	1	chr18	68041859	68042109
OREG1463318	Mus musculus	N/A	TRANSCRIPTION FACTOR BINDING SITE	Ldlrad4	ENSMUSG00000024544	ENSEMBL	Cdx1	ENSMUST00000031650	ENSEMBL	N/A	18971253	PAZAR	mm8	1	chr18	68167228	68167478
OREG1463318	Mus musculus	N/A	TRANSCRIPTION FACTOR BINDING SITE	Ldlrad4	ENSMUSG00000024544	ENSEMBL	Cdx1	ENSMUST00000031650	ENSEMBL	N/A	18971253	PAZAR	mm9	1	chr18	68201513	68201763
OREG1463319	Mus musculus	N/A	TRANSCRIPTION FACTOR BINDING SITE	Ldlrad4	ENSMUSG00000024544	ENSEMBL	Cdx1	ENSMUST00000031650	ENSEMBL	N/A	18971253	PAZAR	mm10	1	chr18	68047675	68047925
OREG1463319	Mus musculus	N/A	TRANSCRIPTION FACTOR BINDING SITE	Ldlrad4	ENSMUSG00000024544	ENSEMBL	Cdx1	ENSMUST00000031650	ENSEMBL	N/A	18971253	PAZAR	mm8	1	chr18	68173044	68173294
OREG1463319	Mus musculus	N/A	TRANSCRIPTION FACTOR BINDING SITE	Ldlrad4	ENSMUSG00000024544	ENSEMBL	Cdx1	ENSMUST00000031650	ENSEMBL	N/A	18971253	PAZAR	mm9	1	chr18	68207329	68207579
OREG1463320	Mus musculus	N/A	TRANSCRIPTION FACTOR BINDING SITE	Ldlrad4	ENSMUSG00000024544	ENSEMBL	Cdx1	ENSMUST00000031650	ENSEMBL	N/A	18971253	PAZAR	mm10	1	chr18	68085414	68085664
OREG1463320	Mus musculus	N/A	TRANSCRIPTION FACTOR BINDING SITE	Ldlrad4	ENSMUSG00000024544	ENSEMBL	Cdx1	ENSMUST00000031650	ENSEMBL	N/A	18971253	PAZAR	mm8	1	chr18	68210783	68211033
OREG1463320	Mus musculus	N/A	TRANSCRIPTION FACTOR BINDING SITE	Ldlrad4	ENSMUSG00000024544	ENSEMBL	Cdx1	ENSMUST00000031650	ENSEMBL	N/A	18971253	PAZAR	mm9	1	chr18	68245068	68245318
OREG1463321	Mus musculus	N/A	TRANSCRIPTION FACTOR BINDING SITE	Ldlrad4	ENSMUSG00000024544	ENSEMBL	Cdx1	ENSMUST00000031650	ENSEMBL	N/A	18971253	PAZAR	mm10	1	chr18	68091534	68091784
OREG1463321	Mus musculus	N/A	TRANSCRIPTION FACTOR BINDING SITE	Ldlrad4	ENSMUSG00000024544	ENSEMBL	Cdx1	ENSMUST00000031650	ENSEMBL	N/A	18971253	PAZAR	mm8	1	chr18	68216903	68217153
OREG1463321	Mus musculus	N/A	TRANSCRIPTION FACTOR BINDING SITE	Ldlrad4	ENSMUSG00000024544	ENSEMBL	Cdx1	ENSMUST00000031650	ENSEMBL	N/A	18971253	PAZAR	mm9	1	chr18	68251188	68251438
OREG1463322	Mus musculus	N/A	TRANSCRIPTION FACTOR BINDING SITE	Ldlrad4	ENSMUSG00000024544	ENSEMBL	Cdx1	ENSMUST00000031650	ENSEMBL	N/A	18971253	PAZAR	mm10	1	chr18	68104241	68104491
OREG1463322	Mus musculus	N/A	TRANSCRIPTION FACTOR BINDING SITE	Ldlrad4	ENSMUSG00000024544	ENSEMBL	Cdx1	ENSMUST00000031650	ENSEMBL	N/A	18971253	PAZAR	mm8	1	chr18	68229610	68229860
OREG1463322	Mus musculus	N/A	TRANSCRIPTION FACTOR BINDING SITE	Ldlrad4	ENSMUSG00000024544	ENSEMBL	Cdx1	ENSMUST00000031650	ENSEMBL	N/A	18971253	PAZAR	mm9	1	chr18	68263895	68264145
OREG1463323	Mus musculus	N/A	TRANSCRIPTION FACTOR BINDING SITE	Ldlrad4	ENSMUSG00000024544	ENSEMBL	Cdx1	ENSMUST00000031650	ENSEMBL	N/A	18971253	PAZAR	mm10	1	chr18	68111107	68111357
OREG1463323	Mus musculus	N/A	TRANSCRIPTION FACTOR BINDING SITE	Ldlrad4	ENSMUSG00000024544	ENSEMBL	Cdx1	ENSMUST00000031650	ENSEMBL	N/A	18971253	PAZAR	mm8	1	chr18	68236476	68236726
OREG1463323	Mus musculus	N/A	TRANSCRIPTION FACTOR BINDING SITE	Ldlrad4	ENSMUSG00000024544	ENSEMBL	Cdx1	ENSMUST00000031650	ENSEMBL	N/A	18971253	PAZAR	mm9	1	chr18	68270761	68271011
OREG1463324	Mus musculus	N/A	TRANSCRIPTION FACTOR BINDING SITE	Syde1	ENSMUSG00000032714	ENSEMBL	Cdx1	ENSMUST00000031650	ENSEMBL	N/A	18971253	PAZAR	mm10	1	chr10	78602183	78602433
OREG1463324	Mus musculus	N/A	TRANSCRIPTION FACTOR BINDING SITE	Syde1	ENSMUSG00000032714	ENSEMBL	Cdx1	ENSMUST00000031650	ENSEMBL	N/A	18971253	PAZAR	mm8	1	chr10	78005312	78005562
OREG1463324	Mus musculus	N/A	TRANSCRIPTION FACTOR BINDING SITE	Syde1	ENSMUSG00000032714	ENSEMBL	Cdx1	ENSMUST00000031650	ENSEMBL	N/A	18971253	PAZAR	mm9	1	chr10	78064928	78065178
OREG1463325	Mus musculus	N/A	TRANSCRIPTION FACTOR BINDING SITE	GM16791	ENSMUSG00000076718	ENSEMBL	Cdx1	ENSMUST00000031650	ENSEMBL	N/A	18971253	PAZAR	mm10	1	chr12	115246232	115246482
OREG1463325	Mus musculus	N/A	TRANSCRIPTION FACTOR BINDING SITE	GM16791	ENSMUSG00000076718	ENSEMBL	Cdx1	ENSMUST00000031650	ENSEMBL	N/A	18971253	PAZAR	mm8	1	chr12	115694040	115694290
OREG1463325	Mus musculus	N/A	TRANSCRIPTION FACTOR BINDING SITE	GM16791	ENSMUSG00000076718	ENSEMBL	Cdx1	ENSMUST00000031650	ENSEMBL	N/A	18971253	PAZAR	mm9	1	chr12	116484443	116484693
OREG1463326	Mus musculus	N/A	TRANSCRIPTION FACTOR BINDING SITE	GM16791	ENSMUSG00000076718	ENSEMBL	Cdx1	ENSMUST00000031650	ENSEMBL	N/A	18971253	PAZAR	mm10	1	chr12	115255963	115256213
OREG1463326	Mus musculus	N/A	TRANSCRIPTION FACTOR BINDING SITE	GM16791	ENSMUSG00000076718	ENSEMBL	Cdx1	ENSMUST00000031650	ENSEMBL	N/A	18971253	PAZAR	mm8	1	chr12	115703771	115704021
OREG1463326	Mus musculus	N/A	TRANSCRIPTION FACTOR BINDING SITE	GM16791	ENSMUSG00000076718	ENSEMBL	Cdx1	ENSMUST00000031650	ENSEMBL	N/A	18971253	PAZAR	mm9	1	chr12	116494174	116494424
OREG1463327	Mus musculus	N/A	TRANSCRIPTION FACTOR BINDING SITE	GM16791	ENSMUSG00000076718	ENSEMBL	Cdx1	ENSMUST00000031650	ENSEMBL	N/A	18971253	PAZAR	mm10	1	chr12	115257063	115257313
OREG1463327	Mus musculus	N/A	TRANSCRIPTION FACTOR BINDING SITE	GM16791	ENSMUSG00000076718	ENSEMBL	Cdx1	ENSMUST00000031650	ENSEMBL	N/A	18971253	PAZAR	mm8	1	chr12	115704871	115705121
OREG1463327	Mus musculus	N/A	TRANSCRIPTION FACTOR BINDING SITE	GM16791	ENSMUSG00000076718	ENSEMBL	Cdx1	ENSMUST00000031650	ENSEMBL	N/A	18971253	PAZAR	mm9	1	chr12	116495274	116495524
OREG1463328	Mus musculus	N/A	TRANSCRIPTION FACTOR BINDING SITE	GM16791	ENSMUSG00000076718	ENSEMBL	Cdx1	ENSMUST00000031650	ENSEMBL	N/A	18971253	PAZAR	mm10	1	chr12	115259672	115259922
OREG1463328	Mus musculus	N/A	TRANSCRIPTION FACTOR BINDING SITE	GM16791	ENSMUSG00000076718	ENSEMBL	Cdx1	ENSMUST00000031650	ENSEMBL	N/A	18971253	PAZAR	mm8	1	chr12	115707480	115707730
OREG1463328	Mus musculus	N/A	TRANSCRIPTION FACTOR BINDING SITE	GM16791	ENSMUSG00000076718	ENSEMBL	Cdx1	ENSMUST00000031650	ENSEMBL	N/A	18971253	PAZAR	mm9	1	chr12	116497883	116498133
OREG1463329	Mus musculus	N/A	TRANSCRIPTION FACTOR BINDING SITE	Sfrp1	ENSMUSG00000031548	ENSEMBL	Cdx1	ENSMUST00000031650	ENSEMBL	N/A	18971253	PAZAR	mm10	1	chr8	23416729	23416979
OREG1463329	Mus musculus	N/A	TRANSCRIPTION FACTOR BINDING SITE	Sfrp1	ENSMUSG00000031548	ENSEMBL	Cdx1	ENSMUST00000031650	ENSEMBL	N/A	18971253	PAZAR	mm8	1	chr8	24882274	24882524
OREG1463329	Mus musculus	N/A	TRANSCRIPTION FACTOR BINDING SITE	Sfrp1	ENSMUSG00000031548	ENSEMBL	Cdx1	ENSMUST00000031650	ENSEMBL	N/A	18971253	PAZAR	mm9	1	chr8	24527201	24527451
OREG1463330	Mus musculus	N/A	TRANSCRIPTION FACTOR BINDING SITE	Sfrp1	ENSMUSG00000031548	ENSEMBL	Cdx1	ENSMUST00000031650	ENSEMBL	N/A	18971253	PAZAR	mm10	1	chr8	23451582	23451832
OREG1463330	Mus musculus	N/A	TRANSCRIPTION FACTOR BINDING SITE	Sfrp1	ENSMUSG00000031548	ENSEMBL	Cdx1	ENSMUST00000031650	ENSEMBL	N/A	18971253	PAZAR	mm8	1	chr8	24917127	24917377
OREG1463330	Mus musculus	N/A	TRANSCRIPTION FACTOR BINDING SITE	Sfrp1	ENSMUSG00000031548	ENSEMBL	Cdx1	ENSMUST00000031650	ENSEMBL	N/A	18971253	PAZAR	mm9	1	chr8	24562054	24562304
OREG1463331	Mus musculus	N/A	TRANSCRIPTION FACTOR BINDING SITE	Sfrp1	ENSMUSG00000031548	ENSEMBL	Cdx1	ENSMUST00000031650	ENSEMBL	N/A	18971253	PAZAR	mm10	1	chr8	23455283	23455533
OREG1463331	Mus musculus	N/A	TRANSCRIPTION FACTOR BINDING SITE	Sfrp1	ENSMUSG00000031548	ENSEMBL	Cdx1	ENSMUST00000031650	ENSEMBL	N/A	18971253	PAZAR	mm8	1	chr8	24920828	24921078
OREG1463331	Mus musculus	N/A	TRANSCRIPTION FACTOR BINDING SITE	Sfrp1	ENSMUSG00000031548	ENSEMBL	Cdx1	ENSMUST00000031650	ENSEMBL	N/A	18971253	PAZAR	mm9	1	chr8	24565755	24566005
OREG1463332	Mus musculus	N/A	TRANSCRIPTION FACTOR BINDING SITE	Sfrp1	ENSMUSG00000031548	ENSEMBL	Cdx1	ENSMUST00000031650	ENSEMBL	N/A	18971253	PAZAR	mm10	1	chr8	23496286	23496536
OREG1463332	Mus musculus	N/A	TRANSCRIPTION FACTOR BINDING SITE	Sfrp1	ENSMUSG00000031548	ENSEMBL	Cdx1	ENSMUST00000031650	ENSEMBL	N/A	18971253	PAZAR	mm8	1	chr8	24961831	24962081
OREG1463332	Mus musculus	N/A	TRANSCRIPTION FACTOR BINDING SITE	Sfrp1	ENSMUSG00000031548	ENSEMBL	Cdx1	ENSMUST00000031650	ENSEMBL	N/A	18971253	PAZAR	mm9	1	chr8	24606758	24607008
OREG1463333	Mus musculus	N/A	TRANSCRIPTION FACTOR BINDING SITE	Sfrp1	ENSMUSG00000031548	ENSEMBL	Cdx1	ENSMUST00000031650	ENSEMBL	N/A	18971253	PAZAR	mm10	1	chr8	23500159	23500409
OREG1463333	Mus musculus	N/A	TRANSCRIPTION FACTOR BINDING SITE	Sfrp1	ENSMUSG00000031548	ENSEMBL	Cdx1	ENSMUST00000031650	ENSEMBL	N/A	18971253	PAZAR	mm8	1	chr8	24965704	24965954
OREG1463333	Mus musculus	N/A	TRANSCRIPTION FACTOR BINDING SITE	Sfrp1	ENSMUSG00000031548	ENSEMBL	Cdx1	ENSMUST00000031650	ENSEMBL	N/A	18971253	PAZAR	mm9	1	chr8	24610631	24610881
OREG1463334	Mus musculus	N/A	TRANSCRIPTION FACTOR BINDING SITE	Ccdc33	ENSMUSG00000037716	ENSEMBL	Cdx1	ENSMUST00000031650	ENSEMBL	N/A	18971253	PAZAR	mm10	1	chr9	58056411	58056661
OREG1463334	Mus musculus	N/A	TRANSCRIPTION FACTOR BINDING SITE	Ccdc33	ENSMUSG00000037716	ENSEMBL	Cdx1	ENSMUST00000031650	ENSEMBL	N/A	18971253	PAZAR	mm8	1	chr9	57854548	57854798
OREG1463334	Mus musculus	N/A	TRANSCRIPTION FACTOR BINDING SITE	Ccdc33	ENSMUSG00000037716	ENSEMBL	Cdx1	ENSMUST00000031650	ENSEMBL	N/A	18971253	PAZAR	mm9	1	chr9	57904218	57904468
OREG1463335	Mus musculus	N/A	TRANSCRIPTION FACTOR BINDING SITE	Gm16230	ENSMUSG00000087163	ENSEMBL	Cdx1	ENSMUST00000031650	ENSEMBL	N/A	18971253	PAZAR	mm10	1	chr10	127672627	127672877
OREG1463335	Mus musculus	N/A	TRANSCRIPTION FACTOR BINDING SITE	Gm16230	ENSMUSG00000087163	ENSEMBL	Cdx1	ENSMUST00000031650	ENSEMBL	N/A	18971253	PAZAR	mm8	1	chr10	127075576	127075826
OREG1463335	Mus musculus	N/A	TRANSCRIPTION FACTOR BINDING SITE	Gm16230	ENSMUSG00000087163	ENSEMBL	Cdx1	ENSMUST00000031650	ENSEMBL	N/A	18971253	PAZAR	mm9	1	chr10	127109683	127109933
OREG1463336	Mus musculus	N/A	TRANSCRIPTION FACTOR BINDING SITE	Nell1	ENSMUSG00000055409	ENSEMBL	Cdx1	ENSMUST00000031650	ENSEMBL	N/A	18971253	PAZAR	mm10	1	chr7	50015965	50016215
OREG1463336	Mus musculus	N/A	TRANSCRIPTION FACTOR BINDING SITE	Nell1	ENSMUSG00000055409	ENSEMBL	Cdx1	ENSMUST00000031650	ENSEMBL	N/A	18971253	PAZAR	mm8	1	chr7	49883986	49884236
OREG1463336	Mus musculus	N/A	TRANSCRIPTION FACTOR BINDING SITE	Nell1	ENSMUSG00000055409	ENSEMBL	Cdx1	ENSMUST00000031650	ENSEMBL	N/A	18971253	PAZAR	mm9	1	chr7	57271335	57271585
OREG1463337	Mus musculus	N/A	TRANSCRIPTION FACTOR BINDING SITE	Nell1	ENSMUSG00000055409	ENSEMBL	Cdx1	ENSMUST00000031650	ENSEMBL	N/A	18971253	PAZAR	mm10	1	chr7	50079838	50080088
OREG1463337	Mus musculus	N/A	TRANSCRIPTION FACTOR BINDING SITE	Nell1	ENSMUSG00000055409	ENSEMBL	Cdx1	ENSMUST00000031650	ENSEMBL	N/A	18971253	PAZAR	mm8	1	chr7	49947859	49948109
OREG1463337	Mus musculus	N/A	TRANSCRIPTION FACTOR BINDING SITE	Nell1	ENSMUSG00000055409	ENSEMBL	Cdx1	ENSMUST00000031650	ENSEMBL	N/A	18971253	PAZAR	mm9	1	chr7	57335208	57335458
OREG1463338	Mus musculus	N/A	TRANSCRIPTION FACTOR BINDING SITE	Nell1	ENSMUSG00000055409	ENSEMBL	Cdx1	ENSMUST00000031650	ENSEMBL	N/A	18971253	PAZAR	mm10	1	chr7	50342181	50342431
OREG1463338	Mus musculus	N/A	TRANSCRIPTION FACTOR BINDING SITE	Nell1	ENSMUSG00000055409	ENSEMBL	Cdx1	ENSMUST00000031650	ENSEMBL	N/A	18971253	PAZAR	mm8	1	chr7	50210200	50210450
OREG1463338	Mus musculus	N/A	TRANSCRIPTION FACTOR BINDING SITE	Nell1	ENSMUSG00000055409	ENSEMBL	Cdx1	ENSMUST00000031650	ENSEMBL	N/A	18971253	PAZAR	mm9	1	chr7	57597551	57597801
OREG1463339	Mus musculus	N/A	TRANSCRIPTION FACTOR BINDING SITE	Nell1	ENSMUSG00000055409	ENSEMBL	Cdx1	ENSMUST00000031650	ENSEMBL	N/A	18971253	PAZAR	mm10	1	chr7	50376928	50377178
OREG1463339	Mus musculus	N/A	TRANSCRIPTION FACTOR BINDING SITE	Nell1	ENSMUSG00000055409	ENSEMBL	Cdx1	ENSMUST00000031650	ENSEMBL	N/A	18971253	PAZAR	mm8	1	chr7	50244947	50245197
OREG1463339	Mus musculus	N/A	TRANSCRIPTION FACTOR BINDING SITE	Nell1	ENSMUSG00000055409	ENSEMBL	Cdx1	ENSMUST00000031650	ENSEMBL	N/A	18971253	PAZAR	mm9	1	chr7	57632298	57632548
OREG1463340	Mus musculus	N/A	TRANSCRIPTION FACTOR BINDING SITE	Nell1	ENSMUSG00000055409	ENSEMBL	Cdx1	ENSMUST00000031650	ENSEMBL	N/A	18971253	PAZAR	mm10	1	chr7	50716490	50716740
OREG1463340	Mus musculus	N/A	TRANSCRIPTION FACTOR BINDING SITE	Nell1	ENSMUSG00000055409	ENSEMBL	Cdx1	ENSMUST00000031650	ENSEMBL	N/A	18971253	PAZAR	mm8	1	chr7	50584509	50584759
OREG1463340	Mus musculus	N/A	TRANSCRIPTION FACTOR BINDING SITE	Nell1	ENSMUSG00000055409	ENSEMBL	Cdx1	ENSMUST00000031650	ENSEMBL	N/A	18971253	PAZAR	mm9	1	chr7	57971860	57972110
OREG1463341	Mus musculus	N/A	TRANSCRIPTION FACTOR BINDING SITE	Nell1	ENSMUSG00000055409	ENSEMBL	Cdx1	ENSMUST00000031650	ENSEMBL	N/A	18971253	PAZAR	mm10	1	chr7	50730034	50730284
OREG1463341	Mus musculus	N/A	TRANSCRIPTION FACTOR BINDING SITE	Nell1	ENSMUSG00000055409	ENSEMBL	Cdx1	ENSMUST00000031650	ENSEMBL	N/A	18971253	PAZAR	mm8	1	chr7	50598053	50598303
OREG1463341	Mus musculus	N/A	TRANSCRIPTION FACTOR BINDING SITE	Nell1	ENSMUSG00000055409	ENSEMBL	Cdx1	ENSMUST00000031650	ENSEMBL	N/A	18971253	PAZAR	mm9	1	chr7	57985404	57985654
OREG1463342	Mus musculus	N/A	TRANSCRIPTION FACTOR BINDING SITE	Nell1	ENSMUSG00000055409	ENSEMBL	Cdx1	ENSMUST00000031650	ENSEMBL	N/A	18971253	PAZAR	mm10	1	chr7	50810796	50811046
OREG1463342	Mus musculus	N/A	TRANSCRIPTION FACTOR BINDING SITE	Nell1	ENSMUSG00000055409	ENSEMBL	Cdx1	ENSMUST00000031650	ENSEMBL	N/A	18971253	PAZAR	mm8	1	chr7	50678815	50679065
OREG1463342	Mus musculus	N/A	TRANSCRIPTION FACTOR BINDING SITE	Nell1	ENSMUSG00000055409	ENSEMBL	Cdx1	ENSMUST00000031650	ENSEMBL	N/A	18971253	PAZAR	mm9	1	chr7	58066166	58066416
OREG1463343	Mus musculus	N/A	TRANSCRIPTION FACTOR BINDING SITE	Nell1	ENSMUSG00000055409	ENSEMBL	Cdx1	ENSMUST00000031650	ENSEMBL	N/A	18971253	PAZAR	mm10	1	chr7	50816824	50817074
OREG1463343	Mus musculus	N/A	TRANSCRIPTION FACTOR BINDING SITE	Nell1	ENSMUSG00000055409	ENSEMBL	Cdx1	ENSMUST00000031650	ENSEMBL	N/A	18971253	PAZAR	mm8	1	chr7	50684843	50685093
OREG1463343	Mus musculus	N/A	TRANSCRIPTION FACTOR BINDING SITE	Nell1	ENSMUSG00000055409	ENSEMBL	Cdx1	ENSMUST00000031650	ENSEMBL	N/A	18971253	PAZAR	mm9	1	chr7	58072194	58072444
OREG1463344	Mus musculus	N/A	TRANSCRIPTION FACTOR BINDING SITE	Slc38a10	ENSMUSG00000061306	ENSEMBL	Cdx1	ENSMUST00000031650	ENSEMBL	N/A	18971253	PAZAR	mm10	1	chr11	120149641	120149891
OREG1463344	Mus musculus	N/A	TRANSCRIPTION FACTOR BINDING SITE	Slc38a10	ENSMUSG00000061306	ENSEMBL	Cdx1	ENSMUST00000031650	ENSEMBL	N/A	18971253	PAZAR	mm8	1	chr11	119965731	119965981
OREG1463344	Mus musculus	N/A	TRANSCRIPTION FACTOR BINDING SITE	Slc38a10	ENSMUSG00000061306	ENSEMBL	Cdx1	ENSMUST00000031650	ENSEMBL	N/A	18971253	PAZAR	mm9	1	chr11	120010955	120011205
OREG1463345	Mus musculus	N/A	TRANSCRIPTION FACTOR BINDING SITE	Fsd1l	ENSMUSG00000054752	ENSEMBL	Cdx1	ENSMUST00000031650	ENSEMBL	N/A	18971253	PAZAR	mm10	1	chr4	53633265	53633515
OREG1463345	Mus musculus	N/A	TRANSCRIPTION FACTOR BINDING SITE	Fsd1l	ENSMUSG00000054752	ENSEMBL	Cdx1	ENSMUST00000031650	ENSEMBL	N/A	18971253	PAZAR	mm8	1	chr4	53654365	53654615
OREG1463345	Mus musculus	N/A	TRANSCRIPTION FACTOR BINDING SITE	Fsd1l	ENSMUSG00000054752	ENSEMBL	Cdx1	ENSMUST00000031650	ENSEMBL	N/A	18971253	PAZAR	mm9	1	chr4	53646137	53646387
OREG1463346	Mus musculus	N/A	TRANSCRIPTION FACTOR BINDING SITE	Fsd1l	ENSMUSG00000054752	ENSEMBL	Cdx1	ENSMUST00000031650	ENSEMBL	N/A	18971253	PAZAR	mm10	1	chr4	53704426	53704676
OREG1463346	Mus musculus	N/A	TRANSCRIPTION FACTOR BINDING SITE	Fsd1l	ENSMUSG00000054752	ENSEMBL	Cdx1	ENSMUST00000031650	ENSEMBL	N/A	18971253	PAZAR	mm8	1	chr4	53725526	53725776
OREG1463346	Mus musculus	N/A	TRANSCRIPTION FACTOR BINDING SITE	Fsd1l	ENSMUSG00000054752	ENSEMBL	Cdx1	ENSMUST00000031650	ENSEMBL	N/A	18971253	PAZAR	mm9	1	chr4	53717298	53717548
OREG1463347	Mus musculus	N/A	TRANSCRIPTION FACTOR BINDING SITE	U3	ENSMUSG00000088100	ENSEMBL	Cdx1	ENSMUST00000031650	ENSEMBL	N/A	18971253	PAZAR	mm10	1	chr6	76737292	76737542
OREG1463347	Mus musculus	N/A	TRANSCRIPTION FACTOR BINDING SITE	U3	ENSMUSG00000088100	ENSEMBL	Cdx1	ENSMUST00000031650	ENSEMBL	N/A	18971253	PAZAR	mm8	1	chr6	76666801	76667051
OREG1463347	Mus musculus	N/A	TRANSCRIPTION FACTOR BINDING SITE	U3	ENSMUSG00000088100	ENSEMBL	Cdx1	ENSMUST00000031650	ENSEMBL	N/A	18971253	PAZAR	mm9	1	chr6	76687286	76687536
OREG1463348	Mus musculus	N/A	TRANSCRIPTION FACTOR BINDING SITE	Lrif1	ENSMUSG00000056260	ENSEMBL	Cdx1	ENSMUST00000031650	ENSEMBL	N/A	18971253	PAZAR	mm10	1	chr3	106640082	106640332
OREG1463348	Mus musculus	N/A	TRANSCRIPTION FACTOR BINDING SITE	Lrif1	ENSMUSG00000056260	ENSEMBL	Cdx1	ENSMUST00000031650	ENSEMBL	N/A	18971253	PAZAR	mm8	1	chr3	106768138	106768388
OREG1463348	Mus musculus	N/A	TRANSCRIPTION FACTOR BINDING SITE	Lrif1	ENSMUSG00000056260	ENSEMBL	Cdx1	ENSMUST00000031650	ENSEMBL	N/A	18971253	PAZAR	mm9	1	chr3	106443000	106443250
OREG1463349	Mus musculus	N/A	TRANSCRIPTION FACTOR BINDING SITE	Lrif1	ENSMUSG00000056260	ENSEMBL	Cdx1	ENSMUST00000031650	ENSEMBL	N/A	18971253	PAZAR	mm10	1	chr3	106731006	106731256
OREG1463349	Mus musculus	N/A	TRANSCRIPTION FACTOR BINDING SITE	Lrif1	ENSMUSG00000056260	ENSEMBL	Cdx1	ENSMUST00000031650	ENSEMBL	N/A	18971253	PAZAR	mm8	1	chr3	106859062	106859312
OREG1463349	Mus musculus	N/A	TRANSCRIPTION FACTOR BINDING SITE	Lrif1	ENSMUSG00000056260	ENSEMBL	Cdx1	ENSMUST00000031650	ENSEMBL	N/A	18971253	PAZAR	mm9	1	chr3	106533924	106534174
OREG1463350	Mus musculus	N/A	TRANSCRIPTION FACTOR BINDING SITE	Gm10192	ENSMUSG00000066990	ENSEMBL	Cdx1	ENSMUST00000031650	ENSEMBL	N/A	18971253	PAZAR	mm10	1	chr4	96984114	96984364
OREG1463350	Mus musculus	N/A	TRANSCRIPTION FACTOR BINDING SITE	Gm10192	ENSMUSG00000066990	ENSEMBL	Cdx1	ENSMUST00000031650	ENSEMBL	N/A	18971253	PAZAR	mm8	1	chr4	96476132	96476382
OREG1463350	Mus musculus	N/A	TRANSCRIPTION FACTOR BINDING SITE	Gm10192	ENSMUSG00000066990	ENSEMBL	Cdx1	ENSMUST00000031650	ENSEMBL	N/A	18971253	PAZAR	mm9	1	chr4	96650805	96651055
OREG1463351	Mus musculus	N/A	TRANSCRIPTION FACTOR BINDING SITE	Gm10192	ENSMUSG00000066990	ENSEMBL	Cdx1	ENSMUST00000031650	ENSEMBL	N/A	18971253	PAZAR	mm10	1	chr4	97153213	97153463
OREG1463351	Mus musculus	N/A	TRANSCRIPTION FACTOR BINDING SITE	Gm10192	ENSMUSG00000066990	ENSEMBL	Cdx1	ENSMUST00000031650	ENSEMBL	N/A	18971253	PAZAR	mm8	1	chr4	96645231	96645481
OREG1463351	Mus musculus	N/A	TRANSCRIPTION FACTOR BINDING SITE	Gm10192	ENSMUSG00000066990	ENSEMBL	Cdx1	ENSMUST00000031650	ENSEMBL	N/A	18971253	PAZAR	mm9	1	chr4	96819904	96820154
OREG1463352	Mus musculus	N/A	TRANSCRIPTION FACTOR BINDING SITE	Gm10192	ENSMUSG00000066990	ENSEMBL	Cdx1	ENSMUST00000031650	ENSEMBL	N/A	18971253	PAZAR	mm10	1	chr4	97207186	97207436
OREG1463352	Mus musculus	N/A	TRANSCRIPTION FACTOR BINDING SITE	Gm10192	ENSMUSG00000066990	ENSEMBL	Cdx1	ENSMUST00000031650	ENSEMBL	N/A	18971253	PAZAR	mm8	1	chr4	96699204	96699454
OREG1463352	Mus musculus	N/A	TRANSCRIPTION FACTOR BINDING SITE	Gm10192	ENSMUSG00000066990	ENSEMBL	Cdx1	ENSMUST00000031650	ENSEMBL	N/A	18971253	PAZAR	mm9	1	chr4	96873877	96874127
OREG1463353	Mus musculus	N/A	TRANSCRIPTION FACTOR BINDING SITE	Gm10192	ENSMUSG00000066990	ENSEMBL	Cdx1	ENSMUST00000031650	ENSEMBL	N/A	18971253	PAZAR	mm10	1	chr4	97221340	97221590
OREG1463353	Mus musculus	N/A	TRANSCRIPTION FACTOR BINDING SITE	Gm10192	ENSMUSG00000066990	ENSEMBL	Cdx1	ENSMUST00000031650	ENSEMBL	N/A	18971253	PAZAR	mm8	1	chr4	96713358	96713608
OREG1463353	Mus musculus	N/A	TRANSCRIPTION FACTOR BINDING SITE	Gm10192	ENSMUSG00000066990	ENSEMBL	Cdx1	ENSMUST00000031650	ENSEMBL	N/A	18971253	PAZAR	mm9	1	chr4	96888031	96888281
OREG1463354	Mus musculus	N/A	TRANSCRIPTION FACTOR BINDING SITE	Ash1l	ENSMUSG00000028053	ENSEMBL	Cdx1	ENSMUST00000031650	ENSEMBL	N/A	18971253	PAZAR	mm10	1	chr3	88989162	88989412
OREG1463354	Mus musculus	N/A	TRANSCRIPTION FACTOR BINDING SITE	Ash1l	ENSMUSG00000028053	ENSEMBL	Cdx1	ENSMUST00000031650	ENSEMBL	N/A	18971253	PAZAR	mm8	1	chr3	89075089	89075339
OREG1463354	Mus musculus	N/A	TRANSCRIPTION FACTOR BINDING SITE	Ash1l	ENSMUSG00000028053	ENSEMBL	Cdx1	ENSMUST00000031650	ENSEMBL	N/A	18971253	PAZAR	mm9	1	chr3	88793084	88793334
OREG1463355	Mus musculus	N/A	TRANSCRIPTION FACTOR BINDING SITE	Ash1l	ENSMUSG00000028053	ENSEMBL	Cdx1	ENSMUST00000031650	ENSEMBL	N/A	18971253	PAZAR	mm10	1	chr3	89017450	89017700
OREG1463355	Mus musculus	N/A	TRANSCRIPTION FACTOR BINDING SITE	Ash1l	ENSMUSG00000028053	ENSEMBL	Cdx1	ENSMUST00000031650	ENSEMBL	N/A	18971253	PAZAR	mm8	1	chr3	89103377	89103627
OREG1463355	Mus musculus	N/A	TRANSCRIPTION FACTOR BINDING SITE	Ash1l	ENSMUSG00000028053	ENSEMBL	Cdx1	ENSMUST00000031650	ENSEMBL	N/A	18971253	PAZAR	mm9	1	chr3	88821372	88821622
OREG1463356	Mus musculus	N/A	TRANSCRIPTION FACTOR BINDING SITE	Ash1l	ENSMUSG00000028053	ENSEMBL	Cdx1	ENSMUST00000031650	ENSEMBL	N/A	18971253	PAZAR	mm10	1	chr3	89019306	89019556
OREG1463356	Mus musculus	N/A	TRANSCRIPTION FACTOR BINDING SITE	Ash1l	ENSMUSG00000028053	ENSEMBL	Cdx1	ENSMUST00000031650	ENSEMBL	N/A	18971253	PAZAR	mm8	1	chr3	89105233	89105483
OREG1463356	Mus musculus	N/A	TRANSCRIPTION FACTOR BINDING SITE	Ash1l	ENSMUSG00000028053	ENSEMBL	Cdx1	ENSMUST00000031650	ENSEMBL	N/A	18971253	PAZAR	mm9	1	chr3	88823228	88823478
OREG1463357	Mus musculus	N/A	TRANSCRIPTION FACTOR BINDING SITE	GM2663	ENSMUSG00000090480	ENSEMBL	Cdx1	ENSMUST00000031650	ENSEMBL	N/A	18971253	PAZAR	mm10	1	chr6	40992893	40993143
OREG1463357	Mus musculus	N/A	TRANSCRIPTION FACTOR BINDING SITE	GM2663	ENSMUSG00000090480	ENSEMBL	Cdx1	ENSMUST00000031650	ENSEMBL	N/A	18971253	PAZAR	mm8	1	chr6	40922500	40922750
OREG1463357	Mus musculus	N/A	TRANSCRIPTION FACTOR BINDING SITE	GM2663	ENSMUSG00000090480	ENSEMBL	Cdx1	ENSMUST00000031650	ENSEMBL	N/A	18971253	PAZAR	mm9	1	chr6	40942892	40943142
OREG1463358	Mus musculus	N/A	TRANSCRIPTION FACTOR BINDING SITE	GM2663	ENSMUSG00000090480	ENSEMBL	Cdx1	ENSMUST00000031650	ENSEMBL	N/A	18971253	PAZAR	mm10	1	chr6	40998237	40998487
OREG1463358	Mus musculus	N/A	TRANSCRIPTION FACTOR BINDING SITE	GM2663	ENSMUSG00000090480	ENSEMBL	Cdx1	ENSMUST00000031650	ENSEMBL	N/A	18971253	PAZAR	mm8	1	chr6	40927844	40928094
OREG1463358	Mus musculus	N/A	TRANSCRIPTION FACTOR BINDING SITE	GM2663	ENSMUSG00000090480	ENSEMBL	Cdx1	ENSMUST00000031650	ENSEMBL	N/A	18971253	PAZAR	mm9	1	chr6	40948236	40948486
OREG1463359	Mus musculus	N/A	TRANSCRIPTION FACTOR BINDING SITE	GM2663	ENSMUSG00000090480	ENSEMBL	Cdx1	ENSMUST00000031650	ENSEMBL	N/A	18971253	PAZAR	mm10	1	chr6	41002909	41003159
OREG1463359	Mus musculus	N/A	TRANSCRIPTION FACTOR BINDING SITE	GM2663	ENSMUSG00000090480	ENSEMBL	Cdx1	ENSMUST00000031650	ENSEMBL	N/A	18971253	PAZAR	mm8	1	chr6	40932516	40932766
OREG1463359	Mus musculus	N/A	TRANSCRIPTION FACTOR BINDING SITE	GM2663	ENSMUSG00000090480	ENSEMBL	Cdx1	ENSMUST00000031650	ENSEMBL	N/A	18971253	PAZAR	mm9	1	chr6	40952908	40953158
OREG1463360	Mus musculus	N/A	TRANSCRIPTION FACTOR BINDING SITE	Lactbl1	ENSMUSG00000070683	ENSEMBL	Cdx1	ENSMUST00000031650	ENSEMBL	N/A	18971253	PAZAR	mm10	1	chr4	136628566	136628816
OREG1463360	Mus musculus	N/A	TRANSCRIPTION FACTOR BINDING SITE	Lactbl1	ENSMUSG00000070683	ENSEMBL	Cdx1	ENSMUST00000031650	ENSEMBL	N/A	18971253	PAZAR	mm8	1	chr4	135900642	135900892
OREG1463360	Mus musculus	N/A	TRANSCRIPTION FACTOR BINDING SITE	Lactbl1	ENSMUSG00000070683	ENSEMBL	Cdx1	ENSMUST00000031650	ENSEMBL	N/A	18971253	PAZAR	mm9	1	chr4	136184481	136184731
OREG1463361	Mus musculus	N/A	TRANSCRIPTION FACTOR BINDING SITE	Olfr855	ENSMUSG00000043087	ENSEMBL	Cdx1	ENSMUST00000031650	ENSEMBL	N/A	18971253	PAZAR	mm10	1	chr9	19585918	19586168
OREG1463361	Mus musculus	N/A	TRANSCRIPTION FACTOR BINDING SITE	Olfr855	ENSMUSG00000043087	ENSEMBL	Cdx1	ENSMUST00000031650	ENSEMBL	N/A	18971253	PAZAR	mm8	1	chr9	19336320	19336570
OREG1463361	Mus musculus	N/A	TRANSCRIPTION FACTOR BINDING SITE	Olfr855	ENSMUSG00000043087	ENSEMBL	Cdx1	ENSMUST00000031650	ENSEMBL	N/A	18971253	PAZAR	mm9	1	chr9	19390362	19390612
OREG1463362	Mus musculus	N/A	TRANSCRIPTION FACTOR BINDING SITE	Inadl	ENSMUSG00000061859	ENSEMBL	Cdx1	ENSMUST00000031650	ENSEMBL	N/A	18971253	PAZAR	mm10	1	chr4	98387906	98388156
OREG1463362	Mus musculus	N/A	TRANSCRIPTION FACTOR BINDING SITE	Inadl	ENSMUSG00000061859	ENSEMBL	Cdx1	ENSMUST00000031650	ENSEMBL	N/A	18971253	PAZAR	mm8	1	chr4	97879924	97880174
OREG1463362	Mus musculus	N/A	TRANSCRIPTION FACTOR BINDING SITE	Inadl	ENSMUSG00000061859	ENSEMBL	Cdx1	ENSMUST00000031650	ENSEMBL	N/A	18971253	PAZAR	mm9	1	chr4	98054597	98054847
OREG1463363	Mus musculus	N/A	TRANSCRIPTION FACTOR BINDING SITE	Inadl	ENSMUSG00000061859	ENSEMBL	Cdx1	ENSMUST00000031650	ENSEMBL	N/A	18971253	PAZAR	mm10	1	chr4	98413436	98413686
OREG1463363	Mus musculus	N/A	TRANSCRIPTION FACTOR BINDING SITE	Inadl	ENSMUSG00000061859	ENSEMBL	Cdx1	ENSMUST00000031650	ENSEMBL	N/A	18971253	PAZAR	mm8	1	chr4	97905454	97905704
OREG1463363	Mus musculus	N/A	TRANSCRIPTION FACTOR BINDING SITE	Inadl	ENSMUSG00000061859	ENSEMBL	Cdx1	ENSMUST00000031650	ENSEMBL	N/A	18971253	PAZAR	mm9	1	chr4	98080127	98080377
OREG1463364	Mus musculus	N/A	TRANSCRIPTION FACTOR BINDING SITE	Inadl	ENSMUSG00000061859	ENSEMBL	Cdx1	ENSMUST00000031650	ENSEMBL	N/A	18971253	PAZAR	mm10	1	chr4	98441221	98441471
OREG1463364	Mus musculus	N/A	TRANSCRIPTION FACTOR BINDING SITE	Inadl	ENSMUSG00000061859	ENSEMBL	Cdx1	ENSMUST00000031650	ENSEMBL	N/A	18971253	PAZAR	mm8	1	chr4	97933239	97933489
OREG1463364	Mus musculus	N/A	TRANSCRIPTION FACTOR BINDING SITE	Inadl	ENSMUSG00000061859	ENSEMBL	Cdx1	ENSMUST00000031650	ENSEMBL	N/A	18971253	PAZAR	mm9	1	chr4	98107912	98108162
OREG1463365	Mus musculus	N/A	TRANSCRIPTION FACTOR BINDING SITE	Inadl	ENSMUSG00000061859	ENSEMBL	Cdx1	ENSMUST00000031650	ENSEMBL	N/A	18971253	PAZAR	mm10	1	chr4	98461029	98461279
OREG1463365	Mus musculus	N/A	TRANSCRIPTION FACTOR BINDING SITE	Inadl	ENSMUSG00000061859	ENSEMBL	Cdx1	ENSMUST00000031650	ENSEMBL	N/A	18971253	PAZAR	mm8	1	chr4	97953047	97953297
OREG1463365	Mus musculus	N/A	TRANSCRIPTION FACTOR BINDING SITE	Inadl	ENSMUSG00000061859	ENSEMBL	Cdx1	ENSMUST00000031650	ENSEMBL	N/A	18971253	PAZAR	mm9	1	chr4	98127720	98127970
OREG1463366	Mus musculus	N/A	TRANSCRIPTION FACTOR BINDING SITE	Inadl	ENSMUSG00000061859	ENSEMBL	Cdx1	ENSMUST00000031650	ENSEMBL	N/A	18971253	PAZAR	mm10	1	chr4	98506956	98507206
OREG1463366	Mus musculus	N/A	TRANSCRIPTION FACTOR BINDING SITE	Inadl	ENSMUSG00000061859	ENSEMBL	Cdx1	ENSMUST00000031650	ENSEMBL	N/A	18971253	PAZAR	mm8	1	chr4	97998974	97999224
OREG1463366	Mus musculus	N/A	TRANSCRIPTION FACTOR BINDING SITE	Inadl	ENSMUSG00000061859	ENSEMBL	Cdx1	ENSMUST00000031650	ENSEMBL	N/A	18971253	PAZAR	mm9	1	chr4	98173647	98173897
OREG1463367	Mus musculus	N/A	TRANSCRIPTION FACTOR BINDING SITE	Oma1	ENSMUSG00000035069	ENSEMBL	Cdx1	ENSMUST00000031650	ENSEMBL	N/A	18971253	PAZAR	mm10	1	chr4	103348117	103348367
OREG1463367	Mus musculus	N/A	TRANSCRIPTION FACTOR BINDING SITE	Oma1	ENSMUSG00000035069	ENSEMBL	Cdx1	ENSMUST00000031650	ENSEMBL	N/A	18971253	PAZAR	mm8	1	chr4	102846049	102846299
OREG1463367	Mus musculus	N/A	TRANSCRIPTION FACTOR BINDING SITE	Oma1	ENSMUSG00000035069	ENSEMBL	Cdx1	ENSMUST00000031650	ENSEMBL	N/A	18971253	PAZAR	mm9	1	chr4	103020722	103020972
OREG1463368	Mus musculus	N/A	TRANSCRIPTION FACTOR BINDING SITE	Oma1	ENSMUSG00000035069	ENSEMBL	Cdx1	ENSMUST00000031650	ENSEMBL	N/A	18971253	PAZAR	mm10	1	chr4	103355440	103355690
OREG1463368	Mus musculus	N/A	TRANSCRIPTION FACTOR BINDING SITE	Oma1	ENSMUSG00000035069	ENSEMBL	Cdx1	ENSMUST00000031650	ENSEMBL	N/A	18971253	PAZAR	mm8	1	chr4	102853372	102853622
OREG1463368	Mus musculus	N/A	TRANSCRIPTION FACTOR BINDING SITE	Oma1	ENSMUSG00000035069	ENSEMBL	Cdx1	ENSMUST00000031650	ENSEMBL	N/A	18971253	PAZAR	mm9	1	chr4	103028045	103028295
OREG1463369	Mus musculus	N/A	TRANSCRIPTION FACTOR BINDING SITE	Gm5600	ENSMUSG00000073862	ENSEMBL	Cdx1	ENSMUST00000031650	ENSEMBL	N/A	18971253	PAZAR	mm10	1	chr7	113645122	113645372
OREG1463369	Mus musculus	N/A	TRANSCRIPTION FACTOR BINDING SITE	Gm5600	ENSMUSG00000073862	ENSEMBL	Cdx1	ENSMUST00000031650	ENSEMBL	N/A	18971253	PAZAR	mm8	1	chr7	113436303	113436553
OREG1463369	Mus musculus	N/A	TRANSCRIPTION FACTOR BINDING SITE	Gm5600	ENSMUSG00000073862	ENSEMBL	Cdx1	ENSMUST00000031650	ENSEMBL	N/A	18971253	PAZAR	mm9	1	chr7	120788636	120788886
OREG1463370	Mus musculus	N/A	TRANSCRIPTION FACTOR BINDING SITE	Gm5600	ENSMUSG00000073862	ENSEMBL	Cdx1	ENSMUST00000031650	ENSEMBL	N/A	18971253	PAZAR	mm10	1	chr7	113651041	113651291
OREG1463370	Mus musculus	N/A	TRANSCRIPTION FACTOR BINDING SITE	Gm5600	ENSMUSG00000073862	ENSEMBL	Cdx1	ENSMUST00000031650	ENSEMBL	N/A	18971253	PAZAR	mm8	1	chr7	113442222	113442472
OREG1463370	Mus musculus	N/A	TRANSCRIPTION FACTOR BINDING SITE	Gm5600	ENSMUSG00000073862	ENSEMBL	Cdx1	ENSMUST00000031650	ENSEMBL	N/A	18971253	PAZAR	mm9	1	chr7	120794555	120794805
OREG1463371	Mus musculus	N/A	TRANSCRIPTION FACTOR BINDING SITE	Gm5600	ENSMUSG00000073862	ENSEMBL	Cdx1	ENSMUST00000031650	ENSEMBL	N/A	18971253	PAZAR	mm10	1	chr7	113653621	113653871
OREG1463371	Mus musculus	N/A	TRANSCRIPTION FACTOR BINDING SITE	Gm5600	ENSMUSG00000073862	ENSEMBL	Cdx1	ENSMUST00000031650	ENSEMBL	N/A	18971253	PAZAR	mm8	1	chr7	113444802	113445052
OREG1463371	Mus musculus	N/A	TRANSCRIPTION FACTOR BINDING SITE	Gm5600	ENSMUSG00000073862	ENSEMBL	Cdx1	ENSMUST00000031650	ENSEMBL	N/A	18971253	PAZAR	mm9	1	chr7	120797135	120797385
OREG1463372	Mus musculus	N/A	TRANSCRIPTION FACTOR BINDING SITE	Gm5600	ENSMUSG00000073862	ENSEMBL	Cdx1	ENSMUST00000031650	ENSEMBL	N/A	18971253	PAZAR	mm10	1	chr7	113666017	113666267
OREG1463372	Mus musculus	N/A	TRANSCRIPTION FACTOR BINDING SITE	Gm5600	ENSMUSG00000073862	ENSEMBL	Cdx1	ENSMUST00000031650	ENSEMBL	N/A	18971253	PAZAR	mm8	1	chr7	113457198	113457448
OREG1463372	Mus musculus	N/A	TRANSCRIPTION FACTOR BINDING SITE	Gm5600	ENSMUSG00000073862	ENSEMBL	Cdx1	ENSMUST00000031650	ENSEMBL	N/A	18971253	PAZAR	mm9	1	chr7	120809531	120809781
OREG1463373	Mus musculus	N/A	TRANSCRIPTION FACTOR BINDING SITE	Gm5600	ENSMUSG00000073862	ENSEMBL	Cdx1	ENSMUST00000031650	ENSEMBL	N/A	18971253	PAZAR	mm10	1	chr7	113706236	113706486
OREG1463373	Mus musculus	N/A	TRANSCRIPTION FACTOR BINDING SITE	Gm5600	ENSMUSG00000073862	ENSEMBL	Cdx1	ENSMUST00000031650	ENSEMBL	N/A	18971253	PAZAR	mm8	1	chr7	113497417	113497667
OREG1463373	Mus musculus	N/A	TRANSCRIPTION FACTOR BINDING SITE	Gm5600	ENSMUSG00000073862	ENSEMBL	Cdx1	ENSMUST00000031650	ENSEMBL	N/A	18971253	PAZAR	mm9	1	chr7	120849750	120850000
OREG1463374	Mus musculus	N/A	TRANSCRIPTION FACTOR BINDING SITE	Drosha	ENSMUSG00000022191	ENSEMBL	Cdx1	ENSMUST00000031650	ENSEMBL	N/A	18971253	PAZAR	mm10	1	chr15	12922239	12922489
OREG1463374	Mus musculus	N/A	TRANSCRIPTION FACTOR BINDING SITE	Drosha	ENSMUSG00000022191	ENSEMBL	Cdx1	ENSMUST00000031650	ENSEMBL	N/A	18971253	PAZAR	mm8	1	chr15	12866964	12867214
OREG1463374	Mus musculus	N/A	TRANSCRIPTION FACTOR BINDING SITE	Drosha	ENSMUSG00000022191	ENSEMBL	Cdx1	ENSMUST00000031650	ENSEMBL	N/A	18971253	PAZAR	mm9	1	chr15	12851994	12852244
OREG1463375	Mus musculus	N/A	TRANSCRIPTION FACTOR BINDING SITE	Drosha	ENSMUSG00000022191	ENSEMBL	Cdx1	ENSMUST00000031650	ENSEMBL	N/A	18971253	PAZAR	mm10	1	chr15	12928195	12928445
OREG1463375	Mus musculus	N/A	TRANSCRIPTION FACTOR BINDING SITE	Drosha	ENSMUSG00000022191	ENSEMBL	Cdx1	ENSMUST00000031650	ENSEMBL	N/A	18971253	PAZAR	mm8	1	chr15	12872920	12873170
OREG1463375	Mus musculus	N/A	TRANSCRIPTION FACTOR BINDING SITE	Drosha	ENSMUSG00000022191	ENSEMBL	Cdx1	ENSMUST00000031650	ENSEMBL	N/A	18971253	PAZAR	mm9	1	chr15	12857950	12858200
OREG1463376	Mus musculus	N/A	TRANSCRIPTION FACTOR BINDING SITE	Drosha	ENSMUSG00000022191	ENSEMBL	Cdx1	ENSMUST00000031650	ENSEMBL	N/A	18971253	PAZAR	mm10	1	chr15	12944888	12945138
OREG1463376	Mus musculus	N/A	TRANSCRIPTION FACTOR BINDING SITE	Drosha	ENSMUSG00000022191	ENSEMBL	Cdx1	ENSMUST00000031650	ENSEMBL	N/A	18971253	PAZAR	mm8	1	chr15	12889613	12889863
OREG1463376	Mus musculus	N/A	TRANSCRIPTION FACTOR BINDING SITE	Drosha	ENSMUSG00000022191	ENSEMBL	Cdx1	ENSMUST00000031650	ENSEMBL	N/A	18971253	PAZAR	mm9	1	chr15	12874643	12874893
OREG1463377	Mus musculus	N/A	TRANSCRIPTION FACTOR BINDING SITE	4922502D21Rik	ENSMUSG00000047720	ENSEMBL	Cdx1	ENSMUST00000031650	ENSEMBL	N/A	18971253	PAZAR	mm10	1	chr6	129304428	129304678
OREG1463377	Mus musculus	N/A	TRANSCRIPTION FACTOR BINDING SITE	4922502D21Rik	ENSMUSG00000047720	ENSEMBL	Cdx1	ENSMUST00000031650	ENSEMBL	N/A	18971253	PAZAR	mm8	1	chr6	129270121	129270371
OREG1463377	Mus musculus	N/A	TRANSCRIPTION FACTOR BINDING SITE	4922502D21Rik	ENSMUSG00000047720	ENSEMBL	Cdx1	ENSMUST00000031650	ENSEMBL	N/A	18971253	PAZAR	mm9	1	chr6	129254446	129254696
OREG1463378	Mus musculus	N/A	TRANSCRIPTION FACTOR BINDING SITE	Cyyr1	ENSMUSG00000041134	ENSEMBL	Cdx1	ENSMUST00000031650	ENSEMBL	N/A	18971253	PAZAR	mm10	1	chr16	85338536	85338786
OREG1463378	Mus musculus	N/A	TRANSCRIPTION FACTOR BINDING SITE	Cyyr1	ENSMUSG00000041134	ENSEMBL	Cdx1	ENSMUST00000031650	ENSEMBL	N/A	18971253	PAZAR	mm8	1	chr16	85227732	85227982
OREG1463378	Mus musculus	N/A	TRANSCRIPTION FACTOR BINDING SITE	Cyyr1	ENSMUSG00000041134	ENSEMBL	Cdx1	ENSMUST00000031650	ENSEMBL	N/A	18971253	PAZAR	mm9	1	chr16	85338781	85339031
OREG1463379	Mus musculus	N/A	TRANSCRIPTION FACTOR BINDING SITE	Cyyr1	ENSMUSG00000041134	ENSEMBL	Cdx1	ENSMUST00000031650	ENSEMBL	N/A	18971253	PAZAR	mm10	1	chr16	85422164	85422414
OREG1463379	Mus musculus	N/A	TRANSCRIPTION FACTOR BINDING SITE	Cyyr1	ENSMUSG00000041134	ENSEMBL	Cdx1	ENSMUST00000031650	ENSEMBL	N/A	18971253	PAZAR	mm8	1	chr16	85311360	85311610
OREG1463379	Mus musculus	N/A	TRANSCRIPTION FACTOR BINDING SITE	Cyyr1	ENSMUSG00000041134	ENSEMBL	Cdx1	ENSMUST00000031650	ENSEMBL	N/A	18971253	PAZAR	mm9	1	chr16	85422409	85422659
OREG1463380	Mus musculus	N/A	TRANSCRIPTION FACTOR BINDING SITE	Cyyr1	ENSMUSG00000041134	ENSEMBL	Cdx1	ENSMUST00000031650	ENSEMBL	N/A	18971253	PAZAR	mm10	1	chr16	85450295	85450545
OREG1463380	Mus musculus	N/A	TRANSCRIPTION FACTOR BINDING SITE	Cyyr1	ENSMUSG00000041134	ENSEMBL	Cdx1	ENSMUST00000031650	ENSEMBL	N/A	18971253	PAZAR	mm8	1	chr16	85339491	85339741
OREG1463380	Mus musculus	N/A	TRANSCRIPTION FACTOR BINDING SITE	Cyyr1	ENSMUSG00000041134	ENSEMBL	Cdx1	ENSMUST00000031650	ENSEMBL	N/A	18971253	PAZAR	mm9	1	chr16	85450540	85450790
OREG1463381	Mus musculus	N/A	TRANSCRIPTION FACTOR BINDING SITE	Cyyr1	ENSMUSG00000041134	ENSEMBL	Cdx1	ENSMUST00000031650	ENSEMBL	N/A	18971253	PAZAR	mm10	1	chr16	85451970	85452220
OREG1463381	Mus musculus	N/A	TRANSCRIPTION FACTOR BINDING SITE	Cyyr1	ENSMUSG00000041134	ENSEMBL	Cdx1	ENSMUST00000031650	ENSEMBL	N/A	18971253	PAZAR	mm8	1	chr16	85341166	85341416
OREG1463381	Mus musculus	N/A	TRANSCRIPTION FACTOR BINDING SITE	Cyyr1	ENSMUSG00000041134	ENSEMBL	Cdx1	ENSMUST00000031650	ENSEMBL	N/A	18971253	PAZAR	mm9	1	chr16	85452215	85452465
OREG1463382	Mus musculus	N/A	TRANSCRIPTION FACTOR BINDING SITE	Cyyr1	ENSMUSG00000041134	ENSEMBL	Cdx1	ENSMUST00000031650	ENSEMBL	N/A	18971253	PAZAR	mm10	1	chr16	85452795	85453045
OREG1463382	Mus musculus	N/A	TRANSCRIPTION FACTOR BINDING SITE	Cyyr1	ENSMUSG00000041134	ENSEMBL	Cdx1	ENSMUST00000031650	ENSEMBL	N/A	18971253	PAZAR	mm8	1	chr16	85341991	85342241
OREG1463382	Mus musculus	N/A	TRANSCRIPTION FACTOR BINDING SITE	Cyyr1	ENSMUSG00000041134	ENSEMBL	Cdx1	ENSMUST00000031650	ENSEMBL	N/A	18971253	PAZAR	mm9	1	chr16	85453040	85453290
OREG1463383	Mus musculus	N/A	TRANSCRIPTION FACTOR BINDING SITE	Cyyr1	ENSMUSG00000041134	ENSEMBL	Cdx1	ENSMUST00000031650	ENSEMBL	N/A	18971253	PAZAR	mm10	1	chr16	85515581	85515831
OREG1463383	Mus musculus	N/A	TRANSCRIPTION FACTOR BINDING SITE	Cyyr1	ENSMUSG00000041134	ENSEMBL	Cdx1	ENSMUST00000031650	ENSEMBL	N/A	18971253	PAZAR	mm8	1	chr16	85404777	85405027
OREG1463383	Mus musculus	N/A	TRANSCRIPTION FACTOR BINDING SITE	Cyyr1	ENSMUSG00000041134	ENSEMBL	Cdx1	ENSMUST00000031650	ENSEMBL	N/A	18971253	PAZAR	mm9	1	chr16	85515826	85516076
OREG1463384	Mus musculus	N/A	TRANSCRIPTION FACTOR BINDING SITE	Ppp1r21	ENSMUSG00000034709	ENSEMBL	Cdx1	ENSMUST00000031650	ENSEMBL	N/A	18971253	PAZAR	mm10	1	chr17	88523517	88523767
OREG1463384	Mus musculus	N/A	TRANSCRIPTION FACTOR BINDING SITE	Ppp1r21	ENSMUSG00000034709	ENSEMBL	Cdx1	ENSMUST00000031650	ENSEMBL	N/A	18971253	PAZAR	mm8	1	chr17	88431843	88432093
OREG1463384	Mus musculus	N/A	TRANSCRIPTION FACTOR BINDING SITE	Ppp1r21	ENSMUSG00000034709	ENSEMBL	Cdx1	ENSMUST00000031650	ENSEMBL	N/A	18971253	PAZAR	mm9	1	chr17	88922857	88923107
OREG1463385	Mus musculus	N/A	TRANSCRIPTION FACTOR BINDING SITE	Ppp1r21	ENSMUSG00000034709	ENSEMBL	Cdx1	ENSMUST00000031650	ENSEMBL	N/A	18971253	PAZAR	mm10	1	chr17	88531919	88532169
OREG1463385	Mus musculus	N/A	TRANSCRIPTION FACTOR BINDING SITE	Ppp1r21	ENSMUSG00000034709	ENSEMBL	Cdx1	ENSMUST00000031650	ENSEMBL	N/A	18971253	PAZAR	mm8	1	chr17	88440245	88440495
OREG1463385	Mus musculus	N/A	TRANSCRIPTION FACTOR BINDING SITE	Ppp1r21	ENSMUSG00000034709	ENSEMBL	Cdx1	ENSMUST00000031650	ENSEMBL	N/A	18971253	PAZAR	mm9	1	chr17	88931259	88931509
OREG1463386	Mus musculus	N/A	TRANSCRIPTION FACTOR BINDING SITE	VMN2R39	ENSMUSG00000066836	ENSEMBL	Cdx1	ENSMUST00000031650	ENSEMBL	N/A	18971253	PAZAR	mm10	1	chr7	9020695	9020945
OREG1463386	Mus musculus	N/A	TRANSCRIPTION FACTOR BINDING SITE	VMN2R39	ENSMUSG00000066836	ENSEMBL	Cdx1	ENSMUST00000031650	ENSEMBL	N/A	18971253	PAZAR	mm8	1	chr7	7801890	7802140
OREG1463386	Mus musculus	N/A	TRANSCRIPTION FACTOR BINDING SITE	VMN2R39	ENSMUSG00000066836	ENSEMBL	Cdx1	ENSMUST00000031650	ENSEMBL	N/A	18971253	PAZAR	mm9	1	chr7	9156896	9157146
OREG1463387	Mus musculus	N/A	TRANSCRIPTION FACTOR BINDING SITE	VMN2R39	ENSMUSG00000066836	ENSEMBL	Cdx1	ENSMUST00000031650	ENSEMBL	N/A	18971253	PAZAR	mm10	1	chr7	9010960	9011210
OREG1463387	Mus musculus	N/A	TRANSCRIPTION FACTOR BINDING SITE	VMN2R39	ENSMUSG00000066836	ENSEMBL	Cdx1	ENSMUST00000031650	ENSEMBL	N/A	18971253	PAZAR	mm8	1	chr7	7811625	7811875
OREG1463387	Mus musculus	N/A	TRANSCRIPTION FACTOR BINDING SITE	VMN2R39	ENSMUSG00000066836	ENSEMBL	Cdx1	ENSMUST00000031650	ENSEMBL	N/A	18971253	PAZAR	mm9	1	chr7	9166631	9166881
OREG1463388	Mus musculus	N/A	TRANSCRIPTION FACTOR BINDING SITE	VMN2R39	ENSMUSG00000066836	ENSEMBL	Cdx1	ENSMUST00000031650	ENSEMBL	N/A	18971253	PAZAR	mm10	1	chr7	8996346	8996596
OREG1463388	Mus musculus	N/A	TRANSCRIPTION FACTOR BINDING SITE	VMN2R39	ENSMUSG00000066836	ENSEMBL	Cdx1	ENSMUST00000031650	ENSEMBL	N/A	18971253	PAZAR	mm8	1	chr7	7826239	7826489
OREG1463388	Mus musculus	N/A	TRANSCRIPTION FACTOR BINDING SITE	VMN2R39	ENSMUSG00000066836	ENSEMBL	Cdx1	ENSMUST00000031650	ENSEMBL	N/A	18971253	PAZAR	mm9	1	chr7	9181245	9181495
OREG1463389	Mus musculus	N/A	TRANSCRIPTION FACTOR BINDING SITE	VMN2R39	ENSMUSG00000066836	ENSEMBL	Cdx1	ENSMUST00000031650	ENSEMBL	N/A	18971253	PAZAR	mm10	1	chr7	8993227	8993477
OREG1463389	Mus musculus	N/A	TRANSCRIPTION FACTOR BINDING SITE	VMN2R39	ENSMUSG00000066836	ENSEMBL	Cdx1	ENSMUST00000031650	ENSEMBL	N/A	18971253	PAZAR	mm8	1	chr7	7829358	7829608
OREG1463389	Mus musculus	N/A	TRANSCRIPTION FACTOR BINDING SITE	VMN2R39	ENSMUSG00000066836	ENSEMBL	Cdx1	ENSMUST00000031650	ENSEMBL	N/A	18971253	PAZAR	mm9	1	chr7	9184364	9184614
OREG1463390	Mus musculus	N/A	TRANSCRIPTION FACTOR BINDING SITE	VMN2R39	ENSMUSG00000066836	ENSEMBL	Cdx1	ENSMUST00000031650	ENSEMBL	N/A	18971253	PAZAR	mm10	1	chr7	8985915	8986165
OREG1463390	Mus musculus	N/A	TRANSCRIPTION FACTOR BINDING SITE	VMN2R39	ENSMUSG00000066836	ENSEMBL	Cdx1	ENSMUST00000031650	ENSEMBL	N/A	18971253	PAZAR	mm8	1	chr7	7836670	7836920
OREG1463390	Mus musculus	N/A	TRANSCRIPTION FACTOR BINDING SITE	VMN2R39	ENSMUSG00000066836	ENSEMBL	Cdx1	ENSMUST00000031650	ENSEMBL	N/A	18971253	PAZAR	mm9	1	chr7	9191676	9191926
OREG1463391	Mus musculus	N/A	TRANSCRIPTION FACTOR BINDING SITE	VMN2R39	ENSMUSG00000066836	ENSEMBL	Cdx1	ENSMUST00000031650	ENSEMBL	N/A	18971253	PAZAR	mm10	1	chr7	8981790	8982040
OREG1463391	Mus musculus	N/A	TRANSCRIPTION FACTOR BINDING SITE	VMN2R39	ENSMUSG00000066836	ENSEMBL	Cdx1	ENSMUST00000031650	ENSEMBL	N/A	18971253	PAZAR	mm8	1	chr7	7840795	7841045
OREG1463391	Mus musculus	N/A	TRANSCRIPTION FACTOR BINDING SITE	VMN2R39	ENSMUSG00000066836	ENSEMBL	Cdx1	ENSMUST00000031650	ENSEMBL	N/A	18971253	PAZAR	mm9	1	chr7	9195801	9196051
OREG1463392	Mus musculus	N/A	TRANSCRIPTION FACTOR BINDING SITE	Sema5b	ENSMUSG00000052133	ENSEMBL	Cdx1	ENSMUST00000031650	ENSEMBL	N/A	18971253	PAZAR	mm10	1	chr16	35514157	35514407
OREG1463392	Mus musculus	N/A	TRANSCRIPTION FACTOR BINDING SITE	Sema5b	ENSMUSG00000052133	ENSEMBL	Cdx1	ENSMUST00000031650	ENSEMBL	N/A	18971253	PAZAR	mm8	1	chr16	35433904	35434154
OREG1463392	Mus musculus	N/A	TRANSCRIPTION FACTOR BINDING SITE	Sema5b	ENSMUSG00000052133	ENSEMBL	Cdx1	ENSMUST00000031650	ENSEMBL	N/A	18971253	PAZAR	mm9	1	chr16	35514243	35514493
OREG1463393	Mus musculus	N/A	TRANSCRIPTION FACTOR BINDING SITE	Sema5b	ENSMUSG00000052133	ENSEMBL	Cdx1	ENSMUST00000031650	ENSEMBL	N/A	18971253	PAZAR	mm10	1	chr16	35515236	35515486
OREG1463393	Mus musculus	N/A	TRANSCRIPTION FACTOR BINDING SITE	Sema5b	ENSMUSG00000052133	ENSEMBL	Cdx1	ENSMUST00000031650	ENSEMBL	N/A	18971253	PAZAR	mm8	1	chr16	35434983	35435233
OREG1463393	Mus musculus	N/A	TRANSCRIPTION FACTOR BINDING SITE	Sema5b	ENSMUSG00000052133	ENSEMBL	Cdx1	ENSMUST00000031650	ENSEMBL	N/A	18971253	PAZAR	mm9	1	chr16	35515322	35515572
OREG1463394	Mus musculus	N/A	TRANSCRIPTION FACTOR BINDING SITE	Sema5b	ENSMUSG00000052133	ENSEMBL	Cdx1	ENSMUST00000031650	ENSEMBL	N/A	18971253	PAZAR	mm10	1	chr16	35531392	35531642
OREG1463394	Mus musculus	N/A	TRANSCRIPTION FACTOR BINDING SITE	Sema5b	ENSMUSG00000052133	ENSEMBL	Cdx1	ENSMUST00000031650	ENSEMBL	N/A	18971253	PAZAR	mm8	1	chr16	35451139	35451389
OREG1463394	Mus musculus	N/A	TRANSCRIPTION FACTOR BINDING SITE	Sema5b	ENSMUSG00000052133	ENSEMBL	Cdx1	ENSMUST00000031650	ENSEMBL	N/A	18971253	PAZAR	mm9	1	chr16	35531478	35531728
OREG1463395	Mus musculus	N/A	TRANSCRIPTION FACTOR BINDING SITE	Sema5b	ENSMUSG00000052133	ENSEMBL	Cdx1	ENSMUST00000031650	ENSEMBL	N/A	18971253	PAZAR	mm10	1	chr16	35537019	35537269
OREG1463395	Mus musculus	N/A	TRANSCRIPTION FACTOR BINDING SITE	Sema5b	ENSMUSG00000052133	ENSEMBL	Cdx1	ENSMUST00000031650	ENSEMBL	N/A	18971253	PAZAR	mm8	1	chr16	35456766	35457016
OREG1463395	Mus musculus	N/A	TRANSCRIPTION FACTOR BINDING SITE	Sema5b	ENSMUSG00000052133	ENSEMBL	Cdx1	ENSMUST00000031650	ENSEMBL	N/A	18971253	PAZAR	mm9	1	chr16	35537105	35537355
OREG1463396	Mus musculus	N/A	TRANSCRIPTION FACTOR BINDING SITE	Sema5b	ENSMUSG00000052133	ENSEMBL	Cdx1	ENSMUST00000031650	ENSEMBL	N/A	18971253	PAZAR	mm10	1	chr16	35620220	35620470
OREG1463396	Mus musculus	N/A	TRANSCRIPTION FACTOR BINDING SITE	Sema5b	ENSMUSG00000052133	ENSEMBL	Cdx1	ENSMUST00000031650	ENSEMBL	N/A	18971253	PAZAR	mm8	1	chr16	35539967	35540217
OREG1463396	Mus musculus	N/A	TRANSCRIPTION FACTOR BINDING SITE	Sema5b	ENSMUSG00000052133	ENSEMBL	Cdx1	ENSMUST00000031650	ENSEMBL	N/A	18971253	PAZAR	mm9	1	chr16	35620306	35620556
OREG1463397	Mus musculus	N/A	TRANSCRIPTION FACTOR BINDING SITE	Sema5b	ENSMUSG00000052133	ENSEMBL	Cdx1	ENSMUST00000031650	ENSEMBL	N/A	18971253	PAZAR	mm10	1	chr16	35639408	35639658
OREG1463397	Mus musculus	N/A	TRANSCRIPTION FACTOR BINDING SITE	Sema5b	ENSMUSG00000052133	ENSEMBL	Cdx1	ENSMUST00000031650	ENSEMBL	N/A	18971253	PAZAR	mm8	1	chr16	35559155	35559405
OREG1463397	Mus musculus	N/A	TRANSCRIPTION FACTOR BINDING SITE	Sema5b	ENSMUSG00000052133	ENSEMBL	Cdx1	ENSMUST00000031650	ENSEMBL	N/A	18971253	PAZAR	mm9	1	chr16	35639494	35639744
OREG1463398	Mus musculus	N/A	TRANSCRIPTION FACTOR BINDING SITE	Sema5b	ENSMUSG00000052133	ENSEMBL	Cdx1	ENSMUST00000031650	ENSEMBL	N/A	18971253	PAZAR	mm10	1	chr16	35676714	35676964
OREG1463398	Mus musculus	N/A	TRANSCRIPTION FACTOR BINDING SITE	Sema5b	ENSMUSG00000052133	ENSEMBL	Cdx1	ENSMUST00000031650	ENSEMBL	N/A	18971253	PAZAR	mm8	1	chr16	35596461	35596711
OREG1463398	Mus musculus	N/A	TRANSCRIPTION FACTOR BINDING SITE	Sema5b	ENSMUSG00000052133	ENSEMBL	Cdx1	ENSMUST00000031650	ENSEMBL	N/A	18971253	PAZAR	mm9	1	chr16	35676800	35677050
OREG1463399	Mus musculus	N/A	TRANSCRIPTION FACTOR BINDING SITE	Nfasc	ENSMUSG00000026442	ENSEMBL	Cdx1	ENSMUST00000031650	ENSEMBL	N/A	18971253	PAZAR	mm10	1	chr1	132689048	132689298
OREG1463399	Mus musculus	N/A	TRANSCRIPTION FACTOR BINDING SITE	Nfasc	ENSMUSG00000026442	ENSEMBL	Cdx1	ENSMUST00000031650	ENSEMBL	N/A	18971253	PAZAR	mm8	1	chr1	134516594	134516844
OREG1463399	Mus musculus	N/A	TRANSCRIPTION FACTOR BINDING SITE	Nfasc	ENSMUSG00000026442	ENSEMBL	Cdx1	ENSMUST00000031650	ENSEMBL	N/A	18971253	PAZAR	mm9	1	chr1	134585625	134585875
OREG1463400	Mus musculus	N/A	TRANSCRIPTION FACTOR BINDING SITE	Nfasc	ENSMUSG00000026442	ENSEMBL	Cdx1	ENSMUST00000031650	ENSEMBL	N/A	18971253	PAZAR	mm10	1	chr1	132690410	132690660
OREG1463400	Mus musculus	N/A	TRANSCRIPTION FACTOR BINDING SITE	Nfasc	ENSMUSG00000026442	ENSEMBL	Cdx1	ENSMUST00000031650	ENSEMBL	N/A	18971253	PAZAR	mm8	1	chr1	134517956	134518206
OREG1463400	Mus musculus	N/A	TRANSCRIPTION FACTOR BINDING SITE	Nfasc	ENSMUSG00000026442	ENSEMBL	Cdx1	ENSMUST00000031650	ENSEMBL	N/A	18971253	PAZAR	mm9	1	chr1	134586987	134587237
OREG1463401	Mus musculus	N/A	TRANSCRIPTION FACTOR BINDING SITE	Nfasc	ENSMUSG00000026442	ENSEMBL	Cdx1	ENSMUST00000031650	ENSEMBL	N/A	18971253	PAZAR	mm10	1	chr1	132721900	132722150
OREG1463401	Mus musculus	N/A	TRANSCRIPTION FACTOR BINDING SITE	Nfasc	ENSMUSG00000026442	ENSEMBL	Cdx1	ENSMUST00000031650	ENSEMBL	N/A	18971253	PAZAR	mm8	1	chr1	134549446	134549696
OREG1463401	Mus musculus	N/A	TRANSCRIPTION FACTOR BINDING SITE	Nfasc	ENSMUSG00000026442	ENSEMBL	Cdx1	ENSMUST00000031650	ENSEMBL	N/A	18971253	PAZAR	mm9	1	chr1	134618477	134618727
OREG1463402	Mus musculus	N/A	TRANSCRIPTION FACTOR BINDING SITE	Hspe1	ENSMUSG00000073676	ENSEMBL	Cdx1	ENSMUST00000031650	ENSEMBL	N/A	18971253	PAZAR	mm10	1	chr1	55094919	55095169
OREG1463402	Mus musculus	N/A	TRANSCRIPTION FACTOR BINDING SITE	Hspe1	ENSMUSG00000073676	ENSEMBL	Cdx1	ENSMUST00000031650	ENSEMBL	N/A	18971253	PAZAR	mm8	1	chr1	55039464	55039714
OREG1463402	Mus musculus	N/A	TRANSCRIPTION FACTOR BINDING SITE	Hspe1	ENSMUSG00000073676	ENSEMBL	Cdx1	ENSMUST00000031650	ENSEMBL	N/A	18971253	PAZAR	mm9	1	chr1	55151763	55152013
OREG1463403	Mus musculus	N/A	TRANSCRIPTION FACTOR BINDING SITE	GM2506	ENSMUSG00000078734	ENSEMBL	Cdx1	ENSMUST00000031650	ENSEMBL	N/A	18971253	PAZAR	mm10	1	chr4	42156593	42156843
OREG1463403	Mus musculus	N/A	TRANSCRIPTION FACTOR BINDING SITE	GM2506	ENSMUSG00000078734	ENSEMBL	Cdx1	ENSMUST00000031650	ENSEMBL	N/A	18971253	PAZAR	mm8	1	chr4	42324314	42324564
OREG1463403	Mus musculus	N/A	TRANSCRIPTION FACTOR BINDING SITE	GM2506	ENSMUSG00000078734	ENSEMBL	Cdx1	ENSMUST00000031650	ENSEMBL	N/A	18971253	PAZAR	mm9	1	chr4	42351020	42351270
OREG1463404	Mus musculus	N/A	TRANSCRIPTION FACTOR BINDING SITE	D930048N14Rik	ENSMUSG00000052563	ENSEMBL	Cdx1	ENSMUST00000031650	ENSEMBL	N/A	18971253	PAZAR	mm10	1	chr11	51658620	51658870
OREG1463404	Mus musculus	N/A	TRANSCRIPTION FACTOR BINDING SITE	D930048N14Rik	ENSMUSG00000052563	ENSEMBL	Cdx1	ENSMUST00000031650	ENSEMBL	N/A	18971253	PAZAR	mm8	1	chr11	51502043	51502293
OREG1463404	Mus musculus	N/A	TRANSCRIPTION FACTOR BINDING SITE	D930048N14Rik	ENSMUSG00000052563	ENSEMBL	Cdx1	ENSMUST00000031650	ENSEMBL	N/A	18971253	PAZAR	mm9	1	chr11	51472122	51472372
OREG1463405	Mus musculus	N/A	TRANSCRIPTION FACTOR BINDING SITE	Tcrg-C3	ENSMUSG00000091682	ENSEMBL	Cdx1	ENSMUST00000031650	ENSEMBL	N/A	18971253	PAZAR	mm10	1	chr13	19264562	19264812
OREG1463405	Mus musculus	N/A	TRANSCRIPTION FACTOR BINDING SITE	Tcrg-C3	ENSMUSG00000091682	ENSEMBL	Cdx1	ENSMUST00000031650	ENSEMBL	N/A	18971253	PAZAR	mm8	1	chr13	19272027	19272277
OREG1463405	Mus musculus	N/A	TRANSCRIPTION FACTOR BINDING SITE	Tcrg-C3	ENSMUSG00000091682	ENSEMBL	Cdx1	ENSMUST00000031650	ENSEMBL	N/A	18971253	PAZAR	mm9	1	chr13	19356431	19356681
OREG1463406	Mus musculus	N/A	TRANSCRIPTION FACTOR BINDING SITE	GM10610	ENSMUSG00000074038	ENSEMBL	Cdx1	ENSMUST00000031650	ENSEMBL	N/A	18971253	PAZAR	mm10	1	chr7	83556904	83557154
OREG1463406	Mus musculus	N/A	TRANSCRIPTION FACTOR BINDING SITE	GM10610	ENSMUSG00000074038	ENSEMBL	Cdx1	ENSMUST00000031650	ENSEMBL	N/A	18971253	PAZAR	mm8	1	chr7	83433089	83433339
OREG1463406	Mus musculus	N/A	TRANSCRIPTION FACTOR BINDING SITE	GM10610	ENSMUSG00000074038	ENSEMBL	Cdx1	ENSMUST00000031650	ENSEMBL	N/A	18971253	PAZAR	mm9	1	chr7	90705414	90705664
OREG1463407	Mus musculus	N/A	TRANSCRIPTION FACTOR BINDING SITE	Gm11221	ENSMUSG00000082998	ENSEMBL	Cdx1	ENSMUST00000031650	ENSEMBL	N/A	18971253	PAZAR	mm10	1	chr4	69574762	69575012
OREG1463407	Mus musculus	N/A	TRANSCRIPTION FACTOR BINDING SITE	Gm11221	ENSMUSG00000082998	ENSEMBL	Cdx1	ENSMUST00000031650	ENSEMBL	N/A	18971253	PAZAR	mm8	1	chr4	69061123	69061373
OREG1463407	Mus musculus	N/A	TRANSCRIPTION FACTOR BINDING SITE	Gm11221	ENSMUSG00000082998	ENSEMBL	Cdx1	ENSMUST00000031650	ENSEMBL	N/A	18971253	PAZAR	mm9	1	chr4	69235796	69236046
OREG1463408	Mus musculus	N/A	TRANSCRIPTION FACTOR BINDING SITE	Gm11221	ENSMUSG00000082998	ENSEMBL	Cdx1	ENSMUST00000031650	ENSEMBL	N/A	18971253	PAZAR	mm10	1	chr4	69607362	69607612
OREG1463408	Mus musculus	N/A	TRANSCRIPTION FACTOR BINDING SITE	Gm11221	ENSMUSG00000082998	ENSEMBL	Cdx1	ENSMUST00000031650	ENSEMBL	N/A	18971253	PAZAR	mm8	1	chr4	69093723	69093973
OREG1463408	Mus musculus	N/A	TRANSCRIPTION FACTOR BINDING SITE	Gm11221	ENSMUSG00000082998	ENSEMBL	Cdx1	ENSMUST00000031650	ENSEMBL	N/A	18971253	PAZAR	mm9	1	chr4	69268396	69268646
OREG1463409	Mus musculus	N/A	TRANSCRIPTION FACTOR BINDING SITE	Gm11221	ENSMUSG00000082998	ENSEMBL	Cdx1	ENSMUST00000031650	ENSEMBL	N/A	18971253	PAZAR	mm10	1	chr4	69756047	69756297
OREG1463409	Mus musculus	N/A	TRANSCRIPTION FACTOR BINDING SITE	Gm11221	ENSMUSG00000082998	ENSEMBL	Cdx1	ENSMUST00000031650	ENSEMBL	N/A	18971253	PAZAR	mm8	1	chr4	69242408	69242658
OREG1463409	Mus musculus	N/A	TRANSCRIPTION FACTOR BINDING SITE	Gm11221	ENSMUSG00000082998	ENSEMBL	Cdx1	ENSMUST00000031650	ENSEMBL	N/A	18971253	PAZAR	mm9	1	chr4	69417081	69417331
OREG1463410	Mus musculus	N/A	TRANSCRIPTION FACTOR BINDING SITE	Gm11887	ENSMUSG00000083727	ENSEMBL	Cdx1	ENSMUST00000031650	ENSEMBL	N/A	18971253	PAZAR	mm10	1	chr4	23435171	23435421
OREG1463410	Mus musculus	N/A	TRANSCRIPTION FACTOR BINDING SITE	Gm11887	ENSMUSG00000083727	ENSEMBL	Cdx1	ENSMUST00000031650	ENSEMBL	N/A	18971253	PAZAR	mm8	1	chr4	23526006	23526256
OREG1463410	Mus musculus	N/A	TRANSCRIPTION FACTOR BINDING SITE	Gm11887	ENSMUSG00000083727	ENSEMBL	Cdx1	ENSMUST00000031650	ENSEMBL	N/A	18971253	PAZAR	mm9	1	chr4	23362318	23362568
OREG1463411	Mus musculus	N/A	TRANSCRIPTION FACTOR BINDING SITE	Gm11887	ENSMUSG00000083727	ENSEMBL	Cdx1	ENSMUST00000031650	ENSEMBL	N/A	18971253	PAZAR	mm10	1	chr4	23436760	23437010
OREG1463411	Mus musculus	N/A	TRANSCRIPTION FACTOR BINDING SITE	Gm11887	ENSMUSG00000083727	ENSEMBL	Cdx1	ENSMUST00000031650	ENSEMBL	N/A	18971253	PAZAR	mm8	1	chr4	23527595	23527845
OREG1463411	Mus musculus	N/A	TRANSCRIPTION FACTOR BINDING SITE	Gm11887	ENSMUSG00000083727	ENSEMBL	Cdx1	ENSMUST00000031650	ENSEMBL	N/A	18971253	PAZAR	mm9	1	chr4	23363907	23364157
OREG1463412	Mus musculus	N/A	TRANSCRIPTION FACTOR BINDING SITE	Gm11887	ENSMUSG00000083727	ENSEMBL	Cdx1	ENSMUST00000031650	ENSEMBL	N/A	18971253	PAZAR	mm10	1	chr4	23459138	23459388
OREG1463412	Mus musculus	N/A	TRANSCRIPTION FACTOR BINDING SITE	Gm11887	ENSMUSG00000083727	ENSEMBL	Cdx1	ENSMUST00000031650	ENSEMBL	N/A	18971253	PAZAR	mm8	1	chr4	23549973	23550223
OREG1463412	Mus musculus	N/A	TRANSCRIPTION FACTOR BINDING SITE	Gm11887	ENSMUSG00000083727	ENSEMBL	Cdx1	ENSMUST00000031650	ENSEMBL	N/A	18971253	PAZAR	mm9	1	chr4	23386285	23386535
OREG1463413	Mus musculus	N/A	TRANSCRIPTION FACTOR BINDING SITE	Celsr3	ENSMUSG00000023473	ENSEMBL	Cdx1	ENSMUST00000031650	ENSEMBL	N/A	18971253	PAZAR	mm10	1	chr9	108837508	108837758
OREG1463413	Mus musculus	N/A	TRANSCRIPTION FACTOR BINDING SITE	Celsr3	ENSMUSG00000023473	ENSEMBL	Cdx1	ENSMUST00000031650	ENSEMBL	N/A	18971253	PAZAR	mm8	1	chr9	108694731	108694981
OREG1463413	Mus musculus	N/A	TRANSCRIPTION FACTOR BINDING SITE	Celsr3	ENSMUSG00000023473	ENSEMBL	Cdx1	ENSMUST00000031650	ENSEMBL	N/A	18971253	PAZAR	mm9	1	chr9	108739839	108740089
OREG1463414	Mus musculus	N/A	TRANSCRIPTION FACTOR BINDING SITE	Gm7257	ENSMUSG00000023093	ENSEMBL	Cdx1	ENSMUST00000031650	ENSEMBL	N/A	18971253	PAZAR	mm10	1	chr9	36421436	36421686
OREG1463414	Mus musculus	N/A	TRANSCRIPTION FACTOR BINDING SITE	Gm7257	ENSMUSG00000023093	ENSEMBL	Cdx1	ENSMUST00000031650	ENSEMBL	N/A	18971253	PAZAR	mm8	1	chr9	36171107	36171357
OREG1463414	Mus musculus	N/A	TRANSCRIPTION FACTOR BINDING SITE	Gm7257	ENSMUSG00000023093	ENSEMBL	Cdx1	ENSMUST00000031650	ENSEMBL	N/A	18971253	PAZAR	mm9	1	chr9	36229021	36229271
OREG1463415	Mus musculus	N/A	TRANSCRIPTION FACTOR BINDING SITE	Gm7257	ENSMUSG00000023093	ENSEMBL	Cdx1	ENSMUST00000031650	ENSEMBL	N/A	18971253	PAZAR	mm10	1	chr9	36426304	36426554
OREG1463415	Mus musculus	N/A	TRANSCRIPTION FACTOR BINDING SITE	Gm7257	ENSMUSG00000023093	ENSEMBL	Cdx1	ENSMUST00000031650	ENSEMBL	N/A	18971253	PAZAR	mm8	1	chr9	36175975	36176225
OREG1463415	Mus musculus	N/A	TRANSCRIPTION FACTOR BINDING SITE	Gm7257	ENSMUSG00000023093	ENSEMBL	Cdx1	ENSMUST00000031650	ENSEMBL	N/A	18971253	PAZAR	mm9	1	chr9	36233889	36234139
OREG1463416	Mus musculus	N/A	TRANSCRIPTION FACTOR BINDING SITE	Ust	ENSMUSG00000047712	ENSEMBL	Cdx1	ENSMUST00000031650	ENSEMBL	N/A	18971253	PAZAR	mm10	1	chr10	8142642	8142892
OREG1463416	Mus musculus	N/A	TRANSCRIPTION FACTOR BINDING SITE	Ust	ENSMUSG00000047712	ENSEMBL	Cdx1	ENSMUST00000031650	ENSEMBL	N/A	18971253	PAZAR	mm8	1	chr10	7832832	7833082
OREG1463416	Mus musculus	N/A	TRANSCRIPTION FACTOR BINDING SITE	Ust	ENSMUSG00000047712	ENSEMBL	Cdx1	ENSMUST00000031650	ENSEMBL	N/A	18971253	PAZAR	mm9	1	chr10	7862440	7862690
OREG1463417	Mus musculus	N/A	TRANSCRIPTION FACTOR BINDING SITE	Ust	ENSMUSG00000047712	ENSEMBL	Cdx1	ENSMUST00000031650	ENSEMBL	N/A	18971253	PAZAR	mm10	1	chr10	8191205	8191455
OREG1463417	Mus musculus	N/A	TRANSCRIPTION FACTOR BINDING SITE	Ust	ENSMUSG00000047712	ENSEMBL	Cdx1	ENSMUST00000031650	ENSEMBL	N/A	18971253	PAZAR	mm8	1	chr10	7881395	7881645
OREG1463417	Mus musculus	N/A	TRANSCRIPTION FACTOR BINDING SITE	Ust	ENSMUSG00000047712	ENSEMBL	Cdx1	ENSMUST00000031650	ENSEMBL	N/A	18971253	PAZAR	mm9	1	chr10	7911003	7911253
OREG1463418	Mus musculus	N/A	TRANSCRIPTION FACTOR BINDING SITE	Ust	ENSMUSG00000047712	ENSEMBL	Cdx1	ENSMUST00000031650	ENSEMBL	N/A	18971253	PAZAR	mm10	1	chr10	8239398	8239648
OREG1463418	Mus musculus	N/A	TRANSCRIPTION FACTOR BINDING SITE	Ust	ENSMUSG00000047712	ENSEMBL	Cdx1	ENSMUST00000031650	ENSEMBL	N/A	18971253	PAZAR	mm8	1	chr10	7929588	7929838
OREG1463418	Mus musculus	N/A	TRANSCRIPTION FACTOR BINDING SITE	Ust	ENSMUSG00000047712	ENSEMBL	Cdx1	ENSMUST00000031650	ENSEMBL	N/A	18971253	PAZAR	mm9	1	chr10	7959196	7959446
OREG1463419	Mus musculus	N/A	TRANSCRIPTION FACTOR BINDING SITE	Ust	ENSMUSG00000047712	ENSEMBL	Cdx1	ENSMUST00000031650	ENSEMBL	N/A	18971253	PAZAR	mm10	1	chr10	8260621	8260871
OREG1463419	Mus musculus	N/A	TRANSCRIPTION FACTOR BINDING SITE	Ust	ENSMUSG00000047712	ENSEMBL	Cdx1	ENSMUST00000031650	ENSEMBL	N/A	18971253	PAZAR	mm8	1	chr10	7950811	7951061
OREG1463419	Mus musculus	N/A	TRANSCRIPTION FACTOR BINDING SITE	Ust	ENSMUSG00000047712	ENSEMBL	Cdx1	ENSMUST00000031650	ENSEMBL	N/A	18971253	PAZAR	mm9	1	chr10	7980419	7980669
OREG1463420	Mus musculus	N/A	TRANSCRIPTION FACTOR BINDING SITE	Ust	ENSMUSG00000047712	ENSEMBL	Cdx1	ENSMUST00000031650	ENSEMBL	N/A	18971253	PAZAR	mm10	1	chr10	8342320	8342570
OREG1463420	Mus musculus	N/A	TRANSCRIPTION FACTOR BINDING SITE	Ust	ENSMUSG00000047712	ENSEMBL	Cdx1	ENSMUST00000031650	ENSEMBL	N/A	18971253	PAZAR	mm8	1	chr10	8032510	8032760
OREG1463420	Mus musculus	N/A	TRANSCRIPTION FACTOR BINDING SITE	Ust	ENSMUSG00000047712	ENSEMBL	Cdx1	ENSMUST00000031650	ENSEMBL	N/A	18971253	PAZAR	mm9	1	chr10	8062118	8062368
OREG1463421	Mus musculus	N/A	TRANSCRIPTION FACTOR BINDING SITE	Ust	ENSMUSG00000047712	ENSEMBL	Cdx1	ENSMUST00000031650	ENSEMBL	N/A	18971253	PAZAR	mm10	1	chr10	8412584	8412834
OREG1463421	Mus musculus	N/A	TRANSCRIPTION FACTOR BINDING SITE	Ust	ENSMUSG00000047712	ENSEMBL	Cdx1	ENSMUST00000031650	ENSEMBL	N/A	18971253	PAZAR	mm8	1	chr10	8102774	8103024
OREG1463421	Mus musculus	N/A	TRANSCRIPTION FACTOR BINDING SITE	Ust	ENSMUSG00000047712	ENSEMBL	Cdx1	ENSMUST00000031650	ENSEMBL	N/A	18971253	PAZAR	mm9	1	chr10	8132382	8132632
OREG1463422	Mus musculus	N/A	TRANSCRIPTION FACTOR BINDING SITE	Ecsit	ENSMUSG00000066839	ENSEMBL	Cdx1	ENSMUST00000031650	ENSEMBL	N/A	18971253	PAZAR	mm10	1	chr9	22081399	22081649
OREG1463422	Mus musculus	N/A	TRANSCRIPTION FACTOR BINDING SITE	Ecsit	ENSMUSG00000066839	ENSEMBL	Cdx1	ENSMUST00000031650	ENSEMBL	N/A	18971253	PAZAR	mm8	1	chr9	21831801	21832051
OREG1463422	Mus musculus	N/A	TRANSCRIPTION FACTOR BINDING SITE	Ecsit	ENSMUSG00000066839	ENSEMBL	Cdx1	ENSMUST00000031650	ENSEMBL	N/A	18971253	PAZAR	mm9	1	chr9	21885843	21886093
OREG1463423	Mus musculus	N/A	TRANSCRIPTION FACTOR BINDING SITE	SCN8A	ENSMUSG00000090536	ENSEMBL	Cdx1	ENSMUST00000031650	ENSEMBL	N/A	18971253	PAZAR	mm10	1	chr15	100917016	100917266
OREG1463423	Mus musculus	N/A	TRANSCRIPTION FACTOR BINDING SITE	SCN8A	ENSMUSG00000090536	ENSEMBL	Cdx1	ENSMUST00000031650	ENSEMBL	N/A	18971253	PAZAR	mm8	1	chr15	100745050	100745300
OREG1463423	Mus musculus	N/A	TRANSCRIPTION FACTOR BINDING SITE	SCN8A	ENSMUSG00000090536	ENSEMBL	Cdx1	ENSMUST00000031650	ENSEMBL	N/A	18971253	PAZAR	mm9	1	chr15	100747447	100747697
OREG1463424	Mus musculus	N/A	TRANSCRIPTION FACTOR BINDING SITE	SCN8A	ENSMUSG00000090536	ENSEMBL	Cdx1	ENSMUST00000031650	ENSEMBL	N/A	18971253	PAZAR	mm10	1	chr15	100935049	100935299
OREG1463424	Mus musculus	N/A	TRANSCRIPTION FACTOR BINDING SITE	SCN8A	ENSMUSG00000090536	ENSEMBL	Cdx1	ENSMUST00000031650	ENSEMBL	N/A	18971253	PAZAR	mm8	1	chr15	100763083	100763333
OREG1463424	Mus musculus	N/A	TRANSCRIPTION FACTOR BINDING SITE	SCN8A	ENSMUSG00000090536	ENSEMBL	Cdx1	ENSMUST00000031650	ENSEMBL	N/A	18971253	PAZAR	mm9	1	chr15	100765480	100765730
OREG1463425	Mus musculus	N/A	TRANSCRIPTION FACTOR BINDING SITE	Gm8895	ENSMUSG00000091307	ENSEMBL	Cdx1	ENSMUST00000031650	ENSEMBL	N/A	18971253	PAZAR	mm10	1	chr12	103880816	103881066
OREG1463425	Mus musculus	N/A	TRANSCRIPTION FACTOR BINDING SITE	Gm8895	ENSMUSG00000091307	ENSEMBL	Cdx1	ENSMUST00000031650	ENSEMBL	N/A	18971253	PAZAR	mm8	1	chr12	104281866	104282116
OREG1463425	Mus musculus	N/A	TRANSCRIPTION FACTOR BINDING SITE	Gm8895	ENSMUSG00000091307	ENSEMBL	Cdx1	ENSMUST00000031650	ENSEMBL	N/A	18971253	PAZAR	mm9	1	chr12	105119026	105119276
OREG1463426	Mus musculus	N/A	TRANSCRIPTION FACTOR BINDING SITE	B230354K17RIK	ENSMUSG00000073393	ENSEMBL	Cdx1	ENSMUST00000031650	ENSEMBL	N/A	18971253	PAZAR	mm10	1	chr17	45434830	45435080
OREG1463426	Mus musculus	N/A	TRANSCRIPTION FACTOR BINDING SITE	B230354K17RIK	ENSMUSG00000073393	ENSEMBL	Cdx1	ENSMUST00000031650	ENSEMBL	N/A	18971253	PAZAR	mm8	1	chr17	44898411	44898661
OREG1463426	Mus musculus	N/A	TRANSCRIPTION FACTOR BINDING SITE	B230354K17RIK	ENSMUSG00000073393	ENSEMBL	Cdx1	ENSMUST00000031650	ENSEMBL	N/A	18971253	PAZAR	mm9	1	chr17	45571779	45572029
OREG1463427	Mus musculus	N/A	TRANSCRIPTION FACTOR BINDING SITE	Cnnm2	ENSMUSG00000064105	ENSEMBL	Cdx1	ENSMUST00000031650	ENSEMBL	N/A	18971253	PAZAR	mm10	1	chr19	46771840	46772090
OREG1463427	Mus musculus	N/A	TRANSCRIPTION FACTOR BINDING SITE	Cnnm2	ENSMUSG00000064105	ENSEMBL	Cdx1	ENSMUST00000031650	ENSEMBL	N/A	18971253	PAZAR	mm8	1	chr19	46825151	46825401
OREG1463427	Mus musculus	N/A	TRANSCRIPTION FACTOR BINDING SITE	Cnnm2	ENSMUSG00000064105	ENSEMBL	Cdx1	ENSMUST00000031650	ENSEMBL	N/A	18971253	PAZAR	mm9	1	chr19	46846330	46846580
OREG1463428	Mus musculus	N/A	TRANSCRIPTION FACTOR BINDING SITE	Cnnm2	ENSMUSG00000064105	ENSEMBL	Cdx1	ENSMUST00000031650	ENSEMBL	N/A	18971253	PAZAR	mm10	1	chr19	46775356	46775606
OREG1463428	Mus musculus	N/A	TRANSCRIPTION FACTOR BINDING SITE	Cnnm2	ENSMUSG00000064105	ENSEMBL	Cdx1	ENSMUST00000031650	ENSEMBL	N/A	18971253	PAZAR	mm8	1	chr19	46828667	46828917
OREG1463428	Mus musculus	N/A	TRANSCRIPTION FACTOR BINDING SITE	Cnnm2	ENSMUSG00000064105	ENSEMBL	Cdx1	ENSMUST00000031650	ENSEMBL	N/A	18971253	PAZAR	mm9	1	chr19	46849846	46850096
OREG1463429	Mus musculus	N/A	TRANSCRIPTION FACTOR BINDING SITE	Cnnm2	ENSMUSG00000064105	ENSEMBL	Cdx1	ENSMUST00000031650	ENSEMBL	N/A	18971253	PAZAR	mm10	1	chr19	46782122	46782372
OREG1463429	Mus musculus	N/A	TRANSCRIPTION FACTOR BINDING SITE	Cnnm2	ENSMUSG00000064105	ENSEMBL	Cdx1	ENSMUST00000031650	ENSEMBL	N/A	18971253	PAZAR	mm8	1	chr19	46835433	46835683
OREG1463429	Mus musculus	N/A	TRANSCRIPTION FACTOR BINDING SITE	Cnnm2	ENSMUSG00000064105	ENSEMBL	Cdx1	ENSMUST00000031650	ENSEMBL	N/A	18971253	PAZAR	mm9	1	chr19	46856612	46856862
OREG1463430	Mus musculus	N/A	TRANSCRIPTION FACTOR BINDING SITE	Cnnm2	ENSMUSG00000064105	ENSEMBL	Cdx1	ENSMUST00000031650	ENSEMBL	N/A	18971253	PAZAR	mm10	1	chr19	46794733	46794983
OREG1463430	Mus musculus	N/A	TRANSCRIPTION FACTOR BINDING SITE	Cnnm2	ENSMUSG00000064105	ENSEMBL	Cdx1	ENSMUST00000031650	ENSEMBL	N/A	18971253	PAZAR	mm8	1	chr19	46848044	46848294
OREG1463430	Mus musculus	N/A	TRANSCRIPTION FACTOR BINDING SITE	Cnnm2	ENSMUSG00000064105	ENSEMBL	Cdx1	ENSMUST00000031650	ENSEMBL	N/A	18971253	PAZAR	mm9	1	chr19	46869223	46869473
OREG1463431	Mus musculus	N/A	TRANSCRIPTION FACTOR BINDING SITE	Cnnm2	ENSMUSG00000064105	ENSEMBL	Cdx1	ENSMUST00000031650	ENSEMBL	N/A	18971253	PAZAR	mm10	1	chr19	46797489	46797739
OREG1463431	Mus musculus	N/A	TRANSCRIPTION FACTOR BINDING SITE	Cnnm2	ENSMUSG00000064105	ENSEMBL	Cdx1	ENSMUST00000031650	ENSEMBL	N/A	18971253	PAZAR	mm8	1	chr19	46850800	46851050
OREG1463431	Mus musculus	N/A	TRANSCRIPTION FACTOR BINDING SITE	Cnnm2	ENSMUSG00000064105	ENSEMBL	Cdx1	ENSMUST00000031650	ENSEMBL	N/A	18971253	PAZAR	mm9	1	chr19	46871979	46872229
OREG1463432	Mus musculus	N/A	TRANSCRIPTION FACTOR BINDING SITE	TRDD1	ENSMUSG00000076868	ENSEMBL	Cdx1	ENSMUST00000031650	ENSEMBL	N/A	18971253	PAZAR	mm10	1	chr14	54111658	54111908
OREG1463432	Mus musculus	N/A	TRANSCRIPTION FACTOR BINDING SITE	TRDD1	ENSMUSG00000076868	ENSEMBL	Cdx1	ENSMUST00000031650	ENSEMBL	N/A	18971253	PAZAR	mm8	1	chr14	53069662	53069912
OREG1463432	Mus musculus	N/A	TRANSCRIPTION FACTOR BINDING SITE	TRDD1	ENSMUSG00000076868	ENSEMBL	Cdx1	ENSMUST00000031650	ENSEMBL	N/A	18971253	PAZAR	mm9	1	chr14	54731333	54731583
OREG1463433	Mus musculus	N/A	TRANSCRIPTION FACTOR BINDING SITE	Gm12378	ENSMUSG00000080057	ENSEMBL	Cdx1	ENSMUST00000031650	ENSEMBL	N/A	18971253	PAZAR	mm10	1	chr4	37972396	37972646
OREG1463433	Mus musculus	N/A	TRANSCRIPTION FACTOR BINDING SITE	Gm12378	ENSMUSG00000080057	ENSEMBL	Cdx1	ENSMUST00000031650	ENSEMBL	N/A	18971253	PAZAR	mm8	1	chr4	38161067	38161317
OREG1463433	Mus musculus	N/A	TRANSCRIPTION FACTOR BINDING SITE	Gm12378	ENSMUSG00000080057	ENSEMBL	Cdx1	ENSMUST00000031650	ENSEMBL	N/A	18971253	PAZAR	mm9	1	chr4	37919429	37919679
OREG1463434	Mus musculus	N/A	TRANSCRIPTION FACTOR BINDING SITE	Gm12378	ENSMUSG00000080057	ENSEMBL	Cdx1	ENSMUST00000031650	ENSEMBL	N/A	18971253	PAZAR	mm10	1	chr4	37989030	37989280
OREG1463434	Mus musculus	N/A	TRANSCRIPTION FACTOR BINDING SITE	Gm12378	ENSMUSG00000080057	ENSEMBL	Cdx1	ENSMUST00000031650	ENSEMBL	N/A	18971253	PAZAR	mm8	1	chr4	38177701	38177951
OREG1463434	Mus musculus	N/A	TRANSCRIPTION FACTOR BINDING SITE	Gm12378	ENSMUSG00000080057	ENSEMBL	Cdx1	ENSMUST00000031650	ENSEMBL	N/A	18971253	PAZAR	mm9	1	chr4	37936063	37936313
OREG1463435	Mus musculus	N/A	TRANSCRIPTION FACTOR BINDING SITE	GM13243	ENSMUSG00000081192	ENSEMBL	Cdx1	ENSMUST00000031650	ENSEMBL	N/A	18971253	PAZAR	mm10	1	chr4	145775103	145775353
OREG1463435	Mus musculus	N/A	TRANSCRIPTION FACTOR BINDING SITE	GM13243	ENSMUSG00000081192	ENSEMBL	Cdx1	ENSMUST00000031650	ENSEMBL	N/A	18971253	PAZAR	mm8	1	chr4	145041790	145042040
OREG1463435	Mus musculus	N/A	TRANSCRIPTION FACTOR BINDING SITE	GM13243	ENSMUSG00000081192	ENSEMBL	Cdx1	ENSMUST00000031650	ENSEMBL	N/A	18971253	PAZAR	mm9	1	chr4	145365006	145365256
OREG1463436	Mus musculus	N/A	TRANSCRIPTION FACTOR BINDING SITE	GM13243	ENSMUSG00000081192	ENSEMBL	Cdx1	ENSMUST00000031650	ENSEMBL	N/A	18971253	PAZAR	mm10	1	chr4	145776603	145776853
OREG1463436	Mus musculus	N/A	TRANSCRIPTION FACTOR BINDING SITE	GM13243	ENSMUSG00000081192	ENSEMBL	Cdx1	ENSMUST00000031650	ENSEMBL	N/A	18971253	PAZAR	mm8	1	chr4	145043290	145043540
OREG1463436	Mus musculus	N/A	TRANSCRIPTION FACTOR BINDING SITE	GM13243	ENSMUSG00000081192	ENSEMBL	Cdx1	ENSMUST00000031650	ENSEMBL	N/A	18971253	PAZAR	mm9	1	chr4	145366506	145366756
OREG1463437	Mus musculus	N/A	TRANSCRIPTION FACTOR BINDING SITE	GM13243	ENSMUSG00000081192	ENSEMBL	Cdx1	ENSMUST00000031650	ENSEMBL	N/A	18971253	PAZAR	mm10	1	chr4	145788920	145789170
OREG1463437	Mus musculus	N/A	TRANSCRIPTION FACTOR BINDING SITE	GM13243	ENSMUSG00000081192	ENSEMBL	Cdx1	ENSMUST00000031650	ENSEMBL	N/A	18971253	PAZAR	mm8	1	chr4	145055607	145055857
OREG1463437	Mus musculus	N/A	TRANSCRIPTION FACTOR BINDING SITE	GM13243	ENSMUSG00000081192	ENSEMBL	Cdx1	ENSMUST00000031650	ENSEMBL	N/A	18971253	PAZAR	mm9	1	chr4	145378823	145379073
OREG1463438	Mus musculus	N/A	TRANSCRIPTION FACTOR BINDING SITE	GM13243	ENSMUSG00000081192	ENSEMBL	Cdx1	ENSMUST00000031650	ENSEMBL	N/A	18971253	PAZAR	mm10	1	chr4	145789995	145790245
OREG1463438	Mus musculus	N/A	TRANSCRIPTION FACTOR BINDING SITE	GM13243	ENSMUSG00000081192	ENSEMBL	Cdx1	ENSMUST00000031650	ENSEMBL	N/A	18971253	PAZAR	mm8	1	chr4	145056682	145056932
OREG1463438	Mus musculus	N/A	TRANSCRIPTION FACTOR BINDING SITE	GM13243	ENSMUSG00000081192	ENSEMBL	Cdx1	ENSMUST00000031650	ENSEMBL	N/A	18971253	PAZAR	mm9	1	chr4	145379898	145380148
OREG1463439	Mus musculus	N/A	TRANSCRIPTION FACTOR BINDING SITE	GM13243	ENSMUSG00000081192	ENSEMBL	Cdx1	ENSMUST00000031650	ENSEMBL	N/A	18971253	PAZAR	mm10	1	chr4	145793316	145793566
OREG1463439	Mus musculus	N/A	TRANSCRIPTION FACTOR BINDING SITE	GM13243	ENSMUSG00000081192	ENSEMBL	Cdx1	ENSMUST00000031650	ENSEMBL	N/A	18971253	PAZAR	mm8	1	chr4	145060003	145060253
OREG1463439	Mus musculus	N/A	TRANSCRIPTION FACTOR BINDING SITE	GM13243	ENSMUSG00000081192	ENSEMBL	Cdx1	ENSMUST00000031650	ENSEMBL	N/A	18971253	PAZAR	mm9	1	chr4	145383219	145383469
OREG1463440	Mus musculus	N/A	TRANSCRIPTION FACTOR BINDING SITE	GM13243	ENSMUSG00000081192	ENSEMBL	Cdx1	ENSMUST00000031650	ENSEMBL	N/A	18971253	PAZAR	mm10	1	chr4	145794141	145794391
OREG1463440	Mus musculus	N/A	TRANSCRIPTION FACTOR BINDING SITE	GM13243	ENSMUSG00000081192	ENSEMBL	Cdx1	ENSMUST00000031650	ENSEMBL	N/A	18971253	PAZAR	mm8	1	chr4	145060828	145061078
OREG1463440	Mus musculus	N/A	TRANSCRIPTION FACTOR BINDING SITE	GM13243	ENSMUSG00000081192	ENSEMBL	Cdx1	ENSMUST00000031650	ENSEMBL	N/A	18971253	PAZAR	mm9	1	chr4	145384044	145384294
OREG1463441	Mus musculus	N/A	TRANSCRIPTION FACTOR BINDING SITE	Pop4	ENSMUSG00000030423	ENSEMBL	Cdx1	ENSMUST00000031650	ENSEMBL	N/A	18971253	PAZAR	mm10	1	chr7	38277499	38277749
OREG1463441	Mus musculus	N/A	TRANSCRIPTION FACTOR BINDING SITE	Pop4	ENSMUSG00000030423	ENSEMBL	Cdx1	ENSMUST00000031650	ENSEMBL	N/A	18971253	PAZAR	mm8	1	chr7	37986587	37986837
OREG1463441	Mus musculus	N/A	TRANSCRIPTION FACTOR BINDING SITE	Pop4	ENSMUSG00000030423	ENSEMBL	Cdx1	ENSMUST00000031650	ENSEMBL	N/A	18971253	PAZAR	mm9	1	chr7	39062518	39062768
OREG1463442	Mus musculus	N/A	TRANSCRIPTION FACTOR BINDING SITE	Pop4	ENSMUSG00000030423	ENSEMBL	Cdx1	ENSMUST00000031650	ENSEMBL	N/A	18971253	PAZAR	mm10	1	chr7	38279237	38279487
OREG1463442	Mus musculus	N/A	TRANSCRIPTION FACTOR BINDING SITE	Pop4	ENSMUSG00000030423	ENSEMBL	Cdx1	ENSMUST00000031650	ENSEMBL	N/A	18971253	PAZAR	mm8	1	chr7	37988325	37988575
OREG1463442	Mus musculus	N/A	TRANSCRIPTION FACTOR BINDING SITE	Pop4	ENSMUSG00000030423	ENSEMBL	Cdx1	ENSMUST00000031650	ENSEMBL	N/A	18971253	PAZAR	mm9	1	chr7	39064256	39064506
OREG1463443	Mus musculus	N/A	TRANSCRIPTION FACTOR BINDING SITE	Pop4	ENSMUSG00000030423	ENSEMBL	Cdx1	ENSMUST00000031650	ENSEMBL	N/A	18971253	PAZAR	mm10	1	chr7	38281336	38281586
OREG1463443	Mus musculus	N/A	TRANSCRIPTION FACTOR BINDING SITE	Pop4	ENSMUSG00000030423	ENSEMBL	Cdx1	ENSMUST00000031650	ENSEMBL	N/A	18971253	PAZAR	mm8	1	chr7	37990424	37990674
OREG1463443	Mus musculus	N/A	TRANSCRIPTION FACTOR BINDING SITE	Pop4	ENSMUSG00000030423	ENSEMBL	Cdx1	ENSMUST00000031650	ENSEMBL	N/A	18971253	PAZAR	mm9	1	chr7	39066355	39066605
OREG1463444	Mus musculus	N/A	TRANSCRIPTION FACTOR BINDING SITE	Rhcg	ENSMUSG00000030549	ENSEMBL	Cdx1	ENSMUST00000031650	ENSEMBL	N/A	18971253	PAZAR	mm10	1	chr7	79637898	79638148
OREG1463444	Mus musculus	N/A	TRANSCRIPTION FACTOR BINDING SITE	Rhcg	ENSMUSG00000030549	ENSEMBL	Cdx1	ENSMUST00000031650	ENSEMBL	N/A	18971253	PAZAR	mm8	1	chr7	79511411	79511661
OREG1463444	Mus musculus	N/A	TRANSCRIPTION FACTOR BINDING SITE	Rhcg	ENSMUSG00000030549	ENSEMBL	Cdx1	ENSMUST00000031650	ENSEMBL	N/A	18971253	PAZAR	mm9	1	chr7	86782784	86783034
OREG1463445	Mus musculus	N/A	TRANSCRIPTION FACTOR BINDING SITE	Gm11982	ENSMUSG00000082897	ENSEMBL	Cdx1	ENSMUST00000031650	ENSEMBL	N/A	18971253	PAZAR	mm10	1	chr11	6809106	6809356
OREG1463445	Mus musculus	N/A	TRANSCRIPTION FACTOR BINDING SITE	Gm11982	ENSMUSG00000082897	ENSEMBL	Cdx1	ENSMUST00000031650	ENSEMBL	N/A	18971253	PAZAR	mm8	1	chr11	6709109	6709359
OREG1463445	Mus musculus	N/A	TRANSCRIPTION FACTOR BINDING SITE	Gm11982	ENSMUSG00000082897	ENSEMBL	Cdx1	ENSMUST00000031650	ENSEMBL	N/A	18971253	PAZAR	mm9	1	chr11	6709109	6709359
OREG1463446	Mus musculus	N/A	TRANSCRIPTION FACTOR BINDING SITE	Gm11982	ENSMUSG00000082897	ENSEMBL	Cdx1	ENSMUST00000031650	ENSEMBL	N/A	18971253	PAZAR	mm10	1	chr11	6823204	6823454
OREG1463446	Mus musculus	N/A	TRANSCRIPTION FACTOR BINDING SITE	Gm11982	ENSMUSG00000082897	ENSEMBL	Cdx1	ENSMUST00000031650	ENSEMBL	N/A	18971253	PAZAR	mm8	1	chr11	6723207	6723457
OREG1463446	Mus musculus	N/A	TRANSCRIPTION FACTOR BINDING SITE	Gm11982	ENSMUSG00000082897	ENSEMBL	Cdx1	ENSMUST00000031650	ENSEMBL	N/A	18971253	PAZAR	mm9	1	chr11	6723207	6723457
OREG1463447	Mus musculus	N/A	TRANSCRIPTION FACTOR BINDING SITE	Ccl27a	ENSMUSG00000073888	ENSEMBL	Cdx1	ENSMUST00000031650	ENSEMBL	N/A	18971253	PAZAR	mm10	1	chr4	41771588	41771838
OREG1463447	Mus musculus	N/A	TRANSCRIPTION FACTOR BINDING SITE	Ccl27a	ENSMUSG00000073888	ENSEMBL	Cdx1	ENSMUST00000031650	ENSEMBL	N/A	18971253	PAZAR	mm8	1	chr4	41960099	41960349
OREG1463447	Mus musculus	N/A	TRANSCRIPTION FACTOR BINDING SITE	Ccl27a	ENSMUSG00000073888	ENSEMBL	Cdx1	ENSMUST00000031650	ENSEMBL	N/A	18971253	PAZAR	mm9	1	chr4	41718461	41718711
OREG1463448	Mus musculus	N/A	TRANSCRIPTION FACTOR BINDING SITE	Sspnos	ENSMUSG00000085414	ENSEMBL	Cdx1	ENSMUST00000031650	ENSEMBL	N/A	18971253	PAZAR	mm10	1	chr6	145956614	145956864
OREG1463448	Mus musculus	N/A	TRANSCRIPTION FACTOR BINDING SITE	Sspnos	ENSMUSG00000085414	ENSEMBL	Cdx1	ENSMUST00000031650	ENSEMBL	N/A	18971253	PAZAR	mm8	1	chr6	145913773	145914023
OREG1463448	Mus musculus	N/A	TRANSCRIPTION FACTOR BINDING SITE	Sspnos	ENSMUSG00000085414	ENSEMBL	Cdx1	ENSMUST00000031650	ENSEMBL	N/A	18971253	PAZAR	mm9	1	chr6	145905134	145905384
OREG1463449	Mus musculus	N/A	TRANSCRIPTION FACTOR BINDING SITE	Gm10680	ENSMUSG00000074373	ENSEMBL	Cdx1	ENSMUST00000031650	ENSEMBL	N/A	18971253	PAZAR	mm10	1	chr9	46246962	46247212
OREG1463449	Mus musculus	N/A	TRANSCRIPTION FACTOR BINDING SITE	Gm10680	ENSMUSG00000074373	ENSEMBL	Cdx1	ENSMUST00000031650	ENSEMBL	N/A	18971253	PAZAR	mm8	1	chr9	45997957	45998207
OREG1463449	Mus musculus	N/A	TRANSCRIPTION FACTOR BINDING SITE	Gm10680	ENSMUSG00000074373	ENSEMBL	Cdx1	ENSMUST00000031650	ENSEMBL	N/A	18971253	PAZAR	mm9	1	chr9	46055045	46055295
OREG1463450	Mus musculus	N/A	TRANSCRIPTION FACTOR BINDING SITE	Cartpt	ENSMUSG00000021647	ENSEMBL	Cdx1	ENSMUST00000031650	ENSEMBL	N/A	18971253	PAZAR	mm10	1	chr13	99832315	99832565
OREG1463450	Mus musculus	N/A	TRANSCRIPTION FACTOR BINDING SITE	Cartpt	ENSMUSG00000021647	ENSEMBL	Cdx1	ENSMUST00000031650	ENSEMBL	N/A	18971253	PAZAR	mm8	1	chr13	100932472	100932722
OREG1463450	Mus musculus	N/A	TRANSCRIPTION FACTOR BINDING SITE	Cartpt	ENSMUSG00000021647	ENSEMBL	Cdx1	ENSMUST00000031650	ENSEMBL	N/A	18971253	PAZAR	mm9	1	chr13	100602270	100602520
OREG1463451	Mus musculus	N/A	TRANSCRIPTION FACTOR BINDING SITE	Cartpt	ENSMUSG00000021647	ENSEMBL	Cdx1	ENSMUST00000031650	ENSEMBL	N/A	18971253	PAZAR	mm10	1	chr13	99903137	99903387
OREG1463451	Mus musculus	N/A	TRANSCRIPTION FACTOR BINDING SITE	Cartpt	ENSMUSG00000021647	ENSEMBL	Cdx1	ENSMUST00000031650	ENSEMBL	N/A	18971253	PAZAR	mm8	1	chr13	101003388	101003638
OREG1463451	Mus musculus	N/A	TRANSCRIPTION FACTOR BINDING SITE	Cartpt	ENSMUSG00000021647	ENSEMBL	Cdx1	ENSMUST00000031650	ENSEMBL	N/A	18971253	PAZAR	mm9	1	chr13	100673092	100673342
OREG1463452	Mus musculus	N/A	TRANSCRIPTION FACTOR BINDING SITE	Fam60a	ENSMUSG00000039985	ENSEMBL	Cdx1	ENSMUST00000031650	ENSEMBL	N/A	18971253	PAZAR	mm10	1	chr6	148912906	148913156
OREG1463452	Mus musculus	N/A	TRANSCRIPTION FACTOR BINDING SITE	Fam60a	ENSMUSG00000039985	ENSEMBL	Cdx1	ENSMUST00000031650	ENSEMBL	N/A	18971253	PAZAR	mm8	1	chr6	148870076	148870326
OREG1463452	Mus musculus	N/A	TRANSCRIPTION FACTOR BINDING SITE	Fam60a	ENSMUSG00000039985	ENSEMBL	Cdx1	ENSMUST00000031650	ENSEMBL	N/A	18971253	PAZAR	mm9	1	chr6	148861428	148861678
OREG1463453	Mus musculus	N/A	TRANSCRIPTION FACTOR BINDING SITE	Fam60a	ENSMUSG00000039985	ENSEMBL	Cdx1	ENSMUST00000031650	ENSEMBL	N/A	18971253	PAZAR	mm10	1	chr6	148914081	148914331
OREG1463453	Mus musculus	N/A	TRANSCRIPTION FACTOR BINDING SITE	Fam60a	ENSMUSG00000039985	ENSEMBL	Cdx1	ENSMUST00000031650	ENSEMBL	N/A	18971253	PAZAR	mm8	1	chr6	148871251	148871501
OREG1463453	Mus musculus	N/A	TRANSCRIPTION FACTOR BINDING SITE	Fam60a	ENSMUSG00000039985	ENSEMBL	Cdx1	ENSMUST00000031650	ENSEMBL	N/A	18971253	PAZAR	mm9	1	chr6	148862603	148862853
OREG1463454	Mus musculus	N/A	TRANSCRIPTION FACTOR BINDING SITE	Fam60a	ENSMUSG00000039985	ENSEMBL	Cdx1	ENSMUST00000031650	ENSEMBL	N/A	18971253	PAZAR	mm10	1	chr6	148926708	148926958
OREG1463454	Mus musculus	N/A	TRANSCRIPTION FACTOR BINDING SITE	Fam60a	ENSMUSG00000039985	ENSEMBL	Cdx1	ENSMUST00000031650	ENSEMBL	N/A	18971253	PAZAR	mm8	1	chr6	148883878	148884128
OREG1463454	Mus musculus	N/A	TRANSCRIPTION FACTOR BINDING SITE	Fam60a	ENSMUSG00000039985	ENSEMBL	Cdx1	ENSMUST00000031650	ENSEMBL	N/A	18971253	PAZAR	mm9	1	chr6	148875230	148875480
OREG1463455	Mus musculus	N/A	TRANSCRIPTION FACTOR BINDING SITE	Fam60a	ENSMUSG00000039985	ENSEMBL	Cdx1	ENSMUST00000031650	ENSEMBL	N/A	18971253	PAZAR	mm10	1	chr6	148937057	148937307
OREG1463455	Mus musculus	N/A	TRANSCRIPTION FACTOR BINDING SITE	Fam60a	ENSMUSG00000039985	ENSEMBL	Cdx1	ENSMUST00000031650	ENSEMBL	N/A	18971253	PAZAR	mm8	1	chr6	148894227	148894477
OREG1463455	Mus musculus	N/A	TRANSCRIPTION FACTOR BINDING SITE	Fam60a	ENSMUSG00000039985	ENSEMBL	Cdx1	ENSMUST00000031650	ENSEMBL	N/A	18971253	PAZAR	mm9	1	chr6	148885579	148885829
OREG1463456	Mus musculus	N/A	TRANSCRIPTION FACTOR BINDING SITE	Olfr595-ps1	ENSMUSG00000083383	ENSEMBL	Cdx1	ENSMUST00000031650	ENSEMBL	N/A	18971253	PAZAR	mm10	1	chr7	103235231	103235481
OREG1463456	Mus musculus	N/A	TRANSCRIPTION FACTOR BINDING SITE	Olfr595-ps1	ENSMUSG00000083383	ENSEMBL	Cdx1	ENSMUST00000031650	ENSEMBL	N/A	18971253	PAZAR	mm8	1	chr7	103109052	103109302
OREG1463456	Mus musculus	N/A	TRANSCRIPTION FACTOR BINDING SITE	Olfr595-ps1	ENSMUSG00000083383	ENSEMBL	Cdx1	ENSMUST00000031650	ENSEMBL	N/A	18971253	PAZAR	mm9	1	chr7	110383745	110383995
OREG1463457	Mus musculus	N/A	TRANSCRIPTION FACTOR BINDING SITE	GM6616	ENSMUSG00000072585	ENSEMBL	Cdx1	ENSMUST00000031650	ENSEMBL	N/A	18971253	PAZAR	mm10	1	chr14	47593195	47593445
OREG1463457	Mus musculus	N/A	TRANSCRIPTION FACTOR BINDING SITE	GM6616	ENSMUSG00000072585	ENSEMBL	Cdx1	ENSMUST00000031650	ENSEMBL	N/A	18971253	PAZAR	mm8	1	chr14	46515072	46515322
OREG1463457	Mus musculus	N/A	TRANSCRIPTION FACTOR BINDING SITE	GM6616	ENSMUSG00000072585	ENSEMBL	Cdx1	ENSMUST00000031650	ENSEMBL	N/A	18971253	PAZAR	mm9	1	chr14	48212870	48213120
OREG1463458	Mus musculus	N/A	TRANSCRIPTION FACTOR BINDING SITE	Il1rap	ENSMUSG00000022514	ENSEMBL	Cdx1	ENSMUST00000031650	ENSEMBL	N/A	18971253	PAZAR	mm10	1	chr16	26580465	26580715
OREG1463458	Mus musculus	N/A	TRANSCRIPTION FACTOR BINDING SITE	Il1rap	ENSMUSG00000022514	ENSEMBL	Cdx1	ENSMUST00000031650	ENSEMBL	N/A	18971253	PAZAR	mm8	1	chr16	26495819	26496069
OREG1463458	Mus musculus	N/A	TRANSCRIPTION FACTOR BINDING SITE	Il1rap	ENSMUSG00000022514	ENSEMBL	Cdx1	ENSMUST00000031650	ENSEMBL	N/A	18971253	PAZAR	mm9	1	chr16	26580551	26580801
OREG1463459	Mus musculus	N/A	TRANSCRIPTION FACTOR BINDING SITE	Il1rap	ENSMUSG00000022514	ENSEMBL	Cdx1	ENSMUST00000031650	ENSEMBL	N/A	18971253	PAZAR	mm10	1	chr16	26605344	26605594
OREG1463459	Mus musculus	N/A	TRANSCRIPTION FACTOR BINDING SITE	Il1rap	ENSMUSG00000022514	ENSEMBL	Cdx1	ENSMUST00000031650	ENSEMBL	N/A	18971253	PAZAR	mm8	1	chr16	26520577	26520827
OREG1463459	Mus musculus	N/A	TRANSCRIPTION FACTOR BINDING SITE	Il1rap	ENSMUSG00000022514	ENSEMBL	Cdx1	ENSMUST00000031650	ENSEMBL	N/A	18971253	PAZAR	mm9	1	chr16	26605430	26605680
OREG1463460	Mus musculus	N/A	TRANSCRIPTION FACTOR BINDING SITE	Il1rap	ENSMUSG00000022514	ENSEMBL	Cdx1	ENSMUST00000031650	ENSEMBL	N/A	18971253	PAZAR	mm10	1	chr16	26618213	26618463
OREG1463460	Mus musculus	N/A	TRANSCRIPTION FACTOR BINDING SITE	Il1rap	ENSMUSG00000022514	ENSEMBL	Cdx1	ENSMUST00000031650	ENSEMBL	N/A	18971253	PAZAR	mm8	1	chr16	26533446	26533696
OREG1463460	Mus musculus	N/A	TRANSCRIPTION FACTOR BINDING SITE	Il1rap	ENSMUSG00000022514	ENSEMBL	Cdx1	ENSMUST00000031650	ENSEMBL	N/A	18971253	PAZAR	mm9	1	chr16	26618299	26618549
OREG1463461	Mus musculus	N/A	TRANSCRIPTION FACTOR BINDING SITE	Il1rap	ENSMUSG00000022514	ENSEMBL	Cdx1	ENSMUST00000031650	ENSEMBL	N/A	18971253	PAZAR	mm10	1	chr16	26735502	26735752
OREG1463461	Mus musculus	N/A	TRANSCRIPTION FACTOR BINDING SITE	Il1rap	ENSMUSG00000022514	ENSEMBL	Cdx1	ENSMUST00000031650	ENSEMBL	N/A	18971253	PAZAR	mm8	1	chr16	26650735	26650985
OREG1463461	Mus musculus	N/A	TRANSCRIPTION FACTOR BINDING SITE	Il1rap	ENSMUSG00000022514	ENSEMBL	Cdx1	ENSMUST00000031650	ENSEMBL	N/A	18971253	PAZAR	mm9	1	chr16	26735588	26735838
OREG1463462	Mus musculus	N/A	TRANSCRIPTION FACTOR BINDING SITE	Il1rap	ENSMUSG00000022514	ENSEMBL	Cdx1	ENSMUST00000031650	ENSEMBL	N/A	18971253	PAZAR	mm10	1	chr16	26797017	26797267
OREG1463462	Mus musculus	N/A	TRANSCRIPTION FACTOR BINDING SITE	Il1rap	ENSMUSG00000022514	ENSEMBL	Cdx1	ENSMUST00000031650	ENSEMBL	N/A	18971253	PAZAR	mm8	1	chr16	26712250	26712500
OREG1463462	Mus musculus	N/A	TRANSCRIPTION FACTOR BINDING SITE	Il1rap	ENSMUSG00000022514	ENSEMBL	Cdx1	ENSMUST00000031650	ENSEMBL	N/A	18971253	PAZAR	mm9	1	chr16	26797103	26797353
OREG1463463	Mus musculus	N/A	TRANSCRIPTION FACTOR BINDING SITE	Gm15331	ENSMUSG00000083020	ENSEMBL	Cdx1	ENSMUST00000031650	ENSEMBL	N/A	18971253	PAZAR	mm10	1	chr17	34503022	34503272
OREG1463463	Mus musculus	N/A	TRANSCRIPTION FACTOR BINDING SITE	Gm15331	ENSMUSG00000083020	ENSEMBL	Cdx1	ENSMUST00000031650	ENSEMBL	N/A	18971253	PAZAR	mm8	1	chr17	34111078	34111328
OREG1463463	Mus musculus	N/A	TRANSCRIPTION FACTOR BINDING SITE	Gm15331	ENSMUSG00000083020	ENSEMBL	Cdx1	ENSMUST00000031650	ENSEMBL	N/A	18971253	PAZAR	mm9	1	chr17	34639967	34640217
OREG1463464	Mus musculus	N/A	TRANSCRIPTION FACTOR BINDING SITE	Gm9772	ENSMUSG00000040775	ENSEMBL	Cdx1	ENSMUST00000031650	ENSEMBL	N/A	18971253	PAZAR	mm10	1	chr17	22013216	22013466
OREG1463464	Mus musculus	N/A	TRANSCRIPTION FACTOR BINDING SITE	Gm9772	ENSMUSG00000040775	ENSEMBL	Cdx1	ENSMUST00000031650	ENSEMBL	N/A	18971253	PAZAR	mm8	1	chr17	21717916	21718166
OREG1463464	Mus musculus	N/A	TRANSCRIPTION FACTOR BINDING SITE	Gm9772	ENSMUSG00000040775	ENSEMBL	Cdx1	ENSMUST00000031650	ENSEMBL	N/A	18971253	PAZAR	mm9	1	chr17	22150183	22150433
OREG1463465	Mus musculus	N/A	TRANSCRIPTION FACTOR BINDING SITE	Ubn2	ENSMUSG00000038538	ENSEMBL	Cdx1	ENSMUST00000031650	ENSEMBL	N/A	18971253	PAZAR	mm10	1	chr6	38443228	38443478
OREG1463465	Mus musculus	N/A	TRANSCRIPTION FACTOR BINDING SITE	Ubn2	ENSMUSG00000038538	ENSEMBL	Cdx1	ENSMUST00000031650	ENSEMBL	N/A	18971253	PAZAR	mm8	1	chr6	38372836	38373086
OREG1463465	Mus musculus	N/A	TRANSCRIPTION FACTOR BINDING SITE	Ubn2	ENSMUSG00000038538	ENSEMBL	Cdx1	ENSMUST00000031650	ENSEMBL	N/A	18971253	PAZAR	mm9	1	chr6	38393228	38393478
OREG1463466	Mus musculus	N/A	TRANSCRIPTION FACTOR BINDING SITE	Ubn2	ENSMUSG00000038538	ENSEMBL	Cdx1	ENSMUST00000031650	ENSEMBL	N/A	18971253	PAZAR	mm10	1	chr6	38444911	38445161
OREG1463466	Mus musculus	N/A	TRANSCRIPTION FACTOR BINDING SITE	Ubn2	ENSMUSG00000038538	ENSEMBL	Cdx1	ENSMUST00000031650	ENSEMBL	N/A	18971253	PAZAR	mm8	1	chr6	38374519	38374769
OREG1463466	Mus musculus	N/A	TRANSCRIPTION FACTOR BINDING SITE	Ubn2	ENSMUSG00000038538	ENSEMBL	Cdx1	ENSMUST00000031650	ENSEMBL	N/A	18971253	PAZAR	mm9	1	chr6	38394911	38395161
OREG1463467	Mus musculus	N/A	TRANSCRIPTION FACTOR BINDING SITE	F2	ENSMUSG00000027249	ENSEMBL	Cdx1	ENSMUST00000031650	ENSEMBL	N/A	18971253	PAZAR	mm10	1	chr2	91627704	91627954
OREG1463467	Mus musculus	N/A	TRANSCRIPTION FACTOR BINDING SITE	F2	ENSMUSG00000027249	ENSEMBL	Cdx1	ENSMUST00000031650	ENSEMBL	N/A	18971253	PAZAR	mm8	1	chr2	91428543	91428793
OREG1463467	Mus musculus	N/A	TRANSCRIPTION FACTOR BINDING SITE	F2	ENSMUSG00000027249	ENSEMBL	Cdx1	ENSMUST00000031650	ENSEMBL	N/A	18971253	PAZAR	mm9	1	chr2	91467861	91468111
OREG1463468	Mus musculus	N/A	TRANSCRIPTION FACTOR BINDING SITE	Hmgb1l	ENSMUSG00000062477	ENSEMBL	Cdx1	ENSMUST00000031650	ENSEMBL	N/A	18971253	PAZAR	mm10	1	chr6	131604387	131604637
OREG1463468	Mus musculus	N/A	TRANSCRIPTION FACTOR BINDING SITE	Hmgb1l	ENSMUSG00000062477	ENSEMBL	Cdx1	ENSMUST00000031650	ENSEMBL	N/A	18971253	PAZAR	mm8	1	chr6	131570080	131570330
OREG1463468	Mus musculus	N/A	TRANSCRIPTION FACTOR BINDING SITE	Hmgb1l	ENSMUSG00000062477	ENSEMBL	Cdx1	ENSMUST00000031650	ENSEMBL	N/A	18971253	PAZAR	mm9	1	chr6	131554405	131554655
OREG1463469	Mus musculus	N/A	TRANSCRIPTION FACTOR BINDING SITE	Myod1	ENSMUSG00000009471	ENSEMBL	Cdx1	ENSMUST00000031650	ENSEMBL	N/A	18971253	PAZAR	mm10	1	chr7	46361621	46361871
OREG1463469	Mus musculus	N/A	TRANSCRIPTION FACTOR BINDING SITE	Myod1	ENSMUSG00000009471	ENSEMBL	Cdx1	ENSMUST00000031650	ENSEMBL	N/A	18971253	PAZAR	mm8	1	chr7	46229663	46229913
OREG1463469	Mus musculus	N/A	TRANSCRIPTION FACTOR BINDING SITE	Myod1	ENSMUSG00000009471	ENSEMBL	Cdx1	ENSMUST00000031650	ENSEMBL	N/A	18971253	PAZAR	mm9	1	chr7	53616991	53617241
OREG1463470	Mus musculus	N/A	TRANSCRIPTION FACTOR BINDING SITE	Myod1	ENSMUSG00000009471	ENSEMBL	Cdx1	ENSMUST00000031650	ENSEMBL	N/A	18971253	PAZAR	mm10	1	chr7	46383484	46383734
OREG1463470	Mus musculus	N/A	TRANSCRIPTION FACTOR BINDING SITE	Myod1	ENSMUSG00000009471	ENSEMBL	Cdx1	ENSMUST00000031650	ENSEMBL	N/A	18971253	PAZAR	mm8	1	chr7	46251526	46251776
OREG1463470	Mus musculus	N/A	TRANSCRIPTION FACTOR BINDING SITE	Myod1	ENSMUSG00000009471	ENSEMBL	Cdx1	ENSMUST00000031650	ENSEMBL	N/A	18971253	PAZAR	mm9	1	chr7	53638854	53639104
OREG1463471	Mus musculus	N/A	TRANSCRIPTION FACTOR BINDING SITE	4933440J02RIK	ENSMUSG00000087191	ENSEMBL	Cdx1	ENSMUST00000031650	ENSEMBL	N/A	18971253	PAZAR	mm10	1	chr10	111561934	111562184
OREG1463471	Mus musculus	N/A	TRANSCRIPTION FACTOR BINDING SITE	4933440J02RIK	ENSMUSG00000087191	ENSEMBL	Cdx1	ENSMUST00000031650	ENSEMBL	N/A	18971253	PAZAR	mm8	1	chr10	110966044	110966294
OREG1463471	Mus musculus	N/A	TRANSCRIPTION FACTOR BINDING SITE	4933440J02RIK	ENSMUSG00000087191	ENSEMBL	Cdx1	ENSMUST00000031650	ENSEMBL	N/A	18971253	PAZAR	mm9	1	chr10	110998990	110999240
OREG1463472	Mus musculus	N/A	TRANSCRIPTION FACTOR BINDING SITE	4933440J02RIK	ENSMUSG00000087191	ENSEMBL	Cdx1	ENSMUST00000031650	ENSEMBL	N/A	18971253	PAZAR	mm10	1	chr10	111586469	111586719
OREG1463472	Mus musculus	N/A	TRANSCRIPTION FACTOR BINDING SITE	4933440J02RIK	ENSMUSG00000087191	ENSEMBL	Cdx1	ENSMUST00000031650	ENSEMBL	N/A	18971253	PAZAR	mm8	1	chr10	110990579	110990829
OREG1463472	Mus musculus	N/A	TRANSCRIPTION FACTOR BINDING SITE	4933440J02RIK	ENSMUSG00000087191	ENSEMBL	Cdx1	ENSMUST00000031650	ENSEMBL	N/A	18971253	PAZAR	mm9	1	chr10	111023525	111023775
OREG1463473	Mus musculus	N/A	TRANSCRIPTION FACTOR BINDING SITE	4933440J02RIK	ENSMUSG00000087191	ENSEMBL	Cdx1	ENSMUST00000031650	ENSEMBL	N/A	18971253	PAZAR	mm10	1	chr10	111596915	111597165
OREG1463473	Mus musculus	N/A	TRANSCRIPTION FACTOR BINDING SITE	4933440J02RIK	ENSMUSG00000087191	ENSEMBL	Cdx1	ENSMUST00000031650	ENSEMBL	N/A	18971253	PAZAR	mm8	1	chr10	111001025	111001275
OREG1463473	Mus musculus	N/A	TRANSCRIPTION FACTOR BINDING SITE	4933440J02RIK	ENSMUSG00000087191	ENSEMBL	Cdx1	ENSMUST00000031650	ENSEMBL	N/A	18971253	PAZAR	mm9	1	chr10	111033971	111034221
OREG1463474	Mus musculus	N/A	TRANSCRIPTION FACTOR BINDING SITE	4933440J02RIK	ENSMUSG00000087191	ENSEMBL	Cdx1	ENSMUST00000031650	ENSEMBL	N/A	18971253	PAZAR	mm10	1	chr10	111604542	111604792
OREG1463474	Mus musculus	N/A	TRANSCRIPTION FACTOR BINDING SITE	4933440J02RIK	ENSMUSG00000087191	ENSEMBL	Cdx1	ENSMUST00000031650	ENSEMBL	N/A	18971253	PAZAR	mm8	1	chr10	111008652	111008902
OREG1463474	Mus musculus	N/A	TRANSCRIPTION FACTOR BINDING SITE	4933440J02RIK	ENSMUSG00000087191	ENSEMBL	Cdx1	ENSMUST00000031650	ENSEMBL	N/A	18971253	PAZAR	mm9	1	chr10	111041598	111041848
OREG1463475	Mus musculus	N/A	TRANSCRIPTION FACTOR BINDING SITE	4933440J02RIK	ENSMUSG00000087191	ENSEMBL	Cdx1	ENSMUST00000031650	ENSEMBL	N/A	18971253	PAZAR	mm10	1	chr10	111635565	111635815
OREG1463475	Mus musculus	N/A	TRANSCRIPTION FACTOR BINDING SITE	4933440J02RIK	ENSMUSG00000087191	ENSEMBL	Cdx1	ENSMUST00000031650	ENSEMBL	N/A	18971253	PAZAR	mm8	1	chr10	111039675	111039925
OREG1463475	Mus musculus	N/A	TRANSCRIPTION FACTOR BINDING SITE	4933440J02RIK	ENSMUSG00000087191	ENSEMBL	Cdx1	ENSMUST00000031650	ENSEMBL	N/A	18971253	PAZAR	mm9	1	chr10	111072621	111072871
OREG1463476	Mus musculus	N/A	TRANSCRIPTION FACTOR BINDING SITE	4933440J02RIK	ENSMUSG00000087191	ENSEMBL	Cdx1	ENSMUST00000031650	ENSEMBL	N/A	18971253	PAZAR	mm10	1	chr10	111649459	111649709
OREG1463476	Mus musculus	N/A	TRANSCRIPTION FACTOR BINDING SITE	4933440J02RIK	ENSMUSG00000087191	ENSEMBL	Cdx1	ENSMUST00000031650	ENSEMBL	N/A	18971253	PAZAR	mm8	1	chr10	111053569	111053819
OREG1463476	Mus musculus	N/A	TRANSCRIPTION FACTOR BINDING SITE	4933440J02RIK	ENSMUSG00000087191	ENSEMBL	Cdx1	ENSMUST00000031650	ENSEMBL	N/A	18971253	PAZAR	mm9	1	chr10	111086515	111086765
OREG1463477	Mus musculus	N/A	TRANSCRIPTION FACTOR BINDING SITE	4933440J02RIK	ENSMUSG00000087191	ENSEMBL	Cdx1	ENSMUST00000031650	ENSEMBL	N/A	18971253	PAZAR	mm10	1	chr10	111649759	111650009
OREG1463477	Mus musculus	N/A	TRANSCRIPTION FACTOR BINDING SITE	4933440J02RIK	ENSMUSG00000087191	ENSEMBL	Cdx1	ENSMUST00000031650	ENSEMBL	N/A	18971253	PAZAR	mm8	1	chr10	111053869	111054119
OREG1463477	Mus musculus	N/A	TRANSCRIPTION FACTOR BINDING SITE	4933440J02RIK	ENSMUSG00000087191	ENSEMBL	Cdx1	ENSMUST00000031650	ENSEMBL	N/A	18971253	PAZAR	mm9	1	chr10	111086815	111087065
OREG1463478	Mus musculus	N/A	TRANSCRIPTION FACTOR BINDING SITE	4933440J02RIK	ENSMUSG00000087191	ENSEMBL	Cdx1	ENSMUST00000031650	ENSEMBL	N/A	18971253	PAZAR	mm10	1	chr10	111682090	111682340
OREG1463478	Mus musculus	N/A	TRANSCRIPTION FACTOR BINDING SITE	4933440J02RIK	ENSMUSG00000087191	ENSEMBL	Cdx1	ENSMUST00000031650	ENSEMBL	N/A	18971253	PAZAR	mm8	1	chr10	111086200	111086450
OREG1463478	Mus musculus	N/A	TRANSCRIPTION FACTOR BINDING SITE	4933440J02RIK	ENSMUSG00000087191	ENSEMBL	Cdx1	ENSMUST00000031650	ENSEMBL	N/A	18971253	PAZAR	mm9	1	chr10	111119146	111119396
OREG1463479	Mus musculus	N/A	TRANSCRIPTION FACTOR BINDING SITE	4933440J02RIK	ENSMUSG00000087191	ENSEMBL	Cdx1	ENSMUST00000031650	ENSEMBL	N/A	18971253	PAZAR	mm10	1	chr10	111750065	111750315
OREG1463479	Mus musculus	N/A	TRANSCRIPTION FACTOR BINDING SITE	4933440J02RIK	ENSMUSG00000087191	ENSEMBL	Cdx1	ENSMUST00000031650	ENSEMBL	N/A	18971253	PAZAR	mm8	1	chr10	111154175	111154425
OREG1463479	Mus musculus	N/A	TRANSCRIPTION FACTOR BINDING SITE	4933440J02RIK	ENSMUSG00000087191	ENSEMBL	Cdx1	ENSMUST00000031650	ENSEMBL	N/A	18971253	PAZAR	mm9	1	chr10	111187121	111187371
OREG1463480	Mus musculus	N/A	TRANSCRIPTION FACTOR BINDING SITE	4933440J02RIK	ENSMUSG00000087191	ENSEMBL	Cdx1	ENSMUST00000031650	ENSEMBL	N/A	18971253	PAZAR	mm10	1	chr10	111753049	111753299
OREG1463480	Mus musculus	N/A	TRANSCRIPTION FACTOR BINDING SITE	4933440J02RIK	ENSMUSG00000087191	ENSEMBL	Cdx1	ENSMUST00000031650	ENSEMBL	N/A	18971253	PAZAR	mm8	1	chr10	111157159	111157409
OREG1463480	Mus musculus	N/A	TRANSCRIPTION FACTOR BINDING SITE	4933440J02RIK	ENSMUSG00000087191	ENSEMBL	Cdx1	ENSMUST00000031650	ENSEMBL	N/A	18971253	PAZAR	mm9	1	chr10	111190105	111190355
OREG1463481	Mus musculus	N/A	TRANSCRIPTION FACTOR BINDING SITE	4933440J02RIK	ENSMUSG00000087191	ENSEMBL	Cdx1	ENSMUST00000031650	ENSEMBL	N/A	18971253	PAZAR	mm10	1	chr10	111776394	111776644
OREG1463481	Mus musculus	N/A	TRANSCRIPTION FACTOR BINDING SITE	4933440J02RIK	ENSMUSG00000087191	ENSEMBL	Cdx1	ENSMUST00000031650	ENSEMBL	N/A	18971253	PAZAR	mm8	1	chr10	111180504	111180754
OREG1463481	Mus musculus	N/A	TRANSCRIPTION FACTOR BINDING SITE	4933440J02RIK	ENSMUSG00000087191	ENSEMBL	Cdx1	ENSMUST00000031650	ENSEMBL	N/A	18971253	PAZAR	mm9	1	chr10	111213450	111213700
OREG1463482	Mus musculus	N/A	TRANSCRIPTION FACTOR BINDING SITE	4933440J02RIK	ENSMUSG00000087191	ENSEMBL	Cdx1	ENSMUST00000031650	ENSEMBL	N/A	18971253	PAZAR	mm10	1	chr10	111781008	111781258
OREG1463482	Mus musculus	N/A	TRANSCRIPTION FACTOR BINDING SITE	4933440J02RIK	ENSMUSG00000087191	ENSEMBL	Cdx1	ENSMUST00000031650	ENSEMBL	N/A	18971253	PAZAR	mm8	1	chr10	111185118	111185368
OREG1463482	Mus musculus	N/A	TRANSCRIPTION FACTOR BINDING SITE	4933440J02RIK	ENSMUSG00000087191	ENSEMBL	Cdx1	ENSMUST00000031650	ENSEMBL	N/A	18971253	PAZAR	mm9	1	chr10	111218064	111218314
OREG1463483	Mus musculus	N/A	TRANSCRIPTION FACTOR BINDING SITE	Gm13455	ENSMUSG00000081577	ENSEMBL	Cdx1	ENSMUST00000031650	ENSEMBL	N/A	18971253	PAZAR	mm10	1	chr2	40283861	40284111
OREG1463483	Mus musculus	N/A	TRANSCRIPTION FACTOR BINDING SITE	Gm13455	ENSMUSG00000081577	ENSEMBL	Cdx1	ENSMUST00000031650	ENSEMBL	N/A	18971253	PAZAR	mm8	1	chr2	40105870	40106120
OREG1463483	Mus musculus	N/A	TRANSCRIPTION FACTOR BINDING SITE	Gm13455	ENSMUSG00000081577	ENSEMBL	Cdx1	ENSMUST00000031650	ENSEMBL	N/A	18971253	PAZAR	mm9	1	chr2	40139381	40139631
OREG1463484	Mus musculus	N/A	TRANSCRIPTION FACTOR BINDING SITE	Gm13455	ENSMUSG00000081577	ENSEMBL	Cdx1	ENSMUST00000031650	ENSEMBL	N/A	18971253	PAZAR	mm10	1	chr2	40291676	40291926
OREG1463484	Mus musculus	N/A	TRANSCRIPTION FACTOR BINDING SITE	Gm13455	ENSMUSG00000081577	ENSEMBL	Cdx1	ENSMUST00000031650	ENSEMBL	N/A	18971253	PAZAR	mm8	1	chr2	40113685	40113935
OREG1463484	Mus musculus	N/A	TRANSCRIPTION FACTOR BINDING SITE	Gm13455	ENSMUSG00000081577	ENSEMBL	Cdx1	ENSMUST00000031650	ENSEMBL	N/A	18971253	PAZAR	mm9	1	chr2	40147196	40147446
OREG1463485	Mus musculus	N/A	TRANSCRIPTION FACTOR BINDING SITE	GM9232	ENSMUSG00000090959	ENSEMBL	Cdx1	ENSMUST00000031650	ENSEMBL	N/A	18971253	PAZAR	mm10	1	chr12	115378908	115379158
OREG1463485	Mus musculus	N/A	TRANSCRIPTION FACTOR BINDING SITE	GM9232	ENSMUSG00000090959	ENSEMBL	Cdx1	ENSMUST00000031650	ENSEMBL	N/A	18971253	PAZAR	mm8	1	chr12	115826716	115826966
OREG1463485	Mus musculus	N/A	TRANSCRIPTION FACTOR BINDING SITE	GM9232	ENSMUSG00000090959	ENSEMBL	Cdx1	ENSMUST00000031650	ENSEMBL	N/A	18971253	PAZAR	mm9	1	chr12	116617119	116617369
OREG1463486	Mus musculus	N/A	TRANSCRIPTION FACTOR BINDING SITE	GM9232	ENSMUSG00000090959	ENSEMBL	Cdx1	ENSMUST00000031650	ENSEMBL	N/A	18971253	PAZAR	mm10	1	chr12	115385838	115386088
OREG1463486	Mus musculus	N/A	TRANSCRIPTION FACTOR BINDING SITE	GM9232	ENSMUSG00000090959	ENSEMBL	Cdx1	ENSMUST00000031650	ENSEMBL	N/A	18971253	PAZAR	mm8	1	chr12	115833646	115833896
OREG1463486	Mus musculus	N/A	TRANSCRIPTION FACTOR BINDING SITE	GM9232	ENSMUSG00000090959	ENSEMBL	Cdx1	ENSMUST00000031650	ENSEMBL	N/A	18971253	PAZAR	mm9	1	chr12	116624049	116624299
OREG1463487	Mus musculus	N/A	TRANSCRIPTION FACTOR BINDING SITE	GM9232	ENSMUSG00000090959	ENSEMBL	Cdx1	ENSMUST00000031650	ENSEMBL	N/A	18971253	PAZAR	mm10	1	chr12	115403389	115403639
OREG1463487	Mus musculus	N/A	TRANSCRIPTION FACTOR BINDING SITE	GM9232	ENSMUSG00000090959	ENSEMBL	Cdx1	ENSMUST00000031650	ENSEMBL	N/A	18971253	PAZAR	mm8	1	chr12	115851197	115851447
OREG1463487	Mus musculus	N/A	TRANSCRIPTION FACTOR BINDING SITE	GM9232	ENSMUSG00000090959	ENSEMBL	Cdx1	ENSMUST00000031650	ENSEMBL	N/A	18971253	PAZAR	mm9	1	chr12	116641600	116641850
OREG1463488	Mus musculus	N/A	TRANSCRIPTION FACTOR BINDING SITE	Psen2	ENSMUSG00000010609	ENSEMBL	Cdx1	ENSMUST00000031650	ENSEMBL	N/A	18971253	PAZAR	mm10	1	chr1	180266461	180266711
OREG1463488	Mus musculus	N/A	TRANSCRIPTION FACTOR BINDING SITE	Psen2	ENSMUSG00000010609	ENSEMBL	Cdx1	ENSMUST00000031650	ENSEMBL	N/A	18971253	PAZAR	mm8	1	chr1	182103136	182103386
OREG1463488	Mus musculus	N/A	TRANSCRIPTION FACTOR BINDING SITE	Psen2	ENSMUSG00000010609	ENSEMBL	Cdx1	ENSMUST00000031650	ENSEMBL	N/A	18971253	PAZAR	mm9	1	chr1	182196592	182196842
OREG1463489	Mus musculus	N/A	TRANSCRIPTION FACTOR BINDING SITE	Psen2	ENSMUSG00000010609	ENSEMBL	Cdx1	ENSMUST00000031650	ENSEMBL	N/A	18971253	PAZAR	mm10	1	chr1	180283173	180283423
OREG1463489	Mus musculus	N/A	TRANSCRIPTION FACTOR BINDING SITE	Psen2	ENSMUSG00000010609	ENSEMBL	Cdx1	ENSMUST00000031650	ENSEMBL	N/A	18971253	PAZAR	mm8	1	chr1	182119848	182120098
OREG1463489	Mus musculus	N/A	TRANSCRIPTION FACTOR BINDING SITE	Psen2	ENSMUSG00000010609	ENSEMBL	Cdx1	ENSMUST00000031650	ENSEMBL	N/A	18971253	PAZAR	mm9	1	chr1	182213304	182213554
OREG1463490	Mus musculus	N/A	TRANSCRIPTION FACTOR BINDING SITE	Skint2	ENSMUSG00000034359	ENSEMBL	Cdx1	ENSMUST00000031650	ENSEMBL	N/A	18971253	PAZAR	mm10	1	chr4	112659292	112659542
OREG1463490	Mus musculus	N/A	TRANSCRIPTION FACTOR BINDING SITE	Skint2	ENSMUSG00000034359	ENSEMBL	Cdx1	ENSMUST00000031650	ENSEMBL	N/A	18971253	PAZAR	mm8	1	chr4	112157224	112157474
OREG1463490	Mus musculus	N/A	TRANSCRIPTION FACTOR BINDING SITE	Skint2	ENSMUSG00000034359	ENSEMBL	Cdx1	ENSMUST00000031650	ENSEMBL	N/A	18971253	PAZAR	mm9	1	chr4	112331897	112332147
OREG1463491	Mus musculus	N/A	TRANSCRIPTION FACTOR BINDING SITE	Ppp1cb	ENSMUSG00000014956	ENSEMBL	Cdx1	ENSMUST00000031650	ENSEMBL	N/A	18971253	PAZAR	mm10	1	chr5	32439006	32439256
OREG1463491	Mus musculus	N/A	TRANSCRIPTION FACTOR BINDING SITE	Ppp1cb	ENSMUSG00000014956	ENSEMBL	Cdx1	ENSMUST00000031650	ENSEMBL	N/A	18971253	PAZAR	mm8	1	chr5	32715587	32715837
OREG1463491	Mus musculus	N/A	TRANSCRIPTION FACTOR BINDING SITE	Ppp1cb	ENSMUSG00000014956	ENSEMBL	Cdx1	ENSMUST00000031650	ENSEMBL	N/A	18971253	PAZAR	mm9	1	chr5	32741379	32741629
OREG1463492	Mus musculus	N/A	TRANSCRIPTION FACTOR BINDING SITE	Ppp1cb	ENSMUSG00000014956	ENSEMBL	Cdx1	ENSMUST00000031650	ENSEMBL	N/A	18971253	PAZAR	mm10	1	chr5	32441091	32441341
OREG1463492	Mus musculus	N/A	TRANSCRIPTION FACTOR BINDING SITE	Ppp1cb	ENSMUSG00000014956	ENSEMBL	Cdx1	ENSMUST00000031650	ENSEMBL	N/A	18971253	PAZAR	mm8	1	chr5	32717672	32717922
OREG1463492	Mus musculus	N/A	TRANSCRIPTION FACTOR BINDING SITE	Ppp1cb	ENSMUSG00000014956	ENSEMBL	Cdx1	ENSMUST00000031650	ENSEMBL	N/A	18971253	PAZAR	mm9	1	chr5	32743464	32743714
OREG1463493	Mus musculus	N/A	TRANSCRIPTION FACTOR BINDING SITE	Ppp1cb	ENSMUSG00000014956	ENSEMBL	Cdx1	ENSMUST00000031650	ENSEMBL	N/A	18971253	PAZAR	mm10	1	chr5	32445237	32445487
OREG1463493	Mus musculus	N/A	TRANSCRIPTION FACTOR BINDING SITE	Ppp1cb	ENSMUSG00000014956	ENSEMBL	Cdx1	ENSMUST00000031650	ENSEMBL	N/A	18971253	PAZAR	mm8	1	chr5	32721818	32722068
OREG1463493	Mus musculus	N/A	TRANSCRIPTION FACTOR BINDING SITE	Ppp1cb	ENSMUSG00000014956	ENSEMBL	Cdx1	ENSMUST00000031650	ENSEMBL	N/A	18971253	PAZAR	mm9	1	chr5	32747610	32747860
OREG1463494	Mus musculus	N/A	TRANSCRIPTION FACTOR BINDING SITE	Ppp1cb	ENSMUSG00000014956	ENSEMBL	Cdx1	ENSMUST00000031650	ENSEMBL	N/A	18971253	PAZAR	mm10	1	chr5	32449088	32449338
OREG1463494	Mus musculus	N/A	TRANSCRIPTION FACTOR BINDING SITE	Ppp1cb	ENSMUSG00000014956	ENSEMBL	Cdx1	ENSMUST00000031650	ENSEMBL	N/A	18971253	PAZAR	mm8	1	chr5	32725669	32725919
OREG1463494	Mus musculus	N/A	TRANSCRIPTION FACTOR BINDING SITE	Ppp1cb	ENSMUSG00000014956	ENSEMBL	Cdx1	ENSMUST00000031650	ENSEMBL	N/A	18971253	PAZAR	mm9	1	chr5	32751461	32751711
OREG1463495	Mus musculus	N/A	TRANSCRIPTION FACTOR BINDING SITE	Ppp1cb	ENSMUSG00000014956	ENSEMBL	Cdx1	ENSMUST00000031650	ENSEMBL	N/A	18971253	PAZAR	mm10	1	chr5	32463057	32463307
OREG1463495	Mus musculus	N/A	TRANSCRIPTION FACTOR BINDING SITE	Ppp1cb	ENSMUSG00000014956	ENSEMBL	Cdx1	ENSMUST00000031650	ENSEMBL	N/A	18971253	PAZAR	mm8	1	chr5	32739638	32739888
OREG1463495	Mus musculus	N/A	TRANSCRIPTION FACTOR BINDING SITE	Ppp1cb	ENSMUSG00000014956	ENSEMBL	Cdx1	ENSMUST00000031650	ENSEMBL	N/A	18971253	PAZAR	mm9	1	chr5	32765430	32765680
OREG1463496	Mus musculus	N/A	TRANSCRIPTION FACTOR BINDING SITE	Ppp1cb	ENSMUSG00000014956	ENSEMBL	Cdx1	ENSMUST00000031650	ENSEMBL	N/A	18971253	PAZAR	mm10	1	chr5	32484465	32484715
OREG1463496	Mus musculus	N/A	TRANSCRIPTION FACTOR BINDING SITE	Ppp1cb	ENSMUSG00000014956	ENSEMBL	Cdx1	ENSMUST00000031650	ENSEMBL	N/A	18971253	PAZAR	mm8	1	chr5	32761046	32761296
OREG1463496	Mus musculus	N/A	TRANSCRIPTION FACTOR BINDING SITE	Ppp1cb	ENSMUSG00000014956	ENSEMBL	Cdx1	ENSMUST00000031650	ENSEMBL	N/A	18971253	PAZAR	mm9	1	chr5	32786838	32787088
OREG1463497	Mus musculus	N/A	TRANSCRIPTION FACTOR BINDING SITE	Ppp1cb	ENSMUSG00000014956	ENSEMBL	Cdx1	ENSMUST00000031650	ENSEMBL	N/A	18971253	PAZAR	mm10	1	chr5	32486324	32486574
OREG1463497	Mus musculus	N/A	TRANSCRIPTION FACTOR BINDING SITE	Ppp1cb	ENSMUSG00000014956	ENSEMBL	Cdx1	ENSMUST00000031650	ENSEMBL	N/A	18971253	PAZAR	mm8	1	chr5	32762905	32763155
OREG1463497	Mus musculus	N/A	TRANSCRIPTION FACTOR BINDING SITE	Ppp1cb	ENSMUSG00000014956	ENSEMBL	Cdx1	ENSMUST00000031650	ENSEMBL	N/A	18971253	PAZAR	mm9	1	chr5	32788697	32788947
OREG1463498	Mus musculus	N/A	TRANSCRIPTION FACTOR BINDING SITE	Ppp1cb	ENSMUSG00000014956	ENSEMBL	Cdx1	ENSMUST00000031650	ENSEMBL	N/A	18971253	PAZAR	mm10	1	chr5	32492364	32492614
OREG1463498	Mus musculus	N/A	TRANSCRIPTION FACTOR BINDING SITE	Ppp1cb	ENSMUSG00000014956	ENSEMBL	Cdx1	ENSMUST00000031650	ENSEMBL	N/A	18971253	PAZAR	mm8	1	chr5	32768945	32769195
OREG1463498	Mus musculus	N/A	TRANSCRIPTION FACTOR BINDING SITE	Ppp1cb	ENSMUSG00000014956	ENSEMBL	Cdx1	ENSMUST00000031650	ENSEMBL	N/A	18971253	PAZAR	mm9	1	chr5	32794737	32794987
OREG1463499	Mus musculus	N/A	TRANSCRIPTION FACTOR BINDING SITE	Ppp1cb	ENSMUSG00000014956	ENSEMBL	Cdx1	ENSMUST00000031650	ENSEMBL	N/A	18971253	PAZAR	mm10	1	chr5	32496488	32496738
OREG1463499	Mus musculus	N/A	TRANSCRIPTION FACTOR BINDING SITE	Ppp1cb	ENSMUSG00000014956	ENSEMBL	Cdx1	ENSMUST00000031650	ENSEMBL	N/A	18971253	PAZAR	mm8	1	chr5	32773069	32773319
OREG1463499	Mus musculus	N/A	TRANSCRIPTION FACTOR BINDING SITE	Ppp1cb	ENSMUSG00000014956	ENSEMBL	Cdx1	ENSMUST00000031650	ENSEMBL	N/A	18971253	PAZAR	mm9	1	chr5	32798861	32799111
OREG1463500	Mus musculus	N/A	TRANSCRIPTION FACTOR BINDING SITE	Fam65c	ENSMUSG00000074577	ENSEMBL	Cdx1	ENSMUST00000031650	ENSEMBL	N/A	18971253	PAZAR	mm10	1	chr2	167987932	167988182
OREG1463500	Mus musculus	N/A	TRANSCRIPTION FACTOR BINDING SITE	Fam65c	ENSMUSG00000074577	ENSEMBL	Cdx1	ENSMUST00000031650	ENSEMBL	N/A	18971253	PAZAR	mm8	1	chr2	167679137	167679387
OREG1463500	Mus musculus	N/A	TRANSCRIPTION FACTOR BINDING SITE	Fam65c	ENSMUSG00000074577	ENSEMBL	Cdx1	ENSMUST00000031650	ENSEMBL	N/A	18971253	PAZAR	mm9	1	chr2	167813432	167813682
OREG1463501	Mus musculus	N/A	TRANSCRIPTION FACTOR BINDING SITE	Ptprf	ENSMUSG00000033295	ENSEMBL	Cdx1	ENSMUST00000031650	ENSEMBL	N/A	18971253	PAZAR	mm10	1	chr4	118307546	118307796
OREG1463501	Mus musculus	N/A	TRANSCRIPTION FACTOR BINDING SITE	Ptprf	ENSMUSG00000033295	ENSEMBL	Cdx1	ENSMUST00000031650	ENSEMBL	N/A	18971253	PAZAR	mm8	1	chr4	117805478	117805728
OREG1463501	Mus musculus	N/A	TRANSCRIPTION FACTOR BINDING SITE	Ptprf	ENSMUSG00000033295	ENSEMBL	Cdx1	ENSMUST00000031650	ENSEMBL	N/A	18971253	PAZAR	mm9	1	chr4	117980151	117980401
OREG1463502	Mus musculus	N/A	TRANSCRIPTION FACTOR BINDING SITE	Ndrg3	ENSMUSG00000027634	ENSEMBL	Cdx1	ENSMUST00000031650	ENSEMBL	N/A	18971253	PAZAR	mm10	1	chr2	156972918	156973168
OREG1463502	Mus musculus	N/A	TRANSCRIPTION FACTOR BINDING SITE	Ndrg3	ENSMUSG00000027634	ENSEMBL	Cdx1	ENSMUST00000031650	ENSEMBL	N/A	18971253	PAZAR	mm8	1	chr2	156664359	156664609
OREG1463502	Mus musculus	N/A	TRANSCRIPTION FACTOR BINDING SITE	Ndrg3	ENSMUSG00000027634	ENSEMBL	Cdx1	ENSMUST00000031650	ENSEMBL	N/A	18971253	PAZAR	mm9	1	chr2	156798654	156798904
OREG1463503	Mus musculus	N/A	TRANSCRIPTION FACTOR BINDING SITE	Ndrg3	ENSMUSG00000027634	ENSEMBL	Cdx1	ENSMUST00000031650	ENSEMBL	N/A	18971253	PAZAR	mm10	1	chr2	156974552	156974802
OREG1463503	Mus musculus	N/A	TRANSCRIPTION FACTOR BINDING SITE	Ndrg3	ENSMUSG00000027634	ENSEMBL	Cdx1	ENSMUST00000031650	ENSEMBL	N/A	18971253	PAZAR	mm8	1	chr2	156665993	156666243
OREG1463503	Mus musculus	N/A	TRANSCRIPTION FACTOR BINDING SITE	Ndrg3	ENSMUSG00000027634	ENSEMBL	Cdx1	ENSMUST00000031650	ENSEMBL	N/A	18971253	PAZAR	mm9	1	chr2	156800288	156800538
OREG1463504	Mus musculus	N/A	TRANSCRIPTION FACTOR BINDING SITE	Ndrg3	ENSMUSG00000027634	ENSEMBL	Cdx1	ENSMUST00000031650	ENSEMBL	N/A	18971253	PAZAR	mm10	1	chr2	156982137	156982387
OREG1463504	Mus musculus	N/A	TRANSCRIPTION FACTOR BINDING SITE	Ndrg3	ENSMUSG00000027634	ENSEMBL	Cdx1	ENSMUST00000031650	ENSEMBL	N/A	18971253	PAZAR	mm8	1	chr2	156673578	156673828
OREG1463504	Mus musculus	N/A	TRANSCRIPTION FACTOR BINDING SITE	Ndrg3	ENSMUSG00000027634	ENSEMBL	Cdx1	ENSMUST00000031650	ENSEMBL	N/A	18971253	PAZAR	mm9	1	chr2	156807873	156808123
OREG1463505	Mus musculus	N/A	TRANSCRIPTION FACTOR BINDING SITE	Ndrg3	ENSMUSG00000027634	ENSEMBL	Cdx1	ENSMUST00000031650	ENSEMBL	N/A	18971253	PAZAR	mm10	1	chr2	156989546	156989796
OREG1463505	Mus musculus	N/A	TRANSCRIPTION FACTOR BINDING SITE	Ndrg3	ENSMUSG00000027634	ENSEMBL	Cdx1	ENSMUST00000031650	ENSEMBL	N/A	18971253	PAZAR	mm8	1	chr2	156680987	156681237
OREG1463505	Mus musculus	N/A	TRANSCRIPTION FACTOR BINDING SITE	Ndrg3	ENSMUSG00000027634	ENSEMBL	Cdx1	ENSMUST00000031650	ENSEMBL	N/A	18971253	PAZAR	mm9	1	chr2	156815282	156815532
OREG1463506	Mus musculus	N/A	TRANSCRIPTION FACTOR BINDING SITE	Csnk2a1	ENSMUSG00000074698	ENSEMBL	Cdx1	ENSMUST00000031650	ENSEMBL	N/A	18971253	PAZAR	mm10	1	chr2	152228163	152228413
OREG1463506	Mus musculus	N/A	TRANSCRIPTION FACTOR BINDING SITE	Csnk2a1	ENSMUSG00000074698	ENSEMBL	Cdx1	ENSMUST00000031650	ENSEMBL	N/A	18971253	PAZAR	mm8	1	chr2	151919604	151919854
OREG1463506	Mus musculus	N/A	TRANSCRIPTION FACTOR BINDING SITE	Csnk2a1	ENSMUSG00000074698	ENSEMBL	Cdx1	ENSMUST00000031650	ENSEMBL	N/A	18971253	PAZAR	mm9	1	chr2	152053899	152054149
OREG1463507	Mus musculus	N/A	TRANSCRIPTION FACTOR BINDING SITE	Csnk2a1	ENSMUSG00000074698	ENSEMBL	Cdx1	ENSMUST00000031650	ENSEMBL	N/A	18971253	PAZAR	mm10	1	chr2	152245116	152245366
OREG1463507	Mus musculus	N/A	TRANSCRIPTION FACTOR BINDING SITE	Csnk2a1	ENSMUSG00000074698	ENSEMBL	Cdx1	ENSMUST00000031650	ENSEMBL	N/A	18971253	PAZAR	mm8	1	chr2	151936557	151936807
OREG1463507	Mus musculus	N/A	TRANSCRIPTION FACTOR BINDING SITE	Csnk2a1	ENSMUSG00000074698	ENSEMBL	Cdx1	ENSMUST00000031650	ENSEMBL	N/A	18971253	PAZAR	mm9	1	chr2	152070852	152071102
OREG1463508	Mus musculus	N/A	TRANSCRIPTION FACTOR BINDING SITE	Csnk2a1	ENSMUSG00000074698	ENSEMBL	Cdx1	ENSMUST00000031650	ENSEMBL	N/A	18971253	PAZAR	mm10	1	chr2	152276172	152276422
OREG1463508	Mus musculus	N/A	TRANSCRIPTION FACTOR BINDING SITE	Csnk2a1	ENSMUSG00000074698	ENSEMBL	Cdx1	ENSMUST00000031650	ENSEMBL	N/A	18971253	PAZAR	mm8	1	chr2	151967613	151967863
OREG1463508	Mus musculus	N/A	TRANSCRIPTION FACTOR BINDING SITE	Csnk2a1	ENSMUSG00000074698	ENSEMBL	Cdx1	ENSMUST00000031650	ENSEMBL	N/A	18971253	PAZAR	mm9	1	chr2	152101908	152102158
OREG1463509	Mus musculus	N/A	TRANSCRIPTION FACTOR BINDING SITE	Tfeb	ENSMUSG00000023990	ENSEMBL	Cdx1	ENSMUST00000031650	ENSEMBL	N/A	18971253	PAZAR	mm10	1	chr17	47761445	47761695
OREG1463509	Mus musculus	N/A	TRANSCRIPTION FACTOR BINDING SITE	Tfeb	ENSMUSG00000023990	ENSEMBL	Cdx1	ENSMUST00000031650	ENSEMBL	N/A	18971253	PAZAR	mm8	1	chr17	47224636	47224886
OREG1463509	Mus musculus	N/A	TRANSCRIPTION FACTOR BINDING SITE	Tfeb	ENSMUSG00000023990	ENSEMBL	Cdx1	ENSMUST00000031650	ENSEMBL	N/A	18971253	PAZAR	mm9	1	chr17	47898394	47898644
OREG1463510	Mus musculus	N/A	TRANSCRIPTION FACTOR BINDING SITE	Nphp1	ENSMUSG00000027378	ENSEMBL	Cdx1	ENSMUST00000031650	ENSEMBL	N/A	18971253	PAZAR	mm10	1	chr2	127770631	127770881
OREG1463510	Mus musculus	N/A	TRANSCRIPTION FACTOR BINDING SITE	Nphp1	ENSMUSG00000027378	ENSEMBL	Cdx1	ENSMUST00000031650	ENSEMBL	N/A	18971253	PAZAR	mm8	1	chr2	127462072	127462322
OREG1463510	Mus musculus	N/A	TRANSCRIPTION FACTOR BINDING SITE	Nphp1	ENSMUSG00000027378	ENSEMBL	Cdx1	ENSMUST00000031650	ENSEMBL	N/A	18971253	PAZAR	mm9	1	chr2	127596367	127596617
OREG1463511	Mus musculus	N/A	TRANSCRIPTION FACTOR BINDING SITE	Nphp1	ENSMUSG00000027378	ENSEMBL	Cdx1	ENSMUST00000031650	ENSEMBL	N/A	18971253	PAZAR	mm10	1	chr2	127781282	127781532
OREG1463511	Mus musculus	N/A	TRANSCRIPTION FACTOR BINDING SITE	Nphp1	ENSMUSG00000027378	ENSEMBL	Cdx1	ENSMUST00000031650	ENSEMBL	N/A	18971253	PAZAR	mm8	1	chr2	127472723	127472973
OREG1463511	Mus musculus	N/A	TRANSCRIPTION FACTOR BINDING SITE	Nphp1	ENSMUSG00000027378	ENSEMBL	Cdx1	ENSMUST00000031650	ENSEMBL	N/A	18971253	PAZAR	mm9	1	chr2	127607018	127607268
OREG1463512	Mus musculus	N/A	TRANSCRIPTION FACTOR BINDING SITE	Cds2	ENSMUSG00000058793	ENSEMBL	Cdx1	ENSMUST00000031650	ENSEMBL	N/A	18971253	PAZAR	mm10	1	chr2	132315861	132316111
OREG1463512	Mus musculus	N/A	TRANSCRIPTION FACTOR BINDING SITE	Cds2	ENSMUSG00000058793	ENSEMBL	Cdx1	ENSMUST00000031650	ENSEMBL	N/A	18971253	PAZAR	mm8	1	chr2	132007302	132007552
OREG1463512	Mus musculus	N/A	TRANSCRIPTION FACTOR BINDING SITE	Cds2	ENSMUSG00000058793	ENSEMBL	Cdx1	ENSMUST00000031650	ENSEMBL	N/A	18971253	PAZAR	mm9	1	chr2	132141597	132141847
OREG1463513	Mus musculus	N/A	TRANSCRIPTION FACTOR BINDING SITE	Slc26a4	ENSMUSG00000020651	ENSEMBL	Cdx1	ENSMUST00000031650	ENSEMBL	N/A	18971253	PAZAR	mm10	1	chr12	31530854	31531104
OREG1463513	Mus musculus	N/A	TRANSCRIPTION FACTOR BINDING SITE	Slc26a4	ENSMUSG00000020651	ENSEMBL	Cdx1	ENSMUST00000031650	ENSEMBL	N/A	18971253	PAZAR	mm8	1	chr12	32116613	32116863
OREG1463513	Mus musculus	N/A	TRANSCRIPTION FACTOR BINDING SITE	Slc26a4	ENSMUSG00000020651	ENSEMBL	Cdx1	ENSMUST00000031650	ENSEMBL	N/A	18971253	PAZAR	mm9	1	chr12	32215719	32215969
OREG1463514	Mus musculus	N/A	TRANSCRIPTION FACTOR BINDING SITE	Slc26a4	ENSMUSG00000020651	ENSEMBL	Cdx1	ENSMUST00000031650	ENSEMBL	N/A	18971253	PAZAR	mm10	1	chr12	31533099	31533349
OREG1463514	Mus musculus	N/A	TRANSCRIPTION FACTOR BINDING SITE	Slc26a4	ENSMUSG00000020651	ENSEMBL	Cdx1	ENSMUST00000031650	ENSEMBL	N/A	18971253	PAZAR	mm8	1	chr12	32118858	32119108
OREG1463514	Mus musculus	N/A	TRANSCRIPTION FACTOR BINDING SITE	Slc26a4	ENSMUSG00000020651	ENSEMBL	Cdx1	ENSMUST00000031650	ENSEMBL	N/A	18971253	PAZAR	mm9	1	chr12	32217964	32218214
OREG1463515	Mus musculus	N/A	TRANSCRIPTION FACTOR BINDING SITE	Slc26a4	ENSMUSG00000020651	ENSEMBL	Cdx1	ENSMUST00000031650	ENSEMBL	N/A	18971253	PAZAR	mm10	1	chr12	31537013	31537263
OREG1463515	Mus musculus	N/A	TRANSCRIPTION FACTOR BINDING SITE	Slc26a4	ENSMUSG00000020651	ENSEMBL	Cdx1	ENSMUST00000031650	ENSEMBL	N/A	18971253	PAZAR	mm8	1	chr12	32122772	32123022
OREG1463515	Mus musculus	N/A	TRANSCRIPTION FACTOR BINDING SITE	Slc26a4	ENSMUSG00000020651	ENSEMBL	Cdx1	ENSMUST00000031650	ENSEMBL	N/A	18971253	PAZAR	mm9	1	chr12	32221878	32222128
OREG1463516	Mus musculus	N/A	TRANSCRIPTION FACTOR BINDING SITE	Slc26a4	ENSMUSG00000020651	ENSEMBL	Cdx1	ENSMUST00000031650	ENSEMBL	N/A	18971253	PAZAR	mm10	1	chr12	31560867	31561117
OREG1463516	Mus musculus	N/A	TRANSCRIPTION FACTOR BINDING SITE	Slc26a4	ENSMUSG00000020651	ENSEMBL	Cdx1	ENSMUST00000031650	ENSEMBL	N/A	18971253	PAZAR	mm8	1	chr12	32146626	32146876
OREG1463516	Mus musculus	N/A	TRANSCRIPTION FACTOR BINDING SITE	Slc26a4	ENSMUSG00000020651	ENSEMBL	Cdx1	ENSMUST00000031650	ENSEMBL	N/A	18971253	PAZAR	mm9	1	chr12	32245732	32245982
OREG1463517	Mus musculus	N/A	TRANSCRIPTION FACTOR BINDING SITE	R3hdm1	ENSMUSG00000056211	ENSEMBL	Cdx1	ENSMUST00000031650	ENSEMBL	N/A	18971253	PAZAR	mm10	1	chr1	128114322	128114572
OREG1463517	Mus musculus	N/A	TRANSCRIPTION FACTOR BINDING SITE	R3hdm1	ENSMUSG00000056211	ENSEMBL	Cdx1	ENSMUST00000031650	ENSEMBL	N/A	18971253	PAZAR	mm8	1	chr1	129941868	129942118
OREG1463517	Mus musculus	N/A	TRANSCRIPTION FACTOR BINDING SITE	R3hdm1	ENSMUSG00000056211	ENSEMBL	Cdx1	ENSMUST00000031650	ENSEMBL	N/A	18971253	PAZAR	mm9	1	chr1	130010899	130011149
OREG1463518	Mus musculus	N/A	TRANSCRIPTION FACTOR BINDING SITE	R3hdm1	ENSMUSG00000056211	ENSEMBL	Cdx1	ENSMUST00000031650	ENSEMBL	N/A	18971253	PAZAR	mm10	1	chr1	128131206	128131456
OREG1463518	Mus musculus	N/A	TRANSCRIPTION FACTOR BINDING SITE	R3hdm1	ENSMUSG00000056211	ENSEMBL	Cdx1	ENSMUST00000031650	ENSEMBL	N/A	18971253	PAZAR	mm8	1	chr1	129958752	129959002
OREG1463518	Mus musculus	N/A	TRANSCRIPTION FACTOR BINDING SITE	R3hdm1	ENSMUSG00000056211	ENSEMBL	Cdx1	ENSMUST00000031650	ENSEMBL	N/A	18971253	PAZAR	mm9	1	chr1	130027783	130028033
OREG1463519	Mus musculus	N/A	TRANSCRIPTION FACTOR BINDING SITE	R3hdm1	ENSMUSG00000056211	ENSEMBL	Cdx1	ENSMUST00000031650	ENSEMBL	N/A	18971253	PAZAR	mm10	1	chr1	128145077	128145327
OREG1463519	Mus musculus	N/A	TRANSCRIPTION FACTOR BINDING SITE	R3hdm1	ENSMUSG00000056211	ENSEMBL	Cdx1	ENSMUST00000031650	ENSEMBL	N/A	18971253	PAZAR	mm8	1	chr1	129972623	129972873
OREG1463519	Mus musculus	N/A	TRANSCRIPTION FACTOR BINDING SITE	R3hdm1	ENSMUSG00000056211	ENSEMBL	Cdx1	ENSMUST00000031650	ENSEMBL	N/A	18971253	PAZAR	mm9	1	chr1	130041654	130041904
OREG1463520	Mus musculus	N/A	TRANSCRIPTION FACTOR BINDING SITE	R3hdm1	ENSMUSG00000056211	ENSEMBL	Cdx1	ENSMUST00000031650	ENSEMBL	N/A	18971253	PAZAR	mm10	1	chr1	128183548	128183798
OREG1463520	Mus musculus	N/A	TRANSCRIPTION FACTOR BINDING SITE	R3hdm1	ENSMUSG00000056211	ENSEMBL	Cdx1	ENSMUST00000031650	ENSEMBL	N/A	18971253	PAZAR	mm8	1	chr1	130011094	130011344
OREG1463520	Mus musculus	N/A	TRANSCRIPTION FACTOR BINDING SITE	R3hdm1	ENSMUSG00000056211	ENSEMBL	Cdx1	ENSMUST00000031650	ENSEMBL	N/A	18971253	PAZAR	mm9	1	chr1	130080125	130080375
OREG1463521	Mus musculus	N/A	TRANSCRIPTION FACTOR BINDING SITE	R3hdm1	ENSMUSG00000056211	ENSEMBL	Cdx1	ENSMUST00000031650	ENSEMBL	N/A	18971253	PAZAR	mm10	1	chr1	128195070	128195320
OREG1463521	Mus musculus	N/A	TRANSCRIPTION FACTOR BINDING SITE	R3hdm1	ENSMUSG00000056211	ENSEMBL	Cdx1	ENSMUST00000031650	ENSEMBL	N/A	18971253	PAZAR	mm8	1	chr1	130022616	130022866
OREG1463521	Mus musculus	N/A	TRANSCRIPTION FACTOR BINDING SITE	R3hdm1	ENSMUSG00000056211	ENSEMBL	Cdx1	ENSMUST00000031650	ENSEMBL	N/A	18971253	PAZAR	mm9	1	chr1	130091647	130091897
OREG1463522	Mus musculus	N/A	TRANSCRIPTION FACTOR BINDING SITE	R3hdm1	ENSMUSG00000056211	ENSEMBL	Cdx1	ENSMUST00000031650	ENSEMBL	N/A	18971253	PAZAR	mm10	1	chr1	128209428	128209678
OREG1463522	Mus musculus	N/A	TRANSCRIPTION FACTOR BINDING SITE	R3hdm1	ENSMUSG00000056211	ENSEMBL	Cdx1	ENSMUST00000031650	ENSEMBL	N/A	18971253	PAZAR	mm8	1	chr1	130036974	130037224
OREG1463522	Mus musculus	N/A	TRANSCRIPTION FACTOR BINDING SITE	R3hdm1	ENSMUSG00000056211	ENSEMBL	Cdx1	ENSMUST00000031650	ENSEMBL	N/A	18971253	PAZAR	mm9	1	chr1	130106005	130106255
OREG1463523	Mus musculus	N/A	TRANSCRIPTION FACTOR BINDING SITE	R3hdm1	ENSMUSG00000056211	ENSEMBL	Cdx1	ENSMUST00000031650	ENSEMBL	N/A	18971253	PAZAR	mm10	1	chr1	128219857	128220107
OREG1463523	Mus musculus	N/A	TRANSCRIPTION FACTOR BINDING SITE	R3hdm1	ENSMUSG00000056211	ENSEMBL	Cdx1	ENSMUST00000031650	ENSEMBL	N/A	18971253	PAZAR	mm8	1	chr1	130047403	130047653
OREG1463523	Mus musculus	N/A	TRANSCRIPTION FACTOR BINDING SITE	R3hdm1	ENSMUSG00000056211	ENSEMBL	Cdx1	ENSMUST00000031650	ENSEMBL	N/A	18971253	PAZAR	mm9	1	chr1	130116434	130116684
OREG1463524	Mus musculus	N/A	TRANSCRIPTION FACTOR BINDING SITE	R3hdm1	ENSMUSG00000056211	ENSEMBL	Cdx1	ENSMUST00000031650	ENSEMBL	N/A	18971253	PAZAR	mm10	1	chr1	128242093	128242343
OREG1463524	Mus musculus	N/A	TRANSCRIPTION FACTOR BINDING SITE	R3hdm1	ENSMUSG00000056211	ENSEMBL	Cdx1	ENSMUST00000031650	ENSEMBL	N/A	18971253	PAZAR	mm8	1	chr1	130069639	130069889
OREG1463524	Mus musculus	N/A	TRANSCRIPTION FACTOR BINDING SITE	R3hdm1	ENSMUSG00000056211	ENSEMBL	Cdx1	ENSMUST00000031650	ENSEMBL	N/A	18971253	PAZAR	mm9	1	chr1	130138670	130138920
OREG1463525	Mus musculus	N/A	TRANSCRIPTION FACTOR BINDING SITE	Ccser2	ENSMUSG00000058690	ENSEMBL	Cdx1	ENSMUST00000031650	ENSEMBL	N/A	18971253	PAZAR	mm10	1	chr14	36911986	36912236
OREG1463525	Mus musculus	N/A	TRANSCRIPTION FACTOR BINDING SITE	Ccser2	ENSMUSG00000058690	ENSEMBL	Cdx1	ENSMUST00000031650	ENSEMBL	N/A	18971253	PAZAR	mm8	1	chr14	35823227	35823477
OREG1463525	Mus musculus	N/A	TRANSCRIPTION FACTOR BINDING SITE	Ccser2	ENSMUSG00000058690	ENSEMBL	Cdx1	ENSMUST00000031650	ENSEMBL	N/A	18971253	PAZAR	mm9	1	chr14	37725172	37725422
OREG1463526	Mus musculus	N/A	TRANSCRIPTION FACTOR BINDING SITE	Ccser2	ENSMUSG00000058690	ENSEMBL	Cdx1	ENSMUST00000031650	ENSEMBL	N/A	18971253	PAZAR	mm10	1	chr14	36913414	36913664
OREG1463526	Mus musculus	N/A	TRANSCRIPTION FACTOR BINDING SITE	Ccser2	ENSMUSG00000058690	ENSEMBL	Cdx1	ENSMUST00000031650	ENSEMBL	N/A	18971253	PAZAR	mm8	1	chr14	35824655	35824905
OREG1463526	Mus musculus	N/A	TRANSCRIPTION FACTOR BINDING SITE	Ccser2	ENSMUSG00000058690	ENSEMBL	Cdx1	ENSMUST00000031650	ENSEMBL	N/A	18971253	PAZAR	mm9	1	chr14	37726600	37726850
OREG1463527	Mus musculus	N/A	TRANSCRIPTION FACTOR BINDING SITE	Ccser2	ENSMUSG00000058690	ENSEMBL	Cdx1	ENSMUST00000031650	ENSEMBL	N/A	18971253	PAZAR	mm10	1	chr14	36913939	36914189
OREG1463527	Mus musculus	N/A	TRANSCRIPTION FACTOR BINDING SITE	Ccser2	ENSMUSG00000058690	ENSEMBL	Cdx1	ENSMUST00000031650	ENSEMBL	N/A	18971253	PAZAR	mm8	1	chr14	35825180	35825430
OREG1463527	Mus musculus	N/A	TRANSCRIPTION FACTOR BINDING SITE	Ccser2	ENSMUSG00000058690	ENSEMBL	Cdx1	ENSMUST00000031650	ENSEMBL	N/A	18971253	PAZAR	mm9	1	chr14	37727125	37727375
OREG1463528	Mus musculus	N/A	TRANSCRIPTION FACTOR BINDING SITE	Ccser2	ENSMUSG00000058690	ENSEMBL	Cdx1	ENSMUST00000031650	ENSEMBL	N/A	18971253	PAZAR	mm10	1	chr14	36914664	36914914
OREG1463528	Mus musculus	N/A	TRANSCRIPTION FACTOR BINDING SITE	Ccser2	ENSMUSG00000058690	ENSEMBL	Cdx1	ENSMUST00000031650	ENSEMBL	N/A	18971253	PAZAR	mm8	1	chr14	35825905	35826155
OREG1463528	Mus musculus	N/A	TRANSCRIPTION FACTOR BINDING SITE	Ccser2	ENSMUSG00000058690	ENSEMBL	Cdx1	ENSMUST00000031650	ENSEMBL	N/A	18971253	PAZAR	mm9	1	chr14	37727850	37728100
OREG1463529	Mus musculus	N/A	TRANSCRIPTION FACTOR BINDING SITE	Ccser2	ENSMUSG00000058690	ENSEMBL	Cdx1	ENSMUST00000031650	ENSEMBL	N/A	18971253	PAZAR	mm10	1	chr14	36932701	36932951
OREG1463529	Mus musculus	N/A	TRANSCRIPTION FACTOR BINDING SITE	Ccser2	ENSMUSG00000058690	ENSEMBL	Cdx1	ENSMUST00000031650	ENSEMBL	N/A	18971253	PAZAR	mm8	1	chr14	35843942	35844192
OREG1463529	Mus musculus	N/A	TRANSCRIPTION FACTOR BINDING SITE	Ccser2	ENSMUSG00000058690	ENSEMBL	Cdx1	ENSMUST00000031650	ENSEMBL	N/A	18971253	PAZAR	mm9	1	chr14	37745887	37746137
OREG1463530	Mus musculus	N/A	TRANSCRIPTION FACTOR BINDING SITE	Gm13435	ENSMUSG00000083815	ENSEMBL	Cdx1	ENSMUST00000031650	ENSEMBL	N/A	18971253	PAZAR	mm10	1	chr2	37213160	37213410
OREG1463530	Mus musculus	N/A	TRANSCRIPTION FACTOR BINDING SITE	Gm13435	ENSMUSG00000083815	ENSEMBL	Cdx1	ENSMUST00000031650	ENSEMBL	N/A	18971253	PAZAR	mm8	1	chr2	37035169	37035419
OREG1463530	Mus musculus	N/A	TRANSCRIPTION FACTOR BINDING SITE	Gm13435	ENSMUSG00000083815	ENSEMBL	Cdx1	ENSMUST00000031650	ENSEMBL	N/A	18971253	PAZAR	mm9	1	chr2	37068680	37068930
OREG1463531	Mus musculus	N/A	TRANSCRIPTION FACTOR BINDING SITE	Gm13435	ENSMUSG00000083815	ENSEMBL	Cdx1	ENSMUST00000031650	ENSEMBL	N/A	18971253	PAZAR	mm10	1	chr2	37214360	37214610
OREG1463531	Mus musculus	N/A	TRANSCRIPTION FACTOR BINDING SITE	Gm13435	ENSMUSG00000083815	ENSEMBL	Cdx1	ENSMUST00000031650	ENSEMBL	N/A	18971253	PAZAR	mm8	1	chr2	37036369	37036619
OREG1463531	Mus musculus	N/A	TRANSCRIPTION FACTOR BINDING SITE	Gm13435	ENSMUSG00000083815	ENSEMBL	Cdx1	ENSMUST00000031650	ENSEMBL	N/A	18971253	PAZAR	mm9	1	chr2	37069880	37070130
OREG1463532	Mus musculus	N/A	TRANSCRIPTION FACTOR BINDING SITE	Calcb	ENSMUSG00000030666	ENSEMBL	Cdx1	ENSMUST00000031650	ENSEMBL	N/A	18971253	PAZAR	mm10	1	chr7	114725000	114725250
OREG1463532	Mus musculus	N/A	TRANSCRIPTION FACTOR BINDING SITE	Calcb	ENSMUSG00000030666	ENSEMBL	Cdx1	ENSMUST00000031650	ENSEMBL	N/A	18971253	PAZAR	mm8	1	chr7	114516149	114516399
OREG1463532	Mus musculus	N/A	TRANSCRIPTION FACTOR BINDING SITE	Calcb	ENSMUSG00000030666	ENSEMBL	Cdx1	ENSMUST00000031650	ENSEMBL	N/A	18971253	PAZAR	mm9	1	chr7	121868514	121868764
OREG1463533	Mus musculus	N/A	TRANSCRIPTION FACTOR BINDING SITE	Asb3	ENSMUSG00000020305	ENSEMBL	Cdx1	ENSMUST00000031650	ENSEMBL	N/A	18971253	PAZAR	mm10	1	chr11	30972281	30972531
OREG1463533	Mus musculus	N/A	TRANSCRIPTION FACTOR BINDING SITE	Asb3	ENSMUSG00000020305	ENSEMBL	Cdx1	ENSMUST00000031650	ENSEMBL	N/A	18971253	PAZAR	mm8	1	chr11	30872281	30872531
OREG1463533	Mus musculus	N/A	TRANSCRIPTION FACTOR BINDING SITE	Asb3	ENSMUSG00000020305	ENSEMBL	Cdx1	ENSMUST00000031650	ENSEMBL	N/A	18971253	PAZAR	mm9	1	chr11	30872281	30872531
OREG1463534	Mus musculus	N/A	TRANSCRIPTION FACTOR BINDING SITE	Asb3	ENSMUSG00000020305	ENSEMBL	Cdx1	ENSMUST00000031650	ENSEMBL	N/A	18971253	PAZAR	mm10	1	chr11	31057540	31057790
OREG1463534	Mus musculus	N/A	TRANSCRIPTION FACTOR BINDING SITE	Asb3	ENSMUSG00000020305	ENSEMBL	Cdx1	ENSMUST00000031650	ENSEMBL	N/A	18971253	PAZAR	mm8	1	chr11	30957540	30957790
OREG1463534	Mus musculus	N/A	TRANSCRIPTION FACTOR BINDING SITE	Asb3	ENSMUSG00000020305	ENSEMBL	Cdx1	ENSMUST00000031650	ENSEMBL	N/A	18971253	PAZAR	mm9	1	chr11	30957540	30957790
OREG1463535	Mus musculus	N/A	TRANSCRIPTION FACTOR BINDING SITE	Asb3	ENSMUSG00000020305	ENSEMBL	Cdx1	ENSMUST00000031650	ENSEMBL	N/A	18971253	PAZAR	mm10	1	chr11	31059752	31060002
OREG1463535	Mus musculus	N/A	TRANSCRIPTION FACTOR BINDING SITE	Asb3	ENSMUSG00000020305	ENSEMBL	Cdx1	ENSMUST00000031650	ENSEMBL	N/A	18971253	PAZAR	mm8	1	chr11	30959752	30960002
OREG1463535	Mus musculus	N/A	TRANSCRIPTION FACTOR BINDING SITE	Asb3	ENSMUSG00000020305	ENSEMBL	Cdx1	ENSMUST00000031650	ENSEMBL	N/A	18971253	PAZAR	mm9	1	chr11	30959752	30960002
OREG1463536	Mus musculus	N/A	TRANSCRIPTION FACTOR BINDING SITE	Asb3	ENSMUSG00000020305	ENSEMBL	Cdx1	ENSMUST00000031650	ENSEMBL	N/A	18971253	PAZAR	mm10	1	chr11	31071496	31071746
OREG1463536	Mus musculus	N/A	TRANSCRIPTION FACTOR BINDING SITE	Asb3	ENSMUSG00000020305	ENSEMBL	Cdx1	ENSMUST00000031650	ENSEMBL	N/A	18971253	PAZAR	mm8	1	chr11	30971496	30971746
OREG1463536	Mus musculus	N/A	TRANSCRIPTION FACTOR BINDING SITE	Asb3	ENSMUSG00000020305	ENSEMBL	Cdx1	ENSMUST00000031650	ENSEMBL	N/A	18971253	PAZAR	mm9	1	chr11	30971496	30971746
OREG1463537	Mus musculus	N/A	TRANSCRIPTION FACTOR BINDING SITE	Asb3	ENSMUSG00000020305	ENSEMBL	Cdx1	ENSMUST00000031650	ENSEMBL	N/A	18971253	PAZAR	mm10	1	chr11	31087536	31087786
OREG1463537	Mus musculus	N/A	TRANSCRIPTION FACTOR BINDING SITE	Asb3	ENSMUSG00000020305	ENSEMBL	Cdx1	ENSMUST00000031650	ENSEMBL	N/A	18971253	PAZAR	mm8	1	chr11	30987536	30987786
OREG1463537	Mus musculus	N/A	TRANSCRIPTION FACTOR BINDING SITE	Asb3	ENSMUSG00000020305	ENSEMBL	Cdx1	ENSMUST00000031650	ENSEMBL	N/A	18971253	PAZAR	mm9	1	chr11	30987536	30987786
OREG1463538	Mus musculus	N/A	TRANSCRIPTION FACTOR BINDING SITE	Asb3	ENSMUSG00000020305	ENSEMBL	Cdx1	ENSMUST00000031650	ENSEMBL	N/A	18971253	PAZAR	mm10	1	chr11	31093027	31093277
OREG1463538	Mus musculus	N/A	TRANSCRIPTION FACTOR BINDING SITE	Asb3	ENSMUSG00000020305	ENSEMBL	Cdx1	ENSMUST00000031650	ENSEMBL	N/A	18971253	PAZAR	mm8	1	chr11	30993027	30993277
OREG1463538	Mus musculus	N/A	TRANSCRIPTION FACTOR BINDING SITE	Asb3	ENSMUSG00000020305	ENSEMBL	Cdx1	ENSMUST00000031650	ENSEMBL	N/A	18971253	PAZAR	mm9	1	chr11	30993027	30993277
OREG1463539	Mus musculus	N/A	TRANSCRIPTION FACTOR BINDING SITE	Asb3	ENSMUSG00000020305	ENSEMBL	Cdx1	ENSMUST00000031650	ENSEMBL	N/A	18971253	PAZAR	mm10	1	chr11	31093577	31093827
OREG1463539	Mus musculus	N/A	TRANSCRIPTION FACTOR BINDING SITE	Asb3	ENSMUSG00000020305	ENSEMBL	Cdx1	ENSMUST00000031650	ENSEMBL	N/A	18971253	PAZAR	mm8	1	chr11	30993577	30993827
OREG1463539	Mus musculus	N/A	TRANSCRIPTION FACTOR BINDING SITE	Asb3	ENSMUSG00000020305	ENSEMBL	Cdx1	ENSMUST00000031650	ENSEMBL	N/A	18971253	PAZAR	mm9	1	chr11	30993577	30993827
OREG1463540	Mus musculus	N/A	TRANSCRIPTION FACTOR BINDING SITE	Zfp146	ENSMUSG00000037029	ENSEMBL	Cdx1	ENSMUST00000031650	ENSEMBL	N/A	18971253	PAZAR	mm10	1	chr7	30166168	30166418
OREG1463540	Mus musculus	N/A	TRANSCRIPTION FACTOR BINDING SITE	Zfp146	ENSMUSG00000037029	ENSEMBL	Cdx1	ENSMUST00000031650	ENSEMBL	N/A	18971253	PAZAR	mm8	1	chr7	29874928	29875178
OREG1463540	Mus musculus	N/A	TRANSCRIPTION FACTOR BINDING SITE	Zfp146	ENSMUSG00000037029	ENSEMBL	Cdx1	ENSMUST00000031650	ENSEMBL	N/A	18971253	PAZAR	mm9	1	chr7	30951187	30951437
OREG1463541	Mus musculus	N/A	TRANSCRIPTION FACTOR BINDING SITE	Ptplad2	ENSMUSG00000028497	ENSEMBL	Cdx1	ENSMUST00000031650	ENSEMBL	N/A	18971253	PAZAR	mm10	1	chr4	88415792	88416042
OREG1463541	Mus musculus	N/A	TRANSCRIPTION FACTOR BINDING SITE	Ptplad2	ENSMUSG00000028497	ENSEMBL	Cdx1	ENSMUST00000031650	ENSEMBL	N/A	18971253	PAZAR	mm8	1	chr4	87887023	87887273
OREG1463541	Mus musculus	N/A	TRANSCRIPTION FACTOR BINDING SITE	Ptplad2	ENSMUSG00000028497	ENSEMBL	Cdx1	ENSMUST00000031650	ENSEMBL	N/A	18971253	PAZAR	mm9	1	chr4	88061696	88061946
OREG1463542	Mus musculus	N/A	TRANSCRIPTION FACTOR BINDING SITE	Ptplad2	ENSMUSG00000028497	ENSEMBL	Cdx1	ENSMUST00000031650	ENSEMBL	N/A	18971253	PAZAR	mm10	1	chr4	88463868	88464118
OREG1463542	Mus musculus	N/A	TRANSCRIPTION FACTOR BINDING SITE	Ptplad2	ENSMUSG00000028497	ENSEMBL	Cdx1	ENSMUST00000031650	ENSEMBL	N/A	18971253	PAZAR	mm8	1	chr4	87935099	87935349
OREG1463542	Mus musculus	N/A	TRANSCRIPTION FACTOR BINDING SITE	Ptplad2	ENSMUSG00000028497	ENSEMBL	Cdx1	ENSMUST00000031650	ENSEMBL	N/A	18971253	PAZAR	mm9	1	chr4	88109772	88110022
OREG1463543	Mus musculus	N/A	TRANSCRIPTION FACTOR BINDING SITE	Gm22000	ENSMUSG00000086932	ENSEMBL	Cdx1	ENSMUST00000031650	ENSEMBL	N/A	18971253	PAZAR	mm10	1	chr11	104562239	104562489
OREG1463543	Mus musculus	N/A	TRANSCRIPTION FACTOR BINDING SITE	Gm22000	ENSMUSG00000086932	ENSEMBL	Cdx1	ENSMUST00000031650	ENSEMBL	N/A	18971253	PAZAR	mm8	1	chr11	104378329	104378579
OREG1463543	Mus musculus	N/A	TRANSCRIPTION FACTOR BINDING SITE	Gm22000	ENSMUSG00000086932	ENSEMBL	Cdx1	ENSMUST00000031650	ENSEMBL	N/A	18971253	PAZAR	mm9	1	chr11	104423553	104423803
OREG1463544	Mus musculus	N/A	TRANSCRIPTION FACTOR BINDING SITE	Gm22157	ENSMUSG00000089035	ENSEMBL	Cdx1	ENSMUST00000031650	ENSEMBL	N/A	18971253	PAZAR	mm10	1	chr13	41898877	41899127
OREG1463544	Mus musculus	N/A	TRANSCRIPTION FACTOR BINDING SITE	Gm22157	ENSMUSG00000089035	ENSEMBL	Cdx1	ENSMUST00000031650	ENSEMBL	N/A	18971253	PAZAR	mm8	1	chr13	41909851	41910101
OREG1463544	Mus musculus	N/A	TRANSCRIPTION FACTOR BINDING SITE	Gm22157	ENSMUSG00000089035	ENSEMBL	Cdx1	ENSMUST00000031650	ENSEMBL	N/A	18971253	PAZAR	mm9	1	chr13	41994246	41994496
OREG1463545	Mus musculus	N/A	TRANSCRIPTION FACTOR BINDING SITE	Gm22157	ENSMUSG00000089035	ENSEMBL	Cdx1	ENSMUST00000031650	ENSEMBL	N/A	18971253	PAZAR	mm10	1	chr13	41911026	41911276
OREG1463545	Mus musculus	N/A	TRANSCRIPTION FACTOR BINDING SITE	Gm22157	ENSMUSG00000089035	ENSEMBL	Cdx1	ENSMUST00000031650	ENSEMBL	N/A	18971253	PAZAR	mm8	1	chr13	41922000	41922250
OREG1463545	Mus musculus	N/A	TRANSCRIPTION FACTOR BINDING SITE	Gm22157	ENSMUSG00000089035	ENSEMBL	Cdx1	ENSMUST00000031650	ENSEMBL	N/A	18971253	PAZAR	mm9	1	chr13	42006395	42006645
OREG1463546	Mus musculus	N/A	TRANSCRIPTION FACTOR BINDING SITE	Gm22157	ENSMUSG00000089035	ENSEMBL	Cdx1	ENSMUST00000031650	ENSEMBL	N/A	18971253	PAZAR	mm10	1	chr13	41957607	41957857
OREG1463546	Mus musculus	N/A	TRANSCRIPTION FACTOR BINDING SITE	Gm22157	ENSMUSG00000089035	ENSEMBL	Cdx1	ENSMUST00000031650	ENSEMBL	N/A	18971253	PAZAR	mm8	1	chr13	41968581	41968831
OREG1463546	Mus musculus	N/A	TRANSCRIPTION FACTOR BINDING SITE	Gm22157	ENSMUSG00000089035	ENSEMBL	Cdx1	ENSMUST00000031650	ENSEMBL	N/A	18971253	PAZAR	mm9	1	chr13	42052976	42053226
OREG1463547	Mus musculus	N/A	TRANSCRIPTION FACTOR BINDING SITE	Prss12	ENSMUSG00000027978	ENSEMBL	Cdx1	ENSMUST00000031650	ENSEMBL	N/A	18971253	PAZAR	mm10	1	chr3	123454712	123454962
OREG1463547	Mus musculus	N/A	TRANSCRIPTION FACTOR BINDING SITE	Prss12	ENSMUSG00000027978	ENSEMBL	Cdx1	ENSMUST00000031650	ENSEMBL	N/A	18971253	PAZAR	mm8	1	chr3	123446734	123446984
OREG1463547	Mus musculus	N/A	TRANSCRIPTION FACTOR BINDING SITE	Prss12	ENSMUSG00000027978	ENSEMBL	Cdx1	ENSMUST00000031650	ENSEMBL	N/A	18971253	PAZAR	mm9	1	chr3	123157630	123157880
OREG1463548	Mus musculus	N/A	TRANSCRIPTION FACTOR BINDING SITE	Prss12	ENSMUSG00000027978	ENSEMBL	Cdx1	ENSMUST00000031650	ENSEMBL	N/A	18971253	PAZAR	mm10	1	chr3	123481449	123481699
OREG1463548	Mus musculus	N/A	TRANSCRIPTION FACTOR BINDING SITE	Prss12	ENSMUSG00000027978	ENSEMBL	Cdx1	ENSMUST00000031650	ENSEMBL	N/A	18971253	PAZAR	mm8	1	chr3	123473471	123473721
OREG1463548	Mus musculus	N/A	TRANSCRIPTION FACTOR BINDING SITE	Prss12	ENSMUSG00000027978	ENSEMBL	Cdx1	ENSMUST00000031650	ENSEMBL	N/A	18971253	PAZAR	mm9	1	chr3	123184367	123184617
OREG1463549	Mus musculus	N/A	TRANSCRIPTION FACTOR BINDING SITE	Gm14149	ENSMUSG00000067352	ENSEMBL	Cdx1	ENSMUST00000031650	ENSEMBL	N/A	18971253	PAZAR	mm10	1	chr2	151168226	151168476
OREG1463549	Mus musculus	N/A	TRANSCRIPTION FACTOR BINDING SITE	Gm14149	ENSMUSG00000067352	ENSEMBL	Cdx1	ENSMUST00000031650	ENSEMBL	N/A	18971253	PAZAR	mm8	1	chr2	150859667	150859917
OREG1463549	Mus musculus	N/A	TRANSCRIPTION FACTOR BINDING SITE	Gm14149	ENSMUSG00000067352	ENSEMBL	Cdx1	ENSMUST00000031650	ENSEMBL	N/A	18971253	PAZAR	mm9	1	chr2	150993962	150994212
OREG1463550	Mus musculus	N/A	TRANSCRIPTION FACTOR BINDING SITE	Gm14149	ENSMUSG00000067352	ENSEMBL	Cdx1	ENSMUST00000031650	ENSEMBL	N/A	18971253	PAZAR	mm10	1	chr2	151212640	151212890
OREG1463550	Mus musculus	N/A	TRANSCRIPTION FACTOR BINDING SITE	Gm14149	ENSMUSG00000067352	ENSEMBL	Cdx1	ENSMUST00000031650	ENSEMBL	N/A	18971253	PAZAR	mm8	1	chr2	150904081	150904331
OREG1463550	Mus musculus	N/A	TRANSCRIPTION FACTOR BINDING SITE	Gm14149	ENSMUSG00000067352	ENSEMBL	Cdx1	ENSMUST00000031650	ENSEMBL	N/A	18971253	PAZAR	mm9	1	chr2	151038376	151038626
OREG1463551	Mus musculus	N/A	TRANSCRIPTION FACTOR BINDING SITE	Etv3	ENSMUSG00000003382	ENSEMBL	Cdx1	ENSMUST00000031650	ENSEMBL	N/A	18971253	PAZAR	mm10	1	chr3	87503083	87503333
OREG1463551	Mus musculus	N/A	TRANSCRIPTION FACTOR BINDING SITE	Etv3	ENSMUSG00000003382	ENSEMBL	Cdx1	ENSMUST00000031650	ENSEMBL	N/A	18971253	PAZAR	mm8	1	chr3	87589010	87589260
OREG1463551	Mus musculus	N/A	TRANSCRIPTION FACTOR BINDING SITE	Etv3	ENSMUSG00000003382	ENSEMBL	Cdx1	ENSMUST00000031650	ENSEMBL	N/A	18971253	PAZAR	mm9	1	chr3	87307005	87307255
OREG1463552	Mus musculus	N/A	TRANSCRIPTION FACTOR BINDING SITE	Etv3	ENSMUSG00000003382	ENSEMBL	Cdx1	ENSMUST00000031650	ENSEMBL	N/A	18971253	PAZAR	mm10	1	chr3	87516981	87517231
OREG1463552	Mus musculus	N/A	TRANSCRIPTION FACTOR BINDING SITE	Etv3	ENSMUSG00000003382	ENSEMBL	Cdx1	ENSMUST00000031650	ENSEMBL	N/A	18971253	PAZAR	mm8	1	chr3	87602908	87603158
OREG1463552	Mus musculus	N/A	TRANSCRIPTION FACTOR BINDING SITE	Etv3	ENSMUSG00000003382	ENSEMBL	Cdx1	ENSMUST00000031650	ENSEMBL	N/A	18971253	PAZAR	mm9	1	chr3	87320903	87321153
OREG1463553	Mus musculus	N/A	TRANSCRIPTION FACTOR BINDING SITE	Etv3	ENSMUSG00000003382	ENSEMBL	Cdx1	ENSMUST00000031650	ENSEMBL	N/A	18971253	PAZAR	mm10	1	chr3	87540066	87540316
OREG1463553	Mus musculus	N/A	TRANSCRIPTION FACTOR BINDING SITE	Etv3	ENSMUSG00000003382	ENSEMBL	Cdx1	ENSMUST00000031650	ENSEMBL	N/A	18971253	PAZAR	mm8	1	chr3	87625993	87626243
OREG1463553	Mus musculus	N/A	TRANSCRIPTION FACTOR BINDING SITE	Etv3	ENSMUSG00000003382	ENSEMBL	Cdx1	ENSMUST00000031650	ENSEMBL	N/A	18971253	PAZAR	mm9	1	chr3	87343988	87344238
OREG1463554	Mus musculus	N/A	TRANSCRIPTION FACTOR BINDING SITE	Gm13502	ENSMUSG00000083287	ENSEMBL	Cdx1	ENSMUST00000031650	ENSEMBL	N/A	18971253	PAZAR	mm10	1	chr2	53680161	53680411
OREG1463554	Mus musculus	N/A	TRANSCRIPTION FACTOR BINDING SITE	Gm13502	ENSMUSG00000083287	ENSEMBL	Cdx1	ENSMUST00000031650	ENSEMBL	N/A	18971253	PAZAR	mm8	1	chr2	53502170	53502420
OREG1463554	Mus musculus	N/A	TRANSCRIPTION FACTOR BINDING SITE	Gm13502	ENSMUSG00000083287	ENSEMBL	Cdx1	ENSMUST00000031650	ENSEMBL	N/A	18971253	PAZAR	mm9	1	chr2	53539195	53539445
OREG1463555	Mus musculus	N/A	TRANSCRIPTION FACTOR BINDING SITE	Gm13502	ENSMUSG00000083287	ENSEMBL	Cdx1	ENSMUST00000031650	ENSEMBL	N/A	18971253	PAZAR	mm10	1	chr2	53685315	53685565
OREG1463555	Mus musculus	N/A	TRANSCRIPTION FACTOR BINDING SITE	Gm13502	ENSMUSG00000083287	ENSEMBL	Cdx1	ENSMUST00000031650	ENSEMBL	N/A	18971253	PAZAR	mm8	1	chr2	53507324	53507574
OREG1463555	Mus musculus	N/A	TRANSCRIPTION FACTOR BINDING SITE	Gm13502	ENSMUSG00000083287	ENSEMBL	Cdx1	ENSMUST00000031650	ENSEMBL	N/A	18971253	PAZAR	mm9	1	chr2	53544349	53544599
OREG1463556	Mus musculus	N/A	TRANSCRIPTION FACTOR BINDING SITE	Pyurf	ENSMUSG00000043162	ENSEMBL	Cdx1	ENSMUST00000031650	ENSEMBL	N/A	18971253	PAZAR	mm10	1	chr6	57683621	57683871
OREG1463556	Mus musculus	N/A	TRANSCRIPTION FACTOR BINDING SITE	Pyurf	ENSMUSG00000043162	ENSEMBL	Cdx1	ENSMUST00000031650	ENSEMBL	N/A	18971253	PAZAR	mm8	1	chr6	57613199	57613449
OREG1463556	Mus musculus	N/A	TRANSCRIPTION FACTOR BINDING SITE	Pyurf	ENSMUSG00000043162	ENSEMBL	Cdx1	ENSMUST00000031650	ENSEMBL	N/A	18971253	PAZAR	mm9	1	chr6	57633615	57633865
OREG1463557	Mus musculus	N/A	TRANSCRIPTION FACTOR BINDING SITE	Igdcc4	ENSMUSG00000032816	ENSEMBL	Cdx1	ENSMUST00000031650	ENSEMBL	N/A	18971253	PAZAR	mm10	1	chr9	65107036	65107286
OREG1463557	Mus musculus	N/A	TRANSCRIPTION FACTOR BINDING SITE	Igdcc4	ENSMUSG00000032816	ENSEMBL	Cdx1	ENSMUST00000031650	ENSEMBL	N/A	18971253	PAZAR	mm8	1	chr9	64905042	64905292
OREG1463557	Mus musculus	N/A	TRANSCRIPTION FACTOR BINDING SITE	Igdcc4	ENSMUSG00000032816	ENSEMBL	Cdx1	ENSMUST00000031650	ENSEMBL	N/A	18971253	PAZAR	mm9	1	chr9	64954843	64955093
OREG1463558	Mus musculus	N/A	TRANSCRIPTION FACTOR BINDING SITE	Akr1c6	ENSMUSG00000021210	ENSEMBL	Cdx1	ENSMUST00000031650	ENSEMBL	N/A	18971253	PAZAR	mm10	1	chr13	4407906	4408156
OREG1463558	Mus musculus	N/A	TRANSCRIPTION FACTOR BINDING SITE	Akr1c6	ENSMUSG00000021210	ENSEMBL	Cdx1	ENSMUST00000031650	ENSEMBL	N/A	18971253	PAZAR	mm8	1	chr13	4407152	4407402
OREG1463558	Mus musculus	N/A	TRANSCRIPTION FACTOR BINDING SITE	Akr1c6	ENSMUSG00000021210	ENSEMBL	Cdx1	ENSMUST00000031650	ENSEMBL	N/A	18971253	PAZAR	mm9	1	chr13	4407152	4407402
OREG1463559	Mus musculus	N/A	TRANSCRIPTION FACTOR BINDING SITE	Akr1c6	ENSMUSG00000021210	ENSEMBL	Cdx1	ENSMUST00000031650	ENSEMBL	N/A	18971253	PAZAR	mm10	1	chr13	4433238	4433488
OREG1463559	Mus musculus	N/A	TRANSCRIPTION FACTOR BINDING SITE	Akr1c6	ENSMUSG00000021210	ENSEMBL	Cdx1	ENSMUST00000031650	ENSEMBL	N/A	18971253	PAZAR	mm8	1	chr13	4432484	4432734
OREG1463559	Mus musculus	N/A	TRANSCRIPTION FACTOR BINDING SITE	Akr1c6	ENSMUSG00000021210	ENSEMBL	Cdx1	ENSMUST00000031650	ENSEMBL	N/A	18971253	PAZAR	mm9	1	chr13	4432484	4432734
OREG1463560	Mus musculus	N/A	TRANSCRIPTION FACTOR BINDING SITE	Gm10155	ENSMUSG00000066180	ENSEMBL	Cdx1	ENSMUST00000031650	ENSEMBL	N/A	18971253	PAZAR	mm10	1	chr7	126330288	126330538
OREG1463560	Mus musculus	N/A	TRANSCRIPTION FACTOR BINDING SITE	Gm10155	ENSMUSG00000066180	ENSEMBL	Cdx1	ENSMUST00000031650	ENSEMBL	N/A	18971253	PAZAR	mm8	1	chr7	126121436	126121686
OREG1463560	Mus musculus	N/A	TRANSCRIPTION FACTOR BINDING SITE	Gm10155	ENSMUSG00000066180	ENSEMBL	Cdx1	ENSMUST00000031650	ENSEMBL	N/A	18971253	PAZAR	mm9	1	chr7	133473802	133474052
OREG1463561	Mus musculus	N/A	TRANSCRIPTION FACTOR BINDING SITE	Gm23043	ENSMUSG00000088515	ENSEMBL	Cdx1	ENSMUST00000031650	ENSEMBL	N/A	18971253	PAZAR	mm10	1	chr4	51605287	51605537
OREG1463561	Mus musculus	N/A	TRANSCRIPTION FACTOR BINDING SITE	Gm23043	ENSMUSG00000088515	ENSEMBL	Cdx1	ENSMUST00000031650	ENSEMBL	N/A	18971253	PAZAR	mm8	1	chr4	51626387	51626637
OREG1463561	Mus musculus	N/A	TRANSCRIPTION FACTOR BINDING SITE	Gm23043	ENSMUSG00000088515	ENSEMBL	Cdx1	ENSMUST00000031650	ENSEMBL	N/A	18971253	PAZAR	mm9	1	chr4	51618159	51618409
OREG1463562	Mus musculus	N/A	TRANSCRIPTION FACTOR BINDING SITE	Gm23043	ENSMUSG00000088515	ENSEMBL	Cdx1	ENSMUST00000031650	ENSEMBL	N/A	18971253	PAZAR	mm10	1	chr4	51614284	51614534
OREG1463562	Mus musculus	N/A	TRANSCRIPTION FACTOR BINDING SITE	Gm23043	ENSMUSG00000088515	ENSEMBL	Cdx1	ENSMUST00000031650	ENSEMBL	N/A	18971253	PAZAR	mm8	1	chr4	51635384	51635634
OREG1463562	Mus musculus	N/A	TRANSCRIPTION FACTOR BINDING SITE	Gm23043	ENSMUSG00000088515	ENSEMBL	Cdx1	ENSMUST00000031650	ENSEMBL	N/A	18971253	PAZAR	mm9	1	chr4	51627156	51627406
OREG1463563	Mus musculus	N/A	TRANSCRIPTION FACTOR BINDING SITE	Gm23043	ENSMUSG00000088515	ENSEMBL	Cdx1	ENSMUST00000031650	ENSEMBL	N/A	18971253	PAZAR	mm10	1	chr4	51661980	51662230
OREG1463563	Mus musculus	N/A	TRANSCRIPTION FACTOR BINDING SITE	Gm23043	ENSMUSG00000088515	ENSEMBL	Cdx1	ENSMUST00000031650	ENSEMBL	N/A	18971253	PAZAR	mm8	1	chr4	51683080	51683330
OREG1463563	Mus musculus	N/A	TRANSCRIPTION FACTOR BINDING SITE	Gm23043	ENSMUSG00000088515	ENSEMBL	Cdx1	ENSMUST00000031650	ENSEMBL	N/A	18971253	PAZAR	mm9	1	chr4	51674852	51675102
OREG1463564	Mus musculus	N/A	TRANSCRIPTION FACTOR BINDING SITE	Gm23043	ENSMUSG00000088515	ENSEMBL	Cdx1	ENSMUST00000031650	ENSEMBL	N/A	18971253	PAZAR	mm10	1	chr4	51671689	51671939
OREG1463564	Mus musculus	N/A	TRANSCRIPTION FACTOR BINDING SITE	Gm23043	ENSMUSG00000088515	ENSEMBL	Cdx1	ENSMUST00000031650	ENSEMBL	N/A	18971253	PAZAR	mm8	1	chr4	51692789	51693039
OREG1463564	Mus musculus	N/A	TRANSCRIPTION FACTOR BINDING SITE	Gm23043	ENSMUSG00000088515	ENSEMBL	Cdx1	ENSMUST00000031650	ENSEMBL	N/A	18971253	PAZAR	mm9	1	chr4	51684561	51684811
OREG1463565	Mus musculus	N/A	TRANSCRIPTION FACTOR BINDING SITE	Gm23043	ENSMUSG00000088515	ENSEMBL	Cdx1	ENSMUST00000031650	ENSEMBL	N/A	18971253	PAZAR	mm10	1	chr4	51688870	51689120
OREG1463565	Mus musculus	N/A	TRANSCRIPTION FACTOR BINDING SITE	Gm23043	ENSMUSG00000088515	ENSEMBL	Cdx1	ENSMUST00000031650	ENSEMBL	N/A	18971253	PAZAR	mm8	1	chr4	51709970	51710220
OREG1463565	Mus musculus	N/A	TRANSCRIPTION FACTOR BINDING SITE	Gm23043	ENSMUSG00000088515	ENSEMBL	Cdx1	ENSMUST00000031650	ENSEMBL	N/A	18971253	PAZAR	mm9	1	chr4	51701742	51701992
OREG1463566	Mus musculus	N/A	TRANSCRIPTION FACTOR BINDING SITE	1700009N14Rik	ENSMUSG00000028287	ENSEMBL	Cdx1	ENSMUST00000031650	ENSEMBL	N/A	18971253	PAZAR	mm10	1	chr4	39522452	39522702
OREG1463566	Mus musculus	N/A	TRANSCRIPTION FACTOR BINDING SITE	1700009N14Rik	ENSMUSG00000028287	ENSEMBL	Cdx1	ENSMUST00000031650	ENSEMBL	N/A	18971253	PAZAR	mm8	1	chr4	39711123	39711373
OREG1463566	Mus musculus	N/A	TRANSCRIPTION FACTOR BINDING SITE	1700009N14Rik	ENSMUSG00000028287	ENSEMBL	Cdx1	ENSMUST00000031650	ENSEMBL	N/A	18971253	PAZAR	mm9	1	chr4	39469485	39469735
OREG1463567	Mus musculus	N/A	TRANSCRIPTION FACTOR BINDING SITE	1700009N14Rik	ENSMUSG00000028287	ENSEMBL	Cdx1	ENSMUST00000031650	ENSEMBL	N/A	18971253	PAZAR	mm10	1	chr4	39588994	39589244
OREG1463567	Mus musculus	N/A	TRANSCRIPTION FACTOR BINDING SITE	1700009N14Rik	ENSMUSG00000028287	ENSEMBL	Cdx1	ENSMUST00000031650	ENSEMBL	N/A	18971253	PAZAR	mm8	1	chr4	39777665	39777915
OREG1463567	Mus musculus	N/A	TRANSCRIPTION FACTOR BINDING SITE	1700009N14Rik	ENSMUSG00000028287	ENSEMBL	Cdx1	ENSMUST00000031650	ENSEMBL	N/A	18971253	PAZAR	mm9	1	chr4	39536027	39536277
OREG1463568	Mus musculus	N/A	TRANSCRIPTION FACTOR BINDING SITE	1700009N14Rik	ENSMUSG00000028287	ENSEMBL	Cdx1	ENSMUST00000031650	ENSEMBL	N/A	18971253	PAZAR	mm10	1	chr4	39590901	39591151
OREG1463568	Mus musculus	N/A	TRANSCRIPTION FACTOR BINDING SITE	1700009N14Rik	ENSMUSG00000028287	ENSEMBL	Cdx1	ENSMUST00000031650	ENSEMBL	N/A	18971253	PAZAR	mm8	1	chr4	39779572	39779822
OREG1463568	Mus musculus	N/A	TRANSCRIPTION FACTOR BINDING SITE	1700009N14Rik	ENSMUSG00000028287	ENSEMBL	Cdx1	ENSMUST00000031650	ENSEMBL	N/A	18971253	PAZAR	mm9	1	chr4	39537934	39538184
OREG1463569	Mus musculus	N/A	TRANSCRIPTION FACTOR BINDING SITE	Fnip2	ENSMUSG00000061175	ENSEMBL	Cdx1	ENSMUST00000031650	ENSEMBL	N/A	18971253	PAZAR	mm10	1	chr3	79489605	79489855
OREG1463569	Mus musculus	N/A	TRANSCRIPTION FACTOR BINDING SITE	Fnip2	ENSMUSG00000061175	ENSEMBL	Cdx1	ENSMUST00000031650	ENSEMBL	N/A	18971253	PAZAR	mm8	1	chr3	79575532	79575782
OREG1463569	Mus musculus	N/A	TRANSCRIPTION FACTOR BINDING SITE	Fnip2	ENSMUSG00000061175	ENSEMBL	Cdx1	ENSMUST00000031650	ENSEMBL	N/A	18971253	PAZAR	mm9	1	chr3	79293527	79293777
OREG1463570	Mus musculus	N/A	TRANSCRIPTION FACTOR BINDING SITE	VMN1R31	ENSMUSG00000090696	ENSEMBL	Cdx1	ENSMUST00000031650	ENSEMBL	N/A	18971253	PAZAR	mm10	1	chr6	58458243	58458493
OREG1463570	Mus musculus	N/A	TRANSCRIPTION FACTOR BINDING SITE	VMN1R31	ENSMUSG00000090696	ENSEMBL	Cdx1	ENSMUST00000031650	ENSEMBL	N/A	18971253	PAZAR	mm8	1	chr6	58387821	58388071
OREG1463570	Mus musculus	N/A	TRANSCRIPTION FACTOR BINDING SITE	VMN1R31	ENSMUSG00000090696	ENSEMBL	Cdx1	ENSMUST00000031650	ENSEMBL	N/A	18971253	PAZAR	mm9	1	chr6	58408237	58408487
OREG1463571	Mus musculus	N/A	TRANSCRIPTION FACTOR BINDING SITE	VMN1R31	ENSMUSG00000090696	ENSEMBL	Cdx1	ENSMUST00000031650	ENSEMBL	N/A	18971253	PAZAR	mm10	1	chr6	58483957	58484207
OREG1463571	Mus musculus	N/A	TRANSCRIPTION FACTOR BINDING SITE	VMN1R31	ENSMUSG00000090696	ENSEMBL	Cdx1	ENSMUST00000031650	ENSEMBL	N/A	18971253	PAZAR	mm8	1	chr6	58413535	58413785
OREG1463571	Mus musculus	N/A	TRANSCRIPTION FACTOR BINDING SITE	VMN1R31	ENSMUSG00000090696	ENSEMBL	Cdx1	ENSMUST00000031650	ENSEMBL	N/A	18971253	PAZAR	mm9	1	chr6	58433951	58434201
OREG1463572	Mus musculus	N/A	TRANSCRIPTION FACTOR BINDING SITE	VMN1R31	ENSMUSG00000090696	ENSEMBL	Cdx1	ENSMUST00000031650	ENSEMBL	N/A	18971253	PAZAR	mm10	1	chr6	58518512	58518762
OREG1463572	Mus musculus	N/A	TRANSCRIPTION FACTOR BINDING SITE	VMN1R31	ENSMUSG00000090696	ENSEMBL	Cdx1	ENSMUST00000031650	ENSEMBL	N/A	18971253	PAZAR	mm8	1	chr6	58448090	58448340
OREG1463572	Mus musculus	N/A	TRANSCRIPTION FACTOR BINDING SITE	VMN1R31	ENSMUSG00000090696	ENSEMBL	Cdx1	ENSMUST00000031650	ENSEMBL	N/A	18971253	PAZAR	mm9	1	chr6	58468506	58468756
OREG1463573	Mus musculus	N/A	TRANSCRIPTION FACTOR BINDING SITE	Gm23980	ENSMUSG00000087760	ENSEMBL	Cdx1	ENSMUST00000031650	ENSEMBL	N/A	18971253	PAZAR	mm10	1	chr15	23581849	23582099
OREG1463573	Mus musculus	N/A	TRANSCRIPTION FACTOR BINDING SITE	Gm23980	ENSMUSG00000087760	ENSEMBL	Cdx1	ENSMUST00000031650	ENSEMBL	N/A	18971253	PAZAR	mm8	1	chr15	23526574	23526824
OREG1463573	Mus musculus	N/A	TRANSCRIPTION FACTOR BINDING SITE	Gm23980	ENSMUSG00000087760	ENSEMBL	Cdx1	ENSMUST00000031650	ENSEMBL	N/A	18971253	PAZAR	mm9	1	chr15	23511604	23511854
OREG1463574	Mus musculus	N/A	TRANSCRIPTION FACTOR BINDING SITE	Gm23980	ENSMUSG00000087760	ENSEMBL	Cdx1	ENSMUST00000031650	ENSEMBL	N/A	18971253	PAZAR	mm10	1	chr15	23602723	23602973
OREG1463574	Mus musculus	N/A	TRANSCRIPTION FACTOR BINDING SITE	Gm23980	ENSMUSG00000087760	ENSEMBL	Cdx1	ENSMUST00000031650	ENSEMBL	N/A	18971253	PAZAR	mm8	1	chr15	23547448	23547698
OREG1463574	Mus musculus	N/A	TRANSCRIPTION FACTOR BINDING SITE	Gm23980	ENSMUSG00000087760	ENSEMBL	Cdx1	ENSMUST00000031650	ENSEMBL	N/A	18971253	PAZAR	mm9	1	chr15	23532478	23532728
OREG1463575	Mus musculus	N/A	TRANSCRIPTION FACTOR BINDING SITE	Gm23980	ENSMUSG00000087760	ENSEMBL	Cdx1	ENSMUST00000031650	ENSEMBL	N/A	18971253	PAZAR	mm10	1	chr15	23639905	23640155
OREG1463575	Mus musculus	N/A	TRANSCRIPTION FACTOR BINDING SITE	Gm23980	ENSMUSG00000087760	ENSEMBL	Cdx1	ENSMUST00000031650	ENSEMBL	N/A	18971253	PAZAR	mm8	1	chr15	23584630	23584880
OREG1463575	Mus musculus	N/A	TRANSCRIPTION FACTOR BINDING SITE	Gm23980	ENSMUSG00000087760	ENSEMBL	Cdx1	ENSMUST00000031650	ENSEMBL	N/A	18971253	PAZAR	mm9	1	chr15	23569660	23569910
OREG1463576	Mus musculus	N/A	TRANSCRIPTION FACTOR BINDING SITE	Gm23980	ENSMUSG00000087760	ENSEMBL	Cdx1	ENSMUST00000031650	ENSEMBL	N/A	18971253	PAZAR	mm10	1	chr15	23658377	23658627
OREG1463576	Mus musculus	N/A	TRANSCRIPTION FACTOR BINDING SITE	Gm23980	ENSMUSG00000087760	ENSEMBL	Cdx1	ENSMUST00000031650	ENSEMBL	N/A	18971253	PAZAR	mm8	1	chr15	23603102	23603352
OREG1463576	Mus musculus	N/A	TRANSCRIPTION FACTOR BINDING SITE	Gm23980	ENSMUSG00000087760	ENSEMBL	Cdx1	ENSMUST00000031650	ENSEMBL	N/A	18971253	PAZAR	mm9	1	chr15	23588132	23588382
OREG1463577	Mus musculus	N/A	TRANSCRIPTION FACTOR BINDING SITE	Gm23980	ENSMUSG00000087760	ENSEMBL	Cdx1	ENSMUST00000031650	ENSEMBL	N/A	18971253	PAZAR	mm10	1	chr15	23725562	23725812
OREG1463577	Mus musculus	N/A	TRANSCRIPTION FACTOR BINDING SITE	Gm23980	ENSMUSG00000087760	ENSEMBL	Cdx1	ENSMUST00000031650	ENSEMBL	N/A	18971253	PAZAR	mm8	1	chr15	23670287	23670537
OREG1463577	Mus musculus	N/A	TRANSCRIPTION FACTOR BINDING SITE	Gm23980	ENSMUSG00000087760	ENSEMBL	Cdx1	ENSMUST00000031650	ENSEMBL	N/A	18971253	PAZAR	mm9	1	chr15	23655317	23655567
OREG1463578	Mus musculus	N/A	TRANSCRIPTION FACTOR BINDING SITE	Gm23980	ENSMUSG00000087760	ENSEMBL	Cdx1	ENSMUST00000031650	ENSEMBL	N/A	18971253	PAZAR	mm10	1	chr15	23727068	23727318
OREG1463578	Mus musculus	N/A	TRANSCRIPTION FACTOR BINDING SITE	Gm23980	ENSMUSG00000087760	ENSEMBL	Cdx1	ENSMUST00000031650	ENSEMBL	N/A	18971253	PAZAR	mm8	1	chr15	23671793	23672043
OREG1463578	Mus musculus	N/A	TRANSCRIPTION FACTOR BINDING SITE	Gm23980	ENSMUSG00000087760	ENSEMBL	Cdx1	ENSMUST00000031650	ENSEMBL	N/A	18971253	PAZAR	mm9	1	chr15	23656823	23657073
OREG1463579	Mus musculus	N/A	TRANSCRIPTION FACTOR BINDING SITE	Gm23980	ENSMUSG00000087760	ENSEMBL	Cdx1	ENSMUST00000031650	ENSEMBL	N/A	18971253	PAZAR	mm10	1	chr15	23727568	23727818
OREG1463579	Mus musculus	N/A	TRANSCRIPTION FACTOR BINDING SITE	Gm23980	ENSMUSG00000087760	ENSEMBL	Cdx1	ENSMUST00000031650	ENSEMBL	N/A	18971253	PAZAR	mm8	1	chr15	23672293	23672543
OREG1463579	Mus musculus	N/A	TRANSCRIPTION FACTOR BINDING SITE	Gm23980	ENSMUSG00000087760	ENSEMBL	Cdx1	ENSMUST00000031650	ENSEMBL	N/A	18971253	PAZAR	mm9	1	chr15	23657323	23657573
OREG1463580	Mus musculus	N/A	TRANSCRIPTION FACTOR BINDING SITE	Gm23980	ENSMUSG00000087760	ENSEMBL	Cdx1	ENSMUST00000031650	ENSEMBL	N/A	18971253	PAZAR	mm10	1	chr15	23759637	23759887
OREG1463580	Mus musculus	N/A	TRANSCRIPTION FACTOR BINDING SITE	Gm23980	ENSMUSG00000087760	ENSEMBL	Cdx1	ENSMUST00000031650	ENSEMBL	N/A	18971253	PAZAR	mm8	1	chr15	23704362	23704612
OREG1463580	Mus musculus	N/A	TRANSCRIPTION FACTOR BINDING SITE	Gm23980	ENSMUSG00000087760	ENSEMBL	Cdx1	ENSMUST00000031650	ENSEMBL	N/A	18971253	PAZAR	mm9	1	chr15	23689392	23689642
OREG1463581	Mus musculus	N/A	TRANSCRIPTION FACTOR BINDING SITE	Gm23980	ENSMUSG00000087760	ENSEMBL	Cdx1	ENSMUST00000031650	ENSEMBL	N/A	18971253	PAZAR	mm10	1	chr15	23856294	23856544
OREG1463581	Mus musculus	N/A	TRANSCRIPTION FACTOR BINDING SITE	Gm23980	ENSMUSG00000087760	ENSEMBL	Cdx1	ENSMUST00000031650	ENSEMBL	N/A	18971253	PAZAR	mm8	1	chr15	23801019	23801269
OREG1463581	Mus musculus	N/A	TRANSCRIPTION FACTOR BINDING SITE	Gm23980	ENSMUSG00000087760	ENSEMBL	Cdx1	ENSMUST00000031650	ENSEMBL	N/A	18971253	PAZAR	mm9	1	chr15	23786049	23786299
OREG1463582	Mus musculus	N/A	TRANSCRIPTION FACTOR BINDING SITE	Gm23980	ENSMUSG00000087760	ENSEMBL	Cdx1	ENSMUST00000031650	ENSEMBL	N/A	18971253	PAZAR	mm10	1	chr15	23894797	23895047
OREG1463582	Mus musculus	N/A	TRANSCRIPTION FACTOR BINDING SITE	Gm23980	ENSMUSG00000087760	ENSEMBL	Cdx1	ENSMUST00000031650	ENSEMBL	N/A	18971253	PAZAR	mm8	1	chr15	23839522	23839772
OREG1463582	Mus musculus	N/A	TRANSCRIPTION FACTOR BINDING SITE	Gm23980	ENSMUSG00000087760	ENSEMBL	Cdx1	ENSMUST00000031650	ENSEMBL	N/A	18971253	PAZAR	mm9	1	chr15	23824552	23824802
OREG1463583	Mus musculus	N/A	TRANSCRIPTION FACTOR BINDING SITE	Gm23980	ENSMUSG00000087760	ENSEMBL	Cdx1	ENSMUST00000031650	ENSEMBL	N/A	18971253	PAZAR	mm10	1	chr15	23926257	23926507
OREG1463583	Mus musculus	N/A	TRANSCRIPTION FACTOR BINDING SITE	Gm23980	ENSMUSG00000087760	ENSEMBL	Cdx1	ENSMUST00000031650	ENSEMBL	N/A	18971253	PAZAR	mm8	1	chr15	23870982	23871232
OREG1463583	Mus musculus	N/A	TRANSCRIPTION FACTOR BINDING SITE	Gm23980	ENSMUSG00000087760	ENSEMBL	Cdx1	ENSMUST00000031650	ENSEMBL	N/A	18971253	PAZAR	mm9	1	chr15	23856012	23856262
OREG1463584	Mus musculus	N/A	TRANSCRIPTION FACTOR BINDING SITE	Gm23980	ENSMUSG00000087760	ENSEMBL	Cdx1	ENSMUST00000031650	ENSEMBL	N/A	18971253	PAZAR	mm10	1	chr15	23987877	23988127
OREG1463584	Mus musculus	N/A	TRANSCRIPTION FACTOR BINDING SITE	Gm23980	ENSMUSG00000087760	ENSEMBL	Cdx1	ENSMUST00000031650	ENSEMBL	N/A	18971253	PAZAR	mm8	1	chr15	23932602	23932852
OREG1463584	Mus musculus	N/A	TRANSCRIPTION FACTOR BINDING SITE	Gm23980	ENSMUSG00000087760	ENSEMBL	Cdx1	ENSMUST00000031650	ENSEMBL	N/A	18971253	PAZAR	mm9	1	chr15	23917632	23917882
OREG1463585	Mus musculus	N/A	TRANSCRIPTION FACTOR BINDING SITE	Gm23980	ENSMUSG00000087760	ENSEMBL	Cdx1	ENSMUST00000031650	ENSEMBL	N/A	18971253	PAZAR	mm10	1	chr15	24043069	24043319
OREG1463585	Mus musculus	N/A	TRANSCRIPTION FACTOR BINDING SITE	Gm23980	ENSMUSG00000087760	ENSEMBL	Cdx1	ENSMUST00000031650	ENSEMBL	N/A	18971253	PAZAR	mm8	1	chr15	23987794	23988044
OREG1463585	Mus musculus	N/A	TRANSCRIPTION FACTOR BINDING SITE	Gm23980	ENSMUSG00000087760	ENSEMBL	Cdx1	ENSMUST00000031650	ENSEMBL	N/A	18971253	PAZAR	mm9	1	chr15	23972824	23973074
OREG1463586	Mus musculus	N/A	TRANSCRIPTION FACTOR BINDING SITE	Gm23980	ENSMUSG00000087760	ENSEMBL	Cdx1	ENSMUST00000031650	ENSEMBL	N/A	18971253	PAZAR	mm10	1	chr15	24050889	24051139
OREG1463586	Mus musculus	N/A	TRANSCRIPTION FACTOR BINDING SITE	Gm23980	ENSMUSG00000087760	ENSEMBL	Cdx1	ENSMUST00000031650	ENSEMBL	N/A	18971253	PAZAR	mm8	1	chr15	23995614	23995864
OREG1463586	Mus musculus	N/A	TRANSCRIPTION FACTOR BINDING SITE	Gm23980	ENSMUSG00000087760	ENSEMBL	Cdx1	ENSMUST00000031650	ENSEMBL	N/A	18971253	PAZAR	mm9	1	chr15	23980644	23980894
OREG1463587	Mus musculus	N/A	TRANSCRIPTION FACTOR BINDING SITE	Gm23980	ENSMUSG00000087760	ENSEMBL	Cdx1	ENSMUST00000031650	ENSEMBL	N/A	18971253	PAZAR	mm10	1	chr15	24125184	24125434
OREG1463587	Mus musculus	N/A	TRANSCRIPTION FACTOR BINDING SITE	Gm23980	ENSMUSG00000087760	ENSEMBL	Cdx1	ENSMUST00000031650	ENSEMBL	N/A	18971253	PAZAR	mm8	1	chr15	24069909	24070159
OREG1463587	Mus musculus	N/A	TRANSCRIPTION FACTOR BINDING SITE	Gm23980	ENSMUSG00000087760	ENSEMBL	Cdx1	ENSMUST00000031650	ENSEMBL	N/A	18971253	PAZAR	mm9	1	chr15	24054939	24055189
OREG1463588	Mus musculus	N/A	TRANSCRIPTION FACTOR BINDING SITE	Gm23980	ENSMUSG00000087760	ENSEMBL	Cdx1	ENSMUST00000031650	ENSEMBL	N/A	18971253	PAZAR	mm10	1	chr15	24201213	24201463
OREG1463588	Mus musculus	N/A	TRANSCRIPTION FACTOR BINDING SITE	Gm23980	ENSMUSG00000087760	ENSEMBL	Cdx1	ENSMUST00000031650	ENSEMBL	N/A	18971253	PAZAR	mm8	1	chr15	24145938	24146188
OREG1463588	Mus musculus	N/A	TRANSCRIPTION FACTOR BINDING SITE	Gm23980	ENSMUSG00000087760	ENSEMBL	Cdx1	ENSMUST00000031650	ENSEMBL	N/A	18971253	PAZAR	mm9	1	chr15	24130968	24131218
OREG1463589	Mus musculus	N/A	TRANSCRIPTION FACTOR BINDING SITE	Gm23980	ENSMUSG00000087760	ENSEMBL	Cdx1	ENSMUST00000031650	ENSEMBL	N/A	18971253	PAZAR	mm10	1	chr15	24213253	24213503
OREG1463589	Mus musculus	N/A	TRANSCRIPTION FACTOR BINDING SITE	Gm23980	ENSMUSG00000087760	ENSEMBL	Cdx1	ENSMUST00000031650	ENSEMBL	N/A	18971253	PAZAR	mm8	1	chr15	24157978	24158228
OREG1463589	Mus musculus	N/A	TRANSCRIPTION FACTOR BINDING SITE	Gm23980	ENSMUSG00000087760	ENSEMBL	Cdx1	ENSMUST00000031650	ENSEMBL	N/A	18971253	PAZAR	mm9	1	chr15	24143008	24143258
OREG1463590	Mus musculus	N/A	TRANSCRIPTION FACTOR BINDING SITE	Gm23980	ENSMUSG00000087760	ENSEMBL	Cdx1	ENSMUST00000031650	ENSEMBL	N/A	18971253	PAZAR	mm10	1	chr15	24228034	24228284
OREG1463590	Mus musculus	N/A	TRANSCRIPTION FACTOR BINDING SITE	Gm23980	ENSMUSG00000087760	ENSEMBL	Cdx1	ENSMUST00000031650	ENSEMBL	N/A	18971253	PAZAR	mm8	1	chr15	24172759	24173009
OREG1463590	Mus musculus	N/A	TRANSCRIPTION FACTOR BINDING SITE	Gm23980	ENSMUSG00000087760	ENSEMBL	Cdx1	ENSMUST00000031650	ENSEMBL	N/A	18971253	PAZAR	mm9	1	chr15	24157789	24158039
OREG1463591	Mus musculus	N/A	TRANSCRIPTION FACTOR BINDING SITE	Steap3	ENSMUSG00000026389	ENSEMBL	Cdx1	ENSMUST00000031650	ENSEMBL	N/A	18971253	PAZAR	mm10	1	chr1	120270518	120270768
OREG1463591	Mus musculus	N/A	TRANSCRIPTION FACTOR BINDING SITE	Steap3	ENSMUSG00000026389	ENSEMBL	Cdx1	ENSMUST00000031650	ENSEMBL	N/A	18971253	PAZAR	mm8	1	chr1	122098064	122098314
OREG1463591	Mus musculus	N/A	TRANSCRIPTION FACTOR BINDING SITE	Steap3	ENSMUSG00000026389	ENSEMBL	Cdx1	ENSMUST00000031650	ENSEMBL	N/A	18971253	PAZAR	mm9	1	chr1	122167095	122167345
OREG1463592	Mus musculus	N/A	TRANSCRIPTION FACTOR BINDING SITE	Steap3	ENSMUSG00000026389	ENSEMBL	Cdx1	ENSMUST00000031650	ENSEMBL	N/A	18971253	PAZAR	mm10	1	chr1	120283496	120283746
OREG1463592	Mus musculus	N/A	TRANSCRIPTION FACTOR BINDING SITE	Steap3	ENSMUSG00000026389	ENSEMBL	Cdx1	ENSMUST00000031650	ENSEMBL	N/A	18971253	PAZAR	mm8	1	chr1	122111042	122111292
OREG1463592	Mus musculus	N/A	TRANSCRIPTION FACTOR BINDING SITE	Steap3	ENSMUSG00000026389	ENSEMBL	Cdx1	ENSMUST00000031650	ENSEMBL	N/A	18971253	PAZAR	mm9	1	chr1	122180073	122180323
OREG1463593	Mus musculus	N/A	TRANSCRIPTION FACTOR BINDING SITE	Zmynd11	ENSMUSG00000021156	ENSEMBL	Cdx1	ENSMUST00000031650	ENSEMBL	N/A	18971253	PAZAR	mm10	1	chr13	9707958	9708208
OREG1463593	Mus musculus	N/A	TRANSCRIPTION FACTOR BINDING SITE	Zmynd11	ENSMUSG00000021156	ENSEMBL	Cdx1	ENSMUST00000031650	ENSEMBL	N/A	18971253	PAZAR	mm8	1	chr13	9707204	9707454
OREG1463593	Mus musculus	N/A	TRANSCRIPTION FACTOR BINDING SITE	Zmynd11	ENSMUSG00000021156	ENSEMBL	Cdx1	ENSMUST00000031650	ENSEMBL	N/A	18971253	PAZAR	mm9	1	chr13	9707204	9707454
OREG1463594	Mus musculus	N/A	TRANSCRIPTION FACTOR BINDING SITE	Gm13200	ENSMUSG00000086326	ENSEMBL	Cdx1	ENSMUST00000031650	ENSEMBL	N/A	18971253	PAZAR	mm10	1	chr4	148362205	148362455
OREG1463594	Mus musculus	N/A	TRANSCRIPTION FACTOR BINDING SITE	Gm13200	ENSMUSG00000086326	ENSEMBL	Cdx1	ENSMUST00000031650	ENSEMBL	N/A	18971253	PAZAR	mm8	1	chr4	147206005	147206255
OREG1463594	Mus musculus	N/A	TRANSCRIPTION FACTOR BINDING SITE	Gm13200	ENSMUSG00000086326	ENSEMBL	Cdx1	ENSMUST00000031650	ENSEMBL	N/A	18971253	PAZAR	mm9	1	chr4	147736314	147736564
OREG1463595	Mus musculus	N/A	TRANSCRIPTION FACTOR BINDING SITE	Ndel1	ENSMUSG00000018736	ENSEMBL	Cdx1	ENSMUST00000031650	ENSEMBL	N/A	18971253	PAZAR	mm10	1	chr11	68834003	68834253
OREG1463595	Mus musculus	N/A	TRANSCRIPTION FACTOR BINDING SITE	Ndel1	ENSMUSG00000018736	ENSEMBL	Cdx1	ENSMUST00000031650	ENSEMBL	N/A	18971253	PAZAR	mm8	1	chr11	68650198	68650448
OREG1463595	Mus musculus	N/A	TRANSCRIPTION FACTOR BINDING SITE	Ndel1	ENSMUSG00000018736	ENSEMBL	Cdx1	ENSMUST00000031650	ENSEMBL	N/A	18971253	PAZAR	mm9	1	chr11	68647505	68647755
OREG1463596	Mus musculus	N/A	TRANSCRIPTION FACTOR BINDING SITE	Ndel1	ENSMUSG00000018736	ENSEMBL	Cdx1	ENSMUST00000031650	ENSEMBL	N/A	18971253	PAZAR	mm10	1	chr11	68867336	68867586
OREG1463596	Mus musculus	N/A	TRANSCRIPTION FACTOR BINDING SITE	Ndel1	ENSMUSG00000018736	ENSEMBL	Cdx1	ENSMUST00000031650	ENSEMBL	N/A	18971253	PAZAR	mm8	1	chr11	68683531	68683781
OREG1463596	Mus musculus	N/A	TRANSCRIPTION FACTOR BINDING SITE	Ndel1	ENSMUSG00000018736	ENSEMBL	Cdx1	ENSMUST00000031650	ENSEMBL	N/A	18971253	PAZAR	mm9	1	chr11	68680838	68681088
OREG1463597	Mus musculus	N/A	TRANSCRIPTION FACTOR BINDING SITE	Armc3	ENSMUSG00000037683	ENSEMBL	Cdx1	ENSMUST00000031650	ENSEMBL	N/A	18971253	PAZAR	mm10	1	chr2	19160579	19160829
OREG1463597	Mus musculus	N/A	TRANSCRIPTION FACTOR BINDING SITE	Armc3	ENSMUSG00000037683	ENSEMBL	Cdx1	ENSMUST00000031650	ENSEMBL	N/A	18971253	PAZAR	mm8	1	chr2	19078333	19078583
OREG1463597	Mus musculus	N/A	TRANSCRIPTION FACTOR BINDING SITE	Armc3	ENSMUSG00000037683	ENSEMBL	Cdx1	ENSMUST00000031650	ENSEMBL	N/A	18971253	PAZAR	mm9	1	chr2	19082206	19082456
OREG1463598	Mus musculus	N/A	TRANSCRIPTION FACTOR BINDING SITE	Armc3	ENSMUSG00000037683	ENSEMBL	Cdx1	ENSMUST00000031650	ENSEMBL	N/A	18971253	PAZAR	mm10	1	chr2	19165933	19166183
OREG1463598	Mus musculus	N/A	TRANSCRIPTION FACTOR BINDING SITE	Armc3	ENSMUSG00000037683	ENSEMBL	Cdx1	ENSMUST00000031650	ENSEMBL	N/A	18971253	PAZAR	mm8	1	chr2	19083687	19083937
OREG1463598	Mus musculus	N/A	TRANSCRIPTION FACTOR BINDING SITE	Armc3	ENSMUSG00000037683	ENSEMBL	Cdx1	ENSMUST00000031650	ENSEMBL	N/A	18971253	PAZAR	mm9	1	chr2	19087560	19087810
OREG1463599	Mus musculus	N/A	TRANSCRIPTION FACTOR BINDING SITE	Armc3	ENSMUSG00000037683	ENSEMBL	Cdx1	ENSMUST00000031650	ENSEMBL	N/A	18971253	PAZAR	mm10	1	chr2	19174825	19175075
OREG1463599	Mus musculus	N/A	TRANSCRIPTION FACTOR BINDING SITE	Armc3	ENSMUSG00000037683	ENSEMBL	Cdx1	ENSMUST00000031650	ENSEMBL	N/A	18971253	PAZAR	mm8	1	chr2	19092579	19092829
OREG1463599	Mus musculus	N/A	TRANSCRIPTION FACTOR BINDING SITE	Armc3	ENSMUSG00000037683	ENSEMBL	Cdx1	ENSMUST00000031650	ENSEMBL	N/A	18971253	PAZAR	mm9	1	chr2	19096452	19096702
OREG1463600	Mus musculus	N/A	TRANSCRIPTION FACTOR BINDING SITE	Armc3	ENSMUSG00000037683	ENSEMBL	Cdx1	ENSMUST00000031650	ENSEMBL	N/A	18971253	PAZAR	mm10	1	chr2	19188915	19189165
OREG1463600	Mus musculus	N/A	TRANSCRIPTION FACTOR BINDING SITE	Armc3	ENSMUSG00000037683	ENSEMBL	Cdx1	ENSMUST00000031650	ENSEMBL	N/A	18971253	PAZAR	mm8	1	chr2	19106669	19106919
OREG1463600	Mus musculus	N/A	TRANSCRIPTION FACTOR BINDING SITE	Armc3	ENSMUSG00000037683	ENSEMBL	Cdx1	ENSMUST00000031650	ENSEMBL	N/A	18971253	PAZAR	mm9	1	chr2	19110542	19110792
OREG1463601	Mus musculus	N/A	TRANSCRIPTION FACTOR BINDING SITE	Armc3	ENSMUSG00000037683	ENSEMBL	Cdx1	ENSMUST00000031650	ENSEMBL	N/A	18971253	PAZAR	mm10	1	chr2	19236711	19236961
OREG1463601	Mus musculus	N/A	TRANSCRIPTION FACTOR BINDING SITE	Armc3	ENSMUSG00000037683	ENSEMBL	Cdx1	ENSMUST00000031650	ENSEMBL	N/A	18971253	PAZAR	mm8	1	chr2	19154465	19154715
OREG1463601	Mus musculus	N/A	TRANSCRIPTION FACTOR BINDING SITE	Armc3	ENSMUSG00000037683	ENSEMBL	Cdx1	ENSMUST00000031650	ENSEMBL	N/A	18971253	PAZAR	mm9	1	chr2	19158338	19158588
OREG1463602	Mus musculus	N/A	TRANSCRIPTION FACTOR BINDING SITE	Armc3	ENSMUSG00000037683	ENSEMBL	Cdx1	ENSMUST00000031650	ENSEMBL	N/A	18971253	PAZAR	mm10	1	chr2	19238027	19238277
OREG1463602	Mus musculus	N/A	TRANSCRIPTION FACTOR BINDING SITE	Armc3	ENSMUSG00000037683	ENSEMBL	Cdx1	ENSMUST00000031650	ENSEMBL	N/A	18971253	PAZAR	mm8	1	chr2	19155781	19156031
OREG1463602	Mus musculus	N/A	TRANSCRIPTION FACTOR BINDING SITE	Armc3	ENSMUSG00000037683	ENSEMBL	Cdx1	ENSMUST00000031650	ENSEMBL	N/A	18971253	PAZAR	mm9	1	chr2	19159654	19159904
OREG1463603	Mus musculus	N/A	TRANSCRIPTION FACTOR BINDING SITE	Armc3	ENSMUSG00000037683	ENSEMBL	Cdx1	ENSMUST00000031650	ENSEMBL	N/A	18971253	PAZAR	mm10	1	chr2	19250166	19250416
OREG1463603	Mus musculus	N/A	TRANSCRIPTION FACTOR BINDING SITE	Armc3	ENSMUSG00000037683	ENSEMBL	Cdx1	ENSMUST00000031650	ENSEMBL	N/A	18971253	PAZAR	mm8	1	chr2	19167920	19168170
OREG1463603	Mus musculus	N/A	TRANSCRIPTION FACTOR BINDING SITE	Armc3	ENSMUSG00000037683	ENSEMBL	Cdx1	ENSMUST00000031650	ENSEMBL	N/A	18971253	PAZAR	mm9	1	chr2	19171793	19172043
OREG1463604	Mus musculus	N/A	TRANSCRIPTION FACTOR BINDING SITE	Armc3	ENSMUSG00000037683	ENSEMBL	Cdx1	ENSMUST00000031650	ENSEMBL	N/A	18971253	PAZAR	mm10	1	chr2	19293528	19293778
OREG1463604	Mus musculus	N/A	TRANSCRIPTION FACTOR BINDING SITE	Armc3	ENSMUSG00000037683	ENSEMBL	Cdx1	ENSMUST00000031650	ENSEMBL	N/A	18971253	PAZAR	mm8	1	chr2	19211282	19211532
OREG1463604	Mus musculus	N/A	TRANSCRIPTION FACTOR BINDING SITE	Armc3	ENSMUSG00000037683	ENSEMBL	Cdx1	ENSMUST00000031650	ENSEMBL	N/A	18971253	PAZAR	mm9	1	chr2	19215155	19215405
OREG1463605	Mus musculus	N/A	TRANSCRIPTION FACTOR BINDING SITE	Armc3	ENSMUSG00000037683	ENSEMBL	Cdx1	ENSMUST00000031650	ENSEMBL	N/A	18971253	PAZAR	mm10	1	chr2	19294253	19294503
OREG1463605	Mus musculus	N/A	TRANSCRIPTION FACTOR BINDING SITE	Armc3	ENSMUSG00000037683	ENSEMBL	Cdx1	ENSMUST00000031650	ENSEMBL	N/A	18971253	PAZAR	mm8	1	chr2	19212007	19212257
OREG1463605	Mus musculus	N/A	TRANSCRIPTION FACTOR BINDING SITE	Armc3	ENSMUSG00000037683	ENSEMBL	Cdx1	ENSMUST00000031650	ENSEMBL	N/A	18971253	PAZAR	mm9	1	chr2	19215880	19216130
OREG1463606	Mus musculus	N/A	TRANSCRIPTION FACTOR BINDING SITE	Armc3	ENSMUSG00000037683	ENSEMBL	Cdx1	ENSMUST00000031650	ENSEMBL	N/A	18971253	PAZAR	mm10	1	chr2	19314667	19314917
OREG1463606	Mus musculus	N/A	TRANSCRIPTION FACTOR BINDING SITE	Armc3	ENSMUSG00000037683	ENSEMBL	Cdx1	ENSMUST00000031650	ENSEMBL	N/A	18971253	PAZAR	mm8	1	chr2	19232421	19232671
OREG1463606	Mus musculus	N/A	TRANSCRIPTION FACTOR BINDING SITE	Armc3	ENSMUSG00000037683	ENSEMBL	Cdx1	ENSMUST00000031650	ENSEMBL	N/A	18971253	PAZAR	mm9	1	chr2	19236294	19236544
OREG1463607	Mus musculus	N/A	TRANSCRIPTION FACTOR BINDING SITE	Clec5a	ENSMUSG00000029915	ENSEMBL	Cdx1	ENSMUST00000031650	ENSEMBL	N/A	18971253	PAZAR	mm10	1	chr6	40590990	40591240
OREG1463607	Mus musculus	N/A	TRANSCRIPTION FACTOR BINDING SITE	Clec5a	ENSMUSG00000029915	ENSEMBL	Cdx1	ENSMUST00000031650	ENSEMBL	N/A	18971253	PAZAR	mm8	1	chr6	40520597	40520847
OREG1463607	Mus musculus	N/A	TRANSCRIPTION FACTOR BINDING SITE	Clec5a	ENSMUSG00000029915	ENSEMBL	Cdx1	ENSMUST00000031650	ENSEMBL	N/A	18971253	PAZAR	mm9	1	chr6	40540989	40541239
OREG1463608	Mus musculus	N/A	TRANSCRIPTION FACTOR BINDING SITE	Gm13192	ENSMUSG00000069188	ENSEMBL	Cdx1	ENSMUST00000031650	ENSEMBL	N/A	18971253	PAZAR	mm10	1	chr2	4964139	4964389
OREG1463608	Mus musculus	N/A	TRANSCRIPTION FACTOR BINDING SITE	Gm13192	ENSMUSG00000069188	ENSEMBL	Cdx1	ENSMUST00000031650	ENSEMBL	N/A	18971253	PAZAR	mm8	1	chr2	4881411	4881661
OREG1463608	Mus musculus	N/A	TRANSCRIPTION FACTOR BINDING SITE	Gm13192	ENSMUSG00000069188	ENSEMBL	Cdx1	ENSMUST00000031650	ENSEMBL	N/A	18971253	PAZAR	mm9	1	chr2	4885185	4885435
OREG1463609	Mus musculus	N/A	TRANSCRIPTION FACTOR BINDING SITE	Rfc3	ENSMUSG00000033970	ENSEMBL	Cdx1	ENSMUST00000031650	ENSEMBL	N/A	18971253	PAZAR	mm10	1	chr5	151632331	151632581
OREG1463609	Mus musculus	N/A	TRANSCRIPTION FACTOR BINDING SITE	Rfc3	ENSMUSG00000033970	ENSEMBL	Cdx1	ENSMUST00000031650	ENSEMBL	N/A	18971253	PAZAR	mm8	1	chr5	151900710	151900960
OREG1463609	Mus musculus	N/A	TRANSCRIPTION FACTOR BINDING SITE	Rfc3	ENSMUSG00000033970	ENSEMBL	Cdx1	ENSMUST00000031650	ENSEMBL	N/A	18971253	PAZAR	mm9	1	chr5	152434906	152435156
OREG1463610	Mus musculus	N/A	TRANSCRIPTION FACTOR BINDING SITE	1810024B03Rik	ENSMUSG00000044145	ENSEMBL	Cdx1	ENSMUST00000031650	ENSEMBL	N/A	18971253	PAZAR	mm10	1	chr2	127168253	127168503
OREG1463610	Mus musculus	N/A	TRANSCRIPTION FACTOR BINDING SITE	1810024B03Rik	ENSMUSG00000044145	ENSEMBL	Cdx1	ENSMUST00000031650	ENSEMBL	N/A	18971253	PAZAR	mm8	1	chr2	126859694	126859944
OREG1463610	Mus musculus	N/A	TRANSCRIPTION FACTOR BINDING SITE	1810024B03Rik	ENSMUSG00000044145	ENSEMBL	Cdx1	ENSMUST00000031650	ENSEMBL	N/A	18971253	PAZAR	mm9	1	chr2	126993989	126994239
OREG1463611	Mus musculus	N/A	TRANSCRIPTION FACTOR BINDING SITE	1810024B03Rik	ENSMUSG00000044145	ENSEMBL	Cdx1	ENSMUST00000031650	ENSEMBL	N/A	18971253	PAZAR	mm10	1	chr2	127169028	127169278
OREG1463611	Mus musculus	N/A	TRANSCRIPTION FACTOR BINDING SITE	1810024B03Rik	ENSMUSG00000044145	ENSEMBL	Cdx1	ENSMUST00000031650	ENSEMBL	N/A	18971253	PAZAR	mm8	1	chr2	126860469	126860719
OREG1463611	Mus musculus	N/A	TRANSCRIPTION FACTOR BINDING SITE	1810024B03Rik	ENSMUSG00000044145	ENSEMBL	Cdx1	ENSMUST00000031650	ENSEMBL	N/A	18971253	PAZAR	mm9	1	chr2	126994764	126995014
OREG1463612	Mus musculus	N/A	TRANSCRIPTION FACTOR BINDING SITE	Grhl1	ENSMUSG00000020656	ENSEMBL	Cdx1	ENSMUST00000031650	ENSEMBL	N/A	18971253	PAZAR	mm10	1	chr12	24625414	24625664
OREG1463612	Mus musculus	N/A	TRANSCRIPTION FACTOR BINDING SITE	Grhl1	ENSMUSG00000020656	ENSEMBL	Cdx1	ENSMUST00000031650	ENSEMBL	N/A	18971253	PAZAR	mm8	1	chr12	25214493	25214743
OREG1463612	Mus musculus	N/A	TRANSCRIPTION FACTOR BINDING SITE	Grhl1	ENSMUSG00000020656	ENSEMBL	Cdx1	ENSMUST00000031650	ENSEMBL	N/A	18971253	PAZAR	mm9	1	chr12	25310279	25310529
OREG1463613	Mus musculus	N/A	TRANSCRIPTION FACTOR BINDING SITE	Itga6	ENSMUSG00000027111	ENSEMBL	Cdx1	ENSMUST00000031650	ENSEMBL	N/A	18971253	PAZAR	mm10	1	chr2	71768188	71768438
OREG1463613	Mus musculus	N/A	TRANSCRIPTION FACTOR BINDING SITE	Itga6	ENSMUSG00000027111	ENSEMBL	Cdx1	ENSMUST00000031650	ENSEMBL	N/A	18971253	PAZAR	mm8	1	chr2	71569027	71569277
OREG1463613	Mus musculus	N/A	TRANSCRIPTION FACTOR BINDING SITE	Itga6	ENSMUSG00000027111	ENSEMBL	Cdx1	ENSMUST00000031650	ENSEMBL	N/A	18971253	PAZAR	mm9	1	chr2	71606245	71606495
OREG1463614	Mus musculus	N/A	TRANSCRIPTION FACTOR BINDING SITE	Itga6	ENSMUSG00000027111	ENSEMBL	Cdx1	ENSMUST00000031650	ENSEMBL	N/A	18971253	PAZAR	mm10	1	chr2	71852758	71853008
OREG1463614	Mus musculus	N/A	TRANSCRIPTION FACTOR BINDING SITE	Itga6	ENSMUSG00000027111	ENSEMBL	Cdx1	ENSMUST00000031650	ENSEMBL	N/A	18971253	PAZAR	mm8	1	chr2	71653597	71653847
OREG1463614	Mus musculus	N/A	TRANSCRIPTION FACTOR BINDING SITE	Itga6	ENSMUSG00000027111	ENSEMBL	Cdx1	ENSMUST00000031650	ENSEMBL	N/A	18971253	PAZAR	mm9	1	chr2	71690815	71691065
OREG1463615	Mus musculus	N/A	TRANSCRIPTION FACTOR BINDING SITE	Tmem131	ENSMUSG00000026116	ENSEMBL	Cdx1	ENSMUST00000031650	ENSEMBL	N/A	18971253	PAZAR	mm10	1	chr1	36869162	36869412
OREG1463615	Mus musculus	N/A	TRANSCRIPTION FACTOR BINDING SITE	Tmem131	ENSMUSG00000026116	ENSEMBL	Cdx1	ENSMUST00000031650	ENSEMBL	N/A	18971253	PAZAR	mm8	1	chr1	36813708	36813958
OREG1463615	Mus musculus	N/A	TRANSCRIPTION FACTOR BINDING SITE	Tmem131	ENSMUSG00000026116	ENSEMBL	Cdx1	ENSMUST00000031650	ENSEMBL	N/A	18971253	PAZAR	mm9	1	chr1	36926007	36926257
OREG1463616	Mus musculus	N/A	TRANSCRIPTION FACTOR BINDING SITE	Tmem131	ENSMUSG00000026116	ENSEMBL	Cdx1	ENSMUST00000031650	ENSEMBL	N/A	18971253	PAZAR	mm10	1	chr1	36891723	36891973
OREG1463616	Mus musculus	N/A	TRANSCRIPTION FACTOR BINDING SITE	Tmem131	ENSMUSG00000026116	ENSEMBL	Cdx1	ENSMUST00000031650	ENSEMBL	N/A	18971253	PAZAR	mm8	1	chr1	36836269	36836519
OREG1463616	Mus musculus	N/A	TRANSCRIPTION FACTOR BINDING SITE	Tmem131	ENSMUSG00000026116	ENSEMBL	Cdx1	ENSMUST00000031650	ENSEMBL	N/A	18971253	PAZAR	mm9	1	chr1	36948568	36948818
OREG1463617	Mus musculus	N/A	TRANSCRIPTION FACTOR BINDING SITE	Zfp640	ENSMUSG00000074830	ENSEMBL	Cdx1	ENSMUST00000031650	ENSEMBL	N/A	18971253	PAZAR	mm10	1	chr13	66623266	66623516
OREG1463617	Mus musculus	N/A	TRANSCRIPTION FACTOR BINDING SITE	Zfp640	ENSMUSG00000074830	ENSEMBL	Cdx1	ENSMUST00000031650	ENSEMBL	N/A	18971253	PAZAR	mm8	1	chr13	66907846	66908096
OREG1463617	Mus musculus	N/A	TRANSCRIPTION FACTOR BINDING SITE	Zfp640	ENSMUSG00000074830	ENSEMBL	Cdx1	ENSMUST00000031650	ENSEMBL	N/A	18971253	PAZAR	mm9	1	chr13	66724202	66724452
OREG1463618	Mus musculus	N/A	TRANSCRIPTION FACTOR BINDING SITE	Zfp640	ENSMUSG00000074830	ENSEMBL	Cdx1	ENSMUST00000031650	ENSEMBL	N/A	18971253	PAZAR	mm10	1	chr13	66626256	66626506
OREG1463618	Mus musculus	N/A	TRANSCRIPTION FACTOR BINDING SITE	Zfp640	ENSMUSG00000074830	ENSEMBL	Cdx1	ENSMUST00000031650	ENSEMBL	N/A	18971253	PAZAR	mm8	1	chr13	66910836	66911086
OREG1463618	Mus musculus	N/A	TRANSCRIPTION FACTOR BINDING SITE	Zfp640	ENSMUSG00000074830	ENSEMBL	Cdx1	ENSMUST00000031650	ENSEMBL	N/A	18971253	PAZAR	mm9	1	chr13	66727192	66727442
OREG1463619	Mus musculus	N/A	TRANSCRIPTION FACTOR BINDING SITE	Zfp640	ENSMUSG00000074830	ENSEMBL	Cdx1	ENSMUST00000031650	ENSEMBL	N/A	18971253	PAZAR	mm10	1	chr13	66644465	66644715
OREG1463619	Mus musculus	N/A	TRANSCRIPTION FACTOR BINDING SITE	Zfp640	ENSMUSG00000074830	ENSEMBL	Cdx1	ENSMUST00000031650	ENSEMBL	N/A	18971253	PAZAR	mm8	1	chr13	66929045	66929295
OREG1463619	Mus musculus	N/A	TRANSCRIPTION FACTOR BINDING SITE	Zfp640	ENSMUSG00000074830	ENSEMBL	Cdx1	ENSMUST00000031650	ENSEMBL	N/A	18971253	PAZAR	mm9	1	chr13	66745401	66745651
OREG1463620	Mus musculus	N/A	TRANSCRIPTION FACTOR BINDING SITE	Zfp640	ENSMUSG00000074830	ENSEMBL	Cdx1	ENSMUST00000031650	ENSEMBL	N/A	18971253	PAZAR	mm10	1	chr13	66670168	66670418
OREG1463620	Mus musculus	N/A	TRANSCRIPTION FACTOR BINDING SITE	Zfp640	ENSMUSG00000074830	ENSEMBL	Cdx1	ENSMUST00000031650	ENSEMBL	N/A	18971253	PAZAR	mm8	1	chr13	66954748	66954998
OREG1463620	Mus musculus	N/A	TRANSCRIPTION FACTOR BINDING SITE	Zfp640	ENSMUSG00000074830	ENSEMBL	Cdx1	ENSMUST00000031650	ENSEMBL	N/A	18971253	PAZAR	mm9	1	chr13	66771104	66771354
OREG1463621	Mus musculus	N/A	TRANSCRIPTION FACTOR BINDING SITE	Zfp640	ENSMUSG00000074830	ENSEMBL	Cdx1	ENSMUST00000031650	ENSEMBL	N/A	18971253	PAZAR	mm10	1	chr13	66675104	66675354
OREG1463621	Mus musculus	N/A	TRANSCRIPTION FACTOR BINDING SITE	Zfp640	ENSMUSG00000074830	ENSEMBL	Cdx1	ENSMUST00000031650	ENSEMBL	N/A	18971253	PAZAR	mm8	1	chr13	66959684	66959934
OREG1463621	Mus musculus	N/A	TRANSCRIPTION FACTOR BINDING SITE	Zfp640	ENSMUSG00000074830	ENSEMBL	Cdx1	ENSMUST00000031650	ENSEMBL	N/A	18971253	PAZAR	mm9	1	chr13	66776040	66776290
OREG1463622	Mus musculus	N/A	TRANSCRIPTION FACTOR BINDING SITE	Zfp640	ENSMUSG00000074830	ENSEMBL	Cdx1	ENSMUST00000031650	ENSEMBL	N/A	18971253	PAZAR	mm10	1	chr13	66676422	66676672
OREG1463622	Mus musculus	N/A	TRANSCRIPTION FACTOR BINDING SITE	Zfp640	ENSMUSG00000074830	ENSEMBL	Cdx1	ENSMUST00000031650	ENSEMBL	N/A	18971253	PAZAR	mm8	1	chr13	66961002	66961252
OREG1463622	Mus musculus	N/A	TRANSCRIPTION FACTOR BINDING SITE	Zfp640	ENSMUSG00000074830	ENSEMBL	Cdx1	ENSMUST00000031650	ENSEMBL	N/A	18971253	PAZAR	mm9	1	chr13	66777358	66777608
OREG1463623	Mus musculus	N/A	TRANSCRIPTION FACTOR BINDING SITE	Gm11426	ENSMUSG00000069796	ENSEMBL	Cdx1	ENSMUST00000031650	ENSEMBL	N/A	18971253	PAZAR	mm10	1	chr11	82623297	82623547
OREG1463623	Mus musculus	N/A	TRANSCRIPTION FACTOR BINDING SITE	Gm11426	ENSMUSG00000069796	ENSEMBL	Cdx1	ENSMUST00000031650	ENSEMBL	N/A	18971253	PAZAR	mm8	1	chr11	82439492	82439742
OREG1463623	Mus musculus	N/A	TRANSCRIPTION FACTOR BINDING SITE	Gm11426	ENSMUSG00000069796	ENSEMBL	Cdx1	ENSMUST00000031650	ENSEMBL	N/A	18971253	PAZAR	mm9	1	chr11	82436799	82437049
OREG1463624	Mus musculus	N/A	TRANSCRIPTION FACTOR BINDING SITE	Gm11426	ENSMUSG00000069796	ENSEMBL	Cdx1	ENSMUST00000031650	ENSEMBL	N/A	18971253	PAZAR	mm10	1	chr11	82658109	82658359
OREG1463624	Mus musculus	N/A	TRANSCRIPTION FACTOR BINDING SITE	Gm11426	ENSMUSG00000069796	ENSEMBL	Cdx1	ENSMUST00000031650	ENSEMBL	N/A	18971253	PAZAR	mm8	1	chr11	82474304	82474554
OREG1463624	Mus musculus	N/A	TRANSCRIPTION FACTOR BINDING SITE	Gm11426	ENSMUSG00000069796	ENSEMBL	Cdx1	ENSMUST00000031650	ENSEMBL	N/A	18971253	PAZAR	mm9	1	chr11	82471611	82471861
OREG1463625	Mus musculus	N/A	TRANSCRIPTION FACTOR BINDING SITE	Gm14280	ENSMUSG00000086831	ENSEMBL	Cdx1	ENSMUST00000031650	ENSEMBL	N/A	18971253	PAZAR	mm10	1	chr2	131673170	131673420
OREG1463625	Mus musculus	N/A	TRANSCRIPTION FACTOR BINDING SITE	Gm14280	ENSMUSG00000086831	ENSEMBL	Cdx1	ENSMUST00000031650	ENSEMBL	N/A	18971253	PAZAR	mm8	1	chr2	131364611	131364861
OREG1463625	Mus musculus	N/A	TRANSCRIPTION FACTOR BINDING SITE	Gm14280	ENSMUSG00000086831	ENSEMBL	Cdx1	ENSMUST00000031650	ENSEMBL	N/A	18971253	PAZAR	mm9	1	chr2	131498906	131499156
OREG1463626	Mus musculus	N/A	TRANSCRIPTION FACTOR BINDING SITE	Gm14280	ENSMUSG00000086831	ENSEMBL	Cdx1	ENSMUST00000031650	ENSEMBL	N/A	18971253	PAZAR	mm10	1	chr2	131677986	131678236
OREG1463626	Mus musculus	N/A	TRANSCRIPTION FACTOR BINDING SITE	Gm14280	ENSMUSG00000086831	ENSEMBL	Cdx1	ENSMUST00000031650	ENSEMBL	N/A	18971253	PAZAR	mm8	1	chr2	131369427	131369677
OREG1463626	Mus musculus	N/A	TRANSCRIPTION FACTOR BINDING SITE	Gm14280	ENSMUSG00000086831	ENSEMBL	Cdx1	ENSMUST00000031650	ENSEMBL	N/A	18971253	PAZAR	mm9	1	chr2	131503722	131503972
OREG1463627	Mus musculus	N/A	TRANSCRIPTION FACTOR BINDING SITE	Gm14280	ENSMUSG00000086831	ENSEMBL	Cdx1	ENSMUST00000031650	ENSEMBL	N/A	18971253	PAZAR	mm10	1	chr2	131680242	131680492
OREG1463627	Mus musculus	N/A	TRANSCRIPTION FACTOR BINDING SITE	Gm14280	ENSMUSG00000086831	ENSEMBL	Cdx1	ENSMUST00000031650	ENSEMBL	N/A	18971253	PAZAR	mm8	1	chr2	131371683	131371933
OREG1463627	Mus musculus	N/A	TRANSCRIPTION FACTOR BINDING SITE	Gm14280	ENSMUSG00000086831	ENSEMBL	Cdx1	ENSMUST00000031650	ENSEMBL	N/A	18971253	PAZAR	mm9	1	chr2	131505978	131506228
OREG1463628	Mus musculus	N/A	TRANSCRIPTION FACTOR BINDING SITE	Gm14280	ENSMUSG00000086831	ENSEMBL	Cdx1	ENSMUST00000031650	ENSEMBL	N/A	18971253	PAZAR	mm10	1	chr2	131740049	131740299
OREG1463628	Mus musculus	N/A	TRANSCRIPTION FACTOR BINDING SITE	Gm14280	ENSMUSG00000086831	ENSEMBL	Cdx1	ENSMUST00000031650	ENSEMBL	N/A	18971253	PAZAR	mm8	1	chr2	131431490	131431740
OREG1463628	Mus musculus	N/A	TRANSCRIPTION FACTOR BINDING SITE	Gm14280	ENSMUSG00000086831	ENSEMBL	Cdx1	ENSMUST00000031650	ENSEMBL	N/A	18971253	PAZAR	mm9	1	chr2	131565785	131566035
OREG1463629	Mus musculus	N/A	TRANSCRIPTION FACTOR BINDING SITE	Gm14280	ENSMUSG00000086831	ENSEMBL	Cdx1	ENSMUST00000031650	ENSEMBL	N/A	18971253	PAZAR	mm10	1	chr2	131746615	131746865
OREG1463629	Mus musculus	N/A	TRANSCRIPTION FACTOR BINDING SITE	Gm14280	ENSMUSG00000086831	ENSEMBL	Cdx1	ENSMUST00000031650	ENSEMBL	N/A	18971253	PAZAR	mm8	1	chr2	131438056	131438306
OREG1463629	Mus musculus	N/A	TRANSCRIPTION FACTOR BINDING SITE	Gm14280	ENSMUSG00000086831	ENSEMBL	Cdx1	ENSMUST00000031650	ENSEMBL	N/A	18971253	PAZAR	mm9	1	chr2	131572351	131572601
OREG1463630	Mus musculus	N/A	TRANSCRIPTION FACTOR BINDING SITE	Gm14280	ENSMUSG00000086831	ENSEMBL	Cdx1	ENSMUST00000031650	ENSEMBL	N/A	18971253	PAZAR	mm10	1	chr2	131752034	131752284
OREG1463630	Mus musculus	N/A	TRANSCRIPTION FACTOR BINDING SITE	Gm14280	ENSMUSG00000086831	ENSEMBL	Cdx1	ENSMUST00000031650	ENSEMBL	N/A	18971253	PAZAR	mm8	1	chr2	131443475	131443725
OREG1463630	Mus musculus	N/A	TRANSCRIPTION FACTOR BINDING SITE	Gm14280	ENSMUSG00000086831	ENSEMBL	Cdx1	ENSMUST00000031650	ENSEMBL	N/A	18971253	PAZAR	mm9	1	chr2	131577770	131578020
OREG1463631	Mus musculus	N/A	TRANSCRIPTION FACTOR BINDING SITE	Gm14280	ENSMUSG00000086831	ENSEMBL	Cdx1	ENSMUST00000031650	ENSEMBL	N/A	18971253	PAZAR	mm10	1	chr2	131758053	131758303
OREG1463631	Mus musculus	N/A	TRANSCRIPTION FACTOR BINDING SITE	Gm14280	ENSMUSG00000086831	ENSEMBL	Cdx1	ENSMUST00000031650	ENSEMBL	N/A	18971253	PAZAR	mm8	1	chr2	131449494	131449744
OREG1463631	Mus musculus	N/A	TRANSCRIPTION FACTOR BINDING SITE	Gm14280	ENSMUSG00000086831	ENSEMBL	Cdx1	ENSMUST00000031650	ENSEMBL	N/A	18971253	PAZAR	mm9	1	chr2	131583789	131584039
OREG1463632	Mus musculus	N/A	TRANSCRIPTION FACTOR BINDING SITE	Cd59b	ENSMUSG00000068686	ENSEMBL	Cdx1	ENSMUST00000031650	ENSEMBL	N/A	18971253	PAZAR	mm10	1	chr2	104080388	104080638
OREG1463632	Mus musculus	N/A	TRANSCRIPTION FACTOR BINDING SITE	Cd59b	ENSMUSG00000068686	ENSEMBL	Cdx1	ENSMUST00000031650	ENSEMBL	N/A	18971253	PAZAR	mm8	1	chr2	103881227	103881477
OREG1463632	Mus musculus	N/A	TRANSCRIPTION FACTOR BINDING SITE	Cd59b	ENSMUSG00000068686	ENSEMBL	Cdx1	ENSMUST00000031650	ENSEMBL	N/A	18971253	PAZAR	mm9	1	chr2	103920545	103920795
OREG1463633	Mus musculus	N/A	TRANSCRIPTION FACTOR BINDING SITE	Cd59b	ENSMUSG00000068686	ENSEMBL	Cdx1	ENSMUST00000031650	ENSEMBL	N/A	18971253	PAZAR	mm10	1	chr2	104082541	104082791
OREG1463633	Mus musculus	N/A	TRANSCRIPTION FACTOR BINDING SITE	Cd59b	ENSMUSG00000068686	ENSEMBL	Cdx1	ENSMUST00000031650	ENSEMBL	N/A	18971253	PAZAR	mm8	1	chr2	103883380	103883630
OREG1463633	Mus musculus	N/A	TRANSCRIPTION FACTOR BINDING SITE	Cd59b	ENSMUSG00000068686	ENSEMBL	Cdx1	ENSMUST00000031650	ENSEMBL	N/A	18971253	PAZAR	mm9	1	chr2	103922698	103922948
OREG1463634	Mus musculus	N/A	TRANSCRIPTION FACTOR BINDING SITE	Gm5446	ENSMUSG00000050243	ENSEMBL	Cdx1	ENSMUST00000031650	ENSEMBL	N/A	18971253	PAZAR	mm10	1	chr13	19986706	19986956
OREG1463634	Mus musculus	N/A	TRANSCRIPTION FACTOR BINDING SITE	Gm5446	ENSMUSG00000050243	ENSEMBL	Cdx1	ENSMUST00000031650	ENSEMBL	N/A	18971253	PAZAR	mm8	1	chr13	19994171	19994421
OREG1463634	Mus musculus	N/A	TRANSCRIPTION FACTOR BINDING SITE	Gm5446	ENSMUSG00000050243	ENSEMBL	Cdx1	ENSMUST00000031650	ENSEMBL	N/A	18971253	PAZAR	mm9	1	chr13	20078575	20078825
OREG1463635	Mus musculus	N/A	TRANSCRIPTION FACTOR BINDING SITE	Gm5446	ENSMUSG00000050243	ENSEMBL	Cdx1	ENSMUST00000031650	ENSEMBL	N/A	18971253	PAZAR	mm10	1	chr13	19989110	19989360
OREG1463635	Mus musculus	N/A	TRANSCRIPTION FACTOR BINDING SITE	Gm5446	ENSMUSG00000050243	ENSEMBL	Cdx1	ENSMUST00000031650	ENSEMBL	N/A	18971253	PAZAR	mm8	1	chr13	19996575	19996825
OREG1463635	Mus musculus	N/A	TRANSCRIPTION FACTOR BINDING SITE	Gm5446	ENSMUSG00000050243	ENSEMBL	Cdx1	ENSMUST00000031650	ENSEMBL	N/A	18971253	PAZAR	mm9	1	chr13	20080979	20081229
OREG1463636	Mus musculus	N/A	TRANSCRIPTION FACTOR BINDING SITE	Gm5446	ENSMUSG00000050243	ENSEMBL	Cdx1	ENSMUST00000031650	ENSEMBL	N/A	18971253	PAZAR	mm10	1	chr13	19992243	19992493
OREG1463636	Mus musculus	N/A	TRANSCRIPTION FACTOR BINDING SITE	Gm5446	ENSMUSG00000050243	ENSEMBL	Cdx1	ENSMUST00000031650	ENSEMBL	N/A	18971253	PAZAR	mm8	1	chr13	19999708	19999958
OREG1463636	Mus musculus	N/A	TRANSCRIPTION FACTOR BINDING SITE	Gm5446	ENSMUSG00000050243	ENSEMBL	Cdx1	ENSMUST00000031650	ENSEMBL	N/A	18971253	PAZAR	mm9	1	chr13	20084112	20084362
OREG1463637	Mus musculus	N/A	TRANSCRIPTION FACTOR BINDING SITE	Gm5446	ENSMUSG00000050243	ENSEMBL	Cdx1	ENSMUST00000031650	ENSEMBL	N/A	18971253	PAZAR	mm10	1	chr13	19997266	19997516
OREG1463637	Mus musculus	N/A	TRANSCRIPTION FACTOR BINDING SITE	Gm5446	ENSMUSG00000050243	ENSEMBL	Cdx1	ENSMUST00000031650	ENSEMBL	N/A	18971253	PAZAR	mm8	1	chr13	20004731	20004981
OREG1463637	Mus musculus	N/A	TRANSCRIPTION FACTOR BINDING SITE	Gm5446	ENSMUSG00000050243	ENSEMBL	Cdx1	ENSMUST00000031650	ENSEMBL	N/A	18971253	PAZAR	mm9	1	chr13	20089135	20089385
OREG1463638	Mus musculus	N/A	TRANSCRIPTION FACTOR BINDING SITE	Gm5446	ENSMUSG00000050243	ENSEMBL	Cdx1	ENSMUST00000031650	ENSEMBL	N/A	18971253	PAZAR	mm10	1	chr13	20025853	20026103
OREG1463638	Mus musculus	N/A	TRANSCRIPTION FACTOR BINDING SITE	Gm5446	ENSMUSG00000050243	ENSEMBL	Cdx1	ENSMUST00000031650	ENSEMBL	N/A	18971253	PAZAR	mm8	1	chr13	20033318	20033568
OREG1463638	Mus musculus	N/A	TRANSCRIPTION FACTOR BINDING SITE	Gm5446	ENSMUSG00000050243	ENSEMBL	Cdx1	ENSMUST00000031650	ENSEMBL	N/A	18971253	PAZAR	mm9	1	chr13	20117722	20117972
OREG1463639	Mus musculus	N/A	TRANSCRIPTION FACTOR BINDING SITE	Gm5446	ENSMUSG00000050243	ENSEMBL	Cdx1	ENSMUST00000031650	ENSEMBL	N/A	18971253	PAZAR	mm10	1	chr13	20029481	20029731
OREG1463639	Mus musculus	N/A	TRANSCRIPTION FACTOR BINDING SITE	Gm5446	ENSMUSG00000050243	ENSEMBL	Cdx1	ENSMUST00000031650	ENSEMBL	N/A	18971253	PAZAR	mm8	1	chr13	20036946	20037196
OREG1463639	Mus musculus	N/A	TRANSCRIPTION FACTOR BINDING SITE	Gm5446	ENSMUSG00000050243	ENSEMBL	Cdx1	ENSMUST00000031650	ENSEMBL	N/A	18971253	PAZAR	mm9	1	chr13	20121350	20121600
OREG1463640	Mus musculus	N/A	TRANSCRIPTION FACTOR BINDING SITE	Gipc1	ENSMUSG00000019433	ENSEMBL	Cdx1	ENSMUST00000031650	ENSEMBL	N/A	18971253	PAZAR	mm10	1	chr8	83636890	83637140
OREG1463640	Mus musculus	N/A	TRANSCRIPTION FACTOR BINDING SITE	Gipc1	ENSMUSG00000019433	ENSEMBL	Cdx1	ENSMUST00000031650	ENSEMBL	N/A	18971253	PAZAR	mm8	1	chr8	86526995	86527245
OREG1463640	Mus musculus	N/A	TRANSCRIPTION FACTOR BINDING SITE	Gipc1	ENSMUSG00000019433	ENSEMBL	Cdx1	ENSMUST00000031650	ENSEMBL	N/A	18971253	PAZAR	mm9	1	chr8	86160789	86161039
OREG1463641	Mus musculus	N/A	TRANSCRIPTION FACTOR BINDING SITE	Gm26054	ENSMUSG00000064971	ENSEMBL	Cdx1	ENSMUST00000031650	ENSEMBL	N/A	18971253	PAZAR	mm10	1	chr7	116878271	116878521
OREG1463641	Mus musculus	N/A	TRANSCRIPTION FACTOR BINDING SITE	Gm26054	ENSMUSG00000064971	ENSEMBL	Cdx1	ENSMUST00000031650	ENSEMBL	N/A	18971253	PAZAR	mm8	1	chr7	116669420	116669670
OREG1463641	Mus musculus	N/A	TRANSCRIPTION FACTOR BINDING SITE	Gm26054	ENSMUSG00000064971	ENSEMBL	Cdx1	ENSMUST00000031650	ENSEMBL	N/A	18971253	PAZAR	mm9	1	chr7	124021785	124022035
OREG1463642	Mus musculus	N/A	TRANSCRIPTION FACTOR BINDING SITE	Gm26054	ENSMUSG00000064971	ENSEMBL	Cdx1	ENSMUST00000031650	ENSEMBL	N/A	18971253	PAZAR	mm10	1	chr7	116882859	116883109
OREG1463642	Mus musculus	N/A	TRANSCRIPTION FACTOR BINDING SITE	Gm26054	ENSMUSG00000064971	ENSEMBL	Cdx1	ENSMUST00000031650	ENSEMBL	N/A	18971253	PAZAR	mm8	1	chr7	116674008	116674258
OREG1463642	Mus musculus	N/A	TRANSCRIPTION FACTOR BINDING SITE	Gm26054	ENSMUSG00000064971	ENSEMBL	Cdx1	ENSMUST00000031650	ENSEMBL	N/A	18971253	PAZAR	mm9	1	chr7	124026373	124026623
OREG1463643	Mus musculus	N/A	TRANSCRIPTION FACTOR BINDING SITE	Gm26054	ENSMUSG00000064971	ENSEMBL	Cdx1	ENSMUST00000031650	ENSEMBL	N/A	18971253	PAZAR	mm10	1	chr7	117037586	117037836
OREG1463643	Mus musculus	N/A	TRANSCRIPTION FACTOR BINDING SITE	Gm26054	ENSMUSG00000064971	ENSEMBL	Cdx1	ENSMUST00000031650	ENSEMBL	N/A	18971253	PAZAR	mm8	1	chr7	116828735	116828985
OREG1463643	Mus musculus	N/A	TRANSCRIPTION FACTOR BINDING SITE	Gm26054	ENSMUSG00000064971	ENSEMBL	Cdx1	ENSMUST00000031650	ENSEMBL	N/A	18971253	PAZAR	mm9	1	chr7	124181100	124181350
OREG1463644	Mus musculus	N/A	TRANSCRIPTION FACTOR BINDING SITE	Gm26054	ENSMUSG00000064971	ENSEMBL	Cdx1	ENSMUST00000031650	ENSEMBL	N/A	18971253	PAZAR	mm10	1	chr7	117132252	117132502
OREG1463644	Mus musculus	N/A	TRANSCRIPTION FACTOR BINDING SITE	Gm26054	ENSMUSG00000064971	ENSEMBL	Cdx1	ENSMUST00000031650	ENSEMBL	N/A	18971253	PAZAR	mm8	1	chr7	116923401	116923651
OREG1463644	Mus musculus	N/A	TRANSCRIPTION FACTOR BINDING SITE	Gm26054	ENSMUSG00000064971	ENSEMBL	Cdx1	ENSMUST00000031650	ENSEMBL	N/A	18971253	PAZAR	mm9	1	chr7	124275766	124276016
OREG1463645	Mus musculus	N/A	TRANSCRIPTION FACTOR BINDING SITE	Gm26054	ENSMUSG00000064971	ENSEMBL	Cdx1	ENSMUST00000031650	ENSEMBL	N/A	18971253	PAZAR	mm10	1	chr7	117147634	117147884
OREG1463645	Mus musculus	N/A	TRANSCRIPTION FACTOR BINDING SITE	Gm26054	ENSMUSG00000064971	ENSEMBL	Cdx1	ENSMUST00000031650	ENSEMBL	N/A	18971253	PAZAR	mm8	1	chr7	116938783	116939033
OREG1463645	Mus musculus	N/A	TRANSCRIPTION FACTOR BINDING SITE	Gm26054	ENSMUSG00000064971	ENSEMBL	Cdx1	ENSMUST00000031650	ENSEMBL	N/A	18971253	PAZAR	mm9	1	chr7	124291148	124291398
OREG1463646	Mus musculus	N/A	TRANSCRIPTION FACTOR BINDING SITE	Gm12637	ENSMUSG00000085209	ENSEMBL	Cdx1	ENSMUST00000031650	ENSEMBL	N/A	18971253	PAZAR	mm10	1	chr4	92502546	92502796
OREG1463646	Mus musculus	N/A	TRANSCRIPTION FACTOR BINDING SITE	Gm12637	ENSMUSG00000085209	ENSEMBL	Cdx1	ENSMUST00000031650	ENSEMBL	N/A	18971253	PAZAR	mm8	1	chr4	91994564	91994814
OREG1463646	Mus musculus	N/A	TRANSCRIPTION FACTOR BINDING SITE	Gm12637	ENSMUSG00000085209	ENSEMBL	Cdx1	ENSMUST00000031650	ENSEMBL	N/A	18971253	PAZAR	mm9	1	chr4	92169237	92169487
OREG1463647	Mus musculus	N/A	TRANSCRIPTION FACTOR BINDING SITE	Gm12637	ENSMUSG00000085209	ENSEMBL	Cdx1	ENSMUST00000031650	ENSEMBL	N/A	18971253	PAZAR	mm10	1	chr4	92550978	92551228
OREG1463647	Mus musculus	N/A	TRANSCRIPTION FACTOR BINDING SITE	Gm12637	ENSMUSG00000085209	ENSEMBL	Cdx1	ENSMUST00000031650	ENSEMBL	N/A	18971253	PAZAR	mm8	1	chr4	92042996	92043246
OREG1463647	Mus musculus	N/A	TRANSCRIPTION FACTOR BINDING SITE	Gm12637	ENSMUSG00000085209	ENSEMBL	Cdx1	ENSMUST00000031650	ENSEMBL	N/A	18971253	PAZAR	mm9	1	chr4	92217669	92217919
OREG1463648	Mus musculus	N/A	TRANSCRIPTION FACTOR BINDING SITE	Gm12637	ENSMUSG00000085209	ENSEMBL	Cdx1	ENSMUST00000031650	ENSEMBL	N/A	18971253	PAZAR	mm10	1	chr4	92595771	92596021
OREG1463648	Mus musculus	N/A	TRANSCRIPTION FACTOR BINDING SITE	Gm12637	ENSMUSG00000085209	ENSEMBL	Cdx1	ENSMUST00000031650	ENSEMBL	N/A	18971253	PAZAR	mm8	1	chr4	92087789	92088039
OREG1463648	Mus musculus	N/A	TRANSCRIPTION FACTOR BINDING SITE	Gm12637	ENSMUSG00000085209	ENSEMBL	Cdx1	ENSMUST00000031650	ENSEMBL	N/A	18971253	PAZAR	mm9	1	chr4	92262462	92262712
OREG1463649	Mus musculus	N/A	TRANSCRIPTION FACTOR BINDING SITE	Gm12637	ENSMUSG00000085209	ENSEMBL	Cdx1	ENSMUST00000031650	ENSEMBL	N/A	18971253	PAZAR	mm10	1	chr4	92601973	92602223
OREG1463649	Mus musculus	N/A	TRANSCRIPTION FACTOR BINDING SITE	Gm12637	ENSMUSG00000085209	ENSEMBL	Cdx1	ENSMUST00000031650	ENSEMBL	N/A	18971253	PAZAR	mm8	1	chr4	92093991	92094241
OREG1463649	Mus musculus	N/A	TRANSCRIPTION FACTOR BINDING SITE	Gm12637	ENSMUSG00000085209	ENSEMBL	Cdx1	ENSMUST00000031650	ENSEMBL	N/A	18971253	PAZAR	mm9	1	chr4	92268664	92268914
OREG1463650	Mus musculus	N/A	TRANSCRIPTION FACTOR BINDING SITE	Gm12637	ENSMUSG00000085209	ENSEMBL	Cdx1	ENSMUST00000031650	ENSEMBL	N/A	18971253	PAZAR	mm10	1	chr4	92632575	92632825
OREG1463650	Mus musculus	N/A	TRANSCRIPTION FACTOR BINDING SITE	Gm12637	ENSMUSG00000085209	ENSEMBL	Cdx1	ENSMUST00000031650	ENSEMBL	N/A	18971253	PAZAR	mm8	1	chr4	92124593	92124843
OREG1463650	Mus musculus	N/A	TRANSCRIPTION FACTOR BINDING SITE	Gm12637	ENSMUSG00000085209	ENSEMBL	Cdx1	ENSMUST00000031650	ENSEMBL	N/A	18971253	PAZAR	mm9	1	chr4	92299266	92299516
OREG1463651	Mus musculus	N/A	TRANSCRIPTION FACTOR BINDING SITE	Gm12637	ENSMUSG00000085209	ENSEMBL	Cdx1	ENSMUST00000031650	ENSEMBL	N/A	18971253	PAZAR	mm10	1	chr4	92664385	92664635
OREG1463651	Mus musculus	N/A	TRANSCRIPTION FACTOR BINDING SITE	Gm12637	ENSMUSG00000085209	ENSEMBL	Cdx1	ENSMUST00000031650	ENSEMBL	N/A	18971253	PAZAR	mm8	1	chr4	92156403	92156653
OREG1463651	Mus musculus	N/A	TRANSCRIPTION FACTOR BINDING SITE	Gm12637	ENSMUSG00000085209	ENSEMBL	Cdx1	ENSMUST00000031650	ENSEMBL	N/A	18971253	PAZAR	mm9	1	chr4	92331076	92331326
OREG1463652	Mus musculus	N/A	TRANSCRIPTION FACTOR BINDING SITE	Gm12637	ENSMUSG00000085209	ENSEMBL	Cdx1	ENSMUST00000031650	ENSEMBL	N/A	18971253	PAZAR	mm10	1	chr4	92702247	92702497
OREG1463652	Mus musculus	N/A	TRANSCRIPTION FACTOR BINDING SITE	Gm12637	ENSMUSG00000085209	ENSEMBL	Cdx1	ENSMUST00000031650	ENSEMBL	N/A	18971253	PAZAR	mm8	1	chr4	92194265	92194515
OREG1463652	Mus musculus	N/A	TRANSCRIPTION FACTOR BINDING SITE	Gm12637	ENSMUSG00000085209	ENSEMBL	Cdx1	ENSMUST00000031650	ENSEMBL	N/A	18971253	PAZAR	mm9	1	chr4	92368938	92369188
OREG1463653	Mus musculus	N/A	TRANSCRIPTION FACTOR BINDING SITE	GM17437	ENSMUSG00000091136	ENSEMBL	Cdx1	ENSMUST00000031650	ENSEMBL	N/A	18971253	PAZAR	mm10	1	chr2	7101588	7101838
OREG1463653	Mus musculus	N/A	TRANSCRIPTION FACTOR BINDING SITE	GM17437	ENSMUSG00000091136	ENSEMBL	Cdx1	ENSMUST00000031650	ENSEMBL	N/A	18971253	PAZAR	mm8	1	chr2	7018860	7019110
OREG1463653	Mus musculus	N/A	TRANSCRIPTION FACTOR BINDING SITE	GM17437	ENSMUSG00000091136	ENSEMBL	Cdx1	ENSMUST00000031650	ENSEMBL	N/A	18971253	PAZAR	mm9	1	chr2	7022634	7022884
OREG1463654	Mus musculus	N/A	TRANSCRIPTION FACTOR BINDING SITE	GM17437	ENSMUSG00000091136	ENSEMBL	Cdx1	ENSMUST00000031650	ENSEMBL	N/A	18971253	PAZAR	mm10	1	chr2	7118990	7119240
OREG1463654	Mus musculus	N/A	TRANSCRIPTION FACTOR BINDING SITE	GM17437	ENSMUSG00000091136	ENSEMBL	Cdx1	ENSMUST00000031650	ENSEMBL	N/A	18971253	PAZAR	mm8	1	chr2	7036262	7036512
OREG1463654	Mus musculus	N/A	TRANSCRIPTION FACTOR BINDING SITE	GM17437	ENSMUSG00000091136	ENSEMBL	Cdx1	ENSMUST00000031650	ENSEMBL	N/A	18971253	PAZAR	mm9	1	chr2	7040036	7040286
OREG1463655	Mus musculus	N/A	TRANSCRIPTION FACTOR BINDING SITE	GM17437	ENSMUSG00000091136	ENSEMBL	Cdx1	ENSMUST00000031650	ENSEMBL	N/A	18971253	PAZAR	mm10	1	chr2	7120312	7120562
OREG1463655	Mus musculus	N/A	TRANSCRIPTION FACTOR BINDING SITE	GM17437	ENSMUSG00000091136	ENSEMBL	Cdx1	ENSMUST00000031650	ENSEMBL	N/A	18971253	PAZAR	mm8	1	chr2	7037584	7037834
OREG1463655	Mus musculus	N/A	TRANSCRIPTION FACTOR BINDING SITE	GM17437	ENSMUSG00000091136	ENSEMBL	Cdx1	ENSMUST00000031650	ENSEMBL	N/A	18971253	PAZAR	mm9	1	chr2	7041358	7041608
OREG1463656	Mus musculus	N/A	TRANSCRIPTION FACTOR BINDING SITE	GM17437	ENSMUSG00000091136	ENSEMBL	Cdx1	ENSMUST00000031650	ENSEMBL	N/A	18971253	PAZAR	mm10	1	chr2	7154213	7154463
OREG1463656	Mus musculus	N/A	TRANSCRIPTION FACTOR BINDING SITE	GM17437	ENSMUSG00000091136	ENSEMBL	Cdx1	ENSMUST00000031650	ENSEMBL	N/A	18971253	PAZAR	mm8	1	chr2	7071485	7071735
OREG1463656	Mus musculus	N/A	TRANSCRIPTION FACTOR BINDING SITE	GM17437	ENSMUSG00000091136	ENSEMBL	Cdx1	ENSMUST00000031650	ENSEMBL	N/A	18971253	PAZAR	mm9	1	chr2	7075259	7075509
OREG1463657	Mus musculus	N/A	TRANSCRIPTION FACTOR BINDING SITE	GM17437	ENSMUSG00000091136	ENSEMBL	Cdx1	ENSMUST00000031650	ENSEMBL	N/A	18971253	PAZAR	mm10	1	chr2	7155161	7155411
OREG1463657	Mus musculus	N/A	TRANSCRIPTION FACTOR BINDING SITE	GM17437	ENSMUSG00000091136	ENSEMBL	Cdx1	ENSMUST00000031650	ENSEMBL	N/A	18971253	PAZAR	mm8	1	chr2	7072433	7072683
OREG1463657	Mus musculus	N/A	TRANSCRIPTION FACTOR BINDING SITE	GM17437	ENSMUSG00000091136	ENSEMBL	Cdx1	ENSMUST00000031650	ENSEMBL	N/A	18971253	PAZAR	mm9	1	chr2	7076207	7076457
OREG1463658	Mus musculus	N/A	TRANSCRIPTION FACTOR BINDING SITE	GM17437	ENSMUSG00000091136	ENSEMBL	Cdx1	ENSMUST00000031650	ENSEMBL	N/A	18971253	PAZAR	mm10	1	chr2	7159204	7159454
OREG1463658	Mus musculus	N/A	TRANSCRIPTION FACTOR BINDING SITE	GM17437	ENSMUSG00000091136	ENSEMBL	Cdx1	ENSMUST00000031650	ENSEMBL	N/A	18971253	PAZAR	mm8	1	chr2	7076476	7076726
OREG1463658	Mus musculus	N/A	TRANSCRIPTION FACTOR BINDING SITE	GM17437	ENSMUSG00000091136	ENSEMBL	Cdx1	ENSMUST00000031650	ENSEMBL	N/A	18971253	PAZAR	mm9	1	chr2	7080250	7080500
OREG1463659	Mus musculus	N/A	TRANSCRIPTION FACTOR BINDING SITE	GM17437	ENSMUSG00000091136	ENSEMBL	Cdx1	ENSMUST00000031650	ENSEMBL	N/A	18971253	PAZAR	mm10	1	chr2	7164417	7164667
OREG1463659	Mus musculus	N/A	TRANSCRIPTION FACTOR BINDING SITE	GM17437	ENSMUSG00000091136	ENSEMBL	Cdx1	ENSMUST00000031650	ENSEMBL	N/A	18971253	PAZAR	mm8	1	chr2	7081689	7081939
OREG1463659	Mus musculus	N/A	TRANSCRIPTION FACTOR BINDING SITE	GM17437	ENSMUSG00000091136	ENSEMBL	Cdx1	ENSMUST00000031650	ENSEMBL	N/A	18971253	PAZAR	mm9	1	chr2	7085463	7085713
OREG1463660	Mus musculus	N/A	TRANSCRIPTION FACTOR BINDING SITE	GM17437	ENSMUSG00000091136	ENSEMBL	Cdx1	ENSMUST00000031650	ENSEMBL	N/A	18971253	PAZAR	mm10	1	chr2	7182738	7182988
OREG1463660	Mus musculus	N/A	TRANSCRIPTION FACTOR BINDING SITE	GM17437	ENSMUSG00000091136	ENSEMBL	Cdx1	ENSMUST00000031650	ENSEMBL	N/A	18971253	PAZAR	mm8	1	chr2	7100010	7100260
OREG1463660	Mus musculus	N/A	TRANSCRIPTION FACTOR BINDING SITE	GM17437	ENSMUSG00000091136	ENSEMBL	Cdx1	ENSMUST00000031650	ENSEMBL	N/A	18971253	PAZAR	mm9	1	chr2	7103784	7104034
OREG1463661	Mus musculus	N/A	TRANSCRIPTION FACTOR BINDING SITE	GM17437	ENSMUSG00000091136	ENSEMBL	Cdx1	ENSMUST00000031650	ENSEMBL	N/A	18971253	PAZAR	mm10	1	chr2	7194844	7195094
OREG1463661	Mus musculus	N/A	TRANSCRIPTION FACTOR BINDING SITE	GM17437	ENSMUSG00000091136	ENSEMBL	Cdx1	ENSMUST00000031650	ENSEMBL	N/A	18971253	PAZAR	mm8	1	chr2	7112147	7112397
OREG1463661	Mus musculus	N/A	TRANSCRIPTION FACTOR BINDING SITE	GM17437	ENSMUSG00000091136	ENSEMBL	Cdx1	ENSMUST00000031650	ENSEMBL	N/A	18971253	PAZAR	mm9	1	chr2	7115921	7116171
OREG1463662	Mus musculus	N/A	TRANSCRIPTION FACTOR BINDING SITE	GM17437	ENSMUSG00000091136	ENSEMBL	Cdx1	ENSMUST00000031650	ENSEMBL	N/A	18971253	PAZAR	mm10	1	chr2	7197578	7197763
OREG1463662	Mus musculus	N/A	TRANSCRIPTION FACTOR BINDING SITE	GM17437	ENSMUSG00000091136	ENSEMBL	Cdx1	ENSMUST00000031650	ENSEMBL	N/A	18971253	PAZAR	mm8	1	chr2	7114881	7115131
OREG1463662	Mus musculus	N/A	TRANSCRIPTION FACTOR BINDING SITE	GM17437	ENSMUSG00000091136	ENSEMBL	Cdx1	ENSMUST00000031650	ENSEMBL	N/A	18971253	PAZAR	mm9	1	chr2	7118655	7118905
OREG1463663	Mus musculus	N/A	TRANSCRIPTION FACTOR BINDING SITE	Gm12368	ENSMUSG00000083934	ENSEMBL	Cdx1	ENSMUST00000031650	ENSEMBL	N/A	18971253	PAZAR	mm10	1	chr4	35339716	35339966
OREG1463663	Mus musculus	N/A	TRANSCRIPTION FACTOR BINDING SITE	Gm12368	ENSMUSG00000083934	ENSEMBL	Cdx1	ENSMUST00000031650	ENSEMBL	N/A	18971253	PAZAR	mm8	1	chr4	35528603	35528853
OREG1463663	Mus musculus	N/A	TRANSCRIPTION FACTOR BINDING SITE	Gm12368	ENSMUSG00000083934	ENSEMBL	Cdx1	ENSMUST00000031650	ENSEMBL	N/A	18971253	PAZAR	mm9	1	chr4	35286965	35287215
OREG1463664	Mus musculus	N/A	TRANSCRIPTION FACTOR BINDING SITE	Gm12368	ENSMUSG00000083934	ENSEMBL	Cdx1	ENSMUST00000031650	ENSEMBL	N/A	18971253	PAZAR	mm10	1	chr4	35344758	35345008
OREG1463664	Mus musculus	N/A	TRANSCRIPTION FACTOR BINDING SITE	Gm12368	ENSMUSG00000083934	ENSEMBL	Cdx1	ENSMUST00000031650	ENSEMBL	N/A	18971253	PAZAR	mm8	1	chr4	35533645	35533895
OREG1463664	Mus musculus	N/A	TRANSCRIPTION FACTOR BINDING SITE	Gm12368	ENSMUSG00000083934	ENSEMBL	Cdx1	ENSMUST00000031650	ENSEMBL	N/A	18971253	PAZAR	mm9	1	chr4	35292007	35292257
OREG1463665	Mus musculus	N/A	TRANSCRIPTION FACTOR BINDING SITE	Gm12368	ENSMUSG00000083934	ENSEMBL	Cdx1	ENSMUST00000031650	ENSEMBL	N/A	18971253	PAZAR	mm10	1	chr4	35399696	35399946
OREG1463665	Mus musculus	N/A	TRANSCRIPTION FACTOR BINDING SITE	Gm12368	ENSMUSG00000083934	ENSEMBL	Cdx1	ENSMUST00000031650	ENSEMBL	N/A	18971253	PAZAR	mm8	1	chr4	35588583	35588833
OREG1463665	Mus musculus	N/A	TRANSCRIPTION FACTOR BINDING SITE	Gm12368	ENSMUSG00000083934	ENSEMBL	Cdx1	ENSMUST00000031650	ENSEMBL	N/A	18971253	PAZAR	mm9	1	chr4	35346945	35347195
OREG1463666	Mus musculus	N/A	TRANSCRIPTION FACTOR BINDING SITE	Mastl	ENSMUSG00000026779	ENSEMBL	Cdx1	ENSMUST00000031650	ENSEMBL	N/A	18971253	PAZAR	mm10	1	chr2	23135123	23135373
OREG1463666	Mus musculus	N/A	TRANSCRIPTION FACTOR BINDING SITE	Mastl	ENSMUSG00000026779	ENSEMBL	Cdx1	ENSMUST00000031650	ENSEMBL	N/A	18971253	PAZAR	mm8	1	chr2	22957132	22957382
OREG1463666	Mus musculus	N/A	TRANSCRIPTION FACTOR BINDING SITE	Mastl	ENSMUSG00000026779	ENSEMBL	Cdx1	ENSMUST00000031650	ENSEMBL	N/A	18971253	PAZAR	mm9	1	chr2	22990643	22990893
OREG1463667	Mus musculus	N/A	TRANSCRIPTION FACTOR BINDING SITE	Mastl	ENSMUSG00000026779	ENSEMBL	Cdx1	ENSMUST00000031650	ENSEMBL	N/A	18971253	PAZAR	mm10	1	chr2	23152811	23153061
OREG1463667	Mus musculus	N/A	TRANSCRIPTION FACTOR BINDING SITE	Mastl	ENSMUSG00000026779	ENSEMBL	Cdx1	ENSMUST00000031650	ENSEMBL	N/A	18971253	PAZAR	mm8	1	chr2	22974820	22975070
OREG1463667	Mus musculus	N/A	TRANSCRIPTION FACTOR BINDING SITE	Mastl	ENSMUSG00000026779	ENSEMBL	Cdx1	ENSMUST00000031650	ENSEMBL	N/A	18971253	PAZAR	mm9	1	chr2	23008331	23008581
OREG1463668	Mus musculus	N/A	TRANSCRIPTION FACTOR BINDING SITE	Spns2	ENSMUSG00000040447	ENSEMBL	Cdx1	ENSMUST00000031650	ENSEMBL	N/A	18971253	PAZAR	mm10	1	chr11	72467522	72467772
OREG1463668	Mus musculus	N/A	TRANSCRIPTION FACTOR BINDING SITE	Spns2	ENSMUSG00000040447	ENSEMBL	Cdx1	ENSMUST00000031650	ENSEMBL	N/A	18971253	PAZAR	mm8	1	chr11	72283717	72283967
OREG1463668	Mus musculus	N/A	TRANSCRIPTION FACTOR BINDING SITE	Spns2	ENSMUSG00000040447	ENSEMBL	Cdx1	ENSMUST00000031650	ENSEMBL	N/A	18971253	PAZAR	mm9	1	chr11	72281024	72281274
OREG1463669	Mus musculus	N/A	TRANSCRIPTION FACTOR BINDING SITE	Nbeal1	ENSMUSG00000073664	ENSEMBL	Cdx1	ENSMUST00000031650	ENSEMBL	N/A	18971253	PAZAR	mm10	1	chr1	60198375	60198625
OREG1463669	Mus musculus	N/A	TRANSCRIPTION FACTOR BINDING SITE	Nbeal1	ENSMUSG00000073664	ENSEMBL	Cdx1	ENSMUST00000031650	ENSEMBL	N/A	18971253	PAZAR	mm8	1	chr1	60142921	60143171
OREG1463669	Mus musculus	N/A	TRANSCRIPTION FACTOR BINDING SITE	Nbeal1	ENSMUSG00000073664	ENSEMBL	Cdx1	ENSMUST00000031650	ENSEMBL	N/A	18971253	PAZAR	mm9	1	chr1	60255219	60255469
OREG1463670	Mus musculus	N/A	TRANSCRIPTION FACTOR BINDING SITE	Nbeal1	ENSMUSG00000073664	ENSEMBL	Cdx1	ENSMUST00000031650	ENSEMBL	N/A	18971253	PAZAR	mm10	1	chr1	60253297	60253547
OREG1463670	Mus musculus	N/A	TRANSCRIPTION FACTOR BINDING SITE	Nbeal1	ENSMUSG00000073664	ENSEMBL	Cdx1	ENSMUST00000031650	ENSEMBL	N/A	18971253	PAZAR	mm8	1	chr1	60197843	60198093
OREG1463670	Mus musculus	N/A	TRANSCRIPTION FACTOR BINDING SITE	Nbeal1	ENSMUSG00000073664	ENSEMBL	Cdx1	ENSMUST00000031650	ENSEMBL	N/A	18971253	PAZAR	mm9	1	chr1	60310141	60310391
OREG1463671	Mus musculus	N/A	TRANSCRIPTION FACTOR BINDING SITE	Nbeal1	ENSMUSG00000073664	ENSEMBL	Cdx1	ENSMUST00000031650	ENSEMBL	N/A	18971253	PAZAR	mm10	1	chr1	60258106	60258356
OREG1463671	Mus musculus	N/A	TRANSCRIPTION FACTOR BINDING SITE	Nbeal1	ENSMUSG00000073664	ENSEMBL	Cdx1	ENSMUST00000031650	ENSEMBL	N/A	18971253	PAZAR	mm8	1	chr1	60202652	60202902
OREG1463671	Mus musculus	N/A	TRANSCRIPTION FACTOR BINDING SITE	Nbeal1	ENSMUSG00000073664	ENSEMBL	Cdx1	ENSMUST00000031650	ENSEMBL	N/A	18971253	PAZAR	mm9	1	chr1	60314950	60315200
OREG1463672	Mus musculus	N/A	TRANSCRIPTION FACTOR BINDING SITE	Nbeal1	ENSMUSG00000073664	ENSEMBL	Cdx1	ENSMUST00000031650	ENSEMBL	N/A	18971253	PAZAR	mm10	1	chr1	60269749	60269999
OREG1463672	Mus musculus	N/A	TRANSCRIPTION FACTOR BINDING SITE	Nbeal1	ENSMUSG00000073664	ENSEMBL	Cdx1	ENSMUST00000031650	ENSEMBL	N/A	18971253	PAZAR	mm8	1	chr1	60214295	60214545
OREG1463672	Mus musculus	N/A	TRANSCRIPTION FACTOR BINDING SITE	Nbeal1	ENSMUSG00000073664	ENSEMBL	Cdx1	ENSMUST00000031650	ENSEMBL	N/A	18971253	PAZAR	mm9	1	chr1	60326593	60326843
OREG1463673	Mus musculus	N/A	TRANSCRIPTION FACTOR BINDING SITE	Nbeal1	ENSMUSG00000073664	ENSEMBL	Cdx1	ENSMUST00000031650	ENSEMBL	N/A	18971253	PAZAR	mm10	1	chr1	60271209	60271459
OREG1463673	Mus musculus	N/A	TRANSCRIPTION FACTOR BINDING SITE	Nbeal1	ENSMUSG00000073664	ENSEMBL	Cdx1	ENSMUST00000031650	ENSEMBL	N/A	18971253	PAZAR	mm8	1	chr1	60215755	60216005
OREG1463673	Mus musculus	N/A	TRANSCRIPTION FACTOR BINDING SITE	Nbeal1	ENSMUSG00000073664	ENSEMBL	Cdx1	ENSMUST00000031650	ENSEMBL	N/A	18971253	PAZAR	mm9	1	chr1	60328053	60328303
OREG1463674	Mus musculus	N/A	TRANSCRIPTION FACTOR BINDING SITE	Nbeal1	ENSMUSG00000073664	ENSEMBL	Cdx1	ENSMUST00000031650	ENSEMBL	N/A	18971253	PAZAR	mm10	1	chr1	60272258	60272508
OREG1463674	Mus musculus	N/A	TRANSCRIPTION FACTOR BINDING SITE	Nbeal1	ENSMUSG00000073664	ENSEMBL	Cdx1	ENSMUST00000031650	ENSEMBL	N/A	18971253	PAZAR	mm8	1	chr1	60216804	60217054
OREG1463674	Mus musculus	N/A	TRANSCRIPTION FACTOR BINDING SITE	Nbeal1	ENSMUSG00000073664	ENSEMBL	Cdx1	ENSMUST00000031650	ENSEMBL	N/A	18971253	PAZAR	mm9	1	chr1	60329102	60329352
OREG1463675	Mus musculus	N/A	TRANSCRIPTION FACTOR BINDING SITE	Gm12446	ENSMUSG00000087383	ENSEMBL	Cdx1	ENSMUST00000031650	ENSEMBL	N/A	18971253	PAZAR	mm10	1	chr4	46340387	46340637
OREG1463675	Mus musculus	N/A	TRANSCRIPTION FACTOR BINDING SITE	Gm12446	ENSMUSG00000087383	ENSEMBL	Cdx1	ENSMUST00000031650	ENSEMBL	N/A	18971253	PAZAR	mm8	1	chr4	46361487	46361737
OREG1463675	Mus musculus	N/A	TRANSCRIPTION FACTOR BINDING SITE	Gm12446	ENSMUSG00000087383	ENSEMBL	Cdx1	ENSMUST00000031650	ENSEMBL	N/A	18971253	PAZAR	mm9	1	chr4	46353259	46353509
OREG1463676	Mus musculus	N/A	TRANSCRIPTION FACTOR BINDING SITE	Sorcs3	ENSMUSG00000063434	ENSEMBL	Cdx1	ENSMUST00000031650	ENSEMBL	N/A	18971253	PAZAR	mm10	1	chr19	48171792	48172042
OREG1463676	Mus musculus	N/A	TRANSCRIPTION FACTOR BINDING SITE	Sorcs3	ENSMUSG00000063434	ENSEMBL	Cdx1	ENSMUST00000031650	ENSEMBL	N/A	18971253	PAZAR	mm8	1	chr19	48225103	48225353
OREG1463676	Mus musculus	N/A	TRANSCRIPTION FACTOR BINDING SITE	Sorcs3	ENSMUSG00000063434	ENSEMBL	Cdx1	ENSMUST00000031650	ENSEMBL	N/A	18971253	PAZAR	mm9	1	chr19	48246282	48246532
OREG1463677	Mus musculus	N/A	TRANSCRIPTION FACTOR BINDING SITE	Sorcs3	ENSMUSG00000063434	ENSEMBL	Cdx1	ENSMUST00000031650	ENSEMBL	N/A	18971253	PAZAR	mm10	1	chr19	48178770	48179020
OREG1463677	Mus musculus	N/A	TRANSCRIPTION FACTOR BINDING SITE	Sorcs3	ENSMUSG00000063434	ENSEMBL	Cdx1	ENSMUST00000031650	ENSEMBL	N/A	18971253	PAZAR	mm8	1	chr19	48232081	48232331
OREG1463677	Mus musculus	N/A	TRANSCRIPTION FACTOR BINDING SITE	Sorcs3	ENSMUSG00000063434	ENSEMBL	Cdx1	ENSMUST00000031650	ENSEMBL	N/A	18971253	PAZAR	mm9	1	chr19	48253260	48253510
OREG1463678	Mus musculus	N/A	TRANSCRIPTION FACTOR BINDING SITE	Sorcs3	ENSMUSG00000063434	ENSEMBL	Cdx1	ENSMUST00000031650	ENSEMBL	N/A	18971253	PAZAR	mm10	1	chr19	48241875	48242125
OREG1463678	Mus musculus	N/A	TRANSCRIPTION FACTOR BINDING SITE	Sorcs3	ENSMUSG00000063434	ENSEMBL	Cdx1	ENSMUST00000031650	ENSEMBL	N/A	18971253	PAZAR	mm8	1	chr19	48295186	48295436
OREG1463678	Mus musculus	N/A	TRANSCRIPTION FACTOR BINDING SITE	Sorcs3	ENSMUSG00000063434	ENSEMBL	Cdx1	ENSMUST00000031650	ENSEMBL	N/A	18971253	PAZAR	mm9	1	chr19	48316365	48316615
OREG1463679	Mus musculus	N/A	TRANSCRIPTION FACTOR BINDING SITE	Sorcs3	ENSMUSG00000063434	ENSEMBL	Cdx1	ENSMUST00000031650	ENSEMBL	N/A	18971253	PAZAR	mm10	1	chr19	48327787	48328037
OREG1463679	Mus musculus	N/A	TRANSCRIPTION FACTOR BINDING SITE	Sorcs3	ENSMUSG00000063434	ENSEMBL	Cdx1	ENSMUST00000031650	ENSEMBL	N/A	18971253	PAZAR	mm8	1	chr19	48381098	48381348
OREG1463679	Mus musculus	N/A	TRANSCRIPTION FACTOR BINDING SITE	Sorcs3	ENSMUSG00000063434	ENSEMBL	Cdx1	ENSMUST00000031650	ENSEMBL	N/A	18971253	PAZAR	mm9	1	chr19	48402277	48402527
OREG1463680	Mus musculus	N/A	TRANSCRIPTION FACTOR BINDING SITE	Sorcs3	ENSMUSG00000063434	ENSEMBL	Cdx1	ENSMUST00000031650	ENSEMBL	N/A	18971253	PAZAR	mm10	1	chr19	48419273	48419523
OREG1463680	Mus musculus	N/A	TRANSCRIPTION FACTOR BINDING SITE	Sorcs3	ENSMUSG00000063434	ENSEMBL	Cdx1	ENSMUST00000031650	ENSEMBL	N/A	18971253	PAZAR	mm8	1	chr19	48472584	48472834
OREG1463680	Mus musculus	N/A	TRANSCRIPTION FACTOR BINDING SITE	Sorcs3	ENSMUSG00000063434	ENSEMBL	Cdx1	ENSMUST00000031650	ENSEMBL	N/A	18971253	PAZAR	mm9	1	chr19	48493763	48494013
OREG1463681	Mus musculus	N/A	TRANSCRIPTION FACTOR BINDING SITE	Sorcs3	ENSMUSG00000063434	ENSEMBL	Cdx1	ENSMUST00000031650	ENSEMBL	N/A	18971253	PAZAR	mm10	1	chr19	48469281	48469531
OREG1463681	Mus musculus	N/A	TRANSCRIPTION FACTOR BINDING SITE	Sorcs3	ENSMUSG00000063434	ENSEMBL	Cdx1	ENSMUST00000031650	ENSEMBL	N/A	18971253	PAZAR	mm8	1	chr19	48522592	48522842
OREG1463681	Mus musculus	N/A	TRANSCRIPTION FACTOR BINDING SITE	Sorcs3	ENSMUSG00000063434	ENSEMBL	Cdx1	ENSMUST00000031650	ENSEMBL	N/A	18971253	PAZAR	mm9	1	chr19	48543771	48544021
OREG1463682	Mus musculus	N/A	TRANSCRIPTION FACTOR BINDING SITE	Sorcs3	ENSMUSG00000063434	ENSEMBL	Cdx1	ENSMUST00000031650	ENSEMBL	N/A	18971253	PAZAR	mm10	1	chr19	48477551	48477801
OREG1463682	Mus musculus	N/A	TRANSCRIPTION FACTOR BINDING SITE	Sorcs3	ENSMUSG00000063434	ENSEMBL	Cdx1	ENSMUST00000031650	ENSEMBL	N/A	18971253	PAZAR	mm8	1	chr19	48530862	48531112
OREG1463682	Mus musculus	N/A	TRANSCRIPTION FACTOR BINDING SITE	Sorcs3	ENSMUSG00000063434	ENSEMBL	Cdx1	ENSMUST00000031650	ENSEMBL	N/A	18971253	PAZAR	mm9	1	chr19	48552041	48552291
OREG1463683	Mus musculus	N/A	TRANSCRIPTION FACTOR BINDING SITE	Sorcs3	ENSMUSG00000063434	ENSEMBL	Cdx1	ENSMUST00000031650	ENSEMBL	N/A	18971253	PAZAR	mm10	1	chr19	48533846	48534096
OREG1463683	Mus musculus	N/A	TRANSCRIPTION FACTOR BINDING SITE	Sorcs3	ENSMUSG00000063434	ENSEMBL	Cdx1	ENSMUST00000031650	ENSEMBL	N/A	18971253	PAZAR	mm8	1	chr19	48587157	48587407
OREG1463683	Mus musculus	N/A	TRANSCRIPTION FACTOR BINDING SITE	Sorcs3	ENSMUSG00000063434	ENSEMBL	Cdx1	ENSMUST00000031650	ENSEMBL	N/A	18971253	PAZAR	mm9	1	chr19	48608336	48608586
OREG1463684	Mus musculus	N/A	TRANSCRIPTION FACTOR BINDING SITE	Sorcs3	ENSMUSG00000063434	ENSEMBL	Cdx1	ENSMUST00000031650	ENSEMBL	N/A	18971253	PAZAR	mm10	1	chr19	48582106	48582356
OREG1463684	Mus musculus	N/A	TRANSCRIPTION FACTOR BINDING SITE	Sorcs3	ENSMUSG00000063434	ENSEMBL	Cdx1	ENSMUST00000031650	ENSEMBL	N/A	18971253	PAZAR	mm8	1	chr19	48635417	48635667
OREG1463684	Mus musculus	N/A	TRANSCRIPTION FACTOR BINDING SITE	Sorcs3	ENSMUSG00000063434	ENSEMBL	Cdx1	ENSMUST00000031650	ENSEMBL	N/A	18971253	PAZAR	mm9	1	chr19	48656596	48656846
OREG1463685	Mus musculus	N/A	TRANSCRIPTION FACTOR BINDING SITE	Sorcs3	ENSMUSG00000063434	ENSEMBL	Cdx1	ENSMUST00000031650	ENSEMBL	N/A	18971253	PAZAR	mm10	1	chr19	48606545	48606795
OREG1463685	Mus musculus	N/A	TRANSCRIPTION FACTOR BINDING SITE	Sorcs3	ENSMUSG00000063434	ENSEMBL	Cdx1	ENSMUST00000031650	ENSEMBL	N/A	18971253	PAZAR	mm8	1	chr19	48659856	48660106
OREG1463685	Mus musculus	N/A	TRANSCRIPTION FACTOR BINDING SITE	Sorcs3	ENSMUSG00000063434	ENSEMBL	Cdx1	ENSMUST00000031650	ENSEMBL	N/A	18971253	PAZAR	mm9	1	chr19	48681035	48681285
OREG1463686	Mus musculus	N/A	TRANSCRIPTION FACTOR BINDING SITE	Sorcs3	ENSMUSG00000063434	ENSEMBL	Cdx1	ENSMUST00000031650	ENSEMBL	N/A	18971253	PAZAR	mm10	1	chr19	48621706	48621956
OREG1463686	Mus musculus	N/A	TRANSCRIPTION FACTOR BINDING SITE	Sorcs3	ENSMUSG00000063434	ENSEMBL	Cdx1	ENSMUST00000031650	ENSEMBL	N/A	18971253	PAZAR	mm8	1	chr19	48675017	48675267
OREG1463686	Mus musculus	N/A	TRANSCRIPTION FACTOR BINDING SITE	Sorcs3	ENSMUSG00000063434	ENSEMBL	Cdx1	ENSMUST00000031650	ENSEMBL	N/A	18971253	PAZAR	mm9	1	chr19	48696196	48696446
OREG1463687	Mus musculus	N/A	TRANSCRIPTION FACTOR BINDING SITE	Sorcs3	ENSMUSG00000063434	ENSEMBL	Cdx1	ENSMUST00000031650	ENSEMBL	N/A	18971253	PAZAR	mm10	1	chr19	48669340	48669590
OREG1463687	Mus musculus	N/A	TRANSCRIPTION FACTOR BINDING SITE	Sorcs3	ENSMUSG00000063434	ENSEMBL	Cdx1	ENSMUST00000031650	ENSEMBL	N/A	18971253	PAZAR	mm8	1	chr19	48722651	48722901
OREG1463687	Mus musculus	N/A	TRANSCRIPTION FACTOR BINDING SITE	Sorcs3	ENSMUSG00000063434	ENSEMBL	Cdx1	ENSMUST00000031650	ENSEMBL	N/A	18971253	PAZAR	mm9	1	chr19	48743830	48744080
OREG1463688	Mus musculus	N/A	TRANSCRIPTION FACTOR BINDING SITE	Sorcs3	ENSMUSG00000063434	ENSEMBL	Cdx1	ENSMUST00000031650	ENSEMBL	N/A	18971253	PAZAR	mm10	1	chr19	48758358	48758608
OREG1463688	Mus musculus	N/A	TRANSCRIPTION FACTOR BINDING SITE	Sorcs3	ENSMUSG00000063434	ENSEMBL	Cdx1	ENSMUST00000031650	ENSEMBL	N/A	18971253	PAZAR	mm8	1	chr19	48811669	48811919
OREG1463688	Mus musculus	N/A	TRANSCRIPTION FACTOR BINDING SITE	Sorcs3	ENSMUSG00000063434	ENSEMBL	Cdx1	ENSMUST00000031650	ENSEMBL	N/A	18971253	PAZAR	mm9	1	chr19	48832848	48833098
OREG1463689	Mus musculus	N/A	TRANSCRIPTION FACTOR BINDING SITE	Sorcs3	ENSMUSG00000063434	ENSEMBL	Cdx1	ENSMUST00000031650	ENSEMBL	N/A	18971253	PAZAR	mm10	1	chr19	48766323	48766573
OREG1463689	Mus musculus	N/A	TRANSCRIPTION FACTOR BINDING SITE	Sorcs3	ENSMUSG00000063434	ENSEMBL	Cdx1	ENSMUST00000031650	ENSEMBL	N/A	18971253	PAZAR	mm8	1	chr19	48819634	48819884
OREG1463689	Mus musculus	N/A	TRANSCRIPTION FACTOR BINDING SITE	Sorcs3	ENSMUSG00000063434	ENSEMBL	Cdx1	ENSMUST00000031650	ENSEMBL	N/A	18971253	PAZAR	mm9	1	chr19	48840813	48841063
OREG1463690	Mus musculus	N/A	TRANSCRIPTION FACTOR BINDING SITE	Sorcs3	ENSMUSG00000063434	ENSEMBL	Cdx1	ENSMUST00000031650	ENSEMBL	N/A	18971253	PAZAR	mm10	1	chr19	48769646	48769896
OREG1463690	Mus musculus	N/A	TRANSCRIPTION FACTOR BINDING SITE	Sorcs3	ENSMUSG00000063434	ENSEMBL	Cdx1	ENSMUST00000031650	ENSEMBL	N/A	18971253	PAZAR	mm8	1	chr19	48822957	48823207
OREG1463690	Mus musculus	N/A	TRANSCRIPTION FACTOR BINDING SITE	Sorcs3	ENSMUSG00000063434	ENSEMBL	Cdx1	ENSMUST00000031650	ENSEMBL	N/A	18971253	PAZAR	mm9	1	chr19	48844136	48844386
OREG1463691	Mus musculus	N/A	TRANSCRIPTION FACTOR BINDING SITE	Sorcs3	ENSMUSG00000063434	ENSEMBL	Cdx1	ENSMUST00000031650	ENSEMBL	N/A	18971253	PAZAR	mm10	1	chr19	48847652	48847902
OREG1463691	Mus musculus	N/A	TRANSCRIPTION FACTOR BINDING SITE	Sorcs3	ENSMUSG00000063434	ENSEMBL	Cdx1	ENSMUST00000031650	ENSEMBL	N/A	18971253	PAZAR	mm8	1	chr19	48900963	48901213
OREG1463691	Mus musculus	N/A	TRANSCRIPTION FACTOR BINDING SITE	Sorcs3	ENSMUSG00000063434	ENSEMBL	Cdx1	ENSMUST00000031650	ENSEMBL	N/A	18971253	PAZAR	mm9	1	chr19	48922142	48922392
OREG1463692	Mus musculus	N/A	TRANSCRIPTION FACTOR BINDING SITE	Sorcs3	ENSMUSG00000063434	ENSEMBL	Cdx1	ENSMUST00000031650	ENSEMBL	N/A	18971253	PAZAR	mm10	1	chr19	48868595	48868845
OREG1463692	Mus musculus	N/A	TRANSCRIPTION FACTOR BINDING SITE	Sorcs3	ENSMUSG00000063434	ENSEMBL	Cdx1	ENSMUST00000031650	ENSEMBL	N/A	18971253	PAZAR	mm8	1	chr19	48921906	48922156
OREG1463692	Mus musculus	N/A	TRANSCRIPTION FACTOR BINDING SITE	Sorcs3	ENSMUSG00000063434	ENSEMBL	Cdx1	ENSMUST00000031650	ENSEMBL	N/A	18971253	PAZAR	mm9	1	chr19	48943085	48943335
OREG1463693	Mus musculus	N/A	TRANSCRIPTION FACTOR BINDING SITE	Sorcs3	ENSMUSG00000063434	ENSEMBL	Cdx1	ENSMUST00000031650	ENSEMBL	N/A	18971253	PAZAR	mm10	1	chr19	48879881	48880131
OREG1463693	Mus musculus	N/A	TRANSCRIPTION FACTOR BINDING SITE	Sorcs3	ENSMUSG00000063434	ENSEMBL	Cdx1	ENSMUST00000031650	ENSEMBL	N/A	18971253	PAZAR	mm8	1	chr19	48933192	48933442
OREG1463693	Mus musculus	N/A	TRANSCRIPTION FACTOR BINDING SITE	Sorcs3	ENSMUSG00000063434	ENSEMBL	Cdx1	ENSMUST00000031650	ENSEMBL	N/A	18971253	PAZAR	mm9	1	chr19	48954371	48954621
OREG1463694	Mus musculus	N/A	TRANSCRIPTION FACTOR BINDING SITE	Sorcs3	ENSMUSG00000063434	ENSEMBL	Cdx1	ENSMUST00000031650	ENSEMBL	N/A	18971253	PAZAR	mm10	1	chr19	48890374	48890624
OREG1463694	Mus musculus	N/A	TRANSCRIPTION FACTOR BINDING SITE	Sorcs3	ENSMUSG00000063434	ENSEMBL	Cdx1	ENSMUST00000031650	ENSEMBL	N/A	18971253	PAZAR	mm8	1	chr19	48943685	48943935
OREG1463694	Mus musculus	N/A	TRANSCRIPTION FACTOR BINDING SITE	Sorcs3	ENSMUSG00000063434	ENSEMBL	Cdx1	ENSMUST00000031650	ENSEMBL	N/A	18971253	PAZAR	mm9	1	chr19	48964864	48965114
OREG1463695	Mus musculus	N/A	TRANSCRIPTION FACTOR BINDING SITE	Sorcs3	ENSMUSG00000063434	ENSEMBL	Cdx1	ENSMUST00000031650	ENSEMBL	N/A	18971253	PAZAR	mm10	1	chr19	48892137	48892387
OREG1463695	Mus musculus	N/A	TRANSCRIPTION FACTOR BINDING SITE	Sorcs3	ENSMUSG00000063434	ENSEMBL	Cdx1	ENSMUST00000031650	ENSEMBL	N/A	18971253	PAZAR	mm8	1	chr19	48945448	48945698
OREG1463695	Mus musculus	N/A	TRANSCRIPTION FACTOR BINDING SITE	Sorcs3	ENSMUSG00000063434	ENSEMBL	Cdx1	ENSMUST00000031650	ENSEMBL	N/A	18971253	PAZAR	mm9	1	chr19	48966627	48966877
OREG1463696	Mus musculus	N/A	TRANSCRIPTION FACTOR BINDING SITE	Sorcs3	ENSMUSG00000063434	ENSEMBL	Cdx1	ENSMUST00000031650	ENSEMBL	N/A	18971253	PAZAR	mm10	1	chr19	48893129	48893379
OREG1463696	Mus musculus	N/A	TRANSCRIPTION FACTOR BINDING SITE	Sorcs3	ENSMUSG00000063434	ENSEMBL	Cdx1	ENSMUST00000031650	ENSEMBL	N/A	18971253	PAZAR	mm8	1	chr19	48946440	48946690
OREG1463696	Mus musculus	N/A	TRANSCRIPTION FACTOR BINDING SITE	Sorcs3	ENSMUSG00000063434	ENSEMBL	Cdx1	ENSMUST00000031650	ENSEMBL	N/A	18971253	PAZAR	mm9	1	chr19	48967619	48967869
OREG1463697	Mus musculus	N/A	TRANSCRIPTION FACTOR BINDING SITE	Sorcs3	ENSMUSG00000063434	ENSEMBL	Cdx1	ENSMUST00000031650	ENSEMBL	N/A	18971253	PAZAR	mm10	1	chr19	48918501	48918751
OREG1463697	Mus musculus	N/A	TRANSCRIPTION FACTOR BINDING SITE	Sorcs3	ENSMUSG00000063434	ENSEMBL	Cdx1	ENSMUST00000031650	ENSEMBL	N/A	18971253	PAZAR	mm8	1	chr19	48971812	48972062
OREG1463697	Mus musculus	N/A	TRANSCRIPTION FACTOR BINDING SITE	Sorcs3	ENSMUSG00000063434	ENSEMBL	Cdx1	ENSMUST00000031650	ENSEMBL	N/A	18971253	PAZAR	mm9	1	chr19	48992991	48993241
OREG1463698	Mus musculus	N/A	TRANSCRIPTION FACTOR BINDING SITE	Sorcs3	ENSMUSG00000063434	ENSEMBL	Cdx1	ENSMUST00000031650	ENSEMBL	N/A	18971253	PAZAR	mm10	1	chr19	48984309	48984559
OREG1463698	Mus musculus	N/A	TRANSCRIPTION FACTOR BINDING SITE	Sorcs3	ENSMUSG00000063434	ENSEMBL	Cdx1	ENSMUST00000031650	ENSEMBL	N/A	18971253	PAZAR	mm8	1	chr19	49037620	49037870
OREG1463698	Mus musculus	N/A	TRANSCRIPTION FACTOR BINDING SITE	Sorcs3	ENSMUSG00000063434	ENSEMBL	Cdx1	ENSMUST00000031650	ENSEMBL	N/A	18971253	PAZAR	mm9	1	chr19	49058799	49059049
OREG1463699	Mus musculus	N/A	TRANSCRIPTION FACTOR BINDING SITE	Sorcs3	ENSMUSG00000063434	ENSEMBL	Cdx1	ENSMUST00000031650	ENSEMBL	N/A	18971253	PAZAR	mm10	1	chr19	49012258	49012508
OREG1463699	Mus musculus	N/A	TRANSCRIPTION FACTOR BINDING SITE	Sorcs3	ENSMUSG00000063434	ENSEMBL	Cdx1	ENSMUST00000031650	ENSEMBL	N/A	18971253	PAZAR	mm8	1	chr19	49065569	49065819
OREG1463699	Mus musculus	N/A	TRANSCRIPTION FACTOR BINDING SITE	Sorcs3	ENSMUSG00000063434	ENSEMBL	Cdx1	ENSMUST00000031650	ENSEMBL	N/A	18971253	PAZAR	mm9	1	chr19	49086748	49086998
OREG1463700	Mus musculus	N/A	TRANSCRIPTION FACTOR BINDING SITE	Sorcs3	ENSMUSG00000063434	ENSEMBL	Cdx1	ENSMUST00000031650	ENSEMBL	N/A	18971253	PAZAR	mm10	1	chr19	49047574	49047824
OREG1463700	Mus musculus	N/A	TRANSCRIPTION FACTOR BINDING SITE	Sorcs3	ENSMUSG00000063434	ENSEMBL	Cdx1	ENSMUST00000031650	ENSEMBL	N/A	18971253	PAZAR	mm8	1	chr19	49100885	49101135
OREG1463700	Mus musculus	N/A	TRANSCRIPTION FACTOR BINDING SITE	Sorcs3	ENSMUSG00000063434	ENSEMBL	Cdx1	ENSMUST00000031650	ENSEMBL	N/A	18971253	PAZAR	mm9	1	chr19	49122064	49122314
OREG1463701	Mus musculus	N/A	TRANSCRIPTION FACTOR BINDING SITE	Sorcs3	ENSMUSG00000063434	ENSEMBL	Cdx1	ENSMUST00000031650	ENSEMBL	N/A	18971253	PAZAR	mm10	1	chr19	49080567	49080817
OREG1463701	Mus musculus	N/A	TRANSCRIPTION FACTOR BINDING SITE	Sorcs3	ENSMUSG00000063434	ENSEMBL	Cdx1	ENSMUST00000031650	ENSEMBL	N/A	18971253	PAZAR	mm8	1	chr19	49133878	49134128
OREG1463701	Mus musculus	N/A	TRANSCRIPTION FACTOR BINDING SITE	Sorcs3	ENSMUSG00000063434	ENSEMBL	Cdx1	ENSMUST00000031650	ENSEMBL	N/A	18971253	PAZAR	mm9	1	chr19	49155057	49155307
OREG1463702	Mus musculus	N/A	TRANSCRIPTION FACTOR BINDING SITE	Sorcs3	ENSMUSG00000063434	ENSEMBL	Cdx1	ENSMUST00000031650	ENSEMBL	N/A	18971253	PAZAR	mm10	1	chr19	49130883	49131133
OREG1463702	Mus musculus	N/A	TRANSCRIPTION FACTOR BINDING SITE	Sorcs3	ENSMUSG00000063434	ENSEMBL	Cdx1	ENSMUST00000031650	ENSEMBL	N/A	18971253	PAZAR	mm8	1	chr19	49184194	49184444
OREG1463702	Mus musculus	N/A	TRANSCRIPTION FACTOR BINDING SITE	Sorcs3	ENSMUSG00000063434	ENSEMBL	Cdx1	ENSMUST00000031650	ENSEMBL	N/A	18971253	PAZAR	mm9	1	chr19	49205373	49205623
OREG1463703	Mus musculus	N/A	TRANSCRIPTION FACTOR BINDING SITE	Sorcs3	ENSMUSG00000063434	ENSEMBL	Cdx1	ENSMUST00000031650	ENSEMBL	N/A	18971253	PAZAR	mm10	1	chr19	49151046	49151296
OREG1463703	Mus musculus	N/A	TRANSCRIPTION FACTOR BINDING SITE	Sorcs3	ENSMUSG00000063434	ENSEMBL	Cdx1	ENSMUST00000031650	ENSEMBL	N/A	18971253	PAZAR	mm8	1	chr19	49204357	49204607
OREG1463703	Mus musculus	N/A	TRANSCRIPTION FACTOR BINDING SITE	Sorcs3	ENSMUSG00000063434	ENSEMBL	Cdx1	ENSMUST00000031650	ENSEMBL	N/A	18971253	PAZAR	mm9	1	chr19	49225536	49225786
OREG1463704	Mus musculus	N/A	TRANSCRIPTION FACTOR BINDING SITE	Sorcs3	ENSMUSG00000063434	ENSEMBL	Cdx1	ENSMUST00000031650	ENSEMBL	N/A	18971253	PAZAR	mm10	1	chr19	49195547	49195797
OREG1463704	Mus musculus	N/A	TRANSCRIPTION FACTOR BINDING SITE	Sorcs3	ENSMUSG00000063434	ENSEMBL	Cdx1	ENSMUST00000031650	ENSEMBL	N/A	18971253	PAZAR	mm8	1	chr19	49248858	49249108
OREG1463704	Mus musculus	N/A	TRANSCRIPTION FACTOR BINDING SITE	Sorcs3	ENSMUSG00000063434	ENSEMBL	Cdx1	ENSMUST00000031650	ENSEMBL	N/A	18971253	PAZAR	mm9	1	chr19	49270037	49270287
OREG1463705	Mus musculus	N/A	TRANSCRIPTION FACTOR BINDING SITE	Sorcs3	ENSMUSG00000063434	ENSEMBL	Cdx1	ENSMUST00000031650	ENSEMBL	N/A	18971253	PAZAR	mm10	1	chr19	49210551	49210801
OREG1463705	Mus musculus	N/A	TRANSCRIPTION FACTOR BINDING SITE	Sorcs3	ENSMUSG00000063434	ENSEMBL	Cdx1	ENSMUST00000031650	ENSEMBL	N/A	18971253	PAZAR	mm8	1	chr19	49263862	49264112
OREG1463705	Mus musculus	N/A	TRANSCRIPTION FACTOR BINDING SITE	Sorcs3	ENSMUSG00000063434	ENSEMBL	Cdx1	ENSMUST00000031650	ENSEMBL	N/A	18971253	PAZAR	mm9	1	chr19	49285041	49285291
OREG1463706	Mus musculus	N/A	TRANSCRIPTION FACTOR BINDING SITE	Sorcs3	ENSMUSG00000063434	ENSEMBL	Cdx1	ENSMUST00000031650	ENSEMBL	N/A	18971253	PAZAR	mm10	1	chr19	49255128	49255378
OREG1463706	Mus musculus	N/A	TRANSCRIPTION FACTOR BINDING SITE	Sorcs3	ENSMUSG00000063434	ENSEMBL	Cdx1	ENSMUST00000031650	ENSEMBL	N/A	18971253	PAZAR	mm8	1	chr19	49308439	49308689
OREG1463706	Mus musculus	N/A	TRANSCRIPTION FACTOR BINDING SITE	Sorcs3	ENSMUSG00000063434	ENSEMBL	Cdx1	ENSMUST00000031650	ENSEMBL	N/A	18971253	PAZAR	mm9	1	chr19	49329618	49329868
OREG1463707	Mus musculus	N/A	TRANSCRIPTION FACTOR BINDING SITE	Sorcs3	ENSMUSG00000063434	ENSEMBL	Cdx1	ENSMUST00000031650	ENSEMBL	N/A	18971253	PAZAR	mm10	1	chr19	49255778	49256028
OREG1463707	Mus musculus	N/A	TRANSCRIPTION FACTOR BINDING SITE	Sorcs3	ENSMUSG00000063434	ENSEMBL	Cdx1	ENSMUST00000031650	ENSEMBL	N/A	18971253	PAZAR	mm8	1	chr19	49309089	49309339
OREG1463707	Mus musculus	N/A	TRANSCRIPTION FACTOR BINDING SITE	Sorcs3	ENSMUSG00000063434	ENSEMBL	Cdx1	ENSMUST00000031650	ENSEMBL	N/A	18971253	PAZAR	mm9	1	chr19	49330268	49330518
OREG1463708	Mus musculus	N/A	TRANSCRIPTION FACTOR BINDING SITE	Sorcs3	ENSMUSG00000063434	ENSEMBL	Cdx1	ENSMUST00000031650	ENSEMBL	N/A	18971253	PAZAR	mm10	1	chr19	49298054	49298304
OREG1463708	Mus musculus	N/A	TRANSCRIPTION FACTOR BINDING SITE	Sorcs3	ENSMUSG00000063434	ENSEMBL	Cdx1	ENSMUST00000031650	ENSEMBL	N/A	18971253	PAZAR	mm8	1	chr19	49351365	49351615
OREG1463708	Mus musculus	N/A	TRANSCRIPTION FACTOR BINDING SITE	Sorcs3	ENSMUSG00000063434	ENSEMBL	Cdx1	ENSMUST00000031650	ENSEMBL	N/A	18971253	PAZAR	mm9	1	chr19	49372544	49372794
OREG1463709	Mus musculus	N/A	TRANSCRIPTION FACTOR BINDING SITE	Sorcs3	ENSMUSG00000063434	ENSEMBL	Cdx1	ENSMUST00000031650	ENSEMBL	N/A	18971253	PAZAR	mm10	1	chr19	49309530	49309780
OREG1463709	Mus musculus	N/A	TRANSCRIPTION FACTOR BINDING SITE	Sorcs3	ENSMUSG00000063434	ENSEMBL	Cdx1	ENSMUST00000031650	ENSEMBL	N/A	18971253	PAZAR	mm8	1	chr19	49362841	49363091
OREG1463709	Mus musculus	N/A	TRANSCRIPTION FACTOR BINDING SITE	Sorcs3	ENSMUSG00000063434	ENSEMBL	Cdx1	ENSMUST00000031650	ENSEMBL	N/A	18971253	PAZAR	mm9	1	chr19	49384020	49384270
OREG1463710	Mus musculus	N/A	TRANSCRIPTION FACTOR BINDING SITE	Sorcs3	ENSMUSG00000063434	ENSEMBL	Cdx1	ENSMUST00000031650	ENSEMBL	N/A	18971253	PAZAR	mm10	1	chr19	49395092	49395342
OREG1463710	Mus musculus	N/A	TRANSCRIPTION FACTOR BINDING SITE	Sorcs3	ENSMUSG00000063434	ENSEMBL	Cdx1	ENSMUST00000031650	ENSEMBL	N/A	18971253	PAZAR	mm8	1	chr19	49448403	49448653
OREG1463710	Mus musculus	N/A	TRANSCRIPTION FACTOR BINDING SITE	Sorcs3	ENSMUSG00000063434	ENSEMBL	Cdx1	ENSMUST00000031650	ENSEMBL	N/A	18971253	PAZAR	mm9	1	chr19	49469582	49469832
OREG1463711	Mus musculus	N/A	TRANSCRIPTION FACTOR BINDING SITE	Sorcs3	ENSMUSG00000063434	ENSEMBL	Cdx1	ENSMUST00000031650	ENSEMBL	N/A	18971253	PAZAR	mm10	1	chr19	49415363	49415613
OREG1463711	Mus musculus	N/A	TRANSCRIPTION FACTOR BINDING SITE	Sorcs3	ENSMUSG00000063434	ENSEMBL	Cdx1	ENSMUST00000031650	ENSEMBL	N/A	18971253	PAZAR	mm8	1	chr19	49468674	49468924
OREG1463711	Mus musculus	N/A	TRANSCRIPTION FACTOR BINDING SITE	Sorcs3	ENSMUSG00000063434	ENSEMBL	Cdx1	ENSMUST00000031650	ENSEMBL	N/A	18971253	PAZAR	mm9	1	chr19	49489853	49490103
OREG1463712	Mus musculus	N/A	TRANSCRIPTION FACTOR BINDING SITE	Sorcs3	ENSMUSG00000063434	ENSEMBL	Cdx1	ENSMUST00000031650	ENSEMBL	N/A	18971253	PAZAR	mm10	1	chr19	49416063	49416313
OREG1463712	Mus musculus	N/A	TRANSCRIPTION FACTOR BINDING SITE	Sorcs3	ENSMUSG00000063434	ENSEMBL	Cdx1	ENSMUST00000031650	ENSEMBL	N/A	18971253	PAZAR	mm8	1	chr19	49469374	49469624
OREG1463712	Mus musculus	N/A	TRANSCRIPTION FACTOR BINDING SITE	Sorcs3	ENSMUSG00000063434	ENSEMBL	Cdx1	ENSMUST00000031650	ENSEMBL	N/A	18971253	PAZAR	mm9	1	chr19	49490553	49490803
OREG1463713	Mus musculus	N/A	TRANSCRIPTION FACTOR BINDING SITE	Gm9962	ENSMUSG00000055048	ENSEMBL	Cdx1	ENSMUST00000031650	ENSEMBL	N/A	18971253	PAZAR	mm10	1	chr7	57396455	57396705
OREG1463713	Mus musculus	N/A	TRANSCRIPTION FACTOR BINDING SITE	Gm9962	ENSMUSG00000055048	ENSEMBL	Cdx1	ENSMUST00000031650	ENSEMBL	N/A	18971253	PAZAR	mm8	1	chr7	57264474	57264724
OREG1463713	Mus musculus	N/A	TRANSCRIPTION FACTOR BINDING SITE	Gm9962	ENSMUSG00000055048	ENSEMBL	Cdx1	ENSMUST00000031650	ENSEMBL	N/A	18971253	PAZAR	mm9	1	chr7	64651825	64652075
OREG1463714	Mus musculus	N/A	TRANSCRIPTION FACTOR BINDING SITE	2900011O08Rik	ENSMUSG00000044117	ENSEMBL	Cdx1	ENSMUST00000031650	ENSEMBL	N/A	18971253	PAZAR	mm10	1	chr16	14053474	14053724
OREG1463714	Mus musculus	N/A	TRANSCRIPTION FACTOR BINDING SITE	2900011O08Rik	ENSMUSG00000044117	ENSEMBL	Cdx1	ENSMUST00000031650	ENSEMBL	N/A	18971253	PAZAR	mm8	1	chr16	13967052	13967302
OREG1463714	Mus musculus	N/A	TRANSCRIPTION FACTOR BINDING SITE	2900011O08Rik	ENSMUSG00000044117	ENSEMBL	Cdx1	ENSMUST00000031650	ENSEMBL	N/A	18971253	PAZAR	mm9	1	chr16	14053567	14053817
OREG1463715	Mus musculus	N/A	TRANSCRIPTION FACTOR BINDING SITE	2900011O08Rik	ENSMUSG00000044117	ENSEMBL	Cdx1	ENSMUST00000031650	ENSEMBL	N/A	18971253	PAZAR	mm10	1	chr16	14075697	14075947
OREG1463715	Mus musculus	N/A	TRANSCRIPTION FACTOR BINDING SITE	2900011O08Rik	ENSMUSG00000044117	ENSEMBL	Cdx1	ENSMUST00000031650	ENSEMBL	N/A	18971253	PAZAR	mm8	1	chr16	13989275	13989525
OREG1463715	Mus musculus	N/A	TRANSCRIPTION FACTOR BINDING SITE	2900011O08Rik	ENSMUSG00000044117	ENSEMBL	Cdx1	ENSMUST00000031650	ENSEMBL	N/A	18971253	PAZAR	mm9	1	chr16	14075790	14076040
OREG1463716	Mus musculus	N/A	TRANSCRIPTION FACTOR BINDING SITE	2900011O08Rik	ENSMUSG00000044117	ENSEMBL	Cdx1	ENSMUST00000031650	ENSEMBL	N/A	18971253	PAZAR	mm10	1	chr16	14083154	14083404
OREG1463716	Mus musculus	N/A	TRANSCRIPTION FACTOR BINDING SITE	2900011O08Rik	ENSMUSG00000044117	ENSEMBL	Cdx1	ENSMUST00000031650	ENSEMBL	N/A	18971253	PAZAR	mm8	1	chr16	13996732	13996982
OREG1463716	Mus musculus	N/A	TRANSCRIPTION FACTOR BINDING SITE	2900011O08Rik	ENSMUSG00000044117	ENSEMBL	Cdx1	ENSMUST00000031650	ENSEMBL	N/A	18971253	PAZAR	mm9	1	chr16	14083247	14083497
OREG1463717	Mus musculus	N/A	TRANSCRIPTION FACTOR BINDING SITE	Fam196b	ENSMUSG00000069911	ENSEMBL	Cdx1	ENSMUST00000031650	ENSEMBL	N/A	18971253	PAZAR	mm10	1	chr11	34374619	34374869
OREG1463717	Mus musculus	N/A	TRANSCRIPTION FACTOR BINDING SITE	Fam196b	ENSMUSG00000069911	ENSEMBL	Cdx1	ENSMUST00000031650	ENSEMBL	N/A	18971253	PAZAR	mm8	1	chr11	34274619	34274869
OREG1463717	Mus musculus	N/A	TRANSCRIPTION FACTOR BINDING SITE	Fam196b	ENSMUSG00000069911	ENSEMBL	Cdx1	ENSMUST00000031650	ENSEMBL	N/A	18971253	PAZAR	mm9	1	chr11	34274619	34274869
OREG1463718	Mus musculus	N/A	TRANSCRIPTION FACTOR BINDING SITE	Fam196b	ENSMUSG00000069911	ENSEMBL	Cdx1	ENSMUST00000031650	ENSEMBL	N/A	18971253	PAZAR	mm10	1	chr11	34393564	34393814
OREG1463718	Mus musculus	N/A	TRANSCRIPTION FACTOR BINDING SITE	Fam196b	ENSMUSG00000069911	ENSEMBL	Cdx1	ENSMUST00000031650	ENSEMBL	N/A	18971253	PAZAR	mm8	1	chr11	34293564	34293814
OREG1463718	Mus musculus	N/A	TRANSCRIPTION FACTOR BINDING SITE	Fam196b	ENSMUSG00000069911	ENSEMBL	Cdx1	ENSMUST00000031650	ENSEMBL	N/A	18971253	PAZAR	mm9	1	chr11	34293564	34293814
OREG1463719	Mus musculus	N/A	TRANSCRIPTION FACTOR BINDING SITE	Fam196b	ENSMUSG00000069911	ENSEMBL	Cdx1	ENSMUST00000031650	ENSEMBL	N/A	18971253	PAZAR	mm10	1	chr11	34412117	34412367
OREG1463719	Mus musculus	N/A	TRANSCRIPTION FACTOR BINDING SITE	Fam196b	ENSMUSG00000069911	ENSEMBL	Cdx1	ENSMUST00000031650	ENSEMBL	N/A	18971253	PAZAR	mm8	1	chr11	34312117	34312367
OREG1463719	Mus musculus	N/A	TRANSCRIPTION FACTOR BINDING SITE	Fam196b	ENSMUSG00000069911	ENSEMBL	Cdx1	ENSMUST00000031650	ENSEMBL	N/A	18971253	PAZAR	mm9	1	chr11	34312117	34312367
OREG1463720	Mus musculus	N/A	TRANSCRIPTION FACTOR BINDING SITE	Stk17b	ENSMUSG00000026094	ENSEMBL	Cdx1	ENSMUST00000031650	ENSEMBL	N/A	18971253	PAZAR	mm10	1	chr1	53678747	53678997
OREG1463720	Mus musculus	N/A	TRANSCRIPTION FACTOR BINDING SITE	Stk17b	ENSMUSG00000026094	ENSEMBL	Cdx1	ENSMUST00000031650	ENSEMBL	N/A	18971253	PAZAR	mm8	1	chr1	53623292	53623542
OREG1463720	Mus musculus	N/A	TRANSCRIPTION FACTOR BINDING SITE	Stk17b	ENSMUSG00000026094	ENSEMBL	Cdx1	ENSMUST00000031650	ENSEMBL	N/A	18971253	PAZAR	mm9	1	chr1	53735591	53735841
OREG1463721	Mus musculus	N/A	TRANSCRIPTION FACTOR BINDING SITE	Stk17b	ENSMUSG00000026094	ENSEMBL	Cdx1	ENSMUST00000031650	ENSEMBL	N/A	18971253	PAZAR	mm10	1	chr1	53726287	53726537
OREG1463721	Mus musculus	N/A	TRANSCRIPTION FACTOR BINDING SITE	Stk17b	ENSMUSG00000026094	ENSEMBL	Cdx1	ENSMUST00000031650	ENSEMBL	N/A	18971253	PAZAR	mm8	1	chr1	53670832	53671082
OREG1463721	Mus musculus	N/A	TRANSCRIPTION FACTOR BINDING SITE	Stk17b	ENSMUSG00000026094	ENSEMBL	Cdx1	ENSMUST00000031650	ENSEMBL	N/A	18971253	PAZAR	mm9	1	chr1	53783131	53783381
OREG1463722	Mus musculus	N/A	TRANSCRIPTION FACTOR BINDING SITE	Stk17b	ENSMUSG00000026094	ENSEMBL	Cdx1	ENSMUST00000031650	ENSEMBL	N/A	18971253	PAZAR	mm10	1	chr1	53755378	53755628
OREG1463722	Mus musculus	N/A	TRANSCRIPTION FACTOR BINDING SITE	Stk17b	ENSMUSG00000026094	ENSEMBL	Cdx1	ENSMUST00000031650	ENSEMBL	N/A	18971253	PAZAR	mm8	1	chr1	53699923	53700173
OREG1463722	Mus musculus	N/A	TRANSCRIPTION FACTOR BINDING SITE	Stk17b	ENSMUSG00000026094	ENSEMBL	Cdx1	ENSMUST00000031650	ENSEMBL	N/A	18971253	PAZAR	mm9	1	chr1	53812222	53812472
OREG1463723	Mus musculus	N/A	TRANSCRIPTION FACTOR BINDING SITE	Stk17b	ENSMUSG00000026094	ENSEMBL	Cdx1	ENSMUST00000031650	ENSEMBL	N/A	18971253	PAZAR	mm10	1	chr1	53762160	53762410
OREG1463723	Mus musculus	N/A	TRANSCRIPTION FACTOR BINDING SITE	Stk17b	ENSMUSG00000026094	ENSEMBL	Cdx1	ENSMUST00000031650	ENSEMBL	N/A	18971253	PAZAR	mm8	1	chr1	53706705	53706955
OREG1463723	Mus musculus	N/A	TRANSCRIPTION FACTOR BINDING SITE	Stk17b	ENSMUSG00000026094	ENSEMBL	Cdx1	ENSMUST00000031650	ENSEMBL	N/A	18971253	PAZAR	mm9	1	chr1	53819004	53819254
OREG1463724	Mus musculus	N/A	TRANSCRIPTION FACTOR BINDING SITE	Gm11249	ENSMUSG00000083087	ENSEMBL	Cdx1	ENSMUST00000031650	ENSEMBL	N/A	18971253	PAZAR	mm10	1	chr4	67737899	67738149
OREG1463724	Mus musculus	N/A	TRANSCRIPTION FACTOR BINDING SITE	Gm11249	ENSMUSG00000083087	ENSEMBL	Cdx1	ENSMUST00000031650	ENSEMBL	N/A	18971253	PAZAR	mm8	1	chr4	67224260	67224510
OREG1463724	Mus musculus	N/A	TRANSCRIPTION FACTOR BINDING SITE	Gm11249	ENSMUSG00000083087	ENSEMBL	Cdx1	ENSMUST00000031650	ENSEMBL	N/A	18971253	PAZAR	mm9	1	chr4	67398933	67399183
OREG1463725	Mus musculus	N/A	TRANSCRIPTION FACTOR BINDING SITE	Gm11249	ENSMUSG00000083087	ENSEMBL	Cdx1	ENSMUST00000031650	ENSEMBL	N/A	18971253	PAZAR	mm10	1	chr4	67812681	67812931
OREG1463725	Mus musculus	N/A	TRANSCRIPTION FACTOR BINDING SITE	Gm11249	ENSMUSG00000083087	ENSEMBL	Cdx1	ENSMUST00000031650	ENSEMBL	N/A	18971253	PAZAR	mm8	1	chr4	67299042	67299292
OREG1463725	Mus musculus	N/A	TRANSCRIPTION FACTOR BINDING SITE	Gm11249	ENSMUSG00000083087	ENSEMBL	Cdx1	ENSMUST00000031650	ENSEMBL	N/A	18971253	PAZAR	mm9	1	chr4	67473715	67473965
OREG1463726	Mus musculus	N/A	TRANSCRIPTION FACTOR BINDING SITE	Gm11249	ENSMUSG00000083087	ENSEMBL	Cdx1	ENSMUST00000031650	ENSEMBL	N/A	18971253	PAZAR	mm10	1	chr4	67875642	67875892
OREG1463726	Mus musculus	N/A	TRANSCRIPTION FACTOR BINDING SITE	Gm11249	ENSMUSG00000083087	ENSEMBL	Cdx1	ENSMUST00000031650	ENSEMBL	N/A	18971253	PAZAR	mm8	1	chr4	67362003	67362253
OREG1463726	Mus musculus	N/A	TRANSCRIPTION FACTOR BINDING SITE	Gm11249	ENSMUSG00000083087	ENSEMBL	Cdx1	ENSMUST00000031650	ENSEMBL	N/A	18971253	PAZAR	mm9	1	chr4	67536676	67536926
OREG1463727	Mus musculus	N/A	TRANSCRIPTION FACTOR BINDING SITE	Gm11249	ENSMUSG00000083087	ENSEMBL	Cdx1	ENSMUST00000031650	ENSEMBL	N/A	18971253	PAZAR	mm10	1	chr4	67894487	67894737
OREG1463727	Mus musculus	N/A	TRANSCRIPTION FACTOR BINDING SITE	Gm11249	ENSMUSG00000083087	ENSEMBL	Cdx1	ENSMUST00000031650	ENSEMBL	N/A	18971253	PAZAR	mm8	1	chr4	67380848	67381098
OREG1463727	Mus musculus	N/A	TRANSCRIPTION FACTOR BINDING SITE	Gm11249	ENSMUSG00000083087	ENSEMBL	Cdx1	ENSMUST00000031650	ENSEMBL	N/A	18971253	PAZAR	mm9	1	chr4	67555521	67555771
OREG1463728	Mus musculus	N/A	TRANSCRIPTION FACTOR BINDING SITE	Gm11249	ENSMUSG00000083087	ENSEMBL	Cdx1	ENSMUST00000031650	ENSEMBL	N/A	18971253	PAZAR	mm10	1	chr4	67910368	67910618
OREG1463728	Mus musculus	N/A	TRANSCRIPTION FACTOR BINDING SITE	Gm11249	ENSMUSG00000083087	ENSEMBL	Cdx1	ENSMUST00000031650	ENSEMBL	N/A	18971253	PAZAR	mm8	1	chr4	67396729	67396979
OREG1463728	Mus musculus	N/A	TRANSCRIPTION FACTOR BINDING SITE	Gm11249	ENSMUSG00000083087	ENSEMBL	Cdx1	ENSMUST00000031650	ENSEMBL	N/A	18971253	PAZAR	mm9	1	chr4	67571402	67571652
OREG1463729	Mus musculus	N/A	TRANSCRIPTION FACTOR BINDING SITE	Gm11249	ENSMUSG00000083087	ENSEMBL	Cdx1	ENSMUST00000031650	ENSEMBL	N/A	18971253	PAZAR	mm10	1	chr4	67947347	67947597
OREG1463729	Mus musculus	N/A	TRANSCRIPTION FACTOR BINDING SITE	Gm11249	ENSMUSG00000083087	ENSEMBL	Cdx1	ENSMUST00000031650	ENSEMBL	N/A	18971253	PAZAR	mm8	1	chr4	67433708	67433958
OREG1463729	Mus musculus	N/A	TRANSCRIPTION FACTOR BINDING SITE	Gm11249	ENSMUSG00000083087	ENSEMBL	Cdx1	ENSMUST00000031650	ENSEMBL	N/A	18971253	PAZAR	mm9	1	chr4	67608381	67608631
OREG1463730	Mus musculus	N/A	TRANSCRIPTION FACTOR BINDING SITE	Gm11249	ENSMUSG00000083087	ENSEMBL	Cdx1	ENSMUST00000031650	ENSEMBL	N/A	18971253	PAZAR	mm10	1	chr4	67952012	67952262
OREG1463730	Mus musculus	N/A	TRANSCRIPTION FACTOR BINDING SITE	Gm11249	ENSMUSG00000083087	ENSEMBL	Cdx1	ENSMUST00000031650	ENSEMBL	N/A	18971253	PAZAR	mm8	1	chr4	67438373	67438623
OREG1463730	Mus musculus	N/A	TRANSCRIPTION FACTOR BINDING SITE	Gm11249	ENSMUSG00000083087	ENSEMBL	Cdx1	ENSMUST00000031650	ENSEMBL	N/A	18971253	PAZAR	mm9	1	chr4	67613046	67613296
OREG1463731	Mus musculus	N/A	TRANSCRIPTION FACTOR BINDING SITE	Gm11249	ENSMUSG00000083087	ENSEMBL	Cdx1	ENSMUST00000031650	ENSEMBL	N/A	18971253	PAZAR	mm10	1	chr4	67959604	67959854
OREG1463731	Mus musculus	N/A	TRANSCRIPTION FACTOR BINDING SITE	Gm11249	ENSMUSG00000083087	ENSEMBL	Cdx1	ENSMUST00000031650	ENSEMBL	N/A	18971253	PAZAR	mm8	1	chr4	67445965	67446215
OREG1463731	Mus musculus	N/A	TRANSCRIPTION FACTOR BINDING SITE	Gm11249	ENSMUSG00000083087	ENSEMBL	Cdx1	ENSMUST00000031650	ENSEMBL	N/A	18971253	PAZAR	mm9	1	chr4	67620638	67620888
OREG1463732	Mus musculus	N/A	TRANSCRIPTION FACTOR BINDING SITE	Sipa1l3	ENSMUSG00000030583	ENSEMBL	Cdx1	ENSMUST00000031650	ENSEMBL	N/A	18971253	PAZAR	mm10	1	chr7	29376957	29377207
OREG1463732	Mus musculus	N/A	TRANSCRIPTION FACTOR BINDING SITE	Sipa1l3	ENSMUSG00000030583	ENSEMBL	Cdx1	ENSMUST00000031650	ENSEMBL	N/A	18971253	PAZAR	mm8	1	chr7	29085717	29085967
OREG1463732	Mus musculus	N/A	TRANSCRIPTION FACTOR BINDING SITE	Sipa1l3	ENSMUSG00000030583	ENSEMBL	Cdx1	ENSMUST00000031650	ENSEMBL	N/A	18971253	PAZAR	mm9	1	chr7	30161976	30162226
OREG1463733	Mus musculus	N/A	TRANSCRIPTION FACTOR BINDING SITE	Gyk	ENSMUSG00000025059	ENSEMBL	Cdx1	ENSMUST00000031650	ENSEMBL	N/A	18971253	PAZAR	mm10	1	chrX	85743973	85744223
OREG1463733	Mus musculus	N/A	TRANSCRIPTION FACTOR BINDING SITE	Gyk	ENSMUSG00000025059	ENSEMBL	Cdx1	ENSMUST00000031650	ENSEMBL	N/A	18971253	PAZAR	mm8	1	chrX	81996692	81996942
OREG1463733	Mus musculus	N/A	TRANSCRIPTION FACTOR BINDING SITE	Gyk	ENSMUSG00000025059	ENSEMBL	Cdx1	ENSMUST00000031650	ENSEMBL	N/A	18971253	PAZAR	mm9	1	chrX	82989312	82989562
OREG1463734	Mus musculus	N/A	TRANSCRIPTION FACTOR BINDING SITE	Gyk	ENSMUSG00000025059	ENSEMBL	Cdx1	ENSMUST00000031650	ENSEMBL	N/A	18971253	PAZAR	mm10	1	chrX	85768502	85768752
OREG1463734	Mus musculus	N/A	TRANSCRIPTION FACTOR BINDING SITE	Gyk	ENSMUSG00000025059	ENSEMBL	Cdx1	ENSMUST00000031650	ENSEMBL	N/A	18971253	PAZAR	mm8	1	chrX	82021221	82021471
OREG1463734	Mus musculus	N/A	TRANSCRIPTION FACTOR BINDING SITE	Gyk	ENSMUSG00000025059	ENSEMBL	Cdx1	ENSMUST00000031650	ENSEMBL	N/A	18971253	PAZAR	mm9	1	chrX	83013841	83014091
OREG1463735	Mus musculus	N/A	TRANSCRIPTION FACTOR BINDING SITE	Smg1	ENSMUSG00000030655	ENSEMBL	Cdx1	ENSMUST00000031650	ENSEMBL	N/A	18971253	PAZAR	mm10	1	chr7	118193053	118193303
OREG1463735	Mus musculus	N/A	TRANSCRIPTION FACTOR BINDING SITE	Smg1	ENSMUSG00000030655	ENSEMBL	Cdx1	ENSMUST00000031650	ENSEMBL	N/A	18971253	PAZAR	mm8	1	chr7	117984202	117984452
OREG1463735	Mus musculus	N/A	TRANSCRIPTION FACTOR BINDING SITE	Smg1	ENSMUSG00000030655	ENSEMBL	Cdx1	ENSMUST00000031650	ENSEMBL	N/A	18971253	PAZAR	mm9	1	chr7	125336567	125336817
OREG1463736	Mus musculus	N/A	TRANSCRIPTION FACTOR BINDING SITE	Gm4916	ENSMUSG00000085722	ENSEMBL	Cdx1	ENSMUST00000031650	ENSEMBL	N/A	18971253	PAZAR	mm10	1	chrX	128356230	128356480
OREG1463736	Mus musculus	N/A	TRANSCRIPTION FACTOR BINDING SITE	Gm4916	ENSMUSG00000085722	ENSEMBL	Cdx1	ENSMUST00000031650	ENSEMBL	N/A	18971253	PAZAR	mm8	1	chrX	123702577	123702827
OREG1463736	Mus musculus	N/A	TRANSCRIPTION FACTOR BINDING SITE	Gm4916	ENSMUSG00000085722	ENSEMBL	Cdx1	ENSMUST00000031650	ENSEMBL	N/A	18971253	PAZAR	mm9	1	chrX	124890766	124891016
OREG1463737	Mus musculus	N/A	TRANSCRIPTION FACTOR BINDING SITE	Gtpbp10	ENSMUSG00000040464	ENSEMBL	Cdx1	ENSMUST00000031650	ENSEMBL	N/A	18971253	PAZAR	mm10	1	chr5	5534999	5535249
OREG1463737	Mus musculus	N/A	TRANSCRIPTION FACTOR BINDING SITE	Gtpbp10	ENSMUSG00000040464	ENSEMBL	Cdx1	ENSMUST00000031650	ENSEMBL	N/A	18971253	PAZAR	mm8	1	chr5	5541005	5541255
OREG1463737	Mus musculus	N/A	TRANSCRIPTION FACTOR BINDING SITE	Gtpbp10	ENSMUSG00000040464	ENSEMBL	Cdx1	ENSMUST00000031650	ENSEMBL	N/A	18971253	PAZAR	mm9	1	chr5	5534999	5535249
OREG1463738	Mus musculus	N/A	TRANSCRIPTION FACTOR BINDING SITE	E330013P04Rik	ENSMUSG00000053117	ENSEMBL	Cdx1	ENSMUST00000031650	ENSEMBL	N/A	18971253	PAZAR	mm10	1	chr19	60052454	60052704
OREG1463738	Mus musculus	N/A	TRANSCRIPTION FACTOR BINDING SITE	E330013P04Rik	ENSMUSG00000053117	ENSEMBL	Cdx1	ENSMUST00000031650	ENSEMBL	N/A	18971253	PAZAR	mm8	1	chr19	60107117	60107367
OREG1463738	Mus musculus	N/A	TRANSCRIPTION FACTOR BINDING SITE	E330013P04Rik	ENSMUSG00000053117	ENSEMBL	Cdx1	ENSMUST00000031650	ENSEMBL	N/A	18971253	PAZAR	mm9	1	chr19	60128357	60128607
OREG1463739	Mus musculus	N/A	TRANSCRIPTION FACTOR BINDING SITE	E330013P04Rik	ENSMUSG00000053117	ENSEMBL	Cdx1	ENSMUST00000031650	ENSEMBL	N/A	18971253	PAZAR	mm10	1	chr19	60068948	60069198
OREG1463739	Mus musculus	N/A	TRANSCRIPTION FACTOR BINDING SITE	E330013P04Rik	ENSMUSG00000053117	ENSEMBL	Cdx1	ENSMUST00000031650	ENSEMBL	N/A	18971253	PAZAR	mm8	1	chr19	60123611	60123861
OREG1463739	Mus musculus	N/A	TRANSCRIPTION FACTOR BINDING SITE	E330013P04Rik	ENSMUSG00000053117	ENSEMBL	Cdx1	ENSMUST00000031650	ENSEMBL	N/A	18971253	PAZAR	mm9	1	chr19	60144851	60145101
OREG1463740	Mus musculus	N/A	TRANSCRIPTION FACTOR BINDING SITE	E330013P04Rik	ENSMUSG00000053117	ENSEMBL	Cdx1	ENSMUST00000031650	ENSEMBL	N/A	18971253	PAZAR	mm10	1	chr19	60095215	60095465
OREG1463740	Mus musculus	N/A	TRANSCRIPTION FACTOR BINDING SITE	E330013P04Rik	ENSMUSG00000053117	ENSEMBL	Cdx1	ENSMUST00000031650	ENSEMBL	N/A	18971253	PAZAR	mm8	1	chr19	60149878	60150128
OREG1463740	Mus musculus	N/A	TRANSCRIPTION FACTOR BINDING SITE	E330013P04Rik	ENSMUSG00000053117	ENSEMBL	Cdx1	ENSMUST00000031650	ENSEMBL	N/A	18971253	PAZAR	mm9	1	chr19	60171118	60171368
OREG1463741	Mus musculus	N/A	TRANSCRIPTION FACTOR BINDING SITE	E330013P04Rik	ENSMUSG00000053117	ENSEMBL	Cdx1	ENSMUST00000031650	ENSEMBL	N/A	18971253	PAZAR	mm10	1	chr19	60131986	60132236
OREG1463741	Mus musculus	N/A	TRANSCRIPTION FACTOR BINDING SITE	E330013P04Rik	ENSMUSG00000053117	ENSEMBL	Cdx1	ENSMUST00000031650	ENSEMBL	N/A	18971253	PAZAR	mm8	1	chr19	60186649	60186899
OREG1463741	Mus musculus	N/A	TRANSCRIPTION FACTOR BINDING SITE	E330013P04Rik	ENSMUSG00000053117	ENSEMBL	Cdx1	ENSMUST00000031650	ENSEMBL	N/A	18971253	PAZAR	mm9	1	chr19	60207889	60208139
OREG1463742	Mus musculus	N/A	TRANSCRIPTION FACTOR BINDING SITE	E330013P04Rik	ENSMUSG00000053117	ENSEMBL	Cdx1	ENSMUST00000031650	ENSEMBL	N/A	18971253	PAZAR	mm10	1	chr19	60148294	60148544
OREG1463742	Mus musculus	N/A	TRANSCRIPTION FACTOR BINDING SITE	E330013P04Rik	ENSMUSG00000053117	ENSEMBL	Cdx1	ENSMUST00000031650	ENSEMBL	N/A	18971253	PAZAR	mm8	1	chr19	60202957	60203207
OREG1463742	Mus musculus	N/A	TRANSCRIPTION FACTOR BINDING SITE	E330013P04Rik	ENSMUSG00000053117	ENSEMBL	Cdx1	ENSMUST00000031650	ENSEMBL	N/A	18971253	PAZAR	mm9	1	chr19	60224197	60224447
OREG1463743	Mus musculus	N/A	TRANSCRIPTION FACTOR BINDING SITE	E330013P04Rik	ENSMUSG00000053117	ENSEMBL	Cdx1	ENSMUST00000031650	ENSEMBL	N/A	18971253	PAZAR	mm10	1	chr19	60160956	60161206
OREG1463743	Mus musculus	N/A	TRANSCRIPTION FACTOR BINDING SITE	E330013P04Rik	ENSMUSG00000053117	ENSEMBL	Cdx1	ENSMUST00000031650	ENSEMBL	N/A	18971253	PAZAR	mm8	1	chr19	60215619	60215869
OREG1463743	Mus musculus	N/A	TRANSCRIPTION FACTOR BINDING SITE	E330013P04Rik	ENSMUSG00000053117	ENSEMBL	Cdx1	ENSMUST00000031650	ENSEMBL	N/A	18971253	PAZAR	mm9	1	chr19	60236859	60237109
OREG1463744	Mus musculus	N/A	TRANSCRIPTION FACTOR BINDING SITE	Gm5398	ENSMUSG00000084202	ENSEMBL	Cdx1	ENSMUST00000031650	ENSEMBL	N/A	18971253	PAZAR	mm10	1	chrX	77233874	77234124
OREG1463744	Mus musculus	N/A	TRANSCRIPTION FACTOR BINDING SITE	Gm5398	ENSMUSG00000084202	ENSEMBL	Cdx1	ENSMUST00000031650	ENSEMBL	N/A	18971253	PAZAR	mm8	1	chrX	73486593	73486843
OREG1463744	Mus musculus	N/A	TRANSCRIPTION FACTOR BINDING SITE	Gm5398	ENSMUSG00000084202	ENSEMBL	Cdx1	ENSMUST00000031650	ENSEMBL	N/A	18971253	PAZAR	mm9	1	chrX	74479213	74479463
OREG1463745	Mus musculus	N/A	TRANSCRIPTION FACTOR BINDING SITE	Olfr1173	ENSMUSG00000075132	ENSEMBL	Cdx1	ENSMUST00000031650	ENSEMBL	N/A	18971253	PAZAR	mm10	1	chr2	88275054	88275304
OREG1463745	Mus musculus	N/A	TRANSCRIPTION FACTOR BINDING SITE	Olfr1173	ENSMUSG00000075132	ENSEMBL	Cdx1	ENSMUST00000031650	ENSEMBL	N/A	18971253	PAZAR	mm8	1	chr2	88075893	88076143
OREG1463745	Mus musculus	N/A	TRANSCRIPTION FACTOR BINDING SITE	Olfr1173	ENSMUSG00000075132	ENSEMBL	Cdx1	ENSMUST00000031650	ENSEMBL	N/A	18971253	PAZAR	mm9	1	chr2	88115211	88115461
OREG1463746	Mus musculus	N/A	TRANSCRIPTION FACTOR BINDING SITE	Mdfic	ENSMUSG00000041390	ENSEMBL	Cdx1	ENSMUST00000031650	ENSEMBL	N/A	18971253	PAZAR	mm10	1	chr6	15624158	15624408
OREG1463746	Mus musculus	N/A	TRANSCRIPTION FACTOR BINDING SITE	Mdfic	ENSMUSG00000041390	ENSEMBL	Cdx1	ENSMUST00000031650	ENSEMBL	N/A	18971253	PAZAR	mm8	1	chr6	15574158	15574408
OREG1463746	Mus musculus	N/A	TRANSCRIPTION FACTOR BINDING SITE	Mdfic	ENSMUSG00000041390	ENSEMBL	Cdx1	ENSMUST00000031650	ENSEMBL	N/A	18971253	PAZAR	mm9	1	chr6	15574158	15574408
OREG1463747	Mus musculus	N/A	TRANSCRIPTION FACTOR BINDING SITE	Mdfic	ENSMUSG00000041390	ENSEMBL	Cdx1	ENSMUST00000031650	ENSEMBL	N/A	18971253	PAZAR	mm10	1	chr6	15643907	15644157
OREG1463747	Mus musculus	N/A	TRANSCRIPTION FACTOR BINDING SITE	Mdfic	ENSMUSG00000041390	ENSEMBL	Cdx1	ENSMUST00000031650	ENSEMBL	N/A	18971253	PAZAR	mm8	1	chr6	15593907	15594157
OREG1463747	Mus musculus	N/A	TRANSCRIPTION FACTOR BINDING SITE	Mdfic	ENSMUSG00000041390	ENSEMBL	Cdx1	ENSMUST00000031650	ENSEMBL	N/A	18971253	PAZAR	mm9	1	chr6	15593907	15594157
OREG1463748	Mus musculus	N/A	TRANSCRIPTION FACTOR BINDING SITE	Mdfic	ENSMUSG00000041390	ENSEMBL	Cdx1	ENSMUST00000031650	ENSEMBL	N/A	18971253	PAZAR	mm10	1	chr6	15654476	15654726
OREG1463748	Mus musculus	N/A	TRANSCRIPTION FACTOR BINDING SITE	Mdfic	ENSMUSG00000041390	ENSEMBL	Cdx1	ENSMUST00000031650	ENSEMBL	N/A	18971253	PAZAR	mm8	1	chr6	15604476	15604726
OREG1463748	Mus musculus	N/A	TRANSCRIPTION FACTOR BINDING SITE	Mdfic	ENSMUSG00000041390	ENSEMBL	Cdx1	ENSMUST00000031650	ENSEMBL	N/A	18971253	PAZAR	mm9	1	chr6	15604476	15604726
OREG1463749	Mus musculus	N/A	TRANSCRIPTION FACTOR BINDING SITE	Mdfic	ENSMUSG00000041390	ENSEMBL	Cdx1	ENSMUST00000031650	ENSEMBL	N/A	18971253	PAZAR	mm10	1	chr6	15655326	15655576
OREG1463749	Mus musculus	N/A	TRANSCRIPTION FACTOR BINDING SITE	Mdfic	ENSMUSG00000041390	ENSEMBL	Cdx1	ENSMUST00000031650	ENSEMBL	N/A	18971253	PAZAR	mm8	1	chr6	15605326	15605576
OREG1463749	Mus musculus	N/A	TRANSCRIPTION FACTOR BINDING SITE	Mdfic	ENSMUSG00000041390	ENSEMBL	Cdx1	ENSMUST00000031650	ENSEMBL	N/A	18971253	PAZAR	mm9	1	chr6	15605326	15605576
OREG1463750	Mus musculus	N/A	TRANSCRIPTION FACTOR BINDING SITE	Mdfic	ENSMUSG00000041390	ENSEMBL	Cdx1	ENSMUST00000031650	ENSEMBL	N/A	18971253	PAZAR	mm10	1	chr6	15680582	15680832
OREG1463750	Mus musculus	N/A	TRANSCRIPTION FACTOR BINDING SITE	Mdfic	ENSMUSG00000041390	ENSEMBL	Cdx1	ENSMUST00000031650	ENSEMBL	N/A	18971253	PAZAR	mm8	1	chr6	15630582	15630832
OREG1463750	Mus musculus	N/A	TRANSCRIPTION FACTOR BINDING SITE	Mdfic	ENSMUSG00000041390	ENSEMBL	Cdx1	ENSMUST00000031650	ENSEMBL	N/A	18971253	PAZAR	mm9	1	chr6	15630582	15630832
OREG1463751	Mus musculus	N/A	TRANSCRIPTION FACTOR BINDING SITE	Mdfic	ENSMUSG00000041390	ENSEMBL	Cdx1	ENSMUST00000031650	ENSEMBL	N/A	18971253	PAZAR	mm10	1	chr6	15703620	15703870
OREG1463751	Mus musculus	N/A	TRANSCRIPTION FACTOR BINDING SITE	Mdfic	ENSMUSG00000041390	ENSEMBL	Cdx1	ENSMUST00000031650	ENSEMBL	N/A	18971253	PAZAR	mm8	1	chr6	15653620	15653870
OREG1463751	Mus musculus	N/A	TRANSCRIPTION FACTOR BINDING SITE	Mdfic	ENSMUSG00000041390	ENSEMBL	Cdx1	ENSMUST00000031650	ENSEMBL	N/A	18971253	PAZAR	mm9	1	chr6	15653620	15653870
OREG1463752	Mus musculus	N/A	TRANSCRIPTION FACTOR BINDING SITE	Mdfic	ENSMUSG00000041390	ENSEMBL	Cdx1	ENSMUST00000031650	ENSEMBL	N/A	18971253	PAZAR	mm10	1	chr6	15713449	15713699
OREG1463752	Mus musculus	N/A	TRANSCRIPTION FACTOR BINDING SITE	Mdfic	ENSMUSG00000041390	ENSEMBL	Cdx1	ENSMUST00000031650	ENSEMBL	N/A	18971253	PAZAR	mm8	1	chr6	15663449	15663699
OREG1463752	Mus musculus	N/A	TRANSCRIPTION FACTOR BINDING SITE	Mdfic	ENSMUSG00000041390	ENSEMBL	Cdx1	ENSMUST00000031650	ENSEMBL	N/A	18971253	PAZAR	mm9	1	chr6	15663449	15663699
OREG1463753	Mus musculus	N/A	TRANSCRIPTION FACTOR BINDING SITE	Mdfic	ENSMUSG00000041390	ENSEMBL	Cdx1	ENSMUST00000031650	ENSEMBL	N/A	18971253	PAZAR	mm10	1	chr6	15733106	15733356
OREG1463753	Mus musculus	N/A	TRANSCRIPTION FACTOR BINDING SITE	Mdfic	ENSMUSG00000041390	ENSEMBL	Cdx1	ENSMUST00000031650	ENSEMBL	N/A	18971253	PAZAR	mm8	1	chr6	15683106	15683356
OREG1463753	Mus musculus	N/A	TRANSCRIPTION FACTOR BINDING SITE	Mdfic	ENSMUSG00000041390	ENSEMBL	Cdx1	ENSMUST00000031650	ENSEMBL	N/A	18971253	PAZAR	mm9	1	chr6	15683106	15683356
OREG1463754	Mus musculus	N/A	TRANSCRIPTION FACTOR BINDING SITE	Mdfic	ENSMUSG00000041390	ENSEMBL	Cdx1	ENSMUST00000031650	ENSEMBL	N/A	18971253	PAZAR	mm10	1	chr6	15816446	15816696
OREG1463754	Mus musculus	N/A	TRANSCRIPTION FACTOR BINDING SITE	Mdfic	ENSMUSG00000041390	ENSEMBL	Cdx1	ENSMUST00000031650	ENSEMBL	N/A	18971253	PAZAR	mm8	1	chr6	15766446	15766696
OREG1463754	Mus musculus	N/A	TRANSCRIPTION FACTOR BINDING SITE	Mdfic	ENSMUSG00000041390	ENSEMBL	Cdx1	ENSMUST00000031650	ENSEMBL	N/A	18971253	PAZAR	mm9	1	chr6	15766446	15766696
OREG1463755	Mus musculus	N/A	TRANSCRIPTION FACTOR BINDING SITE	Mdfic	ENSMUSG00000041390	ENSEMBL	Cdx1	ENSMUST00000031650	ENSEMBL	N/A	18971253	PAZAR	mm10	1	chr6	15827321	15827571
OREG1463755	Mus musculus	N/A	TRANSCRIPTION FACTOR BINDING SITE	Mdfic	ENSMUSG00000041390	ENSEMBL	Cdx1	ENSMUST00000031650	ENSEMBL	N/A	18971253	PAZAR	mm8	1	chr6	15777321	15777571
OREG1463755	Mus musculus	N/A	TRANSCRIPTION FACTOR BINDING SITE	Mdfic	ENSMUSG00000041390	ENSEMBL	Cdx1	ENSMUST00000031650	ENSEMBL	N/A	18971253	PAZAR	mm9	1	chr6	15777321	15777571
OREG1463756	Mus musculus	N/A	TRANSCRIPTION FACTOR BINDING SITE	Mdfic	ENSMUSG00000041390	ENSEMBL	Cdx1	ENSMUST00000031650	ENSEMBL	N/A	18971253	PAZAR	mm10	1	chr6	15865330	15865580
OREG1463756	Mus musculus	N/A	TRANSCRIPTION FACTOR BINDING SITE	Mdfic	ENSMUSG00000041390	ENSEMBL	Cdx1	ENSMUST00000031650	ENSEMBL	N/A	18971253	PAZAR	mm8	1	chr6	15815330	15815580
OREG1463756	Mus musculus	N/A	TRANSCRIPTION FACTOR BINDING SITE	Mdfic	ENSMUSG00000041390	ENSEMBL	Cdx1	ENSMUST00000031650	ENSEMBL	N/A	18971253	PAZAR	mm9	1	chr6	15815330	15815580
OREG1463757	Mus musculus	N/A	TRANSCRIPTION FACTOR BINDING SITE	Mdfic	ENSMUSG00000041390	ENSEMBL	Cdx1	ENSMUST00000031650	ENSEMBL	N/A	18971253	PAZAR	mm10	1	chr6	15875966	15876216
OREG1463757	Mus musculus	N/A	TRANSCRIPTION FACTOR BINDING SITE	Mdfic	ENSMUSG00000041390	ENSEMBL	Cdx1	ENSMUST00000031650	ENSEMBL	N/A	18971253	PAZAR	mm8	1	chr6	15825966	15826216
OREG1463757	Mus musculus	N/A	TRANSCRIPTION FACTOR BINDING SITE	Mdfic	ENSMUSG00000041390	ENSEMBL	Cdx1	ENSMUST00000031650	ENSEMBL	N/A	18971253	PAZAR	mm9	1	chr6	15825966	15826216
OREG1463758	Mus musculus	N/A	TRANSCRIPTION FACTOR BINDING SITE	Mdfic	ENSMUSG00000041390	ENSEMBL	Cdx1	ENSMUST00000031650	ENSEMBL	N/A	18971253	PAZAR	mm10	1	chr6	15903931	15904181
OREG1463758	Mus musculus	N/A	TRANSCRIPTION FACTOR BINDING SITE	Mdfic	ENSMUSG00000041390	ENSEMBL	Cdx1	ENSMUST00000031650	ENSEMBL	N/A	18971253	PAZAR	mm8	1	chr6	15853931	15854181
OREG1463758	Mus musculus	N/A	TRANSCRIPTION FACTOR BINDING SITE	Mdfic	ENSMUSG00000041390	ENSEMBL	Cdx1	ENSMUST00000031650	ENSEMBL	N/A	18971253	PAZAR	mm9	1	chr6	15853931	15854181
OREG1463759	Mus musculus	N/A	TRANSCRIPTION FACTOR BINDING SITE	Mdfic	ENSMUSG00000041390	ENSEMBL	Cdx1	ENSMUST00000031650	ENSEMBL	N/A	18971253	PAZAR	mm10	1	chr6	15905760	15906010
OREG1463759	Mus musculus	N/A	TRANSCRIPTION FACTOR BINDING SITE	Mdfic	ENSMUSG00000041390	ENSEMBL	Cdx1	ENSMUST00000031650	ENSEMBL	N/A	18971253	PAZAR	mm8	1	chr6	15855760	15856010
OREG1463759	Mus musculus	N/A	TRANSCRIPTION FACTOR BINDING SITE	Mdfic	ENSMUSG00000041390	ENSEMBL	Cdx1	ENSMUST00000031650	ENSEMBL	N/A	18971253	PAZAR	mm9	1	chr6	15855760	15856010
OREG1463760	Mus musculus	N/A	TRANSCRIPTION FACTOR BINDING SITE	Mdfic	ENSMUSG00000041390	ENSEMBL	Cdx1	ENSMUST00000031650	ENSEMBL	N/A	18971253	PAZAR	mm10	1	chr6	15910725	15910975
OREG1463760	Mus musculus	N/A	TRANSCRIPTION FACTOR BINDING SITE	Mdfic	ENSMUSG00000041390	ENSEMBL	Cdx1	ENSMUST00000031650	ENSEMBL	N/A	18971253	PAZAR	mm8	1	chr6	15860725	15860975
OREG1463760	Mus musculus	N/A	TRANSCRIPTION FACTOR BINDING SITE	Mdfic	ENSMUSG00000041390	ENSEMBL	Cdx1	ENSMUST00000031650	ENSEMBL	N/A	18971253	PAZAR	mm9	1	chr6	15860725	15860975
OREG1463761	Mus musculus	N/A	TRANSCRIPTION FACTOR BINDING SITE	Mdfic	ENSMUSG00000041390	ENSEMBL	Cdx1	ENSMUST00000031650	ENSEMBL	N/A	18971253	PAZAR	mm10	1	chr6	15930382	15930632
OREG1463761	Mus musculus	N/A	TRANSCRIPTION FACTOR BINDING SITE	Mdfic	ENSMUSG00000041390	ENSEMBL	Cdx1	ENSMUST00000031650	ENSEMBL	N/A	18971253	PAZAR	mm8	1	chr6	15880382	15880632
OREG1463761	Mus musculus	N/A	TRANSCRIPTION FACTOR BINDING SITE	Mdfic	ENSMUSG00000041390	ENSEMBL	Cdx1	ENSMUST00000031650	ENSEMBL	N/A	18971253	PAZAR	mm9	1	chr6	15880382	15880632
OREG1463762	Mus musculus	N/A	TRANSCRIPTION FACTOR BINDING SITE	Mdfic	ENSMUSG00000041390	ENSEMBL	Cdx1	ENSMUST00000031650	ENSEMBL	N/A	18971253	PAZAR	mm10	1	chr6	15950658	15950908
OREG1463762	Mus musculus	N/A	TRANSCRIPTION FACTOR BINDING SITE	Mdfic	ENSMUSG00000041390	ENSEMBL	Cdx1	ENSMUST00000031650	ENSEMBL	N/A	18971253	PAZAR	mm8	1	chr6	15900658	15900908
OREG1463762	Mus musculus	N/A	TRANSCRIPTION FACTOR BINDING SITE	Mdfic	ENSMUSG00000041390	ENSEMBL	Cdx1	ENSMUST00000031650	ENSEMBL	N/A	18971253	PAZAR	mm9	1	chr6	15900658	15900908
OREG1463763	Mus musculus	N/A	TRANSCRIPTION FACTOR BINDING SITE	Mdfic	ENSMUSG00000041390	ENSEMBL	Cdx1	ENSMUST00000031650	ENSEMBL	N/A	18971253	PAZAR	mm10	1	chr6	15980191	15980441
OREG1463763	Mus musculus	N/A	TRANSCRIPTION FACTOR BINDING SITE	Mdfic	ENSMUSG00000041390	ENSEMBL	Cdx1	ENSMUST00000031650	ENSEMBL	N/A	18971253	PAZAR	mm8	1	chr6	15930191	15930441
OREG1463763	Mus musculus	N/A	TRANSCRIPTION FACTOR BINDING SITE	Mdfic	ENSMUSG00000041390	ENSEMBL	Cdx1	ENSMUST00000031650	ENSEMBL	N/A	18971253	PAZAR	mm9	1	chr6	15930191	15930441
OREG1463764	Mus musculus	N/A	TRANSCRIPTION FACTOR BINDING SITE	Mdfic	ENSMUSG00000041390	ENSEMBL	Cdx1	ENSMUST00000031650	ENSEMBL	N/A	18971253	PAZAR	mm10	1	chr6	16032392	16032642
OREG1463764	Mus musculus	N/A	TRANSCRIPTION FACTOR BINDING SITE	Mdfic	ENSMUSG00000041390	ENSEMBL	Cdx1	ENSMUST00000031650	ENSEMBL	N/A	18971253	PAZAR	mm8	1	chr6	15982392	15982642
OREG1463764	Mus musculus	N/A	TRANSCRIPTION FACTOR BINDING SITE	Mdfic	ENSMUSG00000041390	ENSEMBL	Cdx1	ENSMUST00000031650	ENSEMBL	N/A	18971253	PAZAR	mm9	1	chr6	15982392	15982642
OREG1463765	Mus musculus	N/A	TRANSCRIPTION FACTOR BINDING SITE	Mdfic	ENSMUSG00000041390	ENSEMBL	Cdx1	ENSMUST00000031650	ENSEMBL	N/A	18971253	PAZAR	mm10	1	chr6	16051633	16051883
OREG1463765	Mus musculus	N/A	TRANSCRIPTION FACTOR BINDING SITE	Mdfic	ENSMUSG00000041390	ENSEMBL	Cdx1	ENSMUST00000031650	ENSEMBL	N/A	18971253	PAZAR	mm8	1	chr6	16001633	16001883
OREG1463765	Mus musculus	N/A	TRANSCRIPTION FACTOR BINDING SITE	Mdfic	ENSMUSG00000041390	ENSEMBL	Cdx1	ENSMUST00000031650	ENSEMBL	N/A	18971253	PAZAR	mm9	1	chr6	16001633	16001883
OREG1463766	Mus musculus	N/A	TRANSCRIPTION FACTOR BINDING SITE	Mdfic	ENSMUSG00000041390	ENSEMBL	Cdx1	ENSMUST00000031650	ENSEMBL	N/A	18971253	PAZAR	mm10	1	chr6	16072367	16072617
OREG1463766	Mus musculus	N/A	TRANSCRIPTION FACTOR BINDING SITE	Mdfic	ENSMUSG00000041390	ENSEMBL	Cdx1	ENSMUST00000031650	ENSEMBL	N/A	18971253	PAZAR	mm8	1	chr6	16022367	16022617
OREG1463766	Mus musculus	N/A	TRANSCRIPTION FACTOR BINDING SITE	Mdfic	ENSMUSG00000041390	ENSEMBL	Cdx1	ENSMUST00000031650	ENSEMBL	N/A	18971253	PAZAR	mm9	1	chr6	16022367	16022617
OREG1463767	Mus musculus	N/A	TRANSCRIPTION FACTOR BINDING SITE	Mdfic	ENSMUSG00000041390	ENSEMBL	Cdx1	ENSMUST00000031650	ENSEMBL	N/A	18971253	PAZAR	mm10	1	chr6	16144252	16144502
OREG1463767	Mus musculus	N/A	TRANSCRIPTION FACTOR BINDING SITE	Mdfic	ENSMUSG00000041390	ENSEMBL	Cdx1	ENSMUST00000031650	ENSEMBL	N/A	18971253	PAZAR	mm8	1	chr6	16094252	16094502
OREG1463767	Mus musculus	N/A	TRANSCRIPTION FACTOR BINDING SITE	Mdfic	ENSMUSG00000041390	ENSEMBL	Cdx1	ENSMUST00000031650	ENSEMBL	N/A	18971253	PAZAR	mm9	1	chr6	16094252	16094502
OREG1463768	Mus musculus	N/A	TRANSCRIPTION FACTOR BINDING SITE	Mdfic	ENSMUSG00000041390	ENSEMBL	Cdx1	ENSMUST00000031650	ENSEMBL	N/A	18971253	PAZAR	mm10	1	chr6	16151958	16152208
OREG1463768	Mus musculus	N/A	TRANSCRIPTION FACTOR BINDING SITE	Mdfic	ENSMUSG00000041390	ENSEMBL	Cdx1	ENSMUST00000031650	ENSEMBL	N/A	18971253	PAZAR	mm8	1	chr6	16101958	16102208
OREG1463768	Mus musculus	N/A	TRANSCRIPTION FACTOR BINDING SITE	Mdfic	ENSMUSG00000041390	ENSEMBL	Cdx1	ENSMUST00000031650	ENSEMBL	N/A	18971253	PAZAR	mm9	1	chr6	16101958	16102208
OREG1463769	Mus musculus	N/A	TRANSCRIPTION FACTOR BINDING SITE	Mdfic	ENSMUSG00000041390	ENSEMBL	Cdx1	ENSMUST00000031650	ENSEMBL	N/A	18971253	PAZAR	mm10	1	chr6	16163051	16163301
OREG1463769	Mus musculus	N/A	TRANSCRIPTION FACTOR BINDING SITE	Mdfic	ENSMUSG00000041390	ENSEMBL	Cdx1	ENSMUST00000031650	ENSEMBL	N/A	18971253	PAZAR	mm8	1	chr6	16113051	16113301
OREG1463769	Mus musculus	N/A	TRANSCRIPTION FACTOR BINDING SITE	Mdfic	ENSMUSG00000041390	ENSEMBL	Cdx1	ENSMUST00000031650	ENSEMBL	N/A	18971253	PAZAR	mm9	1	chr6	16113051	16113301
OREG1463770	Mus musculus	N/A	TRANSCRIPTION FACTOR BINDING SITE	Mdfic	ENSMUSG00000041390	ENSEMBL	Cdx1	ENSMUST00000031650	ENSEMBL	N/A	18971253	PAZAR	mm10	1	chr6	16229209	16229459
OREG1463770	Mus musculus	N/A	TRANSCRIPTION FACTOR BINDING SITE	Mdfic	ENSMUSG00000041390	ENSEMBL	Cdx1	ENSMUST00000031650	ENSEMBL	N/A	18971253	PAZAR	mm8	1	chr6	16179209	16179459
OREG1463770	Mus musculus	N/A	TRANSCRIPTION FACTOR BINDING SITE	Mdfic	ENSMUSG00000041390	ENSEMBL	Cdx1	ENSMUST00000031650	ENSEMBL	N/A	18971253	PAZAR	mm9	1	chr6	16179209	16179459
OREG1463771	Mus musculus	N/A	TRANSCRIPTION FACTOR BINDING SITE	Mdfic	ENSMUSG00000041390	ENSEMBL	Cdx1	ENSMUST00000031650	ENSEMBL	N/A	18971253	PAZAR	mm10	1	chr6	16321759	16322009
OREG1463771	Mus musculus	N/A	TRANSCRIPTION FACTOR BINDING SITE	Mdfic	ENSMUSG00000041390	ENSEMBL	Cdx1	ENSMUST00000031650	ENSEMBL	N/A	18971253	PAZAR	mm8	1	chr6	16271759	16272009
OREG1463771	Mus musculus	N/A	TRANSCRIPTION FACTOR BINDING SITE	Mdfic	ENSMUSG00000041390	ENSEMBL	Cdx1	ENSMUST00000031650	ENSEMBL	N/A	18971253	PAZAR	mm9	1	chr6	16271759	16272009
OREG1463772	Mus musculus	N/A	TRANSCRIPTION FACTOR BINDING SITE	BC100530	ENSMUSG00000071561	ENSEMBL	Cdx1	ENSMUST00000031650	ENSEMBL	N/A	18971253	PAZAR	mm10	1	chr16	36364465	36364715
OREG1463772	Mus musculus	N/A	TRANSCRIPTION FACTOR BINDING SITE	BC100530	ENSMUSG00000071561	ENSEMBL	Cdx1	ENSMUST00000031650	ENSEMBL	N/A	18971253	PAZAR	mm8	1	chr16	36283704	36283954
OREG1463772	Mus musculus	N/A	TRANSCRIPTION FACTOR BINDING SITE	BC100530	ENSMUSG00000071561	ENSEMBL	Cdx1	ENSMUST00000031650	ENSEMBL	N/A	18971253	PAZAR	mm9	1	chr16	36364551	36364801
OREG1463773	Mus musculus	N/A	TRANSCRIPTION FACTOR BINDING SITE	Tdpoz3	ENSMUSG00000058005	ENSEMBL	Cdx1	ENSMUST00000031650	ENSEMBL	N/A	18971253	PAZAR	mm10	1	chr3	93821451	93821701
OREG1463773	Mus musculus	N/A	TRANSCRIPTION FACTOR BINDING SITE	Tdpoz3	ENSMUSG00000058005	ENSEMBL	Cdx1	ENSMUST00000031650	ENSEMBL	N/A	18971253	PAZAR	mm8	1	chr3	93906855	93907105
OREG1463773	Mus musculus	N/A	TRANSCRIPTION FACTOR BINDING SITE	Tdpoz3	ENSMUSG00000058005	ENSEMBL	Cdx1	ENSMUST00000031650	ENSEMBL	N/A	18971253	PAZAR	mm9	1	chr3	93625373	93625623
OREG1463774	Mus musculus	N/A	TRANSCRIPTION FACTOR BINDING SITE	Tdpoz3	ENSMUSG00000058005	ENSEMBL	Cdx1	ENSMUST00000031650	ENSEMBL	N/A	18971253	PAZAR	mm10	1	chr3	93829604	93829854
OREG1463774	Mus musculus	N/A	TRANSCRIPTION FACTOR BINDING SITE	Tdpoz3	ENSMUSG00000058005	ENSEMBL	Cdx1	ENSMUST00000031650	ENSEMBL	N/A	18971253	PAZAR	mm8	1	chr3	93915008	93915258
OREG1463774	Mus musculus	N/A	TRANSCRIPTION FACTOR BINDING SITE	Tdpoz3	ENSMUSG00000058005	ENSEMBL	Cdx1	ENSMUST00000031650	ENSEMBL	N/A	18971253	PAZAR	mm9	1	chr3	93633526	93633776
OREG1463775	Mus musculus	N/A	TRANSCRIPTION FACTOR BINDING SITE	Irx1	ENSMUSG00000060969	ENSEMBL	Cdx1	ENSMUST00000031650	ENSEMBL	N/A	18971253	PAZAR	mm10	1	chr13	71547491	71547741
OREG1463775	Mus musculus	N/A	TRANSCRIPTION FACTOR BINDING SITE	Irx1	ENSMUSG00000060969	ENSEMBL	Cdx1	ENSMUST00000031650	ENSEMBL	N/A	18971253	PAZAR	mm8	1	chr13	72013544	72013794
OREG1463775	Mus musculus	N/A	TRANSCRIPTION FACTOR BINDING SITE	Irx1	ENSMUSG00000060969	ENSEMBL	Cdx1	ENSMUST00000031650	ENSEMBL	N/A	18971253	PAZAR	mm9	1	chr13	71684939	71685189
OREG1463776	Mus musculus	N/A	TRANSCRIPTION FACTOR BINDING SITE	Irx1	ENSMUSG00000060969	ENSEMBL	Cdx1	ENSMUST00000031650	ENSEMBL	N/A	18971253	PAZAR	mm10	1	chr13	71565074	71565324
OREG1463776	Mus musculus	N/A	TRANSCRIPTION FACTOR BINDING SITE	Irx1	ENSMUSG00000060969	ENSEMBL	Cdx1	ENSMUST00000031650	ENSEMBL	N/A	18971253	PAZAR	mm8	1	chr13	72031127	72031377
OREG1463776	Mus musculus	N/A	TRANSCRIPTION FACTOR BINDING SITE	Irx1	ENSMUSG00000060969	ENSEMBL	Cdx1	ENSMUST00000031650	ENSEMBL	N/A	18971253	PAZAR	mm9	1	chr13	71702522	71702772
OREG1463777	Mus musculus	N/A	TRANSCRIPTION FACTOR BINDING SITE	Irx1	ENSMUSG00000060969	ENSEMBL	Cdx1	ENSMUST00000031650	ENSEMBL	N/A	18971253	PAZAR	mm10	1	chr13	71699992	71700242
OREG1463777	Mus musculus	N/A	TRANSCRIPTION FACTOR BINDING SITE	Irx1	ENSMUSG00000060969	ENSEMBL	Cdx1	ENSMUST00000031650	ENSEMBL	N/A	18971253	PAZAR	mm8	1	chr13	72166045	72166295
OREG1463777	Mus musculus	N/A	TRANSCRIPTION FACTOR BINDING SITE	Irx1	ENSMUSG00000060969	ENSEMBL	Cdx1	ENSMUST00000031650	ENSEMBL	N/A	18971253	PAZAR	mm9	1	chr13	71837440	71837690
OREG1463778	Mus musculus	N/A	TRANSCRIPTION FACTOR BINDING SITE	Irx1	ENSMUSG00000060969	ENSEMBL	Cdx1	ENSMUST00000031650	ENSEMBL	N/A	18971253	PAZAR	mm10	1	chr13	71746284	71746534
OREG1463778	Mus musculus	N/A	TRANSCRIPTION FACTOR BINDING SITE	Irx1	ENSMUSG00000060969	ENSEMBL	Cdx1	ENSMUST00000031650	ENSEMBL	N/A	18971253	PAZAR	mm8	1	chr13	72212337	72212587
OREG1463778	Mus musculus	N/A	TRANSCRIPTION FACTOR BINDING SITE	Irx1	ENSMUSG00000060969	ENSEMBL	Cdx1	ENSMUST00000031650	ENSEMBL	N/A	18971253	PAZAR	mm9	1	chr13	71883732	71883982
OREG1463779	Mus musculus	N/A	TRANSCRIPTION FACTOR BINDING SITE	Irx1	ENSMUSG00000060969	ENSEMBL	Cdx1	ENSMUST00000031650	ENSEMBL	N/A	18971253	PAZAR	mm10	1	chr13	71870521	71870771
OREG1463779	Mus musculus	N/A	TRANSCRIPTION FACTOR BINDING SITE	Irx1	ENSMUSG00000060969	ENSEMBL	Cdx1	ENSMUST00000031650	ENSEMBL	N/A	18971253	PAZAR	mm8	1	chr13	72336775	72337025
OREG1463779	Mus musculus	N/A	TRANSCRIPTION FACTOR BINDING SITE	Irx1	ENSMUSG00000060969	ENSEMBL	Cdx1	ENSMUST00000031650	ENSEMBL	N/A	18971253	PAZAR	mm9	1	chr13	72007969	72008219
OREG1463780	Mus musculus	N/A	TRANSCRIPTION FACTOR BINDING SITE	Irx1	ENSMUSG00000060969	ENSEMBL	Cdx1	ENSMUST00000031650	ENSEMBL	N/A	18971253	PAZAR	mm10	1	chr13	71890428	71890678
OREG1463780	Mus musculus	N/A	TRANSCRIPTION FACTOR BINDING SITE	Irx1	ENSMUSG00000060969	ENSEMBL	Cdx1	ENSMUST00000031650	ENSEMBL	N/A	18971253	PAZAR	mm8	1	chr13	72356419	72356669
OREG1463780	Mus musculus	N/A	TRANSCRIPTION FACTOR BINDING SITE	Irx1	ENSMUSG00000060969	ENSEMBL	Cdx1	ENSMUST00000031650	ENSEMBL	N/A	18971253	PAZAR	mm9	1	chr13	72027876	72028126
OREG1463781	Mus musculus	N/A	TRANSCRIPTION FACTOR BINDING SITE	Irx1	ENSMUSG00000060969	ENSEMBL	Cdx1	ENSMUST00000031650	ENSEMBL	N/A	18971253	PAZAR	mm10	1	chr13	71898041	71898291
OREG1463781	Mus musculus	N/A	TRANSCRIPTION FACTOR BINDING SITE	Irx1	ENSMUSG00000060969	ENSEMBL	Cdx1	ENSMUST00000031650	ENSEMBL	N/A	18971253	PAZAR	mm8	1	chr13	72364032	72364282
OREG1463781	Mus musculus	N/A	TRANSCRIPTION FACTOR BINDING SITE	Irx1	ENSMUSG00000060969	ENSEMBL	Cdx1	ENSMUST00000031650	ENSEMBL	N/A	18971253	PAZAR	mm9	1	chr13	72035489	72035739
OREG1463782	Mus musculus	N/A	TRANSCRIPTION FACTOR BINDING SITE	Irx1	ENSMUSG00000060969	ENSEMBL	Cdx1	ENSMUST00000031650	ENSEMBL	N/A	18971253	PAZAR	mm10	1	chr13	71937671	71937921
OREG1463782	Mus musculus	N/A	TRANSCRIPTION FACTOR BINDING SITE	Irx1	ENSMUSG00000060969	ENSEMBL	Cdx1	ENSMUST00000031650	ENSEMBL	N/A	18971253	PAZAR	mm8	1	chr13	72403662	72403912
OREG1463782	Mus musculus	N/A	TRANSCRIPTION FACTOR BINDING SITE	Irx1	ENSMUSG00000060969	ENSEMBL	Cdx1	ENSMUST00000031650	ENSEMBL	N/A	18971253	PAZAR	mm9	1	chr13	72075119	72075369
OREG1463783	Mus musculus	N/A	TRANSCRIPTION FACTOR BINDING SITE	Irx1	ENSMUSG00000060969	ENSEMBL	Cdx1	ENSMUST00000031650	ENSEMBL	N/A	18971253	PAZAR	mm10	1	chr13	72018964	72019214
OREG1463783	Mus musculus	N/A	TRANSCRIPTION FACTOR BINDING SITE	Irx1	ENSMUSG00000060969	ENSEMBL	Cdx1	ENSMUST00000031650	ENSEMBL	N/A	18971253	PAZAR	mm8	1	chr13	72484955	72485205
OREG1463783	Mus musculus	N/A	TRANSCRIPTION FACTOR BINDING SITE	Irx1	ENSMUSG00000060969	ENSEMBL	Cdx1	ENSMUST00000031650	ENSEMBL	N/A	18971253	PAZAR	mm9	1	chr13	72156412	72156662
OREG1463784	Mus musculus	N/A	TRANSCRIPTION FACTOR BINDING SITE	Mfsd1	ENSMUSG00000027775	ENSEMBL	Cdx1	ENSMUST00000031650	ENSEMBL	N/A	18971253	PAZAR	mm10	1	chr3	67587606	67587856
OREG1463784	Mus musculus	N/A	TRANSCRIPTION FACTOR BINDING SITE	Mfsd1	ENSMUSG00000027775	ENSEMBL	Cdx1	ENSMUST00000031650	ENSEMBL	N/A	18971253	PAZAR	mm8	1	chr3	67675535	67675785
OREG1463784	Mus musculus	N/A	TRANSCRIPTION FACTOR BINDING SITE	Mfsd1	ENSMUSG00000027775	ENSEMBL	Cdx1	ENSMUST00000031650	ENSEMBL	N/A	18971253	PAZAR	mm9	1	chr3	67391528	67391778
OREG1463785	Mus musculus	N/A	TRANSCRIPTION FACTOR BINDING SITE	Mfsd1	ENSMUSG00000027775	ENSEMBL	Cdx1	ENSMUST00000031650	ENSEMBL	N/A	18971253	PAZAR	mm10	1	chr3	67603020	67603270
OREG1463785	Mus musculus	N/A	TRANSCRIPTION FACTOR BINDING SITE	Mfsd1	ENSMUSG00000027775	ENSEMBL	Cdx1	ENSMUST00000031650	ENSEMBL	N/A	18971253	PAZAR	mm8	1	chr3	67690949	67691199
OREG1463785	Mus musculus	N/A	TRANSCRIPTION FACTOR BINDING SITE	Mfsd1	ENSMUSG00000027775	ENSEMBL	Cdx1	ENSMUST00000031650	ENSEMBL	N/A	18971253	PAZAR	mm9	1	chr3	67406942	67407192
OREG1463786	Mus musculus	N/A	TRANSCRIPTION FACTOR BINDING SITE	Mfsd1	ENSMUSG00000027775	ENSEMBL	Cdx1	ENSMUST00000031650	ENSEMBL	N/A	18971253	PAZAR	mm10	1	chr3	67614055	67614305
OREG1463786	Mus musculus	N/A	TRANSCRIPTION FACTOR BINDING SITE	Mfsd1	ENSMUSG00000027775	ENSEMBL	Cdx1	ENSMUST00000031650	ENSEMBL	N/A	18971253	PAZAR	mm8	1	chr3	67701984	67702234
OREG1463786	Mus musculus	N/A	TRANSCRIPTION FACTOR BINDING SITE	Mfsd1	ENSMUSG00000027775	ENSEMBL	Cdx1	ENSMUST00000031650	ENSEMBL	N/A	18971253	PAZAR	mm9	1	chr3	67417977	67418227
OREG1463787	Mus musculus	N/A	TRANSCRIPTION FACTOR BINDING SITE	Mfsd1	ENSMUSG00000027775	ENSEMBL	Cdx1	ENSMUST00000031650	ENSEMBL	N/A	18971253	PAZAR	mm10	1	chr3	67744662	67744912
OREG1463787	Mus musculus	N/A	TRANSCRIPTION FACTOR BINDING SITE	Mfsd1	ENSMUSG00000027775	ENSEMBL	Cdx1	ENSMUST00000031650	ENSEMBL	N/A	18971253	PAZAR	mm8	1	chr3	67832591	67832841
OREG1463787	Mus musculus	N/A	TRANSCRIPTION FACTOR BINDING SITE	Mfsd1	ENSMUSG00000027775	ENSEMBL	Cdx1	ENSMUST00000031650	ENSEMBL	N/A	18971253	PAZAR	mm9	1	chr3	67548584	67548834
OREG1463788	Mus musculus	N/A	TRANSCRIPTION FACTOR BINDING SITE	Chrm3	ENSMUSG00000046159	ENSEMBL	Cdx1	ENSMUST00000031650	ENSEMBL	N/A	18971253	PAZAR	mm10	1	chr13	9989775	9990025
OREG1463788	Mus musculus	N/A	TRANSCRIPTION FACTOR BINDING SITE	Chrm3	ENSMUSG00000046159	ENSEMBL	Cdx1	ENSMUST00000031650	ENSEMBL	N/A	18971253	PAZAR	mm8	1	chr13	9989021	9989271
OREG1463788	Mus musculus	N/A	TRANSCRIPTION FACTOR BINDING SITE	Chrm3	ENSMUSG00000046159	ENSEMBL	Cdx1	ENSMUST00000031650	ENSEMBL	N/A	18971253	PAZAR	mm9	1	chr13	9989021	9989271
OREG1463789	Mus musculus	N/A	TRANSCRIPTION FACTOR BINDING SITE	Chrm3	ENSMUSG00000046159	ENSEMBL	Cdx1	ENSMUST00000031650	ENSEMBL	N/A	18971253	PAZAR	mm10	1	chr13	10073960	10074210
OREG1463789	Mus musculus	N/A	TRANSCRIPTION FACTOR BINDING SITE	Chrm3	ENSMUSG00000046159	ENSEMBL	Cdx1	ENSMUST00000031650	ENSEMBL	N/A	18971253	PAZAR	mm8	1	chr13	10073206	10073456
OREG1463789	Mus musculus	N/A	TRANSCRIPTION FACTOR BINDING SITE	Chrm3	ENSMUSG00000046159	ENSEMBL	Cdx1	ENSMUST00000031650	ENSEMBL	N/A	18971253	PAZAR	mm9	1	chr13	10073206	10073456
OREG1463790	Mus musculus	N/A	TRANSCRIPTION FACTOR BINDING SITE	Crnn	ENSMUSG00000078657	ENSEMBL	Cdx1	ENSMUST00000031650	ENSEMBL	N/A	18971253	PAZAR	mm10	1	chr3	93123943	93124193
OREG1463790	Mus musculus	N/A	TRANSCRIPTION FACTOR BINDING SITE	Crnn	ENSMUSG00000078657	ENSEMBL	Cdx1	ENSMUST00000031650	ENSEMBL	N/A	18971253	PAZAR	mm8	1	chr3	93209346	93209596
OREG1463790	Mus musculus	N/A	TRANSCRIPTION FACTOR BINDING SITE	Crnn	ENSMUSG00000078657	ENSEMBL	Cdx1	ENSMUST00000031650	ENSEMBL	N/A	18971253	PAZAR	mm9	1	chr3	92927865	92928115
OREG1463791	Mus musculus	N/A	TRANSCRIPTION FACTOR BINDING SITE	Crnn	ENSMUSG00000078657	ENSEMBL	Cdx1	ENSMUST00000031650	ENSEMBL	N/A	18971253	PAZAR	mm10	1	chr3	93159713	93159963
OREG1463791	Mus musculus	N/A	TRANSCRIPTION FACTOR BINDING SITE	Crnn	ENSMUSG00000078657	ENSEMBL	Cdx1	ENSMUST00000031650	ENSEMBL	N/A	18971253	PAZAR	mm8	1	chr3	93245116	93245366
OREG1463791	Mus musculus	N/A	TRANSCRIPTION FACTOR BINDING SITE	Crnn	ENSMUSG00000078657	ENSEMBL	Cdx1	ENSMUST00000031650	ENSEMBL	N/A	18971253	PAZAR	mm9	1	chr3	92963635	92963885
OREG1463792	Mus musculus	N/A	TRANSCRIPTION FACTOR BINDING SITE	Crnn	ENSMUSG00000078657	ENSEMBL	Cdx1	ENSMUST00000031650	ENSEMBL	N/A	18971253	PAZAR	mm10	1	chr3	93160713	93160963
OREG1463792	Mus musculus	N/A	TRANSCRIPTION FACTOR BINDING SITE	Crnn	ENSMUSG00000078657	ENSEMBL	Cdx1	ENSMUST00000031650	ENSEMBL	N/A	18971253	PAZAR	mm8	1	chr3	93246116	93246366
OREG1463792	Mus musculus	N/A	TRANSCRIPTION FACTOR BINDING SITE	Crnn	ENSMUSG00000078657	ENSEMBL	Cdx1	ENSMUST00000031650	ENSEMBL	N/A	18971253	PAZAR	mm9	1	chr3	92964635	92964885
OREG1463793	Mus musculus	N/A	TRANSCRIPTION FACTOR BINDING SITE	Crnn	ENSMUSG00000078657	ENSEMBL	Cdx1	ENSMUST00000031650	ENSEMBL	N/A	18971253	PAZAR	mm10	1	chr3	93162438	93162688
OREG1463793	Mus musculus	N/A	TRANSCRIPTION FACTOR BINDING SITE	Crnn	ENSMUSG00000078657	ENSEMBL	Cdx1	ENSMUST00000031650	ENSEMBL	N/A	18971253	PAZAR	mm8	1	chr3	93247841	93248091
OREG1463793	Mus musculus	N/A	TRANSCRIPTION FACTOR BINDING SITE	Crnn	ENSMUSG00000078657	ENSEMBL	Cdx1	ENSMUST00000031650	ENSEMBL	N/A	18971253	PAZAR	mm9	1	chr3	92966360	92966610
OREG1463794	Mus musculus	N/A	TRANSCRIPTION FACTOR BINDING SITE	St6galnac1	ENSMUSG00000009588	ENSEMBL	Cdx1	ENSMUST00000031650	ENSEMBL	N/A	18971253	PAZAR	mm10	1	chr11	116748280	116748530
OREG1463794	Mus musculus	N/A	TRANSCRIPTION FACTOR BINDING SITE	St6galnac1	ENSMUSG00000009588	ENSEMBL	Cdx1	ENSMUST00000031650	ENSEMBL	N/A	18971253	PAZAR	mm8	1	chr11	116564370	116564620
OREG1463794	Mus musculus	N/A	TRANSCRIPTION FACTOR BINDING SITE	St6galnac1	ENSMUSG00000009588	ENSEMBL	Cdx1	ENSMUST00000031650	ENSEMBL	N/A	18971253	PAZAR	mm9	1	chr11	116609594	116609844
OREG1463795	Mus musculus	N/A	TRANSCRIPTION FACTOR BINDING SITE	St6galnac1	ENSMUSG00000009588	ENSEMBL	Cdx1	ENSMUST00000031650	ENSEMBL	N/A	18971253	PAZAR	mm10	1	chr11	116771798	116772048
OREG1463795	Mus musculus	N/A	TRANSCRIPTION FACTOR BINDING SITE	St6galnac1	ENSMUSG00000009588	ENSEMBL	Cdx1	ENSMUST00000031650	ENSEMBL	N/A	18971253	PAZAR	mm8	1	chr11	116587888	116588138
OREG1463795	Mus musculus	N/A	TRANSCRIPTION FACTOR BINDING SITE	St6galnac1	ENSMUSG00000009588	ENSEMBL	Cdx1	ENSMUST00000031650	ENSEMBL	N/A	18971253	PAZAR	mm9	1	chr11	116633112	116633362
OREG1463796	Mus musculus	N/A	TRANSCRIPTION FACTOR BINDING SITE	Kcnmb2	ENSMUSG00000037610	ENSEMBL	Cdx1	ENSMUST00000031650	ENSEMBL	N/A	18971253	PAZAR	mm10	1	chr3	31627359	31627609
OREG1463796	Mus musculus	N/A	TRANSCRIPTION FACTOR BINDING SITE	Kcnmb2	ENSMUSG00000037610	ENSEMBL	Cdx1	ENSMUST00000031650	ENSEMBL	N/A	18971253	PAZAR	mm8	1	chr3	31818237	31818487
OREG1463796	Mus musculus	N/A	TRANSCRIPTION FACTOR BINDING SITE	Kcnmb2	ENSMUSG00000037610	ENSEMBL	Cdx1	ENSMUST00000031650	ENSEMBL	N/A	18971253	PAZAR	mm9	1	chr3	31526281	31526531
OREG1463797	Mus musculus	N/A	TRANSCRIPTION FACTOR BINDING SITE	Kcnmb2	ENSMUSG00000037610	ENSEMBL	Cdx1	ENSMUST00000031650	ENSEMBL	N/A	18971253	PAZAR	mm10	1	chr3	31633105	31633355
OREG1463797	Mus musculus	N/A	TRANSCRIPTION FACTOR BINDING SITE	Kcnmb2	ENSMUSG00000037610	ENSEMBL	Cdx1	ENSMUST00000031650	ENSEMBL	N/A	18971253	PAZAR	mm8	1	chr3	31823983	31824233
OREG1463797	Mus musculus	N/A	TRANSCRIPTION FACTOR BINDING SITE	Kcnmb2	ENSMUSG00000037610	ENSEMBL	Cdx1	ENSMUST00000031650	ENSEMBL	N/A	18971253	PAZAR	mm9	1	chr3	31532027	31532277
OREG1463798	Mus musculus	N/A	TRANSCRIPTION FACTOR BINDING SITE	Kcnmb2	ENSMUSG00000037610	ENSEMBL	Cdx1	ENSMUST00000031650	ENSEMBL	N/A	18971253	PAZAR	mm10	1	chr3	31658301	31658551
OREG1463798	Mus musculus	N/A	TRANSCRIPTION FACTOR BINDING SITE	Kcnmb2	ENSMUSG00000037610	ENSEMBL	Cdx1	ENSMUST00000031650	ENSEMBL	N/A	18971253	PAZAR	mm8	1	chr3	31849179	31849429
OREG1463798	Mus musculus	N/A	TRANSCRIPTION FACTOR BINDING SITE	Kcnmb2	ENSMUSG00000037610	ENSEMBL	Cdx1	ENSMUST00000031650	ENSEMBL	N/A	18971253	PAZAR	mm9	1	chr3	31557223	31557473
OREG1463799	Mus musculus	N/A	TRANSCRIPTION FACTOR BINDING SITE	Kcnmb2	ENSMUSG00000037610	ENSEMBL	Cdx1	ENSMUST00000031650	ENSEMBL	N/A	18971253	PAZAR	mm10	1	chr3	31667316	31667566
OREG1463799	Mus musculus	N/A	TRANSCRIPTION FACTOR BINDING SITE	Kcnmb2	ENSMUSG00000037610	ENSEMBL	Cdx1	ENSMUST00000031650	ENSEMBL	N/A	18971253	PAZAR	mm8	1	chr3	31858194	31858444
OREG1463799	Mus musculus	N/A	TRANSCRIPTION FACTOR BINDING SITE	Kcnmb2	ENSMUSG00000037610	ENSEMBL	Cdx1	ENSMUST00000031650	ENSEMBL	N/A	18971253	PAZAR	mm9	1	chr3	31566238	31566488
OREG1463800	Mus musculus	N/A	TRANSCRIPTION FACTOR BINDING SITE	Kcnmb2	ENSMUSG00000037610	ENSEMBL	Cdx1	ENSMUST00000031650	ENSEMBL	N/A	18971253	PAZAR	mm10	1	chr3	31667816	31668066
OREG1463800	Mus musculus	N/A	TRANSCRIPTION FACTOR BINDING SITE	Kcnmb2	ENSMUSG00000037610	ENSEMBL	Cdx1	ENSMUST00000031650	ENSEMBL	N/A	18971253	PAZAR	mm8	1	chr3	31858694	31858944
OREG1463800	Mus musculus	N/A	TRANSCRIPTION FACTOR BINDING SITE	Kcnmb2	ENSMUSG00000037610	ENSEMBL	Cdx1	ENSMUST00000031650	ENSEMBL	N/A	18971253	PAZAR	mm9	1	chr3	31566738	31566988
OREG1463801	Mus musculus	N/A	TRANSCRIPTION FACTOR BINDING SITE	Kcnmb2	ENSMUSG00000037610	ENSEMBL	Cdx1	ENSMUST00000031650	ENSEMBL	N/A	18971253	PAZAR	mm10	1	chr3	31682015	31682265
OREG1463801	Mus musculus	N/A	TRANSCRIPTION FACTOR BINDING SITE	Kcnmb2	ENSMUSG00000037610	ENSEMBL	Cdx1	ENSMUST00000031650	ENSEMBL	N/A	18971253	PAZAR	mm8	1	chr3	31872893	31873143
OREG1463801	Mus musculus	N/A	TRANSCRIPTION FACTOR BINDING SITE	Kcnmb2	ENSMUSG00000037610	ENSEMBL	Cdx1	ENSMUST00000031650	ENSEMBL	N/A	18971253	PAZAR	mm9	1	chr3	31580937	31581187
OREG1463802	Mus musculus	N/A	TRANSCRIPTION FACTOR BINDING SITE	Kcnmb2	ENSMUSG00000037610	ENSEMBL	Cdx1	ENSMUST00000031650	ENSEMBL	N/A	18971253	PAZAR	mm10	1	chr3	31685930	31686180
OREG1463802	Mus musculus	N/A	TRANSCRIPTION FACTOR BINDING SITE	Kcnmb2	ENSMUSG00000037610	ENSEMBL	Cdx1	ENSMUST00000031650	ENSEMBL	N/A	18971253	PAZAR	mm8	1	chr3	31876808	31877058
OREG1463802	Mus musculus	N/A	TRANSCRIPTION FACTOR BINDING SITE	Kcnmb2	ENSMUSG00000037610	ENSEMBL	Cdx1	ENSMUST00000031650	ENSEMBL	N/A	18971253	PAZAR	mm9	1	chr3	31584852	31585102
OREG1463803	Mus musculus	N/A	TRANSCRIPTION FACTOR BINDING SITE	Kcnmb2	ENSMUSG00000037610	ENSEMBL	Cdx1	ENSMUST00000031650	ENSEMBL	N/A	18971253	PAZAR	mm10	1	chr3	31692834	31693084
OREG1463803	Mus musculus	N/A	TRANSCRIPTION FACTOR BINDING SITE	Kcnmb2	ENSMUSG00000037610	ENSEMBL	Cdx1	ENSMUST00000031650	ENSEMBL	N/A	18971253	PAZAR	mm8	1	chr3	31883712	31883962
OREG1463803	Mus musculus	N/A	TRANSCRIPTION FACTOR BINDING SITE	Kcnmb2	ENSMUSG00000037610	ENSEMBL	Cdx1	ENSMUST00000031650	ENSEMBL	N/A	18971253	PAZAR	mm9	1	chr3	31591756	31592006
OREG1463804	Mus musculus	N/A	TRANSCRIPTION FACTOR BINDING SITE	Kcnmb2	ENSMUSG00000037610	ENSEMBL	Cdx1	ENSMUST00000031650	ENSEMBL	N/A	18971253	PAZAR	mm10	1	chr3	31718912	31719162
OREG1463804	Mus musculus	N/A	TRANSCRIPTION FACTOR BINDING SITE	Kcnmb2	ENSMUSG00000037610	ENSEMBL	Cdx1	ENSMUST00000031650	ENSEMBL	N/A	18971253	PAZAR	mm8	1	chr3	31909790	31910040
OREG1463804	Mus musculus	N/A	TRANSCRIPTION FACTOR BINDING SITE	Kcnmb2	ENSMUSG00000037610	ENSEMBL	Cdx1	ENSMUST00000031650	ENSEMBL	N/A	18971253	PAZAR	mm9	1	chr3	31617834	31618084
OREG1463805	Mus musculus	N/A	TRANSCRIPTION FACTOR BINDING SITE	Kcnmb2	ENSMUSG00000037610	ENSEMBL	Cdx1	ENSMUST00000031650	ENSEMBL	N/A	18971253	PAZAR	mm10	1	chr3	31753620	31753870
OREG1463805	Mus musculus	N/A	TRANSCRIPTION FACTOR BINDING SITE	Kcnmb2	ENSMUSG00000037610	ENSEMBL	Cdx1	ENSMUST00000031650	ENSEMBL	N/A	18971253	PAZAR	mm8	1	chr3	31944498	31944748
OREG1463805	Mus musculus	N/A	TRANSCRIPTION FACTOR BINDING SITE	Kcnmb2	ENSMUSG00000037610	ENSEMBL	Cdx1	ENSMUST00000031650	ENSEMBL	N/A	18971253	PAZAR	mm9	1	chr3	31652542	31652792
OREG1463806	Mus musculus	N/A	TRANSCRIPTION FACTOR BINDING SITE	Kcnmb2	ENSMUSG00000037610	ENSEMBL	Cdx1	ENSMUST00000031650	ENSEMBL	N/A	18971253	PAZAR	mm10	1	chr3	31795384	31795634
OREG1463806	Mus musculus	N/A	TRANSCRIPTION FACTOR BINDING SITE	Kcnmb2	ENSMUSG00000037610	ENSEMBL	Cdx1	ENSMUST00000031650	ENSEMBL	N/A	18971253	PAZAR	mm8	1	chr3	31986262	31986512
OREG1463806	Mus musculus	N/A	TRANSCRIPTION FACTOR BINDING SITE	Kcnmb2	ENSMUSG00000037610	ENSEMBL	Cdx1	ENSMUST00000031650	ENSEMBL	N/A	18971253	PAZAR	mm9	1	chr3	31694306	31694556
OREG1463807	Mus musculus	N/A	TRANSCRIPTION FACTOR BINDING SITE	Kcnmb2	ENSMUSG00000037610	ENSEMBL	Cdx1	ENSMUST00000031650	ENSEMBL	N/A	18971253	PAZAR	mm10	1	chr3	31836659	31836909
OREG1463807	Mus musculus	N/A	TRANSCRIPTION FACTOR BINDING SITE	Kcnmb2	ENSMUSG00000037610	ENSEMBL	Cdx1	ENSMUST00000031650	ENSEMBL	N/A	18971253	PAZAR	mm8	1	chr3	32027537	32027787
OREG1463807	Mus musculus	N/A	TRANSCRIPTION FACTOR BINDING SITE	Kcnmb2	ENSMUSG00000037610	ENSEMBL	Cdx1	ENSMUST00000031650	ENSEMBL	N/A	18971253	PAZAR	mm9	1	chr3	31735581	31735831
OREG1463808	Mus musculus	N/A	TRANSCRIPTION FACTOR BINDING SITE	Kcnmb2	ENSMUSG00000037610	ENSEMBL	Cdx1	ENSMUST00000031650	ENSEMBL	N/A	18971253	PAZAR	mm10	1	chr3	31895542	31895792
OREG1463808	Mus musculus	N/A	TRANSCRIPTION FACTOR BINDING SITE	Kcnmb2	ENSMUSG00000037610	ENSEMBL	Cdx1	ENSMUST00000031650	ENSEMBL	N/A	18971253	PAZAR	mm8	1	chr3	32086420	32086670
OREG1463808	Mus musculus	N/A	TRANSCRIPTION FACTOR BINDING SITE	Kcnmb2	ENSMUSG00000037610	ENSEMBL	Cdx1	ENSMUST00000031650	ENSEMBL	N/A	18971253	PAZAR	mm9	1	chr3	31794464	31794714
OREG1463809	Mus musculus	N/A	TRANSCRIPTION FACTOR BINDING SITE	Kcnmb2	ENSMUSG00000037610	ENSEMBL	Cdx1	ENSMUST00000031650	ENSEMBL	N/A	18971253	PAZAR	mm10	1	chr3	31954938	31955188
OREG1463809	Mus musculus	N/A	TRANSCRIPTION FACTOR BINDING SITE	Kcnmb2	ENSMUSG00000037610	ENSEMBL	Cdx1	ENSMUST00000031650	ENSEMBL	N/A	18971253	PAZAR	mm8	1	chr3	32145816	32146066
OREG1463809	Mus musculus	N/A	TRANSCRIPTION FACTOR BINDING SITE	Kcnmb2	ENSMUSG00000037610	ENSEMBL	Cdx1	ENSMUST00000031650	ENSEMBL	N/A	18971253	PAZAR	mm9	1	chr3	31853860	31854110
OREG1463810	Mus musculus	N/A	TRANSCRIPTION FACTOR BINDING SITE	Kcnmb2	ENSMUSG00000037610	ENSEMBL	Cdx1	ENSMUST00000031650	ENSEMBL	N/A	18971253	PAZAR	mm10	1	chr3	31961914	31962164
OREG1463810	Mus musculus	N/A	TRANSCRIPTION FACTOR BINDING SITE	Kcnmb2	ENSMUSG00000037610	ENSEMBL	Cdx1	ENSMUST00000031650	ENSEMBL	N/A	18971253	PAZAR	mm8	1	chr3	32152792	32153042
OREG1463810	Mus musculus	N/A	TRANSCRIPTION FACTOR BINDING SITE	Kcnmb2	ENSMUSG00000037610	ENSEMBL	Cdx1	ENSMUST00000031650	ENSEMBL	N/A	18971253	PAZAR	mm9	1	chr3	31860836	31861086
OREG1463811	Mus musculus	N/A	TRANSCRIPTION FACTOR BINDING SITE	Kcnmb2	ENSMUSG00000037610	ENSEMBL	Cdx1	ENSMUST00000031650	ENSEMBL	N/A	18971253	PAZAR	mm10	1	chr3	32001503	32001753
OREG1463811	Mus musculus	N/A	TRANSCRIPTION FACTOR BINDING SITE	Kcnmb2	ENSMUSG00000037610	ENSEMBL	Cdx1	ENSMUST00000031650	ENSEMBL	N/A	18971253	PAZAR	mm8	1	chr3	32192381	32192631
OREG1463811	Mus musculus	N/A	TRANSCRIPTION FACTOR BINDING SITE	Kcnmb2	ENSMUSG00000037610	ENSEMBL	Cdx1	ENSMUST00000031650	ENSEMBL	N/A	18971253	PAZAR	mm9	1	chr3	31900425	31900675
OREG1463812	Mus musculus	N/A	TRANSCRIPTION FACTOR BINDING SITE	Kcnmb2	ENSMUSG00000037610	ENSEMBL	Cdx1	ENSMUST00000031650	ENSEMBL	N/A	18971253	PAZAR	mm10	1	chr3	32046856	32047106
OREG1463812	Mus musculus	N/A	TRANSCRIPTION FACTOR BINDING SITE	Kcnmb2	ENSMUSG00000037610	ENSEMBL	Cdx1	ENSMUST00000031650	ENSEMBL	N/A	18971253	PAZAR	mm8	1	chr3	32237734	32237984
OREG1463812	Mus musculus	N/A	TRANSCRIPTION FACTOR BINDING SITE	Kcnmb2	ENSMUSG00000037610	ENSEMBL	Cdx1	ENSMUST00000031650	ENSEMBL	N/A	18971253	PAZAR	mm9	1	chr3	31945778	31946028
OREG1463813	Mus musculus	N/A	TRANSCRIPTION FACTOR BINDING SITE	Kcnmb2	ENSMUSG00000037610	ENSEMBL	Cdx1	ENSMUST00000031650	ENSEMBL	N/A	18971253	PAZAR	mm10	1	chr3	32052155	32052405
OREG1463813	Mus musculus	N/A	TRANSCRIPTION FACTOR BINDING SITE	Kcnmb2	ENSMUSG00000037610	ENSEMBL	Cdx1	ENSMUST00000031650	ENSEMBL	N/A	18971253	PAZAR	mm8	1	chr3	32243033	32243283
OREG1463813	Mus musculus	N/A	TRANSCRIPTION FACTOR BINDING SITE	Kcnmb2	ENSMUSG00000037610	ENSEMBL	Cdx1	ENSMUST00000031650	ENSEMBL	N/A	18971253	PAZAR	mm9	1	chr3	31951077	31951327
OREG1463814	Mus musculus	N/A	TRANSCRIPTION FACTOR BINDING SITE	Kcnmb2	ENSMUSG00000037610	ENSEMBL	Cdx1	ENSMUST00000031650	ENSEMBL	N/A	18971253	PAZAR	mm10	1	chr3	32059583	32059833
OREG1463814	Mus musculus	N/A	TRANSCRIPTION FACTOR BINDING SITE	Kcnmb2	ENSMUSG00000037610	ENSEMBL	Cdx1	ENSMUST00000031650	ENSEMBL	N/A	18971253	PAZAR	mm8	1	chr3	32250461	32250711
OREG1463814	Mus musculus	N/A	TRANSCRIPTION FACTOR BINDING SITE	Kcnmb2	ENSMUSG00000037610	ENSEMBL	Cdx1	ENSMUST00000031650	ENSEMBL	N/A	18971253	PAZAR	mm9	1	chr3	31958505	31958755
OREG1463815	Mus musculus	N/A	TRANSCRIPTION FACTOR BINDING SITE	Kcnmb2	ENSMUSG00000037610	ENSEMBL	Cdx1	ENSMUST00000031650	ENSEMBL	N/A	18971253	PAZAR	mm10	1	chr3	32102143	32102393
OREG1463815	Mus musculus	N/A	TRANSCRIPTION FACTOR BINDING SITE	Kcnmb2	ENSMUSG00000037610	ENSEMBL	Cdx1	ENSMUST00000031650	ENSEMBL	N/A	18971253	PAZAR	mm8	1	chr3	32293021	32293271
OREG1463815	Mus musculus	N/A	TRANSCRIPTION FACTOR BINDING SITE	Kcnmb2	ENSMUSG00000037610	ENSEMBL	Cdx1	ENSMUST00000031650	ENSEMBL	N/A	18971253	PAZAR	mm9	1	chr3	32001065	32001315
OREG1463816	Mus musculus	N/A	TRANSCRIPTION FACTOR BINDING SITE	Kcnmb2	ENSMUSG00000037610	ENSEMBL	Cdx1	ENSMUST00000031650	ENSEMBL	N/A	18971253	PAZAR	mm10	1	chr3	32126508	32126758
OREG1463816	Mus musculus	N/A	TRANSCRIPTION FACTOR BINDING SITE	Kcnmb2	ENSMUSG00000037610	ENSEMBL	Cdx1	ENSMUST00000031650	ENSEMBL	N/A	18971253	PAZAR	mm8	1	chr3	32317386	32317636
OREG1463816	Mus musculus	N/A	TRANSCRIPTION FACTOR BINDING SITE	Kcnmb2	ENSMUSG00000037610	ENSEMBL	Cdx1	ENSMUST00000031650	ENSEMBL	N/A	18971253	PAZAR	mm9	1	chr3	32025430	32025680
OREG1463817	Mus musculus	N/A	TRANSCRIPTION FACTOR BINDING SITE	Kcnmb2	ENSMUSG00000037610	ENSEMBL	Cdx1	ENSMUST00000031650	ENSEMBL	N/A	18971253	PAZAR	mm10	1	chr3	32207531	32207781
OREG1463817	Mus musculus	N/A	TRANSCRIPTION FACTOR BINDING SITE	Kcnmb2	ENSMUSG00000037610	ENSEMBL	Cdx1	ENSMUST00000031650	ENSEMBL	N/A	18971253	PAZAR	mm8	1	chr3	32398409	32398659
OREG1463817	Mus musculus	N/A	TRANSCRIPTION FACTOR BINDING SITE	Kcnmb2	ENSMUSG00000037610	ENSEMBL	Cdx1	ENSMUST00000031650	ENSEMBL	N/A	18971253	PAZAR	mm9	1	chr3	32106453	32106703
OREG1463818	Mus musculus	N/A	TRANSCRIPTION FACTOR BINDING SITE	Kcnmb2	ENSMUSG00000037610	ENSEMBL	Cdx1	ENSMUST00000031650	ENSEMBL	N/A	18971253	PAZAR	mm10	1	chr3	32213265	32213515
OREG1463818	Mus musculus	N/A	TRANSCRIPTION FACTOR BINDING SITE	Kcnmb2	ENSMUSG00000037610	ENSEMBL	Cdx1	ENSMUST00000031650	ENSEMBL	N/A	18971253	PAZAR	mm8	1	chr3	32404143	32404393
OREG1463818	Mus musculus	N/A	TRANSCRIPTION FACTOR BINDING SITE	Kcnmb2	ENSMUSG00000037610	ENSEMBL	Cdx1	ENSMUST00000031650	ENSEMBL	N/A	18971253	PAZAR	mm9	1	chr3	32112187	32112437
OREG1463819	Mus musculus	N/A	TRANSCRIPTION FACTOR BINDING SITE	Kcnmb2	ENSMUSG00000037610	ENSEMBL	Cdx1	ENSMUST00000031650	ENSEMBL	N/A	18971253	PAZAR	mm10	1	chr3	32237515	32237765
OREG1463819	Mus musculus	N/A	TRANSCRIPTION FACTOR BINDING SITE	Kcnmb2	ENSMUSG00000037610	ENSEMBL	Cdx1	ENSMUST00000031650	ENSEMBL	N/A	18971253	PAZAR	mm8	1	chr3	32428392	32428642
OREG1463819	Mus musculus	N/A	TRANSCRIPTION FACTOR BINDING SITE	Kcnmb2	ENSMUSG00000037610	ENSEMBL	Cdx1	ENSMUST00000031650	ENSEMBL	N/A	18971253	PAZAR	mm9	1	chr3	32136437	32136687
OREG1463820	Mus musculus	N/A	TRANSCRIPTION FACTOR BINDING SITE	Atp13a4	ENSMUSG00000038094	ENSEMBL	Cdx1	ENSMUST00000031650	ENSEMBL	N/A	18971253	PAZAR	mm10	1	chr16	29405106	29405356
OREG1463820	Mus musculus	N/A	TRANSCRIPTION FACTOR BINDING SITE	Atp13a4	ENSMUSG00000038094	ENSEMBL	Cdx1	ENSMUST00000031650	ENSEMBL	N/A	18971253	PAZAR	mm8	1	chr16	29324853	29325103
OREG1463820	Mus musculus	N/A	TRANSCRIPTION FACTOR BINDING SITE	Atp13a4	ENSMUSG00000038094	ENSEMBL	Cdx1	ENSMUST00000031650	ENSEMBL	N/A	18971253	PAZAR	mm9	1	chr16	29405192	29405442
OREG1463821	Mus musculus	N/A	TRANSCRIPTION FACTOR BINDING SITE	Atp13a4	ENSMUSG00000038094	ENSEMBL	Cdx1	ENSMUST00000031650	ENSEMBL	N/A	18971253	PAZAR	mm10	1	chr16	29480648	29480898
OREG1463821	Mus musculus	N/A	TRANSCRIPTION FACTOR BINDING SITE	Atp13a4	ENSMUSG00000038094	ENSEMBL	Cdx1	ENSMUST00000031650	ENSEMBL	N/A	18971253	PAZAR	mm8	1	chr16	29400395	29400645
OREG1463821	Mus musculus	N/A	TRANSCRIPTION FACTOR BINDING SITE	Atp13a4	ENSMUSG00000038094	ENSEMBL	Cdx1	ENSMUST00000031650	ENSEMBL	N/A	18971253	PAZAR	mm9	1	chr16	29480734	29480984
OREG1463822	Mus musculus	N/A	TRANSCRIPTION FACTOR BINDING SITE	Atp13a4	ENSMUSG00000038094	ENSEMBL	Cdx1	ENSMUST00000031650	ENSEMBL	N/A	18971253	PAZAR	mm10	1	chr16	29496486	29496736
OREG1463822	Mus musculus	N/A	TRANSCRIPTION FACTOR BINDING SITE	Atp13a4	ENSMUSG00000038094	ENSEMBL	Cdx1	ENSMUST00000031650	ENSEMBL	N/A	18971253	PAZAR	mm8	1	chr16	29416233	29416483
OREG1463822	Mus musculus	N/A	TRANSCRIPTION FACTOR BINDING SITE	Atp13a4	ENSMUSG00000038094	ENSEMBL	Cdx1	ENSMUST00000031650	ENSEMBL	N/A	18971253	PAZAR	mm9	1	chr16	29496572	29496822
OREG1463823	Mus musculus	N/A	TRANSCRIPTION FACTOR BINDING SITE	Atp13a4	ENSMUSG00000038094	ENSEMBL	Cdx1	ENSMUST00000031650	ENSEMBL	N/A	18971253	PAZAR	mm10	1	chr16	29504373	29504623
OREG1463823	Mus musculus	N/A	TRANSCRIPTION FACTOR BINDING SITE	Atp13a4	ENSMUSG00000038094	ENSEMBL	Cdx1	ENSMUST00000031650	ENSEMBL	N/A	18971253	PAZAR	mm8	1	chr16	29424120	29424370
OREG1463823	Mus musculus	N/A	TRANSCRIPTION FACTOR BINDING SITE	Atp13a4	ENSMUSG00000038094	ENSEMBL	Cdx1	ENSMUST00000031650	ENSEMBL	N/A	18971253	PAZAR	mm9	1	chr16	29504459	29504709
OREG1463824	Mus musculus	N/A	TRANSCRIPTION FACTOR BINDING SITE	Gm13656	ENSMUSG00000087527	ENSEMBL	Cdx1	ENSMUST00000031650	ENSEMBL	N/A	18971253	PAZAR	mm10	1	chr2	75722413	75722663
OREG1463824	Mus musculus	N/A	TRANSCRIPTION FACTOR BINDING SITE	Gm13656	ENSMUSG00000087527	ENSEMBL	Cdx1	ENSMUST00000031650	ENSEMBL	N/A	18971253	PAZAR	mm8	1	chr2	75523252	75523502
OREG1463824	Mus musculus	N/A	TRANSCRIPTION FACTOR BINDING SITE	Gm13656	ENSMUSG00000087527	ENSEMBL	Cdx1	ENSMUST00000031650	ENSEMBL	N/A	18971253	PAZAR	mm9	1	chr2	75560470	75560720
OREG1463825	Mus musculus	N/A	TRANSCRIPTION FACTOR BINDING SITE	Gm13656	ENSMUSG00000087527	ENSEMBL	Cdx1	ENSMUST00000031650	ENSEMBL	N/A	18971253	PAZAR	mm10	1	chr2	75723288	75723538
OREG1463825	Mus musculus	N/A	TRANSCRIPTION FACTOR BINDING SITE	Gm13656	ENSMUSG00000087527	ENSEMBL	Cdx1	ENSMUST00000031650	ENSEMBL	N/A	18971253	PAZAR	mm8	1	chr2	75524127	75524377
OREG1463825	Mus musculus	N/A	TRANSCRIPTION FACTOR BINDING SITE	Gm13656	ENSMUSG00000087527	ENSEMBL	Cdx1	ENSMUST00000031650	ENSEMBL	N/A	18971253	PAZAR	mm9	1	chr2	75561345	75561595
OREG1463826	Mus musculus	N/A	TRANSCRIPTION FACTOR BINDING SITE	Gm13656	ENSMUSG00000087527	ENSEMBL	Cdx1	ENSMUST00000031650	ENSEMBL	N/A	18971253	PAZAR	mm10	1	chr2	75749591	75749841
OREG1463826	Mus musculus	N/A	TRANSCRIPTION FACTOR BINDING SITE	Gm13656	ENSMUSG00000087527	ENSEMBL	Cdx1	ENSMUST00000031650	ENSEMBL	N/A	18971253	PAZAR	mm8	1	chr2	75550430	75550680
OREG1463826	Mus musculus	N/A	TRANSCRIPTION FACTOR BINDING SITE	Gm13656	ENSMUSG00000087527	ENSEMBL	Cdx1	ENSMUST00000031650	ENSEMBL	N/A	18971253	PAZAR	mm9	1	chr2	75587648	75587898
OREG1463827	Mus musculus	N/A	TRANSCRIPTION FACTOR BINDING SITE	Gm12860	ENSMUSG00000086187	ENSEMBL	Cdx1	ENSMUST00000031650	ENSEMBL	N/A	18971253	PAZAR	mm10	1	chr4	120642901	120643151
OREG1463827	Mus musculus	N/A	TRANSCRIPTION FACTOR BINDING SITE	Gm12860	ENSMUSG00000086187	ENSEMBL	Cdx1	ENSMUST00000031650	ENSEMBL	N/A	18971253	PAZAR	mm8	1	chr4	120140536	120140786
OREG1463827	Mus musculus	N/A	TRANSCRIPTION FACTOR BINDING SITE	Gm12860	ENSMUSG00000086187	ENSEMBL	Cdx1	ENSMUST00000031650	ENSEMBL	N/A	18971253	PAZAR	mm9	1	chr4	120315506	120315756
OREG1463828	Mus musculus	N/A	TRANSCRIPTION FACTOR BINDING SITE	Gm25711	ENSMUSG00000089258	ENSEMBL	Cdx1	ENSMUST00000031650	ENSEMBL	N/A	18971253	PAZAR	mm10	1	chr15	20828440	20828690
OREG1463828	Mus musculus	N/A	TRANSCRIPTION FACTOR BINDING SITE	Gm25711	ENSMUSG00000089258	ENSEMBL	Cdx1	ENSMUST00000031650	ENSEMBL	N/A	18971253	PAZAR	mm8	1	chr15	20773165	20773415
OREG1463828	Mus musculus	N/A	TRANSCRIPTION FACTOR BINDING SITE	Gm25711	ENSMUSG00000089258	ENSEMBL	Cdx1	ENSMUST00000031650	ENSEMBL	N/A	18971253	PAZAR	mm9	1	chr15	20758195	20758445
OREG1463829	Mus musculus	N/A	TRANSCRIPTION FACTOR BINDING SITE	Gm25711	ENSMUSG00000089258	ENSEMBL	Cdx1	ENSMUST00000031650	ENSEMBL	N/A	18971253	PAZAR	mm10	1	chr15	20829610	20829860
OREG1463829	Mus musculus	N/A	TRANSCRIPTION FACTOR BINDING SITE	Gm25711	ENSMUSG00000089258	ENSEMBL	Cdx1	ENSMUST00000031650	ENSEMBL	N/A	18971253	PAZAR	mm8	1	chr15	20774335	20774585
OREG1463829	Mus musculus	N/A	TRANSCRIPTION FACTOR BINDING SITE	Gm25711	ENSMUSG00000089258	ENSEMBL	Cdx1	ENSMUST00000031650	ENSEMBL	N/A	18971253	PAZAR	mm9	1	chr15	20759365	20759615
OREG1463830	Mus musculus	N/A	TRANSCRIPTION FACTOR BINDING SITE	Gm25711	ENSMUSG00000089258	ENSEMBL	Cdx1	ENSMUST00000031650	ENSEMBL	N/A	18971253	PAZAR	mm10	1	chr15	20875702	20875952
OREG1463830	Mus musculus	N/A	TRANSCRIPTION FACTOR BINDING SITE	Gm25711	ENSMUSG00000089258	ENSEMBL	Cdx1	ENSMUST00000031650	ENSEMBL	N/A	18971253	PAZAR	mm8	1	chr15	20820427	20820677
OREG1463830	Mus musculus	N/A	TRANSCRIPTION FACTOR BINDING SITE	Gm25711	ENSMUSG00000089258	ENSEMBL	Cdx1	ENSMUST00000031650	ENSEMBL	N/A	18971253	PAZAR	mm9	1	chr15	20805457	20805707
OREG1463831	Mus musculus	N/A	TRANSCRIPTION FACTOR BINDING SITE	Gm25711	ENSMUSG00000089258	ENSEMBL	Cdx1	ENSMUST00000031650	ENSEMBL	N/A	18971253	PAZAR	mm10	1	chr15	20895133	20895383
OREG1463831	Mus musculus	N/A	TRANSCRIPTION FACTOR BINDING SITE	Gm25711	ENSMUSG00000089258	ENSEMBL	Cdx1	ENSMUST00000031650	ENSEMBL	N/A	18971253	PAZAR	mm8	1	chr15	20839858	20840108
OREG1463831	Mus musculus	N/A	TRANSCRIPTION FACTOR BINDING SITE	Gm25711	ENSMUSG00000089258	ENSEMBL	Cdx1	ENSMUST00000031650	ENSEMBL	N/A	18971253	PAZAR	mm9	1	chr15	20824888	20825138
OREG1463832	Mus musculus	N/A	TRANSCRIPTION FACTOR BINDING SITE	Gm25711	ENSMUSG00000089258	ENSEMBL	Cdx1	ENSMUST00000031650	ENSEMBL	N/A	18971253	PAZAR	mm10	1	chr15	20902160	20902410
OREG1463832	Mus musculus	N/A	TRANSCRIPTION FACTOR BINDING SITE	Gm25711	ENSMUSG00000089258	ENSEMBL	Cdx1	ENSMUST00000031650	ENSEMBL	N/A	18971253	PAZAR	mm8	1	chr15	20846885	20847135
OREG1463832	Mus musculus	N/A	TRANSCRIPTION FACTOR BINDING SITE	Gm25711	ENSMUSG00000089258	ENSEMBL	Cdx1	ENSMUST00000031650	ENSEMBL	N/A	18971253	PAZAR	mm9	1	chr15	20831915	20832165
OREG1463833	Mus musculus	N/A	TRANSCRIPTION FACTOR BINDING SITE	Gm25711	ENSMUSG00000089258	ENSEMBL	Cdx1	ENSMUST00000031650	ENSEMBL	N/A	18971253	PAZAR	mm10	1	chr15	20904400	20904650
OREG1463833	Mus musculus	N/A	TRANSCRIPTION FACTOR BINDING SITE	Gm25711	ENSMUSG00000089258	ENSEMBL	Cdx1	ENSMUST00000031650	ENSEMBL	N/A	18971253	PAZAR	mm8	1	chr15	20849125	20849375
OREG1463833	Mus musculus	N/A	TRANSCRIPTION FACTOR BINDING SITE	Gm25711	ENSMUSG00000089258	ENSEMBL	Cdx1	ENSMUST00000031650	ENSEMBL	N/A	18971253	PAZAR	mm9	1	chr15	20834155	20834405
OREG1463834	Mus musculus	N/A	TRANSCRIPTION FACTOR BINDING SITE	Gm25711	ENSMUSG00000089258	ENSEMBL	Cdx1	ENSMUST00000031650	ENSEMBL	N/A	18971253	PAZAR	mm10	1	chr15	20958454	20958704
OREG1463834	Mus musculus	N/A	TRANSCRIPTION FACTOR BINDING SITE	Gm25711	ENSMUSG00000089258	ENSEMBL	Cdx1	ENSMUST00000031650	ENSEMBL	N/A	18971253	PAZAR	mm8	1	chr15	20903179	20903429
OREG1463834	Mus musculus	N/A	TRANSCRIPTION FACTOR BINDING SITE	Gm25711	ENSMUSG00000089258	ENSEMBL	Cdx1	ENSMUST00000031650	ENSEMBL	N/A	18971253	PAZAR	mm9	1	chr15	20888209	20888459
OREG1463835	Mus musculus	N/A	TRANSCRIPTION FACTOR BINDING SITE	Gm25711	ENSMUSG00000089258	ENSEMBL	Cdx1	ENSMUST00000031650	ENSEMBL	N/A	18971253	PAZAR	mm10	1	chr15	20960945	20961195
OREG1463835	Mus musculus	N/A	TRANSCRIPTION FACTOR BINDING SITE	Gm25711	ENSMUSG00000089258	ENSEMBL	Cdx1	ENSMUST00000031650	ENSEMBL	N/A	18971253	PAZAR	mm8	1	chr15	20905670	20905920
OREG1463835	Mus musculus	N/A	TRANSCRIPTION FACTOR BINDING SITE	Gm25711	ENSMUSG00000089258	ENSEMBL	Cdx1	ENSMUST00000031650	ENSEMBL	N/A	18971253	PAZAR	mm9	1	chr15	20890700	20890950
OREG1463836	Mus musculus	N/A	TRANSCRIPTION FACTOR BINDING SITE	Fam160a2	ENSMUSG00000044465	ENSEMBL	Cdx1	ENSMUST00000031650	ENSEMBL	N/A	18971253	PAZAR	mm10	1	chr7	105379138	105379388
OREG1463836	Mus musculus	N/A	TRANSCRIPTION FACTOR BINDING SITE	Fam160a2	ENSMUSG00000044465	ENSEMBL	Cdx1	ENSMUST00000031650	ENSEMBL	N/A	18971253	PAZAR	mm8	1	chr7	105252959	105253209
OREG1463836	Mus musculus	N/A	TRANSCRIPTION FACTOR BINDING SITE	Fam160a2	ENSMUSG00000044465	ENSEMBL	Cdx1	ENSMUST00000031650	ENSEMBL	N/A	18971253	PAZAR	mm9	1	chr7	112527652	112527902
OREG1463837	Mus musculus	N/A	TRANSCRIPTION FACTOR BINDING SITE	Fam160a2	ENSMUSG00000044465	ENSEMBL	Cdx1	ENSMUST00000031650	ENSEMBL	N/A	18971253	PAZAR	mm10	1	chr7	105380249	105380499
OREG1463837	Mus musculus	N/A	TRANSCRIPTION FACTOR BINDING SITE	Fam160a2	ENSMUSG00000044465	ENSEMBL	Cdx1	ENSMUST00000031650	ENSEMBL	N/A	18971253	PAZAR	mm8	1	chr7	105254070	105254320
OREG1463837	Mus musculus	N/A	TRANSCRIPTION FACTOR BINDING SITE	Fam160a2	ENSMUSG00000044465	ENSEMBL	Cdx1	ENSMUST00000031650	ENSEMBL	N/A	18971253	PAZAR	mm9	1	chr7	112528763	112529013
OREG1463838	Mus musculus	N/A	TRANSCRIPTION FACTOR BINDING SITE	Fam160a2	ENSMUSG00000044465	ENSEMBL	Cdx1	ENSMUST00000031650	ENSEMBL	N/A	18971253	PAZAR	mm10	1	chr7	105385887	105386137
OREG1463838	Mus musculus	N/A	TRANSCRIPTION FACTOR BINDING SITE	Fam160a2	ENSMUSG00000044465	ENSEMBL	Cdx1	ENSMUST00000031650	ENSEMBL	N/A	18971253	PAZAR	mm8	1	chr7	105259708	105259958
OREG1463838	Mus musculus	N/A	TRANSCRIPTION FACTOR BINDING SITE	Fam160a2	ENSMUSG00000044465	ENSEMBL	Cdx1	ENSMUST00000031650	ENSEMBL	N/A	18971253	PAZAR	mm9	1	chr7	112534401	112534651
OREG1463839	Mus musculus	N/A	TRANSCRIPTION FACTOR BINDING SITE	Iffo2	ENSMUSG00000041025	ENSEMBL	Cdx1	ENSMUST00000031650	ENSEMBL	N/A	18971253	PAZAR	mm10	1	chr4	139533190	139533440
OREG1463839	Mus musculus	N/A	TRANSCRIPTION FACTOR BINDING SITE	Iffo2	ENSMUSG00000041025	ENSEMBL	Cdx1	ENSMUST00000031650	ENSEMBL	N/A	18971253	PAZAR	mm8	1	chr4	138805266	138805516
OREG1463839	Mus musculus	N/A	TRANSCRIPTION FACTOR BINDING SITE	Iffo2	ENSMUSG00000041025	ENSEMBL	Cdx1	ENSMUST00000031650	ENSEMBL	N/A	18971253	PAZAR	mm9	1	chr4	139089105	139089355
OREG1463840	Mus musculus	N/A	TRANSCRIPTION FACTOR BINDING SITE	Trip4	ENSMUSG00000032386	ENSEMBL	Cdx1	ENSMUST00000031650	ENSEMBL	N/A	18971253	PAZAR	mm10	1	chr9	65860971	65861221
OREG1463840	Mus musculus	N/A	TRANSCRIPTION FACTOR BINDING SITE	Trip4	ENSMUSG00000032386	ENSEMBL	Cdx1	ENSMUST00000031650	ENSEMBL	N/A	18971253	PAZAR	mm8	1	chr9	65658977	65659227
OREG1463840	Mus musculus	N/A	TRANSCRIPTION FACTOR BINDING SITE	Trip4	ENSMUSG00000032386	ENSEMBL	Cdx1	ENSMUST00000031650	ENSEMBL	N/A	18971253	PAZAR	mm9	1	chr9	65708778	65709028
OREG1463841	Mus musculus	N/A	TRANSCRIPTION FACTOR BINDING SITE	Aftph	ENSMUSG00000049659	ENSEMBL	Cdx1	ENSMUST00000031650	ENSEMBL	N/A	18971253	PAZAR	mm10	1	chr11	20705632	20705882
OREG1463841	Mus musculus	N/A	TRANSCRIPTION FACTOR BINDING SITE	Aftph	ENSMUSG00000049659	ENSEMBL	Cdx1	ENSMUST00000031650	ENSEMBL	N/A	18971253	PAZAR	mm8	1	chr11	20605635	20605885
OREG1463841	Mus musculus	N/A	TRANSCRIPTION FACTOR BINDING SITE	Aftph	ENSMUSG00000049659	ENSEMBL	Cdx1	ENSMUST00000031650	ENSEMBL	N/A	18971253	PAZAR	mm9	1	chr11	20605635	20605885
OREG1463842	Mus musculus	N/A	TRANSCRIPTION FACTOR BINDING SITE	Aftph	ENSMUSG00000049659	ENSEMBL	Cdx1	ENSMUST00000031650	ENSEMBL	N/A	18971253	PAZAR	mm10	1	chr11	20742762	20743012
OREG1463842	Mus musculus	N/A	TRANSCRIPTION FACTOR BINDING SITE	Aftph	ENSMUSG00000049659	ENSEMBL	Cdx1	ENSMUST00000031650	ENSEMBL	N/A	18971253	PAZAR	mm8	1	chr11	20642765	20643015
OREG1463842	Mus musculus	N/A	TRANSCRIPTION FACTOR BINDING SITE	Aftph	ENSMUSG00000049659	ENSEMBL	Cdx1	ENSMUST00000031650	ENSEMBL	N/A	18971253	PAZAR	mm9	1	chr11	20642765	20643015
OREG1463843	Mus musculus	N/A	TRANSCRIPTION FACTOR BINDING SITE	Aftph	ENSMUSG00000049659	ENSEMBL	Cdx1	ENSMUST00000031650	ENSEMBL	N/A	18971253	PAZAR	mm10	1	chr11	20743587	20743837
OREG1463843	Mus musculus	N/A	TRANSCRIPTION FACTOR BINDING SITE	Aftph	ENSMUSG00000049659	ENSEMBL	Cdx1	ENSMUST00000031650	ENSEMBL	N/A	18971253	PAZAR	mm8	1	chr11	20643590	20643840
OREG1463843	Mus musculus	N/A	TRANSCRIPTION FACTOR BINDING SITE	Aftph	ENSMUSG00000049659	ENSEMBL	Cdx1	ENSMUST00000031650	ENSEMBL	N/A	18971253	PAZAR	mm9	1	chr11	20643590	20643840
OREG1463844	Mus musculus	N/A	TRANSCRIPTION FACTOR BINDING SITE	Aftph	ENSMUSG00000049659	ENSEMBL	Cdx1	ENSMUST00000031650	ENSEMBL	N/A	18971253	PAZAR	mm10	1	chr11	20744387	20744637
OREG1463844	Mus musculus	N/A	TRANSCRIPTION FACTOR BINDING SITE	Aftph	ENSMUSG00000049659	ENSEMBL	Cdx1	ENSMUST00000031650	ENSEMBL	N/A	18971253	PAZAR	mm8	1	chr11	20644390	20644640
OREG1463844	Mus musculus	N/A	TRANSCRIPTION FACTOR BINDING SITE	Aftph	ENSMUSG00000049659	ENSEMBL	Cdx1	ENSMUST00000031650	ENSEMBL	N/A	18971253	PAZAR	mm9	1	chr11	20644390	20644640
OREG1463845	Mus musculus	N/A	TRANSCRIPTION FACTOR BINDING SITE	Aftph	ENSMUSG00000049659	ENSEMBL	Cdx1	ENSMUST00000031650	ENSEMBL	N/A	18971253	PAZAR	mm10	1	chr11	20745462	20745712
OREG1463845	Mus musculus	N/A	TRANSCRIPTION FACTOR BINDING SITE	Aftph	ENSMUSG00000049659	ENSEMBL	Cdx1	ENSMUST00000031650	ENSEMBL	N/A	18971253	PAZAR	mm8	1	chr11	20645465	20645715
OREG1463845	Mus musculus	N/A	TRANSCRIPTION FACTOR BINDING SITE	Aftph	ENSMUSG00000049659	ENSEMBL	Cdx1	ENSMUST00000031650	ENSEMBL	N/A	18971253	PAZAR	mm9	1	chr11	20645465	20645715
OREG1463846	Mus musculus	N/A	TRANSCRIPTION FACTOR BINDING SITE	Ube2e1	ENSMUSG00000021774	ENSEMBL	Cdx1	ENSMUST00000031650	ENSEMBL	N/A	18971253	PAZAR	mm10	1	chr14	18287716	18287966
OREG1463846	Mus musculus	N/A	TRANSCRIPTION FACTOR BINDING SITE	Ube2e1	ENSMUSG00000021774	ENSEMBL	Cdx1	ENSMUST00000031650	ENSEMBL	N/A	18971253	PAZAR	mm8	1	chr14	17080834	17081084
OREG1463846	Mus musculus	N/A	TRANSCRIPTION FACTOR BINDING SITE	Ube2e1	ENSMUSG00000021774	ENSEMBL	Cdx1	ENSMUST00000031650	ENSEMBL	N/A	18971253	PAZAR	mm9	1	chr14	19120230	19120480
OREG1463847	Mus musculus	N/A	TRANSCRIPTION FACTOR BINDING SITE	Ube2e1	ENSMUSG00000021774	ENSEMBL	Cdx1	ENSMUST00000031650	ENSEMBL	N/A	18971253	PAZAR	mm10	1	chr14	18292298	18292548
OREG1463847	Mus musculus	N/A	TRANSCRIPTION FACTOR BINDING SITE	Ube2e1	ENSMUSG00000021774	ENSEMBL	Cdx1	ENSMUST00000031650	ENSEMBL	N/A	18971253	PAZAR	mm8	1	chr14	17085416	17085666
OREG1463847	Mus musculus	N/A	TRANSCRIPTION FACTOR BINDING SITE	Ube2e1	ENSMUSG00000021774	ENSEMBL	Cdx1	ENSMUST00000031650	ENSEMBL	N/A	18971253	PAZAR	mm9	1	chr14	19124812	19125062
OREG1463848	Mus musculus	N/A	TRANSCRIPTION FACTOR BINDING SITE	Ube2e1	ENSMUSG00000021774	ENSEMBL	Cdx1	ENSMUST00000031650	ENSEMBL	N/A	18971253	PAZAR	mm10	1	chr14	18293193	18293443
OREG1463848	Mus musculus	N/A	TRANSCRIPTION FACTOR BINDING SITE	Ube2e1	ENSMUSG00000021774	ENSEMBL	Cdx1	ENSMUST00000031650	ENSEMBL	N/A	18971253	PAZAR	mm8	1	chr14	17086311	17086561
OREG1463848	Mus musculus	N/A	TRANSCRIPTION FACTOR BINDING SITE	Ube2e1	ENSMUSG00000021774	ENSEMBL	Cdx1	ENSMUST00000031650	ENSEMBL	N/A	18971253	PAZAR	mm9	1	chr14	19125707	19125957
OREG1463849	Mus musculus	N/A	TRANSCRIPTION FACTOR BINDING SITE	Ube2e1	ENSMUSG00000021774	ENSEMBL	Cdx1	ENSMUST00000031650	ENSEMBL	N/A	18971253	PAZAR	mm10	1	chr14	18364210	18364460
OREG1463849	Mus musculus	N/A	TRANSCRIPTION FACTOR BINDING SITE	Ube2e1	ENSMUSG00000021774	ENSEMBL	Cdx1	ENSMUST00000031650	ENSEMBL	N/A	18971253	PAZAR	mm8	1	chr14	17157328	17157578
OREG1463849	Mus musculus	N/A	TRANSCRIPTION FACTOR BINDING SITE	Ube2e1	ENSMUSG00000021774	ENSEMBL	Cdx1	ENSMUST00000031650	ENSEMBL	N/A	18971253	PAZAR	mm9	1	chr14	19196724	19196974
OREG1463850	Mus musculus	N/A	TRANSCRIPTION FACTOR BINDING SITE	Ube2e1	ENSMUSG00000021774	ENSEMBL	Cdx1	ENSMUST00000031650	ENSEMBL	N/A	18971253	PAZAR	mm10	1	chr14	18373986	18374236
OREG1463850	Mus musculus	N/A	TRANSCRIPTION FACTOR BINDING SITE	Ube2e1	ENSMUSG00000021774	ENSEMBL	Cdx1	ENSMUST00000031650	ENSEMBL	N/A	18971253	PAZAR	mm8	1	chr14	17167104	17167354
OREG1463850	Mus musculus	N/A	TRANSCRIPTION FACTOR BINDING SITE	Ube2e1	ENSMUSG00000021774	ENSEMBL	Cdx1	ENSMUST00000031650	ENSEMBL	N/A	18971253	PAZAR	mm9	1	chr14	19206500	19206750
OREG1463851	Mus musculus	N/A	TRANSCRIPTION FACTOR BINDING SITE	Ube2e1	ENSMUSG00000021774	ENSEMBL	Cdx1	ENSMUST00000031650	ENSEMBL	N/A	18971253	PAZAR	mm10	1	chr14	18377049	18377299
OREG1463851	Mus musculus	N/A	TRANSCRIPTION FACTOR BINDING SITE	Ube2e1	ENSMUSG00000021774	ENSEMBL	Cdx1	ENSMUST00000031650	ENSEMBL	N/A	18971253	PAZAR	mm8	1	chr14	17170167	17170417
OREG1463851	Mus musculus	N/A	TRANSCRIPTION FACTOR BINDING SITE	Ube2e1	ENSMUSG00000021774	ENSEMBL	Cdx1	ENSMUST00000031650	ENSEMBL	N/A	18971253	PAZAR	mm9	1	chr14	19209563	19209813
OREG1463852	Mus musculus	N/A	TRANSCRIPTION FACTOR BINDING SITE	Gm17613	ENSMUSG00000090284	ENSEMBL	Cdx1	ENSMUST00000031650	ENSEMBL	N/A	18971253	PAZAR	mm10	1	chr14	120635404	120635654
OREG1463852	Mus musculus	N/A	TRANSCRIPTION FACTOR BINDING SITE	Gm17613	ENSMUSG00000090284	ENSEMBL	Cdx1	ENSMUST00000031650	ENSEMBL	N/A	18971253	PAZAR	mm8	1	chr14	119770584	119770834
OREG1463852	Mus musculus	N/A	TRANSCRIPTION FACTOR BINDING SITE	Gm17613	ENSMUSG00000090284	ENSEMBL	Cdx1	ENSMUST00000031650	ENSEMBL	N/A	18971253	PAZAR	mm9	1	chr14	121034626	121034876
OREG1463853	Mus musculus	N/A	TRANSCRIPTION FACTOR BINDING SITE	Gm17613	ENSMUSG00000090284	ENSEMBL	Cdx1	ENSMUST00000031650	ENSEMBL	N/A	18971253	PAZAR	mm10	1	chr14	120636358	120636608
OREG1463853	Mus musculus	N/A	TRANSCRIPTION FACTOR BINDING SITE	Gm17613	ENSMUSG00000090284	ENSEMBL	Cdx1	ENSMUST00000031650	ENSEMBL	N/A	18971253	PAZAR	mm8	1	chr14	119771538	119771788
OREG1463853	Mus musculus	N/A	TRANSCRIPTION FACTOR BINDING SITE	Gm17613	ENSMUSG00000090284	ENSEMBL	Cdx1	ENSMUST00000031650	ENSEMBL	N/A	18971253	PAZAR	mm9	1	chr14	121035580	121035830
OREG1463854	Mus musculus	N/A	TRANSCRIPTION FACTOR BINDING SITE	Gm17613	ENSMUSG00000090284	ENSEMBL	Cdx1	ENSMUST00000031650	ENSEMBL	N/A	18971253	PAZAR	mm10	1	chr14	120769561	120769811
OREG1463854	Mus musculus	N/A	TRANSCRIPTION FACTOR BINDING SITE	Gm17613	ENSMUSG00000090284	ENSEMBL	Cdx1	ENSMUST00000031650	ENSEMBL	N/A	18971253	PAZAR	mm8	1	chr14	119904741	119904991
OREG1463854	Mus musculus	N/A	TRANSCRIPTION FACTOR BINDING SITE	Gm17613	ENSMUSG00000090284	ENSEMBL	Cdx1	ENSMUST00000031650	ENSEMBL	N/A	18971253	PAZAR	mm9	1	chr14	121168783	121169033
OREG1463855	Mus musculus	N/A	TRANSCRIPTION FACTOR BINDING SITE	4930505N22RIK	ENSMUSG00000090325	ENSEMBL	Cdx1	ENSMUST00000031650	ENSEMBL	N/A	18971253	PAZAR	mm10	1	chr19	45999436	45999686
OREG1463855	Mus musculus	N/A	TRANSCRIPTION FACTOR BINDING SITE	4930505N22RIK	ENSMUSG00000090325	ENSEMBL	Cdx1	ENSMUST00000031650	ENSEMBL	N/A	18971253	PAZAR	mm8	1	chr19	46052747	46052997
OREG1463855	Mus musculus	N/A	TRANSCRIPTION FACTOR BINDING SITE	4930505N22RIK	ENSMUSG00000090325	ENSEMBL	Cdx1	ENSMUST00000031650	ENSEMBL	N/A	18971253	PAZAR	mm9	1	chr19	46073926	46074176
OREG1463856	Mus musculus	N/A	TRANSCRIPTION FACTOR BINDING SITE	Gm8258	ENSMUSG00000048334	ENSEMBL	Cdx1	ENSMUST00000031650	ENSEMBL	N/A	18971253	PAZAR	mm10	1	chr5	104673377	104673627
OREG1463856	Mus musculus	N/A	TRANSCRIPTION FACTOR BINDING SITE	Gm8258	ENSMUSG00000048334	ENSEMBL	Cdx1	ENSMUST00000031650	ENSEMBL	N/A	18971253	PAZAR	mm8	1	chr5	104913679	104913929
OREG1463856	Mus musculus	N/A	TRANSCRIPTION FACTOR BINDING SITE	Gm8258	ENSMUSG00000048334	ENSEMBL	Cdx1	ENSMUST00000031650	ENSEMBL	N/A	18971253	PAZAR	mm9	1	chr5	105102396	105102646
OREG1463857	Mus musculus	N/A	TRANSCRIPTION FACTOR BINDING SITE	Gm8258	ENSMUSG00000048334	ENSEMBL	Cdx1	ENSMUST00000031650	ENSEMBL	N/A	18971253	PAZAR	mm10	1	chr5	104692105	104692355
OREG1463857	Mus musculus	N/A	TRANSCRIPTION FACTOR BINDING SITE	Gm8258	ENSMUSG00000048334	ENSEMBL	Cdx1	ENSMUST00000031650	ENSEMBL	N/A	18971253	PAZAR	mm8	1	chr5	104932407	104932657
OREG1463857	Mus musculus	N/A	TRANSCRIPTION FACTOR BINDING SITE	Gm8258	ENSMUSG00000048334	ENSEMBL	Cdx1	ENSMUST00000031650	ENSEMBL	N/A	18971253	PAZAR	mm9	1	chr5	105121124	105121374
OREG1463858	Mus musculus	N/A	TRANSCRIPTION FACTOR BINDING SITE	Gm8258	ENSMUSG00000048334	ENSEMBL	Cdx1	ENSMUST00000031650	ENSEMBL	N/A	18971253	PAZAR	mm10	1	chr5	104699702	104699952
OREG1463858	Mus musculus	N/A	TRANSCRIPTION FACTOR BINDING SITE	Gm8258	ENSMUSG00000048334	ENSEMBL	Cdx1	ENSMUST00000031650	ENSEMBL	N/A	18971253	PAZAR	mm8	1	chr5	104940004	104940254
OREG1463858	Mus musculus	N/A	TRANSCRIPTION FACTOR BINDING SITE	Gm8258	ENSMUSG00000048334	ENSEMBL	Cdx1	ENSMUST00000031650	ENSEMBL	N/A	18971253	PAZAR	mm9	1	chr5	105128721	105128971
OREG1463859	Mus musculus	N/A	TRANSCRIPTION FACTOR BINDING SITE	Gm8258	ENSMUSG00000048334	ENSEMBL	Cdx1	ENSMUST00000031650	ENSEMBL	N/A	18971253	PAZAR	mm10	1	chr5	104717325	104717575
OREG1463859	Mus musculus	N/A	TRANSCRIPTION FACTOR BINDING SITE	Gm8258	ENSMUSG00000048334	ENSEMBL	Cdx1	ENSMUST00000031650	ENSEMBL	N/A	18971253	PAZAR	mm8	1	chr5	104957627	104957877
OREG1463859	Mus musculus	N/A	TRANSCRIPTION FACTOR BINDING SITE	Gm8258	ENSMUSG00000048334	ENSEMBL	Cdx1	ENSMUST00000031650	ENSEMBL	N/A	18971253	PAZAR	mm9	1	chr5	105146344	105146594
OREG1463860	Mus musculus	N/A	TRANSCRIPTION FACTOR BINDING SITE	Gm8258	ENSMUSG00000048334	ENSEMBL	Cdx1	ENSMUST00000031650	ENSEMBL	N/A	18971253	PAZAR	mm10	1	chr5	104726435	104726685
OREG1463860	Mus musculus	N/A	TRANSCRIPTION FACTOR BINDING SITE	Gm8258	ENSMUSG00000048334	ENSEMBL	Cdx1	ENSMUST00000031650	ENSEMBL	N/A	18971253	PAZAR	mm8	1	chr5	104966737	104966987
OREG1463860	Mus musculus	N/A	TRANSCRIPTION FACTOR BINDING SITE	Gm8258	ENSMUSG00000048334	ENSEMBL	Cdx1	ENSMUST00000031650	ENSEMBL	N/A	18971253	PAZAR	mm9	1	chr5	105155454	105155704
OREG1463861	Mus musculus	N/A	TRANSCRIPTION FACTOR BINDING SITE	Gm8258	ENSMUSG00000048334	ENSEMBL	Cdx1	ENSMUST00000031650	ENSEMBL	N/A	18971253	PAZAR	mm10	1	chr5	104750155	104750405
OREG1463861	Mus musculus	N/A	TRANSCRIPTION FACTOR BINDING SITE	Gm8258	ENSMUSG00000048334	ENSEMBL	Cdx1	ENSMUST00000031650	ENSEMBL	N/A	18971253	PAZAR	mm8	1	chr5	104990457	104990707
OREG1463861	Mus musculus	N/A	TRANSCRIPTION FACTOR BINDING SITE	Gm8258	ENSMUSG00000048334	ENSEMBL	Cdx1	ENSMUST00000031650	ENSEMBL	N/A	18971253	PAZAR	mm9	1	chr5	105179174	105179424
OREG1463862	Mus musculus	N/A	TRANSCRIPTION FACTOR BINDING SITE	Gm8258	ENSMUSG00000048334	ENSEMBL	Cdx1	ENSMUST00000031650	ENSEMBL	N/A	18971253	PAZAR	mm10	1	chr5	104764694	104764944
OREG1463862	Mus musculus	N/A	TRANSCRIPTION FACTOR BINDING SITE	Gm8258	ENSMUSG00000048334	ENSEMBL	Cdx1	ENSMUST00000031650	ENSEMBL	N/A	18971253	PAZAR	mm8	1	chr5	105004996	105005246
OREG1463862	Mus musculus	N/A	TRANSCRIPTION FACTOR BINDING SITE	Gm8258	ENSMUSG00000048334	ENSEMBL	Cdx1	ENSMUST00000031650	ENSEMBL	N/A	18971253	PAZAR	mm9	1	chr5	105193713	105193963
OREG1463863	Mus musculus	N/A	TRANSCRIPTION FACTOR BINDING SITE	Gm8258	ENSMUSG00000048334	ENSEMBL	Cdx1	ENSMUST00000031650	ENSEMBL	N/A	18971253	PAZAR	mm10	1	chr5	104777929	104778179
OREG1463863	Mus musculus	N/A	TRANSCRIPTION FACTOR BINDING SITE	Gm8258	ENSMUSG00000048334	ENSEMBL	Cdx1	ENSMUST00000031650	ENSEMBL	N/A	18971253	PAZAR	mm8	1	chr5	105018231	105018481
OREG1463863	Mus musculus	N/A	TRANSCRIPTION FACTOR BINDING SITE	Gm8258	ENSMUSG00000048334	ENSEMBL	Cdx1	ENSMUST00000031650	ENSEMBL	N/A	18971253	PAZAR	mm9	1	chr5	105206948	105207198
OREG1463864	Mus musculus	N/A	TRANSCRIPTION FACTOR BINDING SITE	Rtp2	ENSMUSG00000047531	ENSEMBL	Cdx1	ENSMUST00000031650	ENSEMBL	N/A	18971253	PAZAR	mm10	1	chr16	23936811	23937061
OREG1463864	Mus musculus	N/A	TRANSCRIPTION FACTOR BINDING SITE	Rtp2	ENSMUSG00000047531	ENSEMBL	Cdx1	ENSMUST00000031650	ENSEMBL	N/A	18971253	PAZAR	mm8	1	chr16	23852160	23852410
OREG1463864	Mus musculus	N/A	TRANSCRIPTION FACTOR BINDING SITE	Rtp2	ENSMUSG00000047531	ENSEMBL	Cdx1	ENSMUST00000031650	ENSEMBL	N/A	18971253	PAZAR	mm9	1	chr16	23936897	23937147
OREG1463865	Mus musculus	N/A	TRANSCRIPTION FACTOR BINDING SITE	GM17444	ENSMUSG00000091458	ENSEMBL	Cdx1	ENSMUST00000031650	ENSEMBL	N/A	18971253	PAZAR	mm10	1	chr1	166003998	166004248
OREG1463865	Mus musculus	N/A	TRANSCRIPTION FACTOR BINDING SITE	GM17444	ENSMUSG00000091458	ENSEMBL	Cdx1	ENSMUST00000031650	ENSEMBL	N/A	18971253	PAZAR	mm8	1	chr1	167840673	167840923
OREG1463865	Mus musculus	N/A	TRANSCRIPTION FACTOR BINDING SITE	GM17444	ENSMUSG00000091458	ENSEMBL	Cdx1	ENSMUST00000031650	ENSEMBL	N/A	18971253	PAZAR	mm9	1	chr1	167934129	167934379
OREG1463866	Mus musculus	N/A	TRANSCRIPTION FACTOR BINDING SITE	Gm23380	ENSMUSG00000089073	ENSEMBL	Cdx1	ENSMUST00000031650	ENSEMBL	N/A	18971253	PAZAR	mm10	1	chr2	93372842	93373092
OREG1463866	Mus musculus	N/A	TRANSCRIPTION FACTOR BINDING SITE	Gm23380	ENSMUSG00000089073	ENSEMBL	Cdx1	ENSMUST00000031650	ENSEMBL	N/A	18971253	PAZAR	mm8	1	chr2	93173681	93173931
OREG1463866	Mus musculus	N/A	TRANSCRIPTION FACTOR BINDING SITE	Gm23380	ENSMUSG00000089073	ENSEMBL	Cdx1	ENSMUST00000031650	ENSEMBL	N/A	18971253	PAZAR	mm9	1	chr2	93212999	93213249
OREG1463867	Mus musculus	N/A	TRANSCRIPTION FACTOR BINDING SITE	Gm23429	ENSMUSG00000084435	ENSEMBL	Cdx1	ENSMUST00000031650	ENSEMBL	N/A	18971253	PAZAR	mm10	1	chr5	79695050	79695300
OREG1463867	Mus musculus	N/A	TRANSCRIPTION FACTOR BINDING SITE	Gm23429	ENSMUSG00000084435	ENSEMBL	Cdx1	ENSMUST00000031650	ENSEMBL	N/A	18971253	PAZAR	mm8	1	chr5	80769611	80769861
OREG1463867	Mus musculus	N/A	TRANSCRIPTION FACTOR BINDING SITE	Gm23429	ENSMUSG00000084435	ENSEMBL	Cdx1	ENSMUST00000031650	ENSEMBL	N/A	18971253	PAZAR	mm9	1	chr5	80124075	80124325
OREG1463868	Mus musculus	N/A	TRANSCRIPTION FACTOR BINDING SITE	Gm23429	ENSMUSG00000084435	ENSEMBL	Cdx1	ENSMUST00000031650	ENSEMBL	N/A	18971253	PAZAR	mm10	1	chr5	79722416	79722666
OREG1463868	Mus musculus	N/A	TRANSCRIPTION FACTOR BINDING SITE	Gm23429	ENSMUSG00000084435	ENSEMBL	Cdx1	ENSMUST00000031650	ENSEMBL	N/A	18971253	PAZAR	mm8	1	chr5	80796977	80797227
OREG1463868	Mus musculus	N/A	TRANSCRIPTION FACTOR BINDING SITE	Gm23429	ENSMUSG00000084435	ENSEMBL	Cdx1	ENSMUST00000031650	ENSEMBL	N/A	18971253	PAZAR	mm9	1	chr5	80151441	80151691
OREG1463869	Mus musculus	N/A	TRANSCRIPTION FACTOR BINDING SITE	Gm23429	ENSMUSG00000084435	ENSEMBL	Cdx1	ENSMUST00000031650	ENSEMBL	N/A	18971253	PAZAR	mm10	1	chr5	79729668	79729918
OREG1463869	Mus musculus	N/A	TRANSCRIPTION FACTOR BINDING SITE	Gm23429	ENSMUSG00000084435	ENSEMBL	Cdx1	ENSMUST00000031650	ENSEMBL	N/A	18971253	PAZAR	mm8	1	chr5	80804229	80804479
OREG1463869	Mus musculus	N/A	TRANSCRIPTION FACTOR BINDING SITE	Gm23429	ENSMUSG00000084435	ENSEMBL	Cdx1	ENSMUST00000031650	ENSEMBL	N/A	18971253	PAZAR	mm9	1	chr5	80158693	80158943
OREG1463870	Mus musculus	N/A	TRANSCRIPTION FACTOR BINDING SITE	Gm23429	ENSMUSG00000084435	ENSEMBL	Cdx1	ENSMUST00000031650	ENSEMBL	N/A	18971253	PAZAR	mm10	1	chr5	79733261	79733511
OREG1463870	Mus musculus	N/A	TRANSCRIPTION FACTOR BINDING SITE	Gm23429	ENSMUSG00000084435	ENSEMBL	Cdx1	ENSMUST00000031650	ENSEMBL	N/A	18971253	PAZAR	mm8	1	chr5	80807822	80808072
OREG1463870	Mus musculus	N/A	TRANSCRIPTION FACTOR BINDING SITE	Gm23429	ENSMUSG00000084435	ENSEMBL	Cdx1	ENSMUST00000031650	ENSEMBL	N/A	18971253	PAZAR	mm9	1	chr5	80162286	80162536
OREG1463871	Mus musculus	N/A	TRANSCRIPTION FACTOR BINDING SITE	Gm23429	ENSMUSG00000084435	ENSEMBL	Cdx1	ENSMUST00000031650	ENSEMBL	N/A	18971253	PAZAR	mm10	1	chr5	79742989	79743239
OREG1463871	Mus musculus	N/A	TRANSCRIPTION FACTOR BINDING SITE	Gm23429	ENSMUSG00000084435	ENSEMBL	Cdx1	ENSMUST00000031650	ENSEMBL	N/A	18971253	PAZAR	mm8	1	chr5	80817550	80817800
OREG1463871	Mus musculus	N/A	TRANSCRIPTION FACTOR BINDING SITE	Gm23429	ENSMUSG00000084435	ENSEMBL	Cdx1	ENSMUST00000031650	ENSEMBL	N/A	18971253	PAZAR	mm9	1	chr5	80172014	80172264
OREG1463872	Mus musculus	N/A	TRANSCRIPTION FACTOR BINDING SITE	Gm23429	ENSMUSG00000084435	ENSEMBL	Cdx1	ENSMUST00000031650	ENSEMBL	N/A	18971253	PAZAR	mm10	1	chr5	79754779	79755029
OREG1463872	Mus musculus	N/A	TRANSCRIPTION FACTOR BINDING SITE	Gm23429	ENSMUSG00000084435	ENSEMBL	Cdx1	ENSMUST00000031650	ENSEMBL	N/A	18971253	PAZAR	mm8	1	chr5	80829340	80829590
OREG1463872	Mus musculus	N/A	TRANSCRIPTION FACTOR BINDING SITE	Gm23429	ENSMUSG00000084435	ENSEMBL	Cdx1	ENSMUST00000031650	ENSEMBL	N/A	18971253	PAZAR	mm9	1	chr5	80183804	80184054
OREG1463873	Mus musculus	N/A	TRANSCRIPTION FACTOR BINDING SITE	Gm23429	ENSMUSG00000084435	ENSEMBL	Cdx1	ENSMUST00000031650	ENSEMBL	N/A	18971253	PAZAR	mm10	1	chr5	79762546	79762796
OREG1463873	Mus musculus	N/A	TRANSCRIPTION FACTOR BINDING SITE	Gm23429	ENSMUSG00000084435	ENSEMBL	Cdx1	ENSMUST00000031650	ENSEMBL	N/A	18971253	PAZAR	mm8	1	chr5	80837107	80837357
OREG1463873	Mus musculus	N/A	TRANSCRIPTION FACTOR BINDING SITE	Gm23429	ENSMUSG00000084435	ENSEMBL	Cdx1	ENSMUST00000031650	ENSEMBL	N/A	18971253	PAZAR	mm9	1	chr5	80191571	80191821
OREG1463874	Mus musculus	N/A	TRANSCRIPTION FACTOR BINDING SITE	Gm23429	ENSMUSG00000084435	ENSEMBL	Cdx1	ENSMUST00000031650	ENSEMBL	N/A	18971253	PAZAR	mm10	1	chr5	79779929	79780179
OREG1463874	Mus musculus	N/A	TRANSCRIPTION FACTOR BINDING SITE	Gm23429	ENSMUSG00000084435	ENSEMBL	Cdx1	ENSMUST00000031650	ENSEMBL	N/A	18971253	PAZAR	mm8	1	chr5	80854490	80854740
OREG1463874	Mus musculus	N/A	TRANSCRIPTION FACTOR BINDING SITE	Gm23429	ENSMUSG00000084435	ENSEMBL	Cdx1	ENSMUST00000031650	ENSEMBL	N/A	18971253	PAZAR	mm9	1	chr5	80208954	80209204
OREG1463875	Mus musculus	N/A	TRANSCRIPTION FACTOR BINDING SITE	Gm23429	ENSMUSG00000084435	ENSEMBL	Cdx1	ENSMUST00000031650	ENSEMBL	N/A	18971253	PAZAR	mm10	1	chr5	79802185	79802435
OREG1463875	Mus musculus	N/A	TRANSCRIPTION FACTOR BINDING SITE	Gm23429	ENSMUSG00000084435	ENSEMBL	Cdx1	ENSMUST00000031650	ENSEMBL	N/A	18971253	PAZAR	mm8	1	chr5	80876746	80876996
OREG1463875	Mus musculus	N/A	TRANSCRIPTION FACTOR BINDING SITE	Gm23429	ENSMUSG00000084435	ENSEMBL	Cdx1	ENSMUST00000031650	ENSEMBL	N/A	18971253	PAZAR	mm9	1	chr5	80231210	80231460
OREG1463876	Mus musculus	N/A	TRANSCRIPTION FACTOR BINDING SITE	Gm23429	ENSMUSG00000084435	ENSEMBL	Cdx1	ENSMUST00000031650	ENSEMBL	N/A	18971253	PAZAR	mm10	1	chr5	79868783	79869033
OREG1463876	Mus musculus	N/A	TRANSCRIPTION FACTOR BINDING SITE	Gm23429	ENSMUSG00000084435	ENSEMBL	Cdx1	ENSMUST00000031650	ENSEMBL	N/A	18971253	PAZAR	mm8	1	chr5	80943344	80943594
OREG1463876	Mus musculus	N/A	TRANSCRIPTION FACTOR BINDING SITE	Gm23429	ENSMUSG00000084435	ENSEMBL	Cdx1	ENSMUST00000031650	ENSEMBL	N/A	18971253	PAZAR	mm9	1	chr5	80297808	80298058
OREG1463877	Mus musculus	N/A	TRANSCRIPTION FACTOR BINDING SITE	Gm23429	ENSMUSG00000084435	ENSEMBL	Cdx1	ENSMUST00000031650	ENSEMBL	N/A	18971253	PAZAR	mm10	1	chr5	79891415	79891665
OREG1463877	Mus musculus	N/A	TRANSCRIPTION FACTOR BINDING SITE	Gm23429	ENSMUSG00000084435	ENSEMBL	Cdx1	ENSMUST00000031650	ENSEMBL	N/A	18971253	PAZAR	mm8	1	chr5	80965976	80966226
OREG1463877	Mus musculus	N/A	TRANSCRIPTION FACTOR BINDING SITE	Gm23429	ENSMUSG00000084435	ENSEMBL	Cdx1	ENSMUST00000031650	ENSEMBL	N/A	18971253	PAZAR	mm9	1	chr5	80320440	80320690
OREG1463878	Mus musculus	N/A	TRANSCRIPTION FACTOR BINDING SITE	Gm23429	ENSMUSG00000084435	ENSEMBL	Cdx1	ENSMUST00000031650	ENSEMBL	N/A	18971253	PAZAR	mm10	1	chr5	79904588	79904838
OREG1463878	Mus musculus	N/A	TRANSCRIPTION FACTOR BINDING SITE	Gm23429	ENSMUSG00000084435	ENSEMBL	Cdx1	ENSMUST00000031650	ENSEMBL	N/A	18971253	PAZAR	mm8	1	chr5	80979149	80979399
OREG1463878	Mus musculus	N/A	TRANSCRIPTION FACTOR BINDING SITE	Gm23429	ENSMUSG00000084435	ENSEMBL	Cdx1	ENSMUST00000031650	ENSEMBL	N/A	18971253	PAZAR	mm9	1	chr5	80333613	80333863
OREG1463879	Mus musculus	N/A	TRANSCRIPTION FACTOR BINDING SITE	Yap1	ENSMUSG00000053110	ENSEMBL	Cdx1	ENSMUST00000031650	ENSEMBL	N/A	18971253	PAZAR	mm10	1	chr9	7996199	7996449
OREG1463879	Mus musculus	N/A	TRANSCRIPTION FACTOR BINDING SITE	Yap1	ENSMUSG00000053110	ENSEMBL	Cdx1	ENSMUST00000031650	ENSEMBL	N/A	18971253	PAZAR	mm8	1	chr9	7996720	7996970
OREG1463879	Mus musculus	N/A	TRANSCRIPTION FACTOR BINDING SITE	Yap1	ENSMUSG00000053110	ENSEMBL	Cdx1	ENSMUST00000031650	ENSEMBL	N/A	18971253	PAZAR	mm9	1	chr9	7996199	7996449
OREG1463880	Mus musculus	N/A	TRANSCRIPTION FACTOR BINDING SITE	Lrrc3b	ENSMUSG00000045201	ENSEMBL	Cdx1	ENSMUST00000031650	ENSEMBL	N/A	18971253	PAZAR	mm10	1	chr14	15238264	15238514
OREG1463880	Mus musculus	N/A	TRANSCRIPTION FACTOR BINDING SITE	Lrrc3b	ENSMUSG00000045201	ENSEMBL	Cdx1	ENSMUST00000031650	ENSEMBL	N/A	18971253	PAZAR	mm8	1	chr14	14031531	14031781
OREG1463880	Mus musculus	N/A	TRANSCRIPTION FACTOR BINDING SITE	Lrrc3b	ENSMUSG00000045201	ENSEMBL	Cdx1	ENSMUST00000031650	ENSEMBL	N/A	18971253	PAZAR	mm9	1	chr14	16070778	16071028
OREG1463881	Mus musculus	N/A	TRANSCRIPTION FACTOR BINDING SITE	Lrrc3b	ENSMUSG00000045201	ENSEMBL	Cdx1	ENSMUST00000031650	ENSEMBL	N/A	18971253	PAZAR	mm10	1	chr14	15274434	15274684
OREG1463881	Mus musculus	N/A	TRANSCRIPTION FACTOR BINDING SITE	Lrrc3b	ENSMUSG00000045201	ENSEMBL	Cdx1	ENSMUST00000031650	ENSEMBL	N/A	18971253	PAZAR	mm8	1	chr14	14067701	14067951
OREG1463881	Mus musculus	N/A	TRANSCRIPTION FACTOR BINDING SITE	Lrrc3b	ENSMUSG00000045201	ENSEMBL	Cdx1	ENSMUST00000031650	ENSEMBL	N/A	18971253	PAZAR	mm9	1	chr14	16106948	16107198
OREG1463882	Mus musculus	N/A	TRANSCRIPTION FACTOR BINDING SITE	Lrrc3b	ENSMUSG00000045201	ENSEMBL	Cdx1	ENSMUST00000031650	ENSEMBL	N/A	18971253	PAZAR	mm10	1	chr14	15292632	15292882
OREG1463882	Mus musculus	N/A	TRANSCRIPTION FACTOR BINDING SITE	Lrrc3b	ENSMUSG00000045201	ENSEMBL	Cdx1	ENSMUST00000031650	ENSEMBL	N/A	18971253	PAZAR	mm8	1	chr14	14085899	14086149
OREG1463882	Mus musculus	N/A	TRANSCRIPTION FACTOR BINDING SITE	Lrrc3b	ENSMUSG00000045201	ENSEMBL	Cdx1	ENSMUST00000031650	ENSEMBL	N/A	18971253	PAZAR	mm9	1	chr14	16125146	16125396
OREG1463883	Mus musculus	N/A	TRANSCRIPTION FACTOR BINDING SITE	Lrrc3b	ENSMUSG00000045201	ENSEMBL	Cdx1	ENSMUST00000031650	ENSEMBL	N/A	18971253	PAZAR	mm10	1	chr14	15302688	15302938
OREG1463883	Mus musculus	N/A	TRANSCRIPTION FACTOR BINDING SITE	Lrrc3b	ENSMUSG00000045201	ENSEMBL	Cdx1	ENSMUST00000031650	ENSEMBL	N/A	18971253	PAZAR	mm8	1	chr14	14095955	14096205
OREG1463883	Mus musculus	N/A	TRANSCRIPTION FACTOR BINDING SITE	Lrrc3b	ENSMUSG00000045201	ENSEMBL	Cdx1	ENSMUST00000031650	ENSEMBL	N/A	18971253	PAZAR	mm9	1	chr14	16135202	16135452
OREG1463884	Mus musculus	N/A	TRANSCRIPTION FACTOR BINDING SITE	Lrrc3b	ENSMUSG00000045201	ENSEMBL	Cdx1	ENSMUST00000031650	ENSEMBL	N/A	18971253	PAZAR	mm10	1	chr14	15311228	15311478
OREG1463884	Mus musculus	N/A	TRANSCRIPTION FACTOR BINDING SITE	Lrrc3b	ENSMUSG00000045201	ENSEMBL	Cdx1	ENSMUST00000031650	ENSEMBL	N/A	18971253	PAZAR	mm8	1	chr14	14104495	14104745
OREG1463884	Mus musculus	N/A	TRANSCRIPTION FACTOR BINDING SITE	Lrrc3b	ENSMUSG00000045201	ENSEMBL	Cdx1	ENSMUST00000031650	ENSEMBL	N/A	18971253	PAZAR	mm9	1	chr14	16143742	16143992
OREG1463885	Mus musculus	N/A	TRANSCRIPTION FACTOR BINDING SITE	Ttll7	ENSMUSG00000036745	ENSEMBL	Cdx1	ENSMUST00000031650	ENSEMBL	N/A	18971253	PAZAR	mm10	1	chr3	146885753	146886003
OREG1463885	Mus musculus	N/A	TRANSCRIPTION FACTOR BINDING SITE	Ttll7	ENSMUSG00000036745	ENSEMBL	Cdx1	ENSMUST00000031650	ENSEMBL	N/A	18971253	PAZAR	mm8	1	chr3	146823139	146823389
OREG1463885	Mus musculus	N/A	TRANSCRIPTION FACTOR BINDING SITE	Ttll7	ENSMUSG00000036745	ENSEMBL	Cdx1	ENSMUST00000031650	ENSEMBL	N/A	18971253	PAZAR	mm9	1	chr3	146548717	146548967
OREG1463886	Mus musculus	N/A	TRANSCRIPTION FACTOR BINDING SITE	Ttll7	ENSMUSG00000036745	ENSEMBL	Cdx1	ENSMUST00000031650	ENSEMBL	N/A	18971253	PAZAR	mm10	1	chr3	146902548	146902798
OREG1463886	Mus musculus	N/A	TRANSCRIPTION FACTOR BINDING SITE	Ttll7	ENSMUSG00000036745	ENSEMBL	Cdx1	ENSMUST00000031650	ENSEMBL	N/A	18971253	PAZAR	mm8	1	chr3	146839934	146840184
OREG1463886	Mus musculus	N/A	TRANSCRIPTION FACTOR BINDING SITE	Ttll7	ENSMUSG00000036745	ENSEMBL	Cdx1	ENSMUST00000031650	ENSEMBL	N/A	18971253	PAZAR	mm9	1	chr3	146565512	146565762
OREG1463887	Mus musculus	N/A	TRANSCRIPTION FACTOR BINDING SITE	Ttll7	ENSMUSG00000036745	ENSEMBL	Cdx1	ENSMUST00000031650	ENSEMBL	N/A	18971253	PAZAR	mm10	1	chr3	146910494	146910744
OREG1463887	Mus musculus	N/A	TRANSCRIPTION FACTOR BINDING SITE	Ttll7	ENSMUSG00000036745	ENSEMBL	Cdx1	ENSMUST00000031650	ENSEMBL	N/A	18971253	PAZAR	mm8	1	chr3	146847880	146848130
OREG1463887	Mus musculus	N/A	TRANSCRIPTION FACTOR BINDING SITE	Ttll7	ENSMUSG00000036745	ENSEMBL	Cdx1	ENSMUST00000031650	ENSEMBL	N/A	18971253	PAZAR	mm9	1	chr3	146573458	146573708
OREG1463888	Mus musculus	N/A	TRANSCRIPTION FACTOR BINDING SITE	Ttll7	ENSMUSG00000036745	ENSEMBL	Cdx1	ENSMUST00000031650	ENSEMBL	N/A	18971253	PAZAR	mm10	1	chr3	146960021	146960271
OREG1463888	Mus musculus	N/A	TRANSCRIPTION FACTOR BINDING SITE	Ttll7	ENSMUSG00000036745	ENSEMBL	Cdx1	ENSMUST00000031650	ENSEMBL	N/A	18971253	PAZAR	mm8	1	chr3	146897407	146897657
OREG1463888	Mus musculus	N/A	TRANSCRIPTION FACTOR BINDING SITE	Ttll7	ENSMUSG00000036745	ENSEMBL	Cdx1	ENSMUST00000031650	ENSEMBL	N/A	18971253	PAZAR	mm9	1	chr3	146622985	146623235
OREG1463889	Mus musculus	N/A	TRANSCRIPTION FACTOR BINDING SITE	Ttll7	ENSMUSG00000036745	ENSEMBL	Cdx1	ENSMUST00000031650	ENSEMBL	N/A	18971253	PAZAR	mm10	1	chr3	146994569	146994819
OREG1463889	Mus musculus	N/A	TRANSCRIPTION FACTOR BINDING SITE	Ttll7	ENSMUSG00000036745	ENSEMBL	Cdx1	ENSMUST00000031650	ENSEMBL	N/A	18971253	PAZAR	mm8	1	chr3	146931955	146932205
OREG1463889	Mus musculus	N/A	TRANSCRIPTION FACTOR BINDING SITE	Ttll7	ENSMUSG00000036745	ENSEMBL	Cdx1	ENSMUST00000031650	ENSEMBL	N/A	18971253	PAZAR	mm9	1	chr3	146657533	146657783
OREG1463890	Mus musculus	N/A	TRANSCRIPTION FACTOR BINDING SITE	Ttll7	ENSMUSG00000036745	ENSEMBL	Cdx1	ENSMUST00000031650	ENSEMBL	N/A	18971253	PAZAR	mm10	1	chr3	147035699	147035949
OREG1463890	Mus musculus	N/A	TRANSCRIPTION FACTOR BINDING SITE	Ttll7	ENSMUSG00000036745	ENSEMBL	Cdx1	ENSMUST00000031650	ENSEMBL	N/A	18971253	PAZAR	mm8	1	chr3	146973085	146973335
OREG1463890	Mus musculus	N/A	TRANSCRIPTION FACTOR BINDING SITE	Ttll7	ENSMUSG00000036745	ENSEMBL	Cdx1	ENSMUST00000031650	ENSEMBL	N/A	18971253	PAZAR	mm9	1	chr3	146698663	146698913
OREG1463891	Mus musculus	N/A	TRANSCRIPTION FACTOR BINDING SITE	Ttll7	ENSMUSG00000036745	ENSEMBL	Cdx1	ENSMUST00000031650	ENSEMBL	N/A	18971253	PAZAR	mm10	1	chr3	147077157	147077407
OREG1463891	Mus musculus	N/A	TRANSCRIPTION FACTOR BINDING SITE	Ttll7	ENSMUSG00000036745	ENSEMBL	Cdx1	ENSMUST00000031650	ENSEMBL	N/A	18971253	PAZAR	mm8	1	chr3	147014543	147014793
OREG1463891	Mus musculus	N/A	TRANSCRIPTION FACTOR BINDING SITE	Ttll7	ENSMUSG00000036745	ENSEMBL	Cdx1	ENSMUST00000031650	ENSEMBL	N/A	18971253	PAZAR	mm9	1	chr3	146740121	146740371
OREG1463892	Mus musculus	N/A	TRANSCRIPTION FACTOR BINDING SITE	Ttll7	ENSMUSG00000036745	ENSEMBL	Cdx1	ENSMUST00000031650	ENSEMBL	N/A	18971253	PAZAR	mm10	1	chr3	147097682	147097932
OREG1463892	Mus musculus	N/A	TRANSCRIPTION FACTOR BINDING SITE	Ttll7	ENSMUSG00000036745	ENSEMBL	Cdx1	ENSMUST00000031650	ENSEMBL	N/A	18971253	PAZAR	mm8	1	chr3	147035068	147035318
OREG1463892	Mus musculus	N/A	TRANSCRIPTION FACTOR BINDING SITE	Ttll7	ENSMUSG00000036745	ENSEMBL	Cdx1	ENSMUST00000031650	ENSEMBL	N/A	18971253	PAZAR	mm9	1	chr3	146760646	146760896
OREG1463893	Mus musculus	N/A	TRANSCRIPTION FACTOR BINDING SITE	Ttll7	ENSMUSG00000036745	ENSEMBL	Cdx1	ENSMUST00000031650	ENSEMBL	N/A	18971253	PAZAR	mm10	1	chr3	147117517	147117767
OREG1463893	Mus musculus	N/A	TRANSCRIPTION FACTOR BINDING SITE	Ttll7	ENSMUSG00000036745	ENSEMBL	Cdx1	ENSMUST00000031650	ENSEMBL	N/A	18971253	PAZAR	mm8	1	chr3	147054903	147055153
OREG1463893	Mus musculus	N/A	TRANSCRIPTION FACTOR BINDING SITE	Ttll7	ENSMUSG00000036745	ENSEMBL	Cdx1	ENSMUST00000031650	ENSEMBL	N/A	18971253	PAZAR	mm9	1	chr3	146780481	146780731
OREG1463894	Mus musculus	N/A	TRANSCRIPTION FACTOR BINDING SITE	Ttll7	ENSMUSG00000036745	ENSEMBL	Cdx1	ENSMUST00000031650	ENSEMBL	N/A	18971253	PAZAR	mm10	1	chr3	147231697	147231947
OREG1463894	Mus musculus	N/A	TRANSCRIPTION FACTOR BINDING SITE	Ttll7	ENSMUSG00000036745	ENSEMBL	Cdx1	ENSMUST00000031650	ENSEMBL	N/A	18971253	PAZAR	mm8	1	chr3	147169083	147169333
OREG1463894	Mus musculus	N/A	TRANSCRIPTION FACTOR BINDING SITE	Ttll7	ENSMUSG00000036745	ENSEMBL	Cdx1	ENSMUST00000031650	ENSEMBL	N/A	18971253	PAZAR	mm9	1	chr3	146894661	146894911
OREG1463895	Mus musculus	N/A	TRANSCRIPTION FACTOR BINDING SITE	Ttll7	ENSMUSG00000036745	ENSEMBL	Cdx1	ENSMUST00000031650	ENSEMBL	N/A	18971253	PAZAR	mm10	1	chr3	147237581	147237831
OREG1463895	Mus musculus	N/A	TRANSCRIPTION FACTOR BINDING SITE	Ttll7	ENSMUSG00000036745	ENSEMBL	Cdx1	ENSMUST00000031650	ENSEMBL	N/A	18971253	PAZAR	mm8	1	chr3	147174967	147175217
OREG1463895	Mus musculus	N/A	TRANSCRIPTION FACTOR BINDING SITE	Ttll7	ENSMUSG00000036745	ENSEMBL	Cdx1	ENSMUST00000031650	ENSEMBL	N/A	18971253	PAZAR	mm9	1	chr3	146900545	146900795
OREG1463896	Mus musculus	N/A	TRANSCRIPTION FACTOR BINDING SITE	Ttll7	ENSMUSG00000036745	ENSEMBL	Cdx1	ENSMUST00000031650	ENSEMBL	N/A	18971253	PAZAR	mm10	1	chr3	147247929	147248179
OREG1463896	Mus musculus	N/A	TRANSCRIPTION FACTOR BINDING SITE	Ttll7	ENSMUSG00000036745	ENSEMBL	Cdx1	ENSMUST00000031650	ENSEMBL	N/A	18971253	PAZAR	mm8	1	chr3	147185315	147185565
OREG1463896	Mus musculus	N/A	TRANSCRIPTION FACTOR BINDING SITE	Ttll7	ENSMUSG00000036745	ENSEMBL	Cdx1	ENSMUST00000031650	ENSEMBL	N/A	18971253	PAZAR	mm9	1	chr3	146910893	146911143
OREG1463897	Mus musculus	N/A	TRANSCRIPTION FACTOR BINDING SITE	Ttll7	ENSMUSG00000036745	ENSEMBL	Cdx1	ENSMUST00000031650	ENSEMBL	N/A	18971253	PAZAR	mm10	1	chr3	147277064	147277314
OREG1463897	Mus musculus	N/A	TRANSCRIPTION FACTOR BINDING SITE	Ttll7	ENSMUSG00000036745	ENSEMBL	Cdx1	ENSMUST00000031650	ENSEMBL	N/A	18971253	PAZAR	mm8	1	chr3	147214450	147214700
OREG1463897	Mus musculus	N/A	TRANSCRIPTION FACTOR BINDING SITE	Ttll7	ENSMUSG00000036745	ENSEMBL	Cdx1	ENSMUST00000031650	ENSEMBL	N/A	18971253	PAZAR	mm9	1	chr3	146940028	146940278
OREG1463898	Mus musculus	N/A	TRANSCRIPTION FACTOR BINDING SITE	Ttll7	ENSMUSG00000036745	ENSEMBL	Cdx1	ENSMUST00000031650	ENSEMBL	N/A	18971253	PAZAR	mm10	1	chr3	147290531	147290781
OREG1463898	Mus musculus	N/A	TRANSCRIPTION FACTOR BINDING SITE	Ttll7	ENSMUSG00000036745	ENSEMBL	Cdx1	ENSMUST00000031650	ENSEMBL	N/A	18971253	PAZAR	mm8	1	chr3	147227917	147228167
OREG1463898	Mus musculus	N/A	TRANSCRIPTION FACTOR BINDING SITE	Ttll7	ENSMUSG00000036745	ENSEMBL	Cdx1	ENSMUST00000031650	ENSEMBL	N/A	18971253	PAZAR	mm9	1	chr3	146953495	146953745
OREG1463899	Mus musculus	N/A	TRANSCRIPTION FACTOR BINDING SITE	Ttll7	ENSMUSG00000036745	ENSEMBL	Cdx1	ENSMUST00000031650	ENSEMBL	N/A	18971253	PAZAR	mm10	1	chr3	147327391	147327641
OREG1463899	Mus musculus	N/A	TRANSCRIPTION FACTOR BINDING SITE	Ttll7	ENSMUSG00000036745	ENSEMBL	Cdx1	ENSMUST00000031650	ENSEMBL	N/A	18971253	PAZAR	mm8	1	chr3	147264777	147265027
OREG1463899	Mus musculus	N/A	TRANSCRIPTION FACTOR BINDING SITE	Ttll7	ENSMUSG00000036745	ENSEMBL	Cdx1	ENSMUST00000031650	ENSEMBL	N/A	18971253	PAZAR	mm9	1	chr3	146990355	146990605
OREG1463900	Mus musculus	N/A	TRANSCRIPTION FACTOR BINDING SITE	Ttll7	ENSMUSG00000036745	ENSEMBL	Cdx1	ENSMUST00000031650	ENSEMBL	N/A	18971253	PAZAR	mm10	1	chr3	147368420	147368670
OREG1463900	Mus musculus	N/A	TRANSCRIPTION FACTOR BINDING SITE	Ttll7	ENSMUSG00000036745	ENSEMBL	Cdx1	ENSMUST00000031650	ENSEMBL	N/A	18971253	PAZAR	mm8	1	chr3	147305806	147306056
OREG1463900	Mus musculus	N/A	TRANSCRIPTION FACTOR BINDING SITE	Ttll7	ENSMUSG00000036745	ENSEMBL	Cdx1	ENSMUST00000031650	ENSEMBL	N/A	18971253	PAZAR	mm9	1	chr3	147031384	147031634
OREG1463901	Mus musculus	N/A	TRANSCRIPTION FACTOR BINDING SITE	Ttll7	ENSMUSG00000036745	ENSEMBL	Cdx1	ENSMUST00000031650	ENSEMBL	N/A	18971253	PAZAR	mm10	1	chr3	147444053	147444303
OREG1463901	Mus musculus	N/A	TRANSCRIPTION FACTOR BINDING SITE	Ttll7	ENSMUSG00000036745	ENSEMBL	Cdx1	ENSMUST00000031650	ENSEMBL	N/A	18971253	PAZAR	mm8	1	chr3	147381439	147381689
OREG1463901	Mus musculus	N/A	TRANSCRIPTION FACTOR BINDING SITE	Ttll7	ENSMUSG00000036745	ENSEMBL	Cdx1	ENSMUST00000031650	ENSEMBL	N/A	18971253	PAZAR	mm9	1	chr3	147107017	147107267
OREG1463902	Mus musculus	N/A	TRANSCRIPTION FACTOR BINDING SITE	Ttll7	ENSMUSG00000036745	ENSEMBL	Cdx1	ENSMUST00000031650	ENSEMBL	N/A	18971253	PAZAR	mm10	1	chr3	147447052	147447302
OREG1463902	Mus musculus	N/A	TRANSCRIPTION FACTOR BINDING SITE	Ttll7	ENSMUSG00000036745	ENSEMBL	Cdx1	ENSMUST00000031650	ENSEMBL	N/A	18971253	PAZAR	mm8	1	chr3	147384438	147384688
OREG1463902	Mus musculus	N/A	TRANSCRIPTION FACTOR BINDING SITE	Ttll7	ENSMUSG00000036745	ENSEMBL	Cdx1	ENSMUST00000031650	ENSEMBL	N/A	18971253	PAZAR	mm9	1	chr3	147110016	147110266
OREG1463903	Mus musculus	N/A	TRANSCRIPTION FACTOR BINDING SITE	Ttll7	ENSMUSG00000036745	ENSEMBL	Cdx1	ENSMUST00000031650	ENSEMBL	N/A	18971253	PAZAR	mm10	1	chr3	147488460	147488710
OREG1463903	Mus musculus	N/A	TRANSCRIPTION FACTOR BINDING SITE	Ttll7	ENSMUSG00000036745	ENSEMBL	Cdx1	ENSMUST00000031650	ENSEMBL	N/A	18971253	PAZAR	mm8	1	chr3	147425846	147426096
OREG1463903	Mus musculus	N/A	TRANSCRIPTION FACTOR BINDING SITE	Ttll7	ENSMUSG00000036745	ENSEMBL	Cdx1	ENSMUST00000031650	ENSEMBL	N/A	18971253	PAZAR	mm9	1	chr3	147151424	147151674
OREG1463904	Mus musculus	N/A	TRANSCRIPTION FACTOR BINDING SITE	Ttll7	ENSMUSG00000036745	ENSEMBL	Cdx1	ENSMUST00000031650	ENSEMBL	N/A	18971253	PAZAR	mm10	1	chr3	147582684	147582934
OREG1463904	Mus musculus	N/A	TRANSCRIPTION FACTOR BINDING SITE	Ttll7	ENSMUSG00000036745	ENSEMBL	Cdx1	ENSMUST00000031650	ENSEMBL	N/A	18971253	PAZAR	mm8	1	chr3	147520070	147520320
OREG1463904	Mus musculus	N/A	TRANSCRIPTION FACTOR BINDING SITE	Ttll7	ENSMUSG00000036745	ENSEMBL	Cdx1	ENSMUST00000031650	ENSEMBL	N/A	18971253	PAZAR	mm9	1	chr3	147245648	147245898
OREG1463905	Mus musculus	N/A	TRANSCRIPTION FACTOR BINDING SITE	D930032P07RIK	ENSMUSG00000086457	ENSEMBL	Cdx1	ENSMUST00000031650	ENSEMBL	N/A	18971253	PAZAR	mm10	1	chr19	28690382	28690632
OREG1463905	Mus musculus	N/A	TRANSCRIPTION FACTOR BINDING SITE	D930032P07RIK	ENSMUSG00000086457	ENSEMBL	Cdx1	ENSMUST00000031650	ENSEMBL	N/A	18971253	PAZAR	mm8	1	chr19	28756379	28756629
OREG1463905	Mus musculus	N/A	TRANSCRIPTION FACTOR BINDING SITE	D930032P07RIK	ENSMUSG00000086457	ENSEMBL	Cdx1	ENSMUST00000031650	ENSEMBL	N/A	18971253	PAZAR	mm9	1	chr19	28764872	28765122
OREG1463906	Mus musculus	N/A	TRANSCRIPTION FACTOR BINDING SITE	D930032P07RIK	ENSMUSG00000086457	ENSEMBL	Cdx1	ENSMUST00000031650	ENSEMBL	N/A	18971253	PAZAR	mm10	1	chr19	28710626	28710876
OREG1463906	Mus musculus	N/A	TRANSCRIPTION FACTOR BINDING SITE	D930032P07RIK	ENSMUSG00000086457	ENSEMBL	Cdx1	ENSMUST00000031650	ENSEMBL	N/A	18971253	PAZAR	mm8	1	chr19	28776623	28776873
OREG1463906	Mus musculus	N/A	TRANSCRIPTION FACTOR BINDING SITE	D930032P07RIK	ENSMUSG00000086457	ENSEMBL	Cdx1	ENSMUST00000031650	ENSEMBL	N/A	18971253	PAZAR	mm9	1	chr19	28785116	28785366
OREG1463907	Mus musculus	N/A	TRANSCRIPTION FACTOR BINDING SITE	Gm24398	ENSMUSG00000088495	ENSEMBL	Cdx1	ENSMUST00000031650	ENSEMBL	N/A	18971253	PAZAR	mm10	1	chr11	23183717	23183967
OREG1463907	Mus musculus	N/A	TRANSCRIPTION FACTOR BINDING SITE	Gm24398	ENSMUSG00000088495	ENSEMBL	Cdx1	ENSMUST00000031650	ENSEMBL	N/A	18971253	PAZAR	mm8	1	chr11	23083717	23083967
OREG1463907	Mus musculus	N/A	TRANSCRIPTION FACTOR BINDING SITE	Gm24398	ENSMUSG00000088495	ENSEMBL	Cdx1	ENSMUST00000031650	ENSEMBL	N/A	18971253	PAZAR	mm9	1	chr11	23083717	23083967
OREG1463908	Mus musculus	N/A	TRANSCRIPTION FACTOR BINDING SITE	Slc47a1	ENSMUSG00000010122	ENSEMBL	Cdx1	ENSMUST00000031650	ENSEMBL	N/A	18971253	PAZAR	mm10	1	chr11	61350422	61350672
OREG1463908	Mus musculus	N/A	TRANSCRIPTION FACTOR BINDING SITE	Slc47a1	ENSMUSG00000010122	ENSEMBL	Cdx1	ENSMUST00000031650	ENSEMBL	N/A	18971253	PAZAR	mm8	1	chr11	61166617	61166867
OREG1463908	Mus musculus	N/A	TRANSCRIPTION FACTOR BINDING SITE	Slc47a1	ENSMUSG00000010122	ENSEMBL	Cdx1	ENSMUST00000031650	ENSEMBL	N/A	18971253	PAZAR	mm9	1	chr11	61163924	61164174
OREG1463909	Mus musculus	N/A	TRANSCRIPTION FACTOR BINDING SITE	Gm13503	ENSMUSG00000080716	ENSEMBL	Cdx1	ENSMUST00000031650	ENSEMBL	N/A	18971253	PAZAR	mm10	1	chr2	53492787	53493037
OREG1463909	Mus musculus	N/A	TRANSCRIPTION FACTOR BINDING SITE	Gm13503	ENSMUSG00000080716	ENSEMBL	Cdx1	ENSMUST00000031650	ENSEMBL	N/A	18971253	PAZAR	mm8	1	chr2	53314796	53315046
OREG1463909	Mus musculus	N/A	TRANSCRIPTION FACTOR BINDING SITE	Gm13503	ENSMUSG00000080716	ENSEMBL	Cdx1	ENSMUST00000031650	ENSEMBL	N/A	18971253	PAZAR	mm9	1	chr2	53351821	53352071
OREG1463910	Mus musculus	N/A	TRANSCRIPTION FACTOR BINDING SITE	Gm13503	ENSMUSG00000080716	ENSEMBL	Cdx1	ENSMUST00000031650	ENSEMBL	N/A	18971253	PAZAR	mm10	1	chr2	53604087	53604337
OREG1463910	Mus musculus	N/A	TRANSCRIPTION FACTOR BINDING SITE	Gm13503	ENSMUSG00000080716	ENSEMBL	Cdx1	ENSMUST00000031650	ENSEMBL	N/A	18971253	PAZAR	mm8	1	chr2	53426096	53426346
OREG1463910	Mus musculus	N/A	TRANSCRIPTION FACTOR BINDING SITE	Gm13503	ENSMUSG00000080716	ENSEMBL	Cdx1	ENSMUST00000031650	ENSEMBL	N/A	18971253	PAZAR	mm9	1	chr2	53463121	53463371
OREG1463911	Mus musculus	N/A	TRANSCRIPTION FACTOR BINDING SITE	2610037D02RIK	ENSMUSG00000086809	ENSEMBL	Cdx1	ENSMUST00000031650	ENSEMBL	N/A	18971253	PAZAR	mm10	1	chr15	96111454	96111704
OREG1463911	Mus musculus	N/A	TRANSCRIPTION FACTOR BINDING SITE	2610037D02RIK	ENSMUSG00000086809	ENSEMBL	Cdx1	ENSMUST00000031650	ENSEMBL	N/A	18971253	PAZAR	mm8	1	chr15	95939488	95939738
OREG1463911	Mus musculus	N/A	TRANSCRIPTION FACTOR BINDING SITE	2610037D02RIK	ENSMUSG00000086809	ENSEMBL	Cdx1	ENSMUST00000031650	ENSEMBL	N/A	18971253	PAZAR	mm9	1	chr15	95941885	95942135
OREG1463912	Mus musculus	N/A	TRANSCRIPTION FACTOR BINDING SITE	2610037D02RIK	ENSMUSG00000086809	ENSEMBL	Cdx1	ENSMUST00000031650	ENSEMBL	N/A	18971253	PAZAR	mm10	1	chr15	96125790	96126040
OREG1463912	Mus musculus	N/A	TRANSCRIPTION FACTOR BINDING SITE	2610037D02RIK	ENSMUSG00000086809	ENSEMBL	Cdx1	ENSMUST00000031650	ENSEMBL	N/A	18971253	PAZAR	mm8	1	chr15	95953824	95954074
OREG1463912	Mus musculus	N/A	TRANSCRIPTION FACTOR BINDING SITE	2610037D02RIK	ENSMUSG00000086809	ENSEMBL	Cdx1	ENSMUST00000031650	ENSEMBL	N/A	18971253	PAZAR	mm9	1	chr15	95956221	95956471
OREG1463913	Mus musculus	N/A	TRANSCRIPTION FACTOR BINDING SITE	2610037D02RIK	ENSMUSG00000086809	ENSEMBL	Cdx1	ENSMUST00000031650	ENSEMBL	N/A	18971253	PAZAR	mm10	1	chr15	96144918	96145168
OREG1463913	Mus musculus	N/A	TRANSCRIPTION FACTOR BINDING SITE	2610037D02RIK	ENSMUSG00000086809	ENSEMBL	Cdx1	ENSMUST00000031650	ENSEMBL	N/A	18971253	PAZAR	mm8	1	chr15	95972952	95973202
OREG1463913	Mus musculus	N/A	TRANSCRIPTION FACTOR BINDING SITE	2610037D02RIK	ENSMUSG00000086809	ENSEMBL	Cdx1	ENSMUST00000031650	ENSEMBL	N/A	18971253	PAZAR	mm9	1	chr15	95975349	95975599
OREG1463914	Mus musculus	N/A	TRANSCRIPTION FACTOR BINDING SITE	2610037D02RIK	ENSMUSG00000086809	ENSEMBL	Cdx1	ENSMUST00000031650	ENSEMBL	N/A	18971253	PAZAR	mm10	1	chr15	96149225	96149475
OREG1463914	Mus musculus	N/A	TRANSCRIPTION FACTOR BINDING SITE	2610037D02RIK	ENSMUSG00000086809	ENSEMBL	Cdx1	ENSMUST00000031650	ENSEMBL	N/A	18971253	PAZAR	mm8	1	chr15	95977259	95977509
OREG1463914	Mus musculus	N/A	TRANSCRIPTION FACTOR BINDING SITE	2610037D02RIK	ENSMUSG00000086809	ENSEMBL	Cdx1	ENSMUST00000031650	ENSEMBL	N/A	18971253	PAZAR	mm9	1	chr15	95979656	95979906
OREG1463915	Mus musculus	N/A	TRANSCRIPTION FACTOR BINDING SITE	2610037D02RIK	ENSMUSG00000086809	ENSEMBL	Cdx1	ENSMUST00000031650	ENSEMBL	N/A	18971253	PAZAR	mm10	1	chr15	96160760	96161010
OREG1463915	Mus musculus	N/A	TRANSCRIPTION FACTOR BINDING SITE	2610037D02RIK	ENSMUSG00000086809	ENSEMBL	Cdx1	ENSMUST00000031650	ENSEMBL	N/A	18971253	PAZAR	mm8	1	chr15	95988794	95989044
OREG1463915	Mus musculus	N/A	TRANSCRIPTION FACTOR BINDING SITE	2610037D02RIK	ENSMUSG00000086809	ENSEMBL	Cdx1	ENSMUST00000031650	ENSEMBL	N/A	18971253	PAZAR	mm9	1	chr15	95991191	95991441
OREG1463916	Mus musculus	N/A	TRANSCRIPTION FACTOR BINDING SITE	2610037D02RIK	ENSMUSG00000086809	ENSEMBL	Cdx1	ENSMUST00000031650	ENSEMBL	N/A	18971253	PAZAR	mm10	1	chr15	96163395	96163645
OREG1463916	Mus musculus	N/A	TRANSCRIPTION FACTOR BINDING SITE	2610037D02RIK	ENSMUSG00000086809	ENSEMBL	Cdx1	ENSMUST00000031650	ENSEMBL	N/A	18971253	PAZAR	mm8	1	chr15	95991429	95991679
OREG1463916	Mus musculus	N/A	TRANSCRIPTION FACTOR BINDING SITE	2610037D02RIK	ENSMUSG00000086809	ENSEMBL	Cdx1	ENSMUST00000031650	ENSEMBL	N/A	18971253	PAZAR	mm9	1	chr15	95993826	95994076
OREG1463917	Mus musculus	N/A	TRANSCRIPTION FACTOR BINDING SITE	2610037D02RIK	ENSMUSG00000086809	ENSEMBL	Cdx1	ENSMUST00000031650	ENSEMBL	N/A	18971253	PAZAR	mm10	1	chr15	96230977	96231227
OREG1463917	Mus musculus	N/A	TRANSCRIPTION FACTOR BINDING SITE	2610037D02RIK	ENSMUSG00000086809	ENSEMBL	Cdx1	ENSMUST00000031650	ENSEMBL	N/A	18971253	PAZAR	mm8	1	chr15	96059011	96059261
OREG1463917	Mus musculus	N/A	TRANSCRIPTION FACTOR BINDING SITE	2610037D02RIK	ENSMUSG00000086809	ENSEMBL	Cdx1	ENSMUST00000031650	ENSEMBL	N/A	18971253	PAZAR	mm9	1	chr15	96061408	96061658
OREG1463918	Mus musculus	N/A	TRANSCRIPTION FACTOR BINDING SITE	2610037D02RIK	ENSMUSG00000086809	ENSEMBL	Cdx1	ENSMUST00000031650	ENSEMBL	N/A	18971253	PAZAR	mm10	1	chr15	96264836	96265086
OREG1463918	Mus musculus	N/A	TRANSCRIPTION FACTOR BINDING SITE	2610037D02RIK	ENSMUSG00000086809	ENSEMBL	Cdx1	ENSMUST00000031650	ENSEMBL	N/A	18971253	PAZAR	mm8	1	chr15	96092870	96093120
OREG1463918	Mus musculus	N/A	TRANSCRIPTION FACTOR BINDING SITE	2610037D02RIK	ENSMUSG00000086809	ENSEMBL	Cdx1	ENSMUST00000031650	ENSEMBL	N/A	18971253	PAZAR	mm9	1	chr15	96095267	96095517
OREG1463919	Mus musculus	N/A	TRANSCRIPTION FACTOR BINDING SITE	Rabep1	ENSMUSG00000020817	ENSEMBL	Cdx1	ENSMUST00000031650	ENSEMBL	N/A	18971253	PAZAR	mm10	1	chr11	70844014	70844264
OREG1463919	Mus musculus	N/A	TRANSCRIPTION FACTOR BINDING SITE	Rabep1	ENSMUSG00000020817	ENSEMBL	Cdx1	ENSMUST00000031650	ENSEMBL	N/A	18971253	PAZAR	mm8	1	chr11	70660209	70660459
OREG1463919	Mus musculus	N/A	TRANSCRIPTION FACTOR BINDING SITE	Rabep1	ENSMUSG00000020817	ENSEMBL	Cdx1	ENSMUST00000031650	ENSEMBL	N/A	18971253	PAZAR	mm9	1	chr11	70657516	70657766
OREG1463920	Mus musculus	N/A	TRANSCRIPTION FACTOR BINDING SITE	Rabep1	ENSMUSG00000020817	ENSEMBL	Cdx1	ENSMUST00000031650	ENSEMBL	N/A	18971253	PAZAR	mm10	1	chr11	70877717	70877967
OREG1463920	Mus musculus	N/A	TRANSCRIPTION FACTOR BINDING SITE	Rabep1	ENSMUSG00000020817	ENSEMBL	Cdx1	ENSMUST00000031650	ENSEMBL	N/A	18971253	PAZAR	mm8	1	chr11	70693912	70694162
OREG1463920	Mus musculus	N/A	TRANSCRIPTION FACTOR BINDING SITE	Rabep1	ENSMUSG00000020817	ENSEMBL	Cdx1	ENSMUST00000031650	ENSEMBL	N/A	18971253	PAZAR	mm9	1	chr11	70691219	70691469
OREG1463921	Mus musculus	N/A	TRANSCRIPTION FACTOR BINDING SITE	Rabep1	ENSMUSG00000020817	ENSEMBL	Cdx1	ENSMUST00000031650	ENSEMBL	N/A	18971253	PAZAR	mm10	1	chr11	70878292	70878542
OREG1463921	Mus musculus	N/A	TRANSCRIPTION FACTOR BINDING SITE	Rabep1	ENSMUSG00000020817	ENSEMBL	Cdx1	ENSMUST00000031650	ENSEMBL	N/A	18971253	PAZAR	mm8	1	chr11	70694487	70694737
OREG1463921	Mus musculus	N/A	TRANSCRIPTION FACTOR BINDING SITE	Rabep1	ENSMUSG00000020817	ENSEMBL	Cdx1	ENSMUST00000031650	ENSEMBL	N/A	18971253	PAZAR	mm9	1	chr11	70691794	70692044
OREG1463922	Mus musculus	N/A	TRANSCRIPTION FACTOR BINDING SITE	Rabep1	ENSMUSG00000020817	ENSEMBL	Cdx1	ENSMUST00000031650	ENSEMBL	N/A	18971253	PAZAR	mm10	1	chr11	70890702	70890952
OREG1463922	Mus musculus	N/A	TRANSCRIPTION FACTOR BINDING SITE	Rabep1	ENSMUSG00000020817	ENSEMBL	Cdx1	ENSMUST00000031650	ENSEMBL	N/A	18971253	PAZAR	mm8	1	chr11	70706897	70707147
OREG1463922	Mus musculus	N/A	TRANSCRIPTION FACTOR BINDING SITE	Rabep1	ENSMUSG00000020817	ENSEMBL	Cdx1	ENSMUST00000031650	ENSEMBL	N/A	18971253	PAZAR	mm9	1	chr11	70704204	70704454
OREG1463923	Mus musculus	N/A	TRANSCRIPTION FACTOR BINDING SITE	Rabep1	ENSMUSG00000020817	ENSEMBL	Cdx1	ENSMUST00000031650	ENSEMBL	N/A	18971253	PAZAR	mm10	1	chr11	70903989	70904239
OREG1463923	Mus musculus	N/A	TRANSCRIPTION FACTOR BINDING SITE	Rabep1	ENSMUSG00000020817	ENSEMBL	Cdx1	ENSMUST00000031650	ENSEMBL	N/A	18971253	PAZAR	mm8	1	chr11	70720184	70720434
OREG1463923	Mus musculus	N/A	TRANSCRIPTION FACTOR BINDING SITE	Rabep1	ENSMUSG00000020817	ENSEMBL	Cdx1	ENSMUST00000031650	ENSEMBL	N/A	18971253	PAZAR	mm9	1	chr11	70717491	70717741
OREG1463924	Mus musculus	N/A	TRANSCRIPTION FACTOR BINDING SITE	Rabep1	ENSMUSG00000020817	ENSEMBL	Cdx1	ENSMUST00000031650	ENSEMBL	N/A	18971253	PAZAR	mm10	1	chr11	70926573	70926823
OREG1463924	Mus musculus	N/A	TRANSCRIPTION FACTOR BINDING SITE	Rabep1	ENSMUSG00000020817	ENSEMBL	Cdx1	ENSMUST00000031650	ENSEMBL	N/A	18971253	PAZAR	mm8	1	chr11	70742768	70743018
OREG1463924	Mus musculus	N/A	TRANSCRIPTION FACTOR BINDING SITE	Rabep1	ENSMUSG00000020817	ENSEMBL	Cdx1	ENSMUST00000031650	ENSEMBL	N/A	18971253	PAZAR	mm9	1	chr11	70740075	70740325
OREG1463925	Mus musculus	N/A	TRANSCRIPTION FACTOR BINDING SITE	Dhx29	ENSMUSG00000042426	ENSEMBL	Cdx1	ENSMUST00000031650	ENSEMBL	N/A	18971253	PAZAR	mm10	1	chr13	112943380	112943630
OREG1463925	Mus musculus	N/A	TRANSCRIPTION FACTOR BINDING SITE	Dhx29	ENSMUSG00000042426	ENSEMBL	Cdx1	ENSMUST00000031650	ENSEMBL	N/A	18971253	PAZAR	mm8	1	chr13	114064258	114064508
OREG1463925	Mus musculus	N/A	TRANSCRIPTION FACTOR BINDING SITE	Dhx29	ENSMUSG00000042426	ENSEMBL	Cdx1	ENSMUST00000031650	ENSEMBL	N/A	18971253	PAZAR	mm9	1	chr13	113733588	113733838
OREG1463926	Mus musculus	N/A	TRANSCRIPTION FACTOR BINDING SITE	Gm22970	ENSMUSG00000065238	ENSEMBL	Cdx1	ENSMUST00000031650	ENSEMBL	N/A	18971253	PAZAR	mm10	1	chr14	99575699	99575949
OREG1463926	Mus musculus	N/A	TRANSCRIPTION FACTOR BINDING SITE	Gm22970	ENSMUSG00000065238	ENSEMBL	Cdx1	ENSMUST00000031650	ENSEMBL	N/A	18971253	PAZAR	mm8	1	chr14	98458833	98459083
OREG1463926	Mus musculus	N/A	TRANSCRIPTION FACTOR BINDING SITE	Gm22970	ENSMUSG00000065238	ENSEMBL	Cdx1	ENSMUST00000031650	ENSEMBL	N/A	18971253	PAZAR	mm9	1	chr14	99974918	99975168
OREG1463927	Mus musculus	N/A	TRANSCRIPTION FACTOR BINDING SITE	Gm22970	ENSMUSG00000065238	ENSEMBL	Cdx1	ENSMUST00000031650	ENSEMBL	N/A	18971253	PAZAR	mm10	1	chr14	99625469	99625719
OREG1463927	Mus musculus	N/A	TRANSCRIPTION FACTOR BINDING SITE	Gm22970	ENSMUSG00000065238	ENSEMBL	Cdx1	ENSMUST00000031650	ENSEMBL	N/A	18971253	PAZAR	mm8	1	chr14	98508603	98508853
OREG1463927	Mus musculus	N/A	TRANSCRIPTION FACTOR BINDING SITE	Gm22970	ENSMUSG00000065238	ENSEMBL	Cdx1	ENSMUST00000031650	ENSEMBL	N/A	18971253	PAZAR	mm9	1	chr14	100024688	100024938
OREG1463928	Mus musculus	N/A	TRANSCRIPTION FACTOR BINDING SITE	Gm22970	ENSMUSG00000065238	ENSEMBL	Cdx1	ENSMUST00000031650	ENSEMBL	N/A	18971253	PAZAR	mm10	1	chr14	99768110	99768360
OREG1463928	Mus musculus	N/A	TRANSCRIPTION FACTOR BINDING SITE	Gm22970	ENSMUSG00000065238	ENSEMBL	Cdx1	ENSMUST00000031650	ENSEMBL	N/A	18971253	PAZAR	mm8	1	chr14	98651244	98651494
OREG1463928	Mus musculus	N/A	TRANSCRIPTION FACTOR BINDING SITE	Gm22970	ENSMUSG00000065238	ENSEMBL	Cdx1	ENSMUST00000031650	ENSEMBL	N/A	18971253	PAZAR	mm9	1	chr14	100167329	100167579
OREG1463929	Mus musculus	N/A	TRANSCRIPTION FACTOR BINDING SITE	Larp4	ENSMUSG00000023025	ENSEMBL	Cdx1	ENSMUST00000031650	ENSEMBL	N/A	18971253	PAZAR	mm10	1	chr15	99977994	99978244
OREG1463929	Mus musculus	N/A	TRANSCRIPTION FACTOR BINDING SITE	Larp4	ENSMUSG00000023025	ENSEMBL	Cdx1	ENSMUST00000031650	ENSEMBL	N/A	18971253	PAZAR	mm8	1	chr15	99806028	99806278
OREG1463929	Mus musculus	N/A	TRANSCRIPTION FACTOR BINDING SITE	Larp4	ENSMUSG00000023025	ENSEMBL	Cdx1	ENSMUST00000031650	ENSEMBL	N/A	18971253	PAZAR	mm9	1	chr15	99808425	99808675
OREG1463930	Mus musculus	N/A	TRANSCRIPTION FACTOR BINDING SITE	Larp4	ENSMUSG00000023025	ENSEMBL	Cdx1	ENSMUST00000031650	ENSEMBL	N/A	18971253	PAZAR	mm10	1	chr15	99998229	99998479
OREG1463930	Mus musculus	N/A	TRANSCRIPTION FACTOR BINDING SITE	Larp4	ENSMUSG00000023025	ENSEMBL	Cdx1	ENSMUST00000031650	ENSEMBL	N/A	18971253	PAZAR	mm8	1	chr15	99826263	99826513
OREG1463930	Mus musculus	N/A	TRANSCRIPTION FACTOR BINDING SITE	Larp4	ENSMUSG00000023025	ENSEMBL	Cdx1	ENSMUST00000031650	ENSEMBL	N/A	18971253	PAZAR	mm9	1	chr15	99828660	99828910
OREG1463931	Mus musculus	N/A	TRANSCRIPTION FACTOR BINDING SITE	Larp4	ENSMUSG00000023025	ENSEMBL	Cdx1	ENSMUST00000031650	ENSEMBL	N/A	18971253	PAZAR	mm10	1	chr15	100001384	100001634
OREG1463931	Mus musculus	N/A	TRANSCRIPTION FACTOR BINDING SITE	Larp4	ENSMUSG00000023025	ENSEMBL	Cdx1	ENSMUST00000031650	ENSEMBL	N/A	18971253	PAZAR	mm8	1	chr15	99829418	99829668
OREG1463931	Mus musculus	N/A	TRANSCRIPTION FACTOR BINDING SITE	Larp4	ENSMUSG00000023025	ENSEMBL	Cdx1	ENSMUST00000031650	ENSEMBL	N/A	18971253	PAZAR	mm9	1	chr15	99831815	99832065
OREG1463932	Mus musculus	N/A	TRANSCRIPTION FACTOR BINDING SITE	Larp4	ENSMUSG00000023025	ENSEMBL	Cdx1	ENSMUST00000031650	ENSEMBL	N/A	18971253	PAZAR	mm10	1	chr15	100014600	100014850
OREG1463932	Mus musculus	N/A	TRANSCRIPTION FACTOR BINDING SITE	Larp4	ENSMUSG00000023025	ENSEMBL	Cdx1	ENSMUST00000031650	ENSEMBL	N/A	18971253	PAZAR	mm8	1	chr15	99842634	99842884
OREG1463932	Mus musculus	N/A	TRANSCRIPTION FACTOR BINDING SITE	Larp4	ENSMUSG00000023025	ENSEMBL	Cdx1	ENSMUST00000031650	ENSEMBL	N/A	18971253	PAZAR	mm9	1	chr15	99845031	99845281
OREG1463933	Mus musculus	N/A	TRANSCRIPTION FACTOR BINDING SITE	Wasf3	ENSMUSG00000029636	ENSEMBL	Cdx1	ENSMUST00000031650	ENSEMBL	N/A	18971253	PAZAR	mm10	1	chr5	146472696	146472946
OREG1463933	Mus musculus	N/A	TRANSCRIPTION FACTOR BINDING SITE	Wasf3	ENSMUSG00000029636	ENSEMBL	Cdx1	ENSMUST00000031650	ENSEMBL	N/A	18971253	PAZAR	mm8	1	chr5	146776221	146776342
OREG1463933	Mus musculus	N/A	TRANSCRIPTION FACTOR BINDING SITE	Wasf3	ENSMUSG00000029636	ENSEMBL	Cdx1	ENSMUST00000031650	ENSEMBL	N/A	18971253	PAZAR	mm9	1	chr5	147284272	147284522
OREG1463934	Mus musculus	N/A	TRANSCRIPTION FACTOR BINDING SITE	Ces2a	ENSMUSG00000055730	ENSEMBL	Cdx1	ENSMUST00000031650	ENSEMBL	N/A	18971253	PAZAR	mm10	1	chr8	104743166	104743416
OREG1463934	Mus musculus	N/A	TRANSCRIPTION FACTOR BINDING SITE	Ces2a	ENSMUSG00000055730	ENSEMBL	Cdx1	ENSMUST00000031650	ENSEMBL	N/A	18971253	PAZAR	mm8	1	chr8	107632295	107632545
OREG1463934	Mus musculus	N/A	TRANSCRIPTION FACTOR BINDING SITE	Ces2a	ENSMUSG00000055730	ENSEMBL	Cdx1	ENSMUST00000031650	ENSEMBL	N/A	18971253	PAZAR	mm9	1	chr8	107267066	107267316
OREG1463935	Mus musculus	N/A	TRANSCRIPTION FACTOR BINDING SITE	Eif1b	ENSMUSG00000006941	ENSEMBL	Cdx1	ENSMUST00000031650	ENSEMBL	N/A	18971253	PAZAR	mm10	1	chr9	120518456	120518706
OREG1463935	Mus musculus	N/A	TRANSCRIPTION FACTOR BINDING SITE	Eif1b	ENSMUSG00000006941	ENSEMBL	Cdx1	ENSMUST00000031650	ENSEMBL	N/A	18971253	PAZAR	mm8	1	chr9	120367154	120367404
OREG1463935	Mus musculus	N/A	TRANSCRIPTION FACTOR BINDING SITE	Eif1b	ENSMUSG00000006941	ENSEMBL	Cdx1	ENSMUST00000031650	ENSEMBL	N/A	18971253	PAZAR	mm9	1	chr9	120427574	120427824
OREG1463936	Mus musculus	N/A	TRANSCRIPTION FACTOR BINDING SITE	Olfr298	ENSMUSG00000062878	ENSEMBL	Cdx1	ENSMUST00000031650	ENSEMBL	N/A	18971253	PAZAR	mm10	1	chr7	86489672	86489922
OREG1463936	Mus musculus	N/A	TRANSCRIPTION FACTOR BINDING SITE	Olfr298	ENSMUSG00000062878	ENSEMBL	Cdx1	ENSMUST00000031650	ENSEMBL	N/A	18971253	PAZAR	mm8	1	chr7	86365433	86365683
OREG1463936	Mus musculus	N/A	TRANSCRIPTION FACTOR BINDING SITE	Olfr298	ENSMUSG00000062878	ENSEMBL	Cdx1	ENSMUST00000031650	ENSEMBL	N/A	18971253	PAZAR	mm9	1	chr7	93638182	93638432
OREG1463937	Mus musculus	N/A	TRANSCRIPTION FACTOR BINDING SITE	Lactb	ENSMUSG00000032370	ENSEMBL	Cdx1	ENSMUST00000031650	ENSEMBL	N/A	18971253	PAZAR	mm10	1	chr9	66979746	66979996
OREG1463937	Mus musculus	N/A	TRANSCRIPTION FACTOR BINDING SITE	Lactb	ENSMUSG00000032370	ENSEMBL	Cdx1	ENSMUST00000031650	ENSEMBL	N/A	18971253	PAZAR	mm8	1	chr9	66778890	66779140
OREG1463937	Mus musculus	N/A	TRANSCRIPTION FACTOR BINDING SITE	Lactb	ENSMUSG00000032370	ENSEMBL	Cdx1	ENSMUST00000031650	ENSEMBL	N/A	18971253	PAZAR	mm9	1	chr9	66827553	66827803
OREG1463938	Mus musculus	N/A	TRANSCRIPTION FACTOR BINDING SITE	Olfr202	ENSMUSG00000048810	ENSEMBL	Cdx1	ENSMUST00000031650	ENSEMBL	N/A	18971253	PAZAR	mm10	1	chr16	59288555	59288805
OREG1463938	Mus musculus	N/A	TRANSCRIPTION FACTOR BINDING SITE	Olfr202	ENSMUSG00000048810	ENSEMBL	Cdx1	ENSMUST00000031650	ENSEMBL	N/A	18971253	PAZAR	mm8	1	chr16	59230811	59231061
OREG1463938	Mus musculus	N/A	TRANSCRIPTION FACTOR BINDING SITE	Olfr202	ENSMUSG00000048810	ENSEMBL	Cdx1	ENSMUST00000031650	ENSEMBL	N/A	18971253	PAZAR	mm9	1	chr16	59288381	59288631
OREG1463939	Mus musculus	N/A	TRANSCRIPTION FACTOR BINDING SITE	Gm14619	ENSMUSG00000083450	ENSEMBL	Cdx1	ENSMUST00000031650	ENSEMBL	N/A	18971253	PAZAR	mm10	1	chrX	42335226	42335476
OREG1463939	Mus musculus	N/A	TRANSCRIPTION FACTOR BINDING SITE	Gm14619	ENSMUSG00000083450	ENSEMBL	Cdx1	ENSMUST00000031650	ENSEMBL	N/A	18971253	PAZAR	mm8	1	chrX	38579853	38580103
OREG1463939	Mus musculus	N/A	TRANSCRIPTION FACTOR BINDING SITE	Gm14619	ENSMUSG00000083450	ENSEMBL	Cdx1	ENSMUST00000031650	ENSEMBL	N/A	18971253	PAZAR	mm9	1	chrX	39688403	39688653
OREG1463940	Mus musculus	N/A	TRANSCRIPTION FACTOR BINDING SITE	Samd14	ENSMUSG00000047181	ENSEMBL	Cdx1	ENSMUST00000031650	ENSEMBL	N/A	18971253	PAZAR	mm10	1	chr11	95018156	95018406
OREG1463940	Mus musculus	N/A	TRANSCRIPTION FACTOR BINDING SITE	Samd14	ENSMUSG00000047181	ENSEMBL	Cdx1	ENSMUST00000031650	ENSEMBL	N/A	18971253	PAZAR	mm8	1	chr11	94834246	94834496
OREG1463940	Mus musculus	N/A	TRANSCRIPTION FACTOR BINDING SITE	Samd14	ENSMUSG00000047181	ENSEMBL	Cdx1	ENSMUST00000031650	ENSEMBL	N/A	18971253	PAZAR	mm9	1	chr11	94879470	94879720
OREG1463941	Mus musculus	N/A	TRANSCRIPTION FACTOR BINDING SITE	Sgpp1	ENSMUSG00000021054	ENSEMBL	Cdx1	ENSMUST00000031650	ENSEMBL	N/A	18971253	PAZAR	mm10	1	chr12	75694713	75694963
OREG1463941	Mus musculus	N/A	TRANSCRIPTION FACTOR BINDING SITE	Sgpp1	ENSMUSG00000021054	ENSEMBL	Cdx1	ENSMUST00000031650	ENSEMBL	N/A	18971253	PAZAR	mm8	1	chr12	76613553	76613803
OREG1463941	Mus musculus	N/A	TRANSCRIPTION FACTOR BINDING SITE	Sgpp1	ENSMUSG00000021054	ENSEMBL	Cdx1	ENSMUST00000031650	ENSEMBL	N/A	18971253	PAZAR	mm9	1	chr12	76795700	76795950
OREG1463942	Mus musculus	N/A	TRANSCRIPTION FACTOR BINDING SITE	Sgpp1	ENSMUSG00000021054	ENSEMBL	Cdx1	ENSMUST00000031650	ENSEMBL	N/A	18971253	PAZAR	mm10	1	chr12	75697984	75698234
OREG1463942	Mus musculus	N/A	TRANSCRIPTION FACTOR BINDING SITE	Sgpp1	ENSMUSG00000021054	ENSEMBL	Cdx1	ENSMUST00000031650	ENSEMBL	N/A	18971253	PAZAR	mm8	1	chr12	76616824	76617074
OREG1463942	Mus musculus	N/A	TRANSCRIPTION FACTOR BINDING SITE	Sgpp1	ENSMUSG00000021054	ENSEMBL	Cdx1	ENSMUST00000031650	ENSEMBL	N/A	18971253	PAZAR	mm9	1	chr12	76798971	76799221
OREG1463943	Mus musculus	N/A	TRANSCRIPTION FACTOR BINDING SITE	Sgpp1	ENSMUSG00000021054	ENSEMBL	Cdx1	ENSMUST00000031650	ENSEMBL	N/A	18971253	PAZAR	mm10	1	chr12	75721747	75721997
OREG1463943	Mus musculus	N/A	TRANSCRIPTION FACTOR BINDING SITE	Sgpp1	ENSMUSG00000021054	ENSEMBL	Cdx1	ENSMUST00000031650	ENSEMBL	N/A	18971253	PAZAR	mm8	1	chr12	76640587	76640837
OREG1463943	Mus musculus	N/A	TRANSCRIPTION FACTOR BINDING SITE	Sgpp1	ENSMUSG00000021054	ENSEMBL	Cdx1	ENSMUST00000031650	ENSEMBL	N/A	18971253	PAZAR	mm9	1	chr12	76822734	76822984
OREG1463944	Mus musculus	N/A	TRANSCRIPTION FACTOR BINDING SITE	Sgpp1	ENSMUSG00000021054	ENSEMBL	Cdx1	ENSMUST00000031650	ENSEMBL	N/A	18971253	PAZAR	mm10	1	chr12	75730813	75731063
OREG1463944	Mus musculus	N/A	TRANSCRIPTION FACTOR BINDING SITE	Sgpp1	ENSMUSG00000021054	ENSEMBL	Cdx1	ENSMUST00000031650	ENSEMBL	N/A	18971253	PAZAR	mm8	1	chr12	76649653	76649903
OREG1463944	Mus musculus	N/A	TRANSCRIPTION FACTOR BINDING SITE	Sgpp1	ENSMUSG00000021054	ENSEMBL	Cdx1	ENSMUST00000031650	ENSEMBL	N/A	18971253	PAZAR	mm9	1	chr12	76831800	76832050
OREG1463945	Mus musculus	N/A	TRANSCRIPTION FACTOR BINDING SITE	Sgpp1	ENSMUSG00000021054	ENSEMBL	Cdx1	ENSMUST00000031650	ENSEMBL	N/A	18971253	PAZAR	mm10	1	chr12	75732367	75732617
OREG1463945	Mus musculus	N/A	TRANSCRIPTION FACTOR BINDING SITE	Sgpp1	ENSMUSG00000021054	ENSEMBL	Cdx1	ENSMUST00000031650	ENSEMBL	N/A	18971253	PAZAR	mm8	1	chr12	76651207	76651457
OREG1463945	Mus musculus	N/A	TRANSCRIPTION FACTOR BINDING SITE	Sgpp1	ENSMUSG00000021054	ENSEMBL	Cdx1	ENSMUST00000031650	ENSEMBL	N/A	18971253	PAZAR	mm9	1	chr12	76833354	76833604
OREG1463946	Mus musculus	N/A	TRANSCRIPTION FACTOR BINDING SITE	Sgpp1	ENSMUSG00000021054	ENSEMBL	Cdx1	ENSMUST00000031650	ENSEMBL	N/A	18971253	PAZAR	mm10	1	chr12	75734000	75734250
OREG1463946	Mus musculus	N/A	TRANSCRIPTION FACTOR BINDING SITE	Sgpp1	ENSMUSG00000021054	ENSEMBL	Cdx1	ENSMUST00000031650	ENSEMBL	N/A	18971253	PAZAR	mm8	1	chr12	76652840	76653090
OREG1463946	Mus musculus	N/A	TRANSCRIPTION FACTOR BINDING SITE	Sgpp1	ENSMUSG00000021054	ENSEMBL	Cdx1	ENSMUST00000031650	ENSEMBL	N/A	18971253	PAZAR	mm9	1	chr12	76834987	76835237
OREG1463947	Mus musculus	N/A	TRANSCRIPTION FACTOR BINDING SITE	Sgpp1	ENSMUSG00000021054	ENSEMBL	Cdx1	ENSMUST00000031650	ENSEMBL	N/A	18971253	PAZAR	mm10	1	chr12	75759415	75759665
OREG1463947	Mus musculus	N/A	TRANSCRIPTION FACTOR BINDING SITE	Sgpp1	ENSMUSG00000021054	ENSEMBL	Cdx1	ENSMUST00000031650	ENSEMBL	N/A	18971253	PAZAR	mm8	1	chr12	76678255	76678505
OREG1463947	Mus musculus	N/A	TRANSCRIPTION FACTOR BINDING SITE	Sgpp1	ENSMUSG00000021054	ENSEMBL	Cdx1	ENSMUST00000031650	ENSEMBL	N/A	18971253	PAZAR	mm9	1	chr12	76860402	76860652
OREG1463948	Mus musculus	N/A	TRANSCRIPTION FACTOR BINDING SITE	Sgpp1	ENSMUSG00000021054	ENSEMBL	Cdx1	ENSMUST00000031650	ENSEMBL	N/A	18971253	PAZAR	mm10	1	chr12	75761128	75761378
OREG1463948	Mus musculus	N/A	TRANSCRIPTION FACTOR BINDING SITE	Sgpp1	ENSMUSG00000021054	ENSEMBL	Cdx1	ENSMUST00000031650	ENSEMBL	N/A	18971253	PAZAR	mm8	1	chr12	76679968	76680218
OREG1463948	Mus musculus	N/A	TRANSCRIPTION FACTOR BINDING SITE	Sgpp1	ENSMUSG00000021054	ENSEMBL	Cdx1	ENSMUST00000031650	ENSEMBL	N/A	18971253	PAZAR	mm9	1	chr12	76862115	76862365
OREG1463949	Mus musculus	N/A	TRANSCRIPTION FACTOR BINDING SITE	Sgpp1	ENSMUSG00000021054	ENSEMBL	Cdx1	ENSMUST00000031650	ENSEMBL	N/A	18971253	PAZAR	mm10	1	chr12	75761728	75761978
OREG1463949	Mus musculus	N/A	TRANSCRIPTION FACTOR BINDING SITE	Sgpp1	ENSMUSG00000021054	ENSEMBL	Cdx1	ENSMUST00000031650	ENSEMBL	N/A	18971253	PAZAR	mm8	1	chr12	76680568	76680818
OREG1463949	Mus musculus	N/A	TRANSCRIPTION FACTOR BINDING SITE	Sgpp1	ENSMUSG00000021054	ENSEMBL	Cdx1	ENSMUST00000031650	ENSEMBL	N/A	18971253	PAZAR	mm9	1	chr12	76862715	76862965
OREG1463950	Mus musculus	N/A	TRANSCRIPTION FACTOR BINDING SITE	Sgpp1	ENSMUSG00000021054	ENSEMBL	Cdx1	ENSMUST00000031650	ENSEMBL	N/A	18971253	PAZAR	mm10	1	chr12	75764213	75764463
OREG1463950	Mus musculus	N/A	TRANSCRIPTION FACTOR BINDING SITE	Sgpp1	ENSMUSG00000021054	ENSEMBL	Cdx1	ENSMUST00000031650	ENSEMBL	N/A	18971253	PAZAR	mm8	1	chr12	76683053	76683303
OREG1463950	Mus musculus	N/A	TRANSCRIPTION FACTOR BINDING SITE	Sgpp1	ENSMUSG00000021054	ENSEMBL	Cdx1	ENSMUST00000031650	ENSEMBL	N/A	18971253	PAZAR	mm9	1	chr12	76865200	76865450
OREG1463951	Mus musculus	N/A	TRANSCRIPTION FACTOR BINDING SITE	Sgpp1	ENSMUSG00000021054	ENSEMBL	Cdx1	ENSMUST00000031650	ENSEMBL	N/A	18971253	PAZAR	mm10	1	chr12	75771399	75771649
OREG1463951	Mus musculus	N/A	TRANSCRIPTION FACTOR BINDING SITE	Sgpp1	ENSMUSG00000021054	ENSEMBL	Cdx1	ENSMUST00000031650	ENSEMBL	N/A	18971253	PAZAR	mm8	1	chr12	76690239	76690489
OREG1463951	Mus musculus	N/A	TRANSCRIPTION FACTOR BINDING SITE	Sgpp1	ENSMUSG00000021054	ENSEMBL	Cdx1	ENSMUST00000031650	ENSEMBL	N/A	18971253	PAZAR	mm9	1	chr12	76872386	76872636
OREG1463952	Mus musculus	N/A	TRANSCRIPTION FACTOR BINDING SITE	4833413E03Rik	ENSMUSG00000013562	ENSEMBL	Cdx1	ENSMUST00000031650	ENSEMBL	N/A	18971253	PAZAR	mm10	1	chr17	31548337	31548587
OREG1463952	Mus musculus	N/A	TRANSCRIPTION FACTOR BINDING SITE	4833413E03Rik	ENSMUSG00000013562	ENSEMBL	Cdx1	ENSMUST00000031650	ENSEMBL	N/A	18971253	PAZAR	mm8	1	chr17	31277047	31277297
OREG1463952	Mus musculus	N/A	TRANSCRIPTION FACTOR BINDING SITE	4833413E03Rik	ENSMUSG00000013562	ENSEMBL	Cdx1	ENSMUST00000031650	ENSEMBL	N/A	18971253	PAZAR	mm9	1	chr17	31685282	31685532
OREG1463953	Mus musculus	N/A	TRANSCRIPTION FACTOR BINDING SITE	4833413E03Rik	ENSMUSG00000013562	ENSEMBL	Cdx1	ENSMUST00000031650	ENSEMBL	N/A	18971253	PAZAR	mm10	1	chr17	31555680	31555930
OREG1463953	Mus musculus	N/A	TRANSCRIPTION FACTOR BINDING SITE	4833413E03Rik	ENSMUSG00000013562	ENSEMBL	Cdx1	ENSMUST00000031650	ENSEMBL	N/A	18971253	PAZAR	mm8	1	chr17	31284390	31284640
OREG1463953	Mus musculus	N/A	TRANSCRIPTION FACTOR BINDING SITE	4833413E03Rik	ENSMUSG00000013562	ENSEMBL	Cdx1	ENSMUST00000031650	ENSEMBL	N/A	18971253	PAZAR	mm9	1	chr17	31692625	31692875
OREG1463954	Mus musculus	N/A	TRANSCRIPTION FACTOR BINDING SITE	Uchl1	ENSMUSG00000029223	ENSEMBL	Cdx1	ENSMUST00000031650	ENSEMBL	N/A	18971253	PAZAR	mm10	1	chr5	66711256	66711506
OREG1463954	Mus musculus	N/A	TRANSCRIPTION FACTOR BINDING SITE	Uchl1	ENSMUSG00000029223	ENSEMBL	Cdx1	ENSMUST00000031650	ENSEMBL	N/A	18971253	PAZAR	mm8	1	chr5	66990391	66990641
OREG1463954	Mus musculus	N/A	TRANSCRIPTION FACTOR BINDING SITE	Uchl1	ENSMUSG00000029223	ENSEMBL	Cdx1	ENSMUST00000031650	ENSEMBL	N/A	18971253	PAZAR	mm9	1	chr5	67102495	67102745
OREG1463955	Mus musculus	N/A	TRANSCRIPTION FACTOR BINDING SITE	Slc24a2	ENSMUSG00000037996	ENSEMBL	Cdx1	ENSMUST00000031650	ENSEMBL	N/A	18971253	PAZAR	mm10	1	chr4	86984781	86985031
OREG1463955	Mus musculus	N/A	TRANSCRIPTION FACTOR BINDING SITE	Slc24a2	ENSMUSG00000037996	ENSEMBL	Cdx1	ENSMUST00000031650	ENSEMBL	N/A	18971253	PAZAR	mm8	1	chr4	86456012	86456262
OREG1463955	Mus musculus	N/A	TRANSCRIPTION FACTOR BINDING SITE	Slc24a2	ENSMUSG00000037996	ENSEMBL	Cdx1	ENSMUST00000031650	ENSEMBL	N/A	18971253	PAZAR	mm9	1	chr4	86630685	86630935
OREG1463956	Mus musculus	N/A	TRANSCRIPTION FACTOR BINDING SITE	Slc24a2	ENSMUSG00000037996	ENSEMBL	Cdx1	ENSMUST00000031650	ENSEMBL	N/A	18971253	PAZAR	mm10	1	chr4	87047188	87047438
OREG1463956	Mus musculus	N/A	TRANSCRIPTION FACTOR BINDING SITE	Slc24a2	ENSMUSG00000037996	ENSEMBL	Cdx1	ENSMUST00000031650	ENSEMBL	N/A	18971253	PAZAR	mm8	1	chr4	86518419	86518669
OREG1463956	Mus musculus	N/A	TRANSCRIPTION FACTOR BINDING SITE	Slc24a2	ENSMUSG00000037996	ENSEMBL	Cdx1	ENSMUST00000031650	ENSEMBL	N/A	18971253	PAZAR	mm9	1	chr4	86693092	86693342
OREG1463957	Mus musculus	N/A	TRANSCRIPTION FACTOR BINDING SITE	Slc24a2	ENSMUSG00000037996	ENSEMBL	Cdx1	ENSMUST00000031650	ENSEMBL	N/A	18971253	PAZAR	mm10	1	chr4	87049441	87049691
OREG1463957	Mus musculus	N/A	TRANSCRIPTION FACTOR BINDING SITE	Slc24a2	ENSMUSG00000037996	ENSEMBL	Cdx1	ENSMUST00000031650	ENSEMBL	N/A	18971253	PAZAR	mm8	1	chr4	86520672	86520922
OREG1463957	Mus musculus	N/A	TRANSCRIPTION FACTOR BINDING SITE	Slc24a2	ENSMUSG00000037996	ENSEMBL	Cdx1	ENSMUST00000031650	ENSEMBL	N/A	18971253	PAZAR	mm9	1	chr4	86695345	86695595
OREG1463958	Mus musculus	N/A	TRANSCRIPTION FACTOR BINDING SITE	Slc24a2	ENSMUSG00000037996	ENSEMBL	Cdx1	ENSMUST00000031650	ENSEMBL	N/A	18971253	PAZAR	mm10	1	chr4	87127246	87127496
OREG1463958	Mus musculus	N/A	TRANSCRIPTION FACTOR BINDING SITE	Slc24a2	ENSMUSG00000037996	ENSEMBL	Cdx1	ENSMUST00000031650	ENSEMBL	N/A	18971253	PAZAR	mm8	1	chr4	86598477	86598727
OREG1463958	Mus musculus	N/A	TRANSCRIPTION FACTOR BINDING SITE	Slc24a2	ENSMUSG00000037996	ENSEMBL	Cdx1	ENSMUST00000031650	ENSEMBL	N/A	18971253	PAZAR	mm9	1	chr4	86773150	86773400
OREG1463959	Mus musculus	N/A	TRANSCRIPTION FACTOR BINDING SITE	Slc24a2	ENSMUSG00000037996	ENSEMBL	Cdx1	ENSMUST00000031650	ENSEMBL	N/A	18971253	PAZAR	mm10	1	chr4	87174765	87175015
OREG1463959	Mus musculus	N/A	TRANSCRIPTION FACTOR BINDING SITE	Slc24a2	ENSMUSG00000037996	ENSEMBL	Cdx1	ENSMUST00000031650	ENSEMBL	N/A	18971253	PAZAR	mm8	1	chr4	86645996	86646246
OREG1463959	Mus musculus	N/A	TRANSCRIPTION FACTOR BINDING SITE	Slc24a2	ENSMUSG00000037996	ENSEMBL	Cdx1	ENSMUST00000031650	ENSEMBL	N/A	18971253	PAZAR	mm9	1	chr4	86820669	86820919
OREG1463960	Mus musculus	N/A	TRANSCRIPTION FACTOR BINDING SITE	Scara5	ENSMUSG00000022032	ENSEMBL	Cdx1	ENSMUST00000031650	ENSEMBL	N/A	18971253	PAZAR	mm10	1	chr14	65740955	65741205
OREG1463960	Mus musculus	N/A	TRANSCRIPTION FACTOR BINDING SITE	Scara5	ENSMUSG00000022032	ENSEMBL	Cdx1	ENSMUST00000031650	ENSEMBL	N/A	18971253	PAZAR	mm8	1	chr14	64695065	64695315
OREG1463960	Mus musculus	N/A	TRANSCRIPTION FACTOR BINDING SITE	Scara5	ENSMUSG00000022032	ENSEMBL	Cdx1	ENSMUST00000031650	ENSEMBL	N/A	18971253	PAZAR	mm9	1	chr14	66359792	66360042
OREG1463961	Mus musculus	N/A	TRANSCRIPTION FACTOR BINDING SITE	Scara5	ENSMUSG00000022032	ENSEMBL	Cdx1	ENSMUST00000031650	ENSEMBL	N/A	18971253	PAZAR	mm10	1	chr14	65776992	65777242
OREG1463961	Mus musculus	N/A	TRANSCRIPTION FACTOR BINDING SITE	Scara5	ENSMUSG00000022032	ENSEMBL	Cdx1	ENSMUST00000031650	ENSEMBL	N/A	18971253	PAZAR	mm8	1	chr14	64731102	64731352
OREG1463961	Mus musculus	N/A	TRANSCRIPTION FACTOR BINDING SITE	Scara5	ENSMUSG00000022032	ENSEMBL	Cdx1	ENSMUST00000031650	ENSEMBL	N/A	18971253	PAZAR	mm9	1	chr14	66395829	66396079
OREG1463962	Mus musculus	N/A	TRANSCRIPTION FACTOR BINDING SITE	Lypd6	ENSMUSG00000050447	ENSEMBL	Cdx1	ENSMUST00000031650	ENSEMBL	N/A	18971253	PAZAR	mm10	1	chr2	50009192	50009442
OREG1463962	Mus musculus	N/A	TRANSCRIPTION FACTOR BINDING SITE	Lypd6	ENSMUSG00000050447	ENSEMBL	Cdx1	ENSMUST00000031650	ENSEMBL	N/A	18971253	PAZAR	mm8	1	chr2	49831201	49831451
OREG1463962	Mus musculus	N/A	TRANSCRIPTION FACTOR BINDING SITE	Lypd6	ENSMUSG00000050447	ENSEMBL	Cdx1	ENSMUST00000031650	ENSEMBL	N/A	18971253	PAZAR	mm9	1	chr2	49864712	49864962
OREG1463963	Mus musculus	N/A	TRANSCRIPTION FACTOR BINDING SITE	Lypd6	ENSMUSG00000050447	ENSEMBL	Cdx1	ENSMUST00000031650	ENSEMBL	N/A	18971253	PAZAR	mm10	1	chr2	50012671	50012921
OREG1463963	Mus musculus	N/A	TRANSCRIPTION FACTOR BINDING SITE	Lypd6	ENSMUSG00000050447	ENSEMBL	Cdx1	ENSMUST00000031650	ENSEMBL	N/A	18971253	PAZAR	mm8	1	chr2	49834680	49834930
OREG1463963	Mus musculus	N/A	TRANSCRIPTION FACTOR BINDING SITE	Lypd6	ENSMUSG00000050447	ENSEMBL	Cdx1	ENSMUST00000031650	ENSEMBL	N/A	18971253	PAZAR	mm9	1	chr2	49868191	49868441
OREG1463964	Mus musculus	N/A	TRANSCRIPTION FACTOR BINDING SITE	Lypd6	ENSMUSG00000050447	ENSEMBL	Cdx1	ENSMUST00000031650	ENSEMBL	N/A	18971253	PAZAR	mm10	1	chr2	50036190	50036440
OREG1463964	Mus musculus	N/A	TRANSCRIPTION FACTOR BINDING SITE	Lypd6	ENSMUSG00000050447	ENSEMBL	Cdx1	ENSMUST00000031650	ENSEMBL	N/A	18971253	PAZAR	mm8	1	chr2	49858199	49858449
OREG1463964	Mus musculus	N/A	TRANSCRIPTION FACTOR BINDING SITE	Lypd6	ENSMUSG00000050447	ENSEMBL	Cdx1	ENSMUST00000031650	ENSEMBL	N/A	18971253	PAZAR	mm9	1	chr2	49891710	49891960
OREG1463965	Mus musculus	N/A	TRANSCRIPTION FACTOR BINDING SITE	Lypd6	ENSMUSG00000050447	ENSEMBL	Cdx1	ENSMUST00000031650	ENSEMBL	N/A	18971253	PAZAR	mm10	1	chr2	50101946	50102196
OREG1463965	Mus musculus	N/A	TRANSCRIPTION FACTOR BINDING SITE	Lypd6	ENSMUSG00000050447	ENSEMBL	Cdx1	ENSMUST00000031650	ENSEMBL	N/A	18971253	PAZAR	mm8	1	chr2	49923955	49924205
OREG1463965	Mus musculus	N/A	TRANSCRIPTION FACTOR BINDING SITE	Lypd6	ENSMUSG00000050447	ENSEMBL	Cdx1	ENSMUST00000031650	ENSEMBL	N/A	18971253	PAZAR	mm9	1	chr2	49957466	49957716
OREG1463966	Mus musculus	N/A	TRANSCRIPTION FACTOR BINDING SITE	Lypd6	ENSMUSG00000050447	ENSEMBL	Cdx1	ENSMUST00000031650	ENSEMBL	N/A	18971253	PAZAR	mm10	1	chr2	50132545	50132795
OREG1463966	Mus musculus	N/A	TRANSCRIPTION FACTOR BINDING SITE	Lypd6	ENSMUSG00000050447	ENSEMBL	Cdx1	ENSMUST00000031650	ENSEMBL	N/A	18971253	PAZAR	mm8	1	chr2	49954554	49954804
OREG1463966	Mus musculus	N/A	TRANSCRIPTION FACTOR BINDING SITE	Lypd6	ENSMUSG00000050447	ENSEMBL	Cdx1	ENSMUST00000031650	ENSEMBL	N/A	18971253	PAZAR	mm9	1	chr2	49988065	49988315
OREG1463967	Mus musculus	N/A	TRANSCRIPTION FACTOR BINDING SITE	Lypd6	ENSMUSG00000050447	ENSEMBL	Cdx1	ENSMUST00000031650	ENSEMBL	N/A	18971253	PAZAR	mm10	1	chr2	50133420	50133670
OREG1463967	Mus musculus	N/A	TRANSCRIPTION FACTOR BINDING SITE	Lypd6	ENSMUSG00000050447	ENSEMBL	Cdx1	ENSMUST00000031650	ENSEMBL	N/A	18971253	PAZAR	mm8	1	chr2	49955429	49955679
OREG1463967	Mus musculus	N/A	TRANSCRIPTION FACTOR BINDING SITE	Lypd6	ENSMUSG00000050447	ENSEMBL	Cdx1	ENSMUST00000031650	ENSEMBL	N/A	18971253	PAZAR	mm9	1	chr2	49988940	49989190
OREG1463968	Mus musculus	N/A	TRANSCRIPTION FACTOR BINDING SITE	Lypd6	ENSMUSG00000050447	ENSEMBL	Cdx1	ENSMUST00000031650	ENSEMBL	N/A	18971253	PAZAR	mm10	1	chr2	50151328	50151578
OREG1463968	Mus musculus	N/A	TRANSCRIPTION FACTOR BINDING SITE	Lypd6	ENSMUSG00000050447	ENSEMBL	Cdx1	ENSMUST00000031650	ENSEMBL	N/A	18971253	PAZAR	mm8	1	chr2	49973337	49973587
OREG1463968	Mus musculus	N/A	TRANSCRIPTION FACTOR BINDING SITE	Lypd6	ENSMUSG00000050447	ENSEMBL	Cdx1	ENSMUST00000031650	ENSEMBL	N/A	18971253	PAZAR	mm9	1	chr2	50006848	50007098
OREG1463969	Mus musculus	N/A	TRANSCRIPTION FACTOR BINDING SITE	Gm23239	ENSMUSG00000064940	ENSEMBL	Cdx1	ENSMUST00000031650	ENSEMBL	N/A	18971253	PAZAR	mm10	1	chr7	77434984	77435234
OREG1463969	Mus musculus	N/A	TRANSCRIPTION FACTOR BINDING SITE	Gm23239	ENSMUSG00000064940	ENSEMBL	Cdx1	ENSMUST00000031650	ENSEMBL	N/A	18971253	PAZAR	mm8	1	chr7	77308497	77308747
OREG1463969	Mus musculus	N/A	TRANSCRIPTION FACTOR BINDING SITE	Gm23239	ENSMUSG00000064940	ENSEMBL	Cdx1	ENSMUST00000031650	ENSEMBL	N/A	18971253	PAZAR	mm9	1	chr7	84579870	84580120
OREG1463970	Mus musculus	N/A	TRANSCRIPTION FACTOR BINDING SITE	Gm23239	ENSMUSG00000064940	ENSEMBL	Cdx1	ENSMUST00000031650	ENSEMBL	N/A	18971253	PAZAR	mm10	1	chr7	77531761	77532011
OREG1463970	Mus musculus	N/A	TRANSCRIPTION FACTOR BINDING SITE	Gm23239	ENSMUSG00000064940	ENSEMBL	Cdx1	ENSMUST00000031650	ENSEMBL	N/A	18971253	PAZAR	mm8	1	chr7	77405274	77405524
OREG1463970	Mus musculus	N/A	TRANSCRIPTION FACTOR BINDING SITE	Gm23239	ENSMUSG00000064940	ENSEMBL	Cdx1	ENSMUST00000031650	ENSEMBL	N/A	18971253	PAZAR	mm9	1	chr7	84676647	84676897
OREG1463971	Mus musculus	N/A	TRANSCRIPTION FACTOR BINDING SITE	Gm23239	ENSMUSG00000064940	ENSEMBL	Cdx1	ENSMUST00000031650	ENSEMBL	N/A	18971253	PAZAR	mm10	1	chr7	77540688	77540938
OREG1463971	Mus musculus	N/A	TRANSCRIPTION FACTOR BINDING SITE	Gm23239	ENSMUSG00000064940	ENSEMBL	Cdx1	ENSMUST00000031650	ENSEMBL	N/A	18971253	PAZAR	mm8	1	chr7	77414201	77414451
OREG1463971	Mus musculus	N/A	TRANSCRIPTION FACTOR BINDING SITE	Gm23239	ENSMUSG00000064940	ENSEMBL	Cdx1	ENSMUST00000031650	ENSEMBL	N/A	18971253	PAZAR	mm9	1	chr7	84685574	84685824
OREG1463972	Mus musculus	N/A	TRANSCRIPTION FACTOR BINDING SITE	Gm23239	ENSMUSG00000064940	ENSEMBL	Cdx1	ENSMUST00000031650	ENSEMBL	N/A	18971253	PAZAR	mm10	1	chr7	77585660	77585910
OREG1463972	Mus musculus	N/A	TRANSCRIPTION FACTOR BINDING SITE	Gm23239	ENSMUSG00000064940	ENSEMBL	Cdx1	ENSMUST00000031650	ENSEMBL	N/A	18971253	PAZAR	mm8	1	chr7	77459173	77459423
OREG1463972	Mus musculus	N/A	TRANSCRIPTION FACTOR BINDING SITE	Gm23239	ENSMUSG00000064940	ENSEMBL	Cdx1	ENSMUST00000031650	ENSEMBL	N/A	18971253	PAZAR	mm9	1	chr7	84730546	84730796
OREG1463973	Mus musculus	N/A	TRANSCRIPTION FACTOR BINDING SITE	Gm23239	ENSMUSG00000064940	ENSEMBL	Cdx1	ENSMUST00000031650	ENSEMBL	N/A	18971253	PAZAR	mm10	1	chr7	77664501	77664751
OREG1463973	Mus musculus	N/A	TRANSCRIPTION FACTOR BINDING SITE	Gm23239	ENSMUSG00000064940	ENSEMBL	Cdx1	ENSMUST00000031650	ENSEMBL	N/A	18971253	PAZAR	mm8	1	chr7	77538014	77538264
OREG1463973	Mus musculus	N/A	TRANSCRIPTION FACTOR BINDING SITE	Gm23239	ENSMUSG00000064940	ENSEMBL	Cdx1	ENSMUST00000031650	ENSEMBL	N/A	18971253	PAZAR	mm9	1	chr7	84809387	84809637
OREG1463974	Mus musculus	N/A	TRANSCRIPTION FACTOR BINDING SITE	Gm23239	ENSMUSG00000064940	ENSEMBL	Cdx1	ENSMUST00000031650	ENSEMBL	N/A	18971253	PAZAR	mm10	1	chr7	77667777	77668027
OREG1463974	Mus musculus	N/A	TRANSCRIPTION FACTOR BINDING SITE	Gm23239	ENSMUSG00000064940	ENSEMBL	Cdx1	ENSMUST00000031650	ENSEMBL	N/A	18971253	PAZAR	mm8	1	chr7	77541290	77541540
OREG1463974	Mus musculus	N/A	TRANSCRIPTION FACTOR BINDING SITE	Gm23239	ENSMUSG00000064940	ENSEMBL	Cdx1	ENSMUST00000031650	ENSEMBL	N/A	18971253	PAZAR	mm9	1	chr7	84812663	84812913
OREG1463975	Mus musculus	N/A	TRANSCRIPTION FACTOR BINDING SITE	Gm23239	ENSMUSG00000064940	ENSEMBL	Cdx1	ENSMUST00000031650	ENSEMBL	N/A	18971253	PAZAR	mm10	1	chr7	77675443	77675693
OREG1463975	Mus musculus	N/A	TRANSCRIPTION FACTOR BINDING SITE	Gm23239	ENSMUSG00000064940	ENSEMBL	Cdx1	ENSMUST00000031650	ENSEMBL	N/A	18971253	PAZAR	mm8	1	chr7	77548956	77549206
OREG1463975	Mus musculus	N/A	TRANSCRIPTION FACTOR BINDING SITE	Gm23239	ENSMUSG00000064940	ENSEMBL	Cdx1	ENSMUST00000031650	ENSEMBL	N/A	18971253	PAZAR	mm9	1	chr7	84820329	84820579
OREG1463976	Mus musculus	N/A	TRANSCRIPTION FACTOR BINDING SITE	Gm23239	ENSMUSG00000064940	ENSEMBL	Cdx1	ENSMUST00000031650	ENSEMBL	N/A	18971253	PAZAR	mm10	1	chr7	77716542	77716792
OREG1463976	Mus musculus	N/A	TRANSCRIPTION FACTOR BINDING SITE	Gm23239	ENSMUSG00000064940	ENSEMBL	Cdx1	ENSMUST00000031650	ENSEMBL	N/A	18971253	PAZAR	mm8	1	chr7	77590055	77590305
OREG1463976	Mus musculus	N/A	TRANSCRIPTION FACTOR BINDING SITE	Gm23239	ENSMUSG00000064940	ENSEMBL	Cdx1	ENSMUST00000031650	ENSEMBL	N/A	18971253	PAZAR	mm9	1	chr7	84861428	84861678
OREG1463977	Mus musculus	N/A	TRANSCRIPTION FACTOR BINDING SITE	Gm23239	ENSMUSG00000064940	ENSEMBL	Cdx1	ENSMUST00000031650	ENSEMBL	N/A	18971253	PAZAR	mm10	1	chr7	77757788	77758038
OREG1463977	Mus musculus	N/A	TRANSCRIPTION FACTOR BINDING SITE	Gm23239	ENSMUSG00000064940	ENSEMBL	Cdx1	ENSMUST00000031650	ENSEMBL	N/A	18971253	PAZAR	mm8	1	chr7	77631301	77631551
OREG1463977	Mus musculus	N/A	TRANSCRIPTION FACTOR BINDING SITE	Gm23239	ENSMUSG00000064940	ENSEMBL	Cdx1	ENSMUST00000031650	ENSEMBL	N/A	18971253	PAZAR	mm9	1	chr7	84902674	84902924
OREG1463978	Mus musculus	N/A	TRANSCRIPTION FACTOR BINDING SITE	Gm23239	ENSMUSG00000064940	ENSEMBL	Cdx1	ENSMUST00000031650	ENSEMBL	N/A	18971253	PAZAR	mm10	1	chr7	77839659	77839909
OREG1463978	Mus musculus	N/A	TRANSCRIPTION FACTOR BINDING SITE	Gm23239	ENSMUSG00000064940	ENSEMBL	Cdx1	ENSMUST00000031650	ENSEMBL	N/A	18971253	PAZAR	mm8	1	chr7	77713172	77713422
OREG1463978	Mus musculus	N/A	TRANSCRIPTION FACTOR BINDING SITE	Gm23239	ENSMUSG00000064940	ENSEMBL	Cdx1	ENSMUST00000031650	ENSEMBL	N/A	18971253	PAZAR	mm9	1	chr7	84984545	84984795
OREG1463979	Mus musculus	N/A	TRANSCRIPTION FACTOR BINDING SITE	Gm23239	ENSMUSG00000064940	ENSEMBL	Cdx1	ENSMUST00000031650	ENSEMBL	N/A	18971253	PAZAR	mm10	1	chr7	77919495	77919745
OREG1463979	Mus musculus	N/A	TRANSCRIPTION FACTOR BINDING SITE	Gm23239	ENSMUSG00000064940	ENSEMBL	Cdx1	ENSMUST00000031650	ENSEMBL	N/A	18971253	PAZAR	mm8	1	chr7	77793008	77793258
OREG1463979	Mus musculus	N/A	TRANSCRIPTION FACTOR BINDING SITE	Gm23239	ENSMUSG00000064940	ENSEMBL	Cdx1	ENSMUST00000031650	ENSEMBL	N/A	18971253	PAZAR	mm9	1	chr7	85064381	85064631
OREG1463980	Mus musculus	N/A	TRANSCRIPTION FACTOR BINDING SITE	Gm23239	ENSMUSG00000064940	ENSEMBL	Cdx1	ENSMUST00000031650	ENSEMBL	N/A	18971253	PAZAR	mm10	1	chr7	77937796	77938046
OREG1463980	Mus musculus	N/A	TRANSCRIPTION FACTOR BINDING SITE	Gm23239	ENSMUSG00000064940	ENSEMBL	Cdx1	ENSMUST00000031650	ENSEMBL	N/A	18971253	PAZAR	mm8	1	chr7	77811309	77811559
OREG1463980	Mus musculus	N/A	TRANSCRIPTION FACTOR BINDING SITE	Gm23239	ENSMUSG00000064940	ENSEMBL	Cdx1	ENSMUST00000031650	ENSEMBL	N/A	18971253	PAZAR	mm9	1	chr7	85082682	85082932
OREG1463981	Mus musculus	N/A	TRANSCRIPTION FACTOR BINDING SITE	Gm23239	ENSMUSG00000064940	ENSEMBL	Cdx1	ENSMUST00000031650	ENSEMBL	N/A	18971253	PAZAR	mm10	1	chr7	77953440	77953690
OREG1463981	Mus musculus	N/A	TRANSCRIPTION FACTOR BINDING SITE	Gm23239	ENSMUSG00000064940	ENSEMBL	Cdx1	ENSMUST00000031650	ENSEMBL	N/A	18971253	PAZAR	mm8	1	chr7	77826953	77827203
OREG1463981	Mus musculus	N/A	TRANSCRIPTION FACTOR BINDING SITE	Gm23239	ENSMUSG00000064940	ENSEMBL	Cdx1	ENSMUST00000031650	ENSEMBL	N/A	18971253	PAZAR	mm9	1	chr7	85098326	85098576
OREG1463982	Mus musculus	N/A	TRANSCRIPTION FACTOR BINDING SITE	Gm23239	ENSMUSG00000064940	ENSEMBL	Cdx1	ENSMUST00000031650	ENSEMBL	N/A	18971253	PAZAR	mm10	1	chr7	77959470	77959720
OREG1463982	Mus musculus	N/A	TRANSCRIPTION FACTOR BINDING SITE	Gm23239	ENSMUSG00000064940	ENSEMBL	Cdx1	ENSMUST00000031650	ENSEMBL	N/A	18971253	PAZAR	mm8	1	chr7	77832983	77833233
OREG1463982	Mus musculus	N/A	TRANSCRIPTION FACTOR BINDING SITE	Gm23239	ENSMUSG00000064940	ENSEMBL	Cdx1	ENSMUST00000031650	ENSEMBL	N/A	18971253	PAZAR	mm9	1	chr7	85104356	85104606
OREG1463983	Mus musculus	N/A	TRANSCRIPTION FACTOR BINDING SITE	Gm23239	ENSMUSG00000064940	ENSEMBL	Cdx1	ENSMUST00000031650	ENSEMBL	N/A	18971253	PAZAR	mm10	1	chr7	77989447	77989697
OREG1463983	Mus musculus	N/A	TRANSCRIPTION FACTOR BINDING SITE	Gm23239	ENSMUSG00000064940	ENSEMBL	Cdx1	ENSMUST00000031650	ENSEMBL	N/A	18971253	PAZAR	mm8	1	chr7	77862960	77863210
OREG1463983	Mus musculus	N/A	TRANSCRIPTION FACTOR BINDING SITE	Gm23239	ENSMUSG00000064940	ENSEMBL	Cdx1	ENSMUST00000031650	ENSEMBL	N/A	18971253	PAZAR	mm9	1	chr7	85134333	85134583
OREG1463984	Mus musculus	N/A	TRANSCRIPTION FACTOR BINDING SITE	Gm23239	ENSMUSG00000064940	ENSEMBL	Cdx1	ENSMUST00000031650	ENSEMBL	N/A	18971253	PAZAR	mm10	1	chr7	78013809	78014059
OREG1463984	Mus musculus	N/A	TRANSCRIPTION FACTOR BINDING SITE	Gm23239	ENSMUSG00000064940	ENSEMBL	Cdx1	ENSMUST00000031650	ENSEMBL	N/A	18971253	PAZAR	mm8	1	chr7	77887322	77887572
OREG1463984	Mus musculus	N/A	TRANSCRIPTION FACTOR BINDING SITE	Gm23239	ENSMUSG00000064940	ENSEMBL	Cdx1	ENSMUST00000031650	ENSEMBL	N/A	18971253	PAZAR	mm9	1	chr7	85158695	85158945
OREG1463985	Mus musculus	N/A	TRANSCRIPTION FACTOR BINDING SITE	Zfp62	ENSMUSG00000046311	ENSEMBL	Cdx1	ENSMUST00000031650	ENSEMBL	N/A	18971253	PAZAR	mm10	1	chr11	49201505	49201755
OREG1463985	Mus musculus	N/A	TRANSCRIPTION FACTOR BINDING SITE	Zfp62	ENSMUSG00000046311	ENSEMBL	Cdx1	ENSMUST00000031650	ENSEMBL	N/A	18971253	PAZAR	mm8	1	chr11	49044928	49045178
OREG1463985	Mus musculus	N/A	TRANSCRIPTION FACTOR BINDING SITE	Zfp62	ENSMUSG00000046311	ENSEMBL	Cdx1	ENSMUST00000031650	ENSEMBL	N/A	18971253	PAZAR	mm9	1	chr11	49015007	49015257
OREG1463986	Mus musculus	N/A	TRANSCRIPTION FACTOR BINDING SITE	Dhrs11	ENSMUSG00000034449	ENSEMBL	Cdx1	ENSMUST00000031650	ENSEMBL	N/A	18971253	PAZAR	mm10	1	chr11	84826943	84827193
OREG1463986	Mus musculus	N/A	TRANSCRIPTION FACTOR BINDING SITE	Dhrs11	ENSMUSG00000034449	ENSEMBL	Cdx1	ENSMUST00000031650	ENSEMBL	N/A	18971253	PAZAR	mm8	1	chr11	84643138	84643388
OREG1463986	Mus musculus	N/A	TRANSCRIPTION FACTOR BINDING SITE	Dhrs11	ENSMUSG00000034449	ENSEMBL	Cdx1	ENSMUST00000031650	ENSEMBL	N/A	18971253	PAZAR	mm9	1	chr11	84640445	84640695
OREG1463987	Mus musculus	N/A	TRANSCRIPTION FACTOR BINDING SITE	Gm24963	ENSMUSG00000088541	ENSEMBL	Cdx1	ENSMUST00000031650	ENSEMBL	N/A	18971253	PAZAR	mm10	1	chr3	17130465	17130715
OREG1463987	Mus musculus	N/A	TRANSCRIPTION FACTOR BINDING SITE	Gm24963	ENSMUSG00000088541	ENSEMBL	Cdx1	ENSMUST00000031650	ENSEMBL	N/A	18971253	PAZAR	mm8	1	chr3	17322616	17322866
OREG1463987	Mus musculus	N/A	TRANSCRIPTION FACTOR BINDING SITE	Gm24963	ENSMUSG00000088541	ENSEMBL	Cdx1	ENSMUST00000031650	ENSEMBL	N/A	18971253	PAZAR	mm9	1	chr3	17030465	17030715
OREG1463988	Mus musculus	N/A	TRANSCRIPTION FACTOR BINDING SITE	Gm24963	ENSMUSG00000088541	ENSEMBL	Cdx1	ENSMUST00000031650	ENSEMBL	N/A	18971253	PAZAR	mm10	1	chr3	17164573	17164823
OREG1463988	Mus musculus	N/A	TRANSCRIPTION FACTOR BINDING SITE	Gm24963	ENSMUSG00000088541	ENSEMBL	Cdx1	ENSMUST00000031650	ENSEMBL	N/A	18971253	PAZAR	mm8	1	chr3	17356724	17356974
OREG1463988	Mus musculus	N/A	TRANSCRIPTION FACTOR BINDING SITE	Gm24963	ENSMUSG00000088541	ENSEMBL	Cdx1	ENSMUST00000031650	ENSEMBL	N/A	18971253	PAZAR	mm9	1	chr3	17064573	17064823
OREG1463989	Mus musculus	N/A	TRANSCRIPTION FACTOR BINDING SITE	Gm24963	ENSMUSG00000088541	ENSEMBL	Cdx1	ENSMUST00000031650	ENSEMBL	N/A	18971253	PAZAR	mm10	1	chr3	17511388	17511638
OREG1463989	Mus musculus	N/A	TRANSCRIPTION FACTOR BINDING SITE	Gm24963	ENSMUSG00000088541	ENSEMBL	Cdx1	ENSMUST00000031650	ENSEMBL	N/A	18971253	PAZAR	mm8	1	chr3	17703539	17703789
OREG1463989	Mus musculus	N/A	TRANSCRIPTION FACTOR BINDING SITE	Gm24963	ENSMUSG00000088541	ENSEMBL	Cdx1	ENSMUST00000031650	ENSEMBL	N/A	18971253	PAZAR	mm9	1	chr3	17411388	17411638
OREG1463990	Mus musculus	N/A	TRANSCRIPTION FACTOR BINDING SITE	Gm15663	ENSMUSG00000085282	ENSEMBL	Cdx1	ENSMUST00000031650	ENSEMBL	N/A	18971253	PAZAR	mm10	1	chr10	105602338	105602588
OREG1463990	Mus musculus	N/A	TRANSCRIPTION FACTOR BINDING SITE	Gm15663	ENSMUSG00000085282	ENSEMBL	Cdx1	ENSMUST00000031650	ENSEMBL	N/A	18971253	PAZAR	mm8	1	chr10	105006448	105006698
OREG1463990	Mus musculus	N/A	TRANSCRIPTION FACTOR BINDING SITE	Gm15663	ENSMUSG00000085282	ENSEMBL	Cdx1	ENSMUST00000031650	ENSEMBL	N/A	18971253	PAZAR	mm9	1	chr10	105039394	105039644
OREG1463991	Mus musculus	N/A	TRANSCRIPTION FACTOR BINDING SITE	Gm15663	ENSMUSG00000085282	ENSEMBL	Cdx1	ENSMUST00000031650	ENSEMBL	N/A	18971253	PAZAR	mm10	1	chr10	105603680	105603930
OREG1463991	Mus musculus	N/A	TRANSCRIPTION FACTOR BINDING SITE	Gm15663	ENSMUSG00000085282	ENSEMBL	Cdx1	ENSMUST00000031650	ENSEMBL	N/A	18971253	PAZAR	mm8	1	chr10	105007790	105008040
OREG1463991	Mus musculus	N/A	TRANSCRIPTION FACTOR BINDING SITE	Gm15663	ENSMUSG00000085282	ENSEMBL	Cdx1	ENSMUST00000031650	ENSEMBL	N/A	18971253	PAZAR	mm9	1	chr10	105040736	105040986
OREG1463992	Mus musculus	N/A	TRANSCRIPTION FACTOR BINDING SITE	Gm15663	ENSMUSG00000085282	ENSEMBL	Cdx1	ENSMUST00000031650	ENSEMBL	N/A	18971253	PAZAR	mm10	1	chr10	105613343	105613593
OREG1463992	Mus musculus	N/A	TRANSCRIPTION FACTOR BINDING SITE	Gm15663	ENSMUSG00000085282	ENSEMBL	Cdx1	ENSMUST00000031650	ENSEMBL	N/A	18971253	PAZAR	mm8	1	chr10	105017453	105017703
OREG1463992	Mus musculus	N/A	TRANSCRIPTION FACTOR BINDING SITE	Gm15663	ENSMUSG00000085282	ENSEMBL	Cdx1	ENSMUST00000031650	ENSEMBL	N/A	18971253	PAZAR	mm9	1	chr10	105050399	105050649
OREG1463993	Mus musculus	N/A	TRANSCRIPTION FACTOR BINDING SITE	Gm15663	ENSMUSG00000085282	ENSEMBL	Cdx1	ENSMUST00000031650	ENSEMBL	N/A	18971253	PAZAR	mm10	1	chr10	105614232	105614482
OREG1463993	Mus musculus	N/A	TRANSCRIPTION FACTOR BINDING SITE	Gm15663	ENSMUSG00000085282	ENSEMBL	Cdx1	ENSMUST00000031650	ENSEMBL	N/A	18971253	PAZAR	mm8	1	chr10	105018342	105018592
OREG1463993	Mus musculus	N/A	TRANSCRIPTION FACTOR BINDING SITE	Gm15663	ENSMUSG00000085282	ENSEMBL	Cdx1	ENSMUST00000031650	ENSEMBL	N/A	18971253	PAZAR	mm9	1	chr10	105051288	105051538
OREG1463994	Mus musculus	N/A	TRANSCRIPTION FACTOR BINDING SITE	Gm15663	ENSMUSG00000085282	ENSEMBL	Cdx1	ENSMUST00000031650	ENSEMBL	N/A	18971253	PAZAR	mm10	1	chr10	105628574	105628824
OREG1463994	Mus musculus	N/A	TRANSCRIPTION FACTOR BINDING SITE	Gm15663	ENSMUSG00000085282	ENSEMBL	Cdx1	ENSMUST00000031650	ENSEMBL	N/A	18971253	PAZAR	mm8	1	chr10	105032684	105032934
OREG1463994	Mus musculus	N/A	TRANSCRIPTION FACTOR BINDING SITE	Gm15663	ENSMUSG00000085282	ENSEMBL	Cdx1	ENSMUST00000031650	ENSEMBL	N/A	18971253	PAZAR	mm9	1	chr10	105065630	105065880
OREG1463995	Mus musculus	N/A	TRANSCRIPTION FACTOR BINDING SITE	Gm15663	ENSMUSG00000085282	ENSEMBL	Cdx1	ENSMUST00000031650	ENSEMBL	N/A	18971253	PAZAR	mm10	1	chr10	105636961	105637211
OREG1463995	Mus musculus	N/A	TRANSCRIPTION FACTOR BINDING SITE	Gm15663	ENSMUSG00000085282	ENSEMBL	Cdx1	ENSMUST00000031650	ENSEMBL	N/A	18971253	PAZAR	mm8	1	chr10	105041071	105041321
OREG1463995	Mus musculus	N/A	TRANSCRIPTION FACTOR BINDING SITE	Gm15663	ENSMUSG00000085282	ENSEMBL	Cdx1	ENSMUST00000031650	ENSEMBL	N/A	18971253	PAZAR	mm9	1	chr10	105074017	105074267
OREG1463996	Mus musculus	N/A	TRANSCRIPTION FACTOR BINDING SITE	Gm15663	ENSMUSG00000085282	ENSEMBL	Cdx1	ENSMUST00000031650	ENSEMBL	N/A	18971253	PAZAR	mm10	1	chr10	105645337	105645587
OREG1463996	Mus musculus	N/A	TRANSCRIPTION FACTOR BINDING SITE	Gm15663	ENSMUSG00000085282	ENSEMBL	Cdx1	ENSMUST00000031650	ENSEMBL	N/A	18971253	PAZAR	mm8	1	chr10	105049447	105049697
OREG1463996	Mus musculus	N/A	TRANSCRIPTION FACTOR BINDING SITE	Gm15663	ENSMUSG00000085282	ENSEMBL	Cdx1	ENSMUST00000031650	ENSEMBL	N/A	18971253	PAZAR	mm9	1	chr10	105082393	105082643
OREG1463997	Mus musculus	N/A	TRANSCRIPTION FACTOR BINDING SITE	Gm15663	ENSMUSG00000085282	ENSEMBL	Cdx1	ENSMUST00000031650	ENSEMBL	N/A	18971253	PAZAR	mm10	1	chr10	105647199	105647449
OREG1463997	Mus musculus	N/A	TRANSCRIPTION FACTOR BINDING SITE	Gm15663	ENSMUSG00000085282	ENSEMBL	Cdx1	ENSMUST00000031650	ENSEMBL	N/A	18971253	PAZAR	mm8	1	chr10	105051309	105051559
OREG1463997	Mus musculus	N/A	TRANSCRIPTION FACTOR BINDING SITE	Gm15663	ENSMUSG00000085282	ENSEMBL	Cdx1	ENSMUST00000031650	ENSEMBL	N/A	18971253	PAZAR	mm9	1	chr10	105084255	105084505
OREG1463998	Mus musculus	N/A	TRANSCRIPTION FACTOR BINDING SITE	Gm15663	ENSMUSG00000085282	ENSEMBL	Cdx1	ENSMUST00000031650	ENSEMBL	N/A	18971253	PAZAR	mm10	1	chr10	105669152	105669402
OREG1463998	Mus musculus	N/A	TRANSCRIPTION FACTOR BINDING SITE	Gm15663	ENSMUSG00000085282	ENSEMBL	Cdx1	ENSMUST00000031650	ENSEMBL	N/A	18971253	PAZAR	mm8	1	chr10	105073262	105073512
OREG1463998	Mus musculus	N/A	TRANSCRIPTION FACTOR BINDING SITE	Gm15663	ENSMUSG00000085282	ENSEMBL	Cdx1	ENSMUST00000031650	ENSEMBL	N/A	18971253	PAZAR	mm9	1	chr10	105106208	105106458
OREG1463999	Mus musculus	N/A	TRANSCRIPTION FACTOR BINDING SITE	Gm15663	ENSMUSG00000085282	ENSEMBL	Cdx1	ENSMUST00000031650	ENSEMBL	N/A	18971253	PAZAR	mm10	1	chr10	105669727	105669977
OREG1463999	Mus musculus	N/A	TRANSCRIPTION FACTOR BINDING SITE	Gm15663	ENSMUSG00000085282	ENSEMBL	Cdx1	ENSMUST00000031650	ENSEMBL	N/A	18971253	PAZAR	mm8	1	chr10	105073837	105074087
OREG1463999	Mus musculus	N/A	TRANSCRIPTION FACTOR BINDING SITE	Gm15663	ENSMUSG00000085282	ENSEMBL	Cdx1	ENSMUST00000031650	ENSEMBL	N/A	18971253	PAZAR	mm9	1	chr10	105106783	105107033
OREG1464000	Mus musculus	N/A	TRANSCRIPTION FACTOR BINDING SITE	Camsap2	ENSMUSG00000041570	ENSEMBL	Cdx1	ENSMUST00000031650	ENSEMBL	N/A	18971253	PAZAR	mm10	1	chr1	136314073	136314323
OREG1464000	Mus musculus	N/A	TRANSCRIPTION FACTOR BINDING SITE	Camsap2	ENSMUSG00000041570	ENSEMBL	Cdx1	ENSMUST00000031650	ENSEMBL	N/A	18971253	PAZAR	mm8	1	chr1	138130484	138130734
OREG1464000	Mus musculus	N/A	TRANSCRIPTION FACTOR BINDING SITE	Camsap2	ENSMUSG00000041570	ENSEMBL	Cdx1	ENSMUST00000031650	ENSEMBL	N/A	18971253	PAZAR	mm9	1	chr1	138210650	138210900
OREG1464001	Mus musculus	N/A	TRANSCRIPTION FACTOR BINDING SITE	Camsap2	ENSMUSG00000041570	ENSEMBL	Cdx1	ENSMUST00000031650	ENSEMBL	N/A	18971253	PAZAR	mm10	1	chr1	136340013	136340263
OREG1464001	Mus musculus	N/A	TRANSCRIPTION FACTOR BINDING SITE	Camsap2	ENSMUSG00000041570	ENSEMBL	Cdx1	ENSMUST00000031650	ENSEMBL	N/A	18971253	PAZAR	mm8	1	chr1	138156424	138156674
OREG1464001	Mus musculus	N/A	TRANSCRIPTION FACTOR BINDING SITE	Camsap2	ENSMUSG00000041570	ENSEMBL	Cdx1	ENSMUST00000031650	ENSEMBL	N/A	18971253	PAZAR	mm9	1	chr1	138236590	138236840
OREG1464002	Mus musculus	N/A	TRANSCRIPTION FACTOR BINDING SITE	Camsap2	ENSMUSG00000041570	ENSEMBL	Cdx1	ENSMUST00000031650	ENSEMBL	N/A	18971253	PAZAR	mm10	1	chr1	136342050	136342300
OREG1464002	Mus musculus	N/A	TRANSCRIPTION FACTOR BINDING SITE	Camsap2	ENSMUSG00000041570	ENSEMBL	Cdx1	ENSMUST00000031650	ENSEMBL	N/A	18971253	PAZAR	mm8	1	chr1	138158461	138158711
OREG1464002	Mus musculus	N/A	TRANSCRIPTION FACTOR BINDING SITE	Camsap2	ENSMUSG00000041570	ENSEMBL	Cdx1	ENSMUST00000031650	ENSEMBL	N/A	18971253	PAZAR	mm9	1	chr1	138238627	138238877
OREG1464003	Mus musculus	N/A	TRANSCRIPTION FACTOR BINDING SITE	Camsap2	ENSMUSG00000041570	ENSEMBL	Cdx1	ENSMUST00000031650	ENSEMBL	N/A	18971253	PAZAR	mm10	1	chr1	136344017	136344267
OREG1464003	Mus musculus	N/A	TRANSCRIPTION FACTOR BINDING SITE	Camsap2	ENSMUSG00000041570	ENSEMBL	Cdx1	ENSMUST00000031650	ENSEMBL	N/A	18971253	PAZAR	mm8	1	chr1	138160428	138160678
OREG1464003	Mus musculus	N/A	TRANSCRIPTION FACTOR BINDING SITE	Camsap2	ENSMUSG00000041570	ENSEMBL	Cdx1	ENSMUST00000031650	ENSEMBL	N/A	18971253	PAZAR	mm9	1	chr1	138240594	138240844
OREG1464004	Mus musculus	N/A	TRANSCRIPTION FACTOR BINDING SITE	Camsap2	ENSMUSG00000041570	ENSEMBL	Cdx1	ENSMUST00000031650	ENSEMBL	N/A	18971253	PAZAR	mm10	1	chr1	136360854	136361104
OREG1464004	Mus musculus	N/A	TRANSCRIPTION FACTOR BINDING SITE	Camsap2	ENSMUSG00000041570	ENSEMBL	Cdx1	ENSMUST00000031650	ENSEMBL	N/A	18971253	PAZAR	mm8	1	chr1	138177265	138177515
OREG1464004	Mus musculus	N/A	TRANSCRIPTION FACTOR BINDING SITE	Camsap2	ENSMUSG00000041570	ENSEMBL	Cdx1	ENSMUST00000031650	ENSEMBL	N/A	18971253	PAZAR	mm9	1	chr1	138257431	138257681
OREG1464005	Mus musculus	N/A	TRANSCRIPTION FACTOR BINDING SITE	Bhlhb9	ENSMUSG00000072964	ENSEMBL	Cdx1	ENSMUST00000031650	ENSEMBL	N/A	18971253	PAZAR	mm10	1	chrX	135931296	135931546
OREG1464005	Mus musculus	N/A	TRANSCRIPTION FACTOR BINDING SITE	Bhlhb9	ENSMUSG00000072964	ENSEMBL	Cdx1	ENSMUST00000031650	ENSEMBL	N/A	18971253	PAZAR	mm8	1	chrX	131277660	131277910
OREG1464005	Mus musculus	N/A	TRANSCRIPTION FACTOR BINDING SITE	Bhlhb9	ENSMUSG00000072964	ENSEMBL	Cdx1	ENSMUST00000031650	ENSEMBL	N/A	18971253	PAZAR	mm9	1	chrX	132465835	132466085
OREG1464006	Mus musculus	N/A	TRANSCRIPTION FACTOR BINDING SITE	Extl1	ENSMUSG00000028838	ENSEMBL	Cdx1	ENSMUST00000031650	ENSEMBL	N/A	18971253	PAZAR	mm10	1	chr4	134376996	134377246
OREG1464006	Mus musculus	N/A	TRANSCRIPTION FACTOR BINDING SITE	Extl1	ENSMUSG00000028838	ENSEMBL	Cdx1	ENSMUST00000031650	ENSEMBL	N/A	18971253	PAZAR	mm8	1	chr4	133649072	133649322
OREG1464006	Mus musculus	N/A	TRANSCRIPTION FACTOR BINDING SITE	Extl1	ENSMUSG00000028838	ENSEMBL	Cdx1	ENSMUST00000031650	ENSEMBL	N/A	18971253	PAZAR	mm9	1	chr4	133932911	133933161
OREG1464007	Mus musculus	N/A	TRANSCRIPTION FACTOR BINDING SITE	Snx17	ENSMUSG00000029146	ENSEMBL	Cdx1	ENSMUST00000031650	ENSEMBL	N/A	18971253	PAZAR	mm10	1	chr5	31194558	31194808
OREG1464007	Mus musculus	N/A	TRANSCRIPTION FACTOR BINDING SITE	Snx17	ENSMUSG00000029146	ENSEMBL	Cdx1	ENSMUST00000031650	ENSEMBL	N/A	18971253	PAZAR	mm8	1	chr5	31471139	31471389
OREG1464007	Mus musculus	N/A	TRANSCRIPTION FACTOR BINDING SITE	Snx17	ENSMUSG00000029146	ENSEMBL	Cdx1	ENSMUST00000031650	ENSEMBL	N/A	18971253	PAZAR	mm9	1	chr5	31496931	31497181
OREG1464008	Mus musculus	N/A	TRANSCRIPTION FACTOR BINDING SITE	Ganc	ENSMUSG00000062646	ENSEMBL	Cdx1	ENSMUST00000031650	ENSEMBL	N/A	18971253	PAZAR	mm10	1	chr2	120404911	120405161
OREG1464008	Mus musculus	N/A	TRANSCRIPTION FACTOR BINDING SITE	Ganc	ENSMUSG00000062646	ENSEMBL	Cdx1	ENSMUST00000031650	ENSEMBL	N/A	18971253	PAZAR	mm8	1	chr2	120096352	120096602
OREG1464008	Mus musculus	N/A	TRANSCRIPTION FACTOR BINDING SITE	Ganc	ENSMUSG00000062646	ENSEMBL	Cdx1	ENSMUST00000031650	ENSEMBL	N/A	18971253	PAZAR	mm9	1	chr2	120230647	120230897
OREG1464009	Mus musculus	N/A	TRANSCRIPTION FACTOR BINDING SITE	Josd2	ENSMUSG00000038695	ENSEMBL	Cdx1	ENSMUST00000031650	ENSEMBL	N/A	18971253	PAZAR	mm10	1	chr7	44476876	44477126
OREG1464009	Mus musculus	N/A	TRANSCRIPTION FACTOR BINDING SITE	Josd2	ENSMUSG00000038695	ENSEMBL	Cdx1	ENSMUST00000031650	ENSEMBL	N/A	18971253	PAZAR	mm8	1	chr7	44344918	44345168
OREG1464009	Mus musculus	N/A	TRANSCRIPTION FACTOR BINDING SITE	Josd2	ENSMUSG00000038695	ENSEMBL	Cdx1	ENSMUST00000031650	ENSEMBL	N/A	18971253	PAZAR	mm9	1	chr7	51732246	51732496
OREG1464010	Mus musculus	N/A	TRANSCRIPTION FACTOR BINDING SITE	Josd2	ENSMUSG00000038695	ENSEMBL	Cdx1	ENSMUST00000031650	ENSEMBL	N/A	18971253	PAZAR	mm10	1	chr7	44478251	44478501
OREG1464010	Mus musculus	N/A	TRANSCRIPTION FACTOR BINDING SITE	Josd2	ENSMUSG00000038695	ENSEMBL	Cdx1	ENSMUST00000031650	ENSEMBL	N/A	18971253	PAZAR	mm8	1	chr7	44346293	44346543
OREG1464010	Mus musculus	N/A	TRANSCRIPTION FACTOR BINDING SITE	Josd2	ENSMUSG00000038695	ENSEMBL	Cdx1	ENSMUST00000031650	ENSEMBL	N/A	18971253	PAZAR	mm9	1	chr7	51733621	51733871
OREG1464011	Mus musculus	N/A	TRANSCRIPTION FACTOR BINDING SITE	Bend4	ENSMUSG00000092060	ENSEMBL	Cdx1	ENSMUST00000031650	ENSEMBL	N/A	18971253	PAZAR	mm10	1	chr5	67400948	67401198
OREG1464011	Mus musculus	N/A	TRANSCRIPTION FACTOR BINDING SITE	Bend4	ENSMUSG00000092060	ENSEMBL	Cdx1	ENSMUST00000031650	ENSEMBL	N/A	18971253	PAZAR	mm8	1	chr5	67680083	67680333
OREG1464011	Mus musculus	N/A	TRANSCRIPTION FACTOR BINDING SITE	Bend4	ENSMUSG00000092060	ENSEMBL	Cdx1	ENSMUST00000031650	ENSEMBL	N/A	18971253	PAZAR	mm9	1	chr5	67792187	67792437
OREG1464012	Mus musculus	N/A	TRANSCRIPTION FACTOR BINDING SITE	Bend4	ENSMUSG00000092060	ENSEMBL	Cdx1	ENSMUST00000031650	ENSEMBL	N/A	18971253	PAZAR	mm10	1	chr5	67403031	67403281
OREG1464012	Mus musculus	N/A	TRANSCRIPTION FACTOR BINDING SITE	Bend4	ENSMUSG00000092060	ENSEMBL	Cdx1	ENSMUST00000031650	ENSEMBL	N/A	18971253	PAZAR	mm8	1	chr5	67682166	67682416
OREG1464012	Mus musculus	N/A	TRANSCRIPTION FACTOR BINDING SITE	Bend4	ENSMUSG00000092060	ENSEMBL	Cdx1	ENSMUST00000031650	ENSEMBL	N/A	18971253	PAZAR	mm9	1	chr5	67794270	67794520
OREG1464013	Mus musculus	N/A	TRANSCRIPTION FACTOR BINDING SITE	GM16865	ENSMUSG00000076726	ENSEMBL	Cdx1	ENSMUST00000031650	ENSEMBL	N/A	18971253	PAZAR	mm10	1	chr12	115506298	115506548
OREG1464013	Mus musculus	N/A	TRANSCRIPTION FACTOR BINDING SITE	GM16865	ENSMUSG00000076726	ENSEMBL	Cdx1	ENSMUST00000031650	ENSEMBL	N/A	18971253	PAZAR	mm8	1	chr12	115954106	115954356
OREG1464013	Mus musculus	N/A	TRANSCRIPTION FACTOR BINDING SITE	GM16865	ENSMUSG00000076726	ENSEMBL	Cdx1	ENSMUST00000031650	ENSEMBL	N/A	18971253	PAZAR	mm9	1	chr12	116744509	116744759
OREG1464014	Mus musculus	N/A	TRANSCRIPTION FACTOR BINDING SITE	GM16865	ENSMUSG00000076726	ENSEMBL	Cdx1	ENSMUST00000031650	ENSEMBL	N/A	18971253	PAZAR	mm10	1	chr12	115508090	115508340
OREG1464014	Mus musculus	N/A	TRANSCRIPTION FACTOR BINDING SITE	GM16865	ENSMUSG00000076726	ENSEMBL	Cdx1	ENSMUST00000031650	ENSEMBL	N/A	18971253	PAZAR	mm8	1	chr12	115955898	115956148
OREG1464014	Mus musculus	N/A	TRANSCRIPTION FACTOR BINDING SITE	GM16865	ENSMUSG00000076726	ENSEMBL	Cdx1	ENSMUST00000031650	ENSEMBL	N/A	18971253	PAZAR	mm9	1	chr12	116746301	116746551
OREG1464015	Mus musculus	N/A	TRANSCRIPTION FACTOR BINDING SITE	GM16865	ENSMUSG00000076726	ENSEMBL	Cdx1	ENSMUST00000031650	ENSEMBL	N/A	18971253	PAZAR	mm10	1	chr12	115518340	115518590
OREG1464015	Mus musculus	N/A	TRANSCRIPTION FACTOR BINDING SITE	GM16865	ENSMUSG00000076726	ENSEMBL	Cdx1	ENSMUST00000031650	ENSEMBL	N/A	18971253	PAZAR	mm8	1	chr12	115966148	115966398
OREG1464015	Mus musculus	N/A	TRANSCRIPTION FACTOR BINDING SITE	GM16865	ENSMUSG00000076726	ENSEMBL	Cdx1	ENSMUST00000031650	ENSEMBL	N/A	18971253	PAZAR	mm9	1	chr12	116756551	116756801
OREG1464016	Mus musculus	N/A	TRANSCRIPTION FACTOR BINDING SITE	GM16865	ENSMUSG00000076726	ENSEMBL	Cdx1	ENSMUST00000031650	ENSEMBL	N/A	18971253	PAZAR	mm10	1	chr12	115520310	115520560
OREG1464016	Mus musculus	N/A	TRANSCRIPTION FACTOR BINDING SITE	GM16865	ENSMUSG00000076726	ENSEMBL	Cdx1	ENSMUST00000031650	ENSEMBL	N/A	18971253	PAZAR	mm8	1	chr12	115968118	115968368
OREG1464016	Mus musculus	N/A	TRANSCRIPTION FACTOR BINDING SITE	GM16865	ENSMUSG00000076726	ENSEMBL	Cdx1	ENSMUST00000031650	ENSEMBL	N/A	18971253	PAZAR	mm9	1	chr12	116758521	116758771
OREG1464017	Mus musculus	N/A	TRANSCRIPTION FACTOR BINDING SITE	Amd1	ENSMUSG00000075232	ENSEMBL	Cdx1	ENSMUST00000031650	ENSEMBL	N/A	18971253	PAZAR	mm10	1	chr10	40291389	40291639
OREG1464017	Mus musculus	N/A	TRANSCRIPTION FACTOR BINDING SITE	Amd1	ENSMUSG00000075232	ENSEMBL	Cdx1	ENSMUST00000031650	ENSEMBL	N/A	18971253	PAZAR	mm8	1	chr10	39980805	39981055
OREG1464017	Mus musculus	N/A	TRANSCRIPTION FACTOR BINDING SITE	Amd1	ENSMUSG00000075232	ENSEMBL	Cdx1	ENSMUST00000031650	ENSEMBL	N/A	18971253	PAZAR	mm9	1	chr10	40011195	40011445
OREG1464018	Mus musculus	N/A	TRANSCRIPTION FACTOR BINDING SITE	Ostn	ENSMUSG00000052276	ENSEMBL	Cdx1	ENSMUST00000031650	ENSEMBL	N/A	18971253	PAZAR	mm10	1	chr16	27153430	27153680
OREG1464018	Mus musculus	N/A	TRANSCRIPTION FACTOR BINDING SITE	Ostn	ENSMUSG00000052276	ENSEMBL	Cdx1	ENSMUST00000031650	ENSEMBL	N/A	18971253	PAZAR	mm8	1	chr16	27068663	27068913
OREG1464018	Mus musculus	N/A	TRANSCRIPTION FACTOR BINDING SITE	Ostn	ENSMUSG00000052276	ENSEMBL	Cdx1	ENSMUST00000031650	ENSEMBL	N/A	18971253	PAZAR	mm9	1	chr16	27153516	27153766
OREG1464019	Mus musculus	N/A	TRANSCRIPTION FACTOR BINDING SITE	Ostn	ENSMUSG00000052276	ENSEMBL	Cdx1	ENSMUST00000031650	ENSEMBL	N/A	18971253	PAZAR	mm10	1	chr16	27171744	27171994
OREG1464019	Mus musculus	N/A	TRANSCRIPTION FACTOR BINDING SITE	Ostn	ENSMUSG00000052276	ENSEMBL	Cdx1	ENSMUST00000031650	ENSEMBL	N/A	18971253	PAZAR	mm8	1	chr16	27086977	27087227
OREG1464019	Mus musculus	N/A	TRANSCRIPTION FACTOR BINDING SITE	Ostn	ENSMUSG00000052276	ENSEMBL	Cdx1	ENSMUST00000031650	ENSEMBL	N/A	18971253	PAZAR	mm9	1	chr16	27171830	27172080
OREG1464020	Mus musculus	N/A	TRANSCRIPTION FACTOR BINDING SITE	Ostn	ENSMUSG00000052276	ENSEMBL	Cdx1	ENSMUST00000031650	ENSEMBL	N/A	18971253	PAZAR	mm10	1	chr16	27272807	27273057
OREG1464020	Mus musculus	N/A	TRANSCRIPTION FACTOR BINDING SITE	Ostn	ENSMUSG00000052276	ENSEMBL	Cdx1	ENSMUST00000031650	ENSEMBL	N/A	18971253	PAZAR	mm8	1	chr16	27188040	27188290
OREG1464020	Mus musculus	N/A	TRANSCRIPTION FACTOR BINDING SITE	Ostn	ENSMUSG00000052276	ENSEMBL	Cdx1	ENSMUST00000031650	ENSEMBL	N/A	18971253	PAZAR	mm9	1	chr16	27272893	27273143
OREG1464021	Mus musculus	N/A	TRANSCRIPTION FACTOR BINDING SITE	Ostn	ENSMUSG00000052276	ENSEMBL	Cdx1	ENSMUST00000031650	ENSEMBL	N/A	18971253	PAZAR	mm10	1	chr16	27339429	27339679
OREG1464021	Mus musculus	N/A	TRANSCRIPTION FACTOR BINDING SITE	Ostn	ENSMUSG00000052276	ENSEMBL	Cdx1	ENSMUST00000031650	ENSEMBL	N/A	18971253	PAZAR	mm8	1	chr16	27254662	27254912
OREG1464021	Mus musculus	N/A	TRANSCRIPTION FACTOR BINDING SITE	Ostn	ENSMUSG00000052276	ENSEMBL	Cdx1	ENSMUST00000031650	ENSEMBL	N/A	18971253	PAZAR	mm9	1	chr16	27339515	27339765
OREG1464022	Mus musculus	N/A	TRANSCRIPTION FACTOR BINDING SITE	Cggbp1	ENSMUSG00000054604	ENSEMBL	Cdx1	ENSMUST00000031650	ENSEMBL	N/A	18971253	PAZAR	mm10	1	chr16	64840742	64840992
OREG1464022	Mus musculus	N/A	TRANSCRIPTION FACTOR BINDING SITE	Cggbp1	ENSMUSG00000054604	ENSEMBL	Cdx1	ENSMUST00000031650	ENSEMBL	N/A	18971253	PAZAR	mm8	1	chr16	64782944	64783194
OREG1464022	Mus musculus	N/A	TRANSCRIPTION FACTOR BINDING SITE	Cggbp1	ENSMUSG00000054604	ENSEMBL	Cdx1	ENSMUST00000031650	ENSEMBL	N/A	18971253	PAZAR	mm9	1	chr16	64840568	64840818
OREG1464023	Mus musculus	N/A	TRANSCRIPTION FACTOR BINDING SITE	Cggbp1	ENSMUSG00000054604	ENSEMBL	Cdx1	ENSMUST00000031650	ENSEMBL	N/A	18971253	PAZAR	mm10	1	chr16	64872425	64872675
OREG1464023	Mus musculus	N/A	TRANSCRIPTION FACTOR BINDING SITE	Cggbp1	ENSMUSG00000054604	ENSEMBL	Cdx1	ENSMUST00000031650	ENSEMBL	N/A	18971253	PAZAR	mm8	1	chr16	64814627	64814877
OREG1464023	Mus musculus	N/A	TRANSCRIPTION FACTOR BINDING SITE	Cggbp1	ENSMUSG00000054604	ENSEMBL	Cdx1	ENSMUST00000031650	ENSEMBL	N/A	18971253	PAZAR	mm9	1	chr16	64872251	64872501
OREG1464024	Mus musculus	N/A	TRANSCRIPTION FACTOR BINDING SITE	Cggbp1	ENSMUSG00000054604	ENSEMBL	Cdx1	ENSMUST00000031650	ENSEMBL	N/A	18971253	PAZAR	mm10	1	chr16	64876524	64876774
OREG1464024	Mus musculus	N/A	TRANSCRIPTION FACTOR BINDING SITE	Cggbp1	ENSMUSG00000054604	ENSEMBL	Cdx1	ENSMUST00000031650	ENSEMBL	N/A	18971253	PAZAR	mm8	1	chr16	64818726	64818976
OREG1464024	Mus musculus	N/A	TRANSCRIPTION FACTOR BINDING SITE	Cggbp1	ENSMUSG00000054604	ENSEMBL	Cdx1	ENSMUST00000031650	ENSEMBL	N/A	18971253	PAZAR	mm9	1	chr16	64876350	64876600
OREG1464025	Mus musculus	N/A	TRANSCRIPTION FACTOR BINDING SITE	Cggbp1	ENSMUSG00000054604	ENSEMBL	Cdx1	ENSMUST00000031650	ENSEMBL	N/A	18971253	PAZAR	mm10	1	chr16	64884143	64884393
OREG1464025	Mus musculus	N/A	TRANSCRIPTION FACTOR BINDING SITE	Cggbp1	ENSMUSG00000054604	ENSEMBL	Cdx1	ENSMUST00000031650	ENSEMBL	N/A	18971253	PAZAR	mm8	1	chr16	64826345	64826595
OREG1464025	Mus musculus	N/A	TRANSCRIPTION FACTOR BINDING SITE	Cggbp1	ENSMUSG00000054604	ENSEMBL	Cdx1	ENSMUST00000031650	ENSEMBL	N/A	18971253	PAZAR	mm9	1	chr16	64883969	64884219
OREG1464026	Mus musculus	N/A	TRANSCRIPTION FACTOR BINDING SITE	Aktip	ENSMUSG00000031667	ENSEMBL	Cdx1	ENSMUST00000031650	ENSEMBL	N/A	18971253	PAZAR	mm10	1	chr8	91149508	91149758
OREG1464026	Mus musculus	N/A	TRANSCRIPTION FACTOR BINDING SITE	Aktip	ENSMUSG00000031667	ENSEMBL	Cdx1	ENSMUST00000031650	ENSEMBL	N/A	18971253	PAZAR	mm8	1	chr8	94039613	94039863
OREG1464026	Mus musculus	N/A	TRANSCRIPTION FACTOR BINDING SITE	Aktip	ENSMUSG00000031667	ENSEMBL	Cdx1	ENSMUST00000031650	ENSEMBL	N/A	18971253	PAZAR	mm9	1	chr8	93673407	93673657
OREG1464027	Mus musculus	N/A	TRANSCRIPTION FACTOR BINDING SITE	Dph3b-ps	ENSMUSG00000059877	ENSEMBL	Cdx1	ENSMUST00000031650	ENSEMBL	N/A	18971253	PAZAR	mm10	1	chr13	106019394	106019644
OREG1464027	Mus musculus	N/A	TRANSCRIPTION FACTOR BINDING SITE	Dph3b-ps	ENSMUSG00000059877	ENSEMBL	Cdx1	ENSMUST00000031650	ENSEMBL	N/A	18971253	PAZAR	mm8	1	chr13	107139779	107140029
OREG1464027	Mus musculus	N/A	TRANSCRIPTION FACTOR BINDING SITE	Dph3b-ps	ENSMUSG00000059877	ENSEMBL	Cdx1	ENSMUST00000031650	ENSEMBL	N/A	18971253	PAZAR	mm9	1	chr13	106809474	106809724
OREG1464028	Mus musculus	N/A	TRANSCRIPTION FACTOR BINDING SITE	Dph3b-ps	ENSMUSG00000059877	ENSEMBL	Cdx1	ENSMUST00000031650	ENSEMBL	N/A	18971253	PAZAR	mm10	1	chr13	106069546	106069796
OREG1464028	Mus musculus	N/A	TRANSCRIPTION FACTOR BINDING SITE	Dph3b-ps	ENSMUSG00000059877	ENSEMBL	Cdx1	ENSMUST00000031650	ENSEMBL	N/A	18971253	PAZAR	mm8	1	chr13	107189931	107190181
OREG1464028	Mus musculus	N/A	TRANSCRIPTION FACTOR BINDING SITE	Dph3b-ps	ENSMUSG00000059877	ENSEMBL	Cdx1	ENSMUST00000031650	ENSEMBL	N/A	18971253	PAZAR	mm9	1	chr13	106859626	106859876
OREG1464029	Mus musculus	N/A	TRANSCRIPTION FACTOR BINDING SITE	Dph3b-ps	ENSMUSG00000059877	ENSEMBL	Cdx1	ENSMUST00000031650	ENSEMBL	N/A	18971253	PAZAR	mm10	1	chr13	106098042	106098292
OREG1464029	Mus musculus	N/A	TRANSCRIPTION FACTOR BINDING SITE	Dph3b-ps	ENSMUSG00000059877	ENSEMBL	Cdx1	ENSMUST00000031650	ENSEMBL	N/A	18971253	PAZAR	mm8	1	chr13	107218427	107218677
OREG1464029	Mus musculus	N/A	TRANSCRIPTION FACTOR BINDING SITE	Dph3b-ps	ENSMUSG00000059877	ENSEMBL	Cdx1	ENSMUST00000031650	ENSEMBL	N/A	18971253	PAZAR	mm9	1	chr13	106888122	106888372
OREG1464030	Mus musculus	N/A	TRANSCRIPTION FACTOR BINDING SITE	Dph3b-ps	ENSMUSG00000059877	ENSEMBL	Cdx1	ENSMUST00000031650	ENSEMBL	N/A	18971253	PAZAR	mm10	1	chr13	106132138	106132388
OREG1464030	Mus musculus	N/A	TRANSCRIPTION FACTOR BINDING SITE	Dph3b-ps	ENSMUSG00000059877	ENSEMBL	Cdx1	ENSMUST00000031650	ENSEMBL	N/A	18971253	PAZAR	mm8	1	chr13	107252523	107252773
OREG1464030	Mus musculus	N/A	TRANSCRIPTION FACTOR BINDING SITE	Dph3b-ps	ENSMUSG00000059877	ENSEMBL	Cdx1	ENSMUST00000031650	ENSEMBL	N/A	18971253	PAZAR	mm9	1	chr13	106922218	106922468
OREG1464031	Mus musculus	N/A	TRANSCRIPTION FACTOR BINDING SITE	Dph3b-ps	ENSMUSG00000059877	ENSEMBL	Cdx1	ENSMUST00000031650	ENSEMBL	N/A	18971253	PAZAR	mm10	1	chr13	106189449	106189699
OREG1464031	Mus musculus	N/A	TRANSCRIPTION FACTOR BINDING SITE	Dph3b-ps	ENSMUSG00000059877	ENSEMBL	Cdx1	ENSMUST00000031650	ENSEMBL	N/A	18971253	PAZAR	mm8	1	chr13	107309834	107310084
OREG1464031	Mus musculus	N/A	TRANSCRIPTION FACTOR BINDING SITE	Dph3b-ps	ENSMUSG00000059877	ENSEMBL	Cdx1	ENSMUST00000031650	ENSEMBL	N/A	18971253	PAZAR	mm9	1	chr13	106979529	106979779
OREG1464032	Mus musculus	N/A	TRANSCRIPTION FACTOR BINDING SITE	Dph3b-ps	ENSMUSG00000059877	ENSEMBL	Cdx1	ENSMUST00000031650	ENSEMBL	N/A	18971253	PAZAR	mm10	1	chr13	106349273	106349523
OREG1464032	Mus musculus	N/A	TRANSCRIPTION FACTOR BINDING SITE	Dph3b-ps	ENSMUSG00000059877	ENSEMBL	Cdx1	ENSMUST00000031650	ENSEMBL	N/A	18971253	PAZAR	mm8	1	chr13	107469658	107469908
OREG1464032	Mus musculus	N/A	TRANSCRIPTION FACTOR BINDING SITE	Dph3b-ps	ENSMUSG00000059877	ENSEMBL	Cdx1	ENSMUST00000031650	ENSEMBL	N/A	18971253	PAZAR	mm9	1	chr13	107139353	107139603
OREG1464033	Mus musculus	N/A	TRANSCRIPTION FACTOR BINDING SITE	Dph3b-ps	ENSMUSG00000059877	ENSEMBL	Cdx1	ENSMUST00000031650	ENSEMBL	N/A	18971253	PAZAR	mm10	1	chr13	106408840	106409090
OREG1464033	Mus musculus	N/A	TRANSCRIPTION FACTOR BINDING SITE	Dph3b-ps	ENSMUSG00000059877	ENSEMBL	Cdx1	ENSMUST00000031650	ENSEMBL	N/A	18971253	PAZAR	mm8	1	chr13	107529225	107529475
OREG1464033	Mus musculus	N/A	TRANSCRIPTION FACTOR BINDING SITE	Dph3b-ps	ENSMUSG00000059877	ENSEMBL	Cdx1	ENSMUST00000031650	ENSEMBL	N/A	18971253	PAZAR	mm9	1	chr13	107198920	107199170
OREG1464034	Mus musculus	N/A	TRANSCRIPTION FACTOR BINDING SITE	Dph3b-ps	ENSMUSG00000059877	ENSEMBL	Cdx1	ENSMUST00000031650	ENSEMBL	N/A	18971253	PAZAR	mm10	1	chr13	106435597	106435847
OREG1464034	Mus musculus	N/A	TRANSCRIPTION FACTOR BINDING SITE	Dph3b-ps	ENSMUSG00000059877	ENSEMBL	Cdx1	ENSMUST00000031650	ENSEMBL	N/A	18971253	PAZAR	mm8	1	chr13	107555982	107556232
OREG1464034	Mus musculus	N/A	TRANSCRIPTION FACTOR BINDING SITE	Dph3b-ps	ENSMUSG00000059877	ENSEMBL	Cdx1	ENSMUST00000031650	ENSEMBL	N/A	18971253	PAZAR	mm9	1	chr13	107225677	107225927
OREG1464035	Mus musculus	N/A	TRANSCRIPTION FACTOR BINDING SITE	Dph3b-ps	ENSMUSG00000059877	ENSEMBL	Cdx1	ENSMUST00000031650	ENSEMBL	N/A	18971253	PAZAR	mm10	1	chr13	106523396	106523646
OREG1464035	Mus musculus	N/A	TRANSCRIPTION FACTOR BINDING SITE	Dph3b-ps	ENSMUSG00000059877	ENSEMBL	Cdx1	ENSMUST00000031650	ENSEMBL	N/A	18971253	PAZAR	mm8	1	chr13	107643781	107644031
OREG1464035	Mus musculus	N/A	TRANSCRIPTION FACTOR BINDING SITE	Dph3b-ps	ENSMUSG00000059877	ENSEMBL	Cdx1	ENSMUST00000031650	ENSEMBL	N/A	18971253	PAZAR	mm9	1	chr13	107313476	107313726
OREG1464036	Mus musculus	N/A	TRANSCRIPTION FACTOR BINDING SITE	Dph3b-ps	ENSMUSG00000059877	ENSEMBL	Cdx1	ENSMUST00000031650	ENSEMBL	N/A	18971253	PAZAR	mm10	1	chr13	106634042	106634292
OREG1464036	Mus musculus	N/A	TRANSCRIPTION FACTOR BINDING SITE	Dph3b-ps	ENSMUSG00000059877	ENSEMBL	Cdx1	ENSMUST00000031650	ENSEMBL	N/A	18971253	PAZAR	mm8	1	chr13	107754427	107754677
OREG1464036	Mus musculus	N/A	TRANSCRIPTION FACTOR BINDING SITE	Dph3b-ps	ENSMUSG00000059877	ENSEMBL	Cdx1	ENSMUST00000031650	ENSEMBL	N/A	18971253	PAZAR	mm9	1	chr13	107424122	107424372
OREG1464037	Mus musculus	N/A	TRANSCRIPTION FACTOR BINDING SITE	Dph3b-ps	ENSMUSG00000059877	ENSEMBL	Cdx1	ENSMUST00000031650	ENSEMBL	N/A	18971253	PAZAR	mm10	1	chr13	106648434	106648684
OREG1464037	Mus musculus	N/A	TRANSCRIPTION FACTOR BINDING SITE	Dph3b-ps	ENSMUSG00000059877	ENSEMBL	Cdx1	ENSMUST00000031650	ENSEMBL	N/A	18971253	PAZAR	mm8	1	chr13	107768819	107769069
OREG1464037	Mus musculus	N/A	TRANSCRIPTION FACTOR BINDING SITE	Dph3b-ps	ENSMUSG00000059877	ENSEMBL	Cdx1	ENSMUST00000031650	ENSEMBL	N/A	18971253	PAZAR	mm9	1	chr13	107438514	107438764
OREG1464038	Mus musculus	N/A	TRANSCRIPTION FACTOR BINDING SITE	Gm4846	ENSMUSG00000086056	ENSEMBL	Cdx1	ENSMUST00000031650	ENSEMBL	N/A	18971253	PAZAR	mm10	1	chr1	166492225	166492475
OREG1464038	Mus musculus	N/A	TRANSCRIPTION FACTOR BINDING SITE	Gm4846	ENSMUSG00000086056	ENSEMBL	Cdx1	ENSMUST00000031650	ENSEMBL	N/A	18971253	PAZAR	mm8	1	chr1	168328900	168329150
OREG1464038	Mus musculus	N/A	TRANSCRIPTION FACTOR BINDING SITE	Gm4846	ENSMUSG00000086056	ENSEMBL	Cdx1	ENSMUST00000031650	ENSEMBL	N/A	18971253	PAZAR	mm9	1	chr1	168422356	168422606
OREG1464039	Mus musculus	N/A	TRANSCRIPTION FACTOR BINDING SITE	H2-Aa	ENSMUSG00000036594	ENSEMBL	Cdx1	ENSMUST00000031650	ENSEMBL	N/A	18971253	PAZAR	mm10	1	chr17	34270328	34270578
OREG1464039	Mus musculus	N/A	TRANSCRIPTION FACTOR BINDING SITE	H2-Aa	ENSMUSG00000036594	ENSEMBL	Cdx1	ENSMUST00000031650	ENSEMBL	N/A	18971253	PAZAR	mm8	1	chr17	33878523	33878773
OREG1464039	Mus musculus	N/A	TRANSCRIPTION FACTOR BINDING SITE	H2-Aa	ENSMUSG00000036594	ENSEMBL	Cdx1	ENSMUST00000031650	ENSEMBL	N/A	18971253	PAZAR	mm9	1	chr17	34407273	34407523
OREG1464040	Mus musculus	N/A	TRANSCRIPTION FACTOR BINDING SITE	Plxdc2	ENSMUSG00000026748	ENSEMBL	Cdx1	ENSMUST00000031650	ENSEMBL	N/A	18971253	PAZAR	mm10	1	chr2	16335261	16335511
OREG1464040	Mus musculus	N/A	TRANSCRIPTION FACTOR BINDING SITE	Plxdc2	ENSMUSG00000026748	ENSEMBL	Cdx1	ENSMUST00000031650	ENSEMBL	N/A	18971253	PAZAR	mm8	1	chr2	16253015	16253265
OREG1464040	Mus musculus	N/A	TRANSCRIPTION FACTOR BINDING SITE	Plxdc2	ENSMUSG00000026748	ENSEMBL	Cdx1	ENSMUST00000031650	ENSEMBL	N/A	18971253	PAZAR	mm9	1	chr2	16256888	16257138
OREG1464041	Mus musculus	N/A	TRANSCRIPTION FACTOR BINDING SITE	Plxdc2	ENSMUSG00000026748	ENSEMBL	Cdx1	ENSMUST00000031650	ENSEMBL	N/A	18971253	PAZAR	mm10	1	chr2	16373754	16374004
OREG1464041	Mus musculus	N/A	TRANSCRIPTION FACTOR BINDING SITE	Plxdc2	ENSMUSG00000026748	ENSEMBL	Cdx1	ENSMUST00000031650	ENSEMBL	N/A	18971253	PAZAR	mm8	1	chr2	16291508	16291758
OREG1464041	Mus musculus	N/A	TRANSCRIPTION FACTOR BINDING SITE	Plxdc2	ENSMUSG00000026748	ENSEMBL	Cdx1	ENSMUST00000031650	ENSEMBL	N/A	18971253	PAZAR	mm9	1	chr2	16295381	16295631
OREG1464042	Mus musculus	N/A	TRANSCRIPTION FACTOR BINDING SITE	Plxdc2	ENSMUSG00000026748	ENSEMBL	Cdx1	ENSMUST00000031650	ENSEMBL	N/A	18971253	PAZAR	mm10	1	chr2	16423865	16424115
OREG1464042	Mus musculus	N/A	TRANSCRIPTION FACTOR BINDING SITE	Plxdc2	ENSMUSG00000026748	ENSEMBL	Cdx1	ENSMUST00000031650	ENSEMBL	N/A	18971253	PAZAR	mm8	1	chr2	16341619	16341869
OREG1464042	Mus musculus	N/A	TRANSCRIPTION FACTOR BINDING SITE	Plxdc2	ENSMUSG00000026748	ENSEMBL	Cdx1	ENSMUST00000031650	ENSEMBL	N/A	18971253	PAZAR	mm9	1	chr2	16345492	16345742
OREG1464043	Mus musculus	N/A	TRANSCRIPTION FACTOR BINDING SITE	Plxdc2	ENSMUSG00000026748	ENSEMBL	Cdx1	ENSMUST00000031650	ENSEMBL	N/A	18971253	PAZAR	mm10	1	chr2	16457867	16458117
OREG1464043	Mus musculus	N/A	TRANSCRIPTION FACTOR BINDING SITE	Plxdc2	ENSMUSG00000026748	ENSEMBL	Cdx1	ENSMUST00000031650	ENSEMBL	N/A	18971253	PAZAR	mm8	1	chr2	16375621	16375871
OREG1464043	Mus musculus	N/A	TRANSCRIPTION FACTOR BINDING SITE	Plxdc2	ENSMUSG00000026748	ENSEMBL	Cdx1	ENSMUST00000031650	ENSEMBL	N/A	18971253	PAZAR	mm9	1	chr2	16379494	16379744
OREG1464044	Mus musculus	N/A	TRANSCRIPTION FACTOR BINDING SITE	Plxdc2	ENSMUSG00000026748	ENSEMBL	Cdx1	ENSMUST00000031650	ENSEMBL	N/A	18971253	PAZAR	mm10	1	chr2	16463726	16463976
OREG1464044	Mus musculus	N/A	TRANSCRIPTION FACTOR BINDING SITE	Plxdc2	ENSMUSG00000026748	ENSEMBL	Cdx1	ENSMUST00000031650	ENSEMBL	N/A	18971253	PAZAR	mm8	1	chr2	16381480	16381730
OREG1464044	Mus musculus	N/A	TRANSCRIPTION FACTOR BINDING SITE	Plxdc2	ENSMUSG00000026748	ENSEMBL	Cdx1	ENSMUST00000031650	ENSEMBL	N/A	18971253	PAZAR	mm9	1	chr2	16385353	16385603
OREG1464045	Mus musculus	N/A	TRANSCRIPTION FACTOR BINDING SITE	Plxdc2	ENSMUSG00000026748	ENSEMBL	Cdx1	ENSMUST00000031650	ENSEMBL	N/A	18971253	PAZAR	mm10	1	chr2	16524555	16524805
OREG1464045	Mus musculus	N/A	TRANSCRIPTION FACTOR BINDING SITE	Plxdc2	ENSMUSG00000026748	ENSEMBL	Cdx1	ENSMUST00000031650	ENSEMBL	N/A	18971253	PAZAR	mm8	1	chr2	16442309	16442559
OREG1464045	Mus musculus	N/A	TRANSCRIPTION FACTOR BINDING SITE	Plxdc2	ENSMUSG00000026748	ENSEMBL	Cdx1	ENSMUST00000031650	ENSEMBL	N/A	18971253	PAZAR	mm9	1	chr2	16446182	16446432
OREG1464046	Mus musculus	N/A	TRANSCRIPTION FACTOR BINDING SITE	Plxdc2	ENSMUSG00000026748	ENSEMBL	Cdx1	ENSMUST00000031650	ENSEMBL	N/A	18971253	PAZAR	mm10	1	chr2	16534579	16534829
OREG1464046	Mus musculus	N/A	TRANSCRIPTION FACTOR BINDING SITE	Plxdc2	ENSMUSG00000026748	ENSEMBL	Cdx1	ENSMUST00000031650	ENSEMBL	N/A	18971253	PAZAR	mm8	1	chr2	16452333	16452583
OREG1464046	Mus musculus	N/A	TRANSCRIPTION FACTOR BINDING SITE	Plxdc2	ENSMUSG00000026748	ENSEMBL	Cdx1	ENSMUST00000031650	ENSEMBL	N/A	18971253	PAZAR	mm9	1	chr2	16456206	16456456
OREG1464047	Mus musculus	N/A	TRANSCRIPTION FACTOR BINDING SITE	Plxdc2	ENSMUSG00000026748	ENSEMBL	Cdx1	ENSMUST00000031650	ENSEMBL	N/A	18971253	PAZAR	mm10	1	chr2	16547133	16547383
OREG1464047	Mus musculus	N/A	TRANSCRIPTION FACTOR BINDING SITE	Plxdc2	ENSMUSG00000026748	ENSEMBL	Cdx1	ENSMUST00000031650	ENSEMBL	N/A	18971253	PAZAR	mm8	1	chr2	16464887	16465137
OREG1464047	Mus musculus	N/A	TRANSCRIPTION FACTOR BINDING SITE	Plxdc2	ENSMUSG00000026748	ENSEMBL	Cdx1	ENSMUST00000031650	ENSEMBL	N/A	18971253	PAZAR	mm9	1	chr2	16468760	16469010
OREG1464048	Mus musculus	N/A	TRANSCRIPTION FACTOR BINDING SITE	Plxdc2	ENSMUSG00000026748	ENSEMBL	Cdx1	ENSMUST00000031650	ENSEMBL	N/A	18971253	PAZAR	mm10	1	chr2	16558369	16558619
OREG1464048	Mus musculus	N/A	TRANSCRIPTION FACTOR BINDING SITE	Plxdc2	ENSMUSG00000026748	ENSEMBL	Cdx1	ENSMUST00000031650	ENSEMBL	N/A	18971253	PAZAR	mm8	1	chr2	16476123	16476373
OREG1464048	Mus musculus	N/A	TRANSCRIPTION FACTOR BINDING SITE	Plxdc2	ENSMUSG00000026748	ENSEMBL	Cdx1	ENSMUST00000031650	ENSEMBL	N/A	18971253	PAZAR	mm9	1	chr2	16479996	16480246
OREG1464049	Mus musculus	N/A	TRANSCRIPTION FACTOR BINDING SITE	Plxdc2	ENSMUSG00000026748	ENSEMBL	Cdx1	ENSMUST00000031650	ENSEMBL	N/A	18971253	PAZAR	mm10	1	chr2	16561033	16561283
OREG1464049	Mus musculus	N/A	TRANSCRIPTION FACTOR BINDING SITE	Plxdc2	ENSMUSG00000026748	ENSEMBL	Cdx1	ENSMUST00000031650	ENSEMBL	N/A	18971253	PAZAR	mm8	1	chr2	16478787	16479037
OREG1464049	Mus musculus	N/A	TRANSCRIPTION FACTOR BINDING SITE	Plxdc2	ENSMUSG00000026748	ENSEMBL	Cdx1	ENSMUST00000031650	ENSEMBL	N/A	18971253	PAZAR	mm9	1	chr2	16482660	16482910
OREG1464050	Mus musculus	N/A	TRANSCRIPTION FACTOR BINDING SITE	Plxdc2	ENSMUSG00000026748	ENSEMBL	Cdx1	ENSMUST00000031650	ENSEMBL	N/A	18971253	PAZAR	mm10	1	chr2	16655634	16655884
OREG1464050	Mus musculus	N/A	TRANSCRIPTION FACTOR BINDING SITE	Plxdc2	ENSMUSG00000026748	ENSEMBL	Cdx1	ENSMUST00000031650	ENSEMBL	N/A	18971253	PAZAR	mm8	1	chr2	16573388	16573638
OREG1464050	Mus musculus	N/A	TRANSCRIPTION FACTOR BINDING SITE	Plxdc2	ENSMUSG00000026748	ENSEMBL	Cdx1	ENSMUST00000031650	ENSEMBL	N/A	18971253	PAZAR	mm9	1	chr2	16577261	16577511
OREG1464051	Mus musculus	N/A	TRANSCRIPTION FACTOR BINDING SITE	Plxdc2	ENSMUSG00000026748	ENSEMBL	Cdx1	ENSMUST00000031650	ENSEMBL	N/A	18971253	PAZAR	mm10	1	chr2	16733821	16734071
OREG1464051	Mus musculus	N/A	TRANSCRIPTION FACTOR BINDING SITE	Plxdc2	ENSMUSG00000026748	ENSEMBL	Cdx1	ENSMUST00000031650	ENSEMBL	N/A	18971253	PAZAR	mm8	1	chr2	16651575	16651825
OREG1464051	Mus musculus	N/A	TRANSCRIPTION FACTOR BINDING SITE	Plxdc2	ENSMUSG00000026748	ENSEMBL	Cdx1	ENSMUST00000031650	ENSEMBL	N/A	18971253	PAZAR	mm9	1	chr2	16655448	16655698
OREG1464052	Mus musculus	N/A	TRANSCRIPTION FACTOR BINDING SITE	Plxdc2	ENSMUSG00000026748	ENSEMBL	Cdx1	ENSMUST00000031650	ENSEMBL	N/A	18971253	PAZAR	mm10	1	chr2	16749987	16750237
OREG1464052	Mus musculus	N/A	TRANSCRIPTION FACTOR BINDING SITE	Plxdc2	ENSMUSG00000026748	ENSEMBL	Cdx1	ENSMUST00000031650	ENSEMBL	N/A	18971253	PAZAR	mm8	1	chr2	16667741	16667991
OREG1464052	Mus musculus	N/A	TRANSCRIPTION FACTOR BINDING SITE	Plxdc2	ENSMUSG00000026748	ENSEMBL	Cdx1	ENSMUST00000031650	ENSEMBL	N/A	18971253	PAZAR	mm9	1	chr2	16671614	16671864
OREG1464053	Mus musculus	N/A	TRANSCRIPTION FACTOR BINDING SITE	Plxdc2	ENSMUSG00000026748	ENSEMBL	Cdx1	ENSMUST00000031650	ENSEMBL	N/A	18971253	PAZAR	mm10	1	chr2	16813607	16813857
OREG1464053	Mus musculus	N/A	TRANSCRIPTION FACTOR BINDING SITE	Plxdc2	ENSMUSG00000026748	ENSEMBL	Cdx1	ENSMUST00000031650	ENSEMBL	N/A	18971253	PAZAR	mm8	1	chr2	16731361	16731611
OREG1464053	Mus musculus	N/A	TRANSCRIPTION FACTOR BINDING SITE	Plxdc2	ENSMUSG00000026748	ENSEMBL	Cdx1	ENSMUST00000031650	ENSEMBL	N/A	18971253	PAZAR	mm9	1	chr2	16735234	16735484
OREG1464054	Mus musculus	N/A	TRANSCRIPTION FACTOR BINDING SITE	Plxdc2	ENSMUSG00000026748	ENSEMBL	Cdx1	ENSMUST00000031650	ENSEMBL	N/A	18971253	PAZAR	mm10	1	chr2	16852789	16853039
OREG1464054	Mus musculus	N/A	TRANSCRIPTION FACTOR BINDING SITE	Plxdc2	ENSMUSG00000026748	ENSEMBL	Cdx1	ENSMUST00000031650	ENSEMBL	N/A	18971253	PAZAR	mm8	1	chr2	16770543	16770793
OREG1464054	Mus musculus	N/A	TRANSCRIPTION FACTOR BINDING SITE	Plxdc2	ENSMUSG00000026748	ENSEMBL	Cdx1	ENSMUST00000031650	ENSEMBL	N/A	18971253	PAZAR	mm9	1	chr2	16774416	16774666
OREG1464055	Mus musculus	N/A	TRANSCRIPTION FACTOR BINDING SITE	Plxdc2	ENSMUSG00000026748	ENSEMBL	Cdx1	ENSMUST00000031650	ENSEMBL	N/A	18971253	PAZAR	mm10	1	chr2	16859423	16859673
OREG1464055	Mus musculus	N/A	TRANSCRIPTION FACTOR BINDING SITE	Plxdc2	ENSMUSG00000026748	ENSEMBL	Cdx1	ENSMUST00000031650	ENSEMBL	N/A	18971253	PAZAR	mm8	1	chr2	16777177	16777427
OREG1464055	Mus musculus	N/A	TRANSCRIPTION FACTOR BINDING SITE	Plxdc2	ENSMUSG00000026748	ENSEMBL	Cdx1	ENSMUST00000031650	ENSEMBL	N/A	18971253	PAZAR	mm9	1	chr2	16781050	16781300
OREG1464056	Mus musculus	N/A	TRANSCRIPTION FACTOR BINDING SITE	Plxdc2	ENSMUSG00000026748	ENSEMBL	Cdx1	ENSMUST00000031650	ENSEMBL	N/A	18971253	PAZAR	mm10	1	chr2	16863984	16864234
OREG1464056	Mus musculus	N/A	TRANSCRIPTION FACTOR BINDING SITE	Plxdc2	ENSMUSG00000026748	ENSEMBL	Cdx1	ENSMUST00000031650	ENSEMBL	N/A	18971253	PAZAR	mm8	1	chr2	16781738	16781988
OREG1464056	Mus musculus	N/A	TRANSCRIPTION FACTOR BINDING SITE	Plxdc2	ENSMUSG00000026748	ENSEMBL	Cdx1	ENSMUST00000031650	ENSEMBL	N/A	18971253	PAZAR	mm9	1	chr2	16785611	16785861
OREG1464057	Mus musculus	N/A	TRANSCRIPTION FACTOR BINDING SITE	Plxdc2	ENSMUSG00000026748	ENSEMBL	Cdx1	ENSMUST00000031650	ENSEMBL	N/A	18971253	PAZAR	mm10	1	chr2	16865392	16865642
OREG1464057	Mus musculus	N/A	TRANSCRIPTION FACTOR BINDING SITE	Plxdc2	ENSMUSG00000026748	ENSEMBL	Cdx1	ENSMUST00000031650	ENSEMBL	N/A	18971253	PAZAR	mm8	1	chr2	16783146	16783396
OREG1464057	Mus musculus	N/A	TRANSCRIPTION FACTOR BINDING SITE	Plxdc2	ENSMUSG00000026748	ENSEMBL	Cdx1	ENSMUST00000031650	ENSEMBL	N/A	18971253	PAZAR	mm9	1	chr2	16787019	16787269
OREG1464058	Mus musculus	N/A	TRANSCRIPTION FACTOR BINDING SITE	Wnt5a	ENSMUSG00000021994	ENSEMBL	Cdx1	ENSMUST00000031650	ENSEMBL	N/A	18971253	PAZAR	mm10	1	chr14	28501230	28501480
OREG1464058	Mus musculus	N/A	TRANSCRIPTION FACTOR BINDING SITE	Wnt5a	ENSMUSG00000021994	ENSEMBL	Cdx1	ENSMUST00000031650	ENSEMBL	N/A	18971253	PAZAR	mm8	1	chr14	27328096	27328346
OREG1464058	Mus musculus	N/A	TRANSCRIPTION FACTOR BINDING SITE	Wnt5a	ENSMUSG00000021994	ENSEMBL	Cdx1	ENSMUST00000031650	ENSEMBL	N/A	18971253	PAZAR	mm9	1	chr14	29314416	29314666
OREG1464059	Mus musculus	N/A	TRANSCRIPTION FACTOR BINDING SITE	Wnt5a	ENSMUSG00000021994	ENSEMBL	Cdx1	ENSMUST00000031650	ENSEMBL	N/A	18971253	PAZAR	mm10	1	chr14	28654291	28654541
OREG1464059	Mus musculus	N/A	TRANSCRIPTION FACTOR BINDING SITE	Wnt5a	ENSMUSG00000021994	ENSEMBL	Cdx1	ENSMUST00000031650	ENSEMBL	N/A	18971253	PAZAR	mm8	1	chr14	27481157	27481407
OREG1464059	Mus musculus	N/A	TRANSCRIPTION FACTOR BINDING SITE	Wnt5a	ENSMUSG00000021994	ENSEMBL	Cdx1	ENSMUST00000031650	ENSEMBL	N/A	18971253	PAZAR	mm9	1	chr14	29467477	29467727
OREG1464060	Mus musculus	N/A	TRANSCRIPTION FACTOR BINDING SITE	Ntn1	ENSMUSG00000020902	ENSEMBL	Cdx1	ENSMUST00000031650	ENSEMBL	N/A	18971253	PAZAR	mm10	1	chr11	68281686	68281936
OREG1464060	Mus musculus	N/A	TRANSCRIPTION FACTOR BINDING SITE	Ntn1	ENSMUSG00000020902	ENSEMBL	Cdx1	ENSMUST00000031650	ENSEMBL	N/A	18971253	PAZAR	mm8	1	chr11	68097881	68098131
OREG1464060	Mus musculus	N/A	TRANSCRIPTION FACTOR BINDING SITE	Ntn1	ENSMUSG00000020902	ENSEMBL	Cdx1	ENSMUST00000031650	ENSEMBL	N/A	18971253	PAZAR	mm9	1	chr11	68095188	68095438
OREG1464061	Mus musculus	N/A	TRANSCRIPTION FACTOR BINDING SITE	Ntn1	ENSMUSG00000020902	ENSEMBL	Cdx1	ENSMUST00000031650	ENSEMBL	N/A	18971253	PAZAR	mm10	1	chr11	68295812	68296062
OREG1464061	Mus musculus	N/A	TRANSCRIPTION FACTOR BINDING SITE	Ntn1	ENSMUSG00000020902	ENSEMBL	Cdx1	ENSMUST00000031650	ENSEMBL	N/A	18971253	PAZAR	mm8	1	chr11	68112007	68112257
OREG1464061	Mus musculus	N/A	TRANSCRIPTION FACTOR BINDING SITE	Ntn1	ENSMUSG00000020902	ENSEMBL	Cdx1	ENSMUST00000031650	ENSEMBL	N/A	18971253	PAZAR	mm9	1	chr11	68109314	68109564
OREG1464062	Mus musculus	N/A	TRANSCRIPTION FACTOR BINDING SITE	Gm16432	ENSMUSG00000091476	ENSEMBL	Cdx1	ENSMUST00000031650	ENSEMBL	N/A	18971253	PAZAR	mm10	1	chr1	177915055	177915305
OREG1464062	Mus musculus	N/A	TRANSCRIPTION FACTOR BINDING SITE	Gm16432	ENSMUSG00000091476	ENSEMBL	Cdx1	ENSMUST00000031650	ENSEMBL	N/A	18971253	PAZAR	mm8	1	chr1	179751730	179751980
OREG1464062	Mus musculus	N/A	TRANSCRIPTION FACTOR BINDING SITE	Gm16432	ENSMUSG00000091476	ENSEMBL	Cdx1	ENSMUST00000031650	ENSEMBL	N/A	18971253	PAZAR	mm9	1	chr1	179845186	179845436
OREG1464063	Mus musculus	N/A	TRANSCRIPTION FACTOR BINDING SITE	Gm16432	ENSMUSG00000091476	ENSEMBL	Cdx1	ENSMUST00000031650	ENSEMBL	N/A	18971253	PAZAR	mm10	1	chr1	177952439	177952689
OREG1464063	Mus musculus	N/A	TRANSCRIPTION FACTOR BINDING SITE	Gm16432	ENSMUSG00000091476	ENSEMBL	Cdx1	ENSMUST00000031650	ENSEMBL	N/A	18971253	PAZAR	mm8	1	chr1	179789114	179789364
OREG1464063	Mus musculus	N/A	TRANSCRIPTION FACTOR BINDING SITE	Gm16432	ENSMUSG00000091476	ENSEMBL	Cdx1	ENSMUST00000031650	ENSEMBL	N/A	18971253	PAZAR	mm9	1	chr1	179882570	179882820
OREG1464064	Mus musculus	N/A	TRANSCRIPTION FACTOR BINDING SITE	Gm16432	ENSMUSG00000091476	ENSEMBL	Cdx1	ENSMUST00000031650	ENSEMBL	N/A	18971253	PAZAR	mm10	1	chr1	177953926	177954176
OREG1464064	Mus musculus	N/A	TRANSCRIPTION FACTOR BINDING SITE	Gm16432	ENSMUSG00000091476	ENSEMBL	Cdx1	ENSMUST00000031650	ENSEMBL	N/A	18971253	PAZAR	mm8	1	chr1	179790601	179790851
OREG1464064	Mus musculus	N/A	TRANSCRIPTION FACTOR BINDING SITE	Gm16432	ENSMUSG00000091476	ENSEMBL	Cdx1	ENSMUST00000031650	ENSEMBL	N/A	18971253	PAZAR	mm9	1	chr1	179884057	179884307
OREG1464065	Mus musculus	N/A	TRANSCRIPTION FACTOR BINDING SITE	Gm16432	ENSMUSG00000091476	ENSEMBL	Cdx1	ENSMUST00000031650	ENSEMBL	N/A	18971253	PAZAR	mm10	1	chr1	177979214	177979464
OREG1464065	Mus musculus	N/A	TRANSCRIPTION FACTOR BINDING SITE	Gm16432	ENSMUSG00000091476	ENSEMBL	Cdx1	ENSMUST00000031650	ENSEMBL	N/A	18971253	PAZAR	mm8	1	chr1	179815889	179816139
OREG1464065	Mus musculus	N/A	TRANSCRIPTION FACTOR BINDING SITE	Gm16432	ENSMUSG00000091476	ENSEMBL	Cdx1	ENSMUST00000031650	ENSEMBL	N/A	18971253	PAZAR	mm9	1	chr1	179909345	179909595
OREG1464066	Mus musculus	N/A	TRANSCRIPTION FACTOR BINDING SITE	Sema4b	ENSMUSG00000030539	ENSEMBL	Cdx1	ENSMUST00000031650	ENSEMBL	N/A	18971253	PAZAR	mm10	1	chr7	80174671	80174921
OREG1464066	Mus musculus	N/A	TRANSCRIPTION FACTOR BINDING SITE	Sema4b	ENSMUSG00000030539	ENSEMBL	Cdx1	ENSMUST00000031650	ENSEMBL	N/A	18971253	PAZAR	mm8	1	chr7	80048184	80048434
OREG1464066	Mus musculus	N/A	TRANSCRIPTION FACTOR BINDING SITE	Sema4b	ENSMUSG00000030539	ENSEMBL	Cdx1	ENSMUST00000031650	ENSEMBL	N/A	18971253	PAZAR	mm9	1	chr7	87319557	87319807
OREG1464067	Mus musculus	N/A	TRANSCRIPTION FACTOR BINDING SITE	Sema4b	ENSMUSG00000030539	ENSEMBL	Cdx1	ENSMUST00000031650	ENSEMBL	N/A	18971253	PAZAR	mm10	1	chr7	80222811	80223061
OREG1464067	Mus musculus	N/A	TRANSCRIPTION FACTOR BINDING SITE	Sema4b	ENSMUSG00000030539	ENSEMBL	Cdx1	ENSMUST00000031650	ENSEMBL	N/A	18971253	PAZAR	mm8	1	chr7	80096324	80096574
OREG1464067	Mus musculus	N/A	TRANSCRIPTION FACTOR BINDING SITE	Sema4b	ENSMUSG00000030539	ENSEMBL	Cdx1	ENSMUST00000031650	ENSEMBL	N/A	18971253	PAZAR	mm9	1	chr7	87367697	87367947
OREG1464068	Mus musculus	N/A	TRANSCRIPTION FACTOR BINDING SITE	Arid4b	ENSMUSG00000039219	ENSEMBL	Cdx1	ENSMUST00000031650	ENSEMBL	N/A	18971253	PAZAR	mm10	1	chr13	14091712	14091962
OREG1464068	Mus musculus	N/A	TRANSCRIPTION FACTOR BINDING SITE	Arid4b	ENSMUSG00000039219	ENSEMBL	Cdx1	ENSMUST00000031650	ENSEMBL	N/A	18971253	PAZAR	mm8	1	chr13	13883838	13884088
OREG1464068	Mus musculus	N/A	TRANSCRIPTION FACTOR BINDING SITE	Arid4b	ENSMUSG00000039219	ENSEMBL	Cdx1	ENSMUST00000031650	ENSEMBL	N/A	18971253	PAZAR	mm9	1	chr13	14183979	14184229
OREG1464069	Mus musculus	N/A	TRANSCRIPTION FACTOR BINDING SITE	Arid4b	ENSMUSG00000039219	ENSEMBL	Cdx1	ENSMUST00000031650	ENSEMBL	N/A	18971253	PAZAR	mm10	1	chr13	14105391	14105641
OREG1464069	Mus musculus	N/A	TRANSCRIPTION FACTOR BINDING SITE	Arid4b	ENSMUSG00000039219	ENSEMBL	Cdx1	ENSMUST00000031650	ENSEMBL	N/A	18971253	PAZAR	mm8	1	chr13	13897517	13897767
OREG1464069	Mus musculus	N/A	TRANSCRIPTION FACTOR BINDING SITE	Arid4b	ENSMUSG00000039219	ENSEMBL	Cdx1	ENSMUST00000031650	ENSEMBL	N/A	18971253	PAZAR	mm9	1	chr13	14197658	14197908
OREG1464070	Mus musculus	N/A	TRANSCRIPTION FACTOR BINDING SITE	Arid4b	ENSMUSG00000039219	ENSEMBL	Cdx1	ENSMUST00000031650	ENSEMBL	N/A	18971253	PAZAR	mm10	1	chr13	14110421	14110671
OREG1464070	Mus musculus	N/A	TRANSCRIPTION FACTOR BINDING SITE	Arid4b	ENSMUSG00000039219	ENSEMBL	Cdx1	ENSMUST00000031650	ENSEMBL	N/A	18971253	PAZAR	mm8	1	chr13	13902547	13902797
OREG1464070	Mus musculus	N/A	TRANSCRIPTION FACTOR BINDING SITE	Arid4b	ENSMUSG00000039219	ENSEMBL	Cdx1	ENSMUST00000031650	ENSEMBL	N/A	18971253	PAZAR	mm9	1	chr13	14202688	14202938
OREG1464071	Mus musculus	N/A	TRANSCRIPTION FACTOR BINDING SITE	Arid4b	ENSMUSG00000039219	ENSEMBL	Cdx1	ENSMUST00000031650	ENSEMBL	N/A	18971253	PAZAR	mm10	1	chr13	14111933	14112183
OREG1464071	Mus musculus	N/A	TRANSCRIPTION FACTOR BINDING SITE	Arid4b	ENSMUSG00000039219	ENSEMBL	Cdx1	ENSMUST00000031650	ENSEMBL	N/A	18971253	PAZAR	mm8	1	chr13	13904059	13904309
OREG1464071	Mus musculus	N/A	TRANSCRIPTION FACTOR BINDING SITE	Arid4b	ENSMUSG00000039219	ENSEMBL	Cdx1	ENSMUST00000031650	ENSEMBL	N/A	18971253	PAZAR	mm9	1	chr13	14204200	14204450
OREG1464072	Mus musculus	N/A	TRANSCRIPTION FACTOR BINDING SITE	Arid4b	ENSMUSG00000039219	ENSEMBL	Cdx1	ENSMUST00000031650	ENSEMBL	N/A	18971253	PAZAR	mm10	1	chr13	14113319	14113569
OREG1464072	Mus musculus	N/A	TRANSCRIPTION FACTOR BINDING SITE	Arid4b	ENSMUSG00000039219	ENSEMBL	Cdx1	ENSMUST00000031650	ENSEMBL	N/A	18971253	PAZAR	mm8	1	chr13	13905445	13905695
OREG1464072	Mus musculus	N/A	TRANSCRIPTION FACTOR BINDING SITE	Arid4b	ENSMUSG00000039219	ENSEMBL	Cdx1	ENSMUST00000031650	ENSEMBL	N/A	18971253	PAZAR	mm9	1	chr13	14205586	14205836
OREG1464073	Mus musculus	N/A	TRANSCRIPTION FACTOR BINDING SITE	Arid4b	ENSMUSG00000039219	ENSEMBL	Cdx1	ENSMUST00000031650	ENSEMBL	N/A	18971253	PAZAR	mm10	1	chr13	14203400	14203650
OREG1464073	Mus musculus	N/A	TRANSCRIPTION FACTOR BINDING SITE	Arid4b	ENSMUSG00000039219	ENSEMBL	Cdx1	ENSMUST00000031650	ENSEMBL	N/A	18971253	PAZAR	mm8	1	chr13	13995526	13995776
OREG1464073	Mus musculus	N/A	TRANSCRIPTION FACTOR BINDING SITE	Arid4b	ENSMUSG00000039219	ENSEMBL	Cdx1	ENSMUST00000031650	ENSEMBL	N/A	18971253	PAZAR	mm9	1	chr13	14295667	14295917
OREG1464074	Mus musculus	N/A	TRANSCRIPTION FACTOR BINDING SITE	U6	ENSMUSG00000064947	ENSEMBL	Cdx1	ENSMUST00000031650	ENSEMBL	N/A	18971253	PAZAR	mm10	1	chr10	31102876	31103126
OREG1464074	Mus musculus	N/A	TRANSCRIPTION FACTOR BINDING SITE	U6	ENSMUSG00000064947	ENSEMBL	Cdx1	ENSMUST00000031650	ENSEMBL	N/A	18971253	PAZAR	mm8	1	chr10	30792292	30792542
OREG1464074	Mus musculus	N/A	TRANSCRIPTION FACTOR BINDING SITE	U6	ENSMUSG00000064947	ENSEMBL	Cdx1	ENSMUST00000031650	ENSEMBL	N/A	18971253	PAZAR	mm9	1	chr10	30822682	30822932
OREG1464075	Mus musculus	N/A	TRANSCRIPTION FACTOR BINDING SITE	Gm11884	ENSMUSG00000087098	ENSEMBL	Cdx1	ENSMUST00000031650	ENSEMBL	N/A	18971253	PAZAR	mm10	1	chr4	23122032	23122282
OREG1464075	Mus musculus	N/A	TRANSCRIPTION FACTOR BINDING SITE	Gm11884	ENSMUSG00000087098	ENSEMBL	Cdx1	ENSMUST00000031650	ENSEMBL	N/A	18971253	PAZAR	mm8	1	chr4	23212867	23213117
OREG1464075	Mus musculus	N/A	TRANSCRIPTION FACTOR BINDING SITE	Gm11884	ENSMUSG00000087098	ENSEMBL	Cdx1	ENSMUST00000031650	ENSEMBL	N/A	18971253	PAZAR	mm9	1	chr4	23049179	23049429
OREG1464076	Mus musculus	N/A	TRANSCRIPTION FACTOR BINDING SITE	Gm11884	ENSMUSG00000087098	ENSEMBL	Cdx1	ENSMUST00000031650	ENSEMBL	N/A	18971253	PAZAR	mm10	1	chr4	23142293	23142543
OREG1464076	Mus musculus	N/A	TRANSCRIPTION FACTOR BINDING SITE	Gm11884	ENSMUSG00000087098	ENSEMBL	Cdx1	ENSMUST00000031650	ENSEMBL	N/A	18971253	PAZAR	mm8	1	chr4	23233128	23233378
OREG1464076	Mus musculus	N/A	TRANSCRIPTION FACTOR BINDING SITE	Gm11884	ENSMUSG00000087098	ENSEMBL	Cdx1	ENSMUST00000031650	ENSEMBL	N/A	18971253	PAZAR	mm9	1	chr4	23069440	23069690
OREG1464077	Mus musculus	N/A	TRANSCRIPTION FACTOR BINDING SITE	Gm11884	ENSMUSG00000087098	ENSEMBL	Cdx1	ENSMUST00000031650	ENSEMBL	N/A	18971253	PAZAR	mm10	1	chr4	23187309	23187559
OREG1464077	Mus musculus	N/A	TRANSCRIPTION FACTOR BINDING SITE	Gm11884	ENSMUSG00000087098	ENSEMBL	Cdx1	ENSMUST00000031650	ENSEMBL	N/A	18971253	PAZAR	mm8	1	chr4	23278144	23278394
OREG1464077	Mus musculus	N/A	TRANSCRIPTION FACTOR BINDING SITE	Gm11884	ENSMUSG00000087098	ENSEMBL	Cdx1	ENSMUST00000031650	ENSEMBL	N/A	18971253	PAZAR	mm9	1	chr4	23114456	23114706
OREG1464078	Mus musculus	N/A	TRANSCRIPTION FACTOR BINDING SITE	Gm11884	ENSMUSG00000087098	ENSEMBL	Cdx1	ENSMUST00000031650	ENSEMBL	N/A	18971253	PAZAR	mm10	1	chr4	23237962	23238212
OREG1464078	Mus musculus	N/A	TRANSCRIPTION FACTOR BINDING SITE	Gm11884	ENSMUSG00000087098	ENSEMBL	Cdx1	ENSMUST00000031650	ENSEMBL	N/A	18971253	PAZAR	mm8	1	chr4	23328797	23329047
OREG1464078	Mus musculus	N/A	TRANSCRIPTION FACTOR BINDING SITE	Gm11884	ENSMUSG00000087098	ENSEMBL	Cdx1	ENSMUST00000031650	ENSEMBL	N/A	18971253	PAZAR	mm9	1	chr4	23165109	23165359
OREG1464079	Mus musculus	N/A	TRANSCRIPTION FACTOR BINDING SITE	Gm11884	ENSMUSG00000087098	ENSEMBL	Cdx1	ENSMUST00000031650	ENSEMBL	N/A	18971253	PAZAR	mm10	1	chr4	23250949	23251199
OREG1464079	Mus musculus	N/A	TRANSCRIPTION FACTOR BINDING SITE	Gm11884	ENSMUSG00000087098	ENSEMBL	Cdx1	ENSMUST00000031650	ENSEMBL	N/A	18971253	PAZAR	mm8	1	chr4	23341784	23342034
OREG1464079	Mus musculus	N/A	TRANSCRIPTION FACTOR BINDING SITE	Gm11884	ENSMUSG00000087098	ENSEMBL	Cdx1	ENSMUST00000031650	ENSEMBL	N/A	18971253	PAZAR	mm9	1	chr4	23178096	23178346
OREG1464080	Mus musculus	N/A	TRANSCRIPTION FACTOR BINDING SITE	Gm11884	ENSMUSG00000087098	ENSEMBL	Cdx1	ENSMUST00000031650	ENSEMBL	N/A	18971253	PAZAR	mm10	1	chr4	23279088	23279338
OREG1464080	Mus musculus	N/A	TRANSCRIPTION FACTOR BINDING SITE	Gm11884	ENSMUSG00000087098	ENSEMBL	Cdx1	ENSMUST00000031650	ENSEMBL	N/A	18971253	PAZAR	mm8	1	chr4	23369923	23370173
OREG1464080	Mus musculus	N/A	TRANSCRIPTION FACTOR BINDING SITE	Gm11884	ENSMUSG00000087098	ENSEMBL	Cdx1	ENSMUST00000031650	ENSEMBL	N/A	18971253	PAZAR	mm9	1	chr4	23206235	23206485
OREG1464081	Mus musculus	N/A	TRANSCRIPTION FACTOR BINDING SITE	Gm11884	ENSMUSG00000087098	ENSEMBL	Cdx1	ENSMUST00000031650	ENSEMBL	N/A	18971253	PAZAR	mm10	1	chr4	23330179	23330429
OREG1464081	Mus musculus	N/A	TRANSCRIPTION FACTOR BINDING SITE	Gm11884	ENSMUSG00000087098	ENSEMBL	Cdx1	ENSMUST00000031650	ENSEMBL	N/A	18971253	PAZAR	mm8	1	chr4	23421014	23421264
OREG1464081	Mus musculus	N/A	TRANSCRIPTION FACTOR BINDING SITE	Gm11884	ENSMUSG00000087098	ENSEMBL	Cdx1	ENSMUST00000031650	ENSEMBL	N/A	18971253	PAZAR	mm9	1	chr4	23257326	23257576
OREG1464082	Mus musculus	N/A	TRANSCRIPTION FACTOR BINDING SITE	Gm11884	ENSMUSG00000087098	ENSEMBL	Cdx1	ENSMUST00000031650	ENSEMBL	N/A	18971253	PAZAR	mm10	1	chr4	23338198	23338448
OREG1464082	Mus musculus	N/A	TRANSCRIPTION FACTOR BINDING SITE	Gm11884	ENSMUSG00000087098	ENSEMBL	Cdx1	ENSMUST00000031650	ENSEMBL	N/A	18971253	PAZAR	mm8	1	chr4	23429033	23429283
OREG1464082	Mus musculus	N/A	TRANSCRIPTION FACTOR BINDING SITE	Gm11884	ENSMUSG00000087098	ENSEMBL	Cdx1	ENSMUST00000031650	ENSEMBL	N/A	18971253	PAZAR	mm9	1	chr4	23265345	23265595
OREG1464083	Mus musculus	N/A	TRANSCRIPTION FACTOR BINDING SITE	Gm11884	ENSMUSG00000087098	ENSEMBL	Cdx1	ENSMUST00000031650	ENSEMBL	N/A	18971253	PAZAR	mm10	1	chr4	23368825	23369075
OREG1464083	Mus musculus	N/A	TRANSCRIPTION FACTOR BINDING SITE	Gm11884	ENSMUSG00000087098	ENSEMBL	Cdx1	ENSMUST00000031650	ENSEMBL	N/A	18971253	PAZAR	mm8	1	chr4	23459660	23459910
OREG1464083	Mus musculus	N/A	TRANSCRIPTION FACTOR BINDING SITE	Gm11884	ENSMUSG00000087098	ENSEMBL	Cdx1	ENSMUST00000031650	ENSEMBL	N/A	18971253	PAZAR	mm9	1	chr4	23295972	23296222
OREG1464084	Mus musculus	N/A	TRANSCRIPTION FACTOR BINDING SITE	Nxpe2	ENSMUSG00000032028	ENSEMBL	Cdx1	ENSMUST00000031650	ENSEMBL	N/A	18971253	PAZAR	mm10	1	chr9	48160189	48160439
OREG1464084	Mus musculus	N/A	TRANSCRIPTION FACTOR BINDING SITE	Nxpe2	ENSMUSG00000032028	ENSEMBL	Cdx1	ENSMUST00000031650	ENSEMBL	N/A	18971253	PAZAR	mm8	1	chr9	47912134	47912384
OREG1464084	Mus musculus	N/A	TRANSCRIPTION FACTOR BINDING SITE	Nxpe2	ENSMUSG00000032028	ENSEMBL	Cdx1	ENSMUST00000031650	ENSEMBL	N/A	18971253	PAZAR	mm9	1	chr9	47968272	47968522
OREG1464085	Mus musculus	N/A	TRANSCRIPTION FACTOR BINDING SITE	Nxpe2	ENSMUSG00000032028	ENSEMBL	Cdx1	ENSMUST00000031650	ENSEMBL	N/A	18971253	PAZAR	mm10	1	chr9	48164942	48165192
OREG1464085	Mus musculus	N/A	TRANSCRIPTION FACTOR BINDING SITE	Nxpe2	ENSMUSG00000032028	ENSEMBL	Cdx1	ENSMUST00000031650	ENSEMBL	N/A	18971253	PAZAR	mm8	1	chr9	47916887	47917137
OREG1464085	Mus musculus	N/A	TRANSCRIPTION FACTOR BINDING SITE	Nxpe2	ENSMUSG00000032028	ENSEMBL	Cdx1	ENSMUST00000031650	ENSEMBL	N/A	18971253	PAZAR	mm9	1	chr9	47973025	47973275
OREG1464086	Mus musculus	N/A	TRANSCRIPTION FACTOR BINDING SITE	Nxpe2	ENSMUSG00000032028	ENSEMBL	Cdx1	ENSMUST00000031650	ENSEMBL	N/A	18971253	PAZAR	mm10	1	chr9	48225648	48225898
OREG1464086	Mus musculus	N/A	TRANSCRIPTION FACTOR BINDING SITE	Nxpe2	ENSMUSG00000032028	ENSEMBL	Cdx1	ENSMUST00000031650	ENSEMBL	N/A	18971253	PAZAR	mm8	1	chr9	47977593	47977843
OREG1464086	Mus musculus	N/A	TRANSCRIPTION FACTOR BINDING SITE	Nxpe2	ENSMUSG00000032028	ENSEMBL	Cdx1	ENSMUST00000031650	ENSEMBL	N/A	18971253	PAZAR	mm9	1	chr9	48033731	48033981
OREG1464087	Mus musculus	N/A	TRANSCRIPTION FACTOR BINDING SITE	Nxpe2	ENSMUSG00000032028	ENSEMBL	Cdx1	ENSMUST00000031650	ENSEMBL	N/A	18971253	PAZAR	mm10	1	chr9	48227280	48227530
OREG1464087	Mus musculus	N/A	TRANSCRIPTION FACTOR BINDING SITE	Nxpe2	ENSMUSG00000032028	ENSEMBL	Cdx1	ENSMUST00000031650	ENSEMBL	N/A	18971253	PAZAR	mm8	1	chr9	47979225	47979475
OREG1464087	Mus musculus	N/A	TRANSCRIPTION FACTOR BINDING SITE	Nxpe2	ENSMUSG00000032028	ENSEMBL	Cdx1	ENSMUST00000031650	ENSEMBL	N/A	18971253	PAZAR	mm9	1	chr9	48035363	48035613
OREG1464088	Mus musculus	N/A	TRANSCRIPTION FACTOR BINDING SITE	Nxpe2	ENSMUSG00000032028	ENSEMBL	Cdx1	ENSMUST00000031650	ENSEMBL	N/A	18971253	PAZAR	mm10	1	chr9	48231638	48231888
OREG1464088	Mus musculus	N/A	TRANSCRIPTION FACTOR BINDING SITE	Nxpe2	ENSMUSG00000032028	ENSEMBL	Cdx1	ENSMUST00000031650	ENSEMBL	N/A	18971253	PAZAR	mm8	1	chr9	47983583	47983833
OREG1464088	Mus musculus	N/A	TRANSCRIPTION FACTOR BINDING SITE	Nxpe2	ENSMUSG00000032028	ENSEMBL	Cdx1	ENSMUST00000031650	ENSEMBL	N/A	18971253	PAZAR	mm9	1	chr9	48039721	48039971
OREG1464089	Mus musculus	N/A	TRANSCRIPTION FACTOR BINDING SITE	Nxpe2	ENSMUSG00000032028	ENSEMBL	Cdx1	ENSMUST00000031650	ENSEMBL	N/A	18971253	PAZAR	mm10	1	chr9	48299824	48300074
OREG1464089	Mus musculus	N/A	TRANSCRIPTION FACTOR BINDING SITE	Nxpe2	ENSMUSG00000032028	ENSEMBL	Cdx1	ENSMUST00000031650	ENSEMBL	N/A	18971253	PAZAR	mm8	1	chr9	48051769	48052019
OREG1464089	Mus musculus	N/A	TRANSCRIPTION FACTOR BINDING SITE	Nxpe2	ENSMUSG00000032028	ENSEMBL	Cdx1	ENSMUST00000031650	ENSEMBL	N/A	18971253	PAZAR	mm9	1	chr9	48107907	48108157
OREG1464090	Mus musculus	N/A	TRANSCRIPTION FACTOR BINDING SITE	Nxpe2	ENSMUSG00000032028	ENSEMBL	Cdx1	ENSMUST00000031650	ENSEMBL	N/A	18971253	PAZAR	mm10	1	chr9	48315070	48315320
OREG1464090	Mus musculus	N/A	TRANSCRIPTION FACTOR BINDING SITE	Nxpe2	ENSMUSG00000032028	ENSEMBL	Cdx1	ENSMUST00000031650	ENSEMBL	N/A	18971253	PAZAR	mm8	1	chr9	48067015	48067265
OREG1464090	Mus musculus	N/A	TRANSCRIPTION FACTOR BINDING SITE	Nxpe2	ENSMUSG00000032028	ENSEMBL	Cdx1	ENSMUST00000031650	ENSEMBL	N/A	18971253	PAZAR	mm9	1	chr9	48123153	48123403
OREG1464091	Mus musculus	N/A	TRANSCRIPTION FACTOR BINDING SITE	Ghr	ENSMUSG00000055737	ENSEMBL	Cdx1	ENSMUST00000031650	ENSEMBL	N/A	18971253	PAZAR	mm10	1	chr15	3387138	3387388
OREG1464091	Mus musculus	N/A	TRANSCRIPTION FACTOR BINDING SITE	Ghr	ENSMUSG00000055737	ENSEMBL	Cdx1	ENSMUST00000031650	ENSEMBL	N/A	18971253	PAZAR	mm8	1	chr15	3337138	3337388
OREG1464091	Mus musculus	N/A	TRANSCRIPTION FACTOR BINDING SITE	Ghr	ENSMUSG00000055737	ENSEMBL	Cdx1	ENSMUST00000031650	ENSEMBL	N/A	18971253	PAZAR	mm9	1	chr15	3337138	3337388
OREG1464092	Mus musculus	N/A	TRANSCRIPTION FACTOR BINDING SITE	Ghr	ENSMUSG00000055737	ENSEMBL	Cdx1	ENSMUST00000031650	ENSEMBL	N/A	18971253	PAZAR	mm10	1	chr15	3397195	3397445
OREG1464092	Mus musculus	N/A	TRANSCRIPTION FACTOR BINDING SITE	Ghr	ENSMUSG00000055737	ENSEMBL	Cdx1	ENSMUST00000031650	ENSEMBL	N/A	18971253	PAZAR	mm8	1	chr15	3347195	3347445
OREG1464092	Mus musculus	N/A	TRANSCRIPTION FACTOR BINDING SITE	Ghr	ENSMUSG00000055737	ENSEMBL	Cdx1	ENSMUST00000031650	ENSEMBL	N/A	18971253	PAZAR	mm9	1	chr15	3347195	3347445
OREG1464093	Mus musculus	N/A	TRANSCRIPTION FACTOR BINDING SITE	Ghr	ENSMUSG00000055737	ENSEMBL	Cdx1	ENSMUST00000031650	ENSEMBL	N/A	18971253	PAZAR	mm10	1	chr15	3411457	3411707
OREG1464093	Mus musculus	N/A	TRANSCRIPTION FACTOR BINDING SITE	Ghr	ENSMUSG00000055737	ENSEMBL	Cdx1	ENSMUST00000031650	ENSEMBL	N/A	18971253	PAZAR	mm8	1	chr15	3361457	3361707
OREG1464093	Mus musculus	N/A	TRANSCRIPTION FACTOR BINDING SITE	Ghr	ENSMUSG00000055737	ENSEMBL	Cdx1	ENSMUST00000031650	ENSEMBL	N/A	18971253	PAZAR	mm9	1	chr15	3361457	3361707
OREG1464094	Mus musculus	N/A	TRANSCRIPTION FACTOR BINDING SITE	Ghr	ENSMUSG00000055737	ENSEMBL	Cdx1	ENSMUST00000031650	ENSEMBL	N/A	18971253	PAZAR	mm10	1	chr15	3424911	3425161
OREG1464094	Mus musculus	N/A	TRANSCRIPTION FACTOR BINDING SITE	Ghr	ENSMUSG00000055737	ENSEMBL	Cdx1	ENSMUST00000031650	ENSEMBL	N/A	18971253	PAZAR	mm8	1	chr15	3374911	3375161
OREG1464094	Mus musculus	N/A	TRANSCRIPTION FACTOR BINDING SITE	Ghr	ENSMUSG00000055737	ENSEMBL	Cdx1	ENSMUST00000031650	ENSEMBL	N/A	18971253	PAZAR	mm9	1	chr15	3374911	3375161
OREG1464095	Mus musculus	N/A	TRANSCRIPTION FACTOR BINDING SITE	Ghr	ENSMUSG00000055737	ENSEMBL	Cdx1	ENSMUST00000031650	ENSEMBL	N/A	18971253	PAZAR	mm10	1	chr15	3463761	3464011
OREG1464095	Mus musculus	N/A	TRANSCRIPTION FACTOR BINDING SITE	Ghr	ENSMUSG00000055737	ENSEMBL	Cdx1	ENSMUST00000031650	ENSEMBL	N/A	18971253	PAZAR	mm8	1	chr15	3413761	3414011
OREG1464095	Mus musculus	N/A	TRANSCRIPTION FACTOR BINDING SITE	Ghr	ENSMUSG00000055737	ENSEMBL	Cdx1	ENSMUST00000031650	ENSEMBL	N/A	18971253	PAZAR	mm9	1	chr15	3413761	3414011
OREG1464096	Mus musculus	N/A	TRANSCRIPTION FACTOR BINDING SITE	Ghr	ENSMUSG00000055737	ENSEMBL	Cdx1	ENSMUST00000031650	ENSEMBL	N/A	18971253	PAZAR	mm10	1	chr15	3469495	3469745
OREG1464096	Mus musculus	N/A	TRANSCRIPTION FACTOR BINDING SITE	Ghr	ENSMUSG00000055737	ENSEMBL	Cdx1	ENSMUST00000031650	ENSEMBL	N/A	18971253	PAZAR	mm8	1	chr15	3419495	3419745
OREG1464096	Mus musculus	N/A	TRANSCRIPTION FACTOR BINDING SITE	Ghr	ENSMUSG00000055737	ENSEMBL	Cdx1	ENSMUST00000031650	ENSEMBL	N/A	18971253	PAZAR	mm9	1	chr15	3419495	3419745
OREG1464097	Mus musculus	N/A	TRANSCRIPTION FACTOR BINDING SITE	Ghr	ENSMUSG00000055737	ENSEMBL	Cdx1	ENSMUST00000031650	ENSEMBL	N/A	18971253	PAZAR	mm10	1	chr15	3502805	3503055
OREG1464097	Mus musculus	N/A	TRANSCRIPTION FACTOR BINDING SITE	Ghr	ENSMUSG00000055737	ENSEMBL	Cdx1	ENSMUST00000031650	ENSEMBL	N/A	18971253	PAZAR	mm8	1	chr15	3452805	3453055
OREG1464097	Mus musculus	N/A	TRANSCRIPTION FACTOR BINDING SITE	Ghr	ENSMUSG00000055737	ENSEMBL	Cdx1	ENSMUST00000031650	ENSEMBL	N/A	18971253	PAZAR	mm9	1	chr15	3452805	3453055
OREG1464098	Mus musculus	N/A	TRANSCRIPTION FACTOR BINDING SITE	Ghr	ENSMUSG00000055737	ENSEMBL	Cdx1	ENSMUST00000031650	ENSEMBL	N/A	18971253	PAZAR	mm10	1	chr15	3531711	3531961
OREG1464098	Mus musculus	N/A	TRANSCRIPTION FACTOR BINDING SITE	Ghr	ENSMUSG00000055737	ENSEMBL	Cdx1	ENSMUST00000031650	ENSEMBL	N/A	18971253	PAZAR	mm8	1	chr15	3481711	3481961
OREG1464098	Mus musculus	N/A	TRANSCRIPTION FACTOR BINDING SITE	Ghr	ENSMUSG00000055737	ENSEMBL	Cdx1	ENSMUST00000031650	ENSEMBL	N/A	18971253	PAZAR	mm9	1	chr15	3481711	3481961
OREG1464099	Mus musculus	N/A	TRANSCRIPTION FACTOR BINDING SITE	Ghr	ENSMUSG00000055737	ENSEMBL	Cdx1	ENSMUST00000031650	ENSEMBL	N/A	18971253	PAZAR	mm10	1	chr15	3563488	3563738
OREG1464099	Mus musculus	N/A	TRANSCRIPTION FACTOR BINDING SITE	Ghr	ENSMUSG00000055737	ENSEMBL	Cdx1	ENSMUST00000031650	ENSEMBL	N/A	18971253	PAZAR	mm8	1	chr15	3513488	3513738
OREG1464099	Mus musculus	N/A	TRANSCRIPTION FACTOR BINDING SITE	Ghr	ENSMUSG00000055737	ENSEMBL	Cdx1	ENSMUST00000031650	ENSEMBL	N/A	18971253	PAZAR	mm9	1	chr15	3513488	3513738
OREG1464100	Mus musculus	N/A	TRANSCRIPTION FACTOR BINDING SITE	Ghr	ENSMUSG00000055737	ENSEMBL	Cdx1	ENSMUST00000031650	ENSEMBL	N/A	18971253	PAZAR	mm10	1	chr15	3574813	3575063
OREG1464100	Mus musculus	N/A	TRANSCRIPTION FACTOR BINDING SITE	Ghr	ENSMUSG00000055737	ENSEMBL	Cdx1	ENSMUST00000031650	ENSEMBL	N/A	18971253	PAZAR	mm8	1	chr15	3524813	3525063
OREG1464100	Mus musculus	N/A	TRANSCRIPTION FACTOR BINDING SITE	Ghr	ENSMUSG00000055737	ENSEMBL	Cdx1	ENSMUST00000031650	ENSEMBL	N/A	18971253	PAZAR	mm9	1	chr15	3524813	3525063
OREG1464101	Mus musculus	N/A	TRANSCRIPTION FACTOR BINDING SITE	Dach1	ENSMUSG00000055639	ENSEMBL	Cdx1	ENSMUST00000031650	ENSEMBL	N/A	18971253	PAZAR	mm10	1	chr14	97769049	97769299
OREG1464101	Mus musculus	N/A	TRANSCRIPTION FACTOR BINDING SITE	Dach1	ENSMUSG00000055639	ENSEMBL	Cdx1	ENSMUST00000031650	ENSEMBL	N/A	18971253	PAZAR	mm8	1	chr14	96652183	96652433
OREG1464101	Mus musculus	N/A	TRANSCRIPTION FACTOR BINDING SITE	Dach1	ENSMUSG00000055639	ENSEMBL	Cdx1	ENSMUST00000031650	ENSEMBL	N/A	18971253	PAZAR	mm9	1	chr14	98168268	98168518
OREG1464102	Mus musculus	N/A	TRANSCRIPTION FACTOR BINDING SITE	Dach1	ENSMUSG00000055639	ENSEMBL	Cdx1	ENSMUST00000031650	ENSEMBL	N/A	18971253	PAZAR	mm10	1	chr14	97935415	97935665
OREG1464102	Mus musculus	N/A	TRANSCRIPTION FACTOR BINDING SITE	Dach1	ENSMUSG00000055639	ENSEMBL	Cdx1	ENSMUST00000031650	ENSEMBL	N/A	18971253	PAZAR	mm8	1	chr14	96818549	96818799
OREG1464102	Mus musculus	N/A	TRANSCRIPTION FACTOR BINDING SITE	Dach1	ENSMUSG00000055639	ENSEMBL	Cdx1	ENSMUST00000031650	ENSEMBL	N/A	18971253	PAZAR	mm9	1	chr14	98334634	98334884
OREG1464103	Mus musculus	N/A	TRANSCRIPTION FACTOR BINDING SITE	Dach1	ENSMUSG00000055639	ENSEMBL	Cdx1	ENSMUST00000031650	ENSEMBL	N/A	18971253	PAZAR	mm10	1	chr14	97952681	97952931
OREG1464103	Mus musculus	N/A	TRANSCRIPTION FACTOR BINDING SITE	Dach1	ENSMUSG00000055639	ENSEMBL	Cdx1	ENSMUST00000031650	ENSEMBL	N/A	18971253	PAZAR	mm8	1	chr14	96835815	96836065
OREG1464103	Mus musculus	N/A	TRANSCRIPTION FACTOR BINDING SITE	Dach1	ENSMUSG00000055639	ENSEMBL	Cdx1	ENSMUST00000031650	ENSEMBL	N/A	18971253	PAZAR	mm9	1	chr14	98351900	98352150
OREG1464104	Mus musculus	N/A	TRANSCRIPTION FACTOR BINDING SITE	Dach1	ENSMUSG00000055639	ENSEMBL	Cdx1	ENSMUST00000031650	ENSEMBL	N/A	18971253	PAZAR	mm10	1	chr14	97955420	97955670
OREG1464104	Mus musculus	N/A	TRANSCRIPTION FACTOR BINDING SITE	Dach1	ENSMUSG00000055639	ENSEMBL	Cdx1	ENSMUST00000031650	ENSEMBL	N/A	18971253	PAZAR	mm8	1	chr14	96838554	96838804
OREG1464104	Mus musculus	N/A	TRANSCRIPTION FACTOR BINDING SITE	Dach1	ENSMUSG00000055639	ENSEMBL	Cdx1	ENSMUST00000031650	ENSEMBL	N/A	18971253	PAZAR	mm9	1	chr14	98354639	98354889
OREG1464105	Mus musculus	N/A	TRANSCRIPTION FACTOR BINDING SITE	Dach1	ENSMUSG00000055639	ENSEMBL	Cdx1	ENSMUST00000031650	ENSEMBL	N/A	18971253	PAZAR	mm10	1	chr14	97967033	97967283
OREG1464105	Mus musculus	N/A	TRANSCRIPTION FACTOR BINDING SITE	Dach1	ENSMUSG00000055639	ENSEMBL	Cdx1	ENSMUST00000031650	ENSEMBL	N/A	18971253	PAZAR	mm8	1	chr14	96850167	96850417
OREG1464105	Mus musculus	N/A	TRANSCRIPTION FACTOR BINDING SITE	Dach1	ENSMUSG00000055639	ENSEMBL	Cdx1	ENSMUST00000031650	ENSEMBL	N/A	18971253	PAZAR	mm9	1	chr14	98366252	98366502
OREG1464106	Mus musculus	N/A	TRANSCRIPTION FACTOR BINDING SITE	Dach1	ENSMUSG00000055639	ENSEMBL	Cdx1	ENSMUST00000031650	ENSEMBL	N/A	18971253	PAZAR	mm10	1	chr14	97978529	97978779
OREG1464106	Mus musculus	N/A	TRANSCRIPTION FACTOR BINDING SITE	Dach1	ENSMUSG00000055639	ENSEMBL	Cdx1	ENSMUST00000031650	ENSEMBL	N/A	18971253	PAZAR	mm8	1	chr14	96861663	96861913
OREG1464106	Mus musculus	N/A	TRANSCRIPTION FACTOR BINDING SITE	Dach1	ENSMUSG00000055639	ENSEMBL	Cdx1	ENSMUST00000031650	ENSEMBL	N/A	18971253	PAZAR	mm9	1	chr14	98377748	98377998
OREG1464107	Mus musculus	N/A	TRANSCRIPTION FACTOR BINDING SITE	Dach1	ENSMUSG00000055639	ENSEMBL	Cdx1	ENSMUST00000031650	ENSEMBL	N/A	18971253	PAZAR	mm10	1	chr14	97997942	97998192
OREG1464107	Mus musculus	N/A	TRANSCRIPTION FACTOR BINDING SITE	Dach1	ENSMUSG00000055639	ENSEMBL	Cdx1	ENSMUST00000031650	ENSEMBL	N/A	18971253	PAZAR	mm8	1	chr14	96881076	96881326
OREG1464107	Mus musculus	N/A	TRANSCRIPTION FACTOR BINDING SITE	Dach1	ENSMUSG00000055639	ENSEMBL	Cdx1	ENSMUST00000031650	ENSEMBL	N/A	18971253	PAZAR	mm9	1	chr14	98397161	98397411
OREG1464108	Mus musculus	N/A	TRANSCRIPTION FACTOR BINDING SITE	Dach1	ENSMUSG00000055639	ENSEMBL	Cdx1	ENSMUST00000031650	ENSEMBL	N/A	18971253	PAZAR	mm10	1	chr14	97998542	97998792
OREG1464108	Mus musculus	N/A	TRANSCRIPTION FACTOR BINDING SITE	Dach1	ENSMUSG00000055639	ENSEMBL	Cdx1	ENSMUST00000031650	ENSEMBL	N/A	18971253	PAZAR	mm8	1	chr14	96881676	96881926
OREG1464108	Mus musculus	N/A	TRANSCRIPTION FACTOR BINDING SITE	Dach1	ENSMUSG00000055639	ENSEMBL	Cdx1	ENSMUST00000031650	ENSEMBL	N/A	18971253	PAZAR	mm9	1	chr14	98397761	98398011
OREG1464109	Mus musculus	N/A	TRANSCRIPTION FACTOR BINDING SITE	Dach1	ENSMUSG00000055639	ENSEMBL	Cdx1	ENSMUST00000031650	ENSEMBL	N/A	18971253	PAZAR	mm10	1	chr14	98042686	98042936
OREG1464109	Mus musculus	N/A	TRANSCRIPTION FACTOR BINDING SITE	Dach1	ENSMUSG00000055639	ENSEMBL	Cdx1	ENSMUST00000031650	ENSEMBL	N/A	18971253	PAZAR	mm8	1	chr14	96925820	96926070
OREG1464109	Mus musculus	N/A	TRANSCRIPTION FACTOR BINDING SITE	Dach1	ENSMUSG00000055639	ENSEMBL	Cdx1	ENSMUST00000031650	ENSEMBL	N/A	18971253	PAZAR	mm9	1	chr14	98441905	98442155
OREG1464110	Mus musculus	N/A	TRANSCRIPTION FACTOR BINDING SITE	Dach1	ENSMUSG00000055639	ENSEMBL	Cdx1	ENSMUST00000031650	ENSEMBL	N/A	18971253	PAZAR	mm10	1	chr14	98084672	98084922
OREG1464110	Mus musculus	N/A	TRANSCRIPTION FACTOR BINDING SITE	Dach1	ENSMUSG00000055639	ENSEMBL	Cdx1	ENSMUST00000031650	ENSEMBL	N/A	18971253	PAZAR	mm8	1	chr14	96967806	96968056
OREG1464110	Mus musculus	N/A	TRANSCRIPTION FACTOR BINDING SITE	Dach1	ENSMUSG00000055639	ENSEMBL	Cdx1	ENSMUST00000031650	ENSEMBL	N/A	18971253	PAZAR	mm9	1	chr14	98483891	98484141
OREG1464111	Mus musculus	N/A	TRANSCRIPTION FACTOR BINDING SITE	Dach1	ENSMUSG00000055639	ENSEMBL	Cdx1	ENSMUST00000031650	ENSEMBL	N/A	18971253	PAZAR	mm10	1	chr14	98115637	98115887
OREG1464111	Mus musculus	N/A	TRANSCRIPTION FACTOR BINDING SITE	Dach1	ENSMUSG00000055639	ENSEMBL	Cdx1	ENSMUST00000031650	ENSEMBL	N/A	18971253	PAZAR	mm8	1	chr14	96998771	96999021
OREG1464111	Mus musculus	N/A	TRANSCRIPTION FACTOR BINDING SITE	Dach1	ENSMUSG00000055639	ENSEMBL	Cdx1	ENSMUST00000031650	ENSEMBL	N/A	18971253	PAZAR	mm9	1	chr14	98514856	98515106
OREG1464112	Mus musculus	N/A	TRANSCRIPTION FACTOR BINDING SITE	Dach1	ENSMUSG00000055639	ENSEMBL	Cdx1	ENSMUST00000031650	ENSEMBL	N/A	18971253	PAZAR	mm10	1	chr14	98116585	98116835
OREG1464112	Mus musculus	N/A	TRANSCRIPTION FACTOR BINDING SITE	Dach1	ENSMUSG00000055639	ENSEMBL	Cdx1	ENSMUST00000031650	ENSEMBL	N/A	18971253	PAZAR	mm8	1	chr14	96999719	96999969
OREG1464112	Mus musculus	N/A	TRANSCRIPTION FACTOR BINDING SITE	Dach1	ENSMUSG00000055639	ENSEMBL	Cdx1	ENSMUST00000031650	ENSEMBL	N/A	18971253	PAZAR	mm9	1	chr14	98515804	98516054
OREG1464113	Mus musculus	N/A	TRANSCRIPTION FACTOR BINDING SITE	Dach1	ENSMUSG00000055639	ENSEMBL	Cdx1	ENSMUST00000031650	ENSEMBL	N/A	18971253	PAZAR	mm10	1	chr14	98162329	98162579
OREG1464113	Mus musculus	N/A	TRANSCRIPTION FACTOR BINDING SITE	Dach1	ENSMUSG00000055639	ENSEMBL	Cdx1	ENSMUST00000031650	ENSEMBL	N/A	18971253	PAZAR	mm8	1	chr14	97045463	97045713
OREG1464113	Mus musculus	N/A	TRANSCRIPTION FACTOR BINDING SITE	Dach1	ENSMUSG00000055639	ENSEMBL	Cdx1	ENSMUST00000031650	ENSEMBL	N/A	18971253	PAZAR	mm9	1	chr14	98561548	98561798
OREG1464114	Mus musculus	N/A	TRANSCRIPTION FACTOR BINDING SITE	H2afy2	ENSMUSG00000020086	ENSEMBL	Cdx1	ENSMUST00000031650	ENSEMBL	N/A	18971253	PAZAR	mm10	1	chr10	61777826	61778076
OREG1464114	Mus musculus	N/A	TRANSCRIPTION FACTOR BINDING SITE	H2afy2	ENSMUSG00000020086	ENSEMBL	Cdx1	ENSMUST00000031650	ENSEMBL	N/A	18971253	PAZAR	mm8	1	chr10	61173183	61173433
OREG1464114	Mus musculus	N/A	TRANSCRIPTION FACTOR BINDING SITE	H2afy2	ENSMUSG00000020086	ENSEMBL	Cdx1	ENSMUST00000031650	ENSEMBL	N/A	18971253	PAZAR	mm9	1	chr10	61240574	61240824
OREG1464115	Mus musculus	N/A	TRANSCRIPTION FACTOR BINDING SITE	Gm24635	ENSMUSG00000084661	ENSEMBL	Cdx1	ENSMUST00000031650	ENSEMBL	N/A	18971253	PAZAR	mm10	1	chr13	79829549	79829799
OREG1464115	Mus musculus	N/A	TRANSCRIPTION FACTOR BINDING SITE	Gm24635	ENSMUSG00000084661	ENSEMBL	Cdx1	ENSMUST00000031650	ENSEMBL	N/A	18971253	PAZAR	mm8	1	chr13	80293110	80293360
OREG1464115	Mus musculus	N/A	TRANSCRIPTION FACTOR BINDING SITE	Gm24635	ENSMUSG00000084661	ENSEMBL	Cdx1	ENSMUST00000031650	ENSEMBL	N/A	18971253	PAZAR	mm9	1	chr13	79968810	79969060
OREG1464116	Mus musculus	N/A	TRANSCRIPTION FACTOR BINDING SITE	Gm24635	ENSMUSG00000084661	ENSEMBL	Cdx1	ENSMUST00000031650	ENSEMBL	N/A	18971253	PAZAR	mm10	1	chr13	79835682	79835932
OREG1464116	Mus musculus	N/A	TRANSCRIPTION FACTOR BINDING SITE	Gm24635	ENSMUSG00000084661	ENSEMBL	Cdx1	ENSMUST00000031650	ENSEMBL	N/A	18971253	PAZAR	mm8	1	chr13	80299243	80299493
OREG1464116	Mus musculus	N/A	TRANSCRIPTION FACTOR BINDING SITE	Gm24635	ENSMUSG00000084661	ENSEMBL	Cdx1	ENSMUST00000031650	ENSEMBL	N/A	18971253	PAZAR	mm9	1	chr13	79974943	79975193
OREG1464117	Mus musculus	N/A	TRANSCRIPTION FACTOR BINDING SITE	Gm24635	ENSMUSG00000084661	ENSEMBL	Cdx1	ENSMUST00000031650	ENSEMBL	N/A	18971253	PAZAR	mm10	1	chr13	79871999	79872249
OREG1464117	Mus musculus	N/A	TRANSCRIPTION FACTOR BINDING SITE	Gm24635	ENSMUSG00000084661	ENSEMBL	Cdx1	ENSMUST00000031650	ENSEMBL	N/A	18971253	PAZAR	mm8	1	chr13	80335560	80335810
OREG1464117	Mus musculus	N/A	TRANSCRIPTION FACTOR BINDING SITE	Gm24635	ENSMUSG00000084661	ENSEMBL	Cdx1	ENSMUST00000031650	ENSEMBL	N/A	18971253	PAZAR	mm9	1	chr13	80011260	80011510
OREG1464118	Mus musculus	N/A	TRANSCRIPTION FACTOR BINDING SITE	Gm24635	ENSMUSG00000084661	ENSEMBL	Cdx1	ENSMUST00000031650	ENSEMBL	N/A	18971253	PAZAR	mm10	1	chr13	79929127	79929377
OREG1464118	Mus musculus	N/A	TRANSCRIPTION FACTOR BINDING SITE	Gm24635	ENSMUSG00000084661	ENSEMBL	Cdx1	ENSMUST00000031650	ENSEMBL	N/A	18971253	PAZAR	mm8	1	chr13	80392688	80392938
OREG1464118	Mus musculus	N/A	TRANSCRIPTION FACTOR BINDING SITE	Gm24635	ENSMUSG00000084661	ENSEMBL	Cdx1	ENSMUST00000031650	ENSEMBL	N/A	18971253	PAZAR	mm9	1	chr13	80068388	80068638
OREG1464119	Mus musculus	N/A	TRANSCRIPTION FACTOR BINDING SITE	Gm24635	ENSMUSG00000084661	ENSEMBL	Cdx1	ENSMUST00000031650	ENSEMBL	N/A	18971253	PAZAR	mm10	1	chr13	79982532	79982782
OREG1464119	Mus musculus	N/A	TRANSCRIPTION FACTOR BINDING SITE	Gm24635	ENSMUSG00000084661	ENSEMBL	Cdx1	ENSMUST00000031650	ENSEMBL	N/A	18971253	PAZAR	mm8	1	chr13	80446093	80446343
OREG1464119	Mus musculus	N/A	TRANSCRIPTION FACTOR BINDING SITE	Gm24635	ENSMUSG00000084661	ENSEMBL	Cdx1	ENSMUST00000031650	ENSEMBL	N/A	18971253	PAZAR	mm9	1	chr13	80121793	80122043
OREG1464120	Mus musculus	N/A	TRANSCRIPTION FACTOR BINDING SITE	Gm24635	ENSMUSG00000084661	ENSEMBL	Cdx1	ENSMUST00000031650	ENSEMBL	N/A	18971253	PAZAR	mm10	1	chr13	80059416	80059666
OREG1464120	Mus musculus	N/A	TRANSCRIPTION FACTOR BINDING SITE	Gm24635	ENSMUSG00000084661	ENSEMBL	Cdx1	ENSMUST00000031650	ENSEMBL	N/A	18971253	PAZAR	mm8	1	chr13	80522977	80523227
OREG1464120	Mus musculus	N/A	TRANSCRIPTION FACTOR BINDING SITE	Gm24635	ENSMUSG00000084661	ENSEMBL	Cdx1	ENSMUST00000031650	ENSEMBL	N/A	18971253	PAZAR	mm9	1	chr13	80198677	80198927
OREG1464121	Mus musculus	N/A	TRANSCRIPTION FACTOR BINDING SITE	Gm24635	ENSMUSG00000084661	ENSEMBL	Cdx1	ENSMUST00000031650	ENSEMBL	N/A	18971253	PAZAR	mm10	1	chr13	80080687	80080937
OREG1464121	Mus musculus	N/A	TRANSCRIPTION FACTOR BINDING SITE	Gm24635	ENSMUSG00000084661	ENSEMBL	Cdx1	ENSMUST00000031650	ENSEMBL	N/A	18971253	PAZAR	mm8	1	chr13	80544252	80544502
OREG1464121	Mus musculus	N/A	TRANSCRIPTION FACTOR BINDING SITE	Gm24635	ENSMUSG00000084661	ENSEMBL	Cdx1	ENSMUST00000031650	ENSEMBL	N/A	18971253	PAZAR	mm9	1	chr13	80219948	80220198
OREG1464122	Mus musculus	N/A	TRANSCRIPTION FACTOR BINDING SITE	Gm24635	ENSMUSG00000084661	ENSEMBL	Cdx1	ENSMUST00000031650	ENSEMBL	N/A	18971253	PAZAR	mm10	1	chr13	80181308	80181558
OREG1464122	Mus musculus	N/A	TRANSCRIPTION FACTOR BINDING SITE	Gm24635	ENSMUSG00000084661	ENSEMBL	Cdx1	ENSMUST00000031650	ENSEMBL	N/A	18971253	PAZAR	mm8	1	chr13	80644896	80645146
OREG1464122	Mus musculus	N/A	TRANSCRIPTION FACTOR BINDING SITE	Gm24635	ENSMUSG00000084661	ENSEMBL	Cdx1	ENSMUST00000031650	ENSEMBL	N/A	18971253	PAZAR	mm9	1	chr13	80320569	80320819
OREG1464123	Mus musculus	N/A	TRANSCRIPTION FACTOR BINDING SITE	Gm24635	ENSMUSG00000084661	ENSEMBL	Cdx1	ENSMUST00000031650	ENSEMBL	N/A	18971253	PAZAR	mm10	1	chr13	80195121	80195371
OREG1464123	Mus musculus	N/A	TRANSCRIPTION FACTOR BINDING SITE	Gm24635	ENSMUSG00000084661	ENSEMBL	Cdx1	ENSMUST00000031650	ENSEMBL	N/A	18971253	PAZAR	mm8	1	chr13	80658710	80658960
OREG1464123	Mus musculus	N/A	TRANSCRIPTION FACTOR BINDING SITE	Gm24635	ENSMUSG00000084661	ENSEMBL	Cdx1	ENSMUST00000031650	ENSEMBL	N/A	18971253	PAZAR	mm9	1	chr13	80334382	80334632
OREG1464124	Mus musculus	N/A	TRANSCRIPTION FACTOR BINDING SITE	Gm24635	ENSMUSG00000084661	ENSEMBL	Cdx1	ENSMUST00000031650	ENSEMBL	N/A	18971253	PAZAR	mm10	1	chr13	80231664	80231914
OREG1464124	Mus musculus	N/A	TRANSCRIPTION FACTOR BINDING SITE	Gm24635	ENSMUSG00000084661	ENSEMBL	Cdx1	ENSMUST00000031650	ENSEMBL	N/A	18971253	PAZAR	mm8	1	chr13	80695257	80695507
OREG1464124	Mus musculus	N/A	TRANSCRIPTION FACTOR BINDING SITE	Gm24635	ENSMUSG00000084661	ENSEMBL	Cdx1	ENSMUST00000031650	ENSEMBL	N/A	18971253	PAZAR	mm9	1	chr13	80370925	80371175
OREG1464125	Mus musculus	N/A	TRANSCRIPTION FACTOR BINDING SITE	Gm24635	ENSMUSG00000084661	ENSEMBL	Cdx1	ENSMUST00000031650	ENSEMBL	N/A	18971253	PAZAR	mm10	1	chr13	80234824	80235074
OREG1464125	Mus musculus	N/A	TRANSCRIPTION FACTOR BINDING SITE	Gm24635	ENSMUSG00000084661	ENSEMBL	Cdx1	ENSMUST00000031650	ENSEMBL	N/A	18971253	PAZAR	mm8	1	chr13	80698417	80698667
OREG1464125	Mus musculus	N/A	TRANSCRIPTION FACTOR BINDING SITE	Gm24635	ENSMUSG00000084661	ENSEMBL	Cdx1	ENSMUST00000031650	ENSEMBL	N/A	18971253	PAZAR	mm9	1	chr13	80374085	80374335
OREG1464126	Mus musculus	N/A	TRANSCRIPTION FACTOR BINDING SITE	Gm24635	ENSMUSG00000084661	ENSEMBL	Cdx1	ENSMUST00000031650	ENSEMBL	N/A	18971253	PAZAR	mm10	1	chr13	80259098	80259348
OREG1464126	Mus musculus	N/A	TRANSCRIPTION FACTOR BINDING SITE	Gm24635	ENSMUSG00000084661	ENSEMBL	Cdx1	ENSMUST00000031650	ENSEMBL	N/A	18971253	PAZAR	mm8	1	chr13	80722691	80722941
OREG1464126	Mus musculus	N/A	TRANSCRIPTION FACTOR BINDING SITE	Gm24635	ENSMUSG00000084661	ENSEMBL	Cdx1	ENSMUST00000031650	ENSEMBL	N/A	18971253	PAZAR	mm9	1	chr13	80398359	80398609
OREG1464127	Mus musculus	N/A	TRANSCRIPTION FACTOR BINDING SITE	Gm24635	ENSMUSG00000084661	ENSEMBL	Cdx1	ENSMUST00000031650	ENSEMBL	N/A	18971253	PAZAR	mm10	1	chr13	80327846	80328096
OREG1464127	Mus musculus	N/A	TRANSCRIPTION FACTOR BINDING SITE	Gm24635	ENSMUSG00000084661	ENSEMBL	Cdx1	ENSMUST00000031650	ENSEMBL	N/A	18971253	PAZAR	mm8	1	chr13	80791439	80791689
OREG1464127	Mus musculus	N/A	TRANSCRIPTION FACTOR BINDING SITE	Gm24635	ENSMUSG00000084661	ENSEMBL	Cdx1	ENSMUST00000031650	ENSEMBL	N/A	18971253	PAZAR	mm9	1	chr13	80467107	80467357
OREG1464128	Mus musculus	N/A	TRANSCRIPTION FACTOR BINDING SITE	Gm24635	ENSMUSG00000084661	ENSEMBL	Cdx1	ENSMUST00000031650	ENSEMBL	N/A	18971253	PAZAR	mm10	1	chr13	80348895	80349145
OREG1464128	Mus musculus	N/A	TRANSCRIPTION FACTOR BINDING SITE	Gm24635	ENSMUSG00000084661	ENSEMBL	Cdx1	ENSMUST00000031650	ENSEMBL	N/A	18971253	PAZAR	mm8	1	chr13	80812488	80812738
OREG1464128	Mus musculus	N/A	TRANSCRIPTION FACTOR BINDING SITE	Gm24635	ENSMUSG00000084661	ENSEMBL	Cdx1	ENSMUST00000031650	ENSEMBL	N/A	18971253	PAZAR	mm9	1	chr13	80488156	80488406
OREG1464129	Mus musculus	N/A	TRANSCRIPTION FACTOR BINDING SITE	Gm24635	ENSMUSG00000084661	ENSEMBL	Cdx1	ENSMUST00000031650	ENSEMBL	N/A	18971253	PAZAR	mm10	1	chr13	80383071	80383321
OREG1464129	Mus musculus	N/A	TRANSCRIPTION FACTOR BINDING SITE	Gm24635	ENSMUSG00000084661	ENSEMBL	Cdx1	ENSMUST00000031650	ENSEMBL	N/A	18971253	PAZAR	mm8	1	chr13	80846664	80846914
OREG1464129	Mus musculus	N/A	TRANSCRIPTION FACTOR BINDING SITE	Gm24635	ENSMUSG00000084661	ENSEMBL	Cdx1	ENSMUST00000031650	ENSEMBL	N/A	18971253	PAZAR	mm9	1	chr13	80522332	80522582
OREG1464130	Mus musculus	N/A	TRANSCRIPTION FACTOR BINDING SITE	Gm24635	ENSMUSG00000084661	ENSEMBL	Cdx1	ENSMUST00000031650	ENSEMBL	N/A	18971253	PAZAR	mm10	1	chr13	80401509	80401759
OREG1464130	Mus musculus	N/A	TRANSCRIPTION FACTOR BINDING SITE	Gm24635	ENSMUSG00000084661	ENSEMBL	Cdx1	ENSMUST00000031650	ENSEMBL	N/A	18971253	PAZAR	mm8	1	chr13	80865102	80865352
OREG1464130	Mus musculus	N/A	TRANSCRIPTION FACTOR BINDING SITE	Gm24635	ENSMUSG00000084661	ENSEMBL	Cdx1	ENSMUST00000031650	ENSEMBL	N/A	18971253	PAZAR	mm9	1	chr13	80540770	80541020
OREG1464131	Mus musculus	N/A	TRANSCRIPTION FACTOR BINDING SITE	Gm24635	ENSMUSG00000084661	ENSEMBL	Cdx1	ENSMUST00000031650	ENSEMBL	N/A	18971253	PAZAR	mm10	1	chr13	80439775	80440025
OREG1464131	Mus musculus	N/A	TRANSCRIPTION FACTOR BINDING SITE	Gm24635	ENSMUSG00000084661	ENSEMBL	Cdx1	ENSMUST00000031650	ENSEMBL	N/A	18971253	PAZAR	mm8	1	chr13	80903368	80903618
OREG1464131	Mus musculus	N/A	TRANSCRIPTION FACTOR BINDING SITE	Gm24635	ENSMUSG00000084661	ENSEMBL	Cdx1	ENSMUST00000031650	ENSEMBL	N/A	18971253	PAZAR	mm9	1	chr13	80579036	80579286
OREG1464132	Mus musculus	N/A	TRANSCRIPTION FACTOR BINDING SITE	Gm24635	ENSMUSG00000084661	ENSEMBL	Cdx1	ENSMUST00000031650	ENSEMBL	N/A	18971253	PAZAR	mm10	1	chr13	80516037	80516287
OREG1464132	Mus musculus	N/A	TRANSCRIPTION FACTOR BINDING SITE	Gm24635	ENSMUSG00000084661	ENSEMBL	Cdx1	ENSMUST00000031650	ENSEMBL	N/A	18971253	PAZAR	mm8	1	chr13	80979630	80979880
OREG1464132	Mus musculus	N/A	TRANSCRIPTION FACTOR BINDING SITE	Gm24635	ENSMUSG00000084661	ENSEMBL	Cdx1	ENSMUST00000031650	ENSEMBL	N/A	18971253	PAZAR	mm9	1	chr13	80655298	80655548
OREG1464133	Mus musculus	N/A	TRANSCRIPTION FACTOR BINDING SITE	Avl9	ENSMUSG00000029787	ENSEMBL	Cdx1	ENSMUST00000031650	ENSEMBL	N/A	18971253	PAZAR	mm10	1	chr6	56722109	56722359
OREG1464133	Mus musculus	N/A	TRANSCRIPTION FACTOR BINDING SITE	Avl9	ENSMUSG00000029787	ENSEMBL	Cdx1	ENSMUST00000031650	ENSEMBL	N/A	18971253	PAZAR	mm8	1	chr6	56651687	56651937
OREG1464133	Mus musculus	N/A	TRANSCRIPTION FACTOR BINDING SITE	Avl9	ENSMUSG00000029787	ENSEMBL	Cdx1	ENSMUST00000031650	ENSEMBL	N/A	18971253	PAZAR	mm9	1	chr6	56672103	56672353
OREG1464134	Mus musculus	N/A	TRANSCRIPTION FACTOR BINDING SITE	Avl9	ENSMUSG00000029787	ENSEMBL	Cdx1	ENSMUST00000031650	ENSEMBL	N/A	18971253	PAZAR	mm10	1	chr6	56729905	56730155
OREG1464134	Mus musculus	N/A	TRANSCRIPTION FACTOR BINDING SITE	Avl9	ENSMUSG00000029787	ENSEMBL	Cdx1	ENSMUST00000031650	ENSEMBL	N/A	18971253	PAZAR	mm8	1	chr6	56659483	56659733
OREG1464134	Mus musculus	N/A	TRANSCRIPTION FACTOR BINDING SITE	Avl9	ENSMUSG00000029787	ENSEMBL	Cdx1	ENSMUST00000031650	ENSEMBL	N/A	18971253	PAZAR	mm9	1	chr6	56679899	56680149
OREG1464135	Mus musculus	N/A	TRANSCRIPTION FACTOR BINDING SITE	Avl9	ENSMUSG00000029787	ENSEMBL	Cdx1	ENSMUST00000031650	ENSEMBL	N/A	18971253	PAZAR	mm10	1	chr6	56766192	56766442
OREG1464135	Mus musculus	N/A	TRANSCRIPTION FACTOR BINDING SITE	Avl9	ENSMUSG00000029787	ENSEMBL	Cdx1	ENSMUST00000031650	ENSEMBL	N/A	18971253	PAZAR	mm8	1	chr6	56695770	56696020
OREG1464135	Mus musculus	N/A	TRANSCRIPTION FACTOR BINDING SITE	Avl9	ENSMUSG00000029787	ENSEMBL	Cdx1	ENSMUST00000031650	ENSEMBL	N/A	18971253	PAZAR	mm9	1	chr6	56716186	56716436
OREG1464136	Mus musculus	N/A	TRANSCRIPTION FACTOR BINDING SITE	Rbak	ENSMUSG00000061898	ENSEMBL	Cdx1	ENSMUST00000031650	ENSEMBL	N/A	18971253	PAZAR	mm10	1	chr5	143156332	143156582
OREG1464136	Mus musculus	N/A	TRANSCRIPTION FACTOR BINDING SITE	Rbak	ENSMUSG00000061898	ENSEMBL	Cdx1	ENSMUST00000031650	ENSEMBL	N/A	18971253	PAZAR	mm8	1	chr5	143421472	143421722
OREG1464136	Mus musculus	N/A	TRANSCRIPTION FACTOR BINDING SITE	Rbak	ENSMUSG00000061898	ENSEMBL	Cdx1	ENSMUST00000031650	ENSEMBL	N/A	18971253	PAZAR	mm9	1	chr5	143918011	143918261
OREG1464137	Mus musculus	N/A	TRANSCRIPTION FACTOR BINDING SITE	St14	ENSMUSG00000031995	ENSEMBL	Cdx1	ENSMUST00000031650	ENSEMBL	N/A	18971253	PAZAR	mm10	1	chr9	31111493	31111743
OREG1464137	Mus musculus	N/A	TRANSCRIPTION FACTOR BINDING SITE	St14	ENSMUSG00000031995	ENSEMBL	Cdx1	ENSMUST00000031650	ENSEMBL	N/A	18971253	PAZAR	mm8	1	chr9	30861058	30861308
OREG1464137	Mus musculus	N/A	TRANSCRIPTION FACTOR BINDING SITE	St14	ENSMUSG00000031995	ENSEMBL	Cdx1	ENSMUST00000031650	ENSEMBL	N/A	18971253	PAZAR	mm9	1	chr9	30919078	30919328
OREG1464138	Mus musculus	N/A	TRANSCRIPTION FACTOR BINDING SITE	St14	ENSMUSG00000031995	ENSEMBL	Cdx1	ENSMUST00000031650	ENSEMBL	N/A	18971253	PAZAR	mm10	1	chr9	31114115	31114365
OREG1464138	Mus musculus	N/A	TRANSCRIPTION FACTOR BINDING SITE	St14	ENSMUSG00000031995	ENSEMBL	Cdx1	ENSMUST00000031650	ENSEMBL	N/A	18971253	PAZAR	mm8	1	chr9	30863680	30863930
OREG1464138	Mus musculus	N/A	TRANSCRIPTION FACTOR BINDING SITE	St14	ENSMUSG00000031995	ENSEMBL	Cdx1	ENSMUST00000031650	ENSEMBL	N/A	18971253	PAZAR	mm9	1	chr9	30921700	30921950
OREG1464139	Mus musculus	N/A	TRANSCRIPTION FACTOR BINDING SITE	Gm23902	ENSMUSG00000088196	ENSEMBL	Cdx1	ENSMUST00000031650	ENSEMBL	N/A	18971253	PAZAR	mm10	1	chr1	128496939	128497189
