## Supporting Information File 2-5 for "Elevated levels of lamin A promote HR and NHEJ-mediated repair mechanisms in etoposide-treated ovarian cancer cells": Supporting Information file 5.tsv (part 630 of 882)

ORegAnno_ID	Species	Outcome	Type	Gene_Symbol	Gene_ID	Gene_Source	Regulatory_Element_Symbol	Regulatory_Element_ID	Regulatory_Element_Source	dbSNP_ID	PMID	Dataset	Build	Strand	Chr	Start	End
OREG1464139	Mus musculus	N/A	TRANSCRIPTION FACTOR BINDING SITE	Gm23902	ENSMUSG00000088196	ENSEMBL	Cdx1	ENSMUST00000031650	ENSEMBL	N/A	18971253	PAZAR	mm8	1	chr1	130324485	130324735
OREG1464139	Mus musculus	N/A	TRANSCRIPTION FACTOR BINDING SITE	Gm23902	ENSMUSG00000088196	ENSEMBL	Cdx1	ENSMUST00000031650	ENSEMBL	N/A	18971253	PAZAR	mm9	1	chr1	130393516	130393766
OREG1464140	Mus musculus	N/A	TRANSCRIPTION FACTOR BINDING SITE	Gm13986	ENSMUSG00000087203	ENSEMBL	Cdx1	ENSMUST00000031650	ENSEMBL	N/A	18971253	PAZAR	mm10	1	chr2	117903629	117903879
OREG1464140	Mus musculus	N/A	TRANSCRIPTION FACTOR BINDING SITE	Gm13986	ENSMUSG00000087203	ENSEMBL	Cdx1	ENSMUST00000031650	ENSEMBL	N/A	18971253	PAZAR	mm8	1	chr2	117595070	117595320
OREG1464140	Mus musculus	N/A	TRANSCRIPTION FACTOR BINDING SITE	Gm13986	ENSMUSG00000087203	ENSEMBL	Cdx1	ENSMUST00000031650	ENSEMBL	N/A	18971253	PAZAR	mm9	1	chr2	117729365	117729615
OREG1464141	Mus musculus	N/A	TRANSCRIPTION FACTOR BINDING SITE	Gm13986	ENSMUSG00000087203	ENSEMBL	Cdx1	ENSMUST00000031650	ENSEMBL	N/A	18971253	PAZAR	mm10	1	chr2	117948610	117948860
OREG1464141	Mus musculus	N/A	TRANSCRIPTION FACTOR BINDING SITE	Gm13986	ENSMUSG00000087203	ENSEMBL	Cdx1	ENSMUST00000031650	ENSEMBL	N/A	18971253	PAZAR	mm8	1	chr2	117640051	117640301
OREG1464141	Mus musculus	N/A	TRANSCRIPTION FACTOR BINDING SITE	Gm13986	ENSMUSG00000087203	ENSEMBL	Cdx1	ENSMUST00000031650	ENSEMBL	N/A	18971253	PAZAR	mm9	1	chr2	117774346	117774596
OREG1464142	Mus musculus	N/A	TRANSCRIPTION FACTOR BINDING SITE	Gm13986	ENSMUSG00000087203	ENSEMBL	Cdx1	ENSMUST00000031650	ENSEMBL	N/A	18971253	PAZAR	mm10	1	chr2	118000221	118000471
OREG1464142	Mus musculus	N/A	TRANSCRIPTION FACTOR BINDING SITE	Gm13986	ENSMUSG00000087203	ENSEMBL	Cdx1	ENSMUST00000031650	ENSEMBL	N/A	18971253	PAZAR	mm8	1	chr2	117691662	117691912
OREG1464142	Mus musculus	N/A	TRANSCRIPTION FACTOR BINDING SITE	Gm13986	ENSMUSG00000087203	ENSEMBL	Cdx1	ENSMUST00000031650	ENSEMBL	N/A	18971253	PAZAR	mm9	1	chr2	117825957	117826207
OREG1464143	Mus musculus	N/A	TRANSCRIPTION FACTOR BINDING SITE	Gm13986	ENSMUSG00000087203	ENSEMBL	Cdx1	ENSMUST00000031650	ENSEMBL	N/A	18971253	PAZAR	mm10	1	chr2	118101154	118101404
OREG1464143	Mus musculus	N/A	TRANSCRIPTION FACTOR BINDING SITE	Gm13986	ENSMUSG00000087203	ENSEMBL	Cdx1	ENSMUST00000031650	ENSEMBL	N/A	18971253	PAZAR	mm8	1	chr2	117792595	117792845
OREG1464143	Mus musculus	N/A	TRANSCRIPTION FACTOR BINDING SITE	Gm13986	ENSMUSG00000087203	ENSEMBL	Cdx1	ENSMUST00000031650	ENSEMBL	N/A	18971253	PAZAR	mm9	1	chr2	117926890	117927140
OREG1464144	Mus musculus	N/A	TRANSCRIPTION FACTOR BINDING SITE	Gm13986	ENSMUSG00000087203	ENSEMBL	Cdx1	ENSMUST00000031650	ENSEMBL	N/A	18971253	PAZAR	mm10	1	chr2	118104023	118104273
OREG1464144	Mus musculus	N/A	TRANSCRIPTION FACTOR BINDING SITE	Gm13986	ENSMUSG00000087203	ENSEMBL	Cdx1	ENSMUST00000031650	ENSEMBL	N/A	18971253	PAZAR	mm8	1	chr2	117795464	117795714
OREG1464144	Mus musculus	N/A	TRANSCRIPTION FACTOR BINDING SITE	Gm13986	ENSMUSG00000087203	ENSEMBL	Cdx1	ENSMUST00000031650	ENSEMBL	N/A	18971253	PAZAR	mm9	1	chr2	117929759	117930009
OREG1464145	Mus musculus	N/A	TRANSCRIPTION FACTOR BINDING SITE	Gm13986	ENSMUSG00000087203	ENSEMBL	Cdx1	ENSMUST00000031650	ENSEMBL	N/A	18971253	PAZAR	mm10	1	chr2	118107721	118107971
OREG1464145	Mus musculus	N/A	TRANSCRIPTION FACTOR BINDING SITE	Gm13986	ENSMUSG00000087203	ENSEMBL	Cdx1	ENSMUST00000031650	ENSEMBL	N/A	18971253	PAZAR	mm8	1	chr2	117799162	117799412
OREG1464145	Mus musculus	N/A	TRANSCRIPTION FACTOR BINDING SITE	Gm13986	ENSMUSG00000087203	ENSEMBL	Cdx1	ENSMUST00000031650	ENSEMBL	N/A	18971253	PAZAR	mm9	1	chr2	117933457	117933707
OREG1464146	Mus musculus	N/A	TRANSCRIPTION FACTOR BINDING SITE	Arntl	ENSMUSG00000055116	ENSEMBL	Cdx1	ENSMUST00000031650	ENSEMBL	N/A	18971253	PAZAR	mm10	1	chr7	113192073	113192323
OREG1464146	Mus musculus	N/A	TRANSCRIPTION FACTOR BINDING SITE	Arntl	ENSMUSG00000055116	ENSEMBL	Cdx1	ENSMUST00000031650	ENSEMBL	N/A	18971253	PAZAR	mm8	1	chr7	112983254	112983504
OREG1464146	Mus musculus	N/A	TRANSCRIPTION FACTOR BINDING SITE	Arntl	ENSMUSG00000055116	ENSEMBL	Cdx1	ENSMUST00000031650	ENSEMBL	N/A	18971253	PAZAR	mm9	1	chr7	120335587	120335837
OREG1464147	Mus musculus	N/A	TRANSCRIPTION FACTOR BINDING SITE	Arntl	ENSMUSG00000055116	ENSEMBL	Cdx1	ENSMUST00000031650	ENSEMBL	N/A	18971253	PAZAR	mm10	1	chr7	113198663	113198913
OREG1464147	Mus musculus	N/A	TRANSCRIPTION FACTOR BINDING SITE	Arntl	ENSMUSG00000055116	ENSEMBL	Cdx1	ENSMUST00000031650	ENSEMBL	N/A	18971253	PAZAR	mm8	1	chr7	112989844	112990094
OREG1464147	Mus musculus	N/A	TRANSCRIPTION FACTOR BINDING SITE	Arntl	ENSMUSG00000055116	ENSEMBL	Cdx1	ENSMUST00000031650	ENSEMBL	N/A	18971253	PAZAR	mm9	1	chr7	120342177	120342427
OREG1464148	Mus musculus	N/A	TRANSCRIPTION FACTOR BINDING SITE	Arntl	ENSMUSG00000055116	ENSEMBL	Cdx1	ENSMUST00000031650	ENSEMBL	N/A	18971253	PAZAR	mm10	1	chr7	113203478	113203728
OREG1464148	Mus musculus	N/A	TRANSCRIPTION FACTOR BINDING SITE	Arntl	ENSMUSG00000055116	ENSEMBL	Cdx1	ENSMUST00000031650	ENSEMBL	N/A	18971253	PAZAR	mm8	1	chr7	112994659	112994909
OREG1464148	Mus musculus	N/A	TRANSCRIPTION FACTOR BINDING SITE	Arntl	ENSMUSG00000055116	ENSEMBL	Cdx1	ENSMUST00000031650	ENSEMBL	N/A	18971253	PAZAR	mm9	1	chr7	120346992	120347242
OREG1464149	Mus musculus	N/A	TRANSCRIPTION FACTOR BINDING SITE	Arntl	ENSMUSG00000055116	ENSEMBL	Cdx1	ENSMUST00000031650	ENSEMBL	N/A	18971253	PAZAR	mm10	1	chr7	113273994	113274244
OREG1464149	Mus musculus	N/A	TRANSCRIPTION FACTOR BINDING SITE	Arntl	ENSMUSG00000055116	ENSEMBL	Cdx1	ENSMUST00000031650	ENSEMBL	N/A	18971253	PAZAR	mm8	1	chr7	113065175	113065425
OREG1464149	Mus musculus	N/A	TRANSCRIPTION FACTOR BINDING SITE	Arntl	ENSMUSG00000055116	ENSEMBL	Cdx1	ENSMUST00000031650	ENSEMBL	N/A	18971253	PAZAR	mm9	1	chr7	120417508	120417758
OREG1464150	Mus musculus	N/A	TRANSCRIPTION FACTOR BINDING SITE	D3Ertd751e	ENSMUSG00000025766	ENSEMBL	Cdx1	ENSMUST00000031650	ENSEMBL	N/A	18971253	PAZAR	mm10	1	chr3	41744277	41744527
OREG1464150	Mus musculus	N/A	TRANSCRIPTION FACTOR BINDING SITE	D3Ertd751e	ENSMUSG00000025766	ENSEMBL	Cdx1	ENSMUST00000031650	ENSEMBL	N/A	18971253	PAZAR	mm8	1	chr3	41840826	41841076
OREG1464150	Mus musculus	N/A	TRANSCRIPTION FACTOR BINDING SITE	D3Ertd751e	ENSMUSG00000025766	ENSEMBL	Cdx1	ENSMUST00000031650	ENSEMBL	N/A	18971253	PAZAR	mm9	1	chr3	41548199	41548449
OREG1464151	Mus musculus	N/A	TRANSCRIPTION FACTOR BINDING SITE	D3Ertd751e	ENSMUSG00000025766	ENSEMBL	Cdx1	ENSMUST00000031650	ENSEMBL	N/A	18971253	PAZAR	mm10	1	chr3	41826857	41827107
OREG1464151	Mus musculus	N/A	TRANSCRIPTION FACTOR BINDING SITE	D3Ertd751e	ENSMUSG00000025766	ENSEMBL	Cdx1	ENSMUST00000031650	ENSEMBL	N/A	18971253	PAZAR	mm8	1	chr3	41923406	41923656
OREG1464151	Mus musculus	N/A	TRANSCRIPTION FACTOR BINDING SITE	D3Ertd751e	ENSMUSG00000025766	ENSEMBL	Cdx1	ENSMUST00000031650	ENSEMBL	N/A	18971253	PAZAR	mm9	1	chr3	41630779	41631029
OREG1464152	Mus musculus	N/A	TRANSCRIPTION FACTOR BINDING SITE	D3Ertd751e	ENSMUSG00000025766	ENSEMBL	Cdx1	ENSMUST00000031650	ENSEMBL	N/A	18971253	PAZAR	mm10	1	chr3	41924109	41924359
OREG1464152	Mus musculus	N/A	TRANSCRIPTION FACTOR BINDING SITE	D3Ertd751e	ENSMUSG00000025766	ENSEMBL	Cdx1	ENSMUST00000031650	ENSEMBL	N/A	18971253	PAZAR	mm8	1	chr3	42020658	42020908
OREG1464152	Mus musculus	N/A	TRANSCRIPTION FACTOR BINDING SITE	D3Ertd751e	ENSMUSG00000025766	ENSEMBL	Cdx1	ENSMUST00000031650	ENSEMBL	N/A	18971253	PAZAR	mm9	1	chr3	41728031	41728281
OREG1464153	Mus musculus	N/A	TRANSCRIPTION FACTOR BINDING SITE	D3Ertd751e	ENSMUSG00000025766	ENSEMBL	Cdx1	ENSMUST00000031650	ENSEMBL	N/A	18971253	PAZAR	mm10	1	chr3	42077385	42077635
OREG1464153	Mus musculus	N/A	TRANSCRIPTION FACTOR BINDING SITE	D3Ertd751e	ENSMUSG00000025766	ENSEMBL	Cdx1	ENSMUST00000031650	ENSEMBL	N/A	18971253	PAZAR	mm8	1	chr3	42173934	42174184
OREG1464153	Mus musculus	N/A	TRANSCRIPTION FACTOR BINDING SITE	D3Ertd751e	ENSMUSG00000025766	ENSEMBL	Cdx1	ENSMUST00000031650	ENSEMBL	N/A	18971253	PAZAR	mm9	1	chr3	41881307	41881557
OREG1464154	Mus musculus	N/A	TRANSCRIPTION FACTOR BINDING SITE	D3Ertd751e	ENSMUSG00000025766	ENSEMBL	Cdx1	ENSMUST00000031650	ENSEMBL	N/A	18971253	PAZAR	mm10	1	chr3	42139598	42139848
OREG1464154	Mus musculus	N/A	TRANSCRIPTION FACTOR BINDING SITE	D3Ertd751e	ENSMUSG00000025766	ENSEMBL	Cdx1	ENSMUST00000031650	ENSEMBL	N/A	18971253	PAZAR	mm8	1	chr3	42236147	42236397
OREG1464154	Mus musculus	N/A	TRANSCRIPTION FACTOR BINDING SITE	D3Ertd751e	ENSMUSG00000025766	ENSEMBL	Cdx1	ENSMUST00000031650	ENSEMBL	N/A	18971253	PAZAR	mm9	1	chr3	41943520	41943770
OREG1464155	Mus musculus	N/A	TRANSCRIPTION FACTOR BINDING SITE	D3Ertd751e	ENSMUSG00000025766	ENSEMBL	Cdx1	ENSMUST00000031650	ENSEMBL	N/A	18971253	PAZAR	mm10	1	chr3	42151214	42151464
OREG1464155	Mus musculus	N/A	TRANSCRIPTION FACTOR BINDING SITE	D3Ertd751e	ENSMUSG00000025766	ENSEMBL	Cdx1	ENSMUST00000031650	ENSEMBL	N/A	18971253	PAZAR	mm8	1	chr3	42247763	42248013
OREG1464155	Mus musculus	N/A	TRANSCRIPTION FACTOR BINDING SITE	D3Ertd751e	ENSMUSG00000025766	ENSEMBL	Cdx1	ENSMUST00000031650	ENSEMBL	N/A	18971253	PAZAR	mm9	1	chr3	41955136	41955386
OREG1464156	Mus musculus	N/A	TRANSCRIPTION FACTOR BINDING SITE	D3Ertd751e	ENSMUSG00000025766	ENSEMBL	Cdx1	ENSMUST00000031650	ENSEMBL	N/A	18971253	PAZAR	mm10	1	chr3	42154236	42154486
OREG1464156	Mus musculus	N/A	TRANSCRIPTION FACTOR BINDING SITE	D3Ertd751e	ENSMUSG00000025766	ENSEMBL	Cdx1	ENSMUST00000031650	ENSEMBL	N/A	18971253	PAZAR	mm8	1	chr3	42250785	42251035
OREG1464156	Mus musculus	N/A	TRANSCRIPTION FACTOR BINDING SITE	D3Ertd751e	ENSMUSG00000025766	ENSEMBL	Cdx1	ENSMUST00000031650	ENSEMBL	N/A	18971253	PAZAR	mm9	1	chr3	41958158	41958408
OREG1464157	Mus musculus	N/A	TRANSCRIPTION FACTOR BINDING SITE	D3Ertd751e	ENSMUSG00000025766	ENSEMBL	Cdx1	ENSMUST00000031650	ENSEMBL	N/A	18971253	PAZAR	mm10	1	chr3	42270201	42270451
OREG1464157	Mus musculus	N/A	TRANSCRIPTION FACTOR BINDING SITE	D3Ertd751e	ENSMUSG00000025766	ENSEMBL	Cdx1	ENSMUST00000031650	ENSEMBL	N/A	18971253	PAZAR	mm8	1	chr3	42366750	42367000
OREG1464157	Mus musculus	N/A	TRANSCRIPTION FACTOR BINDING SITE	D3Ertd751e	ENSMUSG00000025766	ENSEMBL	Cdx1	ENSMUST00000031650	ENSEMBL	N/A	18971253	PAZAR	mm9	1	chr3	42074123	42074373
OREG1464158	Mus musculus	N/A	TRANSCRIPTION FACTOR BINDING SITE	D3Ertd751e	ENSMUSG00000025766	ENSEMBL	Cdx1	ENSMUST00000031650	ENSEMBL	N/A	18971253	PAZAR	mm10	1	chr3	42307711	42307961
OREG1464158	Mus musculus	N/A	TRANSCRIPTION FACTOR BINDING SITE	D3Ertd751e	ENSMUSG00000025766	ENSEMBL	Cdx1	ENSMUST00000031650	ENSEMBL	N/A	18971253	PAZAR	mm8	1	chr3	42404260	42404510
OREG1464158	Mus musculus	N/A	TRANSCRIPTION FACTOR BINDING SITE	D3Ertd751e	ENSMUSG00000025766	ENSEMBL	Cdx1	ENSMUST00000031650	ENSEMBL	N/A	18971253	PAZAR	mm9	1	chr3	42111633	42111883
OREG1464159	Mus musculus	N/A	TRANSCRIPTION FACTOR BINDING SITE	D3Ertd751e	ENSMUSG00000025766	ENSEMBL	Cdx1	ENSMUST00000031650	ENSEMBL	N/A	18971253	PAZAR	mm10	1	chr3	42331519	42331769
OREG1464159	Mus musculus	N/A	TRANSCRIPTION FACTOR BINDING SITE	D3Ertd751e	ENSMUSG00000025766	ENSEMBL	Cdx1	ENSMUST00000031650	ENSEMBL	N/A	18971253	PAZAR	mm8	1	chr3	42428068	42428318
OREG1464159	Mus musculus	N/A	TRANSCRIPTION FACTOR BINDING SITE	D3Ertd751e	ENSMUSG00000025766	ENSEMBL	Cdx1	ENSMUST00000031650	ENSEMBL	N/A	18971253	PAZAR	mm9	1	chr3	42135441	42135691
OREG1464160	Mus musculus	N/A	TRANSCRIPTION FACTOR BINDING SITE	D3Ertd751e	ENSMUSG00000025766	ENSEMBL	Cdx1	ENSMUST00000031650	ENSEMBL	N/A	18971253	PAZAR	mm10	1	chr3	42410193	42410443
OREG1464160	Mus musculus	N/A	TRANSCRIPTION FACTOR BINDING SITE	D3Ertd751e	ENSMUSG00000025766	ENSEMBL	Cdx1	ENSMUST00000031650	ENSEMBL	N/A	18971253	PAZAR	mm8	1	chr3	42506742	42506992
OREG1464160	Mus musculus	N/A	TRANSCRIPTION FACTOR BINDING SITE	D3Ertd751e	ENSMUSG00000025766	ENSEMBL	Cdx1	ENSMUST00000031650	ENSEMBL	N/A	18971253	PAZAR	mm9	1	chr3	42214115	42214365
OREG1464161	Mus musculus	N/A	TRANSCRIPTION FACTOR BINDING SITE	D3Ertd751e	ENSMUSG00000025766	ENSEMBL	Cdx1	ENSMUST00000031650	ENSEMBL	N/A	18971253	PAZAR	mm10	1	chr3	42430860	42431110
OREG1464161	Mus musculus	N/A	TRANSCRIPTION FACTOR BINDING SITE	D3Ertd751e	ENSMUSG00000025766	ENSEMBL	Cdx1	ENSMUST00000031650	ENSEMBL	N/A	18971253	PAZAR	mm8	1	chr3	42527409	42527659
OREG1464161	Mus musculus	N/A	TRANSCRIPTION FACTOR BINDING SITE	D3Ertd751e	ENSMUSG00000025766	ENSEMBL	Cdx1	ENSMUST00000031650	ENSEMBL	N/A	18971253	PAZAR	mm9	1	chr3	42234782	42235032
OREG1464162	Mus musculus	N/A	TRANSCRIPTION FACTOR BINDING SITE	D3Ertd751e	ENSMUSG00000025766	ENSEMBL	Cdx1	ENSMUST00000031650	ENSEMBL	N/A	18971253	PAZAR	mm10	1	chr3	42431585	42431835
OREG1464162	Mus musculus	N/A	TRANSCRIPTION FACTOR BINDING SITE	D3Ertd751e	ENSMUSG00000025766	ENSEMBL	Cdx1	ENSMUST00000031650	ENSEMBL	N/A	18971253	PAZAR	mm8	1	chr3	42528134	42528384
OREG1464162	Mus musculus	N/A	TRANSCRIPTION FACTOR BINDING SITE	D3Ertd751e	ENSMUSG00000025766	ENSEMBL	Cdx1	ENSMUST00000031650	ENSEMBL	N/A	18971253	PAZAR	mm9	1	chr3	42235507	42235757
OREG1464163	Mus musculus	N/A	TRANSCRIPTION FACTOR BINDING SITE	D3Ertd751e	ENSMUSG00000025766	ENSEMBL	Cdx1	ENSMUST00000031650	ENSEMBL	N/A	18971253	PAZAR	mm10	1	chr3	42453128	42453378
OREG1464163	Mus musculus	N/A	TRANSCRIPTION FACTOR BINDING SITE	D3Ertd751e	ENSMUSG00000025766	ENSEMBL	Cdx1	ENSMUST00000031650	ENSEMBL	N/A	18971253	PAZAR	mm8	1	chr3	42549677	42549927
OREG1464163	Mus musculus	N/A	TRANSCRIPTION FACTOR BINDING SITE	D3Ertd751e	ENSMUSG00000025766	ENSEMBL	Cdx1	ENSMUST00000031650	ENSEMBL	N/A	18971253	PAZAR	mm9	1	chr3	42257050	42257300
OREG1464164	Mus musculus	N/A	TRANSCRIPTION FACTOR BINDING SITE	D3Ertd751e	ENSMUSG00000025766	ENSEMBL	Cdx1	ENSMUST00000031650	ENSEMBL	N/A	18971253	PAZAR	mm10	1	chr3	42490091	42490341
OREG1464164	Mus musculus	N/A	TRANSCRIPTION FACTOR BINDING SITE	D3Ertd751e	ENSMUSG00000025766	ENSEMBL	Cdx1	ENSMUST00000031650	ENSEMBL	N/A	18971253	PAZAR	mm8	1	chr3	42586640	42586890
OREG1464164	Mus musculus	N/A	TRANSCRIPTION FACTOR BINDING SITE	D3Ertd751e	ENSMUSG00000025766	ENSEMBL	Cdx1	ENSMUST00000031650	ENSEMBL	N/A	18971253	PAZAR	mm9	1	chr3	42294013	42294263
OREG1464165	Mus musculus	N/A	TRANSCRIPTION FACTOR BINDING SITE	D3Ertd751e	ENSMUSG00000025766	ENSEMBL	Cdx1	ENSMUST00000031650	ENSEMBL	N/A	18971253	PAZAR	mm10	1	chr3	42505888	42506138
OREG1464165	Mus musculus	N/A	TRANSCRIPTION FACTOR BINDING SITE	D3Ertd751e	ENSMUSG00000025766	ENSEMBL	Cdx1	ENSMUST00000031650	ENSEMBL	N/A	18971253	PAZAR	mm8	1	chr3	42602437	42602687
OREG1464165	Mus musculus	N/A	TRANSCRIPTION FACTOR BINDING SITE	D3Ertd751e	ENSMUSG00000025766	ENSEMBL	Cdx1	ENSMUST00000031650	ENSEMBL	N/A	18971253	PAZAR	mm9	1	chr3	42309810	42310060
OREG1464166	Mus musculus	N/A	TRANSCRIPTION FACTOR BINDING SITE	D3Ertd751e	ENSMUSG00000025766	ENSEMBL	Cdx1	ENSMUST00000031650	ENSEMBL	N/A	18971253	PAZAR	mm10	1	chr3	42534260	42534510
OREG1464166	Mus musculus	N/A	TRANSCRIPTION FACTOR BINDING SITE	D3Ertd751e	ENSMUSG00000025766	ENSEMBL	Cdx1	ENSMUST00000031650	ENSEMBL	N/A	18971253	PAZAR	mm8	1	chr3	42630809	42631059
OREG1464166	Mus musculus	N/A	TRANSCRIPTION FACTOR BINDING SITE	D3Ertd751e	ENSMUSG00000025766	ENSEMBL	Cdx1	ENSMUST00000031650	ENSEMBL	N/A	18971253	PAZAR	mm9	1	chr3	42338182	42338432
OREG1464167	Mus musculus	N/A	TRANSCRIPTION FACTOR BINDING SITE	D3Ertd751e	ENSMUSG00000025766	ENSEMBL	Cdx1	ENSMUST00000031650	ENSEMBL	N/A	18971253	PAZAR	mm10	1	chr3	42550159	42550409
OREG1464167	Mus musculus	N/A	TRANSCRIPTION FACTOR BINDING SITE	D3Ertd751e	ENSMUSG00000025766	ENSEMBL	Cdx1	ENSMUST00000031650	ENSEMBL	N/A	18971253	PAZAR	mm8	1	chr3	42646708	42646958
OREG1464167	Mus musculus	N/A	TRANSCRIPTION FACTOR BINDING SITE	D3Ertd751e	ENSMUSG00000025766	ENSEMBL	Cdx1	ENSMUST00000031650	ENSEMBL	N/A	18971253	PAZAR	mm9	1	chr3	42354081	42354331
OREG1464168	Mus musculus	N/A	TRANSCRIPTION FACTOR BINDING SITE	D3Ertd751e	ENSMUSG00000025766	ENSEMBL	Cdx1	ENSMUST00000031650	ENSEMBL	N/A	18971253	PAZAR	mm10	1	chr3	42569799	42570049
OREG1464168	Mus musculus	N/A	TRANSCRIPTION FACTOR BINDING SITE	D3Ertd751e	ENSMUSG00000025766	ENSEMBL	Cdx1	ENSMUST00000031650	ENSEMBL	N/A	18971253	PAZAR	mm8	1	chr3	42666348	42666598
OREG1464168	Mus musculus	N/A	TRANSCRIPTION FACTOR BINDING SITE	D3Ertd751e	ENSMUSG00000025766	ENSEMBL	Cdx1	ENSMUST00000031650	ENSEMBL	N/A	18971253	PAZAR	mm9	1	chr3	42373721	42373971
OREG1464169	Mus musculus	N/A	TRANSCRIPTION FACTOR BINDING SITE	D3Ertd751e	ENSMUSG00000025766	ENSEMBL	Cdx1	ENSMUST00000031650	ENSEMBL	N/A	18971253	PAZAR	mm10	1	chr3	42577391	42577641
OREG1464169	Mus musculus	N/A	TRANSCRIPTION FACTOR BINDING SITE	D3Ertd751e	ENSMUSG00000025766	ENSEMBL	Cdx1	ENSMUST00000031650	ENSEMBL	N/A	18971253	PAZAR	mm8	1	chr3	42673940	42674190
OREG1464169	Mus musculus	N/A	TRANSCRIPTION FACTOR BINDING SITE	D3Ertd751e	ENSMUSG00000025766	ENSEMBL	Cdx1	ENSMUST00000031650	ENSEMBL	N/A	18971253	PAZAR	mm9	1	chr3	42381313	42381563
OREG1464170	Mus musculus	N/A	TRANSCRIPTION FACTOR BINDING SITE	D3Ertd751e	ENSMUSG00000025766	ENSEMBL	Cdx1	ENSMUST00000031650	ENSEMBL	N/A	18971253	PAZAR	mm10	1	chr3	42603253	42603503
OREG1464170	Mus musculus	N/A	TRANSCRIPTION FACTOR BINDING SITE	D3Ertd751e	ENSMUSG00000025766	ENSEMBL	Cdx1	ENSMUST00000031650	ENSEMBL	N/A	18971253	PAZAR	mm8	1	chr3	42699802	42700052
OREG1464170	Mus musculus	N/A	TRANSCRIPTION FACTOR BINDING SITE	D3Ertd751e	ENSMUSG00000025766	ENSEMBL	Cdx1	ENSMUST00000031650	ENSEMBL	N/A	18971253	PAZAR	mm9	1	chr3	42407175	42407425
OREG1464171	Mus musculus	N/A	TRANSCRIPTION FACTOR BINDING SITE	D3Ertd751e	ENSMUSG00000025766	ENSEMBL	Cdx1	ENSMUST00000031650	ENSEMBL	N/A	18971253	PAZAR	mm10	1	chr3	42610744	42610994
OREG1464171	Mus musculus	N/A	TRANSCRIPTION FACTOR BINDING SITE	D3Ertd751e	ENSMUSG00000025766	ENSEMBL	Cdx1	ENSMUST00000031650	ENSEMBL	N/A	18971253	PAZAR	mm8	1	chr3	42707293	42707543
OREG1464171	Mus musculus	N/A	TRANSCRIPTION FACTOR BINDING SITE	D3Ertd751e	ENSMUSG00000025766	ENSEMBL	Cdx1	ENSMUST00000031650	ENSEMBL	N/A	18971253	PAZAR	mm9	1	chr3	42414666	42414916
OREG1464172	Mus musculus	N/A	TRANSCRIPTION FACTOR BINDING SITE	D3Ertd751e	ENSMUSG00000025766	ENSEMBL	Cdx1	ENSMUST00000031650	ENSEMBL	N/A	18971253	PAZAR	mm10	1	chr3	42636207	42636457
OREG1464172	Mus musculus	N/A	TRANSCRIPTION FACTOR BINDING SITE	D3Ertd751e	ENSMUSG00000025766	ENSEMBL	Cdx1	ENSMUST00000031650	ENSEMBL	N/A	18971253	PAZAR	mm8	1	chr3	42732756	42733006
OREG1464172	Mus musculus	N/A	TRANSCRIPTION FACTOR BINDING SITE	D3Ertd751e	ENSMUSG00000025766	ENSEMBL	Cdx1	ENSMUST00000031650	ENSEMBL	N/A	18971253	PAZAR	mm9	1	chr3	42440129	42440379
OREG1464173	Mus musculus	N/A	TRANSCRIPTION FACTOR BINDING SITE	D3Ertd751e	ENSMUSG00000025766	ENSEMBL	Cdx1	ENSMUST00000031650	ENSEMBL	N/A	18971253	PAZAR	mm10	1	chr3	42665327	42665577
OREG1464173	Mus musculus	N/A	TRANSCRIPTION FACTOR BINDING SITE	D3Ertd751e	ENSMUSG00000025766	ENSEMBL	Cdx1	ENSMUST00000031650	ENSEMBL	N/A	18971253	PAZAR	mm8	1	chr3	42761876	42762126
OREG1464173	Mus musculus	N/A	TRANSCRIPTION FACTOR BINDING SITE	D3Ertd751e	ENSMUSG00000025766	ENSEMBL	Cdx1	ENSMUST00000031650	ENSEMBL	N/A	18971253	PAZAR	mm9	1	chr3	42469249	42469499
OREG1464174	Mus musculus	N/A	TRANSCRIPTION FACTOR BINDING SITE	D3Ertd751e	ENSMUSG00000025766	ENSEMBL	Cdx1	ENSMUST00000031650	ENSEMBL	N/A	18971253	PAZAR	mm10	1	chr3	42813958	42814208
OREG1464174	Mus musculus	N/A	TRANSCRIPTION FACTOR BINDING SITE	D3Ertd751e	ENSMUSG00000025766	ENSEMBL	Cdx1	ENSMUST00000031650	ENSEMBL	N/A	18971253	PAZAR	mm8	1	chr3	42910507	42910757
OREG1464174	Mus musculus	N/A	TRANSCRIPTION FACTOR BINDING SITE	D3Ertd751e	ENSMUSG00000025766	ENSEMBL	Cdx1	ENSMUST00000031650	ENSEMBL	N/A	18971253	PAZAR	mm9	1	chr3	42617880	42618130
OREG1464175	Mus musculus	N/A	TRANSCRIPTION FACTOR BINDING SITE	Ptprh	ENSMUSG00000035429	ENSEMBL	Cdx1	ENSMUST00000031650	ENSEMBL	N/A	18971253	PAZAR	mm10	1	chr7	4597608	4597858
OREG1464175	Mus musculus	N/A	TRANSCRIPTION FACTOR BINDING SITE	Ptprh	ENSMUSG00000035429	ENSEMBL	Cdx1	ENSMUST00000031650	ENSEMBL	N/A	18971253	PAZAR	mm8	1	chr7	4200695	4200945
OREG1464175	Mus musculus	N/A	TRANSCRIPTION FACTOR BINDING SITE	Ptprh	ENSMUSG00000035429	ENSEMBL	Cdx1	ENSMUST00000031650	ENSEMBL	N/A	18971253	PAZAR	mm9	1	chr7	4549210	4549460
OREG1464176	Mus musculus	N/A	TRANSCRIPTION FACTOR BINDING SITE	Gpr56	ENSMUSG00000031785	ENSEMBL	Cdx1	ENSMUST00000031650	ENSEMBL	N/A	18971253	PAZAR	mm10	1	chr8	95000284	95000534
OREG1464176	Mus musculus	N/A	TRANSCRIPTION FACTOR BINDING SITE	Gpr56	ENSMUSG00000031785	ENSEMBL	Cdx1	ENSMUST00000031650	ENSEMBL	N/A	18971253	PAZAR	mm8	1	chr8	97889413	97889663
OREG1464176	Mus musculus	N/A	TRANSCRIPTION FACTOR BINDING SITE	Gpr56	ENSMUSG00000031785	ENSEMBL	Cdx1	ENSMUST00000031650	ENSEMBL	N/A	18971253	PAZAR	mm9	1	chr8	97524184	97524434
OREG1464177	Mus musculus	N/A	TRANSCRIPTION FACTOR BINDING SITE	Gm23249	ENSMUSG00000065303	ENSEMBL	Cdx1	ENSMUST00000031650	ENSEMBL	N/A	18971253	PAZAR	mm10	1	chr12	92976571	92976821
OREG1464177	Mus musculus	N/A	TRANSCRIPTION FACTOR BINDING SITE	Gm23249	ENSMUSG00000065303	ENSEMBL	Cdx1	ENSMUST00000031650	ENSEMBL	N/A	18971253	PAZAR	mm8	1	chr12	93382304	93382554
OREG1464177	Mus musculus	N/A	TRANSCRIPTION FACTOR BINDING SITE	Gm23249	ENSMUSG00000065303	ENSEMBL	Cdx1	ENSMUST00000031650	ENSEMBL	N/A	18971253	PAZAR	mm9	1	chr12	94215011	94215261
OREG1464178	Mus musculus	N/A	TRANSCRIPTION FACTOR BINDING SITE	Gm23249	ENSMUSG00000065303	ENSEMBL	Cdx1	ENSMUST00000031650	ENSEMBL	N/A	18971253	PAZAR	mm10	1	chr12	93052365	93052615
OREG1464178	Mus musculus	N/A	TRANSCRIPTION FACTOR BINDING SITE	Gm23249	ENSMUSG00000065303	ENSEMBL	Cdx1	ENSMUST00000031650	ENSEMBL	N/A	18971253	PAZAR	mm8	1	chr12	93458098	93458348
OREG1464178	Mus musculus	N/A	TRANSCRIPTION FACTOR BINDING SITE	Gm23249	ENSMUSG00000065303	ENSEMBL	Cdx1	ENSMUST00000031650	ENSEMBL	N/A	18971253	PAZAR	mm9	1	chr12	94290805	94291055
OREG1464179	Mus musculus	N/A	TRANSCRIPTION FACTOR BINDING SITE	Gm23249	ENSMUSG00000065303	ENSEMBL	Cdx1	ENSMUST00000031650	ENSEMBL	N/A	18971253	PAZAR	mm10	1	chr12	93063858	93064108
OREG1464179	Mus musculus	N/A	TRANSCRIPTION FACTOR BINDING SITE	Gm23249	ENSMUSG00000065303	ENSEMBL	Cdx1	ENSMUST00000031650	ENSEMBL	N/A	18971253	PAZAR	mm8	1	chr12	93469591	93469841
OREG1464179	Mus musculus	N/A	TRANSCRIPTION FACTOR BINDING SITE	Gm23249	ENSMUSG00000065303	ENSEMBL	Cdx1	ENSMUST00000031650	ENSEMBL	N/A	18971253	PAZAR	mm9	1	chr12	94302298	94302548
OREG1464180	Mus musculus	N/A	TRANSCRIPTION FACTOR BINDING SITE	Gm23249	ENSMUSG00000065303	ENSEMBL	Cdx1	ENSMUST00000031650	ENSEMBL	N/A	18971253	PAZAR	mm10	1	chr12	93064408	93064658
OREG1464180	Mus musculus	N/A	TRANSCRIPTION FACTOR BINDING SITE	Gm23249	ENSMUSG00000065303	ENSEMBL	Cdx1	ENSMUST00000031650	ENSEMBL	N/A	18971253	PAZAR	mm8	1	chr12	93470141	93470391
OREG1464180	Mus musculus	N/A	TRANSCRIPTION FACTOR BINDING SITE	Gm23249	ENSMUSG00000065303	ENSEMBL	Cdx1	ENSMUST00000031650	ENSEMBL	N/A	18971253	PAZAR	mm9	1	chr12	94302848	94303098
OREG1464181	Mus musculus	N/A	TRANSCRIPTION FACTOR BINDING SITE	Gm23249	ENSMUSG00000065303	ENSEMBL	Cdx1	ENSMUST00000031650	ENSEMBL	N/A	18971253	PAZAR	mm10	1	chr12	93096349	93096599
OREG1464181	Mus musculus	N/A	TRANSCRIPTION FACTOR BINDING SITE	Gm23249	ENSMUSG00000065303	ENSEMBL	Cdx1	ENSMUST00000031650	ENSEMBL	N/A	18971253	PAZAR	mm8	1	chr12	93502082	93502332
OREG1464181	Mus musculus	N/A	TRANSCRIPTION FACTOR BINDING SITE	Gm23249	ENSMUSG00000065303	ENSEMBL	Cdx1	ENSMUST00000031650	ENSEMBL	N/A	18971253	PAZAR	mm9	1	chr12	94334789	94335039
OREG1464182	Mus musculus	N/A	TRANSCRIPTION FACTOR BINDING SITE	Gm23249	ENSMUSG00000065303	ENSEMBL	Cdx1	ENSMUST00000031650	ENSEMBL	N/A	18971253	PAZAR	mm10	1	chr12	93192457	93192707
OREG1464182	Mus musculus	N/A	TRANSCRIPTION FACTOR BINDING SITE	Gm23249	ENSMUSG00000065303	ENSEMBL	Cdx1	ENSMUST00000031650	ENSEMBL	N/A	18971253	PAZAR	mm8	1	chr12	93598190	93598440
OREG1464182	Mus musculus	N/A	TRANSCRIPTION FACTOR BINDING SITE	Gm23249	ENSMUSG00000065303	ENSEMBL	Cdx1	ENSMUST00000031650	ENSEMBL	N/A	18971253	PAZAR	mm9	1	chr12	94430897	94431147
OREG1464183	Mus musculus	N/A	TRANSCRIPTION FACTOR BINDING SITE	Gm23249	ENSMUSG00000065303	ENSEMBL	Cdx1	ENSMUST00000031650	ENSEMBL	N/A	18971253	PAZAR	mm10	1	chr12	93193107	93193357
OREG1464183	Mus musculus	N/A	TRANSCRIPTION FACTOR BINDING SITE	Gm23249	ENSMUSG00000065303	ENSEMBL	Cdx1	ENSMUST00000031650	ENSEMBL	N/A	18971253	PAZAR	mm8	1	chr12	93598840	93599090
OREG1464183	Mus musculus	N/A	TRANSCRIPTION FACTOR BINDING SITE	Gm23249	ENSMUSG00000065303	ENSEMBL	Cdx1	ENSMUST00000031650	ENSEMBL	N/A	18971253	PAZAR	mm9	1	chr12	94431547	94431797
OREG1464184	Mus musculus	N/A	TRANSCRIPTION FACTOR BINDING SITE	Gm23249	ENSMUSG00000065303	ENSEMBL	Cdx1	ENSMUST00000031650	ENSEMBL	N/A	18971253	PAZAR	mm10	1	chr12	93256561	93256811
OREG1464184	Mus musculus	N/A	TRANSCRIPTION FACTOR BINDING SITE	Gm23249	ENSMUSG00000065303	ENSEMBL	Cdx1	ENSMUST00000031650	ENSEMBL	N/A	18971253	PAZAR	mm8	1	chr12	93662294	93662544
OREG1464184	Mus musculus	N/A	TRANSCRIPTION FACTOR BINDING SITE	Gm23249	ENSMUSG00000065303	ENSEMBL	Cdx1	ENSMUST00000031650	ENSEMBL	N/A	18971253	PAZAR	mm9	1	chr12	94495001	94495251
OREG1464185	Mus musculus	N/A	TRANSCRIPTION FACTOR BINDING SITE	Gm23249	ENSMUSG00000065303	ENSEMBL	Cdx1	ENSMUST00000031650	ENSEMBL	N/A	18971253	PAZAR	mm10	1	chr12	93257261	93257511
OREG1464185	Mus musculus	N/A	TRANSCRIPTION FACTOR BINDING SITE	Gm23249	ENSMUSG00000065303	ENSEMBL	Cdx1	ENSMUST00000031650	ENSEMBL	N/A	18971253	PAZAR	mm8	1	chr12	93662994	93663244
OREG1464185	Mus musculus	N/A	TRANSCRIPTION FACTOR BINDING SITE	Gm23249	ENSMUSG00000065303	ENSEMBL	Cdx1	ENSMUST00000031650	ENSEMBL	N/A	18971253	PAZAR	mm9	1	chr12	94495701	94495951
OREG1464186	Mus musculus	N/A	TRANSCRIPTION FACTOR BINDING SITE	Gm23249	ENSMUSG00000065303	ENSEMBL	Cdx1	ENSMUST00000031650	ENSEMBL	N/A	18971253	PAZAR	mm10	1	chr12	93273869	93274119
OREG1464186	Mus musculus	N/A	TRANSCRIPTION FACTOR BINDING SITE	Gm23249	ENSMUSG00000065303	ENSEMBL	Cdx1	ENSMUST00000031650	ENSEMBL	N/A	18971253	PAZAR	mm8	1	chr12	93679602	93679852
OREG1464186	Mus musculus	N/A	TRANSCRIPTION FACTOR BINDING SITE	Gm23249	ENSMUSG00000065303	ENSEMBL	Cdx1	ENSMUST00000031650	ENSEMBL	N/A	18971253	PAZAR	mm9	1	chr12	94512309	94512559
OREG1464187	Mus musculus	N/A	TRANSCRIPTION FACTOR BINDING SITE	Gm23249	ENSMUSG00000065303	ENSEMBL	Cdx1	ENSMUST00000031650	ENSEMBL	N/A	18971253	PAZAR	mm10	1	chr12	93278526	93278776
OREG1464187	Mus musculus	N/A	TRANSCRIPTION FACTOR BINDING SITE	Gm23249	ENSMUSG00000065303	ENSEMBL	Cdx1	ENSMUST00000031650	ENSEMBL	N/A	18971253	PAZAR	mm8	1	chr12	93684259	93684509
OREG1464187	Mus musculus	N/A	TRANSCRIPTION FACTOR BINDING SITE	Gm23249	ENSMUSG00000065303	ENSEMBL	Cdx1	ENSMUST00000031650	ENSEMBL	N/A	18971253	PAZAR	mm9	1	chr12	94516966	94517216
OREG1464188	Mus musculus	N/A	TRANSCRIPTION FACTOR BINDING SITE	Gm23249	ENSMUSG00000065303	ENSEMBL	Cdx1	ENSMUST00000031650	ENSEMBL	N/A	18971253	PAZAR	mm10	1	chr12	93339064	93339314
OREG1464188	Mus musculus	N/A	TRANSCRIPTION FACTOR BINDING SITE	Gm23249	ENSMUSG00000065303	ENSEMBL	Cdx1	ENSMUST00000031650	ENSEMBL	N/A	18971253	PAZAR	mm8	1	chr12	93744797	93745047
OREG1464188	Mus musculus	N/A	TRANSCRIPTION FACTOR BINDING SITE	Gm23249	ENSMUSG00000065303	ENSEMBL	Cdx1	ENSMUST00000031650	ENSEMBL	N/A	18971253	PAZAR	mm9	1	chr12	94577504	94577754
OREG1464189	Mus musculus	N/A	TRANSCRIPTION FACTOR BINDING SITE	Gm23249	ENSMUSG00000065303	ENSEMBL	Cdx1	ENSMUST00000031650	ENSEMBL	N/A	18971253	PAZAR	mm10	1	chr12	93385551	93385801
OREG1464189	Mus musculus	N/A	TRANSCRIPTION FACTOR BINDING SITE	Gm23249	ENSMUSG00000065303	ENSEMBL	Cdx1	ENSMUST00000031650	ENSEMBL	N/A	18971253	PAZAR	mm8	1	chr12	93791284	93791534
OREG1464189	Mus musculus	N/A	TRANSCRIPTION FACTOR BINDING SITE	Gm23249	ENSMUSG00000065303	ENSEMBL	Cdx1	ENSMUST00000031650	ENSEMBL	N/A	18971253	PAZAR	mm9	1	chr12	94623991	94624241
OREG1464190	Mus musculus	N/A	TRANSCRIPTION FACTOR BINDING SITE	Gm23249	ENSMUSG00000065303	ENSEMBL	Cdx1	ENSMUST00000031650	ENSEMBL	N/A	18971253	PAZAR	mm10	1	chr12	93401322	93401572
OREG1464190	Mus musculus	N/A	TRANSCRIPTION FACTOR BINDING SITE	Gm23249	ENSMUSG00000065303	ENSEMBL	Cdx1	ENSMUST00000031650	ENSEMBL	N/A	18971253	PAZAR	mm8	1	chr12	93807055	93807305
OREG1464190	Mus musculus	N/A	TRANSCRIPTION FACTOR BINDING SITE	Gm23249	ENSMUSG00000065303	ENSEMBL	Cdx1	ENSMUST00000031650	ENSEMBL	N/A	18971253	PAZAR	mm9	1	chr12	94639762	94640012
OREG1464191	Mus musculus	N/A	TRANSCRIPTION FACTOR BINDING SITE	Gm23249	ENSMUSG00000065303	ENSEMBL	Cdx1	ENSMUST00000031650	ENSEMBL	N/A	18971253	PAZAR	mm10	1	chr12	93436228	93436478
OREG1464191	Mus musculus	N/A	TRANSCRIPTION FACTOR BINDING SITE	Gm23249	ENSMUSG00000065303	ENSEMBL	Cdx1	ENSMUST00000031650	ENSEMBL	N/A	18971253	PAZAR	mm8	1	chr12	93841961	93842211
OREG1464191	Mus musculus	N/A	TRANSCRIPTION FACTOR BINDING SITE	Gm23249	ENSMUSG00000065303	ENSEMBL	Cdx1	ENSMUST00000031650	ENSEMBL	N/A	18971253	PAZAR	mm9	1	chr12	94674668	94674918
OREG1464192	Mus musculus	N/A	TRANSCRIPTION FACTOR BINDING SITE	Gm23249	ENSMUSG00000065303	ENSEMBL	Cdx1	ENSMUST00000031650	ENSEMBL	N/A	18971253	PAZAR	mm10	1	chr12	93460385	93460635
OREG1464192	Mus musculus	N/A	TRANSCRIPTION FACTOR BINDING SITE	Gm23249	ENSMUSG00000065303	ENSEMBL	Cdx1	ENSMUST00000031650	ENSEMBL	N/A	18971253	PAZAR	mm8	1	chr12	93866118	93866368
OREG1464192	Mus musculus	N/A	TRANSCRIPTION FACTOR BINDING SITE	Gm23249	ENSMUSG00000065303	ENSEMBL	Cdx1	ENSMUST00000031650	ENSEMBL	N/A	18971253	PAZAR	mm9	1	chr12	94698825	94699075
OREG1464193	Mus musculus	N/A	TRANSCRIPTION FACTOR BINDING SITE	Gm23249	ENSMUSG00000065303	ENSEMBL	Cdx1	ENSMUST00000031650	ENSEMBL	N/A	18971253	PAZAR	mm10	1	chr12	93576799	93577049
OREG1464193	Mus musculus	N/A	TRANSCRIPTION FACTOR BINDING SITE	Gm23249	ENSMUSG00000065303	ENSEMBL	Cdx1	ENSMUST00000031650	ENSEMBL	N/A	18971253	PAZAR	mm8	1	chr12	93982532	93982782
OREG1464193	Mus musculus	N/A	TRANSCRIPTION FACTOR BINDING SITE	Gm23249	ENSMUSG00000065303	ENSEMBL	Cdx1	ENSMUST00000031650	ENSEMBL	N/A	18971253	PAZAR	mm9	1	chr12	94815239	94815489
OREG1464194	Mus musculus	N/A	TRANSCRIPTION FACTOR BINDING SITE	Gm23249	ENSMUSG00000065303	ENSEMBL	Cdx1	ENSMUST00000031650	ENSEMBL	N/A	18971253	PAZAR	mm10	1	chr12	93578097	93578347
OREG1464194	Mus musculus	N/A	TRANSCRIPTION FACTOR BINDING SITE	Gm23249	ENSMUSG00000065303	ENSEMBL	Cdx1	ENSMUST00000031650	ENSEMBL	N/A	18971253	PAZAR	mm8	1	chr12	93983830	93984080
OREG1464194	Mus musculus	N/A	TRANSCRIPTION FACTOR BINDING SITE	Gm23249	ENSMUSG00000065303	ENSEMBL	Cdx1	ENSMUST00000031650	ENSEMBL	N/A	18971253	PAZAR	mm9	1	chr12	94816537	94816787
OREG1464195	Mus musculus	N/A	TRANSCRIPTION FACTOR BINDING SITE	Gm23249	ENSMUSG00000065303	ENSEMBL	Cdx1	ENSMUST00000031650	ENSEMBL	N/A	18971253	PAZAR	mm10	1	chr12	93634809	93635059
OREG1464195	Mus musculus	N/A	TRANSCRIPTION FACTOR BINDING SITE	Gm23249	ENSMUSG00000065303	ENSEMBL	Cdx1	ENSMUST00000031650	ENSEMBL	N/A	18971253	PAZAR	mm8	1	chr12	94040542	94040792
OREG1464195	Mus musculus	N/A	TRANSCRIPTION FACTOR BINDING SITE	Gm23249	ENSMUSG00000065303	ENSEMBL	Cdx1	ENSMUST00000031650	ENSEMBL	N/A	18971253	PAZAR	mm9	1	chr12	94873249	94873499
OREG1464196	Mus musculus	N/A	TRANSCRIPTION FACTOR BINDING SITE	Gm23249	ENSMUSG00000065303	ENSEMBL	Cdx1	ENSMUST00000031650	ENSEMBL	N/A	18971253	PAZAR	mm10	1	chr12	93643529	93643779
OREG1464196	Mus musculus	N/A	TRANSCRIPTION FACTOR BINDING SITE	Gm23249	ENSMUSG00000065303	ENSEMBL	Cdx1	ENSMUST00000031650	ENSEMBL	N/A	18971253	PAZAR	mm8	1	chr12	94049262	94049512
OREG1464196	Mus musculus	N/A	TRANSCRIPTION FACTOR BINDING SITE	Gm23249	ENSMUSG00000065303	ENSEMBL	Cdx1	ENSMUST00000031650	ENSEMBL	N/A	18971253	PAZAR	mm9	1	chr12	94881969	94882219
OREG1464197	Mus musculus	N/A	TRANSCRIPTION FACTOR BINDING SITE	Gm23249	ENSMUSG00000065303	ENSEMBL	Cdx1	ENSMUST00000031650	ENSEMBL	N/A	18971253	PAZAR	mm10	1	chr12	93684399	93684649
OREG1464197	Mus musculus	N/A	TRANSCRIPTION FACTOR BINDING SITE	Gm23249	ENSMUSG00000065303	ENSEMBL	Cdx1	ENSMUST00000031650	ENSEMBL	N/A	18971253	PAZAR	mm8	1	chr12	94090132	94090382
OREG1464197	Mus musculus	N/A	TRANSCRIPTION FACTOR BINDING SITE	Gm23249	ENSMUSG00000065303	ENSEMBL	Cdx1	ENSMUST00000031650	ENSEMBL	N/A	18971253	PAZAR	mm9	1	chr12	94922839	94923089
OREG1464198	Mus musculus	N/A	TRANSCRIPTION FACTOR BINDING SITE	Gm23249	ENSMUSG00000065303	ENSEMBL	Cdx1	ENSMUST00000031650	ENSEMBL	N/A	18971253	PAZAR	mm10	1	chr12	93711148	93711398
OREG1464198	Mus musculus	N/A	TRANSCRIPTION FACTOR BINDING SITE	Gm23249	ENSMUSG00000065303	ENSEMBL	Cdx1	ENSMUST00000031650	ENSEMBL	N/A	18971253	PAZAR	mm8	1	chr12	94116881	94117131
OREG1464198	Mus musculus	N/A	TRANSCRIPTION FACTOR BINDING SITE	Gm23249	ENSMUSG00000065303	ENSEMBL	Cdx1	ENSMUST00000031650	ENSEMBL	N/A	18971253	PAZAR	mm9	1	chr12	94949588	94949838
OREG1464199	Mus musculus	N/A	TRANSCRIPTION FACTOR BINDING SITE	Gm23249	ENSMUSG00000065303	ENSEMBL	Cdx1	ENSMUST00000031650	ENSEMBL	N/A	18971253	PAZAR	mm10	1	chr12	93771697	93771947
OREG1464199	Mus musculus	N/A	TRANSCRIPTION FACTOR BINDING SITE	Gm23249	ENSMUSG00000065303	ENSEMBL	Cdx1	ENSMUST00000031650	ENSEMBL	N/A	18971253	PAZAR	mm8	1	chr12	94177430	94177680
OREG1464199	Mus musculus	N/A	TRANSCRIPTION FACTOR BINDING SITE	Gm23249	ENSMUSG00000065303	ENSEMBL	Cdx1	ENSMUST00000031650	ENSEMBL	N/A	18971253	PAZAR	mm9	1	chr12	95010137	95010387
OREG1464200	Mus musculus	N/A	TRANSCRIPTION FACTOR BINDING SITE	Gm23249	ENSMUSG00000065303	ENSEMBL	Cdx1	ENSMUST00000031650	ENSEMBL	N/A	18971253	PAZAR	mm10	1	chr12	93834015	93834265
OREG1464200	Mus musculus	N/A	TRANSCRIPTION FACTOR BINDING SITE	Gm23249	ENSMUSG00000065303	ENSEMBL	Cdx1	ENSMUST00000031650	ENSEMBL	N/A	18971253	PAZAR	mm8	1	chr12	94239748	94239998
OREG1464200	Mus musculus	N/A	TRANSCRIPTION FACTOR BINDING SITE	Gm23249	ENSMUSG00000065303	ENSEMBL	Cdx1	ENSMUST00000031650	ENSEMBL	N/A	18971253	PAZAR	mm9	1	chr12	95072455	95072705
OREG1464201	Mus musculus	N/A	TRANSCRIPTION FACTOR BINDING SITE	Samd7	ENSMUSG00000051860	ENSEMBL	Cdx1	ENSMUST00000031650	ENSEMBL	N/A	18971253	PAZAR	mm10	1	chr3	30737917	30738167
OREG1464201	Mus musculus	N/A	TRANSCRIPTION FACTOR BINDING SITE	Samd7	ENSMUSG00000051860	ENSEMBL	Cdx1	ENSMUST00000031650	ENSEMBL	N/A	18971253	PAZAR	mm8	1	chr3	30928755	30929005
OREG1464201	Mus musculus	N/A	TRANSCRIPTION FACTOR BINDING SITE	Samd7	ENSMUSG00000051860	ENSEMBL	Cdx1	ENSMUST00000031650	ENSEMBL	N/A	18971253	PAZAR	mm9	1	chr3	30636839	30637089
OREG1464202	Mus musculus	N/A	TRANSCRIPTION FACTOR BINDING SITE	Fgf3	ENSMUSG00000031074	ENSEMBL	Cdx1	ENSMUST00000031650	ENSEMBL	N/A	18971253	PAZAR	mm10	1	chr7	144821233	144821483
OREG1464202	Mus musculus	N/A	TRANSCRIPTION FACTOR BINDING SITE	Fgf3	ENSMUSG00000031074	ENSEMBL	Cdx1	ENSMUST00000031650	ENSEMBL	N/A	18971253	PAZAR	mm8	1	chr7	144630623	144630873
OREG1464202	Mus musculus	N/A	TRANSCRIPTION FACTOR BINDING SITE	Fgf3	ENSMUSG00000031074	ENSEMBL	Cdx1	ENSMUST00000031650	ENSEMBL	N/A	18971253	PAZAR	mm9	1	chr7	152007138	152007388
OREG1464203	Mus musculus	N/A	TRANSCRIPTION FACTOR BINDING SITE	Fgf3	ENSMUSG00000031074	ENSEMBL	Cdx1	ENSMUST00000031650	ENSEMBL	N/A	18971253	PAZAR	mm10	1	chr7	144841785	144842035
OREG1464203	Mus musculus	N/A	TRANSCRIPTION FACTOR BINDING SITE	Fgf3	ENSMUSG00000031074	ENSEMBL	Cdx1	ENSMUST00000031650	ENSEMBL	N/A	18971253	PAZAR	mm8	1	chr7	144651175	144651425
OREG1464203	Mus musculus	N/A	TRANSCRIPTION FACTOR BINDING SITE	Fgf3	ENSMUSG00000031074	ENSEMBL	Cdx1	ENSMUST00000031650	ENSEMBL	N/A	18971253	PAZAR	mm9	1	chr7	152027690	152027940
OREG1464204	Mus musculus	N/A	TRANSCRIPTION FACTOR BINDING SITE	Gm11581	ENSMUSG00000083355	ENSEMBL	Cdx1	ENSMUST00000031650	ENSEMBL	N/A	18971253	PAZAR	mm10	1	chr1	60814172	60814422
OREG1464204	Mus musculus	N/A	TRANSCRIPTION FACTOR BINDING SITE	Gm11581	ENSMUSG00000083355	ENSEMBL	Cdx1	ENSMUST00000031650	ENSEMBL	N/A	18971253	PAZAR	mm8	1	chr1	60758718	60758968
OREG1464204	Mus musculus	N/A	TRANSCRIPTION FACTOR BINDING SITE	Gm11581	ENSMUSG00000083355	ENSEMBL	Cdx1	ENSMUST00000031650	ENSEMBL	N/A	18971253	PAZAR	mm9	1	chr1	60871016	60871266
OREG1464205	Mus musculus	N/A	TRANSCRIPTION FACTOR BINDING SITE	Ap1ar	ENSMUSG00000074238	ENSEMBL	Cdx1	ENSMUST00000031650	ENSEMBL	N/A	18971253	PAZAR	mm10	1	chr3	127830083	127830333
OREG1464205	Mus musculus	N/A	TRANSCRIPTION FACTOR BINDING SITE	Ap1ar	ENSMUSG00000074238	ENSEMBL	Cdx1	ENSMUST00000031650	ENSEMBL	N/A	18971253	PAZAR	mm8	1	chr3	127822105	127822355
OREG1464205	Mus musculus	N/A	TRANSCRIPTION FACTOR BINDING SITE	Ap1ar	ENSMUSG00000074238	ENSEMBL	Cdx1	ENSMUST00000031650	ENSEMBL	N/A	18971253	PAZAR	mm9	1	chr3	127533001	127533251
OREG1464206	Mus musculus	N/A	TRANSCRIPTION FACTOR BINDING SITE	Ap1ar	ENSMUSG00000074238	ENSEMBL	Cdx1	ENSMUST00000031650	ENSEMBL	N/A	18971253	PAZAR	mm10	1	chr3	127846365	127846615
OREG1464206	Mus musculus	N/A	TRANSCRIPTION FACTOR BINDING SITE	Ap1ar	ENSMUSG00000074238	ENSEMBL	Cdx1	ENSMUST00000031650	ENSEMBL	N/A	18971253	PAZAR	mm8	1	chr3	127838387	127838637
OREG1464206	Mus musculus	N/A	TRANSCRIPTION FACTOR BINDING SITE	Ap1ar	ENSMUSG00000074238	ENSEMBL	Cdx1	ENSMUST00000031650	ENSEMBL	N/A	18971253	PAZAR	mm9	1	chr3	127549283	127549533
OREG1464207	Mus musculus	N/A	TRANSCRIPTION FACTOR BINDING SITE	Ubash3b	ENSMUSG00000032020	ENSEMBL	Cdx1	ENSMUST00000031650	ENSEMBL	N/A	18971253	PAZAR	mm10	1	chr9	41019445	41019695
OREG1464207	Mus musculus	N/A	TRANSCRIPTION FACTOR BINDING SITE	Ubash3b	ENSMUSG00000032020	ENSEMBL	Cdx1	ENSMUST00000031650	ENSEMBL	N/A	18971253	PAZAR	mm8	1	chr9	40770514	40770764
OREG1464207	Mus musculus	N/A	TRANSCRIPTION FACTOR BINDING SITE	Ubash3b	ENSMUSG00000032020	ENSEMBL	Cdx1	ENSMUST00000031650	ENSEMBL	N/A	18971253	PAZAR	mm9	1	chr9	40827528	40827778
OREG1464208	Mus musculus	N/A	TRANSCRIPTION FACTOR BINDING SITE	Ubash3b	ENSMUSG00000032020	ENSEMBL	Cdx1	ENSMUST00000031650	ENSEMBL	N/A	18971253	PAZAR	mm10	1	chr9	41105528	41105778
OREG1464208	Mus musculus	N/A	TRANSCRIPTION FACTOR BINDING SITE	Ubash3b	ENSMUSG00000032020	ENSEMBL	Cdx1	ENSMUST00000031650	ENSEMBL	N/A	18971253	PAZAR	mm8	1	chr9	40856597	40856847
OREG1464208	Mus musculus	N/A	TRANSCRIPTION FACTOR BINDING SITE	Ubash3b	ENSMUSG00000032020	ENSEMBL	Cdx1	ENSMUST00000031650	ENSEMBL	N/A	18971253	PAZAR	mm9	1	chr9	40913611	40913861
OREG1464209	Mus musculus	N/A	TRANSCRIPTION FACTOR BINDING SITE	Ubash3b	ENSMUSG00000032020	ENSEMBL	Cdx1	ENSMUST00000031650	ENSEMBL	N/A	18971253	PAZAR	mm10	1	chr9	41130808	41131058
OREG1464209	Mus musculus	N/A	TRANSCRIPTION FACTOR BINDING SITE	Ubash3b	ENSMUSG00000032020	ENSEMBL	Cdx1	ENSMUST00000031650	ENSEMBL	N/A	18971253	PAZAR	mm8	1	chr9	40881877	40882127
OREG1464209	Mus musculus	N/A	TRANSCRIPTION FACTOR BINDING SITE	Ubash3b	ENSMUSG00000032020	ENSEMBL	Cdx1	ENSMUST00000031650	ENSEMBL	N/A	18971253	PAZAR	mm9	1	chr9	40938891	40939141
OREG1464210	Mus musculus	N/A	TRANSCRIPTION FACTOR BINDING SITE	Ubash3b	ENSMUSG00000032020	ENSEMBL	Cdx1	ENSMUST00000031650	ENSEMBL	N/A	18971253	PAZAR	mm10	1	chr9	41154103	41154353
OREG1464210	Mus musculus	N/A	TRANSCRIPTION FACTOR BINDING SITE	Ubash3b	ENSMUSG00000032020	ENSEMBL	Cdx1	ENSMUST00000031650	ENSEMBL	N/A	18971253	PAZAR	mm8	1	chr9	40905172	40905422
OREG1464210	Mus musculus	N/A	TRANSCRIPTION FACTOR BINDING SITE	Ubash3b	ENSMUSG00000032020	ENSEMBL	Cdx1	ENSMUST00000031650	ENSEMBL	N/A	18971253	PAZAR	mm9	1	chr9	40962186	40962436
OREG1464211	Mus musculus	N/A	TRANSCRIPTION FACTOR BINDING SITE	Myc	ENSMUSG00000022346	ENSEMBL	Cdx1	ENSMUST00000031650	ENSEMBL	N/A	18971253	PAZAR	mm10	1	chr15	61719966	61720216
OREG1464211	Mus musculus	N/A	TRANSCRIPTION FACTOR BINDING SITE	Myc	ENSMUSG00000022346	ENSEMBL	Cdx1	ENSMUST00000031650	ENSEMBL	N/A	18971253	PAZAR	mm8	1	chr15	61549632	61549882
OREG1464211	Mus musculus	N/A	TRANSCRIPTION FACTOR BINDING SITE	Myc	ENSMUSG00000022346	ENSEMBL	Cdx1	ENSMUST00000031650	ENSEMBL	N/A	18971253	PAZAR	mm9	1	chr15	61551521	61551771
OREG1464212	Mus musculus	N/A	TRANSCRIPTION FACTOR BINDING SITE	Myc	ENSMUSG00000022346	ENSEMBL	Cdx1	ENSMUST00000031650	ENSEMBL	N/A	18971253	PAZAR	mm10	1	chr15	61722469	61722719
OREG1464212	Mus musculus	N/A	TRANSCRIPTION FACTOR BINDING SITE	Myc	ENSMUSG00000022346	ENSEMBL	Cdx1	ENSMUST00000031650	ENSEMBL	N/A	18971253	PAZAR	mm8	1	chr15	61552135	61552385
OREG1464212	Mus musculus	N/A	TRANSCRIPTION FACTOR BINDING SITE	Myc	ENSMUSG00000022346	ENSEMBL	Cdx1	ENSMUST00000031650	ENSEMBL	N/A	18971253	PAZAR	mm9	1	chr15	61554024	61554274
OREG1464213	Mus musculus	N/A	TRANSCRIPTION FACTOR BINDING SITE	Myc	ENSMUSG00000022346	ENSEMBL	Cdx1	ENSMUST00000031650	ENSEMBL	N/A	18971253	PAZAR	mm10	1	chr15	61728203	61728453
OREG1464213	Mus musculus	N/A	TRANSCRIPTION FACTOR BINDING SITE	Myc	ENSMUSG00000022346	ENSEMBL	Cdx1	ENSMUST00000031650	ENSEMBL	N/A	18971253	PAZAR	mm8	1	chr15	61557869	61558119
OREG1464213	Mus musculus	N/A	TRANSCRIPTION FACTOR BINDING SITE	Myc	ENSMUSG00000022346	ENSEMBL	Cdx1	ENSMUST00000031650	ENSEMBL	N/A	18971253	PAZAR	mm9	1	chr15	61559758	61560008
OREG1464214	Mus musculus	N/A	TRANSCRIPTION FACTOR BINDING SITE	Myc	ENSMUSG00000022346	ENSEMBL	Cdx1	ENSMUST00000031650	ENSEMBL	N/A	18971253	PAZAR	mm10	1	chr15	61730587	61730837
OREG1464214	Mus musculus	N/A	TRANSCRIPTION FACTOR BINDING SITE	Myc	ENSMUSG00000022346	ENSEMBL	Cdx1	ENSMUST00000031650	ENSEMBL	N/A	18971253	PAZAR	mm8	1	chr15	61560253	61560503
OREG1464214	Mus musculus	N/A	TRANSCRIPTION FACTOR BINDING SITE	Myc	ENSMUSG00000022346	ENSEMBL	Cdx1	ENSMUST00000031650	ENSEMBL	N/A	18971253	PAZAR	mm9	1	chr15	61562142	61562392
OREG1464215	Mus musculus	N/A	TRANSCRIPTION FACTOR BINDING SITE	Myc	ENSMUSG00000022346	ENSEMBL	Cdx1	ENSMUST00000031650	ENSEMBL	N/A	18971253	PAZAR	mm10	1	chr15	61739803	61740053
OREG1464215	Mus musculus	N/A	TRANSCRIPTION FACTOR BINDING SITE	Myc	ENSMUSG00000022346	ENSEMBL	Cdx1	ENSMUST00000031650	ENSEMBL	N/A	18971253	PAZAR	mm8	1	chr15	61569469	61569719
OREG1464215	Mus musculus	N/A	TRANSCRIPTION FACTOR BINDING SITE	Myc	ENSMUSG00000022346	ENSEMBL	Cdx1	ENSMUST00000031650	ENSEMBL	N/A	18971253	PAZAR	mm9	1	chr15	61571358	61571608
OREG1464216	Mus musculus	N/A	TRANSCRIPTION FACTOR BINDING SITE	Myc	ENSMUSG00000022346	ENSEMBL	Cdx1	ENSMUST00000031650	ENSEMBL	N/A	18971253	PAZAR	mm10	1	chr15	61743451	61743701
OREG1464216	Mus musculus	N/A	TRANSCRIPTION FACTOR BINDING SITE	Myc	ENSMUSG00000022346	ENSEMBL	Cdx1	ENSMUST00000031650	ENSEMBL	N/A	18971253	PAZAR	mm8	1	chr15	61573117	61573367
OREG1464216	Mus musculus	N/A	TRANSCRIPTION FACTOR BINDING SITE	Myc	ENSMUSG00000022346	ENSEMBL	Cdx1	ENSMUST00000031650	ENSEMBL	N/A	18971253	PAZAR	mm9	1	chr15	61575006	61575256
OREG1464217	Mus musculus	N/A	TRANSCRIPTION FACTOR BINDING SITE	Myc	ENSMUSG00000022346	ENSEMBL	Cdx1	ENSMUST00000031650	ENSEMBL	N/A	18971253	PAZAR	mm10	1	chr15	61744076	61744326
OREG1464217	Mus musculus	N/A	TRANSCRIPTION FACTOR BINDING SITE	Myc	ENSMUSG00000022346	ENSEMBL	Cdx1	ENSMUST00000031650	ENSEMBL	N/A	18971253	PAZAR	mm8	1	chr15	61573742	61573992
OREG1464217	Mus musculus	N/A	TRANSCRIPTION FACTOR BINDING SITE	Myc	ENSMUSG00000022346	ENSEMBL	Cdx1	ENSMUST00000031650	ENSEMBL	N/A	18971253	PAZAR	mm9	1	chr15	61575631	61575881
OREG1464218	Mus musculus	N/A	TRANSCRIPTION FACTOR BINDING SITE	Myc	ENSMUSG00000022346	ENSEMBL	Cdx1	ENSMUST00000031650	ENSEMBL	N/A	18971253	PAZAR	mm10	1	chr15	61754128	61754378
OREG1464218	Mus musculus	N/A	TRANSCRIPTION FACTOR BINDING SITE	Myc	ENSMUSG00000022346	ENSEMBL	Cdx1	ENSMUST00000031650	ENSEMBL	N/A	18971253	PAZAR	mm8	1	chr15	61583794	61584044
OREG1464218	Mus musculus	N/A	TRANSCRIPTION FACTOR BINDING SITE	Myc	ENSMUSG00000022346	ENSEMBL	Cdx1	ENSMUST00000031650	ENSEMBL	N/A	18971253	PAZAR	mm9	1	chr15	61585683	61585933
OREG1464219	Mus musculus	N/A	TRANSCRIPTION FACTOR BINDING SITE	Myc	ENSMUSG00000022346	ENSEMBL	Cdx1	ENSMUST00000031650	ENSEMBL	N/A	18971253	PAZAR	mm10	1	chr15	61767073	61767323
OREG1464219	Mus musculus	N/A	TRANSCRIPTION FACTOR BINDING SITE	Myc	ENSMUSG00000022346	ENSEMBL	Cdx1	ENSMUST00000031650	ENSEMBL	N/A	18971253	PAZAR	mm8	1	chr15	61596739	61596989
OREG1464219	Mus musculus	N/A	TRANSCRIPTION FACTOR BINDING SITE	Myc	ENSMUSG00000022346	ENSEMBL	Cdx1	ENSMUST00000031650	ENSEMBL	N/A	18971253	PAZAR	mm9	1	chr15	61598628	61598878
OREG1464220	Mus musculus	N/A	TRANSCRIPTION FACTOR BINDING SITE	Myc	ENSMUSG00000022346	ENSEMBL	Cdx1	ENSMUST00000031650	ENSEMBL	N/A	18971253	PAZAR	mm10	1	chr15	61769503	61769753
OREG1464220	Mus musculus	N/A	TRANSCRIPTION FACTOR BINDING SITE	Myc	ENSMUSG00000022346	ENSEMBL	Cdx1	ENSMUST00000031650	ENSEMBL	N/A	18971253	PAZAR	mm8	1	chr15	61599169	61599419
OREG1464220	Mus musculus	N/A	TRANSCRIPTION FACTOR BINDING SITE	Myc	ENSMUSG00000022346	ENSEMBL	Cdx1	ENSMUST00000031650	ENSEMBL	N/A	18971253	PAZAR	mm9	1	chr15	61601058	61601308
OREG1464221	Mus musculus	N/A	TRANSCRIPTION FACTOR BINDING SITE	Myc	ENSMUSG00000022346	ENSEMBL	Cdx1	ENSMUST00000031650	ENSEMBL	N/A	18971253	PAZAR	mm10	1	chr15	61870518	61870768
OREG1464221	Mus musculus	N/A	TRANSCRIPTION FACTOR BINDING SITE	Myc	ENSMUSG00000022346	ENSEMBL	Cdx1	ENSMUST00000031650	ENSEMBL	N/A	18971253	PAZAR	mm8	1	chr15	61700184	61700434
OREG1464221	Mus musculus	N/A	TRANSCRIPTION FACTOR BINDING SITE	Myc	ENSMUSG00000022346	ENSEMBL	Cdx1	ENSMUST00000031650	ENSEMBL	N/A	18971253	PAZAR	mm9	1	chr15	61702073	61702323
OREG1464222	Mus musculus	N/A	TRANSCRIPTION FACTOR BINDING SITE	Myc	ENSMUSG00000022346	ENSEMBL	Cdx1	ENSMUST00000031650	ENSEMBL	N/A	18971253	PAZAR	mm10	1	chr15	61877605	61877855
OREG1464222	Mus musculus	N/A	TRANSCRIPTION FACTOR BINDING SITE	Myc	ENSMUSG00000022346	ENSEMBL	Cdx1	ENSMUST00000031650	ENSEMBL	N/A	18971253	PAZAR	mm8	1	chr15	61707271	61707521
OREG1464222	Mus musculus	N/A	TRANSCRIPTION FACTOR BINDING SITE	Myc	ENSMUSG00000022346	ENSEMBL	Cdx1	ENSMUST00000031650	ENSEMBL	N/A	18971253	PAZAR	mm9	1	chr15	61709160	61709410
OREG1464223	Mus musculus	N/A	TRANSCRIPTION FACTOR BINDING SITE	Myc	ENSMUSG00000022346	ENSEMBL	Cdx1	ENSMUST00000031650	ENSEMBL	N/A	18971253	PAZAR	mm10	1	chr15	61906903	61907153
OREG1464223	Mus musculus	N/A	TRANSCRIPTION FACTOR BINDING SITE	Myc	ENSMUSG00000022346	ENSEMBL	Cdx1	ENSMUST00000031650	ENSEMBL	N/A	18971253	PAZAR	mm8	1	chr15	61736569	61736819
OREG1464223	Mus musculus	N/A	TRANSCRIPTION FACTOR BINDING SITE	Myc	ENSMUSG00000022346	ENSEMBL	Cdx1	ENSMUST00000031650	ENSEMBL	N/A	18971253	PAZAR	mm9	1	chr15	61738458	61738708
OREG1464224	Mus musculus	N/A	TRANSCRIPTION FACTOR BINDING SITE	Myc	ENSMUSG00000022346	ENSEMBL	Cdx1	ENSMUST00000031650	ENSEMBL	N/A	18971253	PAZAR	mm10	1	chr15	61926325	61926575
OREG1464224	Mus musculus	N/A	TRANSCRIPTION FACTOR BINDING SITE	Myc	ENSMUSG00000022346	ENSEMBL	Cdx1	ENSMUST00000031650	ENSEMBL	N/A	18971253	PAZAR	mm8	1	chr15	61755991	61756241
OREG1464224	Mus musculus	N/A	TRANSCRIPTION FACTOR BINDING SITE	Myc	ENSMUSG00000022346	ENSEMBL	Cdx1	ENSMUST00000031650	ENSEMBL	N/A	18971253	PAZAR	mm9	1	chr15	61757880	61758130
OREG1464225	Mus musculus	N/A	TRANSCRIPTION FACTOR BINDING SITE	Myc	ENSMUSG00000022346	ENSEMBL	Cdx1	ENSMUST00000031650	ENSEMBL	N/A	18971253	PAZAR	mm10	1	chr15	61933049	61933299
OREG1464225	Mus musculus	N/A	TRANSCRIPTION FACTOR BINDING SITE	Myc	ENSMUSG00000022346	ENSEMBL	Cdx1	ENSMUST00000031650	ENSEMBL	N/A	18971253	PAZAR	mm8	1	chr15	61762715	61762965
OREG1464225	Mus musculus	N/A	TRANSCRIPTION FACTOR BINDING SITE	Myc	ENSMUSG00000022346	ENSEMBL	Cdx1	ENSMUST00000031650	ENSEMBL	N/A	18971253	PAZAR	mm9	1	chr15	61764604	61764854
OREG1464226	Mus musculus	N/A	TRANSCRIPTION FACTOR BINDING SITE	Fgf7	ENSMUSG00000027208	ENSEMBL	Cdx1	ENSMUST00000031650	ENSEMBL	N/A	18971253	PAZAR	mm10	1	chr2	126058461	126058711
OREG1464226	Mus musculus	N/A	TRANSCRIPTION FACTOR BINDING SITE	Fgf7	ENSMUSG00000027208	ENSEMBL	Cdx1	ENSMUST00000031650	ENSEMBL	N/A	18971253	PAZAR	mm8	1	chr2	125749902	125750152
OREG1464226	Mus musculus	N/A	TRANSCRIPTION FACTOR BINDING SITE	Fgf7	ENSMUSG00000027208	ENSEMBL	Cdx1	ENSMUST00000031650	ENSEMBL	N/A	18971253	PAZAR	mm9	1	chr2	125884197	125884447
OREG1464227	Mus musculus	N/A	TRANSCRIPTION FACTOR BINDING SITE	Sh3yl1	ENSMUSG00000020669	ENSEMBL	Cdx1	ENSMUST00000031650	ENSEMBL	N/A	18971253	PAZAR	mm10	1	chr12	30936443	30936693
OREG1464227	Mus musculus	N/A	TRANSCRIPTION FACTOR BINDING SITE	Sh3yl1	ENSMUSG00000020669	ENSEMBL	Cdx1	ENSMUST00000031650	ENSEMBL	N/A	18971253	PAZAR	mm8	1	chr12	31522495	31522745
OREG1464227	Mus musculus	N/A	TRANSCRIPTION FACTOR BINDING SITE	Sh3yl1	ENSMUSG00000020669	ENSEMBL	Cdx1	ENSMUST00000031650	ENSEMBL	N/A	18971253	PAZAR	mm9	1	chr12	31621308	31621558
OREG1464228	Mus musculus	N/A	TRANSCRIPTION FACTOR BINDING SITE	Sh3yl1	ENSMUSG00000020669	ENSEMBL	Cdx1	ENSMUST00000031650	ENSEMBL	N/A	18971253	PAZAR	mm10	1	chr12	30951426	30951676
OREG1464228	Mus musculus	N/A	TRANSCRIPTION FACTOR BINDING SITE	Sh3yl1	ENSMUSG00000020669	ENSEMBL	Cdx1	ENSMUST00000031650	ENSEMBL	N/A	18971253	PAZAR	mm8	1	chr12	31537478	31537728
OREG1464228	Mus musculus	N/A	TRANSCRIPTION FACTOR BINDING SITE	Sh3yl1	ENSMUSG00000020669	ENSEMBL	Cdx1	ENSMUST00000031650	ENSEMBL	N/A	18971253	PAZAR	mm9	1	chr12	31636291	31636541
OREG1464229	Mus musculus	N/A	TRANSCRIPTION FACTOR BINDING SITE	Cpeb3	ENSMUSG00000039652	ENSEMBL	Cdx1	ENSMUST00000031650	ENSEMBL	N/A	18971253	PAZAR	mm10	1	chr19	37047164	37047414
OREG1464229	Mus musculus	N/A	TRANSCRIPTION FACTOR BINDING SITE	Cpeb3	ENSMUSG00000039652	ENSEMBL	Cdx1	ENSMUST00000031650	ENSEMBL	N/A	18971253	PAZAR	mm8	1	chr19	37112308	37112558
OREG1464229	Mus musculus	N/A	TRANSCRIPTION FACTOR BINDING SITE	Cpeb3	ENSMUSG00000039652	ENSEMBL	Cdx1	ENSMUST00000031650	ENSEMBL	N/A	18971253	PAZAR	mm9	1	chr19	37121654	37121904
OREG1464230	Mus musculus	N/A	TRANSCRIPTION FACTOR BINDING SITE	Cpeb3	ENSMUSG00000039652	ENSEMBL	Cdx1	ENSMUST00000031650	ENSEMBL	N/A	18971253	PAZAR	mm10	1	chr19	37051747	37051997
OREG1464230	Mus musculus	N/A	TRANSCRIPTION FACTOR BINDING SITE	Cpeb3	ENSMUSG00000039652	ENSEMBL	Cdx1	ENSMUST00000031650	ENSEMBL	N/A	18971253	PAZAR	mm8	1	chr19	37116891	37117141
OREG1464230	Mus musculus	N/A	TRANSCRIPTION FACTOR BINDING SITE	Cpeb3	ENSMUSG00000039652	ENSEMBL	Cdx1	ENSMUST00000031650	ENSEMBL	N/A	18971253	PAZAR	mm9	1	chr19	37126237	37126487
OREG1464231	Mus musculus	N/A	TRANSCRIPTION FACTOR BINDING SITE	Cpeb3	ENSMUSG00000039652	ENSEMBL	Cdx1	ENSMUST00000031650	ENSEMBL	N/A	18971253	PAZAR	mm10	1	chr19	37067732	37067982
OREG1464231	Mus musculus	N/A	TRANSCRIPTION FACTOR BINDING SITE	Cpeb3	ENSMUSG00000039652	ENSEMBL	Cdx1	ENSMUST00000031650	ENSEMBL	N/A	18971253	PAZAR	mm8	1	chr19	37132876	37133126
OREG1464231	Mus musculus	N/A	TRANSCRIPTION FACTOR BINDING SITE	Cpeb3	ENSMUSG00000039652	ENSEMBL	Cdx1	ENSMUST00000031650	ENSEMBL	N/A	18971253	PAZAR	mm9	1	chr19	37142222	37142472
OREG1464232	Mus musculus	N/A	TRANSCRIPTION FACTOR BINDING SITE	Cpeb3	ENSMUSG00000039652	ENSEMBL	Cdx1	ENSMUST00000031650	ENSEMBL	N/A	18971253	PAZAR	mm10	1	chr19	37071937	37072187
OREG1464232	Mus musculus	N/A	TRANSCRIPTION FACTOR BINDING SITE	Cpeb3	ENSMUSG00000039652	ENSEMBL	Cdx1	ENSMUST00000031650	ENSEMBL	N/A	18971253	PAZAR	mm8	1	chr19	37137081	37137331
OREG1464232	Mus musculus	N/A	TRANSCRIPTION FACTOR BINDING SITE	Cpeb3	ENSMUSG00000039652	ENSEMBL	Cdx1	ENSMUST00000031650	ENSEMBL	N/A	18971253	PAZAR	mm9	1	chr19	37146427	37146677
OREG1464233	Mus musculus	N/A	TRANSCRIPTION FACTOR BINDING SITE	Cpeb3	ENSMUSG00000039652	ENSEMBL	Cdx1	ENSMUST00000031650	ENSEMBL	N/A	18971253	PAZAR	mm10	1	chr19	37159945	37160195
OREG1464233	Mus musculus	N/A	TRANSCRIPTION FACTOR BINDING SITE	Cpeb3	ENSMUSG00000039652	ENSEMBL	Cdx1	ENSMUST00000031650	ENSEMBL	N/A	18971253	PAZAR	mm8	1	chr19	37225089	37225339
OREG1464233	Mus musculus	N/A	TRANSCRIPTION FACTOR BINDING SITE	Cpeb3	ENSMUSG00000039652	ENSEMBL	Cdx1	ENSMUST00000031650	ENSEMBL	N/A	18971253	PAZAR	mm9	1	chr19	37234435	37234685
OREG1464234	Mus musculus	N/A	TRANSCRIPTION FACTOR BINDING SITE	Cd302	ENSMUSG00000060703	ENSEMBL	Cdx1	ENSMUST00000031650	ENSEMBL	N/A	18971253	PAZAR	mm10	1	chr2	60265304	60265554
OREG1464234	Mus musculus	N/A	TRANSCRIPTION FACTOR BINDING SITE	Cd302	ENSMUSG00000060703	ENSEMBL	Cdx1	ENSMUST00000031650	ENSEMBL	N/A	18971253	PAZAR	mm8	1	chr2	60066143	60066393
OREG1464234	Mus musculus	N/A	TRANSCRIPTION FACTOR BINDING SITE	Cd302	ENSMUSG00000060703	ENSEMBL	Cdx1	ENSMUST00000031650	ENSEMBL	N/A	18971253	PAZAR	mm9	1	chr2	60103361	60103611
OREG1464235	Mus musculus	N/A	TRANSCRIPTION FACTOR BINDING SITE	Rps19	ENSMUSG00000040952	ENSEMBL	Cdx1	ENSMUST00000031650	ENSEMBL	N/A	18971253	PAZAR	mm10	1	chr7	24882206	24882456
OREG1464235	Mus musculus	N/A	TRANSCRIPTION FACTOR BINDING SITE	Rps19	ENSMUSG00000040952	ENSEMBL	Cdx1	ENSMUST00000031650	ENSEMBL	N/A	18971253	PAZAR	mm8	1	chr7	24590966	24591216
OREG1464235	Mus musculus	N/A	TRANSCRIPTION FACTOR BINDING SITE	Rps19	ENSMUSG00000040952	ENSEMBL	Cdx1	ENSMUST00000031650	ENSEMBL	N/A	18971253	PAZAR	mm9	1	chr7	25667225	25667475
OREG1464236	Mus musculus	N/A	TRANSCRIPTION FACTOR BINDING SITE	ITPRIPL2	ENSMUSG00000073858	ENSEMBL	Cdx1	ENSMUST00000031650	ENSEMBL	N/A	18971253	PAZAR	mm10	1	chr7	118500784	118501034
OREG1464236	Mus musculus	N/A	TRANSCRIPTION FACTOR BINDING SITE	ITPRIPL2	ENSMUSG00000073858	ENSEMBL	Cdx1	ENSMUST00000031650	ENSEMBL	N/A	18971253	PAZAR	mm8	1	chr7	118291933	118292183
OREG1464236	Mus musculus	N/A	TRANSCRIPTION FACTOR BINDING SITE	ITPRIPL2	ENSMUSG00000073858	ENSEMBL	Cdx1	ENSMUST00000031650	ENSEMBL	N/A	18971253	PAZAR	mm9	1	chr7	125644298	125644548
OREG1464237	Mus musculus	N/A	TRANSCRIPTION FACTOR BINDING SITE	Hsf2	ENSMUSG00000019878	ENSEMBL	Cdx1	ENSMUST00000031650	ENSEMBL	N/A	18971253	PAZAR	mm10	1	chr10	57488063	57488313
OREG1464237	Mus musculus	N/A	TRANSCRIPTION FACTOR BINDING SITE	Hsf2	ENSMUSG00000019878	ENSEMBL	Cdx1	ENSMUST00000031650	ENSEMBL	N/A	18971253	PAZAR	mm8	1	chr10	57176478	57176728
OREG1464237	Mus musculus	N/A	TRANSCRIPTION FACTOR BINDING SITE	Hsf2	ENSMUSG00000019878	ENSEMBL	Cdx1	ENSMUST00000031650	ENSEMBL	N/A	18971253	PAZAR	mm9	1	chr10	57207869	57208119
OREG1464238	Mus musculus	N/A	TRANSCRIPTION FACTOR BINDING SITE	Hsf2	ENSMUSG00000019878	ENSEMBL	Cdx1	ENSMUST00000031650	ENSEMBL	N/A	18971253	PAZAR	mm10	1	chr10	57509636	57509886
OREG1464238	Mus musculus	N/A	TRANSCRIPTION FACTOR BINDING SITE	Hsf2	ENSMUSG00000019878	ENSEMBL	Cdx1	ENSMUST00000031650	ENSEMBL	N/A	18971253	PAZAR	mm8	1	chr10	57198051	57198301
OREG1464238	Mus musculus	N/A	TRANSCRIPTION FACTOR BINDING SITE	Hsf2	ENSMUSG00000019878	ENSEMBL	Cdx1	ENSMUST00000031650	ENSEMBL	N/A	18971253	PAZAR	mm9	1	chr10	57229442	57229692
OREG1464239	Mus musculus	N/A	TRANSCRIPTION FACTOR BINDING SITE	Gm12877	ENSMUSG00000081377	ENSEMBL	Cdx1	ENSMUST00000031650	ENSEMBL	N/A	18971253	PAZAR	mm10	1	chr4	122523217	122523467
OREG1464239	Mus musculus	N/A	TRANSCRIPTION FACTOR BINDING SITE	Gm12877	ENSMUSG00000081377	ENSEMBL	Cdx1	ENSMUST00000031650	ENSEMBL	N/A	18971253	PAZAR	mm8	1	chr4	122025520	122025770
OREG1464239	Mus musculus	N/A	TRANSCRIPTION FACTOR BINDING SITE	Gm12877	ENSMUSG00000081377	ENSEMBL	Cdx1	ENSMUST00000031650	ENSEMBL	N/A	18971253	PAZAR	mm9	1	chr4	122200460	122200710
OREG1464240	Mus musculus	N/A	TRANSCRIPTION FACTOR BINDING SITE	Gm12877	ENSMUSG00000081377	ENSEMBL	Cdx1	ENSMUST00000031650	ENSEMBL	N/A	18971253	PAZAR	mm10	1	chr4	122561763	122562013
OREG1464240	Mus musculus	N/A	TRANSCRIPTION FACTOR BINDING SITE	Gm12877	ENSMUSG00000081377	ENSEMBL	Cdx1	ENSMUST00000031650	ENSEMBL	N/A	18971253	PAZAR	mm8	1	chr4	122064066	122064316
OREG1464240	Mus musculus	N/A	TRANSCRIPTION FACTOR BINDING SITE	Gm12877	ENSMUSG00000081377	ENSEMBL	Cdx1	ENSMUST00000031650	ENSEMBL	N/A	18971253	PAZAR	mm9	1	chr4	122239006	122239256
OREG1464241	Mus musculus	N/A	TRANSCRIPTION FACTOR BINDING SITE	Gm12877	ENSMUSG00000081377	ENSEMBL	Cdx1	ENSMUST00000031650	ENSEMBL	N/A	18971253	PAZAR	mm10	1	chr4	122581133	122581383
OREG1464241	Mus musculus	N/A	TRANSCRIPTION FACTOR BINDING SITE	Gm12877	ENSMUSG00000081377	ENSEMBL	Cdx1	ENSMUST00000031650	ENSEMBL	N/A	18971253	PAZAR	mm8	1	chr4	122083436	122083686
OREG1464241	Mus musculus	N/A	TRANSCRIPTION FACTOR BINDING SITE	Gm12877	ENSMUSG00000081377	ENSEMBL	Cdx1	ENSMUST00000031650	ENSEMBL	N/A	18971253	PAZAR	mm9	1	chr4	122258376	122258626
OREG1464242	Mus musculus	N/A	TRANSCRIPTION FACTOR BINDING SITE	Gm572	ENSMUSG00000070577	ENSEMBL	Cdx1	ENSMUST00000031650	ENSEMBL	N/A	18971253	PAZAR	mm10	1	chr4	148639373	148639623
OREG1464242	Mus musculus	N/A	TRANSCRIPTION FACTOR BINDING SITE	Gm572	ENSMUSG00000070577	ENSEMBL	Cdx1	ENSMUST00000031650	ENSEMBL	N/A	18971253	PAZAR	mm8	1	chr4	147483173	147483423
OREG1464242	Mus musculus	N/A	TRANSCRIPTION FACTOR BINDING SITE	Gm572	ENSMUSG00000070577	ENSEMBL	Cdx1	ENSMUST00000031650	ENSEMBL	N/A	18971253	PAZAR	mm9	1	chr4	148013482	148013732
OREG1464243	Mus musculus	N/A	TRANSCRIPTION FACTOR BINDING SITE	GM4109	ENSMUSG00000091973	ENSEMBL	Cdx1	ENSMUST00000031650	ENSEMBL	N/A	18971253	PAZAR	mm10	1	chr12	23539417	23539667
OREG1464243	Mus musculus	N/A	TRANSCRIPTION FACTOR BINDING SITE	GM4109	ENSMUSG00000091973	ENSEMBL	Cdx1	ENSMUST00000031650	ENSEMBL	N/A	18971253	PAZAR	mm8	1	chr12	24128496	24128746
OREG1464243	Mus musculus	N/A	TRANSCRIPTION FACTOR BINDING SITE	GM4109	ENSMUSG00000091973	ENSEMBL	Cdx1	ENSMUST00000031650	ENSEMBL	N/A	18971253	PAZAR	mm9	1	chr12	24224282	24224532
OREG1464244	Mus musculus	N/A	TRANSCRIPTION FACTOR BINDING SITE	GM4109	ENSMUSG00000091973	ENSEMBL	Cdx1	ENSMUST00000031650	ENSEMBL	N/A	18971253	PAZAR	mm10	1	chr12	23576008	23576258
OREG1464244	Mus musculus	N/A	TRANSCRIPTION FACTOR BINDING SITE	GM4109	ENSMUSG00000091973	ENSEMBL	Cdx1	ENSMUST00000031650	ENSEMBL	N/A	18971253	PAZAR	mm8	1	chr12	24165087	24165337
OREG1464244	Mus musculus	N/A	TRANSCRIPTION FACTOR BINDING SITE	GM4109	ENSMUSG00000091973	ENSEMBL	Cdx1	ENSMUST00000031650	ENSEMBL	N/A	18971253	PAZAR	mm9	1	chr12	24260873	24261123
OREG1464245	Mus musculus	N/A	TRANSCRIPTION FACTOR BINDING SITE	Gm14330	ENSMUSG00000086614	ENSEMBL	Cdx1	ENSMUST00000031650	ENSEMBL	N/A	18971253	PAZAR	mm10	1	chr6	135881183	135881433
OREG1464245	Mus musculus	N/A	TRANSCRIPTION FACTOR BINDING SITE	Gm14330	ENSMUSG00000086614	ENSEMBL	Cdx1	ENSMUST00000031650	ENSEMBL	N/A	18971253	PAZAR	mm8	1	chr6	135846876	135847126
OREG1464245	Mus musculus	N/A	TRANSCRIPTION FACTOR BINDING SITE	Gm14330	ENSMUSG00000086614	ENSEMBL	Cdx1	ENSMUST00000031650	ENSEMBL	N/A	18971253	PAZAR	mm9	1	chr6	135831201	135831451
OREG1464246	Mus musculus	N/A	TRANSCRIPTION FACTOR BINDING SITE	Eps15	ENSMUSG00000028552	ENSEMBL	Cdx1	ENSMUST00000031650	ENSEMBL	N/A	18971253	PAZAR	mm10	1	chr4	109315755	109316005
OREG1464246	Mus musculus	N/A	TRANSCRIPTION FACTOR BINDING SITE	Eps15	ENSMUSG00000028552	ENSEMBL	Cdx1	ENSMUST00000031650	ENSEMBL	N/A	18971253	PAZAR	mm8	1	chr4	108813687	108813937
OREG1464246	Mus musculus	N/A	TRANSCRIPTION FACTOR BINDING SITE	Eps15	ENSMUSG00000028552	ENSEMBL	Cdx1	ENSMUST00000031650	ENSEMBL	N/A	18971253	PAZAR	mm9	1	chr4	108988360	108988610
OREG1464247	Mus musculus	N/A	TRANSCRIPTION FACTOR BINDING SITE	Eps15	ENSMUSG00000028552	ENSEMBL	Cdx1	ENSMUST00000031650	ENSEMBL	N/A	18971253	PAZAR	mm10	1	chr4	109332377	109332627
OREG1464247	Mus musculus	N/A	TRANSCRIPTION FACTOR BINDING SITE	Eps15	ENSMUSG00000028552	ENSEMBL	Cdx1	ENSMUST00000031650	ENSEMBL	N/A	18971253	PAZAR	mm8	1	chr4	108830309	108830559
OREG1464247	Mus musculus	N/A	TRANSCRIPTION FACTOR BINDING SITE	Eps15	ENSMUSG00000028552	ENSEMBL	Cdx1	ENSMUST00000031650	ENSEMBL	N/A	18971253	PAZAR	mm9	1	chr4	109004982	109005232
OREG1464248	Mus musculus	N/A	TRANSCRIPTION FACTOR BINDING SITE	Pdia5	ENSMUSG00000022844	ENSEMBL	Cdx1	ENSMUST00000031650	ENSEMBL	N/A	18971253	PAZAR	mm10	1	chr16	35495153	35495403
OREG1464248	Mus musculus	N/A	TRANSCRIPTION FACTOR BINDING SITE	Pdia5	ENSMUSG00000022844	ENSEMBL	Cdx1	ENSMUST00000031650	ENSEMBL	N/A	18971253	PAZAR	mm8	1	chr16	35414900	35415150
OREG1464248	Mus musculus	N/A	TRANSCRIPTION FACTOR BINDING SITE	Pdia5	ENSMUSG00000022844	ENSEMBL	Cdx1	ENSMUST00000031650	ENSEMBL	N/A	18971253	PAZAR	mm9	1	chr16	35495239	35495489
OREG1464249	Mus musculus	N/A	TRANSCRIPTION FACTOR BINDING SITE	Gm4895	ENSMUSG00000044268	ENSEMBL	Cdx1	ENSMUST00000031650	ENSEMBL	N/A	18971253	PAZAR	mm10	1	chr10	22152868	22153118
OREG1464249	Mus musculus	N/A	TRANSCRIPTION FACTOR BINDING SITE	Gm4895	ENSMUSG00000044268	ENSEMBL	Cdx1	ENSMUST00000031650	ENSEMBL	N/A	18971253	PAZAR	mm8	1	chr10	21842284	21842534
OREG1464249	Mus musculus	N/A	TRANSCRIPTION FACTOR BINDING SITE	Gm4895	ENSMUSG00000044268	ENSEMBL	Cdx1	ENSMUST00000031650	ENSEMBL	N/A	18971253	PAZAR	mm9	1	chr10	21872674	21872924
OREG1464250	Mus musculus	N/A	TRANSCRIPTION FACTOR BINDING SITE	Gm4895	ENSMUSG00000044268	ENSEMBL	Cdx1	ENSMUST00000031650	ENSEMBL	N/A	18971253	PAZAR	mm10	1	chr10	22153718	22153968
OREG1464250	Mus musculus	N/A	TRANSCRIPTION FACTOR BINDING SITE	Gm4895	ENSMUSG00000044268	ENSEMBL	Cdx1	ENSMUST00000031650	ENSEMBL	N/A	18971253	PAZAR	mm8	1	chr10	21843134	21843384
OREG1464250	Mus musculus	N/A	TRANSCRIPTION FACTOR BINDING SITE	Gm4895	ENSMUSG00000044268	ENSEMBL	Cdx1	ENSMUST00000031650	ENSEMBL	N/A	18971253	PAZAR	mm9	1	chr10	21873524	21873774
OREG1464251	Mus musculus	N/A	TRANSCRIPTION FACTOR BINDING SITE	Gm22198	ENSMUSG00000084608	ENSEMBL	Cdx1	ENSMUST00000031650	ENSEMBL	N/A	18971253	PAZAR	mm10	1	chr9	118242509	118242759
OREG1464251	Mus musculus	N/A	TRANSCRIPTION FACTOR BINDING SITE	Gm22198	ENSMUSG00000084608	ENSEMBL	Cdx1	ENSMUST00000031650	ENSEMBL	N/A	18971253	PAZAR	mm8	1	chr9	118091207	118091457
OREG1464251	Mus musculus	N/A	TRANSCRIPTION FACTOR BINDING SITE	Gm22198	ENSMUSG00000084608	ENSEMBL	Cdx1	ENSMUST00000031650	ENSEMBL	N/A	18971253	PAZAR	mm9	1	chr9	118151627	118151877
OREG1464252	Mus musculus	N/A	TRANSCRIPTION FACTOR BINDING SITE	Gm22198	ENSMUSG00000084608	ENSEMBL	Cdx1	ENSMUST00000031650	ENSEMBL	N/A	18971253	PAZAR	mm10	1	chr9	118305559	118305809
OREG1464252	Mus musculus	N/A	TRANSCRIPTION FACTOR BINDING SITE	Gm22198	ENSMUSG00000084608	ENSEMBL	Cdx1	ENSMUST00000031650	ENSEMBL	N/A	18971253	PAZAR	mm8	1	chr9	118154257	118154507
OREG1464252	Mus musculus	N/A	TRANSCRIPTION FACTOR BINDING SITE	Gm22198	ENSMUSG00000084608	ENSEMBL	Cdx1	ENSMUST00000031650	ENSEMBL	N/A	18971253	PAZAR	mm9	1	chr9	118214677	118214927
OREG1464253	Mus musculus	N/A	TRANSCRIPTION FACTOR BINDING SITE	Gm22198	ENSMUSG00000084608	ENSEMBL	Cdx1	ENSMUST00000031650	ENSEMBL	N/A	18971253	PAZAR	mm10	1	chr9	118348939	118349189
OREG1464253	Mus musculus	N/A	TRANSCRIPTION FACTOR BINDING SITE	Gm22198	ENSMUSG00000084608	ENSEMBL	Cdx1	ENSMUST00000031650	ENSEMBL	N/A	18971253	PAZAR	mm8	1	chr9	118197637	118197887
OREG1464253	Mus musculus	N/A	TRANSCRIPTION FACTOR BINDING SITE	Gm22198	ENSMUSG00000084608	ENSEMBL	Cdx1	ENSMUST00000031650	ENSEMBL	N/A	18971253	PAZAR	mm9	1	chr9	118258057	118258307
OREG1464254	Mus musculus	N/A	TRANSCRIPTION FACTOR BINDING SITE	Gm22198	ENSMUSG00000084608	ENSEMBL	Cdx1	ENSMUST00000031650	ENSEMBL	N/A	18971253	PAZAR	mm10	1	chr9	118376036	118376286
OREG1464254	Mus musculus	N/A	TRANSCRIPTION FACTOR BINDING SITE	Gm22198	ENSMUSG00000084608	ENSEMBL	Cdx1	ENSMUST00000031650	ENSEMBL	N/A	18971253	PAZAR	mm8	1	chr9	118224734	118224984
OREG1464254	Mus musculus	N/A	TRANSCRIPTION FACTOR BINDING SITE	Gm22198	ENSMUSG00000084608	ENSEMBL	Cdx1	ENSMUST00000031650	ENSEMBL	N/A	18971253	PAZAR	mm9	1	chr9	118285154	118285404
OREG1464255	Mus musculus	N/A	TRANSCRIPTION FACTOR BINDING SITE	G6pc2	ENSMUSG00000005232	ENSEMBL	Cdx1	ENSMUST00000031650	ENSEMBL	N/A	18971253	PAZAR	mm10	1	chr2	69212327	69212577
OREG1464255	Mus musculus	N/A	TRANSCRIPTION FACTOR BINDING SITE	G6pc2	ENSMUSG00000005232	ENSEMBL	Cdx1	ENSMUST00000031650	ENSEMBL	N/A	18971253	PAZAR	mm8	1	chr2	69013166	69013416
OREG1464255	Mus musculus	N/A	TRANSCRIPTION FACTOR BINDING SITE	G6pc2	ENSMUSG00000005232	ENSEMBL	Cdx1	ENSMUST00000031650	ENSEMBL	N/A	18971253	PAZAR	mm9	1	chr2	69050384	69050634
OREG1464256	Mus musculus	N/A	TRANSCRIPTION FACTOR BINDING SITE	G6pc2	ENSMUSG00000005232	ENSEMBL	Cdx1	ENSMUST00000031650	ENSEMBL	N/A	18971253	PAZAR	mm10	1	chr2	69225057	69225307
OREG1464256	Mus musculus	N/A	TRANSCRIPTION FACTOR BINDING SITE	G6pc2	ENSMUSG00000005232	ENSEMBL	Cdx1	ENSMUST00000031650	ENSEMBL	N/A	18971253	PAZAR	mm8	1	chr2	69025896	69026146
OREG1464256	Mus musculus	N/A	TRANSCRIPTION FACTOR BINDING SITE	G6pc2	ENSMUSG00000005232	ENSEMBL	Cdx1	ENSMUST00000031650	ENSEMBL	N/A	18971253	PAZAR	mm9	1	chr2	69063114	69063364
OREG1464257	Mus musculus	N/A	TRANSCRIPTION FACTOR BINDING SITE	Jph2	ENSMUSG00000017817	ENSEMBL	Cdx1	ENSMUST00000031650	ENSEMBL	N/A	18971253	PAZAR	mm10	1	chr2	163374594	163374844
OREG1464257	Mus musculus	N/A	TRANSCRIPTION FACTOR BINDING SITE	Jph2	ENSMUSG00000017817	ENSEMBL	Cdx1	ENSMUST00000031650	ENSEMBL	N/A	18971253	PAZAR	mm8	1	chr2	163066035	163066285
OREG1464257	Mus musculus	N/A	TRANSCRIPTION FACTOR BINDING SITE	Jph2	ENSMUSG00000017817	ENSEMBL	Cdx1	ENSMUST00000031650	ENSEMBL	N/A	18971253	PAZAR	mm9	1	chr2	163200330	163200580
OREG1464258	Mus musculus	N/A	TRANSCRIPTION FACTOR BINDING SITE	Dym	ENSMUSG00000035765	ENSEMBL	Cdx1	ENSMUST00000031650	ENSEMBL	N/A	18971253	PAZAR	mm10	1	chr18	75021606	75021856
OREG1464258	Mus musculus	N/A	TRANSCRIPTION FACTOR BINDING SITE	Dym	ENSMUSG00000035765	ENSEMBL	Cdx1	ENSMUST00000031650	ENSEMBL	N/A	18971253	PAZAR	mm8	1	chr18	75146971	75147221
OREG1464258	Mus musculus	N/A	TRANSCRIPTION FACTOR BINDING SITE	Dym	ENSMUSG00000035765	ENSEMBL	Cdx1	ENSMUST00000031650	ENSEMBL	N/A	18971253	PAZAR	mm9	1	chr18	75181260	75181510
OREG1464259	Mus musculus	N/A	TRANSCRIPTION FACTOR BINDING SITE	Dym	ENSMUSG00000035765	ENSEMBL	Cdx1	ENSMUST00000031650	ENSEMBL	N/A	18971253	PAZAR	mm10	1	chr18	75040755	75041005
OREG1464259	Mus musculus	N/A	TRANSCRIPTION FACTOR BINDING SITE	Dym	ENSMUSG00000035765	ENSEMBL	Cdx1	ENSMUST00000031650	ENSEMBL	N/A	18971253	PAZAR	mm8	1	chr18	75166120	75166370
OREG1464259	Mus musculus	N/A	TRANSCRIPTION FACTOR BINDING SITE	Dym	ENSMUSG00000035765	ENSEMBL	Cdx1	ENSMUST00000031650	ENSEMBL	N/A	18971253	PAZAR	mm9	1	chr18	75200409	75200659
OREG1464260	Mus musculus	N/A	TRANSCRIPTION FACTOR BINDING SITE	Dym	ENSMUSG00000035765	ENSEMBL	Cdx1	ENSMUST00000031650	ENSEMBL	N/A	18971253	PAZAR	mm10	1	chr18	75147958	75148208
OREG1464260	Mus musculus	N/A	TRANSCRIPTION FACTOR BINDING SITE	Dym	ENSMUSG00000035765	ENSEMBL	Cdx1	ENSMUST00000031650	ENSEMBL	N/A	18971253	PAZAR	mm8	1	chr18	75273323	75273573
OREG1464260	Mus musculus	N/A	TRANSCRIPTION FACTOR BINDING SITE	Dym	ENSMUSG00000035765	ENSEMBL	Cdx1	ENSMUST00000031650	ENSEMBL	N/A	18971253	PAZAR	mm9	1	chr18	75307612	75307862
OREG1464261	Mus musculus	N/A	TRANSCRIPTION FACTOR BINDING SITE	Dym	ENSMUSG00000035765	ENSEMBL	Cdx1	ENSMUST00000031650	ENSEMBL	N/A	18971253	PAZAR	mm10	1	chr18	75179394	75179644
OREG1464261	Mus musculus	N/A	TRANSCRIPTION FACTOR BINDING SITE	Dym	ENSMUSG00000035765	ENSEMBL	Cdx1	ENSMUST00000031650	ENSEMBL	N/A	18971253	PAZAR	mm8	1	chr18	75304759	75305009
OREG1464261	Mus musculus	N/A	TRANSCRIPTION FACTOR BINDING SITE	Dym	ENSMUSG00000035765	ENSEMBL	Cdx1	ENSMUST00000031650	ENSEMBL	N/A	18971253	PAZAR	mm9	1	chr18	75339048	75339298
OREG1464262	Mus musculus	N/A	TRANSCRIPTION FACTOR BINDING SITE	Dym	ENSMUSG00000035765	ENSEMBL	Cdx1	ENSMUST00000031650	ENSEMBL	N/A	18971253	PAZAR	mm10	1	chr18	75212203	75212453
OREG1464262	Mus musculus	N/A	TRANSCRIPTION FACTOR BINDING SITE	Dym	ENSMUSG00000035765	ENSEMBL	Cdx1	ENSMUST00000031650	ENSEMBL	N/A	18971253	PAZAR	mm8	1	chr18	75337568	75337818
OREG1464262	Mus musculus	N/A	TRANSCRIPTION FACTOR BINDING SITE	Dym	ENSMUSG00000035765	ENSEMBL	Cdx1	ENSMUST00000031650	ENSEMBL	N/A	18971253	PAZAR	mm9	1	chr18	75371857	75372107
OREG1464263	Mus musculus	N/A	TRANSCRIPTION FACTOR BINDING SITE	Dym	ENSMUSG00000035765	ENSEMBL	Cdx1	ENSMUST00000031650	ENSEMBL	N/A	18971253	PAZAR	mm10	1	chr18	75250342	75250592
OREG1464263	Mus musculus	N/A	TRANSCRIPTION FACTOR BINDING SITE	Dym	ENSMUSG00000035765	ENSEMBL	Cdx1	ENSMUST00000031650	ENSEMBL	N/A	18971253	PAZAR	mm8	1	chr18	75375707	75375957
OREG1464263	Mus musculus	N/A	TRANSCRIPTION FACTOR BINDING SITE	Dym	ENSMUSG00000035765	ENSEMBL	Cdx1	ENSMUST00000031650	ENSEMBL	N/A	18971253	PAZAR	mm9	1	chr18	75409996	75410246
OREG1464264	Mus musculus	N/A	TRANSCRIPTION FACTOR BINDING SITE	Igkv4-70	ENSMUSG00000076547	ENSEMBL	Cdx1	ENSMUST00000031650	ENSEMBL	N/A	18971253	PAZAR	mm10	1	chr6	69265444	69265694
OREG1464264	Mus musculus	N/A	TRANSCRIPTION FACTOR BINDING SITE	Igkv4-70	ENSMUSG00000076547	ENSEMBL	Cdx1	ENSMUST00000031650	ENSEMBL	N/A	18971253	PAZAR	mm8	1	chr6	69195022	69195272
OREG1464264	Mus musculus	N/A	TRANSCRIPTION FACTOR BINDING SITE	Igkv4-70	ENSMUSG00000076547	ENSEMBL	Cdx1	ENSMUST00000031650	ENSEMBL	N/A	18971253	PAZAR	mm9	1	chr6	69215438	69215688
OREG1464265	Mus musculus	N/A	TRANSCRIPTION FACTOR BINDING SITE	Parm1	ENSMUSG00000034981	ENSEMBL	Cdx1	ENSMUST00000031650	ENSEMBL	N/A	18971253	PAZAR	mm10	1	chr5	91537042	91537292
OREG1464265	Mus musculus	N/A	TRANSCRIPTION FACTOR BINDING SITE	Parm1	ENSMUSG00000034981	ENSEMBL	Cdx1	ENSMUST00000031650	ENSEMBL	N/A	18971253	PAZAR	mm8	1	chr5	92612242	92612492
OREG1464265	Mus musculus	N/A	TRANSCRIPTION FACTOR BINDING SITE	Parm1	ENSMUSG00000034981	ENSEMBL	Cdx1	ENSMUST00000031650	ENSEMBL	N/A	18971253	PAZAR	mm9	1	chr5	91966068	91966318
OREG1464266	Mus musculus	N/A	TRANSCRIPTION FACTOR BINDING SITE	Parm1	ENSMUSG00000034981	ENSEMBL	Cdx1	ENSMUST00000031650	ENSEMBL	N/A	18971253	PAZAR	mm10	1	chr5	91567265	91567515
OREG1464266	Mus musculus	N/A	TRANSCRIPTION FACTOR BINDING SITE	Parm1	ENSMUSG00000034981	ENSEMBL	Cdx1	ENSMUST00000031650	ENSEMBL	N/A	18971253	PAZAR	mm8	1	chr5	92642465	92642715
OREG1464266	Mus musculus	N/A	TRANSCRIPTION FACTOR BINDING SITE	Parm1	ENSMUSG00000034981	ENSEMBL	Cdx1	ENSMUST00000031650	ENSEMBL	N/A	18971253	PAZAR	mm9	1	chr5	91996291	91996541
OREG1464267	Mus musculus	N/A	TRANSCRIPTION FACTOR BINDING SITE	Parm1	ENSMUSG00000034981	ENSEMBL	Cdx1	ENSMUST00000031650	ENSEMBL	N/A	18971253	PAZAR	mm10	1	chr5	91598724	91598974
OREG1464267	Mus musculus	N/A	TRANSCRIPTION FACTOR BINDING SITE	Parm1	ENSMUSG00000034981	ENSEMBL	Cdx1	ENSMUST00000031650	ENSEMBL	N/A	18971253	PAZAR	mm8	1	chr5	92673924	92674174
OREG1464267	Mus musculus	N/A	TRANSCRIPTION FACTOR BINDING SITE	Parm1	ENSMUSG00000034981	ENSEMBL	Cdx1	ENSMUST00000031650	ENSEMBL	N/A	18971253	PAZAR	mm9	1	chr5	92027750	92028000
OREG1464268	Mus musculus	N/A	TRANSCRIPTION FACTOR BINDING SITE	Parm1	ENSMUSG00000034981	ENSEMBL	Cdx1	ENSMUST00000031650	ENSEMBL	N/A	18971253	PAZAR	mm10	1	chr5	91601964	91602214
OREG1464268	Mus musculus	N/A	TRANSCRIPTION FACTOR BINDING SITE	Parm1	ENSMUSG00000034981	ENSEMBL	Cdx1	ENSMUST00000031650	ENSEMBL	N/A	18971253	PAZAR	mm8	1	chr5	92677164	92677414
OREG1464268	Mus musculus	N/A	TRANSCRIPTION FACTOR BINDING SITE	Parm1	ENSMUSG00000034981	ENSEMBL	Cdx1	ENSMUST00000031650	ENSEMBL	N/A	18971253	PAZAR	mm9	1	chr5	92030990	92031240
OREG1464269	Mus musculus	N/A	TRANSCRIPTION FACTOR BINDING SITE	Parm1	ENSMUSG00000034981	ENSEMBL	Cdx1	ENSMUST00000031650	ENSEMBL	N/A	18971253	PAZAR	mm10	1	chr5	91604371	91604621
OREG1464269	Mus musculus	N/A	TRANSCRIPTION FACTOR BINDING SITE	Parm1	ENSMUSG00000034981	ENSEMBL	Cdx1	ENSMUST00000031650	ENSEMBL	N/A	18971253	PAZAR	mm8	1	chr5	92679571	92679821
OREG1464269	Mus musculus	N/A	TRANSCRIPTION FACTOR BINDING SITE	Parm1	ENSMUSG00000034981	ENSEMBL	Cdx1	ENSMUST00000031650	ENSEMBL	N/A	18971253	PAZAR	mm9	1	chr5	92033397	92033647
OREG1464270	Mus musculus	N/A	TRANSCRIPTION FACTOR BINDING SITE	GM17238	ENSMUSG00000091127	ENSEMBL	Cdx1	ENSMUST00000031650	ENSEMBL	N/A	18971253	PAZAR	mm10	1	chr18	67761504	67761754
OREG1464270	Mus musculus	N/A	TRANSCRIPTION FACTOR BINDING SITE	GM17238	ENSMUSG00000091127	ENSEMBL	Cdx1	ENSMUST00000031650	ENSEMBL	N/A	18971253	PAZAR	mm8	1	chr18	67886873	67887123
OREG1464270	Mus musculus	N/A	TRANSCRIPTION FACTOR BINDING SITE	GM17238	ENSMUSG00000091127	ENSEMBL	Cdx1	ENSMUST00000031650	ENSEMBL	N/A	18971253	PAZAR	mm9	1	chr18	67921158	67921408
OREG1464271	Mus musculus	N/A	TRANSCRIPTION FACTOR BINDING SITE	Ube3a	ENSMUSG00000025326	ENSEMBL	Cdx1	ENSMUST00000031650	ENSEMBL	N/A	18971253	PAZAR	mm10	1	chr7	59081301	59081551
OREG1464271	Mus musculus	N/A	TRANSCRIPTION FACTOR BINDING SITE	Ube3a	ENSMUSG00000025326	ENSEMBL	Cdx1	ENSMUST00000031650	ENSEMBL	N/A	18971253	PAZAR	mm8	1	chr7	58949170	58949420
OREG1464271	Mus musculus	N/A	TRANSCRIPTION FACTOR BINDING SITE	Ube3a	ENSMUSG00000025326	ENSEMBL	Cdx1	ENSMUST00000031650	ENSEMBL	N/A	18971253	PAZAR	mm9	1	chr7	66336671	66336921
OREG1464272	Mus musculus	N/A	TRANSCRIPTION FACTOR BINDING SITE	Ube3a	ENSMUSG00000025326	ENSEMBL	Cdx1	ENSMUST00000031650	ENSEMBL	N/A	18971253	PAZAR	mm10	1	chr7	59121800	59122050
OREG1464272	Mus musculus	N/A	TRANSCRIPTION FACTOR BINDING SITE	Ube3a	ENSMUSG00000025326	ENSEMBL	Cdx1	ENSMUST00000031650	ENSEMBL	N/A	18971253	PAZAR	mm8	1	chr7	58989669	58989919
OREG1464272	Mus musculus	N/A	TRANSCRIPTION FACTOR BINDING SITE	Ube3a	ENSMUSG00000025326	ENSEMBL	Cdx1	ENSMUST00000031650	ENSEMBL	N/A	18971253	PAZAR	mm9	1	chr7	66377170	66377420
OREG1464273	Mus musculus	N/A	TRANSCRIPTION FACTOR BINDING SITE	Ube3a	ENSMUSG00000025326	ENSEMBL	Cdx1	ENSMUST00000031650	ENSEMBL	N/A	18971253	PAZAR	mm10	1	chr7	59201606	59201856
OREG1464273	Mus musculus	N/A	TRANSCRIPTION FACTOR BINDING SITE	Ube3a	ENSMUSG00000025326	ENSEMBL	Cdx1	ENSMUST00000031650	ENSEMBL	N/A	18971253	PAZAR	mm8	1	chr7	59069475	59069725
OREG1464273	Mus musculus	N/A	TRANSCRIPTION FACTOR BINDING SITE	Ube3a	ENSMUSG00000025326	ENSEMBL	Cdx1	ENSMUST00000031650	ENSEMBL	N/A	18971253	PAZAR	mm9	1	chr7	66456976	66457226
OREG1464274	Mus musculus	N/A	TRANSCRIPTION FACTOR BINDING SITE	Ube3a	ENSMUSG00000025326	ENSEMBL	Cdx1	ENSMUST00000031650	ENSEMBL	N/A	18971253	PAZAR	mm10	1	chr7	59230315	59230565
OREG1464274	Mus musculus	N/A	TRANSCRIPTION FACTOR BINDING SITE	Ube3a	ENSMUSG00000025326	ENSEMBL	Cdx1	ENSMUST00000031650	ENSEMBL	N/A	18971253	PAZAR	mm8	1	chr7	59098184	59098434
OREG1464274	Mus musculus	N/A	TRANSCRIPTION FACTOR BINDING SITE	Ube3a	ENSMUSG00000025326	ENSEMBL	Cdx1	ENSMUST00000031650	ENSEMBL	N/A	18971253	PAZAR	mm9	1	chr7	66485685	66485935
OREG1464275	Mus musculus	N/A	TRANSCRIPTION FACTOR BINDING SITE	Ube3a	ENSMUSG00000025326	ENSEMBL	Cdx1	ENSMUST00000031650	ENSEMBL	N/A	18971253	PAZAR	mm10	1	chr7	59255455	59255705
OREG1464275	Mus musculus	N/A	TRANSCRIPTION FACTOR BINDING SITE	Ube3a	ENSMUSG00000025326	ENSEMBL	Cdx1	ENSMUST00000031650	ENSEMBL	N/A	18971253	PAZAR	mm8	1	chr7	59123324	59123574
OREG1464275	Mus musculus	N/A	TRANSCRIPTION FACTOR BINDING SITE	Ube3a	ENSMUSG00000025326	ENSEMBL	Cdx1	ENSMUST00000031650	ENSEMBL	N/A	18971253	PAZAR	mm9	1	chr7	66510825	66511075
OREG1464276	Mus musculus	N/A	TRANSCRIPTION FACTOR BINDING SITE	Ube3a	ENSMUSG00000025326	ENSEMBL	Cdx1	ENSMUST00000031650	ENSEMBL	N/A	18971253	PAZAR	mm10	1	chr7	59271621	59271871
OREG1464276	Mus musculus	N/A	TRANSCRIPTION FACTOR BINDING SITE	Ube3a	ENSMUSG00000025326	ENSEMBL	Cdx1	ENSMUST00000031650	ENSEMBL	N/A	18971253	PAZAR	mm8	1	chr7	59139490	59139740
OREG1464276	Mus musculus	N/A	TRANSCRIPTION FACTOR BINDING SITE	Ube3a	ENSMUSG00000025326	ENSEMBL	Cdx1	ENSMUST00000031650	ENSEMBL	N/A	18971253	PAZAR	mm9	1	chr7	66526991	66527241
OREG1464277	Mus musculus	N/A	TRANSCRIPTION FACTOR BINDING SITE	Ube3a	ENSMUSG00000025326	ENSEMBL	Cdx1	ENSMUST00000031650	ENSEMBL	N/A	18971253	PAZAR	mm10	1	chr7	59273240	59273490
OREG1464277	Mus musculus	N/A	TRANSCRIPTION FACTOR BINDING SITE	Ube3a	ENSMUSG00000025326	ENSEMBL	Cdx1	ENSMUST00000031650	ENSEMBL	N/A	18971253	PAZAR	mm8	1	chr7	59141109	59141359
OREG1464277	Mus musculus	N/A	TRANSCRIPTION FACTOR BINDING SITE	Ube3a	ENSMUSG00000025326	ENSEMBL	Cdx1	ENSMUST00000031650	ENSEMBL	N/A	18971253	PAZAR	mm9	1	chr7	66528610	66528860
OREG1464278	Mus musculus	N/A	TRANSCRIPTION FACTOR BINDING SITE	Ube3a	ENSMUSG00000025326	ENSEMBL	Cdx1	ENSMUST00000031650	ENSEMBL	N/A	18971253	PAZAR	mm10	1	chr7	59288485	59288735
OREG1464278	Mus musculus	N/A	TRANSCRIPTION FACTOR BINDING SITE	Ube3a	ENSMUSG00000025326	ENSEMBL	Cdx1	ENSMUST00000031650	ENSEMBL	N/A	18971253	PAZAR	mm8	1	chr7	59156354	59156604
OREG1464278	Mus musculus	N/A	TRANSCRIPTION FACTOR BINDING SITE	Ube3a	ENSMUSG00000025326	ENSEMBL	Cdx1	ENSMUST00000031650	ENSEMBL	N/A	18971253	PAZAR	mm9	1	chr7	66543855	66544105
OREG1464279	Mus musculus	N/A	TRANSCRIPTION FACTOR BINDING SITE	Ube3a	ENSMUSG00000025326	ENSEMBL	Cdx1	ENSMUST00000031650	ENSEMBL	N/A	18971253	PAZAR	mm10	1	chr7	59304044	59304294
OREG1464279	Mus musculus	N/A	TRANSCRIPTION FACTOR BINDING SITE	Ube3a	ENSMUSG00000025326	ENSEMBL	Cdx1	ENSMUST00000031650	ENSEMBL	N/A	18971253	PAZAR	mm8	1	chr7	59171913	59172163
OREG1464279	Mus musculus	N/A	TRANSCRIPTION FACTOR BINDING SITE	Ube3a	ENSMUSG00000025326	ENSEMBL	Cdx1	ENSMUST00000031650	ENSEMBL	N/A	18971253	PAZAR	mm9	1	chr7	66559414	66559664
OREG1464280	Mus musculus	N/A	TRANSCRIPTION FACTOR BINDING SITE	Cdk1	ENSMUSG00000019942	ENSEMBL	Cdx1	ENSMUST00000031650	ENSEMBL	N/A	18971253	PAZAR	mm10	1	chr10	69325905	69326155
OREG1464280	Mus musculus	N/A	TRANSCRIPTION FACTOR BINDING SITE	Cdk1	ENSMUSG00000019942	ENSEMBL	Cdx1	ENSMUST00000031650	ENSEMBL	N/A	18971253	PAZAR	mm8	1	chr10	68721262	68721512
OREG1464280	Mus musculus	N/A	TRANSCRIPTION FACTOR BINDING SITE	Cdk1	ENSMUSG00000019942	ENSEMBL	Cdx1	ENSMUST00000031650	ENSEMBL	N/A	18971253	PAZAR	mm9	1	chr10	68788653	68788903
OREG1464281	Mus musculus	N/A	TRANSCRIPTION FACTOR BINDING SITE	Cdk1	ENSMUSG00000019942	ENSEMBL	Cdx1	ENSMUST00000031650	ENSEMBL	N/A	18971253	PAZAR	mm10	1	chr10	69363321	69363571
OREG1464281	Mus musculus	N/A	TRANSCRIPTION FACTOR BINDING SITE	Cdk1	ENSMUSG00000019942	ENSEMBL	Cdx1	ENSMUST00000031650	ENSEMBL	N/A	18971253	PAZAR	mm8	1	chr10	68758678	68758928
OREG1464281	Mus musculus	N/A	TRANSCRIPTION FACTOR BINDING SITE	Cdk1	ENSMUSG00000019942	ENSEMBL	Cdx1	ENSMUST00000031650	ENSEMBL	N/A	18971253	PAZAR	mm9	1	chr10	68826069	68826319
OREG1464282	Mus musculus	N/A	TRANSCRIPTION FACTOR BINDING SITE	Cdk1	ENSMUSG00000019942	ENSEMBL	Cdx1	ENSMUST00000031650	ENSEMBL	N/A	18971253	PAZAR	mm10	1	chr10	69417466	69417716
OREG1464282	Mus musculus	N/A	TRANSCRIPTION FACTOR BINDING SITE	Cdk1	ENSMUSG00000019942	ENSEMBL	Cdx1	ENSMUST00000031650	ENSEMBL	N/A	18971253	PAZAR	mm8	1	chr10	68812823	68813073
OREG1464282	Mus musculus	N/A	TRANSCRIPTION FACTOR BINDING SITE	Cdk1	ENSMUSG00000019942	ENSEMBL	Cdx1	ENSMUST00000031650	ENSEMBL	N/A	18971253	PAZAR	mm9	1	chr10	68880214	68880464
OREG1464283	Mus musculus	N/A	TRANSCRIPTION FACTOR BINDING SITE	Gm16599	ENSMUSG00000086220	ENSEMBL	Cdx1	ENSMUST00000031650	ENSEMBL	N/A	18971253	PAZAR	mm10	1	chr5	136280736	136280986
OREG1464283	Mus musculus	N/A	TRANSCRIPTION FACTOR BINDING SITE	Gm16599	ENSMUSG00000086220	ENSEMBL	Cdx1	ENSMUST00000031650	ENSEMBL	N/A	18971253	PAZAR	mm8	1	chr5	136565363	136565613
OREG1464283	Mus musculus	N/A	TRANSCRIPTION FACTOR BINDING SITE	Gm16599	ENSMUSG00000086220	ENSEMBL	Cdx1	ENSMUST00000031650	ENSEMBL	N/A	18971253	PAZAR	mm9	1	chr5	136756606	136756856
OREG1464284	Mus musculus	N/A	TRANSCRIPTION FACTOR BINDING SITE	Gm16599	ENSMUSG00000086220	ENSEMBL	Cdx1	ENSMUST00000031650	ENSEMBL	N/A	18971253	PAZAR	mm10	1	chr5	136305080	136305330
OREG1464284	Mus musculus	N/A	TRANSCRIPTION FACTOR BINDING SITE	Gm16599	ENSMUSG00000086220	ENSEMBL	Cdx1	ENSMUST00000031650	ENSEMBL	N/A	18971253	PAZAR	mm8	1	chr5	136589707	136589957
OREG1464284	Mus musculus	N/A	TRANSCRIPTION FACTOR BINDING SITE	Gm16599	ENSMUSG00000086220	ENSEMBL	Cdx1	ENSMUST00000031650	ENSEMBL	N/A	18971253	PAZAR	mm9	1	chr5	136780950	136781200
OREG1464285	Mus musculus	N/A	TRANSCRIPTION FACTOR BINDING SITE	Gm16599	ENSMUSG00000086220	ENSEMBL	Cdx1	ENSMUST00000031650	ENSEMBL	N/A	18971253	PAZAR	mm10	1	chr5	136361281	136361531
OREG1464285	Mus musculus	N/A	TRANSCRIPTION FACTOR BINDING SITE	Gm16599	ENSMUSG00000086220	ENSEMBL	Cdx1	ENSMUST00000031650	ENSEMBL	N/A	18971253	PAZAR	mm8	1	chr5	136645908	136646158
OREG1464285	Mus musculus	N/A	TRANSCRIPTION FACTOR BINDING SITE	Gm16599	ENSMUSG00000086220	ENSEMBL	Cdx1	ENSMUST00000031650	ENSEMBL	N/A	18971253	PAZAR	mm9	1	chr5	136837151	136837401
OREG1464286	Mus musculus	N/A	TRANSCRIPTION FACTOR BINDING SITE	Gm16599	ENSMUSG00000086220	ENSEMBL	Cdx1	ENSMUST00000031650	ENSEMBL	N/A	18971253	PAZAR	mm10	1	chr5	136376392	136376642
OREG1464286	Mus musculus	N/A	TRANSCRIPTION FACTOR BINDING SITE	Gm16599	ENSMUSG00000086220	ENSEMBL	Cdx1	ENSMUST00000031650	ENSEMBL	N/A	18971253	PAZAR	mm8	1	chr5	136661019	136661269
OREG1464286	Mus musculus	N/A	TRANSCRIPTION FACTOR BINDING SITE	Gm16599	ENSMUSG00000086220	ENSEMBL	Cdx1	ENSMUST00000031650	ENSEMBL	N/A	18971253	PAZAR	mm9	1	chr5	136852262	136852512
OREG1464287	Mus musculus	N/A	TRANSCRIPTION FACTOR BINDING SITE	Gm16599	ENSMUSG00000086220	ENSEMBL	Cdx1	ENSMUST00000031650	ENSEMBL	N/A	18971253	PAZAR	mm10	1	chr5	136378228	136378478
OREG1464287	Mus musculus	N/A	TRANSCRIPTION FACTOR BINDING SITE	Gm16599	ENSMUSG00000086220	ENSEMBL	Cdx1	ENSMUST00000031650	ENSEMBL	N/A	18971253	PAZAR	mm8	1	chr5	136662855	136663105
OREG1464287	Mus musculus	N/A	TRANSCRIPTION FACTOR BINDING SITE	Gm16599	ENSMUSG00000086220	ENSEMBL	Cdx1	ENSMUST00000031650	ENSEMBL	N/A	18971253	PAZAR	mm9	1	chr5	136854098	136854348
OREG1464288	Mus musculus	N/A	TRANSCRIPTION FACTOR BINDING SITE	Gm16599	ENSMUSG00000086220	ENSEMBL	Cdx1	ENSMUST00000031650	ENSEMBL	N/A	18971253	PAZAR	mm10	1	chr5	136402017	136402267
OREG1464288	Mus musculus	N/A	TRANSCRIPTION FACTOR BINDING SITE	Gm16599	ENSMUSG00000086220	ENSEMBL	Cdx1	ENSMUST00000031650	ENSEMBL	N/A	18971253	PAZAR	mm8	1	chr5	136686644	136686894
OREG1464288	Mus musculus	N/A	TRANSCRIPTION FACTOR BINDING SITE	Gm16599	ENSMUSG00000086220	ENSEMBL	Cdx1	ENSMUST00000031650	ENSEMBL	N/A	18971253	PAZAR	mm9	1	chr5	136877887	136878137
OREG1464289	Mus musculus	N/A	TRANSCRIPTION FACTOR BINDING SITE	Gm16599	ENSMUSG00000086220	ENSEMBL	Cdx1	ENSMUST00000031650	ENSEMBL	N/A	18971253	PAZAR	mm10	1	chr5	136407256	136407506
OREG1464289	Mus musculus	N/A	TRANSCRIPTION FACTOR BINDING SITE	Gm16599	ENSMUSG00000086220	ENSEMBL	Cdx1	ENSMUST00000031650	ENSEMBL	N/A	18971253	PAZAR	mm8	1	chr5	136691883	136692133
OREG1464289	Mus musculus	N/A	TRANSCRIPTION FACTOR BINDING SITE	Gm16599	ENSMUSG00000086220	ENSEMBL	Cdx1	ENSMUST00000031650	ENSEMBL	N/A	18971253	PAZAR	mm9	1	chr5	136883126	136883376
OREG1464290	Mus musculus	N/A	TRANSCRIPTION FACTOR BINDING SITE	Gm16599	ENSMUSG00000086220	ENSEMBL	Cdx1	ENSMUST00000031650	ENSEMBL	N/A	18971253	PAZAR	mm10	1	chr5	136408454	136408704
OREG1464290	Mus musculus	N/A	TRANSCRIPTION FACTOR BINDING SITE	Gm16599	ENSMUSG00000086220	ENSEMBL	Cdx1	ENSMUST00000031650	ENSEMBL	N/A	18971253	PAZAR	mm8	1	chr5	136693081	136693331
OREG1464290	Mus musculus	N/A	TRANSCRIPTION FACTOR BINDING SITE	Gm16599	ENSMUSG00000086220	ENSEMBL	Cdx1	ENSMUST00000031650	ENSEMBL	N/A	18971253	PAZAR	mm9	1	chr5	136884324	136884574
OREG1464291	Mus musculus	N/A	TRANSCRIPTION FACTOR BINDING SITE	Gm16599	ENSMUSG00000086220	ENSEMBL	Cdx1	ENSMUST00000031650	ENSEMBL	N/A	18971253	PAZAR	mm10	1	chr5	136413847	136414097
OREG1464291	Mus musculus	N/A	TRANSCRIPTION FACTOR BINDING SITE	Gm16599	ENSMUSG00000086220	ENSEMBL	Cdx1	ENSMUST00000031650	ENSEMBL	N/A	18971253	PAZAR	mm8	1	chr5	136698474	136698724
OREG1464291	Mus musculus	N/A	TRANSCRIPTION FACTOR BINDING SITE	Gm16599	ENSMUSG00000086220	ENSEMBL	Cdx1	ENSMUST00000031650	ENSEMBL	N/A	18971253	PAZAR	mm9	1	chr5	136889717	136889967
OREG1464292	Mus musculus	N/A	TRANSCRIPTION FACTOR BINDING SITE	Gm23837	ENSMUSG00000084605	ENSEMBL	Cdx1	ENSMUST00000031650	ENSEMBL	N/A	18971253	PAZAR	mm10	1	chr17	17762861	17763111
OREG1464292	Mus musculus	N/A	TRANSCRIPTION FACTOR BINDING SITE	Gm23837	ENSMUSG00000084605	ENSEMBL	Cdx1	ENSMUST00000031650	ENSEMBL	N/A	18971253	PAZAR	mm8	1	chr17	17467479	17467729
OREG1464292	Mus musculus	N/A	TRANSCRIPTION FACTOR BINDING SITE	Gm23837	ENSMUSG00000084605	ENSEMBL	Cdx1	ENSMUST00000031650	ENSEMBL	N/A	18971253	PAZAR	mm9	1	chr17	17899825	17900075
OREG1464293	Mus musculus	N/A	TRANSCRIPTION FACTOR BINDING SITE	Gm23837	ENSMUSG00000084605	ENSEMBL	Cdx1	ENSMUST00000031650	ENSEMBL	N/A	18971253	PAZAR	mm10	1	chr17	17763711	17763961
OREG1464293	Mus musculus	N/A	TRANSCRIPTION FACTOR BINDING SITE	Gm23837	ENSMUSG00000084605	ENSEMBL	Cdx1	ENSMUST00000031650	ENSEMBL	N/A	18971253	PAZAR	mm8	1	chr17	17468329	17468579
OREG1464293	Mus musculus	N/A	TRANSCRIPTION FACTOR BINDING SITE	Gm23837	ENSMUSG00000084605	ENSEMBL	Cdx1	ENSMUST00000031650	ENSEMBL	N/A	18971253	PAZAR	mm9	1	chr17	17900675	17900925
OREG1464294	Mus musculus	N/A	TRANSCRIPTION FACTOR BINDING SITE	Lalba	ENSMUSG00000022991	ENSEMBL	Cdx1	ENSMUST00000031650	ENSEMBL	N/A	18971253	PAZAR	mm10	1	chr15	98473735	98473985
OREG1464294	Mus musculus	N/A	TRANSCRIPTION FACTOR BINDING SITE	Lalba	ENSMUSG00000022991	ENSEMBL	Cdx1	ENSMUST00000031650	ENSEMBL	N/A	18971253	PAZAR	mm8	1	chr15	98301769	98302019
OREG1464294	Mus musculus	N/A	TRANSCRIPTION FACTOR BINDING SITE	Lalba	ENSMUSG00000022991	ENSEMBL	Cdx1	ENSMUST00000031650	ENSEMBL	N/A	18971253	PAZAR	mm9	1	chr15	98304166	98304416
OREG1464295	Mus musculus	N/A	TRANSCRIPTION FACTOR BINDING SITE	Lalba	ENSMUSG00000022991	ENSEMBL	Cdx1	ENSMUST00000031650	ENSEMBL	N/A	18971253	PAZAR	mm10	1	chr15	98480857	98481107
OREG1464295	Mus musculus	N/A	TRANSCRIPTION FACTOR BINDING SITE	Lalba	ENSMUSG00000022991	ENSEMBL	Cdx1	ENSMUST00000031650	ENSEMBL	N/A	18971253	PAZAR	mm8	1	chr15	98308891	98309141
OREG1464295	Mus musculus	N/A	TRANSCRIPTION FACTOR BINDING SITE	Lalba	ENSMUSG00000022991	ENSEMBL	Cdx1	ENSMUST00000031650	ENSEMBL	N/A	18971253	PAZAR	mm9	1	chr15	98311288	98311538
OREG1464296	Mus musculus	N/A	TRANSCRIPTION FACTOR BINDING SITE	Slc38a9	ENSMUSG00000047789	ENSEMBL	Cdx1	ENSMUST00000031650	ENSEMBL	N/A	18971253	PAZAR	mm10	1	chr13	112704166	112704416
OREG1464296	Mus musculus	N/A	TRANSCRIPTION FACTOR BINDING SITE	Slc38a9	ENSMUSG00000047789	ENSEMBL	Cdx1	ENSMUST00000031650	ENSEMBL	N/A	18971253	PAZAR	mm8	1	chr13	113825044	113825294
OREG1464296	Mus musculus	N/A	TRANSCRIPTION FACTOR BINDING SITE	Slc38a9	ENSMUSG00000047789	ENSEMBL	Cdx1	ENSMUST00000031650	ENSEMBL	N/A	18971253	PAZAR	mm9	1	chr13	113494374	113494624
OREG1464297	Mus musculus	N/A	TRANSCRIPTION FACTOR BINDING SITE	Top1	ENSMUSG00000070544	ENSEMBL	Cdx1	ENSMUST00000031650	ENSEMBL	N/A	18971253	PAZAR	mm10	1	chr2	160662717	160662967
OREG1464297	Mus musculus	N/A	TRANSCRIPTION FACTOR BINDING SITE	Top1	ENSMUSG00000070544	ENSEMBL	Cdx1	ENSMUST00000031650	ENSEMBL	N/A	18971253	PAZAR	mm8	1	chr2	160354158	160354408
OREG1464297	Mus musculus	N/A	TRANSCRIPTION FACTOR BINDING SITE	Top1	ENSMUSG00000070544	ENSEMBL	Cdx1	ENSMUST00000031650	ENSEMBL	N/A	18971253	PAZAR	mm9	1	chr2	160488453	160488703
OREG1464298	Mus musculus	N/A	TRANSCRIPTION FACTOR BINDING SITE	Top1	ENSMUSG00000070544	ENSEMBL	Cdx1	ENSMUST00000031650	ENSEMBL	N/A	18971253	PAZAR	mm10	1	chr2	160669677	160669927
OREG1464298	Mus musculus	N/A	TRANSCRIPTION FACTOR BINDING SITE	Top1	ENSMUSG00000070544	ENSEMBL	Cdx1	ENSMUST00000031650	ENSEMBL	N/A	18971253	PAZAR	mm8	1	chr2	160361118	160361368
OREG1464298	Mus musculus	N/A	TRANSCRIPTION FACTOR BINDING SITE	Top1	ENSMUSG00000070544	ENSEMBL	Cdx1	ENSMUST00000031650	ENSEMBL	N/A	18971253	PAZAR	mm9	1	chr2	160495413	160495663
OREG1464299	Mus musculus	N/A	TRANSCRIPTION FACTOR BINDING SITE	Top1	ENSMUSG00000070544	ENSEMBL	Cdx1	ENSMUST00000031650	ENSEMBL	N/A	18971253	PAZAR	mm10	1	chr2	160685908	160686158
OREG1464299	Mus musculus	N/A	TRANSCRIPTION FACTOR BINDING SITE	Top1	ENSMUSG00000070544	ENSEMBL	Cdx1	ENSMUST00000031650	ENSEMBL	N/A	18971253	PAZAR	mm8	1	chr2	160377349	160377599
OREG1464299	Mus musculus	N/A	TRANSCRIPTION FACTOR BINDING SITE	Top1	ENSMUSG00000070544	ENSEMBL	Cdx1	ENSMUST00000031650	ENSEMBL	N/A	18971253	PAZAR	mm9	1	chr2	160511644	160511894
OREG1464300	Mus musculus	N/A	TRANSCRIPTION FACTOR BINDING SITE	Gm14147	ENSMUSG00000079005	ENSEMBL	Cdx1	ENSMUST00000031650	ENSEMBL	N/A	18971253	PAZAR	mm10	1	chr2	151100696	151100946
OREG1464300	Mus musculus	N/A	TRANSCRIPTION FACTOR BINDING SITE	Gm14147	ENSMUSG00000079005	ENSEMBL	Cdx1	ENSMUST00000031650	ENSEMBL	N/A	18971253	PAZAR	mm8	1	chr2	150792137	150792387
OREG1464300	Mus musculus	N/A	TRANSCRIPTION FACTOR BINDING SITE	Gm14147	ENSMUSG00000079005	ENSEMBL	Cdx1	ENSMUST00000031650	ENSEMBL	N/A	18971253	PAZAR	mm9	1	chr2	150926432	150926682
OREG1464301	Mus musculus	N/A	TRANSCRIPTION FACTOR BINDING SITE	Gm14147	ENSMUSG00000079005	ENSEMBL	Cdx1	ENSMUST00000031650	ENSEMBL	N/A	18971253	PAZAR	mm10	1	chr2	151103619	151103869
OREG1464301	Mus musculus	N/A	TRANSCRIPTION FACTOR BINDING SITE	Gm14147	ENSMUSG00000079005	ENSEMBL	Cdx1	ENSMUST00000031650	ENSEMBL	N/A	18971253	PAZAR	mm8	1	chr2	150795060	150795310
OREG1464301	Mus musculus	N/A	TRANSCRIPTION FACTOR BINDING SITE	Gm14147	ENSMUSG00000079005	ENSEMBL	Cdx1	ENSMUST00000031650	ENSEMBL	N/A	18971253	PAZAR	mm9	1	chr2	150929355	150929605
OREG1464302	Mus musculus	N/A	TRANSCRIPTION FACTOR BINDING SITE	Acvr2a	ENSMUSG00000052155	ENSEMBL	Cdx1	ENSMUST00000031650	ENSEMBL	N/A	18971253	PAZAR	mm10	1	chr2	48885071	48885321
OREG1464302	Mus musculus	N/A	TRANSCRIPTION FACTOR BINDING SITE	Acvr2a	ENSMUSG00000052155	ENSEMBL	Cdx1	ENSMUST00000031650	ENSEMBL	N/A	18971253	PAZAR	mm8	1	chr2	48707080	48707330
OREG1464302	Mus musculus	N/A	TRANSCRIPTION FACTOR BINDING SITE	Acvr2a	ENSMUSG00000052155	ENSEMBL	Cdx1	ENSMUST00000031650	ENSEMBL	N/A	18971253	PAZAR	mm9	1	chr2	48740591	48740841
OREG1464303	Mus musculus	N/A	TRANSCRIPTION FACTOR BINDING SITE	E130120K24Rik	ENSMUSG00000085380	ENSEMBL	Cdx1	ENSMUST00000031650	ENSEMBL	N/A	18971253	PAZAR	mm10	1	chr14	46564754	46565004
OREG1464303	Mus musculus	N/A	TRANSCRIPTION FACTOR BINDING SITE	E130120K24Rik	ENSMUSG00000085380	ENSEMBL	Cdx1	ENSMUST00000031650	ENSEMBL	N/A	18971253	PAZAR	mm8	1	chr14	45486631	45486881
OREG1464303	Mus musculus	N/A	TRANSCRIPTION FACTOR BINDING SITE	E130120K24Rik	ENSMUSG00000085380	ENSEMBL	Cdx1	ENSMUST00000031650	ENSEMBL	N/A	18971253	PAZAR	mm9	1	chr14	47184429	47184679
OREG1464304	Mus musculus	N/A	TRANSCRIPTION FACTOR BINDING SITE	E130120K24Rik	ENSMUSG00000085380	ENSEMBL	Cdx1	ENSMUST00000031650	ENSEMBL	N/A	18971253	PAZAR	mm10	1	chr14	46566972	46567222
OREG1464304	Mus musculus	N/A	TRANSCRIPTION FACTOR BINDING SITE	E130120K24Rik	ENSMUSG00000085380	ENSEMBL	Cdx1	ENSMUST00000031650	ENSEMBL	N/A	18971253	PAZAR	mm8	1	chr14	45488849	45489099
OREG1464304	Mus musculus	N/A	TRANSCRIPTION FACTOR BINDING SITE	E130120K24Rik	ENSMUSG00000085380	ENSEMBL	Cdx1	ENSMUST00000031650	ENSEMBL	N/A	18971253	PAZAR	mm9	1	chr14	47186647	47186897
OREG1464305	Mus musculus	N/A	TRANSCRIPTION FACTOR BINDING SITE	Hephl1	ENSMUSG00000031936	ENSEMBL	Cdx1	ENSMUST00000031650	ENSEMBL	N/A	18971253	PAZAR	mm10	1	chr9	15080416	15080666
OREG1464305	Mus musculus	N/A	TRANSCRIPTION FACTOR BINDING SITE	Hephl1	ENSMUSG00000031936	ENSEMBL	Cdx1	ENSMUST00000031650	ENSEMBL	N/A	18971253	PAZAR	mm8	1	chr9	14830809	14831059
OREG1464305	Mus musculus	N/A	TRANSCRIPTION FACTOR BINDING SITE	Hephl1	ENSMUSG00000031936	ENSEMBL	Cdx1	ENSMUST00000031650	ENSEMBL	N/A	18971253	PAZAR	mm9	1	chr9	14884860	14885110
OREG1464306	Mus musculus	N/A	TRANSCRIPTION FACTOR BINDING SITE	Hephl1	ENSMUSG00000031936	ENSEMBL	Cdx1	ENSMUST00000031650	ENSEMBL	N/A	18971253	PAZAR	mm10	1	chr9	15119372	15119622
OREG1464306	Mus musculus	N/A	TRANSCRIPTION FACTOR BINDING SITE	Hephl1	ENSMUSG00000031936	ENSEMBL	Cdx1	ENSMUST00000031650	ENSEMBL	N/A	18971253	PAZAR	mm8	1	chr9	14869765	14870015
OREG1464306	Mus musculus	N/A	TRANSCRIPTION FACTOR BINDING SITE	Hephl1	ENSMUSG00000031936	ENSEMBL	Cdx1	ENSMUST00000031650	ENSEMBL	N/A	18971253	PAZAR	mm9	1	chr9	14923816	14924066
OREG1464307	Mus musculus	N/A	TRANSCRIPTION FACTOR BINDING SITE	Plk5	ENSMUSG00000035486	ENSEMBL	Cdx1	ENSMUST00000031650	ENSEMBL	N/A	18971253	PAZAR	mm10	1	chr10	80358633	80358883
OREG1464307	Mus musculus	N/A	TRANSCRIPTION FACTOR BINDING SITE	Plk5	ENSMUSG00000035486	ENSEMBL	Cdx1	ENSMUST00000031650	ENSEMBL	N/A	18971253	PAZAR	mm8	1	chr10	79761762	79762012
OREG1464307	Mus musculus	N/A	TRANSCRIPTION FACTOR BINDING SITE	Plk5	ENSMUSG00000035486	ENSEMBL	Cdx1	ENSMUST00000031650	ENSEMBL	N/A	18971253	PAZAR	mm9	1	chr10	79821378	79821628
OREG1464308	Mus musculus	N/A	TRANSCRIPTION FACTOR BINDING SITE	GM9830	ENSMUSG00000048648	ENSEMBL	Cdx1	ENSMUST00000031650	ENSEMBL	N/A	18971253	PAZAR	mm10	1	chr9	44465235	44465485
OREG1464308	Mus musculus	N/A	TRANSCRIPTION FACTOR BINDING SITE	GM9830	ENSMUSG00000048648	ENSEMBL	Cdx1	ENSMUST00000031650	ENSEMBL	N/A	18971253	PAZAR	mm8	1	chr9	44216230	44216480
OREG1464308	Mus musculus	N/A	TRANSCRIPTION FACTOR BINDING SITE	GM9830	ENSMUSG00000048648	ENSEMBL	Cdx1	ENSMUST00000031650	ENSEMBL	N/A	18971253	PAZAR	mm9	1	chr9	44273318	44273568
OREG1464309	Mus musculus	N/A	TRANSCRIPTION FACTOR BINDING SITE	Syne2	ENSMUSG00000063450	ENSEMBL	Cdx1	ENSMUST00000031650	ENSEMBL	N/A	18971253	PAZAR	mm10	1	chr12	75813402	75813652
OREG1464309	Mus musculus	N/A	TRANSCRIPTION FACTOR BINDING SITE	Syne2	ENSMUSG00000063450	ENSEMBL	Cdx1	ENSMUST00000031650	ENSEMBL	N/A	18971253	PAZAR	mm8	1	chr12	76732242	76732492
OREG1464309	Mus musculus	N/A	TRANSCRIPTION FACTOR BINDING SITE	Syne2	ENSMUSG00000063450	ENSEMBL	Cdx1	ENSMUST00000031650	ENSEMBL	N/A	18971253	PAZAR	mm9	1	chr12	76914389	76914639
OREG1464310	Mus musculus	N/A	TRANSCRIPTION FACTOR BINDING SITE	Syne2	ENSMUSG00000063450	ENSEMBL	Cdx1	ENSMUST00000031650	ENSEMBL	N/A	18971253	PAZAR	mm10	1	chr12	76018984	76019234
OREG1464310	Mus musculus	N/A	TRANSCRIPTION FACTOR BINDING SITE	Syne2	ENSMUSG00000063450	ENSEMBL	Cdx1	ENSMUST00000031650	ENSEMBL	N/A	18971253	PAZAR	mm8	1	chr12	76937824	76938074
OREG1464310	Mus musculus	N/A	TRANSCRIPTION FACTOR BINDING SITE	Syne2	ENSMUSG00000063450	ENSEMBL	Cdx1	ENSMUST00000031650	ENSEMBL	N/A	18971253	PAZAR	mm9	1	chr12	77119971	77120221
OREG1464311	Mus musculus	N/A	TRANSCRIPTION FACTOR BINDING SITE	Syne2	ENSMUSG00000063450	ENSEMBL	Cdx1	ENSMUST00000031650	ENSEMBL	N/A	18971253	PAZAR	mm10	1	chr12	76022433	76022683
OREG1464311	Mus musculus	N/A	TRANSCRIPTION FACTOR BINDING SITE	Syne2	ENSMUSG00000063450	ENSEMBL	Cdx1	ENSMUST00000031650	ENSEMBL	N/A	18971253	PAZAR	mm8	1	chr12	76941273	76941523
OREG1464311	Mus musculus	N/A	TRANSCRIPTION FACTOR BINDING SITE	Syne2	ENSMUSG00000063450	ENSEMBL	Cdx1	ENSMUST00000031650	ENSEMBL	N/A	18971253	PAZAR	mm9	1	chr12	77123420	77123670
OREG1464312	Mus musculus	N/A	TRANSCRIPTION FACTOR BINDING SITE	Syne2	ENSMUSG00000063450	ENSEMBL	Cdx1	ENSMUST00000031650	ENSEMBL	N/A	18971253	PAZAR	mm10	1	chr12	76028909	76029159
OREG1464312	Mus musculus	N/A	TRANSCRIPTION FACTOR BINDING SITE	Syne2	ENSMUSG00000063450	ENSEMBL	Cdx1	ENSMUST00000031650	ENSEMBL	N/A	18971253	PAZAR	mm8	1	chr12	76947749	76947999
OREG1464312	Mus musculus	N/A	TRANSCRIPTION FACTOR BINDING SITE	Syne2	ENSMUSG00000063450	ENSEMBL	Cdx1	ENSMUST00000031650	ENSEMBL	N/A	18971253	PAZAR	mm9	1	chr12	77129896	77130146
OREG1464313	Mus musculus	N/A	TRANSCRIPTION FACTOR BINDING SITE	Syne2	ENSMUSG00000063450	ENSEMBL	Cdx1	ENSMUST00000031650	ENSEMBL	N/A	18971253	PAZAR	mm10	1	chr12	76073723	76073973
OREG1464313	Mus musculus	N/A	TRANSCRIPTION FACTOR BINDING SITE	Syne2	ENSMUSG00000063450	ENSEMBL	Cdx1	ENSMUST00000031650	ENSEMBL	N/A	18971253	PAZAR	mm8	1	chr12	76992563	76992813
OREG1464313	Mus musculus	N/A	TRANSCRIPTION FACTOR BINDING SITE	Syne2	ENSMUSG00000063450	ENSEMBL	Cdx1	ENSMUST00000031650	ENSEMBL	N/A	18971253	PAZAR	mm9	1	chr12	77174710	77174960
OREG1464314	Mus musculus	N/A	TRANSCRIPTION FACTOR BINDING SITE	5530400C23Rik	ENSMUSG00000055594	ENSEMBL	Cdx1	ENSMUST00000031650	ENSEMBL	N/A	18971253	PAZAR	mm10	1	chr6	133237493	133237743
OREG1464314	Mus musculus	N/A	TRANSCRIPTION FACTOR BINDING SITE	5530400C23Rik	ENSMUSG00000055594	ENSEMBL	Cdx1	ENSMUST00000031650	ENSEMBL	N/A	18971253	PAZAR	mm8	1	chr6	133203186	133203436
OREG1464314	Mus musculus	N/A	TRANSCRIPTION FACTOR BINDING SITE	5530400C23Rik	ENSMUSG00000055594	ENSEMBL	Cdx1	ENSMUST00000031650	ENSEMBL	N/A	18971253	PAZAR	mm9	1	chr6	133187511	133187761
OREG1464315	Mus musculus	N/A	TRANSCRIPTION FACTOR BINDING SITE	5530400C23Rik	ENSMUSG00000055594	ENSEMBL	Cdx1	ENSMUST00000031650	ENSEMBL	N/A	18971253	PAZAR	mm10	1	chr6	133263797	133264047
OREG1464315	Mus musculus	N/A	TRANSCRIPTION FACTOR BINDING SITE	5530400C23Rik	ENSMUSG00000055594	ENSEMBL	Cdx1	ENSMUST00000031650	ENSEMBL	N/A	18971253	PAZAR	mm8	1	chr6	133229490	133229740
OREG1464315	Mus musculus	N/A	TRANSCRIPTION FACTOR BINDING SITE	5530400C23Rik	ENSMUSG00000055594	ENSEMBL	Cdx1	ENSMUST00000031650	ENSEMBL	N/A	18971253	PAZAR	mm9	1	chr6	133213815	133214065
OREG1464316	Mus musculus	N/A	TRANSCRIPTION FACTOR BINDING SITE	5530400C23Rik	ENSMUSG00000055594	ENSEMBL	Cdx1	ENSMUST00000031650	ENSEMBL	N/A	18971253	PAZAR	mm10	1	chr6	133470752	133471002
OREG1464316	Mus musculus	N/A	TRANSCRIPTION FACTOR BINDING SITE	5530400C23Rik	ENSMUSG00000055594	ENSEMBL	Cdx1	ENSMUST00000031650	ENSEMBL	N/A	18971253	PAZAR	mm8	1	chr6	133436445	133436695
OREG1464316	Mus musculus	N/A	TRANSCRIPTION FACTOR BINDING SITE	5530400C23Rik	ENSMUSG00000055594	ENSEMBL	Cdx1	ENSMUST00000031650	ENSEMBL	N/A	18971253	PAZAR	mm9	1	chr6	133420770	133421020
OREG1464317	Mus musculus	N/A	TRANSCRIPTION FACTOR BINDING SITE	5530400C23Rik	ENSMUSG00000055594	ENSEMBL	Cdx1	ENSMUST00000031650	ENSEMBL	N/A	18971253	PAZAR	mm10	1	chr6	133478226	133478476
OREG1464317	Mus musculus	N/A	TRANSCRIPTION FACTOR BINDING SITE	5530400C23Rik	ENSMUSG00000055594	ENSEMBL	Cdx1	ENSMUST00000031650	ENSEMBL	N/A	18971253	PAZAR	mm8	1	chr6	133443919	133444169
OREG1464317	Mus musculus	N/A	TRANSCRIPTION FACTOR BINDING SITE	5530400C23Rik	ENSMUSG00000055594	ENSEMBL	Cdx1	ENSMUST00000031650	ENSEMBL	N/A	18971253	PAZAR	mm9	1	chr6	133428244	133428494
OREG1464318	Mus musculus	N/A	TRANSCRIPTION FACTOR BINDING SITE	5530400C23Rik	ENSMUSG00000055594	ENSEMBL	Cdx1	ENSMUST00000031650	ENSEMBL	N/A	18971253	PAZAR	mm10	1	chr6	133499085	133499335
OREG1464318	Mus musculus	N/A	TRANSCRIPTION FACTOR BINDING SITE	5530400C23Rik	ENSMUSG00000055594	ENSEMBL	Cdx1	ENSMUST00000031650	ENSEMBL	N/A	18971253	PAZAR	mm8	1	chr6	133464778	133465028
OREG1464318	Mus musculus	N/A	TRANSCRIPTION FACTOR BINDING SITE	5530400C23Rik	ENSMUSG00000055594	ENSEMBL	Cdx1	ENSMUST00000031650	ENSEMBL	N/A	18971253	PAZAR	mm9	1	chr6	133449103	133449353
OREG1464319	Mus musculus	N/A	TRANSCRIPTION FACTOR BINDING SITE	5530400C23Rik	ENSMUSG00000055594	ENSEMBL	Cdx1	ENSMUST00000031650	ENSEMBL	N/A	18971253	PAZAR	mm10	1	chr6	133505139	133505389
OREG1464319	Mus musculus	N/A	TRANSCRIPTION FACTOR BINDING SITE	5530400C23Rik	ENSMUSG00000055594	ENSEMBL	Cdx1	ENSMUST00000031650	ENSEMBL	N/A	18971253	PAZAR	mm8	1	chr6	133470832	133471082
OREG1464319	Mus musculus	N/A	TRANSCRIPTION FACTOR BINDING SITE	5530400C23Rik	ENSMUSG00000055594	ENSEMBL	Cdx1	ENSMUST00000031650	ENSEMBL	N/A	18971253	PAZAR	mm9	1	chr6	133455157	133455407
OREG1464320	Mus musculus	N/A	TRANSCRIPTION FACTOR BINDING SITE	5530400C23Rik	ENSMUSG00000055594	ENSEMBL	Cdx1	ENSMUST00000031650	ENSEMBL	N/A	18971253	PAZAR	mm10	1	chr6	133574505	133574755
OREG1464320	Mus musculus	N/A	TRANSCRIPTION FACTOR BINDING SITE	5530400C23Rik	ENSMUSG00000055594	ENSEMBL	Cdx1	ENSMUST00000031650	ENSEMBL	N/A	18971253	PAZAR	mm8	1	chr6	133540198	133540448
OREG1464320	Mus musculus	N/A	TRANSCRIPTION FACTOR BINDING SITE	5530400C23Rik	ENSMUSG00000055594	ENSEMBL	Cdx1	ENSMUST00000031650	ENSEMBL	N/A	18971253	PAZAR	mm9	1	chr6	133524523	133524773
OREG1464321	Mus musculus	N/A	TRANSCRIPTION FACTOR BINDING SITE	Vmn1r218	ENSMUSG00000060490	ENSEMBL	Cdx1	ENSMUST00000031650	ENSEMBL	N/A	18971253	PAZAR	mm10	1	chr13	23140486	23140736
OREG1464321	Mus musculus	N/A	TRANSCRIPTION FACTOR BINDING SITE	Vmn1r218	ENSMUSG00000060490	ENSEMBL	Cdx1	ENSMUST00000031650	ENSEMBL	N/A	18971253	PAZAR	mm8	1	chr13	23147951	23148201
OREG1464321	Mus musculus	N/A	TRANSCRIPTION FACTOR BINDING SITE	Vmn1r218	ENSMUSG00000060490	ENSEMBL	Cdx1	ENSMUST00000031650	ENSEMBL	N/A	18971253	PAZAR	mm9	1	chr13	23232355	23232605
OREG1464322	Mus musculus	N/A	TRANSCRIPTION FACTOR BINDING SITE	Gucy2d	ENSMUSG00000074003	ENSEMBL	Cdx1	ENSMUST00000031650	ENSEMBL	N/A	18971253	PAZAR	mm10	1	chr7	98403475	98403725
OREG1464322	Mus musculus	N/A	TRANSCRIPTION FACTOR BINDING SITE	Gucy2d	ENSMUSG00000074003	ENSEMBL	Cdx1	ENSMUST00000031650	ENSEMBL	N/A	18971253	PAZAR	mm8	1	chr7	98278667	98278917
OREG1464322	Mus musculus	N/A	TRANSCRIPTION FACTOR BINDING SITE	Gucy2d	ENSMUSG00000074003	ENSEMBL	Cdx1	ENSMUST00000031650	ENSEMBL	N/A	18971253	PAZAR	mm9	1	chr7	105551985	105552235
OREG1464323	Mus musculus	N/A	TRANSCRIPTION FACTOR BINDING SITE	Gucy2d	ENSMUSG00000074003	ENSEMBL	Cdx1	ENSMUST00000031650	ENSEMBL	N/A	18971253	PAZAR	mm10	1	chr7	98406753	98407003
OREG1464323	Mus musculus	N/A	TRANSCRIPTION FACTOR BINDING SITE	Gucy2d	ENSMUSG00000074003	ENSEMBL	Cdx1	ENSMUST00000031650	ENSEMBL	N/A	18971253	PAZAR	mm8	1	chr7	98281945	98282195
OREG1464323	Mus musculus	N/A	TRANSCRIPTION FACTOR BINDING SITE	Gucy2d	ENSMUSG00000074003	ENSEMBL	Cdx1	ENSMUST00000031650	ENSEMBL	N/A	18971253	PAZAR	mm9	1	chr7	105555263	105555513
OREG1464324	Mus musculus	N/A	TRANSCRIPTION FACTOR BINDING SITE	Gucy2d	ENSMUSG00000074003	ENSEMBL	Cdx1	ENSMUST00000031650	ENSEMBL	N/A	18971253	PAZAR	mm10	1	chr7	98463263	98463513
OREG1464324	Mus musculus	N/A	TRANSCRIPTION FACTOR BINDING SITE	Gucy2d	ENSMUSG00000074003	ENSEMBL	Cdx1	ENSMUST00000031650	ENSEMBL	N/A	18971253	PAZAR	mm8	1	chr7	98338455	98338705
OREG1464324	Mus musculus	N/A	TRANSCRIPTION FACTOR BINDING SITE	Gucy2d	ENSMUSG00000074003	ENSEMBL	Cdx1	ENSMUST00000031650	ENSEMBL	N/A	18971253	PAZAR	mm9	1	chr7	105611773	105612023
OREG1464325	Mus musculus	N/A	TRANSCRIPTION FACTOR BINDING SITE	Gm25607	ENSMUSG00000077208	ENSEMBL	Cdx1	ENSMUST00000031650	ENSEMBL	N/A	18971253	PAZAR	mm10	1	chr9	97438545	97438795
OREG1464325	Mus musculus	N/A	TRANSCRIPTION FACTOR BINDING SITE	Gm25607	ENSMUSG00000077208	ENSEMBL	Cdx1	ENSMUST00000031650	ENSEMBL	N/A	18971253	PAZAR	mm8	1	chr9	97247897	97248147
OREG1464325	Mus musculus	N/A	TRANSCRIPTION FACTOR BINDING SITE	Gm25607	ENSMUSG00000077208	ENSEMBL	Cdx1	ENSMUST00000031650	ENSEMBL	N/A	18971253	PAZAR	mm9	1	chr9	97338964	97339214
OREG1464326	Mus musculus	N/A	TRANSCRIPTION FACTOR BINDING SITE	OLFR781	ENSMUSG00000059787	ENSEMBL	Cdx1	ENSMUST00000031650	ENSEMBL	N/A	18971253	PAZAR	mm10	1	chr10	129324310	129324560
OREG1464326	Mus musculus	N/A	TRANSCRIPTION FACTOR BINDING SITE	OLFR781	ENSMUSG00000059787	ENSEMBL	Cdx1	ENSMUST00000031650	ENSEMBL	N/A	18971253	PAZAR	mm8	1	chr10	128727259	128727509
OREG1464326	Mus musculus	N/A	TRANSCRIPTION FACTOR BINDING SITE	OLFR781	ENSMUSG00000059787	ENSEMBL	Cdx1	ENSMUST00000031650	ENSEMBL	N/A	18971253	PAZAR	mm9	1	chr10	128761366	128761616
OREG1464327	Mus musculus	N/A	TRANSCRIPTION FACTOR BINDING SITE	OLFR781	ENSMUSG00000059787	ENSEMBL	Cdx1	ENSMUST00000031650	ENSEMBL	N/A	18971253	PAZAR	mm10	1	chr10	129329868	129330118
OREG1464327	Mus musculus	N/A	TRANSCRIPTION FACTOR BINDING SITE	OLFR781	ENSMUSG00000059787	ENSEMBL	Cdx1	ENSMUST00000031650	ENSEMBL	N/A	18971253	PAZAR	mm8	1	chr10	128732817	128733067
OREG1464327	Mus musculus	N/A	TRANSCRIPTION FACTOR BINDING SITE	OLFR781	ENSMUSG00000059787	ENSEMBL	Cdx1	ENSMUST00000031650	ENSEMBL	N/A	18971253	PAZAR	mm9	1	chr10	128766924	128767174
OREG1464328	Mus musculus	N/A	TRANSCRIPTION FACTOR BINDING SITE	Farp1	ENSMUSG00000025555	ENSEMBL	Cdx1	ENSMUST00000031650	ENSEMBL	N/A	18971253	PAZAR	mm10	1	chr14	121004399	121004649
OREG1464328	Mus musculus	N/A	TRANSCRIPTION FACTOR BINDING SITE	Farp1	ENSMUSG00000025555	ENSEMBL	Cdx1	ENSMUST00000031650	ENSEMBL	N/A	18971253	PAZAR	mm8	1	chr14	120139579	120139829
OREG1464328	Mus musculus	N/A	TRANSCRIPTION FACTOR BINDING SITE	Farp1	ENSMUSG00000025555	ENSEMBL	Cdx1	ENSMUST00000031650	ENSEMBL	N/A	18971253	PAZAR	mm9	1	chr14	121403621	121403871
OREG1464329	Mus musculus	N/A	TRANSCRIPTION FACTOR BINDING SITE	Farp1	ENSMUSG00000025555	ENSEMBL	Cdx1	ENSMUST00000031650	ENSEMBL	N/A	18971253	PAZAR	mm10	1	chr14	121050886	121051136
OREG1464329	Mus musculus	N/A	TRANSCRIPTION FACTOR BINDING SITE	Farp1	ENSMUSG00000025555	ENSEMBL	Cdx1	ENSMUST00000031650	ENSEMBL	N/A	18971253	PAZAR	mm8	1	chr14	120186066	120186316
OREG1464329	Mus musculus	N/A	TRANSCRIPTION FACTOR BINDING SITE	Farp1	ENSMUSG00000025555	ENSEMBL	Cdx1	ENSMUST00000031650	ENSEMBL	N/A	18971253	PAZAR	mm9	1	chr14	121450108	121450358
OREG1464330	Mus musculus	N/A	TRANSCRIPTION FACTOR BINDING SITE	Farp1	ENSMUSG00000025555	ENSEMBL	Cdx1	ENSMUST00000031650	ENSEMBL	N/A	18971253	PAZAR	mm10	1	chr14	121142363	121142613
OREG1464330	Mus musculus	N/A	TRANSCRIPTION FACTOR BINDING SITE	Farp1	ENSMUSG00000025555	ENSEMBL	Cdx1	ENSMUST00000031650	ENSEMBL	N/A	18971253	PAZAR	mm8	1	chr14	120277543	120277793
OREG1464330	Mus musculus	N/A	TRANSCRIPTION FACTOR BINDING SITE	Farp1	ENSMUSG00000025555	ENSEMBL	Cdx1	ENSMUST00000031650	ENSEMBL	N/A	18971253	PAZAR	mm9	1	chr14	121541585	121541835
OREG1464331	Mus musculus	N/A	TRANSCRIPTION FACTOR BINDING SITE	Gpr128	ENSMUSG00000022755	ENSEMBL	Cdx1	ENSMUST00000031650	ENSEMBL	N/A	18971253	PAZAR	mm10	1	chr16	56772324	56772574
OREG1464331	Mus musculus	N/A	TRANSCRIPTION FACTOR BINDING SITE	Gpr128	ENSMUSG00000022755	ENSEMBL	Cdx1	ENSMUST00000031650	ENSEMBL	N/A	18971253	PAZAR	mm8	1	chr16	56697275	56697525
OREG1464331	Mus musculus	N/A	TRANSCRIPTION FACTOR BINDING SITE	Gpr128	ENSMUSG00000022755	ENSEMBL	Cdx1	ENSMUST00000031650	ENSEMBL	N/A	18971253	PAZAR	mm9	1	chr16	56772437	56772687
OREG1464332	Mus musculus	N/A	TRANSCRIPTION FACTOR BINDING SITE	Slc36a4	ENSMUSG00000043885	ENSEMBL	Cdx1	ENSMUST00000031650	ENSEMBL	N/A	18971253	PAZAR	mm10	1	chr9	15713249	15713499
OREG1464332	Mus musculus	N/A	TRANSCRIPTION FACTOR BINDING SITE	Slc36a4	ENSMUSG00000043885	ENSEMBL	Cdx1	ENSMUST00000031650	ENSEMBL	N/A	18971253	PAZAR	mm8	1	chr9	15463642	15463892
OREG1464332	Mus musculus	N/A	TRANSCRIPTION FACTOR BINDING SITE	Slc36a4	ENSMUSG00000043885	ENSEMBL	Cdx1	ENSMUST00000031650	ENSEMBL	N/A	18971253	PAZAR	mm9	1	chr9	15517693	15517943
OREG1464333	Mus musculus	N/A	TRANSCRIPTION FACTOR BINDING SITE	Slc36a4	ENSMUSG00000043885	ENSEMBL	Cdx1	ENSMUST00000031650	ENSEMBL	N/A	18971253	PAZAR	mm10	1	chr9	15730870	15731120
OREG1464333	Mus musculus	N/A	TRANSCRIPTION FACTOR BINDING SITE	Slc36a4	ENSMUSG00000043885	ENSEMBL	Cdx1	ENSMUST00000031650	ENSEMBL	N/A	18971253	PAZAR	mm8	1	chr9	15481263	15481513
OREG1464333	Mus musculus	N/A	TRANSCRIPTION FACTOR BINDING SITE	Slc36a4	ENSMUSG00000043885	ENSEMBL	Cdx1	ENSMUST00000031650	ENSEMBL	N/A	18971253	PAZAR	mm9	1	chr9	15535314	15535564
OREG1464334	Mus musculus	N/A	TRANSCRIPTION FACTOR BINDING SITE	Slc36a4	ENSMUSG00000043885	ENSEMBL	Cdx1	ENSMUST00000031650	ENSEMBL	N/A	18971253	PAZAR	mm10	1	chr9	15757059	15757309
OREG1464334	Mus musculus	N/A	TRANSCRIPTION FACTOR BINDING SITE	Slc36a4	ENSMUSG00000043885	ENSEMBL	Cdx1	ENSMUST00000031650	ENSEMBL	N/A	18971253	PAZAR	mm8	1	chr9	15507452	15507702
OREG1464334	Mus musculus	N/A	TRANSCRIPTION FACTOR BINDING SITE	Slc36a4	ENSMUSG00000043885	ENSEMBL	Cdx1	ENSMUST00000031650	ENSEMBL	N/A	18971253	PAZAR	mm9	1	chr9	15561503	15561753
OREG1464335	Mus musculus	N/A	TRANSCRIPTION FACTOR BINDING SITE	Slc36a4	ENSMUSG00000043885	ENSEMBL	Cdx1	ENSMUST00000031650	ENSEMBL	N/A	18971253	PAZAR	mm10	1	chr9	15761258	15761508
OREG1464335	Mus musculus	N/A	TRANSCRIPTION FACTOR BINDING SITE	Slc36a4	ENSMUSG00000043885	ENSEMBL	Cdx1	ENSMUST00000031650	ENSEMBL	N/A	18971253	PAZAR	mm8	1	chr9	15511651	15511901
OREG1464335	Mus musculus	N/A	TRANSCRIPTION FACTOR BINDING SITE	Slc36a4	ENSMUSG00000043885	ENSEMBL	Cdx1	ENSMUST00000031650	ENSEMBL	N/A	18971253	PAZAR	mm9	1	chr9	15565702	15565952
OREG1464336	Mus musculus	N/A	TRANSCRIPTION FACTOR BINDING SITE	Slc36a4	ENSMUSG00000043885	ENSEMBL	Cdx1	ENSMUST00000031650	ENSEMBL	N/A	18971253	PAZAR	mm10	1	chr9	15776391	15776641
OREG1464336	Mus musculus	N/A	TRANSCRIPTION FACTOR BINDING SITE	Slc36a4	ENSMUSG00000043885	ENSEMBL	Cdx1	ENSMUST00000031650	ENSEMBL	N/A	18971253	PAZAR	mm8	1	chr9	15526784	15527034
OREG1464336	Mus musculus	N/A	TRANSCRIPTION FACTOR BINDING SITE	Slc36a4	ENSMUSG00000043885	ENSEMBL	Cdx1	ENSMUST00000031650	ENSEMBL	N/A	18971253	PAZAR	mm9	1	chr9	15580835	15581085
OREG1464337	Mus musculus	N/A	TRANSCRIPTION FACTOR BINDING SITE	Igf2bp2	ENSMUSG00000033581	ENSEMBL	Cdx1	ENSMUST00000031650	ENSEMBL	N/A	18971253	PAZAR	mm10	1	chr16	22111302	22111552
OREG1464337	Mus musculus	N/A	TRANSCRIPTION FACTOR BINDING SITE	Igf2bp2	ENSMUSG00000033581	ENSEMBL	Cdx1	ENSMUST00000031650	ENSEMBL	N/A	18971253	PAZAR	mm8	1	chr16	22026558	22026808
OREG1464337	Mus musculus	N/A	TRANSCRIPTION FACTOR BINDING SITE	Igf2bp2	ENSMUSG00000033581	ENSEMBL	Cdx1	ENSMUST00000031650	ENSEMBL	N/A	18971253	PAZAR	mm9	1	chr16	22111375	22111625
OREG1464338	Mus musculus	N/A	TRANSCRIPTION FACTOR BINDING SITE	Cacna2d3	ENSMUSG00000021991	ENSEMBL	Cdx1	ENSMUST00000031650	ENSEMBL	N/A	18971253	PAZAR	mm10	1	chr14	28796678	28796928
OREG1464338	Mus musculus	N/A	TRANSCRIPTION FACTOR BINDING SITE	Cacna2d3	ENSMUSG00000021991	ENSEMBL	Cdx1	ENSMUST00000031650	ENSEMBL	N/A	18971253	PAZAR	mm8	1	chr14	27623689	27623939
OREG1464338	Mus musculus	N/A	TRANSCRIPTION FACTOR BINDING SITE	Cacna2d3	ENSMUSG00000021991	ENSEMBL	Cdx1	ENSMUST00000031650	ENSEMBL	N/A	18971253	PAZAR	mm9	1	chr14	29609864	29610114
OREG1464339	Mus musculus	N/A	TRANSCRIPTION FACTOR BINDING SITE	Cacna2d3	ENSMUSG00000021991	ENSEMBL	Cdx1	ENSMUST00000031650	ENSEMBL	N/A	18971253	PAZAR	mm10	1	chr14	28797303	28797553
OREG1464339	Mus musculus	N/A	TRANSCRIPTION FACTOR BINDING SITE	Cacna2d3	ENSMUSG00000021991	ENSEMBL	Cdx1	ENSMUST00000031650	ENSEMBL	N/A	18971253	PAZAR	mm8	1	chr14	27624314	27624564
OREG1464339	Mus musculus	N/A	TRANSCRIPTION FACTOR BINDING SITE	Cacna2d3	ENSMUSG00000021991	ENSEMBL	Cdx1	ENSMUST00000031650	ENSEMBL	N/A	18971253	PAZAR	mm9	1	chr14	29610489	29610739
OREG1464340	Mus musculus	N/A	TRANSCRIPTION FACTOR BINDING SITE	Cacna2d3	ENSMUSG00000021991	ENSEMBL	Cdx1	ENSMUST00000031650	ENSEMBL	N/A	18971253	PAZAR	mm10	1	chr14	28807717	28807967
OREG1464340	Mus musculus	N/A	TRANSCRIPTION FACTOR BINDING SITE	Cacna2d3	ENSMUSG00000021991	ENSEMBL	Cdx1	ENSMUST00000031650	ENSEMBL	N/A	18971253	PAZAR	mm8	1	chr14	27634728	27634978
OREG1464340	Mus musculus	N/A	TRANSCRIPTION FACTOR BINDING SITE	Cacna2d3	ENSMUSG00000021991	ENSEMBL	Cdx1	ENSMUST00000031650	ENSEMBL	N/A	18971253	PAZAR	mm9	1	chr14	29620903	29621153
OREG1464341	Mus musculus	N/A	TRANSCRIPTION FACTOR BINDING SITE	Cacna2d3	ENSMUSG00000021991	ENSEMBL	Cdx1	ENSMUST00000031650	ENSEMBL	N/A	18971253	PAZAR	mm10	1	chr14	28839309	28839559
OREG1464341	Mus musculus	N/A	TRANSCRIPTION FACTOR BINDING SITE	Cacna2d3	ENSMUSG00000021991	ENSEMBL	Cdx1	ENSMUST00000031650	ENSEMBL	N/A	18971253	PAZAR	mm8	1	chr14	27666320	27666570
OREG1464341	Mus musculus	N/A	TRANSCRIPTION FACTOR BINDING SITE	Cacna2d3	ENSMUSG00000021991	ENSEMBL	Cdx1	ENSMUST00000031650	ENSEMBL	N/A	18971253	PAZAR	mm9	1	chr14	29652495	29652745
OREG1464342	Mus musculus	N/A	TRANSCRIPTION FACTOR BINDING SITE	Cacna2d3	ENSMUSG00000021991	ENSEMBL	Cdx1	ENSMUST00000031650	ENSEMBL	N/A	18971253	PAZAR	mm10	1	chr14	28870145	28870395
OREG1464342	Mus musculus	N/A	TRANSCRIPTION FACTOR BINDING SITE	Cacna2d3	ENSMUSG00000021991	ENSEMBL	Cdx1	ENSMUST00000031650	ENSEMBL	N/A	18971253	PAZAR	mm8	1	chr14	27697156	27697406
OREG1464342	Mus musculus	N/A	TRANSCRIPTION FACTOR BINDING SITE	Cacna2d3	ENSMUSG00000021991	ENSEMBL	Cdx1	ENSMUST00000031650	ENSEMBL	N/A	18971253	PAZAR	mm9	1	chr14	29683331	29683581
OREG1464343	Mus musculus	N/A	TRANSCRIPTION FACTOR BINDING SITE	Cacna2d3	ENSMUSG00000021991	ENSEMBL	Cdx1	ENSMUST00000031650	ENSEMBL	N/A	18971253	PAZAR	mm10	1	chr14	28900862	28901112
OREG1464343	Mus musculus	N/A	TRANSCRIPTION FACTOR BINDING SITE	Cacna2d3	ENSMUSG00000021991	ENSEMBL	Cdx1	ENSMUST00000031650	ENSEMBL	N/A	18971253	PAZAR	mm8	1	chr14	27727873	27728123
OREG1464343	Mus musculus	N/A	TRANSCRIPTION FACTOR BINDING SITE	Cacna2d3	ENSMUSG00000021991	ENSEMBL	Cdx1	ENSMUST00000031650	ENSEMBL	N/A	18971253	PAZAR	mm9	1	chr14	29714048	29714298
OREG1464344	Mus musculus	N/A	TRANSCRIPTION FACTOR BINDING SITE	Cacna2d3	ENSMUSG00000021991	ENSEMBL	Cdx1	ENSMUST00000031650	ENSEMBL	N/A	18971253	PAZAR	mm10	1	chr14	28902182	28902432
OREG1464344	Mus musculus	N/A	TRANSCRIPTION FACTOR BINDING SITE	Cacna2d3	ENSMUSG00000021991	ENSEMBL	Cdx1	ENSMUST00000031650	ENSEMBL	N/A	18971253	PAZAR	mm8	1	chr14	27729193	27729443
OREG1464344	Mus musculus	N/A	TRANSCRIPTION FACTOR BINDING SITE	Cacna2d3	ENSMUSG00000021991	ENSEMBL	Cdx1	ENSMUST00000031650	ENSEMBL	N/A	18971253	PAZAR	mm9	1	chr14	29715368	29715618
OREG1464345	Mus musculus	N/A	TRANSCRIPTION FACTOR BINDING SITE	Cacna2d3	ENSMUSG00000021991	ENSEMBL	Cdx1	ENSMUST00000031650	ENSEMBL	N/A	18971253	PAZAR	mm10	1	chr14	28920022	28920272
OREG1464345	Mus musculus	N/A	TRANSCRIPTION FACTOR BINDING SITE	Cacna2d3	ENSMUSG00000021991	ENSEMBL	Cdx1	ENSMUST00000031650	ENSEMBL	N/A	18971253	PAZAR	mm8	1	chr14	27747033	27747283
OREG1464345	Mus musculus	N/A	TRANSCRIPTION FACTOR BINDING SITE	Cacna2d3	ENSMUSG00000021991	ENSEMBL	Cdx1	ENSMUST00000031650	ENSEMBL	N/A	18971253	PAZAR	mm9	1	chr14	29733208	29733458
OREG1464346	Mus musculus	N/A	TRANSCRIPTION FACTOR BINDING SITE	Cacna2d3	ENSMUSG00000021991	ENSEMBL	Cdx1	ENSMUST00000031650	ENSEMBL	N/A	18971253	PAZAR	mm10	1	chr14	29125248	29125498
OREG1464346	Mus musculus	N/A	TRANSCRIPTION FACTOR BINDING SITE	Cacna2d3	ENSMUSG00000021991	ENSEMBL	Cdx1	ENSMUST00000031650	ENSEMBL	N/A	18971253	PAZAR	mm8	1	chr14	27952259	27952509
OREG1464346	Mus musculus	N/A	TRANSCRIPTION FACTOR BINDING SITE	Cacna2d3	ENSMUSG00000021991	ENSEMBL	Cdx1	ENSMUST00000031650	ENSEMBL	N/A	18971253	PAZAR	mm9	1	chr14	29938434	29938684
OREG1464347	Mus musculus	N/A	TRANSCRIPTION FACTOR BINDING SITE	Cacna2d3	ENSMUSG00000021991	ENSEMBL	Cdx1	ENSMUST00000031650	ENSEMBL	N/A	18971253	PAZAR	mm10	1	chr14	29132103	29132353
OREG1464347	Mus musculus	N/A	TRANSCRIPTION FACTOR BINDING SITE	Cacna2d3	ENSMUSG00000021991	ENSEMBL	Cdx1	ENSMUST00000031650	ENSEMBL	N/A	18971253	PAZAR	mm8	1	chr14	27959114	27959364
OREG1464347	Mus musculus	N/A	TRANSCRIPTION FACTOR BINDING SITE	Cacna2d3	ENSMUSG00000021991	ENSEMBL	Cdx1	ENSMUST00000031650	ENSEMBL	N/A	18971253	PAZAR	mm9	1	chr14	29945289	29945539
OREG1464348	Mus musculus	N/A	TRANSCRIPTION FACTOR BINDING SITE	Cacna2d3	ENSMUSG00000021991	ENSEMBL	Cdx1	ENSMUST00000031650	ENSEMBL	N/A	18971253	PAZAR	mm10	1	chr14	29164136	29164386
OREG1464348	Mus musculus	N/A	TRANSCRIPTION FACTOR BINDING SITE	Cacna2d3	ENSMUSG00000021991	ENSEMBL	Cdx1	ENSMUST00000031650	ENSEMBL	N/A	18971253	PAZAR	mm8	1	chr14	27991147	27991397
OREG1464348	Mus musculus	N/A	TRANSCRIPTION FACTOR BINDING SITE	Cacna2d3	ENSMUSG00000021991	ENSEMBL	Cdx1	ENSMUST00000031650	ENSEMBL	N/A	18971253	PAZAR	mm9	1	chr14	29977322	29977572
OREG1464349	Mus musculus	N/A	TRANSCRIPTION FACTOR BINDING SITE	Cacna2d3	ENSMUSG00000021991	ENSEMBL	Cdx1	ENSMUST00000031650	ENSEMBL	N/A	18971253	PAZAR	mm10	1	chr14	29190514	29190764
OREG1464349	Mus musculus	N/A	TRANSCRIPTION FACTOR BINDING SITE	Cacna2d3	ENSMUSG00000021991	ENSEMBL	Cdx1	ENSMUST00000031650	ENSEMBL	N/A	18971253	PAZAR	mm8	1	chr14	28017525	28017775
OREG1464349	Mus musculus	N/A	TRANSCRIPTION FACTOR BINDING SITE	Cacna2d3	ENSMUSG00000021991	ENSEMBL	Cdx1	ENSMUST00000031650	ENSEMBL	N/A	18971253	PAZAR	mm9	1	chr14	30003700	30003950
OREG1464350	Mus musculus	N/A	TRANSCRIPTION FACTOR BINDING SITE	Cacna2d3	ENSMUSG00000021991	ENSEMBL	Cdx1	ENSMUST00000031650	ENSEMBL	N/A	18971253	PAZAR	mm10	1	chr14	29199680	29199930
OREG1464350	Mus musculus	N/A	TRANSCRIPTION FACTOR BINDING SITE	Cacna2d3	ENSMUSG00000021991	ENSEMBL	Cdx1	ENSMUST00000031650	ENSEMBL	N/A	18971253	PAZAR	mm8	1	chr14	28026691	28026941
OREG1464350	Mus musculus	N/A	TRANSCRIPTION FACTOR BINDING SITE	Cacna2d3	ENSMUSG00000021991	ENSEMBL	Cdx1	ENSMUST00000031650	ENSEMBL	N/A	18971253	PAZAR	mm9	1	chr14	30012866	30013116
OREG1464351	Mus musculus	N/A	TRANSCRIPTION FACTOR BINDING SITE	Cacna2d3	ENSMUSG00000021991	ENSEMBL	Cdx1	ENSMUST00000031650	ENSEMBL	N/A	18971253	PAZAR	mm10	1	chr14	29223541	29223791
OREG1464351	Mus musculus	N/A	TRANSCRIPTION FACTOR BINDING SITE	Cacna2d3	ENSMUSG00000021991	ENSEMBL	Cdx1	ENSMUST00000031650	ENSEMBL	N/A	18971253	PAZAR	mm8	1	chr14	28050552	28050802
OREG1464351	Mus musculus	N/A	TRANSCRIPTION FACTOR BINDING SITE	Cacna2d3	ENSMUSG00000021991	ENSEMBL	Cdx1	ENSMUST00000031650	ENSEMBL	N/A	18971253	PAZAR	mm9	1	chr14	30036727	30036977
OREG1464352	Mus musculus	N/A	TRANSCRIPTION FACTOR BINDING SITE	Cacna2d3	ENSMUSG00000021991	ENSEMBL	Cdx1	ENSMUST00000031650	ENSEMBL	N/A	18971253	PAZAR	mm10	1	chr14	29223866	29224116
OREG1464352	Mus musculus	N/A	TRANSCRIPTION FACTOR BINDING SITE	Cacna2d3	ENSMUSG00000021991	ENSEMBL	Cdx1	ENSMUST00000031650	ENSEMBL	N/A	18971253	PAZAR	mm8	1	chr14	28050877	28051127
OREG1464352	Mus musculus	N/A	TRANSCRIPTION FACTOR BINDING SITE	Cacna2d3	ENSMUSG00000021991	ENSEMBL	Cdx1	ENSMUST00000031650	ENSEMBL	N/A	18971253	PAZAR	mm9	1	chr14	30037052	30037302
OREG1464353	Mus musculus	N/A	TRANSCRIPTION FACTOR BINDING SITE	Cacna2d3	ENSMUSG00000021991	ENSEMBL	Cdx1	ENSMUST00000031650	ENSEMBL	N/A	18971253	PAZAR	mm10	1	chr14	29233897	29234147
OREG1464353	Mus musculus	N/A	TRANSCRIPTION FACTOR BINDING SITE	Cacna2d3	ENSMUSG00000021991	ENSEMBL	Cdx1	ENSMUST00000031650	ENSEMBL	N/A	18971253	PAZAR	mm8	1	chr14	28060908	28061158
OREG1464353	Mus musculus	N/A	TRANSCRIPTION FACTOR BINDING SITE	Cacna2d3	ENSMUSG00000021991	ENSEMBL	Cdx1	ENSMUST00000031650	ENSEMBL	N/A	18971253	PAZAR	mm9	1	chr14	30047083	30047333
OREG1464354	Mus musculus	N/A	TRANSCRIPTION FACTOR BINDING SITE	Cacna2d3	ENSMUSG00000021991	ENSEMBL	Cdx1	ENSMUST00000031650	ENSEMBL	N/A	18971253	PAZAR	mm10	1	chr14	29290513	29290763
OREG1464354	Mus musculus	N/A	TRANSCRIPTION FACTOR BINDING SITE	Cacna2d3	ENSMUSG00000021991	ENSEMBL	Cdx1	ENSMUST00000031650	ENSEMBL	N/A	18971253	PAZAR	mm8	1	chr14	28117524	28117774
OREG1464354	Mus musculus	N/A	TRANSCRIPTION FACTOR BINDING SITE	Cacna2d3	ENSMUSG00000021991	ENSEMBL	Cdx1	ENSMUST00000031650	ENSEMBL	N/A	18971253	PAZAR	mm9	1	chr14	30103699	30103949
OREG1464355	Mus musculus	N/A	TRANSCRIPTION FACTOR BINDING SITE	Cacna2d3	ENSMUSG00000021991	ENSEMBL	Cdx1	ENSMUST00000031650	ENSEMBL	N/A	18971253	PAZAR	mm10	1	chr14	29327157	29327407
OREG1464355	Mus musculus	N/A	TRANSCRIPTION FACTOR BINDING SITE	Cacna2d3	ENSMUSG00000021991	ENSEMBL	Cdx1	ENSMUST00000031650	ENSEMBL	N/A	18971253	PAZAR	mm8	1	chr14	28154168	28154418
OREG1464355	Mus musculus	N/A	TRANSCRIPTION FACTOR BINDING SITE	Cacna2d3	ENSMUSG00000021991	ENSEMBL	Cdx1	ENSMUST00000031650	ENSEMBL	N/A	18971253	PAZAR	mm9	1	chr14	30140343	30140593
OREG1464356	Mus musculus	N/A	TRANSCRIPTION FACTOR BINDING SITE	Cacna2d3	ENSMUSG00000021991	ENSEMBL	Cdx1	ENSMUST00000031650	ENSEMBL	N/A	18971253	PAZAR	mm10	1	chr14	29331517	29331767
OREG1464356	Mus musculus	N/A	TRANSCRIPTION FACTOR BINDING SITE	Cacna2d3	ENSMUSG00000021991	ENSEMBL	Cdx1	ENSMUST00000031650	ENSEMBL	N/A	18971253	PAZAR	mm8	1	chr14	28158528	28158778
OREG1464356	Mus musculus	N/A	TRANSCRIPTION FACTOR BINDING SITE	Cacna2d3	ENSMUSG00000021991	ENSEMBL	Cdx1	ENSMUST00000031650	ENSEMBL	N/A	18971253	PAZAR	mm9	1	chr14	30144703	30144953
OREG1464357	Mus musculus	N/A	TRANSCRIPTION FACTOR BINDING SITE	Cacna2d3	ENSMUSG00000021991	ENSEMBL	Cdx1	ENSMUST00000031650	ENSEMBL	N/A	18971253	PAZAR	mm10	1	chr14	29350366	29350616
OREG1464357	Mus musculus	N/A	TRANSCRIPTION FACTOR BINDING SITE	Cacna2d3	ENSMUSG00000021991	ENSEMBL	Cdx1	ENSMUST00000031650	ENSEMBL	N/A	18971253	PAZAR	mm8	1	chr14	28177377	28177627
OREG1464357	Mus musculus	N/A	TRANSCRIPTION FACTOR BINDING SITE	Cacna2d3	ENSMUSG00000021991	ENSEMBL	Cdx1	ENSMUST00000031650	ENSEMBL	N/A	18971253	PAZAR	mm9	1	chr14	30163552	30163802
OREG1464358	Mus musculus	N/A	TRANSCRIPTION FACTOR BINDING SITE	Cacna2d3	ENSMUSG00000021991	ENSEMBL	Cdx1	ENSMUST00000031650	ENSEMBL	N/A	18971253	PAZAR	mm10	1	chr14	29408419	29408669
OREG1464358	Mus musculus	N/A	TRANSCRIPTION FACTOR BINDING SITE	Cacna2d3	ENSMUSG00000021991	ENSEMBL	Cdx1	ENSMUST00000031650	ENSEMBL	N/A	18971253	PAZAR	mm8	1	chr14	28235430	28235680
OREG1464358	Mus musculus	N/A	TRANSCRIPTION FACTOR BINDING SITE	Cacna2d3	ENSMUSG00000021991	ENSEMBL	Cdx1	ENSMUST00000031650	ENSEMBL	N/A	18971253	PAZAR	mm9	1	chr14	30221605	30221855
OREG1464359	Mus musculus	N/A	TRANSCRIPTION FACTOR BINDING SITE	Cacna2d3	ENSMUSG00000021991	ENSEMBL	Cdx1	ENSMUST00000031650	ENSEMBL	N/A	18971253	PAZAR	mm10	1	chr14	29474391	29474641
OREG1464359	Mus musculus	N/A	TRANSCRIPTION FACTOR BINDING SITE	Cacna2d3	ENSMUSG00000021991	ENSEMBL	Cdx1	ENSMUST00000031650	ENSEMBL	N/A	18971253	PAZAR	mm8	1	chr14	28301402	28301652
OREG1464359	Mus musculus	N/A	TRANSCRIPTION FACTOR BINDING SITE	Cacna2d3	ENSMUSG00000021991	ENSEMBL	Cdx1	ENSMUST00000031650	ENSEMBL	N/A	18971253	PAZAR	mm9	1	chr14	30287577	30287827
OREG1464360	Mus musculus	N/A	TRANSCRIPTION FACTOR BINDING SITE	Cacna2d3	ENSMUSG00000021991	ENSEMBL	Cdx1	ENSMUST00000031650	ENSEMBL	N/A	18971253	PAZAR	mm10	1	chr14	29520506	29520756
OREG1464360	Mus musculus	N/A	TRANSCRIPTION FACTOR BINDING SITE	Cacna2d3	ENSMUSG00000021991	ENSEMBL	Cdx1	ENSMUST00000031650	ENSEMBL	N/A	18971253	PAZAR	mm8	1	chr14	28347517	28347767
OREG1464360	Mus musculus	N/A	TRANSCRIPTION FACTOR BINDING SITE	Cacna2d3	ENSMUSG00000021991	ENSEMBL	Cdx1	ENSMUST00000031650	ENSEMBL	N/A	18971253	PAZAR	mm9	1	chr14	30333692	30333942
OREG1464361	Mus musculus	N/A	TRANSCRIPTION FACTOR BINDING SITE	Cacna2d3	ENSMUSG00000021991	ENSEMBL	Cdx1	ENSMUST00000031650	ENSEMBL	N/A	18971253	PAZAR	mm10	1	chr14	29557660	29557910
OREG1464361	Mus musculus	N/A	TRANSCRIPTION FACTOR BINDING SITE	Cacna2d3	ENSMUSG00000021991	ENSEMBL	Cdx1	ENSMUST00000031650	ENSEMBL	N/A	18971253	PAZAR	mm8	1	chr14	28384671	28384921
OREG1464361	Mus musculus	N/A	TRANSCRIPTION FACTOR BINDING SITE	Cacna2d3	ENSMUSG00000021991	ENSEMBL	Cdx1	ENSMUST00000031650	ENSEMBL	N/A	18971253	PAZAR	mm9	1	chr14	30370846	30371096
OREG1464362	Mus musculus	N/A	TRANSCRIPTION FACTOR BINDING SITE	Cacna2d3	ENSMUSG00000021991	ENSEMBL	Cdx1	ENSMUST00000031650	ENSEMBL	N/A	18971253	PAZAR	mm10	1	chr14	29634905	29635155
OREG1464362	Mus musculus	N/A	TRANSCRIPTION FACTOR BINDING SITE	Cacna2d3	ENSMUSG00000021991	ENSEMBL	Cdx1	ENSMUST00000031650	ENSEMBL	N/A	18971253	PAZAR	mm8	1	chr14	28461916	28462166
OREG1464362	Mus musculus	N/A	TRANSCRIPTION FACTOR BINDING SITE	Cacna2d3	ENSMUSG00000021991	ENSEMBL	Cdx1	ENSMUST00000031650	ENSEMBL	N/A	18971253	PAZAR	mm9	1	chr14	30448091	30448341
OREG1464363	Mus musculus	N/A	TRANSCRIPTION FACTOR BINDING SITE	Nostrin	ENSMUSG00000034738	ENSEMBL	Cdx1	ENSMUST00000031650	ENSEMBL	N/A	18971253	PAZAR	mm10	1	chr2	69134708	69134958
OREG1464363	Mus musculus	N/A	TRANSCRIPTION FACTOR BINDING SITE	Nostrin	ENSMUSG00000034738	ENSEMBL	Cdx1	ENSMUST00000031650	ENSEMBL	N/A	18971253	PAZAR	mm8	1	chr2	68935547	68935797
OREG1464363	Mus musculus	N/A	TRANSCRIPTION FACTOR BINDING SITE	Nostrin	ENSMUSG00000034738	ENSEMBL	Cdx1	ENSMUST00000031650	ENSEMBL	N/A	18971253	PAZAR	mm9	1	chr2	68972765	68973015
OREG1464364	Mus musculus	N/A	TRANSCRIPTION FACTOR BINDING SITE	Unc79	ENSMUSG00000021198	ENSEMBL	Cdx1	ENSMUST00000031650	ENSEMBL	N/A	18971253	PAZAR	mm10	1	chr12	102942433	102942683
OREG1464364	Mus musculus	N/A	TRANSCRIPTION FACTOR BINDING SITE	Unc79	ENSMUSG00000021198	ENSEMBL	Cdx1	ENSMUST00000031650	ENSEMBL	N/A	18971253	PAZAR	mm8	1	chr12	103343483	103343733
OREG1464364	Mus musculus	N/A	TRANSCRIPTION FACTOR BINDING SITE	Unc79	ENSMUSG00000021198	ENSEMBL	Cdx1	ENSMUST00000031650	ENSEMBL	N/A	18971253	PAZAR	mm9	1	chr12	104180643	104180893
OREG1464365	Mus musculus	N/A	TRANSCRIPTION FACTOR BINDING SITE	Unc79	ENSMUSG00000021198	ENSEMBL	Cdx1	ENSMUST00000031650	ENSEMBL	N/A	18971253	PAZAR	mm10	1	chr12	103038390	103038640
OREG1464365	Mus musculus	N/A	TRANSCRIPTION FACTOR BINDING SITE	Unc79	ENSMUSG00000021198	ENSEMBL	Cdx1	ENSMUST00000031650	ENSEMBL	N/A	18971253	PAZAR	mm8	1	chr12	103439440	103439690
OREG1464365	Mus musculus	N/A	TRANSCRIPTION FACTOR BINDING SITE	Unc79	ENSMUSG00000021198	ENSEMBL	Cdx1	ENSMUST00000031650	ENSEMBL	N/A	18971253	PAZAR	mm9	1	chr12	104276600	104276850
OREG1464366	Mus musculus	N/A	TRANSCRIPTION FACTOR BINDING SITE	Unc79	ENSMUSG00000021198	ENSEMBL	Cdx1	ENSMUST00000031650	ENSEMBL	N/A	18971253	PAZAR	mm10	1	chr12	103095732	103095982
OREG1464366	Mus musculus	N/A	TRANSCRIPTION FACTOR BINDING SITE	Unc79	ENSMUSG00000021198	ENSEMBL	Cdx1	ENSMUST00000031650	ENSEMBL	N/A	18971253	PAZAR	mm8	1	chr12	103496782	103497032
OREG1464366	Mus musculus	N/A	TRANSCRIPTION FACTOR BINDING SITE	Unc79	ENSMUSG00000021198	ENSEMBL	Cdx1	ENSMUST00000031650	ENSEMBL	N/A	18971253	PAZAR	mm9	1	chr12	104333942	104334192
OREG1464367	Mus musculus	N/A	TRANSCRIPTION FACTOR BINDING SITE	Unc79	ENSMUSG00000021198	ENSEMBL	Cdx1	ENSMUST00000031650	ENSEMBL	N/A	18971253	PAZAR	mm10	1	chr12	103105277	103105527
OREG1464367	Mus musculus	N/A	TRANSCRIPTION FACTOR BINDING SITE	Unc79	ENSMUSG00000021198	ENSEMBL	Cdx1	ENSMUST00000031650	ENSEMBL	N/A	18971253	PAZAR	mm8	1	chr12	103506327	103506577
OREG1464367	Mus musculus	N/A	TRANSCRIPTION FACTOR BINDING SITE	Unc79	ENSMUSG00000021198	ENSEMBL	Cdx1	ENSMUST00000031650	ENSEMBL	N/A	18971253	PAZAR	mm9	1	chr12	104343487	104343737
OREG1464368	Mus musculus	N/A	TRANSCRIPTION FACTOR BINDING SITE	Unc79	ENSMUSG00000021198	ENSEMBL	Cdx1	ENSMUST00000031650	ENSEMBL	N/A	18971253	PAZAR	mm10	1	chr12	103152176	103152426
OREG1464368	Mus musculus	N/A	TRANSCRIPTION FACTOR BINDING SITE	Unc79	ENSMUSG00000021198	ENSEMBL	Cdx1	ENSMUST00000031650	ENSEMBL	N/A	18971253	PAZAR	mm8	1	chr12	103553226	103553476
OREG1464368	Mus musculus	N/A	TRANSCRIPTION FACTOR BINDING SITE	Unc79	ENSMUSG00000021198	ENSEMBL	Cdx1	ENSMUST00000031650	ENSEMBL	N/A	18971253	PAZAR	mm9	1	chr12	104390386	104390636
OREG1464369	Mus musculus	N/A	TRANSCRIPTION FACTOR BINDING SITE	Unc79	ENSMUSG00000021198	ENSEMBL	Cdx1	ENSMUST00000031650	ENSEMBL	N/A	18971253	PAZAR	mm10	1	chr12	103172044	103172294
OREG1464369	Mus musculus	N/A	TRANSCRIPTION FACTOR BINDING SITE	Unc79	ENSMUSG00000021198	ENSEMBL	Cdx1	ENSMUST00000031650	ENSEMBL	N/A	18971253	PAZAR	mm8	1	chr12	103573094	103573344
OREG1464369	Mus musculus	N/A	TRANSCRIPTION FACTOR BINDING SITE	Unc79	ENSMUSG00000021198	ENSEMBL	Cdx1	ENSMUST00000031650	ENSEMBL	N/A	18971253	PAZAR	mm9	1	chr12	104410254	104410504
OREG1464370	Mus musculus	N/A	TRANSCRIPTION FACTOR BINDING SITE	Gm24008	ENSMUSG00000088358	ENSEMBL	Cdx1	ENSMUST00000031650	ENSEMBL	N/A	18971253	PAZAR	mm10	1	chr6	115709173	115709423
OREG1464370	Mus musculus	N/A	TRANSCRIPTION FACTOR BINDING SITE	Gm24008	ENSMUSG00000088358	ENSEMBL	Cdx1	ENSMUST00000031650	ENSEMBL	N/A	18971253	PAZAR	mm8	1	chr6	115674792	115675042
OREG1464370	Mus musculus	N/A	TRANSCRIPTION FACTOR BINDING SITE	Gm24008	ENSMUSG00000088358	ENSEMBL	Cdx1	ENSMUST00000031650	ENSEMBL	N/A	18971253	PAZAR	mm9	1	chr6	115659191	115659441
OREG1464371	Mus musculus	N/A	TRANSCRIPTION FACTOR BINDING SITE	Dlx3	ENSMUSG00000001510	ENSEMBL	Cdx1	ENSMUST00000031650	ENSEMBL	N/A	18971253	PAZAR	mm10	1	chr11	95114549	95114799
OREG1464371	Mus musculus	N/A	TRANSCRIPTION FACTOR BINDING SITE	Dlx3	ENSMUSG00000001510	ENSEMBL	Cdx1	ENSMUST00000031650	ENSEMBL	N/A	18971253	PAZAR	mm8	1	chr11	94930639	94930889
OREG1464371	Mus musculus	N/A	TRANSCRIPTION FACTOR BINDING SITE	Dlx3	ENSMUSG00000001510	ENSEMBL	Cdx1	ENSMUST00000031650	ENSEMBL	N/A	18971253	PAZAR	mm9	1	chr11	94975863	94976113
OREG1464372	Mus musculus	N/A	TRANSCRIPTION FACTOR BINDING SITE	E030007J07RIK	ENSMUSG00000087183	ENSEMBL	Cdx1	ENSMUST00000031650	ENSEMBL	N/A	18971253	PAZAR	mm10	1	chr19	40878972	40879222
OREG1464372	Mus musculus	N/A	TRANSCRIPTION FACTOR BINDING SITE	E030007J07RIK	ENSMUSG00000087183	ENSEMBL	Cdx1	ENSMUST00000031650	ENSEMBL	N/A	18971253	PAZAR	mm8	1	chr19	40932283	40932533
OREG1464372	Mus musculus	N/A	TRANSCRIPTION FACTOR BINDING SITE	E030007J07RIK	ENSMUSG00000087183	ENSEMBL	Cdx1	ENSMUST00000031650	ENSEMBL	N/A	18971253	PAZAR	mm9	1	chr19	40953462	40953712
OREG1464373	Mus musculus	N/A	TRANSCRIPTION FACTOR BINDING SITE	E030007J07RIK	ENSMUSG00000087183	ENSEMBL	Cdx1	ENSMUST00000031650	ENSEMBL	N/A	18971253	PAZAR	mm10	1	chr19	40882454	40882704
OREG1464373	Mus musculus	N/A	TRANSCRIPTION FACTOR BINDING SITE	E030007J07RIK	ENSMUSG00000087183	ENSEMBL	Cdx1	ENSMUST00000031650	ENSEMBL	N/A	18971253	PAZAR	mm8	1	chr19	40935765	40936015
OREG1464373	Mus musculus	N/A	TRANSCRIPTION FACTOR BINDING SITE	E030007J07RIK	ENSMUSG00000087183	ENSEMBL	Cdx1	ENSMUST00000031650	ENSEMBL	N/A	18971253	PAZAR	mm9	1	chr19	40956944	40957194
OREG1464374	Mus musculus	N/A	TRANSCRIPTION FACTOR BINDING SITE	Mir99ahg	ENSMUSG00000090386	ENSEMBL	Cdx1	ENSMUST00000031650	ENSEMBL	N/A	18971253	PAZAR	mm10	1	chr16	77267123	77267373
OREG1464374	Mus musculus	N/A	TRANSCRIPTION FACTOR BINDING SITE	Mir99ahg	ENSMUSG00000090386	ENSEMBL	Cdx1	ENSMUST00000031650	ENSEMBL	N/A	18971253	PAZAR	mm8	1	chr16	77149715	77149965
OREG1464374	Mus musculus	N/A	TRANSCRIPTION FACTOR BINDING SITE	Mir99ahg	ENSMUSG00000090386	ENSEMBL	Cdx1	ENSMUST00000031650	ENSEMBL	N/A	18971253	PAZAR	mm9	1	chr16	77267368	77267618
OREG1464375	Mus musculus	N/A	TRANSCRIPTION FACTOR BINDING SITE	Mir99ahg	ENSMUSG00000090386	ENSEMBL	Cdx1	ENSMUST00000031650	ENSEMBL	N/A	18971253	PAZAR	mm10	1	chr16	77274734	77274984
OREG1464375	Mus musculus	N/A	TRANSCRIPTION FACTOR BINDING SITE	Mir99ahg	ENSMUSG00000090386	ENSEMBL	Cdx1	ENSMUST00000031650	ENSEMBL	N/A	18971253	PAZAR	mm8	1	chr16	77157326	77157576
OREG1464375	Mus musculus	N/A	TRANSCRIPTION FACTOR BINDING SITE	Mir99ahg	ENSMUSG00000090386	ENSEMBL	Cdx1	ENSMUST00000031650	ENSEMBL	N/A	18971253	PAZAR	mm9	1	chr16	77274979	77275229
OREG1464376	Mus musculus	N/A	TRANSCRIPTION FACTOR BINDING SITE	Mir99ahg	ENSMUSG00000090386	ENSEMBL	Cdx1	ENSMUST00000031650	ENSEMBL	N/A	18971253	PAZAR	mm10	1	chr16	77283871	77284121
OREG1464376	Mus musculus	N/A	TRANSCRIPTION FACTOR BINDING SITE	Mir99ahg	ENSMUSG00000090386	ENSEMBL	Cdx1	ENSMUST00000031650	ENSEMBL	N/A	18971253	PAZAR	mm8	1	chr16	77166463	77166713
OREG1464376	Mus musculus	N/A	TRANSCRIPTION FACTOR BINDING SITE	Mir99ahg	ENSMUSG00000090386	ENSEMBL	Cdx1	ENSMUST00000031650	ENSEMBL	N/A	18971253	PAZAR	mm9	1	chr16	77284116	77284366
OREG1464377	Mus musculus	N/A	TRANSCRIPTION FACTOR BINDING SITE	Mir99ahg	ENSMUSG00000090386	ENSEMBL	Cdx1	ENSMUST00000031650	ENSEMBL	N/A	18971253	PAZAR	mm10	1	chr16	77291523	77291773
OREG1464377	Mus musculus	N/A	TRANSCRIPTION FACTOR BINDING SITE	Mir99ahg	ENSMUSG00000090386	ENSEMBL	Cdx1	ENSMUST00000031650	ENSEMBL	N/A	18971253	PAZAR	mm8	1	chr16	77174115	77174365
OREG1464377	Mus musculus	N/A	TRANSCRIPTION FACTOR BINDING SITE	Mir99ahg	ENSMUSG00000090386	ENSEMBL	Cdx1	ENSMUST00000031650	ENSEMBL	N/A	18971253	PAZAR	mm9	1	chr16	77291768	77292018
OREG1464378	Mus musculus	N/A	TRANSCRIPTION FACTOR BINDING SITE	Mir99ahg	ENSMUSG00000090386	ENSEMBL	Cdx1	ENSMUST00000031650	ENSEMBL	N/A	18971253	PAZAR	mm10	1	chr16	77295664	77295914
OREG1464378	Mus musculus	N/A	TRANSCRIPTION FACTOR BINDING SITE	Mir99ahg	ENSMUSG00000090386	ENSEMBL	Cdx1	ENSMUST00000031650	ENSEMBL	N/A	18971253	PAZAR	mm8	1	chr16	77178256	77178506
OREG1464378	Mus musculus	N/A	TRANSCRIPTION FACTOR BINDING SITE	Mir99ahg	ENSMUSG00000090386	ENSEMBL	Cdx1	ENSMUST00000031650	ENSEMBL	N/A	18971253	PAZAR	mm9	1	chr16	77295909	77296159
OREG1464379	Mus musculus	N/A	TRANSCRIPTION FACTOR BINDING SITE	Mir99ahg	ENSMUSG00000090386	ENSEMBL	Cdx1	ENSMUST00000031650	ENSEMBL	N/A	18971253	PAZAR	mm10	1	chr16	77417429	77417679
OREG1464379	Mus musculus	N/A	TRANSCRIPTION FACTOR BINDING SITE	Mir99ahg	ENSMUSG00000090386	ENSEMBL	Cdx1	ENSMUST00000031650	ENSEMBL	N/A	18971253	PAZAR	mm8	1	chr16	77300021	77300271
OREG1464379	Mus musculus	N/A	TRANSCRIPTION FACTOR BINDING SITE	Mir99ahg	ENSMUSG00000090386	ENSEMBL	Cdx1	ENSMUST00000031650	ENSEMBL	N/A	18971253	PAZAR	mm9	1	chr16	77417674	77417924
OREG1464380	Mus musculus	N/A	TRANSCRIPTION FACTOR BINDING SITE	Mir99ahg	ENSMUSG00000090386	ENSEMBL	Cdx1	ENSMUST00000031650	ENSEMBL	N/A	18971253	PAZAR	mm10	1	chr16	77450396	77450646
OREG1464380	Mus musculus	N/A	TRANSCRIPTION FACTOR BINDING SITE	Mir99ahg	ENSMUSG00000090386	ENSEMBL	Cdx1	ENSMUST00000031650	ENSEMBL	N/A	18971253	PAZAR	mm8	1	chr16	77332988	77333238
OREG1464380	Mus musculus	N/A	TRANSCRIPTION FACTOR BINDING SITE	Mir99ahg	ENSMUSG00000090386	ENSEMBL	Cdx1	ENSMUST00000031650	ENSEMBL	N/A	18971253	PAZAR	mm9	1	chr16	77450641	77450891
OREG1464381	Mus musculus	N/A	TRANSCRIPTION FACTOR BINDING SITE	Mir99ahg	ENSMUSG00000090386	ENSEMBL	Cdx1	ENSMUST00000031650	ENSEMBL	N/A	18971253	PAZAR	mm10	1	chr16	77458207	77458457
OREG1464381	Mus musculus	N/A	TRANSCRIPTION FACTOR BINDING SITE	Mir99ahg	ENSMUSG00000090386	ENSEMBL	Cdx1	ENSMUST00000031650	ENSEMBL	N/A	18971253	PAZAR	mm8	1	chr16	77340799	77341049
OREG1464381	Mus musculus	N/A	TRANSCRIPTION FACTOR BINDING SITE	Mir99ahg	ENSMUSG00000090386	ENSEMBL	Cdx1	ENSMUST00000031650	ENSEMBL	N/A	18971253	PAZAR	mm9	1	chr16	77458452	77458702
OREG1464382	Mus musculus	N/A	TRANSCRIPTION FACTOR BINDING SITE	Cyp26a1	ENSMUSG00000024987	ENSEMBL	Cdx1	ENSMUST00000031650	ENSEMBL	N/A	18971253	PAZAR	mm10	1	chr19	37713868	37714118
OREG1464382	Mus musculus	N/A	TRANSCRIPTION FACTOR BINDING SITE	Cyp26a1	ENSMUSG00000024987	ENSEMBL	Cdx1	ENSMUST00000031650	ENSEMBL	N/A	18971253	PAZAR	mm8	1	chr19	37779012	37779262
OREG1464382	Mus musculus	N/A	TRANSCRIPTION FACTOR BINDING SITE	Cyp26a1	ENSMUSG00000024987	ENSEMBL	Cdx1	ENSMUST00000031650	ENSEMBL	N/A	18971253	PAZAR	mm9	1	chr19	37788358	37788608
OREG1464383	Mus musculus	N/A	TRANSCRIPTION FACTOR BINDING SITE	Cyp26a1	ENSMUSG00000024987	ENSEMBL	Cdx1	ENSMUST00000031650	ENSEMBL	N/A	18971253	PAZAR	mm10	1	chr19	37730941	37731191
OREG1464383	Mus musculus	N/A	TRANSCRIPTION FACTOR BINDING SITE	Cyp26a1	ENSMUSG00000024987	ENSEMBL	Cdx1	ENSMUST00000031650	ENSEMBL	N/A	18971253	PAZAR	mm8	1	chr19	37796085	37796335
OREG1464383	Mus musculus	N/A	TRANSCRIPTION FACTOR BINDING SITE	Cyp26a1	ENSMUSG00000024987	ENSEMBL	Cdx1	ENSMUST00000031650	ENSEMBL	N/A	18971253	PAZAR	mm9	1	chr19	37805431	37805681
OREG1464384	Mus musculus	N/A	TRANSCRIPTION FACTOR BINDING SITE	Cyp26a1	ENSMUSG00000024987	ENSEMBL	Cdx1	ENSMUST00000031650	ENSEMBL	N/A	18971253	PAZAR	mm10	1	chr19	37763380	37763630
OREG1464384	Mus musculus	N/A	TRANSCRIPTION FACTOR BINDING SITE	Cyp26a1	ENSMUSG00000024987	ENSEMBL	Cdx1	ENSMUST00000031650	ENSEMBL	N/A	18971253	PAZAR	mm8	1	chr19	37828524	37828774
OREG1464384	Mus musculus	N/A	TRANSCRIPTION FACTOR BINDING SITE	Cyp26a1	ENSMUSG00000024987	ENSEMBL	Cdx1	ENSMUST00000031650	ENSEMBL	N/A	18971253	PAZAR	mm9	1	chr19	37837870	37838120
OREG1464385	Mus musculus	N/A	TRANSCRIPTION FACTOR BINDING SITE	Tfb2m	ENSMUSG00000026492	ENSEMBL	Cdx1	ENSMUST00000031650	ENSEMBL	N/A	18971253	PAZAR	mm10	1	chr1	179523652	179523902
OREG1464385	Mus musculus	N/A	TRANSCRIPTION FACTOR BINDING SITE	Tfb2m	ENSMUSG00000026492	ENSEMBL	Cdx1	ENSMUST00000031650	ENSEMBL	N/A	18971253	PAZAR	mm8	1	chr1	181360327	181360577
OREG1464385	Mus musculus	N/A	TRANSCRIPTION FACTOR BINDING SITE	Tfb2m	ENSMUSG00000026492	ENSEMBL	Cdx1	ENSMUST00000031650	ENSEMBL	N/A	18971253	PAZAR	mm9	1	chr1	181453783	181454033
OREG1464386	Mus musculus	N/A	TRANSCRIPTION FACTOR BINDING SITE	Tfb2m	ENSMUSG00000026492	ENSEMBL	Cdx1	ENSMUST00000031650	ENSEMBL	N/A	18971253	PAZAR	mm10	1	chr1	179541890	179542140
OREG1464386	Mus musculus	N/A	TRANSCRIPTION FACTOR BINDING SITE	Tfb2m	ENSMUSG00000026492	ENSEMBL	Cdx1	ENSMUST00000031650	ENSEMBL	N/A	18971253	PAZAR	mm8	1	chr1	181378565	181378815
OREG1464386	Mus musculus	N/A	TRANSCRIPTION FACTOR BINDING SITE	Tfb2m	ENSMUSG00000026492	ENSEMBL	Cdx1	ENSMUST00000031650	ENSEMBL	N/A	18971253	PAZAR	mm9	1	chr1	181472021	181472271
OREG1464387	Mus musculus	N/A	TRANSCRIPTION FACTOR BINDING SITE	IGKV3-3	ENSMUSG00000076601	ENSEMBL	Cdx1	ENSMUST00000031650	ENSEMBL	N/A	18971253	PAZAR	mm10	1	chr6	70676851	70677101
OREG1464387	Mus musculus	N/A	TRANSCRIPTION FACTOR BINDING SITE	IGKV3-3	ENSMUSG00000076601	ENSEMBL	Cdx1	ENSMUST00000031650	ENSEMBL	N/A	18971253	PAZAR	mm8	1	chr6	70606430	70606680
OREG1464387	Mus musculus	N/A	TRANSCRIPTION FACTOR BINDING SITE	IGKV3-3	ENSMUSG00000076601	ENSEMBL	Cdx1	ENSMUST00000031650	ENSEMBL	N/A	18971253	PAZAR	mm9	1	chr6	70626845	70627095
OREG1464388	Mus musculus	N/A	TRANSCRIPTION FACTOR BINDING SITE	IGKV3-3	ENSMUSG00000076601	ENSEMBL	Cdx1	ENSMUST00000031650	ENSEMBL	N/A	18971253	PAZAR	mm10	1	chr6	70680106	70680356
OREG1464388	Mus musculus	N/A	TRANSCRIPTION FACTOR BINDING SITE	IGKV3-3	ENSMUSG00000076601	ENSEMBL	Cdx1	ENSMUST00000031650	ENSEMBL	N/A	18971253	PAZAR	mm8	1	chr6	70609685	70609935
OREG1464388	Mus musculus	N/A	TRANSCRIPTION FACTOR BINDING SITE	IGKV3-3	ENSMUSG00000076601	ENSEMBL	Cdx1	ENSMUST00000031650	ENSEMBL	N/A	18971253	PAZAR	mm9	1	chr6	70630100	70630350
OREG1464389	Mus musculus	N/A	TRANSCRIPTION FACTOR BINDING SITE	Gne	ENSMUSG00000028479	ENSEMBL	Cdx1	ENSMUST00000031650	ENSEMBL	N/A	18971253	PAZAR	mm10	1	chr4	44037861	44038111
OREG1464389	Mus musculus	N/A	TRANSCRIPTION FACTOR BINDING SITE	Gne	ENSMUSG00000028479	ENSEMBL	Cdx1	ENSMUST00000031650	ENSEMBL	N/A	18971253	PAZAR	mm8	1	chr4	44058961	44059211
OREG1464389	Mus musculus	N/A	TRANSCRIPTION FACTOR BINDING SITE	Gne	ENSMUSG00000028479	ENSEMBL	Cdx1	ENSMUST00000031650	ENSEMBL	N/A	18971253	PAZAR	mm9	1	chr4	44050733	44050983
OREG1464390	Mus musculus	N/A	TRANSCRIPTION FACTOR BINDING SITE	Gne	ENSMUSG00000028479	ENSEMBL	Cdx1	ENSMUST00000031650	ENSEMBL	N/A	18971253	PAZAR	mm10	1	chr4	44042367	44042617
OREG1464390	Mus musculus	N/A	TRANSCRIPTION FACTOR BINDING SITE	Gne	ENSMUSG00000028479	ENSEMBL	Cdx1	ENSMUST00000031650	ENSEMBL	N/A	18971253	PAZAR	mm8	1	chr4	44063467	44063717
OREG1464390	Mus musculus	N/A	TRANSCRIPTION FACTOR BINDING SITE	Gne	ENSMUSG00000028479	ENSEMBL	Cdx1	ENSMUST00000031650	ENSEMBL	N/A	18971253	PAZAR	mm9	1	chr4	44055239	44055489
OREG1464391	Mus musculus	N/A	TRANSCRIPTION FACTOR BINDING SITE	Gne	ENSMUSG00000028479	ENSEMBL	Cdx1	ENSMUST00000031650	ENSEMBL	N/A	18971253	PAZAR	mm10	1	chr4	44050780	44051030
OREG1464391	Mus musculus	N/A	TRANSCRIPTION FACTOR BINDING SITE	Gne	ENSMUSG00000028479	ENSEMBL	Cdx1	ENSMUST00000031650	ENSEMBL	N/A	18971253	PAZAR	mm8	1	chr4	44071880	44072130
OREG1464391	Mus musculus	N/A	TRANSCRIPTION FACTOR BINDING SITE	Gne	ENSMUSG00000028479	ENSEMBL	Cdx1	ENSMUST00000031650	ENSEMBL	N/A	18971253	PAZAR	mm9	1	chr4	44063652	44063902
OREG1464392	Mus musculus	N/A	TRANSCRIPTION FACTOR BINDING SITE	Trf	ENSMUSG00000032554	ENSEMBL	Cdx1	ENSMUST00000031650	ENSEMBL	N/A	18971253	PAZAR	mm10	1	chr9	103206361	103206611
OREG1464392	Mus musculus	N/A	TRANSCRIPTION FACTOR BINDING SITE	Trf	ENSMUSG00000032554	ENSEMBL	Cdx1	ENSMUST00000031650	ENSEMBL	N/A	18971253	PAZAR	mm8	1	chr9	103064511	103064761
OREG1464392	Mus musculus	N/A	TRANSCRIPTION FACTOR BINDING SITE	Trf	ENSMUSG00000032554	ENSEMBL	Cdx1	ENSMUST00000031650	ENSEMBL	N/A	18971253	PAZAR	mm9	1	chr9	103108691	103108941
OREG1464393	Mus musculus	N/A	TRANSCRIPTION FACTOR BINDING SITE	Gphn	ENSMUSG00000047454	ENSEMBL	Cdx1	ENSMUST00000031650	ENSEMBL	N/A	18971253	PAZAR	mm10	1	chr12	78252317	78252567
OREG1464393	Mus musculus	N/A	TRANSCRIPTION FACTOR BINDING SITE	Gphn	ENSMUSG00000047454	ENSEMBL	Cdx1	ENSMUST00000031650	ENSEMBL	N/A	18971253	PAZAR	mm8	1	chr12	79171157	79171407
OREG1464393	Mus musculus	N/A	TRANSCRIPTION FACTOR BINDING SITE	Gphn	ENSMUSG00000047454	ENSEMBL	Cdx1	ENSMUST00000031650	ENSEMBL	N/A	18971253	PAZAR	mm9	1	chr12	79353304	79353554
OREG1464394	Mus musculus	N/A	TRANSCRIPTION FACTOR BINDING SITE	Gphn	ENSMUSG00000047454	ENSEMBL	Cdx1	ENSMUST00000031650	ENSEMBL	N/A	18971253	PAZAR	mm10	1	chr12	78377022	78377272
OREG1464394	Mus musculus	N/A	TRANSCRIPTION FACTOR BINDING SITE	Gphn	ENSMUSG00000047454	ENSEMBL	Cdx1	ENSMUST00000031650	ENSEMBL	N/A	18971253	PAZAR	mm8	1	chr12	79295862	79296112
OREG1464394	Mus musculus	N/A	TRANSCRIPTION FACTOR BINDING SITE	Gphn	ENSMUSG00000047454	ENSEMBL	Cdx1	ENSMUST00000031650	ENSEMBL	N/A	18971253	PAZAR	mm9	1	chr12	79478009	79478259
OREG1464395	Mus musculus	N/A	TRANSCRIPTION FACTOR BINDING SITE	Gphn	ENSMUSG00000047454	ENSEMBL	Cdx1	ENSMUST00000031650	ENSEMBL	N/A	18971253	PAZAR	mm10	1	chr12	78455212	78455462
OREG1464395	Mus musculus	N/A	TRANSCRIPTION FACTOR BINDING SITE	Gphn	ENSMUSG00000047454	ENSEMBL	Cdx1	ENSMUST00000031650	ENSEMBL	N/A	18971253	PAZAR	mm8	1	chr12	79374052	79374302
OREG1464395	Mus musculus	N/A	TRANSCRIPTION FACTOR BINDING SITE	Gphn	ENSMUSG00000047454	ENSEMBL	Cdx1	ENSMUST00000031650	ENSEMBL	N/A	18971253	PAZAR	mm9	1	chr12	79556199	79556449
OREG1464396	Mus musculus	N/A	TRANSCRIPTION FACTOR BINDING SITE	Gphn	ENSMUSG00000047454	ENSEMBL	Cdx1	ENSMUST00000031650	ENSEMBL	N/A	18971253	PAZAR	mm10	1	chr12	78493892	78494142
OREG1464396	Mus musculus	N/A	TRANSCRIPTION FACTOR BINDING SITE	Gphn	ENSMUSG00000047454	ENSEMBL	Cdx1	ENSMUST00000031650	ENSEMBL	N/A	18971253	PAZAR	mm8	1	chr12	79412732	79412982
OREG1464396	Mus musculus	N/A	TRANSCRIPTION FACTOR BINDING SITE	Gphn	ENSMUSG00000047454	ENSEMBL	Cdx1	ENSMUST00000031650	ENSEMBL	N/A	18971253	PAZAR	mm9	1	chr12	79594879	79595129
OREG1464397	Mus musculus	N/A	TRANSCRIPTION FACTOR BINDING SITE	Gphn	ENSMUSG00000047454	ENSEMBL	Cdx1	ENSMUST00000031650	ENSEMBL	N/A	18971253	PAZAR	mm10	1	chr12	78523670	78523920
OREG1464397	Mus musculus	N/A	TRANSCRIPTION FACTOR BINDING SITE	Gphn	ENSMUSG00000047454	ENSEMBL	Cdx1	ENSMUST00000031650	ENSEMBL	N/A	18971253	PAZAR	mm8	1	chr12	79442510	79442760
OREG1464397	Mus musculus	N/A	TRANSCRIPTION FACTOR BINDING SITE	Gphn	ENSMUSG00000047454	ENSEMBL	Cdx1	ENSMUST00000031650	ENSEMBL	N/A	18971253	PAZAR	mm9	1	chr12	79624657	79624907
OREG1464398	Mus musculus	N/A	TRANSCRIPTION FACTOR BINDING SITE	Gphn	ENSMUSG00000047454	ENSEMBL	Cdx1	ENSMUST00000031650	ENSEMBL	N/A	18971253	PAZAR	mm10	1	chr12	78539524	78539774
OREG1464398	Mus musculus	N/A	TRANSCRIPTION FACTOR BINDING SITE	Gphn	ENSMUSG00000047454	ENSEMBL	Cdx1	ENSMUST00000031650	ENSEMBL	N/A	18971253	PAZAR	mm8	1	chr12	79458364	79458614
OREG1464398	Mus musculus	N/A	TRANSCRIPTION FACTOR BINDING SITE	Gphn	ENSMUSG00000047454	ENSEMBL	Cdx1	ENSMUST00000031650	ENSEMBL	N/A	18971253	PAZAR	mm9	1	chr12	79640511	79640761
OREG1464399	Mus musculus	N/A	TRANSCRIPTION FACTOR BINDING SITE	Gphn	ENSMUSG00000047454	ENSEMBL	Cdx1	ENSMUST00000031650	ENSEMBL	N/A	18971253	PAZAR	mm10	1	chr12	78547082	78547332
OREG1464399	Mus musculus	N/A	TRANSCRIPTION FACTOR BINDING SITE	Gphn	ENSMUSG00000047454	ENSEMBL	Cdx1	ENSMUST00000031650	ENSEMBL	N/A	18971253	PAZAR	mm8	1	chr12	79465922	79466172
OREG1464399	Mus musculus	N/A	TRANSCRIPTION FACTOR BINDING SITE	Gphn	ENSMUSG00000047454	ENSEMBL	Cdx1	ENSMUST00000031650	ENSEMBL	N/A	18971253	PAZAR	mm9	1	chr12	79648069	79648319
OREG1464400	Mus musculus	N/A	TRANSCRIPTION FACTOR BINDING SITE	Gphn	ENSMUSG00000047454	ENSEMBL	Cdx1	ENSMUST00000031650	ENSEMBL	N/A	18971253	PAZAR	mm10	1	chr12	78559069	78559319
OREG1464400	Mus musculus	N/A	TRANSCRIPTION FACTOR BINDING SITE	Gphn	ENSMUSG00000047454	ENSEMBL	Cdx1	ENSMUST00000031650	ENSEMBL	N/A	18971253	PAZAR	mm8	1	chr12	79477909	79478159
OREG1464400	Mus musculus	N/A	TRANSCRIPTION FACTOR BINDING SITE	Gphn	ENSMUSG00000047454	ENSEMBL	Cdx1	ENSMUST00000031650	ENSEMBL	N/A	18971253	PAZAR	mm9	1	chr12	79660056	79660306
OREG1464401	Mus musculus	N/A	TRANSCRIPTION FACTOR BINDING SITE	Gphn	ENSMUSG00000047454	ENSEMBL	Cdx1	ENSMUST00000031650	ENSEMBL	N/A	18971253	PAZAR	mm10	1	chr12	78598383	78598633
OREG1464401	Mus musculus	N/A	TRANSCRIPTION FACTOR BINDING SITE	Gphn	ENSMUSG00000047454	ENSEMBL	Cdx1	ENSMUST00000031650	ENSEMBL	N/A	18971253	PAZAR	mm8	1	chr12	79517223	79517473
OREG1464401	Mus musculus	N/A	TRANSCRIPTION FACTOR BINDING SITE	Gphn	ENSMUSG00000047454	ENSEMBL	Cdx1	ENSMUST00000031650	ENSEMBL	N/A	18971253	PAZAR	mm9	1	chr12	79699370	79699620
OREG1464402	Mus musculus	N/A	TRANSCRIPTION FACTOR BINDING SITE	Gphn	ENSMUSG00000047454	ENSEMBL	Cdx1	ENSMUST00000031650	ENSEMBL	N/A	18971253	PAZAR	mm10	1	chr12	78661811	78662061
OREG1464402	Mus musculus	N/A	TRANSCRIPTION FACTOR BINDING SITE	Gphn	ENSMUSG00000047454	ENSEMBL	Cdx1	ENSMUST00000031650	ENSEMBL	N/A	18971253	PAZAR	mm8	1	chr12	79580651	79580901
OREG1464402	Mus musculus	N/A	TRANSCRIPTION FACTOR BINDING SITE	Gphn	ENSMUSG00000047454	ENSEMBL	Cdx1	ENSMUST00000031650	ENSEMBL	N/A	18971253	PAZAR	mm9	1	chr12	79762798	79763048
OREG1464403	Mus musculus	N/A	TRANSCRIPTION FACTOR BINDING SITE	Gphn	ENSMUSG00000047454	ENSEMBL	Cdx1	ENSMUST00000031650	ENSEMBL	N/A	18971253	PAZAR	mm10	1	chr12	78664201	78664451
OREG1464403	Mus musculus	N/A	TRANSCRIPTION FACTOR BINDING SITE	Gphn	ENSMUSG00000047454	ENSEMBL	Cdx1	ENSMUST00000031650	ENSEMBL	N/A	18971253	PAZAR	mm8	1	chr12	79583041	79583291
OREG1464403	Mus musculus	N/A	TRANSCRIPTION FACTOR BINDING SITE	Gphn	ENSMUSG00000047454	ENSEMBL	Cdx1	ENSMUST00000031650	ENSEMBL	N/A	18971253	PAZAR	mm9	1	chr12	79765188	79765438
OREG1464404	Mus musculus	N/A	TRANSCRIPTION FACTOR BINDING SITE	Casp1	ENSMUSG00000025888	ENSEMBL	Cdx1	ENSMUST00000031650	ENSEMBL	N/A	18971253	PAZAR	mm10	1	chr9	5285985	5286235
OREG1464404	Mus musculus	N/A	TRANSCRIPTION FACTOR BINDING SITE	Casp1	ENSMUSG00000025888	ENSEMBL	Cdx1	ENSMUST00000031650	ENSEMBL	N/A	18971253	PAZAR	mm8	1	chr9	5285985	5286235
OREG1464404	Mus musculus	N/A	TRANSCRIPTION FACTOR BINDING SITE	Casp1	ENSMUSG00000025888	ENSEMBL	Cdx1	ENSMUST00000031650	ENSEMBL	N/A	18971253	PAZAR	mm9	1	chr9	5285985	5286235
OREG1464405	Mus musculus	N/A	TRANSCRIPTION FACTOR BINDING SITE	Casp1	ENSMUSG00000025888	ENSEMBL	Cdx1	ENSMUST00000031650	ENSEMBL	N/A	18971253	PAZAR	mm10	1	chr9	5297742	5297992
OREG1464405	Mus musculus	N/A	TRANSCRIPTION FACTOR BINDING SITE	Casp1	ENSMUSG00000025888	ENSEMBL	Cdx1	ENSMUST00000031650	ENSEMBL	N/A	18971253	PAZAR	mm8	1	chr9	5297742	5297992
OREG1464405	Mus musculus	N/A	TRANSCRIPTION FACTOR BINDING SITE	Casp1	ENSMUSG00000025888	ENSEMBL	Cdx1	ENSMUST00000031650	ENSEMBL	N/A	18971253	PAZAR	mm9	1	chr9	5297742	5297992
OREG1464406	Mus musculus	N/A	TRANSCRIPTION FACTOR BINDING SITE	Gm15397	ENSMUSG00000085176	ENSEMBL	Cdx1	ENSMUST00000031650	ENSEMBL	N/A	18971253	PAZAR	mm10	1	chr10	73491032	73491282
OREG1464406	Mus musculus	N/A	TRANSCRIPTION FACTOR BINDING SITE	Gm15397	ENSMUSG00000085176	ENSEMBL	Cdx1	ENSMUST00000031650	ENSEMBL	N/A	18971253	PAZAR	mm8	1	chr10	72886332	72886582
OREG1464406	Mus musculus	N/A	TRANSCRIPTION FACTOR BINDING SITE	Gm15397	ENSMUSG00000085176	ENSEMBL	Cdx1	ENSMUST00000031650	ENSEMBL	N/A	18971253	PAZAR	mm9	1	chr10	72953780	72954030
OREG1464407	Mus musculus	N/A	TRANSCRIPTION FACTOR BINDING SITE	Akap11	ENSMUSG00000022016	ENSEMBL	Cdx1	ENSMUST00000031650	ENSEMBL	N/A	18971253	PAZAR	mm10	1	chr14	78411568	78411818
OREG1464407	Mus musculus	N/A	TRANSCRIPTION FACTOR BINDING SITE	Akap11	ENSMUSG00000022016	ENSEMBL	Cdx1	ENSMUST00000031650	ENSEMBL	N/A	18971253	PAZAR	mm8	1	chr14	77145723	77145973
OREG1464407	Mus musculus	N/A	TRANSCRIPTION FACTOR BINDING SITE	Akap11	ENSMUSG00000022016	ENSEMBL	Cdx1	ENSMUST00000031650	ENSEMBL	N/A	18971253	PAZAR	mm9	1	chr14	78811375	78811625
OREG1464408	Mus musculus	N/A	TRANSCRIPTION FACTOR BINDING SITE	Akap11	ENSMUSG00000022016	ENSEMBL	Cdx1	ENSMUST00000031650	ENSEMBL	N/A	18971253	PAZAR	mm10	1	chr14	78501639	78501889
OREG1464408	Mus musculus	N/A	TRANSCRIPTION FACTOR BINDING SITE	Akap11	ENSMUSG00000022016	ENSEMBL	Cdx1	ENSMUST00000031650	ENSEMBL	N/A	18971253	PAZAR	mm8	1	chr14	77235794	77236044
OREG1464408	Mus musculus	N/A	TRANSCRIPTION FACTOR BINDING SITE	Akap11	ENSMUSG00000022016	ENSEMBL	Cdx1	ENSMUST00000031650	ENSEMBL	N/A	18971253	PAZAR	mm9	1	chr14	78901446	78901696
OREG1464409	Mus musculus	N/A	TRANSCRIPTION FACTOR BINDING SITE	Akap11	ENSMUSG00000022016	ENSEMBL	Cdx1	ENSMUST00000031650	ENSEMBL	N/A	18971253	PAZAR	mm10	1	chr14	78526486	78526736
OREG1464409	Mus musculus	N/A	TRANSCRIPTION FACTOR BINDING SITE	Akap11	ENSMUSG00000022016	ENSEMBL	Cdx1	ENSMUST00000031650	ENSEMBL	N/A	18971253	PAZAR	mm8	1	chr14	77260641	77260891
OREG1464409	Mus musculus	N/A	TRANSCRIPTION FACTOR BINDING SITE	Akap11	ENSMUSG00000022016	ENSEMBL	Cdx1	ENSMUST00000031650	ENSEMBL	N/A	18971253	PAZAR	mm9	1	chr14	78926293	78926543
OREG1464410	Mus musculus	N/A	TRANSCRIPTION FACTOR BINDING SITE	Gm12682	ENSMUSG00000086592	ENSEMBL	Cdx1	ENSMUST00000031650	ENSEMBL	N/A	18971253	PAZAR	mm10	1	chr4	99713688	99713938
OREG1464410	Mus musculus	N/A	TRANSCRIPTION FACTOR BINDING SITE	Gm12682	ENSMUSG00000086592	ENSEMBL	Cdx1	ENSMUST00000031650	ENSEMBL	N/A	18971253	PAZAR	mm8	1	chr4	99205706	99205956
OREG1464410	Mus musculus	N/A	TRANSCRIPTION FACTOR BINDING SITE	Gm12682	ENSMUSG00000086592	ENSEMBL	Cdx1	ENSMUST00000031650	ENSEMBL	N/A	18971253	PAZAR	mm9	1	chr4	99380379	99380629
OREG1464411	Mus musculus	N/A	TRANSCRIPTION FACTOR BINDING SITE	GM9994	ENSMUSG00000056307	ENSEMBL	Cdx1	ENSMUST00000031650	ENSEMBL	N/A	18971253	PAZAR	mm10	1	chr1	93909605	93909855
OREG1464411	Mus musculus	N/A	TRANSCRIPTION FACTOR BINDING SITE	GM9994	ENSMUSG00000056307	ENSEMBL	Cdx1	ENSMUST00000031650	ENSEMBL	N/A	18971253	PAZAR	mm8	1	chr1	95740011	95740261
OREG1464411	Mus musculus	N/A	TRANSCRIPTION FACTOR BINDING SITE	GM9994	ENSMUSG00000056307	ENSEMBL	Cdx1	ENSMUST00000031650	ENSEMBL	N/A	18971253	PAZAR	mm9	1	chr1	95806182	95806432
OREG1464412	Mus musculus	N/A	TRANSCRIPTION FACTOR BINDING SITE	GM9994	ENSMUSG00000056307	ENSEMBL	Cdx1	ENSMUST00000031650	ENSEMBL	N/A	18971253	PAZAR	mm10	1	chr1	93915525	93915775
OREG1464412	Mus musculus	N/A	TRANSCRIPTION FACTOR BINDING SITE	GM9994	ENSMUSG00000056307	ENSEMBL	Cdx1	ENSMUST00000031650	ENSEMBL	N/A	18971253	PAZAR	mm8	1	chr1	95745931	95746181
OREG1464412	Mus musculus	N/A	TRANSCRIPTION FACTOR BINDING SITE	GM9994	ENSMUSG00000056307	ENSEMBL	Cdx1	ENSMUST00000031650	ENSEMBL	N/A	18971253	PAZAR	mm9	1	chr1	95812102	95812352
OREG1464413	Mus musculus	N/A	TRANSCRIPTION FACTOR BINDING SITE	Rnf149	ENSMUSG00000048234	ENSEMBL	Cdx1	ENSMUST00000031650	ENSEMBL	N/A	18971253	PAZAR	mm10	1	chr1	39551546	39551796
OREG1464413	Mus musculus	N/A	TRANSCRIPTION FACTOR BINDING SITE	Rnf149	ENSMUSG00000048234	ENSEMBL	Cdx1	ENSMUST00000031650	ENSEMBL	N/A	18971253	PAZAR	mm8	1	chr1	39496092	39496342
OREG1464413	Mus musculus	N/A	TRANSCRIPTION FACTOR BINDING SITE	Rnf149	ENSMUSG00000048234	ENSEMBL	Cdx1	ENSMUST00000031650	ENSEMBL	N/A	18971253	PAZAR	mm9	1	chr1	39608391	39608641
OREG1464414	Mus musculus	N/A	TRANSCRIPTION FACTOR BINDING SITE	Tcf7l1	ENSMUSG00000055799	ENSEMBL	Cdx1	ENSMUST00000031650	ENSEMBL	N/A	18971253	PAZAR	mm10	1	chr6	72645231	72645481
OREG1464414	Mus musculus	N/A	TRANSCRIPTION FACTOR BINDING SITE	Tcf7l1	ENSMUSG00000055799	ENSEMBL	Cdx1	ENSMUST00000031650	ENSEMBL	N/A	18971253	PAZAR	mm8	1	chr6	72574740	72574990
OREG1464414	Mus musculus	N/A	TRANSCRIPTION FACTOR BINDING SITE	Tcf7l1	ENSMUSG00000055799	ENSEMBL	Cdx1	ENSMUST00000031650	ENSEMBL	N/A	18971253	PAZAR	mm9	1	chr6	72595225	72595475
OREG1464415	Mus musculus	N/A	TRANSCRIPTION FACTOR BINDING SITE	Tcf7l1	ENSMUSG00000055799	ENSEMBL	Cdx1	ENSMUST00000031650	ENSEMBL	N/A	18971253	PAZAR	mm10	1	chr6	72727195	72727445
OREG1464415	Mus musculus	N/A	TRANSCRIPTION FACTOR BINDING SITE	Tcf7l1	ENSMUSG00000055799	ENSEMBL	Cdx1	ENSMUST00000031650	ENSEMBL	N/A	18971253	PAZAR	mm8	1	chr6	72656704	72656954
OREG1464415	Mus musculus	N/A	TRANSCRIPTION FACTOR BINDING SITE	Tcf7l1	ENSMUSG00000055799	ENSEMBL	Cdx1	ENSMUST00000031650	ENSEMBL	N/A	18971253	PAZAR	mm9	1	chr6	72677189	72677439
OREG1464416	Mus musculus	N/A	TRANSCRIPTION FACTOR BINDING SITE	Tcf7l1	ENSMUSG00000055799	ENSEMBL	Cdx1	ENSMUST00000031650	ENSEMBL	N/A	18971253	PAZAR	mm10	1	chr6	72729796	72730046
OREG1464416	Mus musculus	N/A	TRANSCRIPTION FACTOR BINDING SITE	Tcf7l1	ENSMUSG00000055799	ENSEMBL	Cdx1	ENSMUST00000031650	ENSEMBL	N/A	18971253	PAZAR	mm8	1	chr6	72659305	72659555
OREG1464416	Mus musculus	N/A	TRANSCRIPTION FACTOR BINDING SITE	Tcf7l1	ENSMUSG00000055799	ENSEMBL	Cdx1	ENSMUST00000031650	ENSEMBL	N/A	18971253	PAZAR	mm9	1	chr6	72679790	72680040
OREG1464417	Mus musculus	N/A	TRANSCRIPTION FACTOR BINDING SITE	Tcf7l1	ENSMUSG00000055799	ENSEMBL	Cdx1	ENSMUST00000031650	ENSEMBL	N/A	18971253	PAZAR	mm10	1	chr6	72731289	72731539
OREG1464417	Mus musculus	N/A	TRANSCRIPTION FACTOR BINDING SITE	Tcf7l1	ENSMUSG00000055799	ENSEMBL	Cdx1	ENSMUST00000031650	ENSEMBL	N/A	18971253	PAZAR	mm8	1	chr6	72660798	72661048
OREG1464417	Mus musculus	N/A	TRANSCRIPTION FACTOR BINDING SITE	Tcf7l1	ENSMUSG00000055799	ENSEMBL	Cdx1	ENSMUST00000031650	ENSEMBL	N/A	18971253	PAZAR	mm9	1	chr6	72681283	72681533
OREG1464418	Mus musculus	N/A	TRANSCRIPTION FACTOR BINDING SITE	SNORD116	ENSMUSG00000075912	ENSEMBL	Cdx1	ENSMUST00000031650	ENSEMBL	N/A	18971253	PAZAR	mm10	1	chr7	59644391	59644641
OREG1464418	Mus musculus	N/A	TRANSCRIPTION FACTOR BINDING SITE	SNORD116	ENSMUSG00000075912	ENSEMBL	Cdx1	ENSMUST00000031650	ENSEMBL	N/A	18971253	PAZAR	mm8	1	chr7	59512260	59512510
OREG1464418	Mus musculus	N/A	TRANSCRIPTION FACTOR BINDING SITE	SNORD116	ENSMUSG00000075912	ENSEMBL	Cdx1	ENSMUST00000031650	ENSEMBL	N/A	18971253	PAZAR	mm9	1	chr7	66899761	66900011
OREG1464419	Mus musculus	N/A	TRANSCRIPTION FACTOR BINDING SITE	Gm8394	ENSMUSG00000050490	ENSEMBL	Cdx1	ENSMUST00000031650	ENSEMBL	N/A	18971253	PAZAR	mm10	1	chr10	85250665	85250915
OREG1464419	Mus musculus	N/A	TRANSCRIPTION FACTOR BINDING SITE	Gm8394	ENSMUSG00000050490	ENSEMBL	Cdx1	ENSMUST00000031650	ENSEMBL	N/A	18971253	PAZAR	mm8	1	chr10	84680464	84680714
OREG1464419	Mus musculus	N/A	TRANSCRIPTION FACTOR BINDING SITE	Gm8394	ENSMUSG00000050490	ENSEMBL	Cdx1	ENSMUST00000031650	ENSEMBL	N/A	18971253	PAZAR	mm9	1	chr10	84713410	84713660
OREG1464420	Mus musculus	N/A	TRANSCRIPTION FACTOR BINDING SITE	Gm8394	ENSMUSG00000050490	ENSEMBL	Cdx1	ENSMUST00000031650	ENSEMBL	N/A	18971253	PAZAR	mm10	1	chr10	85263270	85263520
OREG1464420	Mus musculus	N/A	TRANSCRIPTION FACTOR BINDING SITE	Gm8394	ENSMUSG00000050490	ENSEMBL	Cdx1	ENSMUST00000031650	ENSEMBL	N/A	18971253	PAZAR	mm8	1	chr10	84693069	84693319
OREG1464420	Mus musculus	N/A	TRANSCRIPTION FACTOR BINDING SITE	Gm8394	ENSMUSG00000050490	ENSEMBL	Cdx1	ENSMUST00000031650	ENSEMBL	N/A	18971253	PAZAR	mm9	1	chr10	84726015	84726265
OREG1464421	Mus musculus	N/A	TRANSCRIPTION FACTOR BINDING SITE	Gm8394	ENSMUSG00000050490	ENSEMBL	Cdx1	ENSMUST00000031650	ENSEMBL	N/A	18971253	PAZAR	mm10	1	chr10	85333390	85333640
OREG1464421	Mus musculus	N/A	TRANSCRIPTION FACTOR BINDING SITE	Gm8394	ENSMUSG00000050490	ENSEMBL	Cdx1	ENSMUST00000031650	ENSEMBL	N/A	18971253	PAZAR	mm8	1	chr10	84763189	84763439
OREG1464421	Mus musculus	N/A	TRANSCRIPTION FACTOR BINDING SITE	Gm8394	ENSMUSG00000050490	ENSEMBL	Cdx1	ENSMUST00000031650	ENSEMBL	N/A	18971253	PAZAR	mm9	1	chr10	84796135	84796385
OREG1464422	Mus musculus	N/A	TRANSCRIPTION FACTOR BINDING SITE	Smug1	ENSMUSG00000036061	ENSEMBL	Cdx1	ENSMUST00000031650	ENSEMBL	N/A	18971253	PAZAR	mm10	1	chr15	103159976	103160226
OREG1464422	Mus musculus	N/A	TRANSCRIPTION FACTOR BINDING SITE	Smug1	ENSMUSG00000036061	ENSEMBL	Cdx1	ENSMUST00000031650	ENSEMBL	N/A	18971253	PAZAR	mm8	1	chr15	102988010	102988260
OREG1464422	Mus musculus	N/A	TRANSCRIPTION FACTOR BINDING SITE	Smug1	ENSMUSG00000036061	ENSEMBL	Cdx1	ENSMUST00000031650	ENSEMBL	N/A	18971253	PAZAR	mm9	1	chr15	102990407	102990657
OREG1464423	Mus musculus	N/A	TRANSCRIPTION FACTOR BINDING SITE	Obfc1	ENSMUSG00000042694	ENSEMBL	Cdx1	ENSMUST00000031650	ENSEMBL	N/A	18971253	PAZAR	mm10	1	chr19	47539192	47539442
OREG1464423	Mus musculus	N/A	TRANSCRIPTION FACTOR BINDING SITE	Obfc1	ENSMUSG00000042694	ENSEMBL	Cdx1	ENSMUST00000031650	ENSEMBL	N/A	18971253	PAZAR	mm8	1	chr19	47592503	47592753
OREG1464423	Mus musculus	N/A	TRANSCRIPTION FACTOR BINDING SITE	Obfc1	ENSMUSG00000042694	ENSEMBL	Cdx1	ENSMUST00000031650	ENSEMBL	N/A	18971253	PAZAR	mm9	1	chr19	47613682	47613932
OREG1464424	Mus musculus	N/A	TRANSCRIPTION FACTOR BINDING SITE	Gm23666	ENSMUSG00000088678	ENSEMBL	Cdx1	ENSMUST00000031650	ENSEMBL	N/A	18971253	PAZAR	mm10	1	chr8	52719725	52719975
OREG1464424	Mus musculus	N/A	TRANSCRIPTION FACTOR BINDING SITE	Gm23666	ENSMUSG00000088678	ENSEMBL	Cdx1	ENSMUST00000031650	ENSEMBL	N/A	18971253	PAZAR	mm8	1	chr8	54218427	54218677
OREG1464424	Mus musculus	N/A	TRANSCRIPTION FACTOR BINDING SITE	Gm23666	ENSMUSG00000088678	ENSEMBL	Cdx1	ENSMUST00000031650	ENSEMBL	N/A	18971253	PAZAR	mm9	1	chr8	53805079	53805329
OREG1464425	Mus musculus	N/A	TRANSCRIPTION FACTOR BINDING SITE	Gm23666	ENSMUSG00000088678	ENSEMBL	Cdx1	ENSMUST00000031650	ENSEMBL	N/A	18971253	PAZAR	mm10	1	chr8	52789582	52789832
OREG1464425	Mus musculus	N/A	TRANSCRIPTION FACTOR BINDING SITE	Gm23666	ENSMUSG00000088678	ENSEMBL	Cdx1	ENSMUST00000031650	ENSEMBL	N/A	18971253	PAZAR	mm8	1	chr8	54288284	54288534
OREG1464425	Mus musculus	N/A	TRANSCRIPTION FACTOR BINDING SITE	Gm23666	ENSMUSG00000088678	ENSEMBL	Cdx1	ENSMUST00000031650	ENSEMBL	N/A	18971253	PAZAR	mm9	1	chr8	53874936	53875186
OREG1464426	Mus musculus	N/A	TRANSCRIPTION FACTOR BINDING SITE	Gm23666	ENSMUSG00000088678	ENSEMBL	Cdx1	ENSMUST00000031650	ENSEMBL	N/A	18971253	PAZAR	mm10	1	chr8	53037659	53037909
OREG1464426	Mus musculus	N/A	TRANSCRIPTION FACTOR BINDING SITE	Gm23666	ENSMUSG00000088678	ENSEMBL	Cdx1	ENSMUST00000031650	ENSEMBL	N/A	18971253	PAZAR	mm8	1	chr8	54536361	54536611
OREG1464426	Mus musculus	N/A	TRANSCRIPTION FACTOR BINDING SITE	Gm23666	ENSMUSG00000088678	ENSEMBL	Cdx1	ENSMUST00000031650	ENSEMBL	N/A	18971253	PAZAR	mm9	1	chr8	54123013	54123263
OREG1464427	Mus musculus	N/A	TRANSCRIPTION FACTOR BINDING SITE	Gm23666	ENSMUSG00000088678	ENSEMBL	Cdx1	ENSMUST00000031650	ENSEMBL	N/A	18971253	PAZAR	mm10	1	chr8	53073850	53074100
OREG1464427	Mus musculus	N/A	TRANSCRIPTION FACTOR BINDING SITE	Gm23666	ENSMUSG00000088678	ENSEMBL	Cdx1	ENSMUST00000031650	ENSEMBL	N/A	18971253	PAZAR	mm8	1	chr8	54572552	54572802
OREG1464427	Mus musculus	N/A	TRANSCRIPTION FACTOR BINDING SITE	Gm23666	ENSMUSG00000088678	ENSEMBL	Cdx1	ENSMUST00000031650	ENSEMBL	N/A	18971253	PAZAR	mm9	1	chr8	54159204	54159454
OREG1464428	Mus musculus	N/A	TRANSCRIPTION FACTOR BINDING SITE	Gm23666	ENSMUSG00000088678	ENSEMBL	Cdx1	ENSMUST00000031650	ENSEMBL	N/A	18971253	PAZAR	mm10	1	chr8	53076089	53076339
OREG1464428	Mus musculus	N/A	TRANSCRIPTION FACTOR BINDING SITE	Gm23666	ENSMUSG00000088678	ENSEMBL	Cdx1	ENSMUST00000031650	ENSEMBL	N/A	18971253	PAZAR	mm8	1	chr8	54574791	54575041
OREG1464428	Mus musculus	N/A	TRANSCRIPTION FACTOR BINDING SITE	Gm23666	ENSMUSG00000088678	ENSEMBL	Cdx1	ENSMUST00000031650	ENSEMBL	N/A	18971253	PAZAR	mm9	1	chr8	54161443	54161693
OREG1464429	Mus musculus	N/A	TRANSCRIPTION FACTOR BINDING SITE	Gm23666	ENSMUSG00000088678	ENSEMBL	Cdx1	ENSMUST00000031650	ENSEMBL	N/A	18971253	PAZAR	mm10	1	chr8	53078543	53078793
OREG1464429	Mus musculus	N/A	TRANSCRIPTION FACTOR BINDING SITE	Gm23666	ENSMUSG00000088678	ENSEMBL	Cdx1	ENSMUST00000031650	ENSEMBL	N/A	18971253	PAZAR	mm8	1	chr8	54577245	54577495
OREG1464429	Mus musculus	N/A	TRANSCRIPTION FACTOR BINDING SITE	Gm23666	ENSMUSG00000088678	ENSEMBL	Cdx1	ENSMUST00000031650	ENSEMBL	N/A	18971253	PAZAR	mm9	1	chr8	54163897	54164147
OREG1464430	Mus musculus	N/A	TRANSCRIPTION FACTOR BINDING SITE	Gm23666	ENSMUSG00000088678	ENSEMBL	Cdx1	ENSMUST00000031650	ENSEMBL	N/A	18971253	PAZAR	mm10	1	chr8	53088455	53088705
OREG1464430	Mus musculus	N/A	TRANSCRIPTION FACTOR BINDING SITE	Gm23666	ENSMUSG00000088678	ENSEMBL	Cdx1	ENSMUST00000031650	ENSEMBL	N/A	18971253	PAZAR	mm8	1	chr8	54587157	54587407
OREG1464430	Mus musculus	N/A	TRANSCRIPTION FACTOR BINDING SITE	Gm23666	ENSMUSG00000088678	ENSEMBL	Cdx1	ENSMUST00000031650	ENSEMBL	N/A	18971253	PAZAR	mm9	1	chr8	54173809	54174059
OREG1464431	Mus musculus	N/A	TRANSCRIPTION FACTOR BINDING SITE	Gm23666	ENSMUSG00000088678	ENSEMBL	Cdx1	ENSMUST00000031650	ENSEMBL	N/A	18971253	PAZAR	mm10	1	chr8	53110568	53110818
OREG1464431	Mus musculus	N/A	TRANSCRIPTION FACTOR BINDING SITE	Gm23666	ENSMUSG00000088678	ENSEMBL	Cdx1	ENSMUST00000031650	ENSEMBL	N/A	18971253	PAZAR	mm8	1	chr8	54609270	54609520
OREG1464431	Mus musculus	N/A	TRANSCRIPTION FACTOR BINDING SITE	Gm23666	ENSMUSG00000088678	ENSEMBL	Cdx1	ENSMUST00000031650	ENSEMBL	N/A	18971253	PAZAR	mm9	1	chr8	54195922	54196172
OREG1464432	Mus musculus	N/A	TRANSCRIPTION FACTOR BINDING SITE	Gm23666	ENSMUSG00000088678	ENSEMBL	Cdx1	ENSMUST00000031650	ENSEMBL	N/A	18971253	PAZAR	mm10	1	chr8	53171687	53171937
OREG1464432	Mus musculus	N/A	TRANSCRIPTION FACTOR BINDING SITE	Gm23666	ENSMUSG00000088678	ENSEMBL	Cdx1	ENSMUST00000031650	ENSEMBL	N/A	18971253	PAZAR	mm8	1	chr8	54670389	54670639
OREG1464432	Mus musculus	N/A	TRANSCRIPTION FACTOR BINDING SITE	Gm23666	ENSMUSG00000088678	ENSEMBL	Cdx1	ENSMUST00000031650	ENSEMBL	N/A	18971253	PAZAR	mm9	1	chr8	54257041	54257291
OREG1464433	Mus musculus	N/A	TRANSCRIPTION FACTOR BINDING SITE	Gm23666	ENSMUSG00000088678	ENSEMBL	Cdx1	ENSMUST00000031650	ENSEMBL	N/A	18971253	PAZAR	mm10	1	chr8	53201427	53201677
OREG1464433	Mus musculus	N/A	TRANSCRIPTION FACTOR BINDING SITE	Gm23666	ENSMUSG00000088678	ENSEMBL	Cdx1	ENSMUST00000031650	ENSEMBL	N/A	18971253	PAZAR	mm8	1	chr8	54700129	54700379
OREG1464433	Mus musculus	N/A	TRANSCRIPTION FACTOR BINDING SITE	Gm23666	ENSMUSG00000088678	ENSEMBL	Cdx1	ENSMUST00000031650	ENSEMBL	N/A	18971253	PAZAR	mm9	1	chr8	54286781	54287031
OREG1464434	Mus musculus	N/A	TRANSCRIPTION FACTOR BINDING SITE	Gm23666	ENSMUSG00000088678	ENSEMBL	Cdx1	ENSMUST00000031650	ENSEMBL	N/A	18971253	PAZAR	mm10	1	chr8	53223407	53223657
OREG1464434	Mus musculus	N/A	TRANSCRIPTION FACTOR BINDING SITE	Gm23666	ENSMUSG00000088678	ENSEMBL	Cdx1	ENSMUST00000031650	ENSEMBL	N/A	18971253	PAZAR	mm8	1	chr8	54722109	54722359
OREG1464434	Mus musculus	N/A	TRANSCRIPTION FACTOR BINDING SITE	Gm23666	ENSMUSG00000088678	ENSEMBL	Cdx1	ENSMUST00000031650	ENSEMBL	N/A	18971253	PAZAR	mm9	1	chr8	54308761	54309011
OREG1464435	Mus musculus	N/A	TRANSCRIPTION FACTOR BINDING SITE	Zeb2	ENSMUSG00000026872	ENSEMBL	Cdx1	ENSMUST00000031650	ENSEMBL	N/A	18971253	PAZAR	mm10	1	chr2	44972555	44972805
OREG1464435	Mus musculus	N/A	TRANSCRIPTION FACTOR BINDING SITE	Zeb2	ENSMUSG00000026872	ENSEMBL	Cdx1	ENSMUST00000031650	ENSEMBL	N/A	18971253	PAZAR	mm8	1	chr2	44794564	44794814
OREG1464435	Mus musculus	N/A	TRANSCRIPTION FACTOR BINDING SITE	Zeb2	ENSMUSG00000026872	ENSEMBL	Cdx1	ENSMUST00000031650	ENSEMBL	N/A	18971253	PAZAR	mm9	1	chr2	44828075	44828325
OREG1464436	Mus musculus	N/A	TRANSCRIPTION FACTOR BINDING SITE	Zeb2	ENSMUSG00000026872	ENSEMBL	Cdx1	ENSMUST00000031650	ENSEMBL	N/A	18971253	PAZAR	mm10	1	chr2	44998042	44998292
OREG1464436	Mus musculus	N/A	TRANSCRIPTION FACTOR BINDING SITE	Zeb2	ENSMUSG00000026872	ENSEMBL	Cdx1	ENSMUST00000031650	ENSEMBL	N/A	18971253	PAZAR	mm8	1	chr2	44820051	44820301
OREG1464436	Mus musculus	N/A	TRANSCRIPTION FACTOR BINDING SITE	Zeb2	ENSMUSG00000026872	ENSEMBL	Cdx1	ENSMUST00000031650	ENSEMBL	N/A	18971253	PAZAR	mm9	1	chr2	44853562	44853812
OREG1464437	Mus musculus	N/A	TRANSCRIPTION FACTOR BINDING SITE	Zeb2	ENSMUSG00000026872	ENSEMBL	Cdx1	ENSMUST00000031650	ENSEMBL	N/A	18971253	PAZAR	mm10	1	chr2	45026499	45026749
OREG1464437	Mus musculus	N/A	TRANSCRIPTION FACTOR BINDING SITE	Zeb2	ENSMUSG00000026872	ENSEMBL	Cdx1	ENSMUST00000031650	ENSEMBL	N/A	18971253	PAZAR	mm8	1	chr2	44848508	44848758
OREG1464437	Mus musculus	N/A	TRANSCRIPTION FACTOR BINDING SITE	Zeb2	ENSMUSG00000026872	ENSEMBL	Cdx1	ENSMUST00000031650	ENSEMBL	N/A	18971253	PAZAR	mm9	1	chr2	44882019	44882269
OREG1464438	Mus musculus	N/A	TRANSCRIPTION FACTOR BINDING SITE	Zeb2	ENSMUSG00000026872	ENSEMBL	Cdx1	ENSMUST00000031650	ENSEMBL	N/A	18971253	PAZAR	mm10	1	chr2	45027124	45027374
OREG1464438	Mus musculus	N/A	TRANSCRIPTION FACTOR BINDING SITE	Zeb2	ENSMUSG00000026872	ENSEMBL	Cdx1	ENSMUST00000031650	ENSEMBL	N/A	18971253	PAZAR	mm8	1	chr2	44849133	44849383
OREG1464438	Mus musculus	N/A	TRANSCRIPTION FACTOR BINDING SITE	Zeb2	ENSMUSG00000026872	ENSEMBL	Cdx1	ENSMUST00000031650	ENSEMBL	N/A	18971253	PAZAR	mm9	1	chr2	44882644	44882894
OREG1464439	Mus musculus	N/A	TRANSCRIPTION FACTOR BINDING SITE	Zeb2	ENSMUSG00000026872	ENSEMBL	Cdx1	ENSMUST00000031650	ENSEMBL	N/A	18971253	PAZAR	mm10	1	chr2	45049870	45050120
OREG1464439	Mus musculus	N/A	TRANSCRIPTION FACTOR BINDING SITE	Zeb2	ENSMUSG00000026872	ENSEMBL	Cdx1	ENSMUST00000031650	ENSEMBL	N/A	18971253	PAZAR	mm8	1	chr2	44871879	44872129
OREG1464439	Mus musculus	N/A	TRANSCRIPTION FACTOR BINDING SITE	Zeb2	ENSMUSG00000026872	ENSEMBL	Cdx1	ENSMUST00000031650	ENSEMBL	N/A	18971253	PAZAR	mm9	1	chr2	44905390	44905640
OREG1464440	Mus musculus	N/A	TRANSCRIPTION FACTOR BINDING SITE	Zeb2	ENSMUSG00000026872	ENSEMBL	Cdx1	ENSMUST00000031650	ENSEMBL	N/A	18971253	PAZAR	mm10	1	chr2	45053747	45053997
OREG1464440	Mus musculus	N/A	TRANSCRIPTION FACTOR BINDING SITE	Zeb2	ENSMUSG00000026872	ENSEMBL	Cdx1	ENSMUST00000031650	ENSEMBL	N/A	18971253	PAZAR	mm8	1	chr2	44875756	44876006
OREG1464440	Mus musculus	N/A	TRANSCRIPTION FACTOR BINDING SITE	Zeb2	ENSMUSG00000026872	ENSEMBL	Cdx1	ENSMUST00000031650	ENSEMBL	N/A	18971253	PAZAR	mm9	1	chr2	44909267	44909517
OREG1464441	Mus musculus	N/A	TRANSCRIPTION FACTOR BINDING SITE	Commd8	ENSMUSG00000029213	ENSEMBL	Cdx1	ENSMUST00000031650	ENSEMBL	N/A	18971253	PAZAR	mm10	1	chr5	72179929	72180179
OREG1464441	Mus musculus	N/A	TRANSCRIPTION FACTOR BINDING SITE	Commd8	ENSMUSG00000029213	ENSEMBL	Cdx1	ENSMUST00000031650	ENSEMBL	N/A	18971253	PAZAR	mm8	1	chr5	72459064	72459314
OREG1464441	Mus musculus	N/A	TRANSCRIPTION FACTOR BINDING SITE	Commd8	ENSMUSG00000029213	ENSEMBL	Cdx1	ENSMUST00000031650	ENSEMBL	N/A	18971253	PAZAR	mm9	1	chr5	72571168	72571418
OREG1464442	Mus musculus	N/A	TRANSCRIPTION FACTOR BINDING SITE	Prkg1	ENSMUSG00000052920	ENSEMBL	Cdx1	ENSMUST00000031650	ENSEMBL	N/A	18971253	PAZAR	mm10	1	chr19	30603479	30603729
OREG1464442	Mus musculus	N/A	TRANSCRIPTION FACTOR BINDING SITE	Prkg1	ENSMUSG00000052920	ENSEMBL	Cdx1	ENSMUST00000031650	ENSEMBL	N/A	18971253	PAZAR	mm8	1	chr19	30669476	30669726
OREG1464442	Mus musculus	N/A	TRANSCRIPTION FACTOR BINDING SITE	Prkg1	ENSMUSG00000052920	ENSEMBL	Cdx1	ENSMUST00000031650	ENSEMBL	N/A	18971253	PAZAR	mm9	1	chr19	30677969	30678219
OREG1464443	Mus musculus	N/A	TRANSCRIPTION FACTOR BINDING SITE	Prkg1	ENSMUSG00000052920	ENSEMBL	Cdx1	ENSMUST00000031650	ENSEMBL	N/A	18971253	PAZAR	mm10	1	chr19	30613005	30613255
OREG1464443	Mus musculus	N/A	TRANSCRIPTION FACTOR BINDING SITE	Prkg1	ENSMUSG00000052920	ENSEMBL	Cdx1	ENSMUST00000031650	ENSEMBL	N/A	18971253	PAZAR	mm8	1	chr19	30679002	30679252
OREG1464443	Mus musculus	N/A	TRANSCRIPTION FACTOR BINDING SITE	Prkg1	ENSMUSG00000052920	ENSEMBL	Cdx1	ENSMUST00000031650	ENSEMBL	N/A	18971253	PAZAR	mm9	1	chr19	30687495	30687745
OREG1464444	Mus musculus	N/A	TRANSCRIPTION FACTOR BINDING SITE	Prkg1	ENSMUSG00000052920	ENSEMBL	Cdx1	ENSMUST00000031650	ENSEMBL	N/A	18971253	PAZAR	mm10	1	chr19	30693567	30693817
OREG1464444	Mus musculus	N/A	TRANSCRIPTION FACTOR BINDING SITE	Prkg1	ENSMUSG00000052920	ENSEMBL	Cdx1	ENSMUST00000031650	ENSEMBL	N/A	18971253	PAZAR	mm8	1	chr19	30759564	30759814
OREG1464444	Mus musculus	N/A	TRANSCRIPTION FACTOR BINDING SITE	Prkg1	ENSMUSG00000052920	ENSEMBL	Cdx1	ENSMUST00000031650	ENSEMBL	N/A	18971253	PAZAR	mm9	1	chr19	30768057	30768307
OREG1464445	Mus musculus	N/A	TRANSCRIPTION FACTOR BINDING SITE	Prkg1	ENSMUSG00000052920	ENSEMBL	Cdx1	ENSMUST00000031650	ENSEMBL	N/A	18971253	PAZAR	mm10	1	chr19	30727145	30727395
OREG1464445	Mus musculus	N/A	TRANSCRIPTION FACTOR BINDING SITE	Prkg1	ENSMUSG00000052920	ENSEMBL	Cdx1	ENSMUST00000031650	ENSEMBL	N/A	18971253	PAZAR	mm8	1	chr19	30793142	30793392
OREG1464445	Mus musculus	N/A	TRANSCRIPTION FACTOR BINDING SITE	Prkg1	ENSMUSG00000052920	ENSEMBL	Cdx1	ENSMUST00000031650	ENSEMBL	N/A	18971253	PAZAR	mm9	1	chr19	30801635	30801885
OREG1464446	Mus musculus	N/A	TRANSCRIPTION FACTOR BINDING SITE	Prkg1	ENSMUSG00000052920	ENSEMBL	Cdx1	ENSMUST00000031650	ENSEMBL	N/A	18971253	PAZAR	mm10	1	chr19	30730689	30730939
OREG1464446	Mus musculus	N/A	TRANSCRIPTION FACTOR BINDING SITE	Prkg1	ENSMUSG00000052920	ENSEMBL	Cdx1	ENSMUST00000031650	ENSEMBL	N/A	18971253	PAZAR	mm8	1	chr19	30796686	30796936
OREG1464446	Mus musculus	N/A	TRANSCRIPTION FACTOR BINDING SITE	Prkg1	ENSMUSG00000052920	ENSEMBL	Cdx1	ENSMUST00000031650	ENSEMBL	N/A	18971253	PAZAR	mm9	1	chr19	30805179	30805429
OREG1464447	Mus musculus	N/A	TRANSCRIPTION FACTOR BINDING SITE	Prkg1	ENSMUSG00000052920	ENSEMBL	Cdx1	ENSMUST00000031650	ENSEMBL	N/A	18971253	PAZAR	mm10	1	chr19	30775157	30775407
OREG1464447	Mus musculus	N/A	TRANSCRIPTION FACTOR BINDING SITE	Prkg1	ENSMUSG00000052920	ENSEMBL	Cdx1	ENSMUST00000031650	ENSEMBL	N/A	18971253	PAZAR	mm8	1	chr19	30841154	30841404
OREG1464447	Mus musculus	N/A	TRANSCRIPTION FACTOR BINDING SITE	Prkg1	ENSMUSG00000052920	ENSEMBL	Cdx1	ENSMUST00000031650	ENSEMBL	N/A	18971253	PAZAR	mm9	1	chr19	30849647	30849897
OREG1464448	Mus musculus	N/A	TRANSCRIPTION FACTOR BINDING SITE	Prkg1	ENSMUSG00000052920	ENSEMBL	Cdx1	ENSMUST00000031650	ENSEMBL	N/A	18971253	PAZAR	mm10	1	chr19	30784448	30784698
OREG1464448	Mus musculus	N/A	TRANSCRIPTION FACTOR BINDING SITE	Prkg1	ENSMUSG00000052920	ENSEMBL	Cdx1	ENSMUST00000031650	ENSEMBL	N/A	18971253	PAZAR	mm8	1	chr19	30850445	30850695
OREG1464448	Mus musculus	N/A	TRANSCRIPTION FACTOR BINDING SITE	Prkg1	ENSMUSG00000052920	ENSEMBL	Cdx1	ENSMUST00000031650	ENSEMBL	N/A	18971253	PAZAR	mm9	1	chr19	30858938	30859188
OREG1464449	Mus musculus	N/A	TRANSCRIPTION FACTOR BINDING SITE	Prkg1	ENSMUSG00000052920	ENSEMBL	Cdx1	ENSMUST00000031650	ENSEMBL	N/A	18971253	PAZAR	mm10	1	chr19	30798841	30799091
OREG1464449	Mus musculus	N/A	TRANSCRIPTION FACTOR BINDING SITE	Prkg1	ENSMUSG00000052920	ENSEMBL	Cdx1	ENSMUST00000031650	ENSEMBL	N/A	18971253	PAZAR	mm8	1	chr19	30864838	30865088
OREG1464449	Mus musculus	N/A	TRANSCRIPTION FACTOR BINDING SITE	Prkg1	ENSMUSG00000052920	ENSEMBL	Cdx1	ENSMUST00000031650	ENSEMBL	N/A	18971253	PAZAR	mm9	1	chr19	30873331	30873581
OREG1464450	Mus musculus	N/A	TRANSCRIPTION FACTOR BINDING SITE	Prkg1	ENSMUSG00000052920	ENSEMBL	Cdx1	ENSMUST00000031650	ENSEMBL	N/A	18971253	PAZAR	mm10	1	chr19	30835071	30835321
OREG1464450	Mus musculus	N/A	TRANSCRIPTION FACTOR BINDING SITE	Prkg1	ENSMUSG00000052920	ENSEMBL	Cdx1	ENSMUST00000031650	ENSEMBL	N/A	18971253	PAZAR	mm8	1	chr19	30901068	30901318
OREG1464450	Mus musculus	N/A	TRANSCRIPTION FACTOR BINDING SITE	Prkg1	ENSMUSG00000052920	ENSEMBL	Cdx1	ENSMUST00000031650	ENSEMBL	N/A	18971253	PAZAR	mm9	1	chr19	30909561	30909811
OREG1464451	Mus musculus	N/A	TRANSCRIPTION FACTOR BINDING SITE	Prkg1	ENSMUSG00000052920	ENSEMBL	Cdx1	ENSMUST00000031650	ENSEMBL	N/A	18971253	PAZAR	mm10	1	chr19	30916060	30916310
OREG1464451	Mus musculus	N/A	TRANSCRIPTION FACTOR BINDING SITE	Prkg1	ENSMUSG00000052920	ENSEMBL	Cdx1	ENSMUST00000031650	ENSEMBL	N/A	18971253	PAZAR	mm8	1	chr19	30982057	30982307
OREG1464451	Mus musculus	N/A	TRANSCRIPTION FACTOR BINDING SITE	Prkg1	ENSMUSG00000052920	ENSEMBL	Cdx1	ENSMUST00000031650	ENSEMBL	N/A	18971253	PAZAR	mm9	1	chr19	30990550	30990800
OREG1464452	Mus musculus	N/A	TRANSCRIPTION FACTOR BINDING SITE	Prkg1	ENSMUSG00000052920	ENSEMBL	Cdx1	ENSMUST00000031650	ENSEMBL	N/A	18971253	PAZAR	mm10	1	chr19	30921701	30921951
OREG1464452	Mus musculus	N/A	TRANSCRIPTION FACTOR BINDING SITE	Prkg1	ENSMUSG00000052920	ENSEMBL	Cdx1	ENSMUST00000031650	ENSEMBL	N/A	18971253	PAZAR	mm8	1	chr19	30987698	30987948
OREG1464452	Mus musculus	N/A	TRANSCRIPTION FACTOR BINDING SITE	Prkg1	ENSMUSG00000052920	ENSEMBL	Cdx1	ENSMUST00000031650	ENSEMBL	N/A	18971253	PAZAR	mm9	1	chr19	30996191	30996441
OREG1464453	Mus musculus	N/A	TRANSCRIPTION FACTOR BINDING SITE	Prkg1	ENSMUSG00000052920	ENSEMBL	Cdx1	ENSMUST00000031650	ENSEMBL	N/A	18971253	PAZAR	mm10	1	chr19	30928816	30929066
OREG1464453	Mus musculus	N/A	TRANSCRIPTION FACTOR BINDING SITE	Prkg1	ENSMUSG00000052920	ENSEMBL	Cdx1	ENSMUST00000031650	ENSEMBL	N/A	18971253	PAZAR	mm8	1	chr19	30994813	30995063
OREG1464453	Mus musculus	N/A	TRANSCRIPTION FACTOR BINDING SITE	Prkg1	ENSMUSG00000052920	ENSEMBL	Cdx1	ENSMUST00000031650	ENSEMBL	N/A	18971253	PAZAR	mm9	1	chr19	31003306	31003556
OREG1464454	Mus musculus	N/A	TRANSCRIPTION FACTOR BINDING SITE	Prkg1	ENSMUSG00000052920	ENSEMBL	Cdx1	ENSMUST00000031650	ENSEMBL	N/A	18971253	PAZAR	mm10	1	chr19	30944658	30944908
OREG1464454	Mus musculus	N/A	TRANSCRIPTION FACTOR BINDING SITE	Prkg1	ENSMUSG00000052920	ENSEMBL	Cdx1	ENSMUST00000031650	ENSEMBL	N/A	18971253	PAZAR	mm8	1	chr19	31010655	31010905
OREG1464454	Mus musculus	N/A	TRANSCRIPTION FACTOR BINDING SITE	Prkg1	ENSMUSG00000052920	ENSEMBL	Cdx1	ENSMUST00000031650	ENSEMBL	N/A	18971253	PAZAR	mm9	1	chr19	31019148	31019398
OREG1464455	Mus musculus	N/A	TRANSCRIPTION FACTOR BINDING SITE	Prkg1	ENSMUSG00000052920	ENSEMBL	Cdx1	ENSMUST00000031650	ENSEMBL	N/A	18971253	PAZAR	mm10	1	chr19	30990953	30991203
OREG1464455	Mus musculus	N/A	TRANSCRIPTION FACTOR BINDING SITE	Prkg1	ENSMUSG00000052920	ENSEMBL	Cdx1	ENSMUST00000031650	ENSEMBL	N/A	18971253	PAZAR	mm8	1	chr19	31056950	31057200
OREG1464455	Mus musculus	N/A	TRANSCRIPTION FACTOR BINDING SITE	Prkg1	ENSMUSG00000052920	ENSEMBL	Cdx1	ENSMUST00000031650	ENSEMBL	N/A	18971253	PAZAR	mm9	1	chr19	31065443	31065693
OREG1464456	Mus musculus	N/A	TRANSCRIPTION FACTOR BINDING SITE	Prkg1	ENSMUSG00000052920	ENSEMBL	Cdx1	ENSMUST00000031650	ENSEMBL	N/A	18971253	PAZAR	mm10	1	chr19	31020829	31021079
OREG1464456	Mus musculus	N/A	TRANSCRIPTION FACTOR BINDING SITE	Prkg1	ENSMUSG00000052920	ENSEMBL	Cdx1	ENSMUST00000031650	ENSEMBL	N/A	18971253	PAZAR	mm8	1	chr19	31086826	31087076
OREG1464456	Mus musculus	N/A	TRANSCRIPTION FACTOR BINDING SITE	Prkg1	ENSMUSG00000052920	ENSEMBL	Cdx1	ENSMUST00000031650	ENSEMBL	N/A	18971253	PAZAR	mm9	1	chr19	31095319	31095569
OREG1464457	Mus musculus	N/A	TRANSCRIPTION FACTOR BINDING SITE	Prkg1	ENSMUSG00000052920	ENSEMBL	Cdx1	ENSMUST00000031650	ENSEMBL	N/A	18971253	PAZAR	mm10	1	chr19	31106047	31106297
OREG1464457	Mus musculus	N/A	TRANSCRIPTION FACTOR BINDING SITE	Prkg1	ENSMUSG00000052920	ENSEMBL	Cdx1	ENSMUST00000031650	ENSEMBL	N/A	18971253	PAZAR	mm8	1	chr19	31172044	31172294
OREG1464457	Mus musculus	N/A	TRANSCRIPTION FACTOR BINDING SITE	Prkg1	ENSMUSG00000052920	ENSEMBL	Cdx1	ENSMUST00000031650	ENSEMBL	N/A	18971253	PAZAR	mm9	1	chr19	31180537	31180787
OREG1464458	Mus musculus	N/A	TRANSCRIPTION FACTOR BINDING SITE	Prkg1	ENSMUSG00000052920	ENSEMBL	Cdx1	ENSMUST00000031650	ENSEMBL	N/A	18971253	PAZAR	mm10	1	chr19	31123385	31123635
OREG1464458	Mus musculus	N/A	TRANSCRIPTION FACTOR BINDING SITE	Prkg1	ENSMUSG00000052920	ENSEMBL	Cdx1	ENSMUST00000031650	ENSEMBL	N/A	18971253	PAZAR	mm8	1	chr19	31189382	31189632
OREG1464458	Mus musculus	N/A	TRANSCRIPTION FACTOR BINDING SITE	Prkg1	ENSMUSG00000052920	ENSEMBL	Cdx1	ENSMUST00000031650	ENSEMBL	N/A	18971253	PAZAR	mm9	1	chr19	31197875	31198125
OREG1464459	Mus musculus	N/A	TRANSCRIPTION FACTOR BINDING SITE	Prkg1	ENSMUSG00000052920	ENSEMBL	Cdx1	ENSMUST00000031650	ENSEMBL	N/A	18971253	PAZAR	mm10	1	chr19	31312742	31312992
OREG1464459	Mus musculus	N/A	TRANSCRIPTION FACTOR BINDING SITE	Prkg1	ENSMUSG00000052920	ENSEMBL	Cdx1	ENSMUST00000031650	ENSEMBL	N/A	18971253	PAZAR	mm8	1	chr19	31378739	31378989
OREG1464459	Mus musculus	N/A	TRANSCRIPTION FACTOR BINDING SITE	Prkg1	ENSMUSG00000052920	ENSEMBL	Cdx1	ENSMUST00000031650	ENSEMBL	N/A	18971253	PAZAR	mm9	1	chr19	31387232	31387482
OREG1464460	Mus musculus	N/A	TRANSCRIPTION FACTOR BINDING SITE	Prkg1	ENSMUSG00000052920	ENSEMBL	Cdx1	ENSMUST00000031650	ENSEMBL	N/A	18971253	PAZAR	mm10	1	chr19	31320110	31320360
OREG1464460	Mus musculus	N/A	TRANSCRIPTION FACTOR BINDING SITE	Prkg1	ENSMUSG00000052920	ENSEMBL	Cdx1	ENSMUST00000031650	ENSEMBL	N/A	18971253	PAZAR	mm8	1	chr19	31386107	31386357
OREG1464460	Mus musculus	N/A	TRANSCRIPTION FACTOR BINDING SITE	Prkg1	ENSMUSG00000052920	ENSEMBL	Cdx1	ENSMUST00000031650	ENSEMBL	N/A	18971253	PAZAR	mm9	1	chr19	31394600	31394850
OREG1464461	Mus musculus	N/A	TRANSCRIPTION FACTOR BINDING SITE	Prkg1	ENSMUSG00000052920	ENSEMBL	Cdx1	ENSMUST00000031650	ENSEMBL	N/A	18971253	PAZAR	mm10	1	chr19	31384458	31384708
OREG1464461	Mus musculus	N/A	TRANSCRIPTION FACTOR BINDING SITE	Prkg1	ENSMUSG00000052920	ENSEMBL	Cdx1	ENSMUST00000031650	ENSEMBL	N/A	18971253	PAZAR	mm8	1	chr19	31450455	31450705
OREG1464461	Mus musculus	N/A	TRANSCRIPTION FACTOR BINDING SITE	Prkg1	ENSMUSG00000052920	ENSEMBL	Cdx1	ENSMUST00000031650	ENSEMBL	N/A	18971253	PAZAR	mm9	1	chr19	31458948	31459198
OREG1464462	Mus musculus	N/A	TRANSCRIPTION FACTOR BINDING SITE	Prkg1	ENSMUSG00000052920	ENSEMBL	Cdx1	ENSMUST00000031650	ENSEMBL	N/A	18971253	PAZAR	mm10	1	chr19	31445758	31446008
OREG1464462	Mus musculus	N/A	TRANSCRIPTION FACTOR BINDING SITE	Prkg1	ENSMUSG00000052920	ENSEMBL	Cdx1	ENSMUST00000031650	ENSEMBL	N/A	18971253	PAZAR	mm8	1	chr19	31511755	31512005
OREG1464462	Mus musculus	N/A	TRANSCRIPTION FACTOR BINDING SITE	Prkg1	ENSMUSG00000052920	ENSEMBL	Cdx1	ENSMUST00000031650	ENSEMBL	N/A	18971253	PAZAR	mm9	1	chr19	31520248	31520498
OREG1464463	Mus musculus	N/A	TRANSCRIPTION FACTOR BINDING SITE	Prkg1	ENSMUSG00000052920	ENSEMBL	Cdx1	ENSMUST00000031650	ENSEMBL	N/A	18971253	PAZAR	mm10	1	chr19	31472951	31473201
OREG1464463	Mus musculus	N/A	TRANSCRIPTION FACTOR BINDING SITE	Prkg1	ENSMUSG00000052920	ENSEMBL	Cdx1	ENSMUST00000031650	ENSEMBL	N/A	18971253	PAZAR	mm8	1	chr19	31538948	31539198
OREG1464463	Mus musculus	N/A	TRANSCRIPTION FACTOR BINDING SITE	Prkg1	ENSMUSG00000052920	ENSEMBL	Cdx1	ENSMUST00000031650	ENSEMBL	N/A	18971253	PAZAR	mm9	1	chr19	31547441	31547691
OREG1464464	Mus musculus	N/A	TRANSCRIPTION FACTOR BINDING SITE	Prkg1	ENSMUSG00000052920	ENSEMBL	Cdx1	ENSMUST00000031650	ENSEMBL	N/A	18971253	PAZAR	mm10	1	chr19	31485599	31485849
OREG1464464	Mus musculus	N/A	TRANSCRIPTION FACTOR BINDING SITE	Prkg1	ENSMUSG00000052920	ENSEMBL	Cdx1	ENSMUST00000031650	ENSEMBL	N/A	18971253	PAZAR	mm8	1	chr19	31551596	31551846
OREG1464464	Mus musculus	N/A	TRANSCRIPTION FACTOR BINDING SITE	Prkg1	ENSMUSG00000052920	ENSEMBL	Cdx1	ENSMUST00000031650	ENSEMBL	N/A	18971253	PAZAR	mm9	1	chr19	31560089	31560339
OREG1464465	Mus musculus	N/A	TRANSCRIPTION FACTOR BINDING SITE	Prkg1	ENSMUSG00000052920	ENSEMBL	Cdx1	ENSMUST00000031650	ENSEMBL	N/A	18971253	PAZAR	mm10	1	chr19	31552258	31552508
OREG1464465	Mus musculus	N/A	TRANSCRIPTION FACTOR BINDING SITE	Prkg1	ENSMUSG00000052920	ENSEMBL	Cdx1	ENSMUST00000031650	ENSEMBL	N/A	18971253	PAZAR	mm8	1	chr19	31618255	31618505
OREG1464465	Mus musculus	N/A	TRANSCRIPTION FACTOR BINDING SITE	Prkg1	ENSMUSG00000052920	ENSEMBL	Cdx1	ENSMUST00000031650	ENSEMBL	N/A	18971253	PAZAR	mm9	1	chr19	31626748	31626998
OREG1464466	Mus musculus	N/A	TRANSCRIPTION FACTOR BINDING SITE	Prkg1	ENSMUSG00000052920	ENSEMBL	Cdx1	ENSMUST00000031650	ENSEMBL	N/A	18971253	PAZAR	mm10	1	chr19	31591579	31591829
OREG1464466	Mus musculus	N/A	TRANSCRIPTION FACTOR BINDING SITE	Prkg1	ENSMUSG00000052920	ENSEMBL	Cdx1	ENSMUST00000031650	ENSEMBL	N/A	18971253	PAZAR	mm8	1	chr19	31657576	31657826
OREG1464466	Mus musculus	N/A	TRANSCRIPTION FACTOR BINDING SITE	Prkg1	ENSMUSG00000052920	ENSEMBL	Cdx1	ENSMUST00000031650	ENSEMBL	N/A	18971253	PAZAR	mm9	1	chr19	31666069	31666319
OREG1464467	Mus musculus	N/A	TRANSCRIPTION FACTOR BINDING SITE	Prkg1	ENSMUSG00000052920	ENSEMBL	Cdx1	ENSMUST00000031650	ENSEMBL	N/A	18971253	PAZAR	mm10	1	chr19	31601573	31601823
OREG1464467	Mus musculus	N/A	TRANSCRIPTION FACTOR BINDING SITE	Prkg1	ENSMUSG00000052920	ENSEMBL	Cdx1	ENSMUST00000031650	ENSEMBL	N/A	18971253	PAZAR	mm8	1	chr19	31667570	31667820
OREG1464467	Mus musculus	N/A	TRANSCRIPTION FACTOR BINDING SITE	Prkg1	ENSMUSG00000052920	ENSEMBL	Cdx1	ENSMUST00000031650	ENSEMBL	N/A	18971253	PAZAR	mm9	1	chr19	31676063	31676313
OREG1464468	Mus musculus	N/A	TRANSCRIPTION FACTOR BINDING SITE	Prkg1	ENSMUSG00000052920	ENSEMBL	Cdx1	ENSMUST00000031650	ENSEMBL	N/A	18971253	PAZAR	mm10	1	chr19	31630528	31630778
OREG1464468	Mus musculus	N/A	TRANSCRIPTION FACTOR BINDING SITE	Prkg1	ENSMUSG00000052920	ENSEMBL	Cdx1	ENSMUST00000031650	ENSEMBL	N/A	18971253	PAZAR	mm8	1	chr19	31696525	31696775
OREG1464468	Mus musculus	N/A	TRANSCRIPTION FACTOR BINDING SITE	Prkg1	ENSMUSG00000052920	ENSEMBL	Cdx1	ENSMUST00000031650	ENSEMBL	N/A	18971253	PAZAR	mm9	1	chr19	31705018	31705268
OREG1464469	Mus musculus	N/A	TRANSCRIPTION FACTOR BINDING SITE	Prkg1	ENSMUSG00000052920	ENSEMBL	Cdx1	ENSMUST00000031650	ENSEMBL	N/A	18971253	PAZAR	mm10	1	chr19	31678194	31678444
OREG1464469	Mus musculus	N/A	TRANSCRIPTION FACTOR BINDING SITE	Prkg1	ENSMUSG00000052920	ENSEMBL	Cdx1	ENSMUST00000031650	ENSEMBL	N/A	18971253	PAZAR	mm8	1	chr19	31744191	31744441
OREG1464469	Mus musculus	N/A	TRANSCRIPTION FACTOR BINDING SITE	Prkg1	ENSMUSG00000052920	ENSEMBL	Cdx1	ENSMUST00000031650	ENSEMBL	N/A	18971253	PAZAR	mm9	1	chr19	31752684	31752934
OREG1464470	Mus musculus	N/A	TRANSCRIPTION FACTOR BINDING SITE	Prkg1	ENSMUSG00000052920	ENSEMBL	Cdx1	ENSMUST00000031650	ENSEMBL	N/A	18971253	PAZAR	mm10	1	chr19	31748521	31748771
OREG1464470	Mus musculus	N/A	TRANSCRIPTION FACTOR BINDING SITE	Prkg1	ENSMUSG00000052920	ENSEMBL	Cdx1	ENSMUST00000031650	ENSEMBL	N/A	18971253	PAZAR	mm8	1	chr19	31814518	31814768
OREG1464470	Mus musculus	N/A	TRANSCRIPTION FACTOR BINDING SITE	Prkg1	ENSMUSG00000052920	ENSEMBL	Cdx1	ENSMUST00000031650	ENSEMBL	N/A	18971253	PAZAR	mm9	1	chr19	31823011	31823261
OREG1464471	Mus musculus	N/A	TRANSCRIPTION FACTOR BINDING SITE	Prkg1	ENSMUSG00000052920	ENSEMBL	Cdx1	ENSMUST00000031650	ENSEMBL	N/A	18971253	PAZAR	mm10	1	chr19	31777468	31777718
OREG1464471	Mus musculus	N/A	TRANSCRIPTION FACTOR BINDING SITE	Prkg1	ENSMUSG00000052920	ENSEMBL	Cdx1	ENSMUST00000031650	ENSEMBL	N/A	18971253	PAZAR	mm8	1	chr19	31843465	31843715
OREG1464471	Mus musculus	N/A	TRANSCRIPTION FACTOR BINDING SITE	Prkg1	ENSMUSG00000052920	ENSEMBL	Cdx1	ENSMUST00000031650	ENSEMBL	N/A	18971253	PAZAR	mm9	1	chr19	31851958	31852208
OREG1464472	Mus musculus	N/A	TRANSCRIPTION FACTOR BINDING SITE	Prkg1	ENSMUSG00000052920	ENSEMBL	Cdx1	ENSMUST00000031650	ENSEMBL	N/A	18971253	PAZAR	mm10	1	chr19	31782971	31783221
OREG1464472	Mus musculus	N/A	TRANSCRIPTION FACTOR BINDING SITE	Prkg1	ENSMUSG00000052920	ENSEMBL	Cdx1	ENSMUST00000031650	ENSEMBL	N/A	18971253	PAZAR	mm8	1	chr19	31848968	31849218
OREG1464472	Mus musculus	N/A	TRANSCRIPTION FACTOR BINDING SITE	Prkg1	ENSMUSG00000052920	ENSEMBL	Cdx1	ENSMUST00000031650	ENSEMBL	N/A	18971253	PAZAR	mm9	1	chr19	31857461	31857711
OREG1464473	Mus musculus	N/A	TRANSCRIPTION FACTOR BINDING SITE	Prkg1	ENSMUSG00000052920	ENSEMBL	Cdx1	ENSMUST00000031650	ENSEMBL	N/A	18971253	PAZAR	mm10	1	chr19	31797872	31798122
OREG1464473	Mus musculus	N/A	TRANSCRIPTION FACTOR BINDING SITE	Prkg1	ENSMUSG00000052920	ENSEMBL	Cdx1	ENSMUST00000031650	ENSEMBL	N/A	18971253	PAZAR	mm8	1	chr19	31863869	31864119
OREG1464473	Mus musculus	N/A	TRANSCRIPTION FACTOR BINDING SITE	Prkg1	ENSMUSG00000052920	ENSEMBL	Cdx1	ENSMUST00000031650	ENSEMBL	N/A	18971253	PAZAR	mm9	1	chr19	31872362	31872612
OREG1464474	Mus musculus	N/A	TRANSCRIPTION FACTOR BINDING SITE	Prkg1	ENSMUSG00000052920	ENSEMBL	Cdx1	ENSMUST00000031650	ENSEMBL	N/A	18971253	PAZAR	mm10	1	chr19	31798847	31799097
OREG1464474	Mus musculus	N/A	TRANSCRIPTION FACTOR BINDING SITE	Prkg1	ENSMUSG00000052920	ENSEMBL	Cdx1	ENSMUST00000031650	ENSEMBL	N/A	18971253	PAZAR	mm8	1	chr19	31864844	31865094
OREG1464474	Mus musculus	N/A	TRANSCRIPTION FACTOR BINDING SITE	Prkg1	ENSMUSG00000052920	ENSEMBL	Cdx1	ENSMUST00000031650	ENSEMBL	N/A	18971253	PAZAR	mm9	1	chr19	31873337	31873587
OREG1464475	Mus musculus	N/A	TRANSCRIPTION FACTOR BINDING SITE	Prkg1	ENSMUSG00000052920	ENSEMBL	Cdx1	ENSMUST00000031650	ENSEMBL	N/A	18971253	PAZAR	mm10	1	chr19	31809308	31809558
OREG1464475	Mus musculus	N/A	TRANSCRIPTION FACTOR BINDING SITE	Prkg1	ENSMUSG00000052920	ENSEMBL	Cdx1	ENSMUST00000031650	ENSEMBL	N/A	18971253	PAZAR	mm8	1	chr19	31875305	31875555
OREG1464475	Mus musculus	N/A	TRANSCRIPTION FACTOR BINDING SITE	Prkg1	ENSMUSG00000052920	ENSEMBL	Cdx1	ENSMUST00000031650	ENSEMBL	N/A	18971253	PAZAR	mm9	1	chr19	31883798	31884048
OREG1464476	Mus musculus	N/A	TRANSCRIPTION FACTOR BINDING SITE	Prkg1	ENSMUSG00000052920	ENSEMBL	Cdx1	ENSMUST00000031650	ENSEMBL	N/A	18971253	PAZAR	mm10	1	chr19	31814221	31814471
OREG1464476	Mus musculus	N/A	TRANSCRIPTION FACTOR BINDING SITE	Prkg1	ENSMUSG00000052920	ENSEMBL	Cdx1	ENSMUST00000031650	ENSEMBL	N/A	18971253	PAZAR	mm8	1	chr19	31880218	31880468
OREG1464476	Mus musculus	N/A	TRANSCRIPTION FACTOR BINDING SITE	Prkg1	ENSMUSG00000052920	ENSEMBL	Cdx1	ENSMUST00000031650	ENSEMBL	N/A	18971253	PAZAR	mm9	1	chr19	31888711	31888961
OREG1464477	Mus musculus	N/A	TRANSCRIPTION FACTOR BINDING SITE	Mir467h	ENSMUSG00000080409	ENSEMBL	Cdx1	ENSMUST00000031650	ENSEMBL	N/A	18971253	PAZAR	mm10	1	chr9	115350686	115350936
OREG1464477	Mus musculus	N/A	TRANSCRIPTION FACTOR BINDING SITE	Mir467h	ENSMUSG00000080409	ENSEMBL	Cdx1	ENSMUST00000031650	ENSEMBL	N/A	18971253	PAZAR	mm8	1	chr9	115199384	115199634
OREG1464477	Mus musculus	N/A	TRANSCRIPTION FACTOR BINDING SITE	Mir467h	ENSMUSG00000080409	ENSEMBL	Cdx1	ENSMUST00000031650	ENSEMBL	N/A	18971253	PAZAR	mm9	1	chr9	115259804	115260054
OREG1464478	Mus musculus	N/A	TRANSCRIPTION FACTOR BINDING SITE	Mir467h	ENSMUSG00000080409	ENSEMBL	Cdx1	ENSMUST00000031650	ENSEMBL	N/A	18971253	PAZAR	mm10	1	chr9	115352653	115352903
OREG1464478	Mus musculus	N/A	TRANSCRIPTION FACTOR BINDING SITE	Mir467h	ENSMUSG00000080409	ENSEMBL	Cdx1	ENSMUST00000031650	ENSEMBL	N/A	18971253	PAZAR	mm8	1	chr9	115201351	115201601
OREG1464478	Mus musculus	N/A	TRANSCRIPTION FACTOR BINDING SITE	Mir467h	ENSMUSG00000080409	ENSEMBL	Cdx1	ENSMUST00000031650	ENSEMBL	N/A	18971253	PAZAR	mm9	1	chr9	115261771	115262021
OREG1464479	Mus musculus	N/A	TRANSCRIPTION FACTOR BINDING SITE	Mir467h	ENSMUSG00000080409	ENSEMBL	Cdx1	ENSMUST00000031650	ENSEMBL	N/A	18971253	PAZAR	mm10	1	chr9	115354329	115354579
OREG1464479	Mus musculus	N/A	TRANSCRIPTION FACTOR BINDING SITE	Mir467h	ENSMUSG00000080409	ENSEMBL	Cdx1	ENSMUST00000031650	ENSEMBL	N/A	18971253	PAZAR	mm8	1	chr9	115203027	115203277
OREG1464479	Mus musculus	N/A	TRANSCRIPTION FACTOR BINDING SITE	Mir467h	ENSMUSG00000080409	ENSEMBL	Cdx1	ENSMUST00000031650	ENSEMBL	N/A	18971253	PAZAR	mm9	1	chr9	115263447	115263697
OREG1464480	Mus musculus	N/A	TRANSCRIPTION FACTOR BINDING SITE	Gm13115	ENSMUSG00000085390	ENSEMBL	Cdx1	ENSMUST00000031650	ENSEMBL	N/A	18971253	PAZAR	mm10	1	chr4	153897510	153897760
OREG1464480	Mus musculus	N/A	TRANSCRIPTION FACTOR BINDING SITE	Gm13115	ENSMUSG00000085390	ENSEMBL	Cdx1	ENSMUST00000031650	ENSEMBL	N/A	18971253	PAZAR	mm8	1	chr4	152741310	152741560
OREG1464480	Mus musculus	N/A	TRANSCRIPTION FACTOR BINDING SITE	Gm13115	ENSMUSG00000085390	ENSEMBL	Cdx1	ENSMUST00000031650	ENSEMBL	N/A	18971253	PAZAR	mm9	1	chr4	153271619	153271869
OREG1464481	Mus musculus	N/A	TRANSCRIPTION FACTOR BINDING SITE	Gm13115	ENSMUSG00000085390	ENSEMBL	Cdx1	ENSMUST00000031650	ENSEMBL	N/A	18971253	PAZAR	mm10	1	chr4	153921322	153921572
OREG1464481	Mus musculus	N/A	TRANSCRIPTION FACTOR BINDING SITE	Gm13115	ENSMUSG00000085390	ENSEMBL	Cdx1	ENSMUST00000031650	ENSEMBL	N/A	18971253	PAZAR	mm8	1	chr4	152765122	152765372
OREG1464481	Mus musculus	N/A	TRANSCRIPTION FACTOR BINDING SITE	Gm13115	ENSMUSG00000085390	ENSEMBL	Cdx1	ENSMUST00000031650	ENSEMBL	N/A	18971253	PAZAR	mm9	1	chr4	153295431	153295681
OREG1464482	Mus musculus	N/A	TRANSCRIPTION FACTOR BINDING SITE	GM9257	ENSMUSG00000078375	ENSEMBL	Cdx1	ENSMUST00000031650	ENSEMBL	N/A	18971253	PAZAR	mm10	1	chr12	19578338	19578588
OREG1464482	Mus musculus	N/A	TRANSCRIPTION FACTOR BINDING SITE	GM9257	ENSMUSG00000078375	ENSEMBL	Cdx1	ENSMUST00000031650	ENSEMBL	N/A	18971253	PAZAR	mm8	1	chr12	19824822	19825072
OREG1464482	Mus musculus	N/A	TRANSCRIPTION FACTOR BINDING SITE	GM9257	ENSMUSG00000078375	ENSEMBL	Cdx1	ENSMUST00000031650	ENSEMBL	N/A	18971253	PAZAR	mm9	1	chr12	19584193	19584443
OREG1464483	Mus musculus	N/A	TRANSCRIPTION FACTOR BINDING SITE	GM9257	ENSMUSG00000078375	ENSEMBL	Cdx1	ENSMUST00000031650	ENSEMBL	N/A	18971253	PAZAR	mm10	1	chr12	19788431	19788681
OREG1464483	Mus musculus	N/A	TRANSCRIPTION FACTOR BINDING SITE	GM9257	ENSMUSG00000078375	ENSEMBL	Cdx1	ENSMUST00000031650	ENSEMBL	N/A	18971253	PAZAR	mm8	1	chr12	20034915	20035165
OREG1464483	Mus musculus	N/A	TRANSCRIPTION FACTOR BINDING SITE	GM9257	ENSMUSG00000078375	ENSEMBL	Cdx1	ENSMUST00000031650	ENSEMBL	N/A	18971253	PAZAR	mm9	1	chr12	19794286	19794536
OREG1464484	Mus musculus	N/A	TRANSCRIPTION FACTOR BINDING SITE	GM9257	ENSMUSG00000078375	ENSEMBL	Cdx1	ENSMUST00000031650	ENSEMBL	N/A	18971253	PAZAR	mm10	1	chr12	19866158	19866408
OREG1464484	Mus musculus	N/A	TRANSCRIPTION FACTOR BINDING SITE	GM9257	ENSMUSG00000078375	ENSEMBL	Cdx1	ENSMUST00000031650	ENSEMBL	N/A	18971253	PAZAR	mm8	1	chr12	20112642	20112892
OREG1464484	Mus musculus	N/A	TRANSCRIPTION FACTOR BINDING SITE	GM9257	ENSMUSG00000078375	ENSEMBL	Cdx1	ENSMUST00000031650	ENSEMBL	N/A	18971253	PAZAR	mm9	1	chr12	19872013	19872263
OREG1464485	Mus musculus	N/A	TRANSCRIPTION FACTOR BINDING SITE	GM9257	ENSMUSG00000078375	ENSEMBL	Cdx1	ENSMUST00000031650	ENSEMBL	N/A	18971253	PAZAR	mm10	1	chr12	19975594	19975844
OREG1464485	Mus musculus	N/A	TRANSCRIPTION FACTOR BINDING SITE	GM9257	ENSMUSG00000078375	ENSEMBL	Cdx1	ENSMUST00000031650	ENSEMBL	N/A	18971253	PAZAR	mm8	1	chr12	20222078	20222328
OREG1464485	Mus musculus	N/A	TRANSCRIPTION FACTOR BINDING SITE	GM9257	ENSMUSG00000078375	ENSEMBL	Cdx1	ENSMUST00000031650	ENSEMBL	N/A	18971253	PAZAR	mm9	1	chr12	19981449	19981699
OREG1464486	Mus musculus	N/A	TRANSCRIPTION FACTOR BINDING SITE	SNOU13	ENSMUSG00000088382	ENSEMBL	Cdx1	ENSMUST00000031650	ENSEMBL	N/A	18971253	PAZAR	mm10	1	chr11	58369347	58369597
OREG1464486	Mus musculus	N/A	TRANSCRIPTION FACTOR BINDING SITE	SNOU13	ENSMUSG00000088382	ENSEMBL	Cdx1	ENSMUST00000031650	ENSEMBL	N/A	18971253	PAZAR	mm8	1	chr11	58185542	58185792
OREG1464486	Mus musculus	N/A	TRANSCRIPTION FACTOR BINDING SITE	SNOU13	ENSMUSG00000088382	ENSEMBL	Cdx1	ENSMUST00000031650	ENSEMBL	N/A	18971253	PAZAR	mm9	1	chr11	58182849	58183099
OREG1464487	Mus musculus	N/A	TRANSCRIPTION FACTOR BINDING SITE	Aldh1a1	ENSMUSG00000053279	ENSEMBL	Cdx1	ENSMUST00000031650	ENSEMBL	N/A	18971253	PAZAR	mm10	1	chr19	20612536	20612786
OREG1464487	Mus musculus	N/A	TRANSCRIPTION FACTOR BINDING SITE	Aldh1a1	ENSMUSG00000053279	ENSEMBL	Cdx1	ENSMUST00000031650	ENSEMBL	N/A	18971253	PAZAR	mm8	1	chr19	20679633	20679883
OREG1464487	Mus musculus	N/A	TRANSCRIPTION FACTOR BINDING SITE	Aldh1a1	ENSMUSG00000053279	ENSEMBL	Cdx1	ENSMUST00000031650	ENSEMBL	N/A	18971253	PAZAR	mm9	1	chr19	20687026	20687276
OREG1464488	Mus musculus	N/A	TRANSCRIPTION FACTOR BINDING SITE	Aldh1a1	ENSMUSG00000053279	ENSEMBL	Cdx1	ENSMUST00000031650	ENSEMBL	N/A	18971253	PAZAR	mm10	1	chr19	20650554	20650804
OREG1464488	Mus musculus	N/A	TRANSCRIPTION FACTOR BINDING SITE	Aldh1a1	ENSMUSG00000053279	ENSEMBL	Cdx1	ENSMUST00000031650	ENSEMBL	N/A	18971253	PAZAR	mm8	1	chr19	20717651	20717901
OREG1464488	Mus musculus	N/A	TRANSCRIPTION FACTOR BINDING SITE	Aldh1a1	ENSMUSG00000053279	ENSEMBL	Cdx1	ENSMUST00000031650	ENSEMBL	N/A	18971253	PAZAR	mm9	1	chr19	20725044	20725294
OREG1464489	Mus musculus	N/A	TRANSCRIPTION FACTOR BINDING SITE	GM10060	ENSMUSG00000091171	ENSEMBL	Cdx1	ENSMUST00000031650	ENSEMBL	N/A	18971253	PAZAR	mm10	1	chr8	19792164	19792414
OREG1464489	Mus musculus	N/A	TRANSCRIPTION FACTOR BINDING SITE	GM10060	ENSMUSG00000091171	ENSEMBL	Cdx1	ENSMUST00000031650	ENSEMBL	N/A	18971253	PAZAR	mm8	1	chr8	19792141	19792391
OREG1464489	Mus musculus	N/A	TRANSCRIPTION FACTOR BINDING SITE	GM10060	ENSMUSG00000091171	ENSEMBL	Cdx1	ENSMUST00000031650	ENSEMBL	N/A	18971253	PAZAR	mm9	1	chr8	19792164	19792414
OREG1464490	Mus musculus	N/A	TRANSCRIPTION FACTOR BINDING SITE	GM10060	ENSMUSG00000091171	ENSEMBL	Cdx1	ENSMUST00000031650	ENSEMBL	N/A	18971253	PAZAR	mm10	1	chr8	19798318	19798568
OREG1464490	Mus musculus	N/A	TRANSCRIPTION FACTOR BINDING SITE	GM10060	ENSMUSG00000091171	ENSEMBL	Cdx1	ENSMUST00000031650	ENSEMBL	N/A	18971253	PAZAR	mm8	1	chr8	19798295	19798545
OREG1464490	Mus musculus	N/A	TRANSCRIPTION FACTOR BINDING SITE	GM10060	ENSMUSG00000091171	ENSEMBL	Cdx1	ENSMUST00000031650	ENSEMBL	N/A	18971253	PAZAR	mm9	1	chr8	19798318	19798568
OREG1464491	Mus musculus	N/A	TRANSCRIPTION FACTOR BINDING SITE	GM10060	ENSMUSG00000091171	ENSEMBL	Cdx1	ENSMUST00000031650	ENSEMBL	N/A	18971253	PAZAR	mm10	1	chr8	19799868	19800118
OREG1464491	Mus musculus	N/A	TRANSCRIPTION FACTOR BINDING SITE	GM10060	ENSMUSG00000091171	ENSEMBL	Cdx1	ENSMUST00000031650	ENSEMBL	N/A	18971253	PAZAR	mm8	1	chr8	19799845	19800095
OREG1464491	Mus musculus	N/A	TRANSCRIPTION FACTOR BINDING SITE	GM10060	ENSMUSG00000091171	ENSEMBL	Cdx1	ENSMUST00000031650	ENSEMBL	N/A	18971253	PAZAR	mm9	1	chr8	19799868	19800118
OREG1464492	Mus musculus	N/A	TRANSCRIPTION FACTOR BINDING SITE	Olfr653	ENSMUSG00000073926	ENSEMBL	Cdx1	ENSMUST00000031650	ENSEMBL	N/A	18971253	PAZAR	mm10	1	chr7	104578111	104578361
OREG1464492	Mus musculus	N/A	TRANSCRIPTION FACTOR BINDING SITE	Olfr653	ENSMUSG00000073926	ENSEMBL	Cdx1	ENSMUST00000031650	ENSEMBL	N/A	18971253	PAZAR	mm8	1	chr7	104451932	104452182
OREG1464492	Mus musculus	N/A	TRANSCRIPTION FACTOR BINDING SITE	Olfr653	ENSMUSG00000073926	ENSEMBL	Cdx1	ENSMUST00000031650	ENSEMBL	N/A	18971253	PAZAR	mm9	1	chr7	111726625	111726875
OREG1464493	Mus musculus	N/A	TRANSCRIPTION FACTOR BINDING SITE	Shq1	ENSMUSG00000035378	ENSEMBL	Cdx1	ENSMUST00000031650	ENSEMBL	N/A	18971253	PAZAR	mm10	1	chr6	100578911	100579161
OREG1464493	Mus musculus	N/A	TRANSCRIPTION FACTOR BINDING SITE	Shq1	ENSMUSG00000035378	ENSEMBL	Cdx1	ENSMUST00000031650	ENSEMBL	N/A	18971253	PAZAR	mm8	1	chr6	100545009	100545259
OREG1464493	Mus musculus	N/A	TRANSCRIPTION FACTOR BINDING SITE	Shq1	ENSMUSG00000035378	ENSEMBL	Cdx1	ENSMUST00000031650	ENSEMBL	N/A	18971253	PAZAR	mm9	1	chr6	100528905	100529155
OREG1464494	Mus musculus	N/A	TRANSCRIPTION FACTOR BINDING SITE	Shq1	ENSMUSG00000035378	ENSEMBL	Cdx1	ENSMUST00000031650	ENSEMBL	N/A	18971253	PAZAR	mm10	1	chr6	100591704	100591954
OREG1464494	Mus musculus	N/A	TRANSCRIPTION FACTOR BINDING SITE	Shq1	ENSMUSG00000035378	ENSEMBL	Cdx1	ENSMUST00000031650	ENSEMBL	N/A	18971253	PAZAR	mm8	1	chr6	100557802	100558052
OREG1464494	Mus musculus	N/A	TRANSCRIPTION FACTOR BINDING SITE	Shq1	ENSMUSG00000035378	ENSEMBL	Cdx1	ENSMUST00000031650	ENSEMBL	N/A	18971253	PAZAR	mm9	1	chr6	100541698	100541948
OREG1464495	Mus musculus	N/A	TRANSCRIPTION FACTOR BINDING SITE	Shq1	ENSMUSG00000035378	ENSEMBL	Cdx1	ENSMUST00000031650	ENSEMBL	N/A	18971253	PAZAR	mm10	1	chr6	100609753	100610003
OREG1464495	Mus musculus	N/A	TRANSCRIPTION FACTOR BINDING SITE	Shq1	ENSMUSG00000035378	ENSEMBL	Cdx1	ENSMUST00000031650	ENSEMBL	N/A	18971253	PAZAR	mm8	1	chr6	100575851	100576101
OREG1464495	Mus musculus	N/A	TRANSCRIPTION FACTOR BINDING SITE	Shq1	ENSMUSG00000035378	ENSEMBL	Cdx1	ENSMUST00000031650	ENSEMBL	N/A	18971253	PAZAR	mm9	1	chr6	100559747	100559997
OREG1464496	Mus musculus	N/A	TRANSCRIPTION FACTOR BINDING SITE	Shq1	ENSMUSG00000035378	ENSEMBL	Cdx1	ENSMUST00000031650	ENSEMBL	N/A	18971253	PAZAR	mm10	1	chr6	100610997	100611247
OREG1464496	Mus musculus	N/A	TRANSCRIPTION FACTOR BINDING SITE	Shq1	ENSMUSG00000035378	ENSEMBL	Cdx1	ENSMUST00000031650	ENSEMBL	N/A	18971253	PAZAR	mm8	1	chr6	100577095	100577345
OREG1464496	Mus musculus	N/A	TRANSCRIPTION FACTOR BINDING SITE	Shq1	ENSMUSG00000035378	ENSEMBL	Cdx1	ENSMUST00000031650	ENSEMBL	N/A	18971253	PAZAR	mm9	1	chr6	100560991	100561241
OREG1464497	Mus musculus	N/A	TRANSCRIPTION FACTOR BINDING SITE	Shq1	ENSMUSG00000035378	ENSEMBL	Cdx1	ENSMUST00000031650	ENSEMBL	N/A	18971253	PAZAR	mm10	1	chr6	100685747	100685997
OREG1464497	Mus musculus	N/A	TRANSCRIPTION FACTOR BINDING SITE	Shq1	ENSMUSG00000035378	ENSEMBL	Cdx1	ENSMUST00000031650	ENSEMBL	N/A	18971253	PAZAR	mm8	1	chr6	100651845	100652095
OREG1464497	Mus musculus	N/A	TRANSCRIPTION FACTOR BINDING SITE	Shq1	ENSMUSG00000035378	ENSEMBL	Cdx1	ENSMUST00000031650	ENSEMBL	N/A	18971253	PAZAR	mm9	1	chr6	100635741	100635991
OREG1464498	Mus musculus	N/A	TRANSCRIPTION FACTOR BINDING SITE	Shq1	ENSMUSG00000035378	ENSEMBL	Cdx1	ENSMUST00000031650	ENSEMBL	N/A	18971253	PAZAR	mm10	1	chr6	100686972	100687222
OREG1464498	Mus musculus	N/A	TRANSCRIPTION FACTOR BINDING SITE	Shq1	ENSMUSG00000035378	ENSEMBL	Cdx1	ENSMUST00000031650	ENSEMBL	N/A	18971253	PAZAR	mm8	1	chr6	100653070	100653320
OREG1464498	Mus musculus	N/A	TRANSCRIPTION FACTOR BINDING SITE	Shq1	ENSMUSG00000035378	ENSEMBL	Cdx1	ENSMUST00000031650	ENSEMBL	N/A	18971253	PAZAR	mm9	1	chr6	100636966	100637216
OREG1464499	Mus musculus	N/A	TRANSCRIPTION FACTOR BINDING SITE	Gm11360	ENSMUSG00000071466	ENSEMBL	Cdx1	ENSMUST00000031650	ENSEMBL	N/A	18971253	PAZAR	mm10	1	chr13	27917447	27917697
OREG1464499	Mus musculus	N/A	TRANSCRIPTION FACTOR BINDING SITE	Gm11360	ENSMUSG00000071466	ENSEMBL	Cdx1	ENSMUST00000031650	ENSEMBL	N/A	18971253	PAZAR	mm8	1	chr13	27924912	27925162
OREG1464499	Mus musculus	N/A	TRANSCRIPTION FACTOR BINDING SITE	Gm11360	ENSMUSG00000071466	ENSEMBL	Cdx1	ENSMUST00000031650	ENSEMBL	N/A	18971253	PAZAR	mm9	1	chr13	28009316	28009566
OREG1464500	Mus musculus	N/A	TRANSCRIPTION FACTOR BINDING SITE	Gm11360	ENSMUSG00000071466	ENSEMBL	Cdx1	ENSMUST00000031650	ENSEMBL	N/A	18971253	PAZAR	mm10	1	chr13	27925249	27925499
OREG1464500	Mus musculus	N/A	TRANSCRIPTION FACTOR BINDING SITE	Gm11360	ENSMUSG00000071466	ENSEMBL	Cdx1	ENSMUST00000031650	ENSEMBL	N/A	18971253	PAZAR	mm8	1	chr13	27932714	27932964
OREG1464500	Mus musculus	N/A	TRANSCRIPTION FACTOR BINDING SITE	Gm11360	ENSMUSG00000071466	ENSEMBL	Cdx1	ENSMUST00000031650	ENSEMBL	N/A	18971253	PAZAR	mm9	1	chr13	28017118	28017368
OREG1464501	Mus musculus	N/A	TRANSCRIPTION FACTOR BINDING SITE	Gm11360	ENSMUSG00000071466	ENSEMBL	Cdx1	ENSMUST00000031650	ENSEMBL	N/A	18971253	PAZAR	mm10	1	chr13	27928135	27928385
OREG1464501	Mus musculus	N/A	TRANSCRIPTION FACTOR BINDING SITE	Gm11360	ENSMUSG00000071466	ENSEMBL	Cdx1	ENSMUST00000031650	ENSEMBL	N/A	18971253	PAZAR	mm8	1	chr13	27935600	27935850
OREG1464501	Mus musculus	N/A	TRANSCRIPTION FACTOR BINDING SITE	Gm11360	ENSMUSG00000071466	ENSEMBL	Cdx1	ENSMUST00000031650	ENSEMBL	N/A	18971253	PAZAR	mm9	1	chr13	28020004	28020254
OREG1464502	Mus musculus	N/A	TRANSCRIPTION FACTOR BINDING SITE	Gm11360	ENSMUSG00000071466	ENSEMBL	Cdx1	ENSMUST00000031650	ENSEMBL	N/A	18971253	PAZAR	mm10	1	chr13	27938925	27939175
OREG1464502	Mus musculus	N/A	TRANSCRIPTION FACTOR BINDING SITE	Gm11360	ENSMUSG00000071466	ENSEMBL	Cdx1	ENSMUST00000031650	ENSEMBL	N/A	18971253	PAZAR	mm8	1	chr13	27946390	27946640
OREG1464502	Mus musculus	N/A	TRANSCRIPTION FACTOR BINDING SITE	Gm11360	ENSMUSG00000071466	ENSEMBL	Cdx1	ENSMUST00000031650	ENSEMBL	N/A	18971253	PAZAR	mm9	1	chr13	28030794	28031044
OREG1464503	Mus musculus	N/A	TRANSCRIPTION FACTOR BINDING SITE	Gm11360	ENSMUSG00000071466	ENSEMBL	Cdx1	ENSMUST00000031650	ENSEMBL	N/A	18971253	PAZAR	mm10	1	chr13	27945715	27945965
OREG1464503	Mus musculus	N/A	TRANSCRIPTION FACTOR BINDING SITE	Gm11360	ENSMUSG00000071466	ENSEMBL	Cdx1	ENSMUST00000031650	ENSEMBL	N/A	18971253	PAZAR	mm8	1	chr13	27953180	27953430
OREG1464503	Mus musculus	N/A	TRANSCRIPTION FACTOR BINDING SITE	Gm11360	ENSMUSG00000071466	ENSEMBL	Cdx1	ENSMUST00000031650	ENSEMBL	N/A	18971253	PAZAR	mm9	1	chr13	28037584	28037834
OREG1464504	Mus musculus	N/A	TRANSCRIPTION FACTOR BINDING SITE	Gm11360	ENSMUSG00000071466	ENSEMBL	Cdx1	ENSMUST00000031650	ENSEMBL	N/A	18971253	PAZAR	mm10	1	chr13	27946215	27946465
OREG1464504	Mus musculus	N/A	TRANSCRIPTION FACTOR BINDING SITE	Gm11360	ENSMUSG00000071466	ENSEMBL	Cdx1	ENSMUST00000031650	ENSEMBL	N/A	18971253	PAZAR	mm8	1	chr13	27953680	27953930
OREG1464504	Mus musculus	N/A	TRANSCRIPTION FACTOR BINDING SITE	Gm11360	ENSMUSG00000071466	ENSEMBL	Cdx1	ENSMUST00000031650	ENSEMBL	N/A	18971253	PAZAR	mm9	1	chr13	28038084	28038334
OREG1464505	Mus musculus	N/A	TRANSCRIPTION FACTOR BINDING SITE	Gm11360	ENSMUSG00000071466	ENSEMBL	Cdx1	ENSMUST00000031650	ENSEMBL	N/A	18971253	PAZAR	mm10	1	chr13	27947152	27947402
OREG1464505	Mus musculus	N/A	TRANSCRIPTION FACTOR BINDING SITE	Gm11360	ENSMUSG00000071466	ENSEMBL	Cdx1	ENSMUST00000031650	ENSEMBL	N/A	18971253	PAZAR	mm8	1	chr13	27954617	27954867
OREG1464505	Mus musculus	N/A	TRANSCRIPTION FACTOR BINDING SITE	Gm11360	ENSMUSG00000071466	ENSEMBL	Cdx1	ENSMUST00000031650	ENSEMBL	N/A	18971253	PAZAR	mm9	1	chr13	28039021	28039271
OREG1464506	Mus musculus	N/A	TRANSCRIPTION FACTOR BINDING SITE	Gm11360	ENSMUSG00000071466	ENSEMBL	Cdx1	ENSMUST00000031650	ENSEMBL	N/A	18971253	PAZAR	mm10	1	chr13	27949541	27949791
OREG1464506	Mus musculus	N/A	TRANSCRIPTION FACTOR BINDING SITE	Gm11360	ENSMUSG00000071466	ENSEMBL	Cdx1	ENSMUST00000031650	ENSEMBL	N/A	18971253	PAZAR	mm8	1	chr13	27957006	27957256
OREG1464506	Mus musculus	N/A	TRANSCRIPTION FACTOR BINDING SITE	Gm11360	ENSMUSG00000071466	ENSEMBL	Cdx1	ENSMUST00000031650	ENSEMBL	N/A	18971253	PAZAR	mm9	1	chr13	28041410	28041660
OREG1464507	Mus musculus	N/A	TRANSCRIPTION FACTOR BINDING SITE	Gm11360	ENSMUSG00000071466	ENSEMBL	Cdx1	ENSMUST00000031650	ENSEMBL	N/A	18971253	PAZAR	mm10	1	chr13	27951288	27951538
OREG1464507	Mus musculus	N/A	TRANSCRIPTION FACTOR BINDING SITE	Gm11360	ENSMUSG00000071466	ENSEMBL	Cdx1	ENSMUST00000031650	ENSEMBL	N/A	18971253	PAZAR	mm8	1	chr13	27958753	27959003
OREG1464507	Mus musculus	N/A	TRANSCRIPTION FACTOR BINDING SITE	Gm11360	ENSMUSG00000071466	ENSEMBL	Cdx1	ENSMUST00000031650	ENSEMBL	N/A	18971253	PAZAR	mm9	1	chr13	28043157	28043407
OREG1464508	Mus musculus	N/A	TRANSCRIPTION FACTOR BINDING SITE	Gm11360	ENSMUSG00000071466	ENSEMBL	Cdx1	ENSMUST00000031650	ENSEMBL	N/A	18971253	PAZAR	mm10	1	chr13	27957631	27957881
OREG1464508	Mus musculus	N/A	TRANSCRIPTION FACTOR BINDING SITE	Gm11360	ENSMUSG00000071466	ENSEMBL	Cdx1	ENSMUST00000031650	ENSEMBL	N/A	18971253	PAZAR	mm8	1	chr13	27965096	27965346
OREG1464508	Mus musculus	N/A	TRANSCRIPTION FACTOR BINDING SITE	Gm11360	ENSMUSG00000071466	ENSEMBL	Cdx1	ENSMUST00000031650	ENSEMBL	N/A	18971253	PAZAR	mm9	1	chr13	28049500	28049750
OREG1464509	Mus musculus	N/A	TRANSCRIPTION FACTOR BINDING SITE	Gm11360	ENSMUSG00000071466	ENSEMBL	Cdx1	ENSMUST00000031650	ENSEMBL	N/A	18971253	PAZAR	mm10	1	chr13	27974126	27974376
OREG1464509	Mus musculus	N/A	TRANSCRIPTION FACTOR BINDING SITE	Gm11360	ENSMUSG00000071466	ENSEMBL	Cdx1	ENSMUST00000031650	ENSEMBL	N/A	18971253	PAZAR	mm8	1	chr13	27981591	27981841
OREG1464509	Mus musculus	N/A	TRANSCRIPTION FACTOR BINDING SITE	Gm11360	ENSMUSG00000071466	ENSEMBL	Cdx1	ENSMUST00000031650	ENSEMBL	N/A	18971253	PAZAR	mm9	1	chr13	28065995	28066245
OREG1464510	Mus musculus	N/A	TRANSCRIPTION FACTOR BINDING SITE	Selt	ENSMUSG00000075700	ENSEMBL	Cdx1	ENSMUST00000031650	ENSEMBL	N/A	18971253	PAZAR	mm10	1	chr3	58592255	58592505
OREG1464510	Mus musculus	N/A	TRANSCRIPTION FACTOR BINDING SITE	Selt	ENSMUSG00000075700	ENSEMBL	Cdx1	ENSMUST00000031650	ENSEMBL	N/A	18971253	PAZAR	mm8	1	chr3	58680184	58680434
OREG1464510	Mus musculus	N/A	TRANSCRIPTION FACTOR BINDING SITE	Selt	ENSMUSG00000075700	ENSEMBL	Cdx1	ENSMUST00000031650	ENSEMBL	N/A	18971253	PAZAR	mm9	1	chr3	58396177	58396427
OREG1464511	Mus musculus	N/A	TRANSCRIPTION FACTOR BINDING SITE	Kcnj9	ENSMUSG00000038026	ENSEMBL	Cdx1	ENSMUST00000031650	ENSEMBL	N/A	18971253	PAZAR	mm10	1	chr1	172335190	172335440
OREG1464511	Mus musculus	N/A	TRANSCRIPTION FACTOR BINDING SITE	Kcnj9	ENSMUSG00000038026	ENSEMBL	Cdx1	ENSMUST00000031650	ENSEMBL	N/A	18971253	PAZAR	mm8	1	chr1	174171865	174172115
OREG1464511	Mus musculus	N/A	TRANSCRIPTION FACTOR BINDING SITE	Kcnj9	ENSMUSG00000038026	ENSEMBL	Cdx1	ENSMUST00000031650	ENSEMBL	N/A	18971253	PAZAR	mm9	1	chr1	174265321	174265571
OREG1464512	Mus musculus	N/A	TRANSCRIPTION FACTOR BINDING SITE	Fat1	ENSMUSG00000070047	ENSEMBL	Cdx1	ENSMUST00000031650	ENSEMBL	N/A	18971253	PAZAR	mm10	1	chr8	44794903	44795153
OREG1464512	Mus musculus	N/A	TRANSCRIPTION FACTOR BINDING SITE	Fat1	ENSMUSG00000070047	ENSEMBL	Cdx1	ENSMUST00000031650	ENSEMBL	N/A	18971253	PAZAR	mm8	1	chr8	46293720	46293970
OREG1464512	Mus musculus	N/A	TRANSCRIPTION FACTOR BINDING SITE	Fat1	ENSMUSG00000070047	ENSEMBL	Cdx1	ENSMUST00000031650	ENSEMBL	N/A	18971253	PAZAR	mm9	1	chr8	45880257	45880507
OREG1464513	Mus musculus	N/A	TRANSCRIPTION FACTOR BINDING SITE	Fat1	ENSMUSG00000070047	ENSEMBL	Cdx1	ENSMUST00000031650	ENSEMBL	N/A	18971253	PAZAR	mm10	1	chr8	44825608	44825858
OREG1464513	Mus musculus	N/A	TRANSCRIPTION FACTOR BINDING SITE	Fat1	ENSMUSG00000070047	ENSEMBL	Cdx1	ENSMUST00000031650	ENSEMBL	N/A	18971253	PAZAR	mm8	1	chr8	46324425	46324675
OREG1464513	Mus musculus	N/A	TRANSCRIPTION FACTOR BINDING SITE	Fat1	ENSMUSG00000070047	ENSEMBL	Cdx1	ENSMUST00000031650	ENSEMBL	N/A	18971253	PAZAR	mm9	1	chr8	45910962	45911212
OREG1464514	Mus musculus	N/A	TRANSCRIPTION FACTOR BINDING SITE	Fat1	ENSMUSG00000070047	ENSEMBL	Cdx1	ENSMUST00000031650	ENSEMBL	N/A	18971253	PAZAR	mm10	1	chr8	44831295	44831545
OREG1464514	Mus musculus	N/A	TRANSCRIPTION FACTOR BINDING SITE	Fat1	ENSMUSG00000070047	ENSEMBL	Cdx1	ENSMUST00000031650	ENSEMBL	N/A	18971253	PAZAR	mm8	1	chr8	46330112	46330362
OREG1464514	Mus musculus	N/A	TRANSCRIPTION FACTOR BINDING SITE	Fat1	ENSMUSG00000070047	ENSEMBL	Cdx1	ENSMUST00000031650	ENSEMBL	N/A	18971253	PAZAR	mm9	1	chr8	45916649	45916899
OREG1464515	Mus musculus	N/A	TRANSCRIPTION FACTOR BINDING SITE	Fat1	ENSMUSG00000070047	ENSEMBL	Cdx1	ENSMUST00000031650	ENSEMBL	N/A	18971253	PAZAR	mm10	1	chr8	44832520	44832770
OREG1464515	Mus musculus	N/A	TRANSCRIPTION FACTOR BINDING SITE	Fat1	ENSMUSG00000070047	ENSEMBL	Cdx1	ENSMUST00000031650	ENSEMBL	N/A	18971253	PAZAR	mm8	1	chr8	46331337	46331587
OREG1464515	Mus musculus	N/A	TRANSCRIPTION FACTOR BINDING SITE	Fat1	ENSMUSG00000070047	ENSEMBL	Cdx1	ENSMUST00000031650	ENSEMBL	N/A	18971253	PAZAR	mm9	1	chr8	45917874	45918124
OREG1464516	Mus musculus	N/A	TRANSCRIPTION FACTOR BINDING SITE	Fat1	ENSMUSG00000070047	ENSEMBL	Cdx1	ENSMUST00000031650	ENSEMBL	N/A	18971253	PAZAR	mm10	1	chr8	44853314	44853564
OREG1464516	Mus musculus	N/A	TRANSCRIPTION FACTOR BINDING SITE	Fat1	ENSMUSG00000070047	ENSEMBL	Cdx1	ENSMUST00000031650	ENSEMBL	N/A	18971253	PAZAR	mm8	1	chr8	46352131	46352381
OREG1464516	Mus musculus	N/A	TRANSCRIPTION FACTOR BINDING SITE	Fat1	ENSMUSG00000070047	ENSEMBL	Cdx1	ENSMUST00000031650	ENSEMBL	N/A	18971253	PAZAR	mm9	1	chr8	45938668	45938918
OREG1464517	Mus musculus	N/A	TRANSCRIPTION FACTOR BINDING SITE	Fat1	ENSMUSG00000070047	ENSEMBL	Cdx1	ENSMUST00000031650	ENSEMBL	N/A	18971253	PAZAR	mm10	1	chr8	44877707	44877957
OREG1464517	Mus musculus	N/A	TRANSCRIPTION FACTOR BINDING SITE	Fat1	ENSMUSG00000070047	ENSEMBL	Cdx1	ENSMUST00000031650	ENSEMBL	N/A	18971253	PAZAR	mm8	1	chr8	46376524	46376774
OREG1464517	Mus musculus	N/A	TRANSCRIPTION FACTOR BINDING SITE	Fat1	ENSMUSG00000070047	ENSEMBL	Cdx1	ENSMUST00000031650	ENSEMBL	N/A	18971253	PAZAR	mm9	1	chr8	45963061	45963311
OREG1464518	Mus musculus	N/A	TRANSCRIPTION FACTOR BINDING SITE	Fat1	ENSMUSG00000070047	ENSEMBL	Cdx1	ENSMUST00000031650	ENSEMBL	N/A	18971253	PAZAR	mm10	1	chr8	44889860	44890110
OREG1464518	Mus musculus	N/A	TRANSCRIPTION FACTOR BINDING SITE	Fat1	ENSMUSG00000070047	ENSEMBL	Cdx1	ENSMUST00000031650	ENSEMBL	N/A	18971253	PAZAR	mm8	1	chr8	46388677	46388927
OREG1464518	Mus musculus	N/A	TRANSCRIPTION FACTOR BINDING SITE	Fat1	ENSMUSG00000070047	ENSEMBL	Cdx1	ENSMUST00000031650	ENSEMBL	N/A	18971253	PAZAR	mm9	1	chr8	45975214	45975464
OREG1464519	Mus musculus	N/A	TRANSCRIPTION FACTOR BINDING SITE	Fat1	ENSMUSG00000070047	ENSEMBL	Cdx1	ENSMUST00000031650	ENSEMBL	N/A	18971253	PAZAR	mm10	1	chr8	44963893	44964143
OREG1464519	Mus musculus	N/A	TRANSCRIPTION FACTOR BINDING SITE	Fat1	ENSMUSG00000070047	ENSEMBL	Cdx1	ENSMUST00000031650	ENSEMBL	N/A	18971253	PAZAR	mm8	1	chr8	46462710	46462960
OREG1464519	Mus musculus	N/A	TRANSCRIPTION FACTOR BINDING SITE	Fat1	ENSMUSG00000070047	ENSEMBL	Cdx1	ENSMUST00000031650	ENSEMBL	N/A	18971253	PAZAR	mm9	1	chr8	46049247	46049497
OREG1464520	Mus musculus	N/A	TRANSCRIPTION FACTOR BINDING SITE	Fat1	ENSMUSG00000070047	ENSEMBL	Cdx1	ENSMUST00000031650	ENSEMBL	N/A	18971253	PAZAR	mm10	1	chr8	44974896	44975146
OREG1464520	Mus musculus	N/A	TRANSCRIPTION FACTOR BINDING SITE	Fat1	ENSMUSG00000070047	ENSEMBL	Cdx1	ENSMUST00000031650	ENSEMBL	N/A	18971253	PAZAR	mm8	1	chr8	46473713	46473963
OREG1464520	Mus musculus	N/A	TRANSCRIPTION FACTOR BINDING SITE	Fat1	ENSMUSG00000070047	ENSEMBL	Cdx1	ENSMUST00000031650	ENSEMBL	N/A	18971253	PAZAR	mm9	1	chr8	46060250	46060500
OREG1464521	Mus musculus	N/A	TRANSCRIPTION FACTOR BINDING SITE	Fat1	ENSMUSG00000070047	ENSEMBL	Cdx1	ENSMUST00000031650	ENSEMBL	N/A	18971253	PAZAR	mm10	1	chr8	44997626	44997876
OREG1464521	Mus musculus	N/A	TRANSCRIPTION FACTOR BINDING SITE	Fat1	ENSMUSG00000070047	ENSEMBL	Cdx1	ENSMUST00000031650	ENSEMBL	N/A	18971253	PAZAR	mm8	1	chr8	46496443	46496693
OREG1464521	Mus musculus	N/A	TRANSCRIPTION FACTOR BINDING SITE	Fat1	ENSMUSG00000070047	ENSEMBL	Cdx1	ENSMUST00000031650	ENSEMBL	N/A	18971253	PAZAR	mm9	1	chr8	46082980	46083230
OREG1464522	Mus musculus	N/A	TRANSCRIPTION FACTOR BINDING SITE	OLFR538	ENSMUSG00000066125	ENSEMBL	Cdx1	ENSMUST00000031650	ENSEMBL	N/A	18971253	PAZAR	mm10	1	chr7	140542982	140543232
OREG1464522	Mus musculus	N/A	TRANSCRIPTION FACTOR BINDING SITE	OLFR538	ENSMUSG00000066125	ENSEMBL	Cdx1	ENSMUST00000031650	ENSEMBL	N/A	18971253	PAZAR	mm8	1	chr7	140394302	140394552
OREG1464522	Mus musculus	N/A	TRANSCRIPTION FACTOR BINDING SITE	OLFR538	ENSMUSG00000066125	ENSEMBL	Cdx1	ENSMUST00000031650	ENSEMBL	N/A	18971253	PAZAR	mm9	1	chr7	147728881	147729131
OREG1464523	Mus musculus	N/A	TRANSCRIPTION FACTOR BINDING SITE	OLFR538	ENSMUSG00000066125	ENSEMBL	Cdx1	ENSMUST00000031650	ENSEMBL	N/A	18971253	PAZAR	mm10	1	chr7	140571428	140571678
OREG1464523	Mus musculus	N/A	TRANSCRIPTION FACTOR BINDING SITE	OLFR538	ENSMUSG00000066125	ENSEMBL	Cdx1	ENSMUST00000031650	ENSEMBL	N/A	18971253	PAZAR	mm8	1	chr7	140422748	140422998
OREG1464523	Mus musculus	N/A	TRANSCRIPTION FACTOR BINDING SITE	OLFR538	ENSMUSG00000066125	ENSEMBL	Cdx1	ENSMUST00000031650	ENSEMBL	N/A	18971253	PAZAR	mm9	1	chr7	147757327	147757577
OREG1464524	Mus musculus	N/A	TRANSCRIPTION FACTOR BINDING SITE	OLFR538	ENSMUSG00000066125	ENSEMBL	Cdx1	ENSMUST00000031650	ENSEMBL	N/A	18971253	PAZAR	mm10	1	chr7	140575594	140575844
OREG1464524	Mus musculus	N/A	TRANSCRIPTION FACTOR BINDING SITE	OLFR538	ENSMUSG00000066125	ENSEMBL	Cdx1	ENSMUST00000031650	ENSEMBL	N/A	18971253	PAZAR	mm8	1	chr7	140426914	140427164
OREG1464524	Mus musculus	N/A	TRANSCRIPTION FACTOR BINDING SITE	OLFR538	ENSMUSG00000066125	ENSEMBL	Cdx1	ENSMUST00000031650	ENSEMBL	N/A	18971253	PAZAR	mm9	1	chr7	147761493	147761743
OREG1464525	Mus musculus	N/A	TRANSCRIPTION FACTOR BINDING SITE	Cth	ENSMUSG00000028179	ENSEMBL	Cdx1	ENSMUST00000031650	ENSEMBL	N/A	18971253	PAZAR	mm10	1	chr3	157767516	157767766
OREG1464525	Mus musculus	N/A	TRANSCRIPTION FACTOR BINDING SITE	Cth	ENSMUSG00000028179	ENSEMBL	Cdx1	ENSMUST00000031650	ENSEMBL	N/A	18971253	PAZAR	mm8	1	chr3	157702809	157703059
OREG1464525	Mus musculus	N/A	TRANSCRIPTION FACTOR BINDING SITE	Cth	ENSMUSG00000028179	ENSEMBL	Cdx1	ENSMUST00000031650	ENSEMBL	N/A	18971253	PAZAR	mm9	1	chr3	157430480	157430730
OREG1464526	Mus musculus	N/A	TRANSCRIPTION FACTOR BINDING SITE	Cth	ENSMUSG00000028179	ENSEMBL	Cdx1	ENSMUST00000031650	ENSEMBL	N/A	18971253	PAZAR	mm10	1	chr3	157810470	157810720
OREG1464526	Mus musculus	N/A	TRANSCRIPTION FACTOR BINDING SITE	Cth	ENSMUSG00000028179	ENSEMBL	Cdx1	ENSMUST00000031650	ENSEMBL	N/A	18971253	PAZAR	mm8	1	chr3	157745763	157746013
OREG1464526	Mus musculus	N/A	TRANSCRIPTION FACTOR BINDING SITE	Cth	ENSMUSG00000028179	ENSEMBL	Cdx1	ENSMUST00000031650	ENSEMBL	N/A	18971253	PAZAR	mm9	1	chr3	157473434	157473684
OREG1464527	Mus musculus	N/A	TRANSCRIPTION FACTOR BINDING SITE	Cth	ENSMUSG00000028179	ENSEMBL	Cdx1	ENSMUST00000031650	ENSEMBL	N/A	18971253	PAZAR	mm10	1	chr3	157850139	157850389
OREG1464527	Mus musculus	N/A	TRANSCRIPTION FACTOR BINDING SITE	Cth	ENSMUSG00000028179	ENSEMBL	Cdx1	ENSMUST00000031650	ENSEMBL	N/A	18971253	PAZAR	mm8	1	chr3	157785432	157785682
OREG1464527	Mus musculus	N/A	TRANSCRIPTION FACTOR BINDING SITE	Cth	ENSMUSG00000028179	ENSEMBL	Cdx1	ENSMUST00000031650	ENSEMBL	N/A	18971253	PAZAR	mm9	1	chr3	157513103	157513353
OREG1464528	Mus musculus	N/A	TRANSCRIPTION FACTOR BINDING SITE	Cth	ENSMUSG00000028179	ENSEMBL	Cdx1	ENSMUST00000031650	ENSEMBL	N/A	18971253	PAZAR	mm10	1	chr3	157902142	157902392
OREG1464528	Mus musculus	N/A	TRANSCRIPTION FACTOR BINDING SITE	Cth	ENSMUSG00000028179	ENSEMBL	Cdx1	ENSMUST00000031650	ENSEMBL	N/A	18971253	PAZAR	mm8	1	chr3	157837435	157837685
OREG1464528	Mus musculus	N/A	TRANSCRIPTION FACTOR BINDING SITE	Cth	ENSMUSG00000028179	ENSEMBL	Cdx1	ENSMUST00000031650	ENSEMBL	N/A	18971253	PAZAR	mm9	1	chr3	157565106	157565356
OREG1464529	Mus musculus	N/A	TRANSCRIPTION FACTOR BINDING SITE	RPL7A-PS10	ENSMUSG00000070289	ENSEMBL	Cdx1	ENSMUST00000031650	ENSEMBL	N/A	18971253	PAZAR	mm10	1	chr9	97149274	97149524
OREG1464529	Mus musculus	N/A	TRANSCRIPTION FACTOR BINDING SITE	RPL7A-PS10	ENSMUSG00000070289	ENSEMBL	Cdx1	ENSMUST00000031650	ENSEMBL	N/A	18971253	PAZAR	mm8	1	chr9	96958626	96958876
OREG1464529	Mus musculus	N/A	TRANSCRIPTION FACTOR BINDING SITE	RPL7A-PS10	ENSMUSG00000070289	ENSEMBL	Cdx1	ENSMUST00000031650	ENSEMBL	N/A	18971253	PAZAR	mm9	1	chr9	97049693	97049943
OREG1464530	Mus musculus	N/A	TRANSCRIPTION FACTOR BINDING SITE	RPL7A-PS10	ENSMUSG00000070289	ENSEMBL	Cdx1	ENSMUST00000031650	ENSEMBL	N/A	18971253	PAZAR	mm10	1	chr9	97152829	97153079
OREG1464530	Mus musculus	N/A	TRANSCRIPTION FACTOR BINDING SITE	RPL7A-PS10	ENSMUSG00000070289	ENSEMBL	Cdx1	ENSMUST00000031650	ENSEMBL	N/A	18971253	PAZAR	mm8	1	chr9	96962181	96962431
OREG1464530	Mus musculus	N/A	TRANSCRIPTION FACTOR BINDING SITE	RPL7A-PS10	ENSMUSG00000070289	ENSEMBL	Cdx1	ENSMUST00000031650	ENSEMBL	N/A	18971253	PAZAR	mm9	1	chr9	97053248	97053498
OREG1464531	Mus musculus	N/A	TRANSCRIPTION FACTOR BINDING SITE	RPL7A-PS10	ENSMUSG00000070289	ENSEMBL	Cdx1	ENSMUST00000031650	ENSEMBL	N/A	18971253	PAZAR	mm10	1	chr9	97158919	97159169
OREG1464531	Mus musculus	N/A	TRANSCRIPTION FACTOR BINDING SITE	RPL7A-PS10	ENSMUSG00000070289	ENSEMBL	Cdx1	ENSMUST00000031650	ENSEMBL	N/A	18971253	PAZAR	mm8	1	chr9	96968271	96968521
OREG1464531	Mus musculus	N/A	TRANSCRIPTION FACTOR BINDING SITE	RPL7A-PS10	ENSMUSG00000070289	ENSEMBL	Cdx1	ENSMUST00000031650	ENSEMBL	N/A	18971253	PAZAR	mm9	1	chr9	97059338	97059588
OREG1464532	Mus musculus	N/A	TRANSCRIPTION FACTOR BINDING SITE	RPL7A-PS10	ENSMUSG00000070289	ENSEMBL	Cdx1	ENSMUST00000031650	ENSEMBL	N/A	18971253	PAZAR	mm10	1	chr9	97248858	97249108
OREG1464532	Mus musculus	N/A	TRANSCRIPTION FACTOR BINDING SITE	RPL7A-PS10	ENSMUSG00000070289	ENSEMBL	Cdx1	ENSMUST00000031650	ENSEMBL	N/A	18971253	PAZAR	mm8	1	chr9	97058210	97058460
OREG1464532	Mus musculus	N/A	TRANSCRIPTION FACTOR BINDING SITE	RPL7A-PS10	ENSMUSG00000070289	ENSEMBL	Cdx1	ENSMUST00000031650	ENSEMBL	N/A	18971253	PAZAR	mm9	1	chr9	97149277	97149527
OREG1464533	Mus musculus	N/A	TRANSCRIPTION FACTOR BINDING SITE	Gcnt3	ENSMUSG00000032226	ENSEMBL	Cdx1	ENSMUST00000031650	ENSEMBL	N/A	18971253	PAZAR	mm10	1	chr9	70055447	70055697
OREG1464533	Mus musculus	N/A	TRANSCRIPTION FACTOR BINDING SITE	Gcnt3	ENSMUSG00000032226	ENSEMBL	Cdx1	ENSMUST00000031650	ENSEMBL	N/A	18971253	PAZAR	mm8	1	chr9	69854611	69854861
OREG1464533	Mus musculus	N/A	TRANSCRIPTION FACTOR BINDING SITE	Gcnt3	ENSMUSG00000032226	ENSEMBL	Cdx1	ENSMUST00000031650	ENSEMBL	N/A	18971253	PAZAR	mm9	1	chr9	69903254	69903504
OREG1464534	Mus musculus	N/A	TRANSCRIPTION FACTOR BINDING SITE	Gcnt3	ENSMUSG00000032226	ENSEMBL	Cdx1	ENSMUST00000031650	ENSEMBL	N/A	18971253	PAZAR	mm10	1	chr9	70057694	70057944
OREG1464534	Mus musculus	N/A	TRANSCRIPTION FACTOR BINDING SITE	Gcnt3	ENSMUSG00000032226	ENSEMBL	Cdx1	ENSMUST00000031650	ENSEMBL	N/A	18971253	PAZAR	mm8	1	chr9	69856858	69857108
OREG1464534	Mus musculus	N/A	TRANSCRIPTION FACTOR BINDING SITE	Gcnt3	ENSMUSG00000032226	ENSEMBL	Cdx1	ENSMUST00000031650	ENSEMBL	N/A	18971253	PAZAR	mm9	1	chr9	69905501	69905751
OREG1464535	Mus musculus	N/A	TRANSCRIPTION FACTOR BINDING SITE	Csnk1g3	ENSMUSG00000073563	ENSEMBL	Cdx1	ENSMUST00000031650	ENSEMBL	N/A	18971253	PAZAR	mm10	1	chr18	53816725	53816975
OREG1464535	Mus musculus	N/A	TRANSCRIPTION FACTOR BINDING SITE	Csnk1g3	ENSMUSG00000073563	ENSEMBL	Cdx1	ENSMUST00000031650	ENSEMBL	N/A	18971253	PAZAR	mm8	1	chr18	53942094	53942344
OREG1464535	Mus musculus	N/A	TRANSCRIPTION FACTOR BINDING SITE	Csnk1g3	ENSMUSG00000073563	ENSEMBL	Cdx1	ENSMUST00000031650	ENSEMBL	N/A	18971253	PAZAR	mm9	1	chr18	53976379	53976629
OREG1464536	Mus musculus	N/A	TRANSCRIPTION FACTOR BINDING SITE	Csnk1g3	ENSMUSG00000073563	ENSEMBL	Cdx1	ENSMUST00000031650	ENSEMBL	N/A	18971253	PAZAR	mm10	1	chr18	53929583	53929833
OREG1464536	Mus musculus	N/A	TRANSCRIPTION FACTOR BINDING SITE	Csnk1g3	ENSMUSG00000073563	ENSEMBL	Cdx1	ENSMUST00000031650	ENSEMBL	N/A	18971253	PAZAR	mm8	1	chr18	54054952	54055202
OREG1464536	Mus musculus	N/A	TRANSCRIPTION FACTOR BINDING SITE	Csnk1g3	ENSMUSG00000073563	ENSEMBL	Cdx1	ENSMUST00000031650	ENSEMBL	N/A	18971253	PAZAR	mm9	1	chr18	54089237	54089487
OREG1464537	Mus musculus	N/A	TRANSCRIPTION FACTOR BINDING SITE	Csnk1g3	ENSMUSG00000073563	ENSEMBL	Cdx1	ENSMUST00000031650	ENSEMBL	N/A	18971253	PAZAR	mm10	1	chr18	53930158	53930408
OREG1464537	Mus musculus	N/A	TRANSCRIPTION FACTOR BINDING SITE	Csnk1g3	ENSMUSG00000073563	ENSEMBL	Cdx1	ENSMUST00000031650	ENSEMBL	N/A	18971253	PAZAR	mm8	1	chr18	54055527	54055777
OREG1464537	Mus musculus	N/A	TRANSCRIPTION FACTOR BINDING SITE	Csnk1g3	ENSMUSG00000073563	ENSEMBL	Cdx1	ENSMUST00000031650	ENSEMBL	N/A	18971253	PAZAR	mm9	1	chr18	54089812	54090062
OREG1464538	Mus musculus	N/A	TRANSCRIPTION FACTOR BINDING SITE	Csnk1g3	ENSMUSG00000073563	ENSEMBL	Cdx1	ENSMUST00000031650	ENSEMBL	N/A	18971253	PAZAR	mm10	1	chr18	53941631	53941881
OREG1464538	Mus musculus	N/A	TRANSCRIPTION FACTOR BINDING SITE	Csnk1g3	ENSMUSG00000073563	ENSEMBL	Cdx1	ENSMUST00000031650	ENSEMBL	N/A	18971253	PAZAR	mm8	1	chr18	54067000	54067250
OREG1464538	Mus musculus	N/A	TRANSCRIPTION FACTOR BINDING SITE	Csnk1g3	ENSMUSG00000073563	ENSEMBL	Cdx1	ENSMUST00000031650	ENSEMBL	N/A	18971253	PAZAR	mm9	1	chr18	54101285	54101535
OREG1464539	Mus musculus	N/A	TRANSCRIPTION FACTOR BINDING SITE	Csnk1g3	ENSMUSG00000073563	ENSEMBL	Cdx1	ENSMUST00000031650	ENSEMBL	N/A	18971253	PAZAR	mm10	1	chr18	53943385	53943635
OREG1464539	Mus musculus	N/A	TRANSCRIPTION FACTOR BINDING SITE	Csnk1g3	ENSMUSG00000073563	ENSEMBL	Cdx1	ENSMUST00000031650	ENSEMBL	N/A	18971253	PAZAR	mm8	1	chr18	54068754	54069004
OREG1464539	Mus musculus	N/A	TRANSCRIPTION FACTOR BINDING SITE	Csnk1g3	ENSMUSG00000073563	ENSEMBL	Cdx1	ENSMUST00000031650	ENSEMBL	N/A	18971253	PAZAR	mm9	1	chr18	54103039	54103289
OREG1464540	Mus musculus	N/A	TRANSCRIPTION FACTOR BINDING SITE	Csnk1g3	ENSMUSG00000073563	ENSEMBL	Cdx1	ENSMUST00000031650	ENSEMBL	N/A	18971253	PAZAR	mm10	1	chr18	53961347	53961597
OREG1464540	Mus musculus	N/A	TRANSCRIPTION FACTOR BINDING SITE	Csnk1g3	ENSMUSG00000073563	ENSEMBL	Cdx1	ENSMUST00000031650	ENSEMBL	N/A	18971253	PAZAR	mm8	1	chr18	54086716	54086966
OREG1464540	Mus musculus	N/A	TRANSCRIPTION FACTOR BINDING SITE	Csnk1g3	ENSMUSG00000073563	ENSEMBL	Cdx1	ENSMUST00000031650	ENSEMBL	N/A	18971253	PAZAR	mm9	1	chr18	54121001	54121251
OREG1464541	Mus musculus	N/A	TRANSCRIPTION FACTOR BINDING SITE	Dhx35	ENSMUSG00000027655	ENSEMBL	Cdx1	ENSMUST00000031650	ENSEMBL	N/A	18971253	PAZAR	mm10	1	chr2	158881280	158881530
OREG1464541	Mus musculus	N/A	TRANSCRIPTION FACTOR BINDING SITE	Dhx35	ENSMUSG00000027655	ENSEMBL	Cdx1	ENSMUST00000031650	ENSEMBL	N/A	18971253	PAZAR	mm8	1	chr2	158572721	158572971
OREG1464541	Mus musculus	N/A	TRANSCRIPTION FACTOR BINDING SITE	Dhx35	ENSMUSG00000027655	ENSEMBL	Cdx1	ENSMUST00000031650	ENSEMBL	N/A	18971253	PAZAR	mm9	1	chr2	158707016	158707266
OREG1464542	Mus musculus	N/A	TRANSCRIPTION FACTOR BINDING SITE	Dhx35	ENSMUSG00000027655	ENSEMBL	Cdx1	ENSMUST00000031650	ENSEMBL	N/A	18971253	PAZAR	mm10	1	chr2	158898620	158898870
OREG1464542	Mus musculus	N/A	TRANSCRIPTION FACTOR BINDING SITE	Dhx35	ENSMUSG00000027655	ENSEMBL	Cdx1	ENSMUST00000031650	ENSEMBL	N/A	18971253	PAZAR	mm8	1	chr2	158590061	158590311
OREG1464542	Mus musculus	N/A	TRANSCRIPTION FACTOR BINDING SITE	Dhx35	ENSMUSG00000027655	ENSEMBL	Cdx1	ENSMUST00000031650	ENSEMBL	N/A	18971253	PAZAR	mm9	1	chr2	158724356	158724606
OREG1464543	Mus musculus	N/A	TRANSCRIPTION FACTOR BINDING SITE	Dhx35	ENSMUSG00000027655	ENSEMBL	Cdx1	ENSMUST00000031650	ENSEMBL	N/A	18971253	PAZAR	mm10	1	chr2	158939021	158939271
OREG1464543	Mus musculus	N/A	TRANSCRIPTION FACTOR BINDING SITE	Dhx35	ENSMUSG00000027655	ENSEMBL	Cdx1	ENSMUST00000031650	ENSEMBL	N/A	18971253	PAZAR	mm8	1	chr2	158630462	158630712
OREG1464543	Mus musculus	N/A	TRANSCRIPTION FACTOR BINDING SITE	Dhx35	ENSMUSG00000027655	ENSEMBL	Cdx1	ENSMUST00000031650	ENSEMBL	N/A	18971253	PAZAR	mm9	1	chr2	158764757	158765007
OREG1464544	Mus musculus	N/A	TRANSCRIPTION FACTOR BINDING SITE	Gm26104	ENSMUSG00000087875	ENSEMBL	Cdx1	ENSMUST00000031650	ENSEMBL	N/A	18971253	PAZAR	mm10	1	chr1	176511303	176511553
OREG1464544	Mus musculus	N/A	TRANSCRIPTION FACTOR BINDING SITE	Gm26104	ENSMUSG00000087875	ENSEMBL	Cdx1	ENSMUST00000031650	ENSEMBL	N/A	18971253	PAZAR	mm8	1	chr1	178347978	178348228
OREG1464544	Mus musculus	N/A	TRANSCRIPTION FACTOR BINDING SITE	Gm26104	ENSMUSG00000087875	ENSEMBL	Cdx1	ENSMUST00000031650	ENSEMBL	N/A	18971253	PAZAR	mm9	1	chr1	178441434	178441684
OREG1464545	Mus musculus	N/A	TRANSCRIPTION FACTOR BINDING SITE	Gm26104	ENSMUSG00000087875	ENSEMBL	Cdx1	ENSMUST00000031650	ENSEMBL	N/A	18971253	PAZAR	mm10	1	chr1	176651513	176651763
OREG1464545	Mus musculus	N/A	TRANSCRIPTION FACTOR BINDING SITE	Gm26104	ENSMUSG00000087875	ENSEMBL	Cdx1	ENSMUST00000031650	ENSEMBL	N/A	18971253	PAZAR	mm8	1	chr1	178488188	178488438
OREG1464545	Mus musculus	N/A	TRANSCRIPTION FACTOR BINDING SITE	Gm26104	ENSMUSG00000087875	ENSEMBL	Cdx1	ENSMUST00000031650	ENSEMBL	N/A	18971253	PAZAR	mm9	1	chr1	178581644	178581894
OREG1464546	Mus musculus	N/A	TRANSCRIPTION FACTOR BINDING SITE	Gm26104	ENSMUSG00000087875	ENSEMBL	Cdx1	ENSMUST00000031650	ENSEMBL	N/A	18971253	PAZAR	mm10	1	chr1	176656688	176656938
OREG1464546	Mus musculus	N/A	TRANSCRIPTION FACTOR BINDING SITE	Gm26104	ENSMUSG00000087875	ENSEMBL	Cdx1	ENSMUST00000031650	ENSEMBL	N/A	18971253	PAZAR	mm8	1	chr1	178493363	178493613
OREG1464546	Mus musculus	N/A	TRANSCRIPTION FACTOR BINDING SITE	Gm26104	ENSMUSG00000087875	ENSEMBL	Cdx1	ENSMUST00000031650	ENSEMBL	N/A	18971253	PAZAR	mm9	1	chr1	178586819	178587069
OREG1464547	Mus musculus	N/A	TRANSCRIPTION FACTOR BINDING SITE	Gm26104	ENSMUSG00000087875	ENSEMBL	Cdx1	ENSMUST00000031650	ENSEMBL	N/A	18971253	PAZAR	mm10	1	chr1	176663396	176663646
OREG1464547	Mus musculus	N/A	TRANSCRIPTION FACTOR BINDING SITE	Gm26104	ENSMUSG00000087875	ENSEMBL	Cdx1	ENSMUST00000031650	ENSEMBL	N/A	18971253	PAZAR	mm8	1	chr1	178500071	178500321
OREG1464547	Mus musculus	N/A	TRANSCRIPTION FACTOR BINDING SITE	Gm26104	ENSMUSG00000087875	ENSEMBL	Cdx1	ENSMUST00000031650	ENSEMBL	N/A	18971253	PAZAR	mm9	1	chr1	178593527	178593777
OREG1464548	Mus musculus	N/A	TRANSCRIPTION FACTOR BINDING SITE	Gm26104	ENSMUSG00000087875	ENSEMBL	Cdx1	ENSMUST00000031650	ENSEMBL	N/A	18971253	PAZAR	mm10	1	chr1	176695672	176695922
OREG1464548	Mus musculus	N/A	TRANSCRIPTION FACTOR BINDING SITE	Gm26104	ENSMUSG00000087875	ENSEMBL	Cdx1	ENSMUST00000031650	ENSEMBL	N/A	18971253	PAZAR	mm8	1	chr1	178532347	178532597
OREG1464548	Mus musculus	N/A	TRANSCRIPTION FACTOR BINDING SITE	Gm26104	ENSMUSG00000087875	ENSEMBL	Cdx1	ENSMUST00000031650	ENSEMBL	N/A	18971253	PAZAR	mm9	1	chr1	178625803	178626053
OREG1464549	Mus musculus	N/A	TRANSCRIPTION FACTOR BINDING SITE	Igkv4-57-1	ENSMUSG00000076555	ENSEMBL	Cdx1	ENSMUST00000031650	ENSEMBL	N/A	18971253	PAZAR	mm10	1	chr6	69555102	69555352
OREG1464549	Mus musculus	N/A	TRANSCRIPTION FACTOR BINDING SITE	Igkv4-57-1	ENSMUSG00000076555	ENSEMBL	Cdx1	ENSMUST00000031650	ENSEMBL	N/A	18971253	PAZAR	mm8	1	chr6	69484680	69484930
OREG1464549	Mus musculus	N/A	TRANSCRIPTION FACTOR BINDING SITE	Igkv4-57-1	ENSMUSG00000076555	ENSEMBL	Cdx1	ENSMUST00000031650	ENSEMBL	N/A	18971253	PAZAR	mm9	1	chr6	69505096	69505346
OREG1464550	Mus musculus	N/A	TRANSCRIPTION FACTOR BINDING SITE	Fmo4	ENSMUSG00000026692	ENSEMBL	Cdx1	ENSMUST00000031650	ENSEMBL	N/A	18971253	PAZAR	mm10	1	chr1	162792609	162792859
OREG1464550	Mus musculus	N/A	TRANSCRIPTION FACTOR BINDING SITE	Fmo4	ENSMUSG00000026692	ENSEMBL	Cdx1	ENSMUST00000031650	ENSEMBL	N/A	18971253	PAZAR	mm8	1	chr1	164629284	164629534
OREG1464550	Mus musculus	N/A	TRANSCRIPTION FACTOR BINDING SITE	Fmo4	ENSMUSG00000026692	ENSEMBL	Cdx1	ENSMUST00000031650	ENSEMBL	N/A	18971253	PAZAR	mm9	1	chr1	164722740	164722990
OREG1464551	Mus musculus	N/A	TRANSCRIPTION FACTOR BINDING SITE	Spdyb	ENSMUSG00000039296	ENSEMBL	Cdx1	ENSMUST00000031650	ENSEMBL	N/A	18971253	PAZAR	mm10	1	chr5	143216426	143216676
OREG1464551	Mus musculus	N/A	TRANSCRIPTION FACTOR BINDING SITE	Spdyb	ENSMUSG00000039296	ENSEMBL	Cdx1	ENSMUST00000031650	ENSEMBL	N/A	18971253	PAZAR	mm8	1	chr5	143481566	143481816
OREG1464551	Mus musculus	N/A	TRANSCRIPTION FACTOR BINDING SITE	Spdyb	ENSMUSG00000039296	ENSEMBL	Cdx1	ENSMUST00000031650	ENSEMBL	N/A	18971253	PAZAR	mm9	1	chr5	143978105	143978355
OREG1464552	Mus musculus	N/A	TRANSCRIPTION FACTOR BINDING SITE	Nars2	ENSMUSG00000018995	ENSEMBL	Cdx1	ENSMUST00000031650	ENSEMBL	N/A	18971253	PAZAR	mm10	1	chr7	96986138	96986388
OREG1464552	Mus musculus	N/A	TRANSCRIPTION FACTOR BINDING SITE	Nars2	ENSMUSG00000018995	ENSEMBL	Cdx1	ENSMUST00000031650	ENSEMBL	N/A	18971253	PAZAR	mm8	1	chr7	96861330	96861580
OREG1464552	Mus musculus	N/A	TRANSCRIPTION FACTOR BINDING SITE	Nars2	ENSMUSG00000018995	ENSEMBL	Cdx1	ENSMUST00000031650	ENSEMBL	N/A	18971253	PAZAR	mm9	1	chr7	104134648	104134898
OREG1464553	Mus musculus	N/A	TRANSCRIPTION FACTOR BINDING SITE	Nars2	ENSMUSG00000018995	ENSEMBL	Cdx1	ENSMUST00000031650	ENSEMBL	N/A	18971253	PAZAR	mm10	1	chr7	97006162	97006412
OREG1464553	Mus musculus	N/A	TRANSCRIPTION FACTOR BINDING SITE	Nars2	ENSMUSG00000018995	ENSEMBL	Cdx1	ENSMUST00000031650	ENSEMBL	N/A	18971253	PAZAR	mm8	1	chr7	96881354	96881604
OREG1464553	Mus musculus	N/A	TRANSCRIPTION FACTOR BINDING SITE	Nars2	ENSMUSG00000018995	ENSEMBL	Cdx1	ENSMUST00000031650	ENSEMBL	N/A	18971253	PAZAR	mm9	1	chr7	104154672	104154922
OREG1464554	Mus musculus	N/A	TRANSCRIPTION FACTOR BINDING SITE	Nars2	ENSMUSG00000018995	ENSEMBL	Cdx1	ENSMUST00000031650	ENSEMBL	N/A	18971253	PAZAR	mm10	1	chr7	97032833	97033083
OREG1464554	Mus musculus	N/A	TRANSCRIPTION FACTOR BINDING SITE	Nars2	ENSMUSG00000018995	ENSEMBL	Cdx1	ENSMUST00000031650	ENSEMBL	N/A	18971253	PAZAR	mm8	1	chr7	96908025	96908275
OREG1464554	Mus musculus	N/A	TRANSCRIPTION FACTOR BINDING SITE	Nars2	ENSMUSG00000018995	ENSEMBL	Cdx1	ENSMUST00000031650	ENSEMBL	N/A	18971253	PAZAR	mm9	1	chr7	104181343	104181593
OREG1464555	Mus musculus	N/A	TRANSCRIPTION FACTOR BINDING SITE	Nars2	ENSMUSG00000018995	ENSEMBL	Cdx1	ENSMUST00000031650	ENSEMBL	N/A	18971253	PAZAR	mm10	1	chr7	97041206	97041456
OREG1464555	Mus musculus	N/A	TRANSCRIPTION FACTOR BINDING SITE	Nars2	ENSMUSG00000018995	ENSEMBL	Cdx1	ENSMUST00000031650	ENSEMBL	N/A	18971253	PAZAR	mm8	1	chr7	96916398	96916648
OREG1464555	Mus musculus	N/A	TRANSCRIPTION FACTOR BINDING SITE	Nars2	ENSMUSG00000018995	ENSEMBL	Cdx1	ENSMUST00000031650	ENSEMBL	N/A	18971253	PAZAR	mm9	1	chr7	104189716	104189966
OREG1464556	Mus musculus	N/A	TRANSCRIPTION FACTOR BINDING SITE	Robo1	ENSMUSG00000022883	ENSEMBL	Cdx1	ENSMUST00000031650	ENSEMBL	N/A	18971253	PAZAR	mm10	1	chr16	72223673	72223923
OREG1464556	Mus musculus	N/A	TRANSCRIPTION FACTOR BINDING SITE	Robo1	ENSMUSG00000022883	ENSEMBL	Cdx1	ENSMUST00000031650	ENSEMBL	N/A	18971253	PAZAR	mm8	1	chr16	72106353	72106603
OREG1464556	Mus musculus	N/A	TRANSCRIPTION FACTOR BINDING SITE	Robo1	ENSMUSG00000022883	ENSEMBL	Cdx1	ENSMUST00000031650	ENSEMBL	N/A	18971253	PAZAR	mm9	1	chr16	72223918	72224168
OREG1464557	Mus musculus	N/A	TRANSCRIPTION FACTOR BINDING SITE	Robo1	ENSMUSG00000022883	ENSEMBL	Cdx1	ENSMUST00000031650	ENSEMBL	N/A	18971253	PAZAR	mm10	1	chr16	72224273	72224523
OREG1464557	Mus musculus	N/A	TRANSCRIPTION FACTOR BINDING SITE	Robo1	ENSMUSG00000022883	ENSEMBL	Cdx1	ENSMUST00000031650	ENSEMBL	N/A	18971253	PAZAR	mm8	1	chr16	72106953	72107203
OREG1464557	Mus musculus	N/A	TRANSCRIPTION FACTOR BINDING SITE	Robo1	ENSMUSG00000022883	ENSEMBL	Cdx1	ENSMUST00000031650	ENSEMBL	N/A	18971253	PAZAR	mm9	1	chr16	72224518	72224768
OREG1464558	Mus musculus	N/A	TRANSCRIPTION FACTOR BINDING SITE	Robo1	ENSMUSG00000022883	ENSEMBL	Cdx1	ENSMUST00000031650	ENSEMBL	N/A	18971253	PAZAR	mm10	1	chr16	72225384	72225634
OREG1464558	Mus musculus	N/A	TRANSCRIPTION FACTOR BINDING SITE	Robo1	ENSMUSG00000022883	ENSEMBL	Cdx1	ENSMUST00000031650	ENSEMBL	N/A	18971253	PAZAR	mm8	1	chr16	72108064	72108314
OREG1464558	Mus musculus	N/A	TRANSCRIPTION FACTOR BINDING SITE	Robo1	ENSMUSG00000022883	ENSEMBL	Cdx1	ENSMUST00000031650	ENSEMBL	N/A	18971253	PAZAR	mm9	1	chr16	72225629	72225879
OREG1464559	Mus musculus	N/A	TRANSCRIPTION FACTOR BINDING SITE	Robo1	ENSMUSG00000022883	ENSEMBL	Cdx1	ENSMUST00000031650	ENSEMBL	N/A	18971253	PAZAR	mm10	1	chr16	72242469	72242719
OREG1464559	Mus musculus	N/A	TRANSCRIPTION FACTOR BINDING SITE	Robo1	ENSMUSG00000022883	ENSEMBL	Cdx1	ENSMUST00000031650	ENSEMBL	N/A	18971253	PAZAR	mm8	1	chr16	72125149	72125399
OREG1464559	Mus musculus	N/A	TRANSCRIPTION FACTOR BINDING SITE	Robo1	ENSMUSG00000022883	ENSEMBL	Cdx1	ENSMUST00000031650	ENSEMBL	N/A	18971253	PAZAR	mm9	1	chr16	72242714	72242964
OREG1464560	Mus musculus	N/A	TRANSCRIPTION FACTOR BINDING SITE	Robo1	ENSMUSG00000022883	ENSEMBL	Cdx1	ENSMUST00000031650	ENSEMBL	N/A	18971253	PAZAR	mm10	1	chr16	72261614	72261864
OREG1464560	Mus musculus	N/A	TRANSCRIPTION FACTOR BINDING SITE	Robo1	ENSMUSG00000022883	ENSEMBL	Cdx1	ENSMUST00000031650	ENSEMBL	N/A	18971253	PAZAR	mm8	1	chr16	72144294	72144544
OREG1464560	Mus musculus	N/A	TRANSCRIPTION FACTOR BINDING SITE	Robo1	ENSMUSG00000022883	ENSEMBL	Cdx1	ENSMUST00000031650	ENSEMBL	N/A	18971253	PAZAR	mm9	1	chr16	72261859	72262109
OREG1464561	Mus musculus	N/A	TRANSCRIPTION FACTOR BINDING SITE	Robo1	ENSMUSG00000022883	ENSEMBL	Cdx1	ENSMUST00000031650	ENSEMBL	N/A	18971253	PAZAR	mm10	1	chr16	72272103	72272353
OREG1464561	Mus musculus	N/A	TRANSCRIPTION FACTOR BINDING SITE	Robo1	ENSMUSG00000022883	ENSEMBL	Cdx1	ENSMUST00000031650	ENSEMBL	N/A	18971253	PAZAR	mm8	1	chr16	72154783	72155033
OREG1464561	Mus musculus	N/A	TRANSCRIPTION FACTOR BINDING SITE	Robo1	ENSMUSG00000022883	ENSEMBL	Cdx1	ENSMUST00000031650	ENSEMBL	N/A	18971253	PAZAR	mm9	1	chr16	72272348	72272598
OREG1464562	Mus musculus	N/A	TRANSCRIPTION FACTOR BINDING SITE	Robo1	ENSMUSG00000022883	ENSEMBL	Cdx1	ENSMUST00000031650	ENSEMBL	N/A	18971253	PAZAR	mm10	1	chr16	72272803	72273053
OREG1464562	Mus musculus	N/A	TRANSCRIPTION FACTOR BINDING SITE	Robo1	ENSMUSG00000022883	ENSEMBL	Cdx1	ENSMUST00000031650	ENSEMBL	N/A	18971253	PAZAR	mm8	1	chr16	72155483	72155733
OREG1464562	Mus musculus	N/A	TRANSCRIPTION FACTOR BINDING SITE	Robo1	ENSMUSG00000022883	ENSEMBL	Cdx1	ENSMUST00000031650	ENSEMBL	N/A	18971253	PAZAR	mm9	1	chr16	72273048	72273298
OREG1464563	Mus musculus	N/A	TRANSCRIPTION FACTOR BINDING SITE	Robo1	ENSMUSG00000022883	ENSEMBL	Cdx1	ENSMUST00000031650	ENSEMBL	N/A	18971253	PAZAR	mm10	1	chr16	72275695	72275945
OREG1464563	Mus musculus	N/A	TRANSCRIPTION FACTOR BINDING SITE	Robo1	ENSMUSG00000022883	ENSEMBL	Cdx1	ENSMUST00000031650	ENSEMBL	N/A	18971253	PAZAR	mm8	1	chr16	72158375	72158625
OREG1464563	Mus musculus	N/A	TRANSCRIPTION FACTOR BINDING SITE	Robo1	ENSMUSG00000022883	ENSEMBL	Cdx1	ENSMUST00000031650	ENSEMBL	N/A	18971253	PAZAR	mm9	1	chr16	72275940	72276190
OREG1464564	Mus musculus	N/A	TRANSCRIPTION FACTOR BINDING SITE	Robo1	ENSMUSG00000022883	ENSEMBL	Cdx1	ENSMUST00000031650	ENSEMBL	N/A	18971253	PAZAR	mm10	1	chr16	72339350	72339600
OREG1464564	Mus musculus	N/A	TRANSCRIPTION FACTOR BINDING SITE	Robo1	ENSMUSG00000022883	ENSEMBL	Cdx1	ENSMUST00000031650	ENSEMBL	N/A	18971253	PAZAR	mm8	1	chr16	72222030	72222280
OREG1464564	Mus musculus	N/A	TRANSCRIPTION FACTOR BINDING SITE	Robo1	ENSMUSG00000022883	ENSEMBL	Cdx1	ENSMUST00000031650	ENSEMBL	N/A	18971253	PAZAR	mm9	1	chr16	72339595	72339845
OREG1464565	Mus musculus	N/A	TRANSCRIPTION FACTOR BINDING SITE	Robo1	ENSMUSG00000022883	ENSEMBL	Cdx1	ENSMUST00000031650	ENSEMBL	N/A	18971253	PAZAR	mm10	1	chr16	72375233	72375483
OREG1464565	Mus musculus	N/A	TRANSCRIPTION FACTOR BINDING SITE	Robo1	ENSMUSG00000022883	ENSEMBL	Cdx1	ENSMUST00000031650	ENSEMBL	N/A	18971253	PAZAR	mm8	1	chr16	72257913	72258163
OREG1464565	Mus musculus	N/A	TRANSCRIPTION FACTOR BINDING SITE	Robo1	ENSMUSG00000022883	ENSEMBL	Cdx1	ENSMUST00000031650	ENSEMBL	N/A	18971253	PAZAR	mm9	1	chr16	72375478	72375728
OREG1464566	Mus musculus	N/A	TRANSCRIPTION FACTOR BINDING SITE	Robo1	ENSMUSG00000022883	ENSEMBL	Cdx1	ENSMUST00000031650	ENSEMBL	N/A	18971253	PAZAR	mm10	1	chr16	72464244	72464494
OREG1464566	Mus musculus	N/A	TRANSCRIPTION FACTOR BINDING SITE	Robo1	ENSMUSG00000022883	ENSEMBL	Cdx1	ENSMUST00000031650	ENSEMBL	N/A	18971253	PAZAR	mm8	1	chr16	72346924	72347174
OREG1464566	Mus musculus	N/A	TRANSCRIPTION FACTOR BINDING SITE	Robo1	ENSMUSG00000022883	ENSEMBL	Cdx1	ENSMUST00000031650	ENSEMBL	N/A	18971253	PAZAR	mm9	1	chr16	72464489	72464739
OREG1464567	Mus musculus	N/A	TRANSCRIPTION FACTOR BINDING SITE	Robo1	ENSMUSG00000022883	ENSEMBL	Cdx1	ENSMUST00000031650	ENSEMBL	N/A	18971253	PAZAR	mm10	1	chr16	72524440	72524690
OREG1464567	Mus musculus	N/A	TRANSCRIPTION FACTOR BINDING SITE	Robo1	ENSMUSG00000022883	ENSEMBL	Cdx1	ENSMUST00000031650	ENSEMBL	N/A	18971253	PAZAR	mm8	1	chr16	72407120	72407370
OREG1464567	Mus musculus	N/A	TRANSCRIPTION FACTOR BINDING SITE	Robo1	ENSMUSG00000022883	ENSEMBL	Cdx1	ENSMUST00000031650	ENSEMBL	N/A	18971253	PAZAR	mm9	1	chr16	72524685	72524935
OREG1464568	Mus musculus	N/A	TRANSCRIPTION FACTOR BINDING SITE	Robo1	ENSMUSG00000022883	ENSEMBL	Cdx1	ENSMUST00000031650	ENSEMBL	N/A	18971253	PAZAR	mm10	1	chr16	72531812	72532062
OREG1464568	Mus musculus	N/A	TRANSCRIPTION FACTOR BINDING SITE	Robo1	ENSMUSG00000022883	ENSEMBL	Cdx1	ENSMUST00000031650	ENSEMBL	N/A	18971253	PAZAR	mm8	1	chr16	72414492	72414742
OREG1464568	Mus musculus	N/A	TRANSCRIPTION FACTOR BINDING SITE	Robo1	ENSMUSG00000022883	ENSEMBL	Cdx1	ENSMUST00000031650	ENSEMBL	N/A	18971253	PAZAR	mm9	1	chr16	72532057	72532307
OREG1464569	Mus musculus	N/A	TRANSCRIPTION FACTOR BINDING SITE	Robo1	ENSMUSG00000022883	ENSEMBL	Cdx1	ENSMUST00000031650	ENSEMBL	N/A	18971253	PAZAR	mm10	1	chr16	72546865	72547115
OREG1464569	Mus musculus	N/A	TRANSCRIPTION FACTOR BINDING SITE	Robo1	ENSMUSG00000022883	ENSEMBL	Cdx1	ENSMUST00000031650	ENSEMBL	N/A	18971253	PAZAR	mm8	1	chr16	72429545	72429795
OREG1464569	Mus musculus	N/A	TRANSCRIPTION FACTOR BINDING SITE	Robo1	ENSMUSG00000022883	ENSEMBL	Cdx1	ENSMUST00000031650	ENSEMBL	N/A	18971253	PAZAR	mm9	1	chr16	72547110	72547360
OREG1464570	Mus musculus	N/A	TRANSCRIPTION FACTOR BINDING SITE	Robo1	ENSMUSG00000022883	ENSEMBL	Cdx1	ENSMUST00000031650	ENSEMBL	N/A	18971253	PAZAR	mm10	1	chr16	72561686	72561936
OREG1464570	Mus musculus	N/A	TRANSCRIPTION FACTOR BINDING SITE	Robo1	ENSMUSG00000022883	ENSEMBL	Cdx1	ENSMUST00000031650	ENSEMBL	N/A	18971253	PAZAR	mm8	1	chr16	72444366	72444616
OREG1464570	Mus musculus	N/A	TRANSCRIPTION FACTOR BINDING SITE	Robo1	ENSMUSG00000022883	ENSEMBL	Cdx1	ENSMUST00000031650	ENSEMBL	N/A	18971253	PAZAR	mm9	1	chr16	72561931	72562181
OREG1464571	Mus musculus	N/A	TRANSCRIPTION FACTOR BINDING SITE	Robo1	ENSMUSG00000022883	ENSEMBL	Cdx1	ENSMUST00000031650	ENSEMBL	N/A	18971253	PAZAR	mm10	1	chr16	72564959	72565209
OREG1464571	Mus musculus	N/A	TRANSCRIPTION FACTOR BINDING SITE	Robo1	ENSMUSG00000022883	ENSEMBL	Cdx1	ENSMUST00000031650	ENSEMBL	N/A	18971253	PAZAR	mm8	1	chr16	72447639	72447889
OREG1464571	Mus musculus	N/A	TRANSCRIPTION FACTOR BINDING SITE	Robo1	ENSMUSG00000022883	ENSEMBL	Cdx1	ENSMUST00000031650	ENSEMBL	N/A	18971253	PAZAR	mm9	1	chr16	72565204	72565454
OREG1464572	Mus musculus	N/A	TRANSCRIPTION FACTOR BINDING SITE	Robo1	ENSMUSG00000022883	ENSEMBL	Cdx1	ENSMUST00000031650	ENSEMBL	N/A	18971253	PAZAR	mm10	1	chr16	72630739	72630989
OREG1464572	Mus musculus	N/A	TRANSCRIPTION FACTOR BINDING SITE	Robo1	ENSMUSG00000022883	ENSEMBL	Cdx1	ENSMUST00000031650	ENSEMBL	N/A	18971253	PAZAR	mm8	1	chr16	72513419	72513669
OREG1464572	Mus musculus	N/A	TRANSCRIPTION FACTOR BINDING SITE	Robo1	ENSMUSG00000022883	ENSEMBL	Cdx1	ENSMUST00000031650	ENSEMBL	N/A	18971253	PAZAR	mm9	1	chr16	72630984	72631234
OREG1464573	Mus musculus	N/A	TRANSCRIPTION FACTOR BINDING SITE	Robo1	ENSMUSG00000022883	ENSEMBL	Cdx1	ENSMUST00000031650	ENSEMBL	N/A	18971253	PAZAR	mm10	1	chr16	72648617	72648867
OREG1464573	Mus musculus	N/A	TRANSCRIPTION FACTOR BINDING SITE	Robo1	ENSMUSG00000022883	ENSEMBL	Cdx1	ENSMUST00000031650	ENSEMBL	N/A	18971253	PAZAR	mm8	1	chr16	72531297	72531547
OREG1464573	Mus musculus	N/A	TRANSCRIPTION FACTOR BINDING SITE	Robo1	ENSMUSG00000022883	ENSEMBL	Cdx1	ENSMUST00000031650	ENSEMBL	N/A	18971253	PAZAR	mm9	1	chr16	72648862	72649112
OREG1464574	Mus musculus	N/A	TRANSCRIPTION FACTOR BINDING SITE	Robo1	ENSMUSG00000022883	ENSEMBL	Cdx1	ENSMUST00000031650	ENSEMBL	N/A	18971253	PAZAR	mm10	1	chr16	72777242	72777492
OREG1464574	Mus musculus	N/A	TRANSCRIPTION FACTOR BINDING SITE	Robo1	ENSMUSG00000022883	ENSEMBL	Cdx1	ENSMUST00000031650	ENSEMBL	N/A	18971253	PAZAR	mm8	1	chr16	72659922	72660172
OREG1464574	Mus musculus	N/A	TRANSCRIPTION FACTOR BINDING SITE	Robo1	ENSMUSG00000022883	ENSEMBL	Cdx1	ENSMUST00000031650	ENSEMBL	N/A	18971253	PAZAR	mm9	1	chr16	72777487	72777737
OREG1464575	Mus musculus	N/A	TRANSCRIPTION FACTOR BINDING SITE	Robo1	ENSMUSG00000022883	ENSEMBL	Cdx1	ENSMUST00000031650	ENSEMBL	N/A	18971253	PAZAR	mm10	1	chr16	72794725	72794975
OREG1464575	Mus musculus	N/A	TRANSCRIPTION FACTOR BINDING SITE	Robo1	ENSMUSG00000022883	ENSEMBL	Cdx1	ENSMUST00000031650	ENSEMBL	N/A	18971253	PAZAR	mm8	1	chr16	72677405	72677655
OREG1464575	Mus musculus	N/A	TRANSCRIPTION FACTOR BINDING SITE	Robo1	ENSMUSG00000022883	ENSEMBL	Cdx1	ENSMUST00000031650	ENSEMBL	N/A	18971253	PAZAR	mm9	1	chr16	72794970	72795220
OREG1464576	Mus musculus	N/A	TRANSCRIPTION FACTOR BINDING SITE	Robo1	ENSMUSG00000022883	ENSEMBL	Cdx1	ENSMUST00000031650	ENSEMBL	N/A	18971253	PAZAR	mm10	1	chr16	72799243	72799493
OREG1464576	Mus musculus	N/A	TRANSCRIPTION FACTOR BINDING SITE	Robo1	ENSMUSG00000022883	ENSEMBL	Cdx1	ENSMUST00000031650	ENSEMBL	N/A	18971253	PAZAR	mm8	1	chr16	72681923	72682173
OREG1464576	Mus musculus	N/A	TRANSCRIPTION FACTOR BINDING SITE	Robo1	ENSMUSG00000022883	ENSEMBL	Cdx1	ENSMUST00000031650	ENSEMBL	N/A	18971253	PAZAR	mm9	1	chr16	72799488	72799738
OREG1464577	Mus musculus	N/A	TRANSCRIPTION FACTOR BINDING SITE	Robo1	ENSMUSG00000022883	ENSEMBL	Cdx1	ENSMUST00000031650	ENSEMBL	N/A	18971253	PAZAR	mm10	1	chr16	72830964	72831214
OREG1464577	Mus musculus	N/A	TRANSCRIPTION FACTOR BINDING SITE	Robo1	ENSMUSG00000022883	ENSEMBL	Cdx1	ENSMUST00000031650	ENSEMBL	N/A	18971253	PAZAR	mm8	1	chr16	72713644	72713894
OREG1464577	Mus musculus	N/A	TRANSCRIPTION FACTOR BINDING SITE	Robo1	ENSMUSG00000022883	ENSEMBL	Cdx1	ENSMUST00000031650	ENSEMBL	N/A	18971253	PAZAR	mm9	1	chr16	72831209	72831459
OREG1464578	Mus musculus	N/A	TRANSCRIPTION FACTOR BINDING SITE	Robo1	ENSMUSG00000022883	ENSEMBL	Cdx1	ENSMUST00000031650	ENSEMBL	N/A	18971253	PAZAR	mm10	1	chr16	72832425	72832675
OREG1464578	Mus musculus	N/A	TRANSCRIPTION FACTOR BINDING SITE	Robo1	ENSMUSG00000022883	ENSEMBL	Cdx1	ENSMUST00000031650	ENSEMBL	N/A	18971253	PAZAR	mm8	1	chr16	72715105	72715355
OREG1464578	Mus musculus	N/A	TRANSCRIPTION FACTOR BINDING SITE	Robo1	ENSMUSG00000022883	ENSEMBL	Cdx1	ENSMUST00000031650	ENSEMBL	N/A	18971253	PAZAR	mm9	1	chr16	72832670	72832920
OREG1464579	Mus musculus	N/A	TRANSCRIPTION FACTOR BINDING SITE	Robo1	ENSMUSG00000022883	ENSEMBL	Cdx1	ENSMUST00000031650	ENSEMBL	N/A	18971253	PAZAR	mm10	1	chr16	72924202	72924452
OREG1464579	Mus musculus	N/A	TRANSCRIPTION FACTOR BINDING SITE	Robo1	ENSMUSG00000022883	ENSEMBL	Cdx1	ENSMUST00000031650	ENSEMBL	N/A	18971253	PAZAR	mm8	1	chr16	72806882	72807132
OREG1464579	Mus musculus	N/A	TRANSCRIPTION FACTOR BINDING SITE	Robo1	ENSMUSG00000022883	ENSEMBL	Cdx1	ENSMUST00000031650	ENSEMBL	N/A	18971253	PAZAR	mm9	1	chr16	72924447	72924697
OREG1464580	Mus musculus	N/A	TRANSCRIPTION FACTOR BINDING SITE	Robo1	ENSMUSG00000022883	ENSEMBL	Cdx1	ENSMUST00000031650	ENSEMBL	N/A	18971253	PAZAR	mm10	1	chr16	72951154	72951404
OREG1464580	Mus musculus	N/A	TRANSCRIPTION FACTOR BINDING SITE	Robo1	ENSMUSG00000022883	ENSEMBL	Cdx1	ENSMUST00000031650	ENSEMBL	N/A	18971253	PAZAR	mm8	1	chr16	72833834	72834084
OREG1464580	Mus musculus	N/A	TRANSCRIPTION FACTOR BINDING SITE	Robo1	ENSMUSG00000022883	ENSEMBL	Cdx1	ENSMUST00000031650	ENSEMBL	N/A	18971253	PAZAR	mm9	1	chr16	72951399	72951649
OREG1464581	Mus musculus	N/A	TRANSCRIPTION FACTOR BINDING SITE	Robo1	ENSMUSG00000022883	ENSEMBL	Cdx1	ENSMUST00000031650	ENSEMBL	N/A	18971253	PAZAR	mm10	1	chr16	73005573	73005823
OREG1464581	Mus musculus	N/A	TRANSCRIPTION FACTOR BINDING SITE	Robo1	ENSMUSG00000022883	ENSEMBL	Cdx1	ENSMUST00000031650	ENSEMBL	N/A	18971253	PAZAR	mm8	1	chr16	72888253	72888503
OREG1464581	Mus musculus	N/A	TRANSCRIPTION FACTOR BINDING SITE	Robo1	ENSMUSG00000022883	ENSEMBL	Cdx1	ENSMUST00000031650	ENSEMBL	N/A	18971253	PAZAR	mm9	1	chr16	73005818	73006068
OREG1464582	Mus musculus	N/A	TRANSCRIPTION FACTOR BINDING SITE	Robo1	ENSMUSG00000022883	ENSEMBL	Cdx1	ENSMUST00000031650	ENSEMBL	N/A	18971253	PAZAR	mm10	1	chr16	73011379	73011629
OREG1464582	Mus musculus	N/A	TRANSCRIPTION FACTOR BINDING SITE	Robo1	ENSMUSG00000022883	ENSEMBL	Cdx1	ENSMUST00000031650	ENSEMBL	N/A	18971253	PAZAR	mm8	1	chr16	72894059	72894309
OREG1464582	Mus musculus	N/A	TRANSCRIPTION FACTOR BINDING SITE	Robo1	ENSMUSG00000022883	ENSEMBL	Cdx1	ENSMUST00000031650	ENSEMBL	N/A	18971253	PAZAR	mm9	1	chr16	73011624	73011874
OREG1464583	Mus musculus	N/A	TRANSCRIPTION FACTOR BINDING SITE	Robo1	ENSMUSG00000022883	ENSEMBL	Cdx1	ENSMUST00000031650	ENSEMBL	N/A	18971253	PAZAR	mm10	1	chr16	73055960	73056210
OREG1464583	Mus musculus	N/A	TRANSCRIPTION FACTOR BINDING SITE	Robo1	ENSMUSG00000022883	ENSEMBL	Cdx1	ENSMUST00000031650	ENSEMBL	N/A	18971253	PAZAR	mm8	1	chr16	72938640	72938890
OREG1464583	Mus musculus	N/A	TRANSCRIPTION FACTOR BINDING SITE	Robo1	ENSMUSG00000022883	ENSEMBL	Cdx1	ENSMUST00000031650	ENSEMBL	N/A	18971253	PAZAR	mm9	1	chr16	73056205	73056455
OREG1464584	Mus musculus	N/A	TRANSCRIPTION FACTOR BINDING SITE	Robo1	ENSMUSG00000022883	ENSEMBL	Cdx1	ENSMUST00000031650	ENSEMBL	N/A	18971253	PAZAR	mm10	1	chr16	73066298	73066548
OREG1464584	Mus musculus	N/A	TRANSCRIPTION FACTOR BINDING SITE	Robo1	ENSMUSG00000022883	ENSEMBL	Cdx1	ENSMUST00000031650	ENSEMBL	N/A	18971253	PAZAR	mm8	1	chr16	72948978	72949228
OREG1464584	Mus musculus	N/A	TRANSCRIPTION FACTOR BINDING SITE	Robo1	ENSMUSG00000022883	ENSEMBL	Cdx1	ENSMUST00000031650	ENSEMBL	N/A	18971253	PAZAR	mm9	1	chr16	73066543	73066793
OREG1464585	Mus musculus	N/A	TRANSCRIPTION FACTOR BINDING SITE	Robo1	ENSMUSG00000022883	ENSEMBL	Cdx1	ENSMUST00000031650	ENSEMBL	N/A	18971253	PAZAR	mm10	1	chr16	73069819	73070069
OREG1464585	Mus musculus	N/A	TRANSCRIPTION FACTOR BINDING SITE	Robo1	ENSMUSG00000022883	ENSEMBL	Cdx1	ENSMUST00000031650	ENSEMBL	N/A	18971253	PAZAR	mm8	1	chr16	72952499	72952749
OREG1464585	Mus musculus	N/A	TRANSCRIPTION FACTOR BINDING SITE	Robo1	ENSMUSG00000022883	ENSEMBL	Cdx1	ENSMUST00000031650	ENSEMBL	N/A	18971253	PAZAR	mm9	1	chr16	73070064	73070314
OREG1464586	Mus musculus	N/A	TRANSCRIPTION FACTOR BINDING SITE	Robo1	ENSMUSG00000022883	ENSEMBL	Cdx1	ENSMUST00000031650	ENSEMBL	N/A	18971253	PAZAR	mm10	1	chr16	73131985	73132235
OREG1464586	Mus musculus	N/A	TRANSCRIPTION FACTOR BINDING SITE	Robo1	ENSMUSG00000022883	ENSEMBL	Cdx1	ENSMUST00000031650	ENSEMBL	N/A	18971253	PAZAR	mm8	1	chr16	73014665	73014915
OREG1464586	Mus musculus	N/A	TRANSCRIPTION FACTOR BINDING SITE	Robo1	ENSMUSG00000022883	ENSEMBL	Cdx1	ENSMUST00000031650	ENSEMBL	N/A	18971253	PAZAR	mm9	1	chr16	73132230	73132480
OREG1464587	Mus musculus	N/A	TRANSCRIPTION FACTOR BINDING SITE	Robo1	ENSMUSG00000022883	ENSEMBL	Cdx1	ENSMUST00000031650	ENSEMBL	N/A	18971253	PAZAR	mm10	1	chr16	73135375	73135625
OREG1464587	Mus musculus	N/A	TRANSCRIPTION FACTOR BINDING SITE	Robo1	ENSMUSG00000022883	ENSEMBL	Cdx1	ENSMUST00000031650	ENSEMBL	N/A	18971253	PAZAR	mm8	1	chr16	73018055	73018305
OREG1464587	Mus musculus	N/A	TRANSCRIPTION FACTOR BINDING SITE	Robo1	ENSMUSG00000022883	ENSEMBL	Cdx1	ENSMUST00000031650	ENSEMBL	N/A	18971253	PAZAR	mm9	1	chr16	73135620	73135870
OREG1464588	Mus musculus	N/A	TRANSCRIPTION FACTOR BINDING SITE	Robo1	ENSMUSG00000022883	ENSEMBL	Cdx1	ENSMUST00000031650	ENSEMBL	N/A	18971253	PAZAR	mm10	1	chr16	73178226	73178476
OREG1464588	Mus musculus	N/A	TRANSCRIPTION FACTOR BINDING SITE	Robo1	ENSMUSG00000022883	ENSEMBL	Cdx1	ENSMUST00000031650	ENSEMBL	N/A	18971253	PAZAR	mm8	1	chr16	73060906	73061156
OREG1464588	Mus musculus	N/A	TRANSCRIPTION FACTOR BINDING SITE	Robo1	ENSMUSG00000022883	ENSEMBL	Cdx1	ENSMUST00000031650	ENSEMBL	N/A	18971253	PAZAR	mm9	1	chr16	73178471	73178721
OREG1464589	Mus musculus	N/A	TRANSCRIPTION FACTOR BINDING SITE	Tmem261	ENSMUSG00000028398	ENSEMBL	Cdx1	ENSMUST00000031650	ENSEMBL	N/A	18971253	PAZAR	mm10	1	chr4	75260314	75260564
OREG1464589	Mus musculus	N/A	TRANSCRIPTION FACTOR BINDING SITE	Tmem261	ENSMUSG00000028398	ENSEMBL	Cdx1	ENSMUST00000031650	ENSEMBL	N/A	18971253	PAZAR	mm8	1	chr4	74731545	74731795
OREG1464589	Mus musculus	N/A	TRANSCRIPTION FACTOR BINDING SITE	Tmem261	ENSMUSG00000028398	ENSEMBL	Cdx1	ENSMUST00000031650	ENSEMBL	N/A	18971253	PAZAR	mm9	1	chr4	74906218	74906468
OREG1464590	Mus musculus	N/A	TRANSCRIPTION FACTOR BINDING SITE	Gm24042	ENSMUSG00000065048	ENSEMBL	Cdx1	ENSMUST00000031650	ENSEMBL	N/A	18971253	PAZAR	mm10	1	chr4	25833155	25833405
OREG1464590	Mus musculus	N/A	TRANSCRIPTION FACTOR BINDING SITE	Gm24042	ENSMUSG00000065048	ENSEMBL	Cdx1	ENSMUST00000031650	ENSEMBL	N/A	18971253	PAZAR	mm8	1	chr4	25923785	25924035
OREG1464590	Mus musculus	N/A	TRANSCRIPTION FACTOR BINDING SITE	Gm24042	ENSMUSG00000065048	ENSEMBL	Cdx1	ENSMUST00000031650	ENSEMBL	N/A	18971253	PAZAR	mm9	1	chr4	25760302	25760552
OREG1464591	Mus musculus	N/A	TRANSCRIPTION FACTOR BINDING SITE	Rab29	ENSMUSG00000026433	ENSEMBL	Cdx1	ENSMUST00000031650	ENSEMBL	N/A	18971253	PAZAR	mm10	1	chr1	131865911	131866161
OREG1464591	Mus musculus	N/A	TRANSCRIPTION FACTOR BINDING SITE	Rab29	ENSMUSG00000026433	ENSEMBL	Cdx1	ENSMUST00000031650	ENSEMBL	N/A	18971253	PAZAR	mm8	1	chr1	133693457	133693707
OREG1464591	Mus musculus	N/A	TRANSCRIPTION FACTOR BINDING SITE	Rab29	ENSMUSG00000026433	ENSEMBL	Cdx1	ENSMUST00000031650	ENSEMBL	N/A	18971253	PAZAR	mm9	1	chr1	133762488	133762738
OREG1464592	Mus musculus	N/A	TRANSCRIPTION FACTOR BINDING SITE	Rab29	ENSMUSG00000026433	ENSEMBL	Cdx1	ENSMUST00000031650	ENSEMBL	N/A	18971253	PAZAR	mm10	1	chr1	131885091	131885341
OREG1464592	Mus musculus	N/A	TRANSCRIPTION FACTOR BINDING SITE	Rab29	ENSMUSG00000026433	ENSEMBL	Cdx1	ENSMUST00000031650	ENSEMBL	N/A	18971253	PAZAR	mm8	1	chr1	133712637	133712887
OREG1464592	Mus musculus	N/A	TRANSCRIPTION FACTOR BINDING SITE	Rab29	ENSMUSG00000026433	ENSEMBL	Cdx1	ENSMUST00000031650	ENSEMBL	N/A	18971253	PAZAR	mm9	1	chr1	133781668	133781918
OREG1464593	Mus musculus	N/A	TRANSCRIPTION FACTOR BINDING SITE	RIOK2	ENSMUSG00000023846	ENSEMBL	Cdx1	ENSMUST00000031650	ENSEMBL	N/A	18971253	PAZAR	mm10	1	chr17	17385899	17386149
OREG1464593	Mus musculus	N/A	TRANSCRIPTION FACTOR BINDING SITE	RIOK2	ENSMUSG00000023846	ENSEMBL	Cdx1	ENSMUST00000031650	ENSEMBL	N/A	18971253	PAZAR	mm8	1	chr17	17090517	17090767
OREG1464593	Mus musculus	N/A	TRANSCRIPTION FACTOR BINDING SITE	RIOK2	ENSMUSG00000023846	ENSEMBL	Cdx1	ENSMUST00000031650	ENSEMBL	N/A	18971253	PAZAR	mm9	1	chr17	17522863	17523113
OREG1464594	Mus musculus	N/A	TRANSCRIPTION FACTOR BINDING SITE	Gm5141	ENSMUSG00000091183	ENSEMBL	Cdx1	ENSMUST00000031650	ENSEMBL	N/A	18971253	PAZAR	mm10	1	chr13	62320463	62320713
OREG1464594	Mus musculus	N/A	TRANSCRIPTION FACTOR BINDING SITE	Gm5141	ENSMUSG00000091183	ENSEMBL	Cdx1	ENSMUST00000031650	ENSEMBL	N/A	18971253	PAZAR	mm8	1	chr13	62330086	62330336
OREG1464594	Mus musculus	N/A	TRANSCRIPTION FACTOR BINDING SITE	Gm5141	ENSMUSG00000091183	ENSEMBL	Cdx1	ENSMUST00000031650	ENSEMBL	N/A	18971253	PAZAR	mm9	1	chr13	62421823	62422073
OREG1464595	Mus musculus	N/A	TRANSCRIPTION FACTOR BINDING SITE	Gm5141	ENSMUSG00000091183	ENSEMBL	Cdx1	ENSMUST00000031650	ENSEMBL	N/A	18971253	PAZAR	mm10	1	chr13	62356530	62356780
OREG1464595	Mus musculus	N/A	TRANSCRIPTION FACTOR BINDING SITE	Gm5141	ENSMUSG00000091183	ENSEMBL	Cdx1	ENSMUST00000031650	ENSEMBL	N/A	18971253	PAZAR	mm8	1	chr13	62366153	62366403
OREG1464595	Mus musculus	N/A	TRANSCRIPTION FACTOR BINDING SITE	Gm5141	ENSMUSG00000091183	ENSEMBL	Cdx1	ENSMUST00000031650	ENSEMBL	N/A	18971253	PAZAR	mm9	1	chr13	62457890	62458140
OREG1464596	Mus musculus	N/A	TRANSCRIPTION FACTOR BINDING SITE	Gm5141	ENSMUSG00000091183	ENSEMBL	Cdx1	ENSMUST00000031650	ENSEMBL	N/A	18971253	PAZAR	mm10	1	chr13	62361107	62361357
OREG1464596	Mus musculus	N/A	TRANSCRIPTION FACTOR BINDING SITE	Gm5141	ENSMUSG00000091183	ENSEMBL	Cdx1	ENSMUST00000031650	ENSEMBL	N/A	18971253	PAZAR	mm8	1	chr13	62370730	62370980
OREG1464596	Mus musculus	N/A	TRANSCRIPTION FACTOR BINDING SITE	Gm5141	ENSMUSG00000091183	ENSEMBL	Cdx1	ENSMUST00000031650	ENSEMBL	N/A	18971253	PAZAR	mm9	1	chr13	62462467	62462717
OREG1464597	Mus musculus	N/A	TRANSCRIPTION FACTOR BINDING SITE	Srek1	ENSMUSG00000032621	ENSEMBL	Cdx1	ENSMUST00000031650	ENSEMBL	N/A	18971253	PAZAR	mm10	1	chr13	103753490	103753740
OREG1464597	Mus musculus	N/A	TRANSCRIPTION FACTOR BINDING SITE	Srek1	ENSMUSG00000032621	ENSEMBL	Cdx1	ENSMUST00000031650	ENSEMBL	N/A	18971253	PAZAR	mm8	1	chr13	104873872	104874122
OREG1464597	Mus musculus	N/A	TRANSCRIPTION FACTOR BINDING SITE	Srek1	ENSMUSG00000032621	ENSEMBL	Cdx1	ENSMUST00000031650	ENSEMBL	N/A	18971253	PAZAR	mm9	1	chr13	104543570	104543820
OREG1464598	Mus musculus	N/A	TRANSCRIPTION FACTOR BINDING SITE	Srek1	ENSMUSG00000032621	ENSEMBL	Cdx1	ENSMUST00000031650	ENSEMBL	N/A	18971253	PAZAR	mm10	1	chr13	103766192	103766442
OREG1464598	Mus musculus	N/A	TRANSCRIPTION FACTOR BINDING SITE	Srek1	ENSMUSG00000032621	ENSEMBL	Cdx1	ENSMUST00000031650	ENSEMBL	N/A	18971253	PAZAR	mm8	1	chr13	104886574	104886824
OREG1464598	Mus musculus	N/A	TRANSCRIPTION FACTOR BINDING SITE	Srek1	ENSMUSG00000032621	ENSEMBL	Cdx1	ENSMUST00000031650	ENSEMBL	N/A	18971253	PAZAR	mm9	1	chr13	104556272	104556522
OREG1464599	Mus musculus	N/A	TRANSCRIPTION FACTOR BINDING SITE	Srek1	ENSMUSG00000032621	ENSEMBL	Cdx1	ENSMUST00000031650	ENSEMBL	N/A	18971253	PAZAR	mm10	1	chr13	103783900	103784150
OREG1464599	Mus musculus	N/A	TRANSCRIPTION FACTOR BINDING SITE	Srek1	ENSMUSG00000032621	ENSEMBL	Cdx1	ENSMUST00000031650	ENSEMBL	N/A	18971253	PAZAR	mm8	1	chr13	104904282	104904532
OREG1464599	Mus musculus	N/A	TRANSCRIPTION FACTOR BINDING SITE	Srek1	ENSMUSG00000032621	ENSEMBL	Cdx1	ENSMUST00000031650	ENSEMBL	N/A	18971253	PAZAR	mm9	1	chr13	104573980	104574230
OREG1464600	Mus musculus	N/A	TRANSCRIPTION FACTOR BINDING SITE	E130307A14Rik	ENSMUSG00000087177	ENSEMBL	Cdx1	ENSMUST00000031650	ENSEMBL	N/A	18971253	PAZAR	mm10	1	chr10	39667453	39667703
OREG1464600	Mus musculus	N/A	TRANSCRIPTION FACTOR BINDING SITE	E130307A14Rik	ENSMUSG00000087177	ENSEMBL	Cdx1	ENSMUST00000031650	ENSEMBL	N/A	18971253	PAZAR	mm8	1	chr10	39356869	39357119
OREG1464600	Mus musculus	N/A	TRANSCRIPTION FACTOR BINDING SITE	E130307A14Rik	ENSMUSG00000087177	ENSEMBL	Cdx1	ENSMUST00000031650	ENSEMBL	N/A	18971253	PAZAR	mm9	1	chr10	39387259	39387509
OREG1464601	Mus musculus	N/A	TRANSCRIPTION FACTOR BINDING SITE	E130307A14Rik	ENSMUSG00000087177	ENSEMBL	Cdx1	ENSMUST00000031650	ENSEMBL	N/A	18971253	PAZAR	mm10	1	chr10	39679356	39679606
OREG1464601	Mus musculus	N/A	TRANSCRIPTION FACTOR BINDING SITE	E130307A14Rik	ENSMUSG00000087177	ENSEMBL	Cdx1	ENSMUST00000031650	ENSEMBL	N/A	18971253	PAZAR	mm8	1	chr10	39368772	39369022
OREG1464601	Mus musculus	N/A	TRANSCRIPTION FACTOR BINDING SITE	E130307A14Rik	ENSMUSG00000087177	ENSEMBL	Cdx1	ENSMUST00000031650	ENSEMBL	N/A	18971253	PAZAR	mm9	1	chr10	39399162	39399412
OREG1464602	Mus musculus	N/A	TRANSCRIPTION FACTOR BINDING SITE	E130307A14Rik	ENSMUSG00000087177	ENSEMBL	Cdx1	ENSMUST00000031650	ENSEMBL	N/A	18971253	PAZAR	mm10	1	chr10	39680006	39680256
OREG1464602	Mus musculus	N/A	TRANSCRIPTION FACTOR BINDING SITE	E130307A14Rik	ENSMUSG00000087177	ENSEMBL	Cdx1	ENSMUST00000031650	ENSEMBL	N/A	18971253	PAZAR	mm8	1	chr10	39369422	39369672
OREG1464602	Mus musculus	N/A	TRANSCRIPTION FACTOR BINDING SITE	E130307A14Rik	ENSMUSG00000087177	ENSEMBL	Cdx1	ENSMUST00000031650	ENSEMBL	N/A	18971253	PAZAR	mm9	1	chr10	39399812	39400062
OREG1464603	Mus musculus	N/A	TRANSCRIPTION FACTOR BINDING SITE	E130307A14Rik	ENSMUSG00000087177	ENSEMBL	Cdx1	ENSMUST00000031650	ENSEMBL	N/A	18971253	PAZAR	mm10	1	chr10	39687919	39688169
OREG1464603	Mus musculus	N/A	TRANSCRIPTION FACTOR BINDING SITE	E130307A14Rik	ENSMUSG00000087177	ENSEMBL	Cdx1	ENSMUST00000031650	ENSEMBL	N/A	18971253	PAZAR	mm8	1	chr10	39377335	39377585
OREG1464603	Mus musculus	N/A	TRANSCRIPTION FACTOR BINDING SITE	E130307A14Rik	ENSMUSG00000087177	ENSEMBL	Cdx1	ENSMUST00000031650	ENSEMBL	N/A	18971253	PAZAR	mm9	1	chr10	39407725	39407975
OREG1464604	Mus musculus	N/A	TRANSCRIPTION FACTOR BINDING SITE	E130307A14Rik	ENSMUSG00000087177	ENSEMBL	Cdx1	ENSMUST00000031650	ENSEMBL	N/A	18971253	PAZAR	mm10	1	chr10	39689526	39689776
OREG1464604	Mus musculus	N/A	TRANSCRIPTION FACTOR BINDING SITE	E130307A14Rik	ENSMUSG00000087177	ENSEMBL	Cdx1	ENSMUST00000031650	ENSEMBL	N/A	18971253	PAZAR	mm8	1	chr10	39378942	39379192
OREG1464604	Mus musculus	N/A	TRANSCRIPTION FACTOR BINDING SITE	E130307A14Rik	ENSMUSG00000087177	ENSEMBL	Cdx1	ENSMUST00000031650	ENSEMBL	N/A	18971253	PAZAR	mm9	1	chr10	39409332	39409582
OREG1464605	Mus musculus	N/A	TRANSCRIPTION FACTOR BINDING SITE	E130307A14Rik	ENSMUSG00000087177	ENSEMBL	Cdx1	ENSMUST00000031650	ENSEMBL	N/A	18971253	PAZAR	mm10	1	chr10	39689926	39690176
OREG1464605	Mus musculus	N/A	TRANSCRIPTION FACTOR BINDING SITE	E130307A14Rik	ENSMUSG00000087177	ENSEMBL	Cdx1	ENSMUST00000031650	ENSEMBL	N/A	18971253	PAZAR	mm8	1	chr10	39379342	39379592
OREG1464605	Mus musculus	N/A	TRANSCRIPTION FACTOR BINDING SITE	E130307A14Rik	ENSMUSG00000087177	ENSEMBL	Cdx1	ENSMUST00000031650	ENSEMBL	N/A	18971253	PAZAR	mm9	1	chr10	39409732	39409982
OREG1464606	Mus musculus	N/A	TRANSCRIPTION FACTOR BINDING SITE	E130307A14Rik	ENSMUSG00000087177	ENSEMBL	Cdx1	ENSMUST00000031650	ENSEMBL	N/A	18971253	PAZAR	mm10	1	chr10	39690551	39690801
OREG1464606	Mus musculus	N/A	TRANSCRIPTION FACTOR BINDING SITE	E130307A14Rik	ENSMUSG00000087177	ENSEMBL	Cdx1	ENSMUST00000031650	ENSEMBL	N/A	18971253	PAZAR	mm8	1	chr10	39379967	39380217
OREG1464606	Mus musculus	N/A	TRANSCRIPTION FACTOR BINDING SITE	E130307A14Rik	ENSMUSG00000087177	ENSEMBL	Cdx1	ENSMUST00000031650	ENSEMBL	N/A	18971253	PAZAR	mm9	1	chr10	39410357	39410607
OREG1464607	Mus musculus	N/A	TRANSCRIPTION FACTOR BINDING SITE	E130307A14Rik	ENSMUSG00000087177	ENSEMBL	Cdx1	ENSMUST00000031650	ENSEMBL	N/A	18971253	PAZAR	mm10	1	chr10	39706687	39706937
OREG1464607	Mus musculus	N/A	TRANSCRIPTION FACTOR BINDING SITE	E130307A14Rik	ENSMUSG00000087177	ENSEMBL	Cdx1	ENSMUST00000031650	ENSEMBL	N/A	18971253	PAZAR	mm8	1	chr10	39396103	39396353
OREG1464607	Mus musculus	N/A	TRANSCRIPTION FACTOR BINDING SITE	E130307A14Rik	ENSMUSG00000087177	ENSEMBL	Cdx1	ENSMUST00000031650	ENSEMBL	N/A	18971253	PAZAR	mm9	1	chr10	39426493	39426743
OREG1464608	Mus musculus	N/A	TRANSCRIPTION FACTOR BINDING SITE	E130307A14Rik	ENSMUSG00000087177	ENSEMBL	Cdx1	ENSMUST00000031650	ENSEMBL	N/A	18971253	PAZAR	mm10	1	chr10	39718729	39718979
OREG1464608	Mus musculus	N/A	TRANSCRIPTION FACTOR BINDING SITE	E130307A14Rik	ENSMUSG00000087177	ENSEMBL	Cdx1	ENSMUST00000031650	ENSEMBL	N/A	18971253	PAZAR	mm8	1	chr10	39408145	39408395
OREG1464608	Mus musculus	N/A	TRANSCRIPTION FACTOR BINDING SITE	E130307A14Rik	ENSMUSG00000087177	ENSEMBL	Cdx1	ENSMUST00000031650	ENSEMBL	N/A	18971253	PAZAR	mm9	1	chr10	39438535	39438785
OREG1464609	Mus musculus	N/A	TRANSCRIPTION FACTOR BINDING SITE	Zfp560	ENSMUSG00000045519	ENSEMBL	Cdx1	ENSMUST00000031650	ENSEMBL	N/A	18971253	PAZAR	mm10	1	chr9	20389341	20389591
OREG1464609	Mus musculus	N/A	TRANSCRIPTION FACTOR BINDING SITE	Zfp560	ENSMUSG00000045519	ENSEMBL	Cdx1	ENSMUST00000031650	ENSEMBL	N/A	18971253	PAZAR	mm8	1	chr9	20139743	20139993
OREG1464609	Mus musculus	N/A	TRANSCRIPTION FACTOR BINDING SITE	Zfp560	ENSMUSG00000045519	ENSEMBL	Cdx1	ENSMUST00000031650	ENSEMBL	N/A	18971253	PAZAR	mm9	1	chr9	20193785	20194035
OREG1464610	Mus musculus	N/A	TRANSCRIPTION FACTOR BINDING SITE	Zfp560	ENSMUSG00000045519	ENSEMBL	Cdx1	ENSMUST00000031650	ENSEMBL	N/A	18971253	PAZAR	mm10	1	chr9	20401424	20401674
OREG1464610	Mus musculus	N/A	TRANSCRIPTION FACTOR BINDING SITE	Zfp560	ENSMUSG00000045519	ENSEMBL	Cdx1	ENSMUST00000031650	ENSEMBL	N/A	18971253	PAZAR	mm8	1	chr9	20151826	20152076
OREG1464610	Mus musculus	N/A	TRANSCRIPTION FACTOR BINDING SITE	Zfp560	ENSMUSG00000045519	ENSEMBL	Cdx1	ENSMUST00000031650	ENSEMBL	N/A	18971253	PAZAR	mm9	1	chr9	20205868	20206118
OREG1464611	Mus musculus	N/A	TRANSCRIPTION FACTOR BINDING SITE	Gm4609	ENSMUSG00000078592	ENSEMBL	Cdx1	ENSMUST00000031650	ENSEMBL	N/A	18971253	PAZAR	mm10	1	chr3	122225060	122225310
OREG1464611	Mus musculus	N/A	TRANSCRIPTION FACTOR BINDING SITE	Gm4609	ENSMUSG00000078592	ENSEMBL	Cdx1	ENSMUST00000031650	ENSEMBL	N/A	18971253	PAZAR	mm8	1	chr3	122217082	122217332
OREG1464611	Mus musculus	N/A	TRANSCRIPTION FACTOR BINDING SITE	Gm4609	ENSMUSG00000078592	ENSEMBL	Cdx1	ENSMUST00000031650	ENSEMBL	N/A	18971253	PAZAR	mm9	1	chr3	121927978	121928228
OREG1464612	Mus musculus	N/A	TRANSCRIPTION FACTOR BINDING SITE	Tfpi	ENSMUSG00000027082	ENSEMBL	Cdx1	ENSMUST00000031650	ENSEMBL	N/A	18971253	PAZAR	mm10	1	chr2	84458157	84458407
OREG1464612	Mus musculus	N/A	TRANSCRIPTION FACTOR BINDING SITE	Tfpi	ENSMUSG00000027082	ENSEMBL	Cdx1	ENSMUST00000031650	ENSEMBL	N/A	18971253	PAZAR	mm8	1	chr2	84258996	84259246
OREG1464612	Mus musculus	N/A	TRANSCRIPTION FACTOR BINDING SITE	Tfpi	ENSMUSG00000027082	ENSEMBL	Cdx1	ENSMUST00000031650	ENSEMBL	N/A	18971253	PAZAR	mm9	1	chr2	84298314	84298564
OREG1464613	Mus musculus	N/A	TRANSCRIPTION FACTOR BINDING SITE	Tfpi	ENSMUSG00000027082	ENSEMBL	Cdx1	ENSMUST00000031650	ENSEMBL	N/A	18971253	PAZAR	mm10	1	chr2	84487646	84487896
OREG1464613	Mus musculus	N/A	TRANSCRIPTION FACTOR BINDING SITE	Tfpi	ENSMUSG00000027082	ENSEMBL	Cdx1	ENSMUST00000031650	ENSEMBL	N/A	18971253	PAZAR	mm8	1	chr2	84288485	84288735
OREG1464613	Mus musculus	N/A	TRANSCRIPTION FACTOR BINDING SITE	Tfpi	ENSMUSG00000027082	ENSEMBL	Cdx1	ENSMUST00000031650	ENSEMBL	N/A	18971253	PAZAR	mm9	1	chr2	84327803	84328053
OREG1464614	Mus musculus	N/A	TRANSCRIPTION FACTOR BINDING SITE	Slc1a4	ENSMUSG00000020142	ENSEMBL	Cdx1	ENSMUST00000031650	ENSEMBL	N/A	18971253	PAZAR	mm10	1	chr11	20331308	20331558
OREG1464614	Mus musculus	N/A	TRANSCRIPTION FACTOR BINDING SITE	Slc1a4	ENSMUSG00000020142	ENSEMBL	Cdx1	ENSMUST00000031650	ENSEMBL	N/A	18971253	PAZAR	mm8	1	chr11	20231311	20231561
OREG1464614	Mus musculus	N/A	TRANSCRIPTION FACTOR BINDING SITE	Slc1a4	ENSMUSG00000020142	ENSEMBL	Cdx1	ENSMUST00000031650	ENSEMBL	N/A	18971253	PAZAR	mm9	1	chr11	20231311	20231561
OREG1464615	Mus musculus	N/A	TRANSCRIPTION FACTOR BINDING SITE	Dip2c	ENSMUSG00000048264	ENSEMBL	Cdx1	ENSMUST00000031650	ENSEMBL	N/A	18971253	PAZAR	mm10	1	chr13	9243443	9243693
OREG1464615	Mus musculus	N/A	TRANSCRIPTION FACTOR BINDING SITE	Dip2c	ENSMUSG00000048264	ENSEMBL	Cdx1	ENSMUST00000031650	ENSEMBL	N/A	18971253	PAZAR	mm8	1	chr13	9242689	9242939
OREG1464615	Mus musculus	N/A	TRANSCRIPTION FACTOR BINDING SITE	Dip2c	ENSMUSG00000048264	ENSEMBL	Cdx1	ENSMUST00000031650	ENSEMBL	N/A	18971253	PAZAR	mm9	1	chr13	9242689	9242939
OREG1464616	Mus musculus	N/A	TRANSCRIPTION FACTOR BINDING SITE	Dip2c	ENSMUSG00000048264	ENSEMBL	Cdx1	ENSMUST00000031650	ENSEMBL	N/A	18971253	PAZAR	mm10	1	chr13	9298321	9298571
OREG1464616	Mus musculus	N/A	TRANSCRIPTION FACTOR BINDING SITE	Dip2c	ENSMUSG00000048264	ENSEMBL	Cdx1	ENSMUST00000031650	ENSEMBL	N/A	18971253	PAZAR	mm8	1	chr13	9297567	9297817
OREG1464616	Mus musculus	N/A	TRANSCRIPTION FACTOR BINDING SITE	Dip2c	ENSMUSG00000048264	ENSEMBL	Cdx1	ENSMUST00000031650	ENSEMBL	N/A	18971253	PAZAR	mm9	1	chr13	9297567	9297817
OREG1464617	Mus musculus	N/A	TRANSCRIPTION FACTOR BINDING SITE	Dip2c	ENSMUSG00000048264	ENSEMBL	Cdx1	ENSMUST00000031650	ENSEMBL	N/A	18971253	PAZAR	mm10	1	chr13	9303002	9303252
OREG1464617	Mus musculus	N/A	TRANSCRIPTION FACTOR BINDING SITE	Dip2c	ENSMUSG00000048264	ENSEMBL	Cdx1	ENSMUST00000031650	ENSEMBL	N/A	18971253	PAZAR	mm8	1	chr13	9302248	9302498
OREG1464617	Mus musculus	N/A	TRANSCRIPTION FACTOR BINDING SITE	Dip2c	ENSMUSG00000048264	ENSEMBL	Cdx1	ENSMUST00000031650	ENSEMBL	N/A	18971253	PAZAR	mm9	1	chr13	9302248	9302498
OREG1464618	Mus musculus	N/A	TRANSCRIPTION FACTOR BINDING SITE	Dip2c	ENSMUSG00000048264	ENSEMBL	Cdx1	ENSMUST00000031650	ENSEMBL	N/A	18971253	PAZAR	mm10	1	chr13	9350562	9350812
OREG1464618	Mus musculus	N/A	TRANSCRIPTION FACTOR BINDING SITE	Dip2c	ENSMUSG00000048264	ENSEMBL	Cdx1	ENSMUST00000031650	ENSEMBL	N/A	18971253	PAZAR	mm8	1	chr13	9349808	9350058
OREG1464618	Mus musculus	N/A	TRANSCRIPTION FACTOR BINDING SITE	Dip2c	ENSMUSG00000048264	ENSEMBL	Cdx1	ENSMUST00000031650	ENSEMBL	N/A	18971253	PAZAR	mm9	1	chr13	9349808	9350058
OREG1464619	Mus musculus	N/A	TRANSCRIPTION FACTOR BINDING SITE	Dip2c	ENSMUSG00000048264	ENSEMBL	Cdx1	ENSMUST00000031650	ENSEMBL	N/A	18971253	PAZAR	mm10	1	chr13	9379596	9379846
OREG1464619	Mus musculus	N/A	TRANSCRIPTION FACTOR BINDING SITE	Dip2c	ENSMUSG00000048264	ENSEMBL	Cdx1	ENSMUST00000031650	ENSEMBL	N/A	18971253	PAZAR	mm8	1	chr13	9378842	9379092
OREG1464619	Mus musculus	N/A	TRANSCRIPTION FACTOR BINDING SITE	Dip2c	ENSMUSG00000048264	ENSEMBL	Cdx1	ENSMUST00000031650	ENSEMBL	N/A	18971253	PAZAR	mm9	1	chr13	9378842	9379092
OREG1464620	Mus musculus	N/A	TRANSCRIPTION FACTOR BINDING SITE	Dip2c	ENSMUSG00000048264	ENSEMBL	Cdx1	ENSMUST00000031650	ENSEMBL	N/A	18971253	PAZAR	mm10	1	chr13	9455695	9455945
OREG1464620	Mus musculus	N/A	TRANSCRIPTION FACTOR BINDING SITE	Dip2c	ENSMUSG00000048264	ENSEMBL	Cdx1	ENSMUST00000031650	ENSEMBL	N/A	18971253	PAZAR	mm8	1	chr13	9454941	9455191
OREG1464620	Mus musculus	N/A	TRANSCRIPTION FACTOR BINDING SITE	Dip2c	ENSMUSG00000048264	ENSEMBL	Cdx1	ENSMUST00000031650	ENSEMBL	N/A	18971253	PAZAR	mm9	1	chr13	9454941	9455191
OREG1464621	Mus musculus	N/A	TRANSCRIPTION FACTOR BINDING SITE	Dip2c	ENSMUSG00000048264	ENSEMBL	Cdx1	ENSMUST00000031650	ENSEMBL	N/A	18971253	PAZAR	mm10	1	chr13	9469087	9469337
OREG1464621	Mus musculus	N/A	TRANSCRIPTION FACTOR BINDING SITE	Dip2c	ENSMUSG00000048264	ENSEMBL	Cdx1	ENSMUST00000031650	ENSEMBL	N/A	18971253	PAZAR	mm8	1	chr13	9468333	9468583
OREG1464621	Mus musculus	N/A	TRANSCRIPTION FACTOR BINDING SITE	Dip2c	ENSMUSG00000048264	ENSEMBL	Cdx1	ENSMUST00000031650	ENSEMBL	N/A	18971253	PAZAR	mm9	1	chr13	9468333	9468583
OREG1464622	Mus musculus	N/A	TRANSCRIPTION FACTOR BINDING SITE	Dip2c	ENSMUSG00000048264	ENSEMBL	Cdx1	ENSMUST00000031650	ENSEMBL	N/A	18971253	PAZAR	mm10	1	chr13	9561344	9561594
OREG1464622	Mus musculus	N/A	TRANSCRIPTION FACTOR BINDING SITE	Dip2c	ENSMUSG00000048264	ENSEMBL	Cdx1	ENSMUST00000031650	ENSEMBL	N/A	18971253	PAZAR	mm8	1	chr13	9560590	9560840
OREG1464622	Mus musculus	N/A	TRANSCRIPTION FACTOR BINDING SITE	Dip2c	ENSMUSG00000048264	ENSEMBL	Cdx1	ENSMUST00000031650	ENSEMBL	N/A	18971253	PAZAR	mm9	1	chr13	9560590	9560840
OREG1464623	Mus musculus	N/A	TRANSCRIPTION FACTOR BINDING SITE	Dip2c	ENSMUSG00000048264	ENSEMBL	Cdx1	ENSMUST00000031650	ENSEMBL	N/A	18971253	PAZAR	mm10	1	chr13	9609547	9609797
OREG1464623	Mus musculus	N/A	TRANSCRIPTION FACTOR BINDING SITE	Dip2c	ENSMUSG00000048264	ENSEMBL	Cdx1	ENSMUST00000031650	ENSEMBL	N/A	18971253	PAZAR	mm8	1	chr13	9608793	9609043
OREG1464623	Mus musculus	N/A	TRANSCRIPTION FACTOR BINDING SITE	Dip2c	ENSMUSG00000048264	ENSEMBL	Cdx1	ENSMUST00000031650	ENSEMBL	N/A	18971253	PAZAR	mm9	1	chr13	9608793	9609043
OREG1464624	Mus musculus	N/A	TRANSCRIPTION FACTOR BINDING SITE	Dip2c	ENSMUSG00000048264	ENSEMBL	Cdx1	ENSMUST00000031650	ENSEMBL	N/A	18971253	PAZAR	mm10	1	chr13	9629110	9629360
OREG1464624	Mus musculus	N/A	TRANSCRIPTION FACTOR BINDING SITE	Dip2c	ENSMUSG00000048264	ENSEMBL	Cdx1	ENSMUST00000031650	ENSEMBL	N/A	18971253	PAZAR	mm8	1	chr13	9628356	9628606
OREG1464624	Mus musculus	N/A	TRANSCRIPTION FACTOR BINDING SITE	Dip2c	ENSMUSG00000048264	ENSEMBL	Cdx1	ENSMUST00000031650	ENSEMBL	N/A	18971253	PAZAR	mm9	1	chr13	9628356	9628606
OREG1464625	Mus musculus	N/A	TRANSCRIPTION FACTOR BINDING SITE	Klhl3	ENSMUSG00000014164	ENSEMBL	Cdx1	ENSMUST00000031650	ENSEMBL	N/A	18971253	PAZAR	mm10	1	chr13	58057908	58058158
OREG1464625	Mus musculus	N/A	TRANSCRIPTION FACTOR BINDING SITE	Klhl3	ENSMUSG00000014164	ENSEMBL	Cdx1	ENSMUST00000031650	ENSEMBL	N/A	18971253	PAZAR	mm8	1	chr13	58067531	58067781
OREG1464625	Mus musculus	N/A	TRANSCRIPTION FACTOR BINDING SITE	Klhl3	ENSMUSG00000014164	ENSEMBL	Cdx1	ENSMUST00000031650	ENSEMBL	N/A	18971253	PAZAR	mm9	1	chr13	58159269	58159519
OREG1464626	Mus musculus	N/A	TRANSCRIPTION FACTOR BINDING SITE	Klhl3	ENSMUSG00000014164	ENSEMBL	Cdx1	ENSMUST00000031650	ENSEMBL	N/A	18971253	PAZAR	mm10	1	chr13	58093458	58093708
OREG1464626	Mus musculus	N/A	TRANSCRIPTION FACTOR BINDING SITE	Klhl3	ENSMUSG00000014164	ENSEMBL	Cdx1	ENSMUST00000031650	ENSEMBL	N/A	18971253	PAZAR	mm8	1	chr13	58103081	58103331
OREG1464626	Mus musculus	N/A	TRANSCRIPTION FACTOR BINDING SITE	Klhl3	ENSMUSG00000014164	ENSEMBL	Cdx1	ENSMUST00000031650	ENSEMBL	N/A	18971253	PAZAR	mm9	1	chr13	58194819	58195069
OREG1464627	Mus musculus	N/A	TRANSCRIPTION FACTOR BINDING SITE	Olfr1510	ENSMUSG00000063106	ENSEMBL	Cdx1	ENSMUST00000031650	ENSEMBL	N/A	18971253	PAZAR	mm10	1	chr14	52411849	52412099
OREG1464627	Mus musculus	N/A	TRANSCRIPTION FACTOR BINDING SITE	Olfr1510	ENSMUSG00000063106	ENSEMBL	Cdx1	ENSMUST00000031650	ENSEMBL	N/A	18971253	PAZAR	mm8	1	chr14	51333800	51334050
OREG1464627	Mus musculus	N/A	TRANSCRIPTION FACTOR BINDING SITE	Olfr1510	ENSMUSG00000063106	ENSEMBL	Cdx1	ENSMUST00000031650	ENSEMBL	N/A	18971253	PAZAR	mm9	1	chr14	53031524	53031774
OREG1464628	Mus musculus	N/A	TRANSCRIPTION FACTOR BINDING SITE	Lias	ENSMUSG00000029199	ENSEMBL	Cdx1	ENSMUST00000031650	ENSEMBL	N/A	18971253	PAZAR	mm10	1	chr5	65392187	65392437
OREG1464628	Mus musculus	N/A	TRANSCRIPTION FACTOR BINDING SITE	Lias	ENSMUSG00000029199	ENSEMBL	Cdx1	ENSMUST00000031650	ENSEMBL	N/A	18971253	PAZAR	mm8	1	chr5	65671322	65671572
OREG1464628	Mus musculus	N/A	TRANSCRIPTION FACTOR BINDING SITE	Lias	ENSMUSG00000029199	ENSEMBL	Cdx1	ENSMUST00000031650	ENSEMBL	N/A	18971253	PAZAR	mm9	1	chr5	65783426	65783676
OREG1464629	Mus musculus	N/A	TRANSCRIPTION FACTOR BINDING SITE	Arhgap44	ENSMUSG00000033389	ENSEMBL	Cdx1	ENSMUST00000031650	ENSEMBL	N/A	18971253	PAZAR	mm10	1	chr11	65033246	65033496
OREG1464629	Mus musculus	N/A	TRANSCRIPTION FACTOR BINDING SITE	Arhgap44	ENSMUSG00000033389	ENSEMBL	Cdx1	ENSMUST00000031650	ENSEMBL	N/A	18971253	PAZAR	mm8	1	chr11	64849441	64849691
OREG1464629	Mus musculus	N/A	TRANSCRIPTION FACTOR BINDING SITE	Arhgap44	ENSMUSG00000033389	ENSEMBL	Cdx1	ENSMUST00000031650	ENSEMBL	N/A	18971253	PAZAR	mm9	1	chr11	64846748	64846998
OREG1464630	Mus musculus	N/A	TRANSCRIPTION FACTOR BINDING SITE	Arhgap44	ENSMUSG00000033389	ENSEMBL	Cdx1	ENSMUST00000031650	ENSEMBL	N/A	18971253	PAZAR	mm10	1	chr11	65036380	65036630
OREG1464630	Mus musculus	N/A	TRANSCRIPTION FACTOR BINDING SITE	Arhgap44	ENSMUSG00000033389	ENSEMBL	Cdx1	ENSMUST00000031650	ENSEMBL	N/A	18971253	PAZAR	mm8	1	chr11	64852575	64852825
OREG1464630	Mus musculus	N/A	TRANSCRIPTION FACTOR BINDING SITE	Arhgap44	ENSMUSG00000033389	ENSEMBL	Cdx1	ENSMUST00000031650	ENSEMBL	N/A	18971253	PAZAR	mm9	1	chr11	64849882	64850132
OREG1464631	Mus musculus	N/A	TRANSCRIPTION FACTOR BINDING SITE	Arhgap44	ENSMUSG00000033389	ENSEMBL	Cdx1	ENSMUST00000031650	ENSEMBL	N/A	18971253	PAZAR	mm10	1	chr11	65037543	65037793
OREG1464631	Mus musculus	N/A	TRANSCRIPTION FACTOR BINDING SITE	Arhgap44	ENSMUSG00000033389	ENSEMBL	Cdx1	ENSMUST00000031650	ENSEMBL	N/A	18971253	PAZAR	mm8	1	chr11	64853738	64853988
OREG1464631	Mus musculus	N/A	TRANSCRIPTION FACTOR BINDING SITE	Arhgap44	ENSMUSG00000033389	ENSEMBL	Cdx1	ENSMUST00000031650	ENSEMBL	N/A	18971253	PAZAR	mm9	1	chr11	64851045	64851295
OREG1464632	Mus musculus	N/A	TRANSCRIPTION FACTOR BINDING SITE	Arhgap44	ENSMUSG00000033389	ENSEMBL	Cdx1	ENSMUST00000031650	ENSEMBL	N/A	18971253	PAZAR	mm10	1	chr11	65066248	65066498
OREG1464632	Mus musculus	N/A	TRANSCRIPTION FACTOR BINDING SITE	Arhgap44	ENSMUSG00000033389	ENSEMBL	Cdx1	ENSMUST00000031650	ENSEMBL	N/A	18971253	PAZAR	mm8	1	chr11	64882443	64882693
OREG1464632	Mus musculus	N/A	TRANSCRIPTION FACTOR BINDING SITE	Arhgap44	ENSMUSG00000033389	ENSEMBL	Cdx1	ENSMUST00000031650	ENSEMBL	N/A	18971253	PAZAR	mm9	1	chr11	64879750	64880000
OREG1464633	Mus musculus	N/A	TRANSCRIPTION FACTOR BINDING SITE	Arhgap44	ENSMUSG00000033389	ENSEMBL	Cdx1	ENSMUST00000031650	ENSEMBL	N/A	18971253	PAZAR	mm10	1	chr11	65112258	65112508
OREG1464633	Mus musculus	N/A	TRANSCRIPTION FACTOR BINDING SITE	Arhgap44	ENSMUSG00000033389	ENSEMBL	Cdx1	ENSMUST00000031650	ENSEMBL	N/A	18971253	PAZAR	mm8	1	chr11	64928453	64928703
OREG1464633	Mus musculus	N/A	TRANSCRIPTION FACTOR BINDING SITE	Arhgap44	ENSMUSG00000033389	ENSEMBL	Cdx1	ENSMUST00000031650	ENSEMBL	N/A	18971253	PAZAR	mm9	1	chr11	64925760	64926010
OREG1464634	Mus musculus	N/A	TRANSCRIPTION FACTOR BINDING SITE	Cyp4f41-ps	ENSMUSG00000024295	ENSEMBL	Cdx1	ENSMUST00000031650	ENSEMBL	N/A	18971253	PAZAR	mm10	1	chr17	32952872	32953122
OREG1464634	Mus musculus	N/A	TRANSCRIPTION FACTOR BINDING SITE	Cyp4f41-ps	ENSMUSG00000024295	ENSEMBL	Cdx1	ENSMUST00000031650	ENSEMBL	N/A	18971253	PAZAR	mm8	1	chr17	32691290	32691540
OREG1464634	Mus musculus	N/A	TRANSCRIPTION FACTOR BINDING SITE	Cyp4f41-ps	ENSMUSG00000024295	ENSEMBL	Cdx1	ENSMUST00000031650	ENSEMBL	N/A	18971253	PAZAR	mm9	1	chr17	33089817	33090067
OREG1464635	Mus musculus	N/A	TRANSCRIPTION FACTOR BINDING SITE	Cyp4f41-ps	ENSMUSG00000024295	ENSEMBL	Cdx1	ENSMUST00000031650	ENSEMBL	N/A	18971253	PAZAR	mm10	1	chr17	32959010	32959260
OREG1464635	Mus musculus	N/A	TRANSCRIPTION FACTOR BINDING SITE	Cyp4f41-ps	ENSMUSG00000024295	ENSEMBL	Cdx1	ENSMUST00000031650	ENSEMBL	N/A	18971253	PAZAR	mm8	1	chr17	32697428	32697678
OREG1464635	Mus musculus	N/A	TRANSCRIPTION FACTOR BINDING SITE	Cyp4f41-ps	ENSMUSG00000024295	ENSEMBL	Cdx1	ENSMUST00000031650	ENSEMBL	N/A	18971253	PAZAR	mm9	1	chr17	33095955	33096205
OREG1464636	Mus musculus	N/A	TRANSCRIPTION FACTOR BINDING SITE	Cyp4f41-ps	ENSMUSG00000024295	ENSEMBL	Cdx1	ENSMUST00000031650	ENSEMBL	N/A	18971253	PAZAR	mm10	1	chr17	32959860	32960110
OREG1464636	Mus musculus	N/A	TRANSCRIPTION FACTOR BINDING SITE	Cyp4f41-ps	ENSMUSG00000024295	ENSEMBL	Cdx1	ENSMUST00000031650	ENSEMBL	N/A	18971253	PAZAR	mm8	1	chr17	32698278	32698528
OREG1464636	Mus musculus	N/A	TRANSCRIPTION FACTOR BINDING SITE	Cyp4f41-ps	ENSMUSG00000024295	ENSEMBL	Cdx1	ENSMUST00000031650	ENSEMBL	N/A	18971253	PAZAR	mm9	1	chr17	33096805	33097055
OREG1464637	Mus musculus	N/A	TRANSCRIPTION FACTOR BINDING SITE	Cyp4f41-ps	ENSMUSG00000024295	ENSEMBL	Cdx1	ENSMUST00000031650	ENSEMBL	N/A	18971253	PAZAR	mm10	1	chr17	32962930	32963180
OREG1464637	Mus musculus	N/A	TRANSCRIPTION FACTOR BINDING SITE	Cyp4f41-ps	ENSMUSG00000024295	ENSEMBL	Cdx1	ENSMUST00000031650	ENSEMBL	N/A	18971253	PAZAR	mm8	1	chr17	32701348	32701598
OREG1464637	Mus musculus	N/A	TRANSCRIPTION FACTOR BINDING SITE	Cyp4f41-ps	ENSMUSG00000024295	ENSEMBL	Cdx1	ENSMUST00000031650	ENSEMBL	N/A	18971253	PAZAR	mm9	1	chr17	33099875	33100125
OREG1464638	Mus musculus	N/A	TRANSCRIPTION FACTOR BINDING SITE	Gm14666	ENSMUSG00000083343	ENSEMBL	Cdx1	ENSMUST00000031650	ENSEMBL	N/A	18971253	PAZAR	mm10	1	chrX	61491348	61491598
OREG1464638	Mus musculus	N/A	TRANSCRIPTION FACTOR BINDING SITE	Gm14666	ENSMUSG00000083343	ENSEMBL	Cdx1	ENSMUST00000031650	ENSEMBL	N/A	18971253	PAZAR	mm8	1	chrX	57752013	57752263
OREG1464638	Mus musculus	N/A	TRANSCRIPTION FACTOR BINDING SITE	Gm14666	ENSMUSG00000083343	ENSEMBL	Cdx1	ENSMUST00000031650	ENSEMBL	N/A	18971253	PAZAR	mm9	1	chrX	58744523	58744773
OREG1464639	Mus musculus	N/A	TRANSCRIPTION FACTOR BINDING SITE	Rpgrip1	ENSMUSG00000057132	ENSEMBL	Cdx1	ENSMUST00000031650	ENSEMBL	N/A	18971253	PAZAR	mm10	1	chr14	52105474	52105724
OREG1464639	Mus musculus	N/A	TRANSCRIPTION FACTOR BINDING SITE	Rpgrip1	ENSMUSG00000057132	ENSEMBL	Cdx1	ENSMUST00000031650	ENSEMBL	N/A	18971253	PAZAR	mm8	1	chr14	51027425	51027675
OREG1464639	Mus musculus	N/A	TRANSCRIPTION FACTOR BINDING SITE	Rpgrip1	ENSMUSG00000057132	ENSEMBL	Cdx1	ENSMUST00000031650	ENSEMBL	N/A	18971253	PAZAR	mm9	1	chr14	52725149	52725399
OREG1464640	Mus musculus	N/A	TRANSCRIPTION FACTOR BINDING SITE	Rpgrip1	ENSMUSG00000057132	ENSEMBL	Cdx1	ENSMUST00000031650	ENSEMBL	N/A	18971253	PAZAR	mm10	1	chr14	52155542	52155792
OREG1464640	Mus musculus	N/A	TRANSCRIPTION FACTOR BINDING SITE	Rpgrip1	ENSMUSG00000057132	ENSEMBL	Cdx1	ENSMUST00000031650	ENSEMBL	N/A	18971253	PAZAR	mm8	1	chr14	51077493	51077743
OREG1464640	Mus musculus	N/A	TRANSCRIPTION FACTOR BINDING SITE	Rpgrip1	ENSMUSG00000057132	ENSEMBL	Cdx1	ENSMUST00000031650	ENSEMBL	N/A	18971253	PAZAR	mm9	1	chr14	52775217	52775467
OREG1464641	Mus musculus	N/A	TRANSCRIPTION FACTOR BINDING SITE	Elmsan1	ENSMUSG00000042507	ENSEMBL	Cdx1	ENSMUST00000031650	ENSEMBL	N/A	18971253	PAZAR	mm10	1	chr12	84149451	84149701
OREG1464641	Mus musculus	N/A	TRANSCRIPTION FACTOR BINDING SITE	Elmsan1	ENSMUSG00000042507	ENSEMBL	Cdx1	ENSMUST00000031650	ENSEMBL	N/A	18971253	PAZAR	mm8	1	chr12	85039199	85039449
OREG1464641	Mus musculus	N/A	TRANSCRIPTION FACTOR BINDING SITE	Elmsan1	ENSMUSG00000042507	ENSEMBL	Cdx1	ENSMUST00000031650	ENSEMBL	N/A	18971253	PAZAR	mm9	1	chr12	85490401	85490651
OREG1464642	Mus musculus	N/A	TRANSCRIPTION FACTOR BINDING SITE	Mbtd1	ENSMUSG00000059474	ENSEMBL	Cdx1	ENSMUST00000031650	ENSEMBL	N/A	18971253	PAZAR	mm10	1	chr11	93934067	93934317
OREG1464642	Mus musculus	N/A	TRANSCRIPTION FACTOR BINDING SITE	Mbtd1	ENSMUSG00000059474	ENSEMBL	Cdx1	ENSMUST00000031650	ENSEMBL	N/A	18971253	PAZAR	mm8	1	chr11	93750157	93750407
OREG1464642	Mus musculus	N/A	TRANSCRIPTION FACTOR BINDING SITE	Mbtd1	ENSMUSG00000059474	ENSEMBL	Cdx1	ENSMUST00000031650	ENSEMBL	N/A	18971253	PAZAR	mm9	1	chr11	93795381	93795631
OREG1464643	Mus musculus	N/A	TRANSCRIPTION FACTOR BINDING SITE	Mbtd1	ENSMUSG00000059474	ENSEMBL	Cdx1	ENSMUST00000031650	ENSEMBL	N/A	18971253	PAZAR	mm10	1	chr11	93944199	93944449
OREG1464643	Mus musculus	N/A	TRANSCRIPTION FACTOR BINDING SITE	Mbtd1	ENSMUSG00000059474	ENSEMBL	Cdx1	ENSMUST00000031650	ENSEMBL	N/A	18971253	PAZAR	mm8	1	chr11	93760289	93760539
OREG1464643	Mus musculus	N/A	TRANSCRIPTION FACTOR BINDING SITE	Mbtd1	ENSMUSG00000059474	ENSEMBL	Cdx1	ENSMUST00000031650	ENSEMBL	N/A	18971253	PAZAR	mm9	1	chr11	93805513	93805763
OREG1464644	Mus musculus	N/A	TRANSCRIPTION FACTOR BINDING SITE	Slc12a5	ENSMUSG00000017740	ENSEMBL	Cdx1	ENSMUST00000031650	ENSEMBL	N/A	18971253	PAZAR	mm10	1	chr2	164999312	164999562
OREG1464644	Mus musculus	N/A	TRANSCRIPTION FACTOR BINDING SITE	Slc12a5	ENSMUSG00000017740	ENSEMBL	Cdx1	ENSMUST00000031650	ENSEMBL	N/A	18971253	PAZAR	mm8	1	chr2	164690517	164690767
OREG1464644	Mus musculus	N/A	TRANSCRIPTION FACTOR BINDING SITE	Slc12a5	ENSMUSG00000017740	ENSEMBL	Cdx1	ENSMUST00000031650	ENSEMBL	N/A	18971253	PAZAR	mm9	1	chr2	164824812	164825062
OREG1464645	Mus musculus	N/A	TRANSCRIPTION FACTOR BINDING SITE	Smt3h2-ps4	ENSMUSG00000081201	ENSEMBL	Cdx1	ENSMUST00000031650	ENSEMBL	N/A	18971253	PAZAR	mm10	1	chr1	14841064	14841314
OREG1464645	Mus musculus	N/A	TRANSCRIPTION FACTOR BINDING SITE	Smt3h2-ps4	ENSMUSG00000081201	ENSEMBL	Cdx1	ENSMUST00000031650	ENSEMBL	N/A	18971253	PAZAR	mm8	1	chr1	14826278	14826528
OREG1464645	Mus musculus	N/A	TRANSCRIPTION FACTOR BINDING SITE	Smt3h2-ps4	ENSMUSG00000081201	ENSEMBL	Cdx1	ENSMUST00000031650	ENSEMBL	N/A	18971253	PAZAR	mm9	1	chr1	14831145	14831395
OREG1464646	Mus musculus	N/A	TRANSCRIPTION FACTOR BINDING SITE	Eftud2	ENSMUSG00000020929	ENSEMBL	Cdx1	ENSMUST00000031650	ENSEMBL	N/A	18971253	PAZAR	mm10	1	chr11	102842172	102842422
OREG1464646	Mus musculus	N/A	TRANSCRIPTION FACTOR BINDING SITE	Eftud2	ENSMUSG00000020929	ENSEMBL	Cdx1	ENSMUST00000031650	ENSEMBL	N/A	18971253	PAZAR	mm8	1	chr11	102658262	102658512
OREG1464646	Mus musculus	N/A	TRANSCRIPTION FACTOR BINDING SITE	Eftud2	ENSMUSG00000020929	ENSEMBL	Cdx1	ENSMUST00000031650	ENSEMBL	N/A	18971253	PAZAR	mm9	1	chr11	102703486	102703736
OREG1464647	Mus musculus	N/A	TRANSCRIPTION FACTOR BINDING SITE	Kdm4b	ENSMUSG00000024201	ENSEMBL	Cdx1	ENSMUST00000031650	ENSEMBL	N/A	18971253	PAZAR	mm10	1	chr17	56357902	56358152
OREG1464647	Mus musculus	N/A	TRANSCRIPTION FACTOR BINDING SITE	Kdm4b	ENSMUSG00000024201	ENSEMBL	Cdx1	ENSMUST00000031650	ENSEMBL	N/A	18971253	PAZAR	mm8	1	chr17	55991611	55991861
OREG1464647	Mus musculus	N/A	TRANSCRIPTION FACTOR BINDING SITE	Kdm4b	ENSMUSG00000024201	ENSEMBL	Cdx1	ENSMUST00000031650	ENSEMBL	N/A	18971253	PAZAR	mm9	1	chr17	56497325	56497575
OREG1464648	Mus musculus	N/A	TRANSCRIPTION FACTOR BINDING SITE	Kdm4b	ENSMUSG00000024201	ENSEMBL	Cdx1	ENSMUST00000031650	ENSEMBL	N/A	18971253	PAZAR	mm10	1	chr17	56360705	56360955
OREG1464648	Mus musculus	N/A	TRANSCRIPTION FACTOR BINDING SITE	Kdm4b	ENSMUSG00000024201	ENSEMBL	Cdx1	ENSMUST00000031650	ENSEMBL	N/A	18971253	PAZAR	mm8	1	chr17	55994414	55994664
OREG1464648	Mus musculus	N/A	TRANSCRIPTION FACTOR BINDING SITE	Kdm4b	ENSMUSG00000024201	ENSEMBL	Cdx1	ENSMUST00000031650	ENSEMBL	N/A	18971253	PAZAR	mm9	1	chr17	56500128	56500378
OREG1464649	Mus musculus	N/A	TRANSCRIPTION FACTOR BINDING SITE	Tnfsf4	ENSMUSG00000026700	ENSEMBL	Cdx1	ENSMUST00000031650	ENSEMBL	N/A	18971253	PAZAR	mm10	1	chr1	161344816	161345066
OREG1464649	Mus musculus	N/A	TRANSCRIPTION FACTOR BINDING SITE	Tnfsf4	ENSMUSG00000026700	ENSEMBL	Cdx1	ENSMUST00000031650	ENSEMBL	N/A	18971253	PAZAR	mm8	1	chr1	163181493	163181743
OREG1464649	Mus musculus	N/A	TRANSCRIPTION FACTOR BINDING SITE	Tnfsf4	ENSMUSG00000026700	ENSEMBL	Cdx1	ENSMUST00000031650	ENSEMBL	N/A	18971253	PAZAR	mm9	1	chr1	163274947	163275197
OREG1464650	Mus musculus	N/A	TRANSCRIPTION FACTOR BINDING SITE	Tnfsf4	ENSMUSG00000026700	ENSEMBL	Cdx1	ENSMUST00000031650	ENSEMBL	N/A	18971253	PAZAR	mm10	1	chr1	161386500	161386750
OREG1464650	Mus musculus	N/A	TRANSCRIPTION FACTOR BINDING SITE	Tnfsf4	ENSMUSG00000026700	ENSEMBL	Cdx1	ENSMUST00000031650	ENSEMBL	N/A	18971253	PAZAR	mm8	1	chr1	163223177	163223427
OREG1464650	Mus musculus	N/A	TRANSCRIPTION FACTOR BINDING SITE	Tnfsf4	ENSMUSG00000026700	ENSEMBL	Cdx1	ENSMUST00000031650	ENSEMBL	N/A	18971253	PAZAR	mm9	1	chr1	163316631	163316881
OREG1464651	Mus musculus	N/A	TRANSCRIPTION FACTOR BINDING SITE	Tnfsf4	ENSMUSG00000026700	ENSEMBL	Cdx1	ENSMUST00000031650	ENSEMBL	N/A	18971253	PAZAR	mm10	1	chr1	161419077	161419327
OREG1464651	Mus musculus	N/A	TRANSCRIPTION FACTOR BINDING SITE	Tnfsf4	ENSMUSG00000026700	ENSEMBL	Cdx1	ENSMUST00000031650	ENSEMBL	N/A	18971253	PAZAR	mm8	1	chr1	163255754	163256004
OREG1464651	Mus musculus	N/A	TRANSCRIPTION FACTOR BINDING SITE	Tnfsf4	ENSMUSG00000026700	ENSEMBL	Cdx1	ENSMUST00000031650	ENSEMBL	N/A	18971253	PAZAR	mm9	1	chr1	163349208	163349458
OREG1464652	Mus musculus	N/A	TRANSCRIPTION FACTOR BINDING SITE	Tnfsf4	ENSMUSG00000026700	ENSEMBL	Cdx1	ENSMUST00000031650	ENSEMBL	N/A	18971253	PAZAR	mm10	1	chr1	161426159	161426409
OREG1464652	Mus musculus	N/A	TRANSCRIPTION FACTOR BINDING SITE	Tnfsf4	ENSMUSG00000026700	ENSEMBL	Cdx1	ENSMUST00000031650	ENSEMBL	N/A	18971253	PAZAR	mm8	1	chr1	163262836	163263086
OREG1464652	Mus musculus	N/A	TRANSCRIPTION FACTOR BINDING SITE	Tnfsf4	ENSMUSG00000026700	ENSEMBL	Cdx1	ENSMUST00000031650	ENSEMBL	N/A	18971253	PAZAR	mm9	1	chr1	163356290	163356540
OREG1464653	Mus musculus	N/A	TRANSCRIPTION FACTOR BINDING SITE	Tpp2	ENSMUSG00000041763	ENSEMBL	Cdx1	ENSMUST00000031650	ENSEMBL	N/A	18971253	PAZAR	mm10	1	chr1	43938382	43938632
OREG1464653	Mus musculus	N/A	TRANSCRIPTION FACTOR BINDING SITE	Tpp2	ENSMUSG00000041763	ENSEMBL	Cdx1	ENSMUST00000031650	ENSEMBL	N/A	18971253	PAZAR	mm8	1	chr1	43882928	43883178
OREG1464653	Mus musculus	N/A	TRANSCRIPTION FACTOR BINDING SITE	Tpp2	ENSMUSG00000041763	ENSEMBL	Cdx1	ENSMUST00000031650	ENSEMBL	N/A	18971253	PAZAR	mm9	1	chr1	43995227	43995477
OREG1464654	Mus musculus	N/A	TRANSCRIPTION FACTOR BINDING SITE	Tpp2	ENSMUSG00000041763	ENSEMBL	Cdx1	ENSMUST00000031650	ENSEMBL	N/A	18971253	PAZAR	mm10	1	chr1	43974300	43974550
OREG1464654	Mus musculus	N/A	TRANSCRIPTION FACTOR BINDING SITE	Tpp2	ENSMUSG00000041763	ENSEMBL	Cdx1	ENSMUST00000031650	ENSEMBL	N/A	18971253	PAZAR	mm8	1	chr1	43918846	43919096
OREG1464654	Mus musculus	N/A	TRANSCRIPTION FACTOR BINDING SITE	Tpp2	ENSMUSG00000041763	ENSEMBL	Cdx1	ENSMUST00000031650	ENSEMBL	N/A	18971253	PAZAR	mm9	1	chr1	44031145	44031395
OREG1464655	Mus musculus	N/A	TRANSCRIPTION FACTOR BINDING SITE	Tpp2	ENSMUSG00000041763	ENSEMBL	Cdx1	ENSMUST00000031650	ENSEMBL	N/A	18971253	PAZAR	mm10	1	chr1	43975695	43975945
OREG1464655	Mus musculus	N/A	TRANSCRIPTION FACTOR BINDING SITE	Tpp2	ENSMUSG00000041763	ENSEMBL	Cdx1	ENSMUST00000031650	ENSEMBL	N/A	18971253	PAZAR	mm8	1	chr1	43920241	43920491
OREG1464655	Mus musculus	N/A	TRANSCRIPTION FACTOR BINDING SITE	Tpp2	ENSMUSG00000041763	ENSEMBL	Cdx1	ENSMUST00000031650	ENSEMBL	N/A	18971253	PAZAR	mm9	1	chr1	44032540	44032790
OREG1464656	Mus musculus	N/A	TRANSCRIPTION FACTOR BINDING SITE	Tpp2	ENSMUSG00000041763	ENSEMBL	Cdx1	ENSMUST00000031650	ENSEMBL	N/A	18971253	PAZAR	mm10	1	chr1	44000512	44000762
OREG1464656	Mus musculus	N/A	TRANSCRIPTION FACTOR BINDING SITE	Tpp2	ENSMUSG00000041763	ENSEMBL	Cdx1	ENSMUST00000031650	ENSEMBL	N/A	18971253	PAZAR	mm8	1	chr1	43945058	43945308
OREG1464656	Mus musculus	N/A	TRANSCRIPTION FACTOR BINDING SITE	Tpp2	ENSMUSG00000041763	ENSEMBL	Cdx1	ENSMUST00000031650	ENSEMBL	N/A	18971253	PAZAR	mm9	1	chr1	44057357	44057607
OREG1464657	Mus musculus	N/A	TRANSCRIPTION FACTOR BINDING SITE	Gm26207	ENSMUSG00000064843	ENSEMBL	Cdx1	ENSMUST00000031650	ENSEMBL	N/A	18971253	PAZAR	mm10	1	chr19	25460284	25460534
OREG1464657	Mus musculus	N/A	TRANSCRIPTION FACTOR BINDING SITE	Gm26207	ENSMUSG00000064843	ENSEMBL	Cdx1	ENSMUST00000031650	ENSEMBL	N/A	18971253	PAZAR	mm8	1	chr19	25527381	25527631
OREG1464657	Mus musculus	N/A	TRANSCRIPTION FACTOR BINDING SITE	Gm26207	ENSMUSG00000064843	ENSEMBL	Cdx1	ENSMUST00000031650	ENSEMBL	N/A	18971253	PAZAR	mm9	1	chr19	25534774	25535024
OREG1464658	Mus musculus	N/A	TRANSCRIPTION FACTOR BINDING SITE	Gm26207	ENSMUSG00000064843	ENSEMBL	Cdx1	ENSMUST00000031650	ENSEMBL	N/A	18971253	PAZAR	mm10	1	chr19	25469016	25469266
OREG1464658	Mus musculus	N/A	TRANSCRIPTION FACTOR BINDING SITE	Gm26207	ENSMUSG00000064843	ENSEMBL	Cdx1	ENSMUST00000031650	ENSEMBL	N/A	18971253	PAZAR	mm8	1	chr19	25536113	25536363
OREG1464658	Mus musculus	N/A	TRANSCRIPTION FACTOR BINDING SITE	Gm26207	ENSMUSG00000064843	ENSEMBL	Cdx1	ENSMUST00000031650	ENSEMBL	N/A	18971253	PAZAR	mm9	1	chr19	25543506	25543756
OREG1464659	Mus musculus	N/A	TRANSCRIPTION FACTOR BINDING SITE	Tbx3os1	ENSMUSG00000087516	ENSEMBL	Cdx1	ENSMUST00000031650	ENSEMBL	N/A	18971253	PAZAR	mm10	1	chr5	119577776	119578026
OREG1464659	Mus musculus	N/A	TRANSCRIPTION FACTOR BINDING SITE	Tbx3os1	ENSMUSG00000087516	ENSEMBL	Cdx1	ENSMUST00000031650	ENSEMBL	N/A	18971253	PAZAR	mm8	1	chr5	119838393	119838643
OREG1464659	Mus musculus	N/A	TRANSCRIPTION FACTOR BINDING SITE	Tbx3os1	ENSMUSG00000087516	ENSEMBL	Cdx1	ENSMUST00000031650	ENSEMBL	N/A	18971253	PAZAR	mm9	1	chr5	120027785	120028035
OREG1464660	Mus musculus	N/A	TRANSCRIPTION FACTOR BINDING SITE	Tbx3os1	ENSMUSG00000087516	ENSEMBL	Cdx1	ENSMUST00000031650	ENSEMBL	N/A	18971253	PAZAR	mm10	1	chr5	119579399	119579649
OREG1464660	Mus musculus	N/A	TRANSCRIPTION FACTOR BINDING SITE	Tbx3os1	ENSMUSG00000087516	ENSEMBL	Cdx1	ENSMUST00000031650	ENSEMBL	N/A	18971253	PAZAR	mm8	1	chr5	119840016	119840266
OREG1464660	Mus musculus	N/A	TRANSCRIPTION FACTOR BINDING SITE	Tbx3os1	ENSMUSG00000087516	ENSEMBL	Cdx1	ENSMUST00000031650	ENSEMBL	N/A	18971253	PAZAR	mm9	1	chr5	120029408	120029658
OREG1464661	Mus musculus	N/A	TRANSCRIPTION FACTOR BINDING SITE	Tbx3os1	ENSMUSG00000087516	ENSEMBL	Cdx1	ENSMUST00000031650	ENSEMBL	N/A	18971253	PAZAR	mm10	1	chr5	119644197	119644447
OREG1464661	Mus musculus	N/A	TRANSCRIPTION FACTOR BINDING SITE	Tbx3os1	ENSMUSG00000087516	ENSEMBL	Cdx1	ENSMUST00000031650	ENSEMBL	N/A	18971253	PAZAR	mm8	1	chr5	119904814	119905064
OREG1464661	Mus musculus	N/A	TRANSCRIPTION FACTOR BINDING SITE	Tbx3os1	ENSMUSG00000087516	ENSEMBL	Cdx1	ENSMUST00000031650	ENSEMBL	N/A	18971253	PAZAR	mm9	1	chr5	120094206	120094456
OREG1464662	Mus musculus	N/A	TRANSCRIPTION FACTOR BINDING SITE	Klhl22	ENSMUSG00000022750	ENSEMBL	Cdx1	ENSMUST00000031650	ENSEMBL	N/A	18971253	PAZAR	mm10	1	chr16	17746775	17747025
OREG1464662	Mus musculus	N/A	TRANSCRIPTION FACTOR BINDING SITE	Klhl22	ENSMUSG00000022750	ENSEMBL	Cdx1	ENSMUST00000031650	ENSEMBL	N/A	18971253	PAZAR	mm8	1	chr16	17660338	17660588
OREG1464662	Mus musculus	N/A	TRANSCRIPTION FACTOR BINDING SITE	Klhl22	ENSMUSG00000022750	ENSEMBL	Cdx1	ENSMUST00000031650	ENSEMBL	N/A	18971253	PAZAR	mm9	1	chr16	17746868	17747118
OREG1464663	Mus musculus	N/A	TRANSCRIPTION FACTOR BINDING SITE	Gm13522	ENSMUSG00000086447	ENSEMBL	Cdx1	ENSMUST00000031650	ENSEMBL	N/A	18971253	PAZAR	mm10	1	chr2	52386440	52386690
OREG1464663	Mus musculus	N/A	TRANSCRIPTION FACTOR BINDING SITE	Gm13522	ENSMUSG00000086447	ENSEMBL	Cdx1	ENSMUST00000031650	ENSEMBL	N/A	18971253	PAZAR	mm8	1	chr2	52208449	52208699
OREG1464663	Mus musculus	N/A	TRANSCRIPTION FACTOR BINDING SITE	Gm13522	ENSMUSG00000086447	ENSEMBL	Cdx1	ENSMUST00000031650	ENSEMBL	N/A	18971253	PAZAR	mm9	1	chr2	52241960	52242210
OREG1464664	Mus musculus	N/A	TRANSCRIPTION FACTOR BINDING SITE	Il16	ENSMUSG00000001741	ENSEMBL	Cdx1	ENSMUST00000031650	ENSEMBL	N/A	18971253	PAZAR	mm10	1	chr7	83650835	83651085
OREG1464664	Mus musculus	N/A	TRANSCRIPTION FACTOR BINDING SITE	Il16	ENSMUSG00000001741	ENSEMBL	Cdx1	ENSMUST00000031650	ENSEMBL	N/A	18971253	PAZAR	mm8	1	chr7	83527020	83527270
OREG1464664	Mus musculus	N/A	TRANSCRIPTION FACTOR BINDING SITE	Il16	ENSMUSG00000001741	ENSEMBL	Cdx1	ENSMUST00000031650	ENSEMBL	N/A	18971253	PAZAR	mm9	1	chr7	90799345	90799595
OREG1464665	Mus musculus	N/A	TRANSCRIPTION FACTOR BINDING SITE	Il16	ENSMUSG00000001741	ENSEMBL	Cdx1	ENSMUST00000031650	ENSEMBL	N/A	18971253	PAZAR	mm10	1	chr7	83686246	83686496
OREG1464665	Mus musculus	N/A	TRANSCRIPTION FACTOR BINDING SITE	Il16	ENSMUSG00000001741	ENSEMBL	Cdx1	ENSMUST00000031650	ENSEMBL	N/A	18971253	PAZAR	mm8	1	chr7	83562431	83562681
OREG1464665	Mus musculus	N/A	TRANSCRIPTION FACTOR BINDING SITE	Il16	ENSMUSG00000001741	ENSEMBL	Cdx1	ENSMUST00000031650	ENSEMBL	N/A	18971253	PAZAR	mm9	1	chr7	90834756	90835006
OREG1464666	Mus musculus	N/A	TRANSCRIPTION FACTOR BINDING SITE	Il16	ENSMUSG00000001741	ENSEMBL	Cdx1	ENSMUST00000031650	ENSEMBL	N/A	18971253	PAZAR	mm10	1	chr7	83696750	83697000
OREG1464666	Mus musculus	N/A	TRANSCRIPTION FACTOR BINDING SITE	Il16	ENSMUSG00000001741	ENSEMBL	Cdx1	ENSMUST00000031650	ENSEMBL	N/A	18971253	PAZAR	mm8	1	chr7	83572935	83573185
OREG1464666	Mus musculus	N/A	TRANSCRIPTION FACTOR BINDING SITE	Il16	ENSMUSG00000001741	ENSEMBL	Cdx1	ENSMUST00000031650	ENSEMBL	N/A	18971253	PAZAR	mm9	1	chr7	90845260	90845510
OREG1464667	Mus musculus	N/A	TRANSCRIPTION FACTOR BINDING SITE	Uts2b	ENSMUSG00000056423	ENSEMBL	Cdx1	ENSMUST00000031650	ENSEMBL	N/A	18971253	PAZAR	mm10	1	chr16	27361449	27361699
OREG1464667	Mus musculus	N/A	TRANSCRIPTION FACTOR BINDING SITE	Uts2b	ENSMUSG00000056423	ENSEMBL	Cdx1	ENSMUST00000031650	ENSEMBL	N/A	18971253	PAZAR	mm8	1	chr16	27276682	27276932
OREG1464667	Mus musculus	N/A	TRANSCRIPTION FACTOR BINDING SITE	Uts2b	ENSMUSG00000056423	ENSEMBL	Cdx1	ENSMUST00000031650	ENSEMBL	N/A	18971253	PAZAR	mm9	1	chr16	27361535	27361785
OREG1464668	Mus musculus	N/A	TRANSCRIPTION FACTOR BINDING SITE	Uts2b	ENSMUSG00000056423	ENSEMBL	Cdx1	ENSMUST00000031650	ENSEMBL	N/A	18971253	PAZAR	mm10	1	chr16	27373559	27373809
OREG1464668	Mus musculus	N/A	TRANSCRIPTION FACTOR BINDING SITE	Uts2b	ENSMUSG00000056423	ENSEMBL	Cdx1	ENSMUST00000031650	ENSEMBL	N/A	18971253	PAZAR	mm8	1	chr16	27288792	27289042
OREG1464668	Mus musculus	N/A	TRANSCRIPTION FACTOR BINDING SITE	Uts2b	ENSMUSG00000056423	ENSEMBL	Cdx1	ENSMUST00000031650	ENSEMBL	N/A	18971253	PAZAR	mm9	1	chr16	27373645	27373895
OREG1464669	Mus musculus	N/A	TRANSCRIPTION FACTOR BINDING SITE	Eif2ak3	ENSMUSG00000031668	ENSEMBL	Cdx1	ENSMUST00000031650	ENSEMBL	N/A	18971253	PAZAR	mm10	1	chr6	70853285	70853535
OREG1464669	Mus musculus	N/A	TRANSCRIPTION FACTOR BINDING SITE	Eif2ak3	ENSMUSG00000031668	ENSEMBL	Cdx1	ENSMUST00000031650	ENSEMBL	N/A	18971253	PAZAR	mm8	1	chr6	70782864	70783114
OREG1464669	Mus musculus	N/A	TRANSCRIPTION FACTOR BINDING SITE	Eif2ak3	ENSMUSG00000031668	ENSEMBL	Cdx1	ENSMUST00000031650	ENSEMBL	N/A	18971253	PAZAR	mm9	1	chr6	70803279	70803529
OREG1464670	Mus musculus	N/A	TRANSCRIPTION FACTOR BINDING SITE	Megf6	ENSMUSG00000057751	ENSEMBL	Cdx1	ENSMUST00000031650	ENSEMBL	N/A	18971253	PAZAR	mm10	1	chr4	154194925	154195175
OREG1464670	Mus musculus	N/A	TRANSCRIPTION FACTOR BINDING SITE	Megf6	ENSMUSG00000057751	ENSEMBL	Cdx1	ENSMUST00000031650	ENSEMBL	N/A	18971253	PAZAR	mm8	1	chr4	153038725	153038975
OREG1464670	Mus musculus	N/A	TRANSCRIPTION FACTOR BINDING SITE	Megf6	ENSMUSG00000057751	ENSEMBL	Cdx1	ENSMUST00000031650	ENSEMBL	N/A	18971253	PAZAR	mm9	1	chr4	153569034	153569284
OREG1464671	Mus musculus	N/A	TRANSCRIPTION FACTOR BINDING SITE	Megf6	ENSMUSG00000057751	ENSEMBL	Cdx1	ENSMUST00000031650	ENSEMBL	N/A	18971253	PAZAR	mm10	1	chr4	154254694	154254944
OREG1464671	Mus musculus	N/A	TRANSCRIPTION FACTOR BINDING SITE	Megf6	ENSMUSG00000057751	ENSEMBL	Cdx1	ENSMUST00000031650	ENSEMBL	N/A	18971253	PAZAR	mm8	1	chr4	153098494	153098744
OREG1464671	Mus musculus	N/A	TRANSCRIPTION FACTOR BINDING SITE	Megf6	ENSMUSG00000057751	ENSEMBL	Cdx1	ENSMUST00000031650	ENSEMBL	N/A	18971253	PAZAR	mm9	1	chr4	153628803	153629053
OREG1464672	Mus musculus	N/A	TRANSCRIPTION FACTOR BINDING SITE	C230029F24Rik	ENSMUSG00000051616	ENSEMBL	Cdx1	ENSMUST00000031650	ENSEMBL	N/A	18971253	PAZAR	mm10	1	chr1	48879007	48879257
OREG1464672	Mus musculus	N/A	TRANSCRIPTION FACTOR BINDING SITE	C230029F24Rik	ENSMUSG00000051616	ENSEMBL	Cdx1	ENSMUST00000031650	ENSEMBL	N/A	18971253	PAZAR	mm8	1	chr1	48823552	48823802
OREG1464672	Mus musculus	N/A	TRANSCRIPTION FACTOR BINDING SITE	C230029F24Rik	ENSMUSG00000051616	ENSEMBL	Cdx1	ENSMUST00000031650	ENSEMBL	N/A	18971253	PAZAR	mm9	1	chr1	48935851	48936101
OREG1464673	Mus musculus	N/A	TRANSCRIPTION FACTOR BINDING SITE	C230029F24Rik	ENSMUSG00000051616	ENSEMBL	Cdx1	ENSMUST00000031650	ENSEMBL	N/A	18971253	PAZAR	mm10	1	chr1	48879632	48879882
OREG1464673	Mus musculus	N/A	TRANSCRIPTION FACTOR BINDING SITE	C230029F24Rik	ENSMUSG00000051616	ENSEMBL	Cdx1	ENSMUST00000031650	ENSEMBL	N/A	18971253	PAZAR	mm8	1	chr1	48824177	48824427
OREG1464673	Mus musculus	N/A	TRANSCRIPTION FACTOR BINDING SITE	C230029F24Rik	ENSMUSG00000051616	ENSEMBL	Cdx1	ENSMUST00000031650	ENSEMBL	N/A	18971253	PAZAR	mm9	1	chr1	48936476	48936726
OREG1464674	Mus musculus	N/A	TRANSCRIPTION FACTOR BINDING SITE	C230029F24Rik	ENSMUSG00000051616	ENSEMBL	Cdx1	ENSMUST00000031650	ENSEMBL	N/A	18971253	PAZAR	mm10	1	chr1	48881262	48881512
OREG1464674	Mus musculus	N/A	TRANSCRIPTION FACTOR BINDING SITE	C230029F24Rik	ENSMUSG00000051616	ENSEMBL	Cdx1	ENSMUST00000031650	ENSEMBL	N/A	18971253	PAZAR	mm8	1	chr1	48825807	48826057
OREG1464674	Mus musculus	N/A	TRANSCRIPTION FACTOR BINDING SITE	C230029F24Rik	ENSMUSG00000051616	ENSEMBL	Cdx1	ENSMUST00000031650	ENSEMBL	N/A	18971253	PAZAR	mm9	1	chr1	48938106	48938356
OREG1464675	Mus musculus	N/A	TRANSCRIPTION FACTOR BINDING SITE	C230029F24Rik	ENSMUSG00000051616	ENSEMBL	Cdx1	ENSMUST00000031650	ENSEMBL	N/A	18971253	PAZAR	mm10	1	chr1	48985740	48985990
OREG1464675	Mus musculus	N/A	TRANSCRIPTION FACTOR BINDING SITE	C230029F24Rik	ENSMUSG00000051616	ENSEMBL	Cdx1	ENSMUST00000031650	ENSEMBL	N/A	18971253	PAZAR	mm8	1	chr1	48930285	48930535
OREG1464675	Mus musculus	N/A	TRANSCRIPTION FACTOR BINDING SITE	C230029F24Rik	ENSMUSG00000051616	ENSEMBL	Cdx1	ENSMUST00000031650	ENSEMBL	N/A	18971253	PAZAR	mm9	1	chr1	49042584	49042834
OREG1464676	Mus musculus	N/A	TRANSCRIPTION FACTOR BINDING SITE	C230029F24Rik	ENSMUSG00000051616	ENSEMBL	Cdx1	ENSMUST00000031650	ENSEMBL	N/A	18971253	PAZAR	mm10	1	chr1	49037987	49038237
OREG1464676	Mus musculus	N/A	TRANSCRIPTION FACTOR BINDING SITE	C230029F24Rik	ENSMUSG00000051616	ENSEMBL	Cdx1	ENSMUST00000031650	ENSEMBL	N/A	18971253	PAZAR	mm8	1	chr1	48982532	48982782
OREG1464676	Mus musculus	N/A	TRANSCRIPTION FACTOR BINDING SITE	C230029F24Rik	ENSMUSG00000051616	ENSEMBL	Cdx1	ENSMUST00000031650	ENSEMBL	N/A	18971253	PAZAR	mm9	1	chr1	49094831	49095081
OREG1464677	Mus musculus	N/A	TRANSCRIPTION FACTOR BINDING SITE	C230029F24Rik	ENSMUSG00000051616	ENSEMBL	Cdx1	ENSMUST00000031650	ENSEMBL	N/A	18971253	PAZAR	mm10	1	chr1	49153165	49153415
OREG1464677	Mus musculus	N/A	TRANSCRIPTION FACTOR BINDING SITE	C230029F24Rik	ENSMUSG00000051616	ENSEMBL	Cdx1	ENSMUST00000031650	ENSEMBL	N/A	18971253	PAZAR	mm8	1	chr1	49097710	49097960
OREG1464677	Mus musculus	N/A	TRANSCRIPTION FACTOR BINDING SITE	C230029F24Rik	ENSMUSG00000051616	ENSEMBL	Cdx1	ENSMUST00000031650	ENSEMBL	N/A	18971253	PAZAR	mm9	1	chr1	49210009	49210259
OREG1464678	Mus musculus	N/A	TRANSCRIPTION FACTOR BINDING SITE	C230029F24Rik	ENSMUSG00000051616	ENSEMBL	Cdx1	ENSMUST00000031650	ENSEMBL	N/A	18971253	PAZAR	mm10	1	chr1	49263796	49264046
OREG1464678	Mus musculus	N/A	TRANSCRIPTION FACTOR BINDING SITE	C230029F24Rik	ENSMUSG00000051616	ENSEMBL	Cdx1	ENSMUST00000031650	ENSEMBL	N/A	18971253	PAZAR	mm8	1	chr1	49208341	49208591
OREG1464678	Mus musculus	N/A	TRANSCRIPTION FACTOR BINDING SITE	C230029F24Rik	ENSMUSG00000051616	ENSEMBL	Cdx1	ENSMUST00000031650	ENSEMBL	N/A	18971253	PAZAR	mm9	1	chr1	49320640	49320890
OREG1464679	Mus musculus	N/A	TRANSCRIPTION FACTOR BINDING SITE	C230029F24Rik	ENSMUSG00000051616	ENSEMBL	Cdx1	ENSMUST00000031650	ENSEMBL	N/A	18971253	PAZAR	mm10	1	chr1	49400941	49401191
OREG1464679	Mus musculus	N/A	TRANSCRIPTION FACTOR BINDING SITE	C230029F24Rik	ENSMUSG00000051616	ENSEMBL	Cdx1	ENSMUST00000031650	ENSEMBL	N/A	18971253	PAZAR	mm8	1	chr1	49345486	49345736
OREG1464679	Mus musculus	N/A	TRANSCRIPTION FACTOR BINDING SITE	C230029F24Rik	ENSMUSG00000051616	ENSEMBL	Cdx1	ENSMUST00000031650	ENSEMBL	N/A	18971253	PAZAR	mm9	1	chr1	49457785	49458035
OREG1464680	Mus musculus	N/A	TRANSCRIPTION FACTOR BINDING SITE	C230029F24Rik	ENSMUSG00000051616	ENSEMBL	Cdx1	ENSMUST00000031650	ENSEMBL	N/A	18971253	PAZAR	mm10	1	chr1	49448779	49449029
OREG1464680	Mus musculus	N/A	TRANSCRIPTION FACTOR BINDING SITE	C230029F24Rik	ENSMUSG00000051616	ENSEMBL	Cdx1	ENSMUST00000031650	ENSEMBL	N/A	18971253	PAZAR	mm8	1	chr1	49393324	49393574
OREG1464680	Mus musculus	N/A	TRANSCRIPTION FACTOR BINDING SITE	C230029F24Rik	ENSMUSG00000051616	ENSEMBL	Cdx1	ENSMUST00000031650	ENSEMBL	N/A	18971253	PAZAR	mm9	1	chr1	49505623	49505873
OREG1464681	Mus musculus	N/A	TRANSCRIPTION FACTOR BINDING SITE	C230029F24Rik	ENSMUSG00000051616	ENSEMBL	Cdx1	ENSMUST00000031650	ENSEMBL	N/A	18971253	PAZAR	mm10	1	chr1	49451014	49451264
OREG1464681	Mus musculus	N/A	TRANSCRIPTION FACTOR BINDING SITE	C230029F24Rik	ENSMUSG00000051616	ENSEMBL	Cdx1	ENSMUST00000031650	ENSEMBL	N/A	18971253	PAZAR	mm8	1	chr1	49395559	49395809
OREG1464681	Mus musculus	N/A	TRANSCRIPTION FACTOR BINDING SITE	C230029F24Rik	ENSMUSG00000051616	ENSEMBL	Cdx1	ENSMUST00000031650	ENSEMBL	N/A	18971253	PAZAR	mm9	1	chr1	49507858	49508108
OREG1464682	Mus musculus	N/A	TRANSCRIPTION FACTOR BINDING SITE	C230029F24Rik	ENSMUSG00000051616	ENSEMBL	Cdx1	ENSMUST00000031650	ENSEMBL	N/A	18971253	PAZAR	mm10	1	chr1	49466055	49466305
OREG1464682	Mus musculus	N/A	TRANSCRIPTION FACTOR BINDING SITE	C230029F24Rik	ENSMUSG00000051616	ENSEMBL	Cdx1	ENSMUST00000031650	ENSEMBL	N/A	18971253	PAZAR	mm8	1	chr1	49410600	49410850
OREG1464682	Mus musculus	N/A	TRANSCRIPTION FACTOR BINDING SITE	C230029F24Rik	ENSMUSG00000051616	ENSEMBL	Cdx1	ENSMUST00000031650	ENSEMBL	N/A	18971253	PAZAR	mm9	1	chr1	49522899	49523149
OREG1464683	Mus musculus	N/A	TRANSCRIPTION FACTOR BINDING SITE	C230029F24Rik	ENSMUSG00000051616	ENSEMBL	Cdx1	ENSMUST00000031650	ENSEMBL	N/A	18971253	PAZAR	mm10	1	chr1	49467696	49467946
OREG1464683	Mus musculus	N/A	TRANSCRIPTION FACTOR BINDING SITE	C230029F24Rik	ENSMUSG00000051616	ENSEMBL	Cdx1	ENSMUST00000031650	ENSEMBL	N/A	18971253	PAZAR	mm8	1	chr1	49412241	49412491
OREG1464683	Mus musculus	N/A	TRANSCRIPTION FACTOR BINDING SITE	C230029F24Rik	ENSMUSG00000051616	ENSEMBL	Cdx1	ENSMUST00000031650	ENSEMBL	N/A	18971253	PAZAR	mm9	1	chr1	49524540	49524790
OREG1464684	Mus musculus	N/A	TRANSCRIPTION FACTOR BINDING SITE	C230029F24Rik	ENSMUSG00000051616	ENSEMBL	Cdx1	ENSMUST00000031650	ENSEMBL	N/A	18971253	PAZAR	mm10	1	chr1	49485707	49485957
OREG1464684	Mus musculus	N/A	TRANSCRIPTION FACTOR BINDING SITE	C230029F24Rik	ENSMUSG00000051616	ENSEMBL	Cdx1	ENSMUST00000031650	ENSEMBL	N/A	18971253	PAZAR	mm8	1	chr1	49430252	49430502
OREG1464684	Mus musculus	N/A	TRANSCRIPTION FACTOR BINDING SITE	C230029F24Rik	ENSMUSG00000051616	ENSEMBL	Cdx1	ENSMUST00000031650	ENSEMBL	N/A	18971253	PAZAR	mm9	1	chr1	49542551	49542801
OREG1464685	Mus musculus	N/A	TRANSCRIPTION FACTOR BINDING SITE	C230029F24Rik	ENSMUSG00000051616	ENSEMBL	Cdx1	ENSMUST00000031650	ENSEMBL	N/A	18971253	PAZAR	mm10	1	chr1	49494088	49494338
OREG1464685	Mus musculus	N/A	TRANSCRIPTION FACTOR BINDING SITE	C230029F24Rik	ENSMUSG00000051616	ENSEMBL	Cdx1	ENSMUST00000031650	ENSEMBL	N/A	18971253	PAZAR	mm8	1	chr1	49438633	49438883
OREG1464685	Mus musculus	N/A	TRANSCRIPTION FACTOR BINDING SITE	C230029F24Rik	ENSMUSG00000051616	ENSEMBL	Cdx1	ENSMUST00000031650	ENSEMBL	N/A	18971253	PAZAR	mm9	1	chr1	49550932	49551182
OREG1464686	Mus musculus	N/A	TRANSCRIPTION FACTOR BINDING SITE	C230029F24Rik	ENSMUSG00000051616	ENSEMBL	Cdx1	ENSMUST00000031650	ENSEMBL	N/A	18971253	PAZAR	mm10	1	chr1	49569206	49569456
OREG1464686	Mus musculus	N/A	TRANSCRIPTION FACTOR BINDING SITE	C230029F24Rik	ENSMUSG00000051616	ENSEMBL	Cdx1	ENSMUST00000031650	ENSEMBL	N/A	18971253	PAZAR	mm8	1	chr1	49513751	49514001
OREG1464686	Mus musculus	N/A	TRANSCRIPTION FACTOR BINDING SITE	C230029F24Rik	ENSMUSG00000051616	ENSEMBL	Cdx1	ENSMUST00000031650	ENSEMBL	N/A	18971253	PAZAR	mm9	1	chr1	49626050	49626300
OREG1464687	Mus musculus	N/A	TRANSCRIPTION FACTOR BINDING SITE	C230029F24Rik	ENSMUSG00000051616	ENSEMBL	Cdx1	ENSMUST00000031650	ENSEMBL	N/A	18971253	PAZAR	mm10	1	chr1	49675575	49675825
OREG1464687	Mus musculus	N/A	TRANSCRIPTION FACTOR BINDING SITE	C230029F24Rik	ENSMUSG00000051616	ENSEMBL	Cdx1	ENSMUST00000031650	ENSEMBL	N/A	18971253	PAZAR	mm8	1	chr1	49620120	49620370
OREG1464687	Mus musculus	N/A	TRANSCRIPTION FACTOR BINDING SITE	C230029F24Rik	ENSMUSG00000051616	ENSEMBL	Cdx1	ENSMUST00000031650	ENSEMBL	N/A	18971253	PAZAR	mm9	1	chr1	49732419	49732669
OREG1464688	Mus musculus	N/A	TRANSCRIPTION FACTOR BINDING SITE	C230029F24Rik	ENSMUSG00000051616	ENSEMBL	Cdx1	ENSMUST00000031650	ENSEMBL	N/A	18971253	PAZAR	mm10	1	chr1	49679301	49679551
OREG1464688	Mus musculus	N/A	TRANSCRIPTION FACTOR BINDING SITE	C230029F24Rik	ENSMUSG00000051616	ENSEMBL	Cdx1	ENSMUST00000031650	ENSEMBL	N/A	18971253	PAZAR	mm8	1	chr1	49623846	49624096
OREG1464688	Mus musculus	N/A	TRANSCRIPTION FACTOR BINDING SITE	C230029F24Rik	ENSMUSG00000051616	ENSEMBL	Cdx1	ENSMUST00000031650	ENSEMBL	N/A	18971253	PAZAR	mm9	1	chr1	49736145	49736395
OREG1464689	Mus musculus	N/A	TRANSCRIPTION FACTOR BINDING SITE	C230029F24Rik	ENSMUSG00000051616	ENSEMBL	Cdx1	ENSMUST00000031650	ENSEMBL	N/A	18971253	PAZAR	mm10	1	chr1	49765222	49765472
OREG1464689	Mus musculus	N/A	TRANSCRIPTION FACTOR BINDING SITE	C230029F24Rik	ENSMUSG00000051616	ENSEMBL	Cdx1	ENSMUST00000031650	ENSEMBL	N/A	18971253	PAZAR	mm8	1	chr1	49709767	49710017
OREG1464689	Mus musculus	N/A	TRANSCRIPTION FACTOR BINDING SITE	C230029F24Rik	ENSMUSG00000051616	ENSEMBL	Cdx1	ENSMUST00000031650	ENSEMBL	N/A	18971253	PAZAR	mm9	1	chr1	49822066	49822316
OREG1464690	Mus musculus	N/A	TRANSCRIPTION FACTOR BINDING SITE	C230029F24Rik	ENSMUSG00000051616	ENSEMBL	Cdx1	ENSMUST00000031650	ENSEMBL	N/A	18971253	PAZAR	mm10	1	chr1	49865095	49865345
OREG1464690	Mus musculus	N/A	TRANSCRIPTION FACTOR BINDING SITE	C230029F24Rik	ENSMUSG00000051616	ENSEMBL	Cdx1	ENSMUST00000031650	ENSEMBL	N/A	18971253	PAZAR	mm8	1	chr1	49809640	49809890
OREG1464690	Mus musculus	N/A	TRANSCRIPTION FACTOR BINDING SITE	C230029F24Rik	ENSMUSG00000051616	ENSEMBL	Cdx1	ENSMUST00000031650	ENSEMBL	N/A	18971253	PAZAR	mm9	1	chr1	49921939	49922189
OREG1464691	Mus musculus	N/A	TRANSCRIPTION FACTOR BINDING SITE	Tbc1d9	ENSMUSG00000031709	ENSEMBL	Cdx1	ENSMUST00000031650	ENSEMBL	N/A	18971253	PAZAR	mm10	1	chr8	83224979	83225229
OREG1464691	Mus musculus	N/A	TRANSCRIPTION FACTOR BINDING SITE	Tbc1d9	ENSMUSG00000031709	ENSEMBL	Cdx1	ENSMUST00000031650	ENSEMBL	N/A	18971253	PAZAR	mm8	1	chr8	86115084	86115334
OREG1464691	Mus musculus	N/A	TRANSCRIPTION FACTOR BINDING SITE	Tbc1d9	ENSMUSG00000031709	ENSEMBL	Cdx1	ENSMUST00000031650	ENSEMBL	N/A	18971253	PAZAR	mm9	1	chr8	85748878	85749128
OREG1464692	Mus musculus	N/A	TRANSCRIPTION FACTOR BINDING SITE	Tbc1d9	ENSMUSG00000031709	ENSEMBL	Cdx1	ENSMUST00000031650	ENSEMBL	N/A	18971253	PAZAR	mm10	1	chr8	83232888	83233138
OREG1464692	Mus musculus	N/A	TRANSCRIPTION FACTOR BINDING SITE	Tbc1d9	ENSMUSG00000031709	ENSEMBL	Cdx1	ENSMUST00000031650	ENSEMBL	N/A	18971253	PAZAR	mm8	1	chr8	86122993	86123243
OREG1464692	Mus musculus	N/A	TRANSCRIPTION FACTOR BINDING SITE	Tbc1d9	ENSMUSG00000031709	ENSEMBL	Cdx1	ENSMUST00000031650	ENSEMBL	N/A	18971253	PAZAR	mm9	1	chr8	85756787	85757037
OREG1464693	Mus musculus	N/A	TRANSCRIPTION FACTOR BINDING SITE	Tbc1d9	ENSMUSG00000031709	ENSEMBL	Cdx1	ENSMUST00000031650	ENSEMBL	N/A	18971253	PAZAR	mm10	1	chr8	83233563	83233813
OREG1464693	Mus musculus	N/A	TRANSCRIPTION FACTOR BINDING SITE	Tbc1d9	ENSMUSG00000031709	ENSEMBL	Cdx1	ENSMUST00000031650	ENSEMBL	N/A	18971253	PAZAR	mm8	1	chr8	86123668	86123918
OREG1464693	Mus musculus	N/A	TRANSCRIPTION FACTOR BINDING SITE	Tbc1d9	ENSMUSG00000031709	ENSEMBL	Cdx1	ENSMUST00000031650	ENSEMBL	N/A	18971253	PAZAR	mm9	1	chr8	85757462	85757712
OREG1464694	Mus musculus	N/A	TRANSCRIPTION FACTOR BINDING SITE	GM13721	ENSMUSG00000068825	ENSEMBL	Cdx1	ENSMUST00000031650	ENSEMBL	N/A	18971253	PAZAR	mm10	1	chr2	86398720	86398970
OREG1464694	Mus musculus	N/A	TRANSCRIPTION FACTOR BINDING SITE	GM13721	ENSMUSG00000068825	ENSEMBL	Cdx1	ENSMUST00000031650	ENSEMBL	N/A	18971253	PAZAR	mm8	1	chr2	86199559	86199809
OREG1464694	Mus musculus	N/A	TRANSCRIPTION FACTOR BINDING SITE	GM13721	ENSMUSG00000068825	ENSEMBL	Cdx1	ENSMUST00000031650	ENSEMBL	N/A	18971253	PAZAR	mm9	1	chr2	86238877	86239127
OREG1464695	Mus musculus	N/A	TRANSCRIPTION FACTOR BINDING SITE	Gm13251	ENSMUSG00000070605	ENSEMBL	Cdx1	ENSMUST00000031650	ENSEMBL	N/A	18971253	PAZAR	mm10	1	chr4	146471104	146471354
OREG1464695	Mus musculus	N/A	TRANSCRIPTION FACTOR BINDING SITE	Gm13251	ENSMUSG00000070605	ENSEMBL	Cdx1	ENSMUST00000031650	ENSEMBL	N/A	18971253	PAZAR	mm8	1	chr4	145403469	145403719
OREG1464695	Mus musculus	N/A	TRANSCRIPTION FACTOR BINDING SITE	Gm13251	ENSMUSG00000070605	ENSEMBL	Cdx1	ENSMUST00000031650	ENSEMBL	N/A	18971253	PAZAR	mm9	1	chr4	145726685	145726935
OREG1464696	Mus musculus	N/A	TRANSCRIPTION FACTOR BINDING SITE	Gm13251	ENSMUSG00000070605	ENSEMBL	Cdx1	ENSMUST00000031650	ENSEMBL	N/A	18971253	PAZAR	mm10	1	chr4	146468404	146468654
OREG1464696	Mus musculus	N/A	TRANSCRIPTION FACTOR BINDING SITE	Gm13251	ENSMUSG00000070605	ENSEMBL	Cdx1	ENSMUST00000031650	ENSEMBL	N/A	18971253	PAZAR	mm8	1	chr4	145406169	145406419
OREG1464696	Mus musculus	N/A	TRANSCRIPTION FACTOR BINDING SITE	Gm13251	ENSMUSG00000070605	ENSEMBL	Cdx1	ENSMUST00000031650	ENSEMBL	N/A	18971253	PAZAR	mm9	1	chr4	145729385	145729635
OREG1464697	Mus musculus	N/A	TRANSCRIPTION FACTOR BINDING SITE	Gm13251	ENSMUSG00000070605	ENSEMBL	Cdx1	ENSMUST00000031650	ENSEMBL	N/A	18971253	PAZAR	mm10	1	chr4	146466201	146466451
OREG1464697	Mus musculus	N/A	TRANSCRIPTION FACTOR BINDING SITE	Gm13251	ENSMUSG00000070605	ENSEMBL	Cdx1	ENSMUST00000031650	ENSEMBL	N/A	18971253	PAZAR	mm8	1	chr4	145408372	145408622
OREG1464697	Mus musculus	N/A	TRANSCRIPTION FACTOR BINDING SITE	Gm13251	ENSMUSG00000070605	ENSEMBL	Cdx1	ENSMUST00000031650	ENSEMBL	N/A	18971253	PAZAR	mm9	1	chr4	145731588	145731838
OREG1464698	Mus musculus	N/A	TRANSCRIPTION FACTOR BINDING SITE	Gm13251	ENSMUSG00000070605	ENSEMBL	Cdx1	ENSMUST00000031650	ENSEMBL	N/A	18971253	PAZAR	mm10	1	chr4	146464551	146464801
OREG1464698	Mus musculus	N/A	TRANSCRIPTION FACTOR BINDING SITE	Gm13251	ENSMUSG00000070605	ENSEMBL	Cdx1	ENSMUST00000031650	ENSEMBL	N/A	18971253	PAZAR	mm8	1	chr4	145410022	145410272
OREG1464698	Mus musculus	N/A	TRANSCRIPTION FACTOR BINDING SITE	Gm13251	ENSMUSG00000070605	ENSEMBL	Cdx1	ENSMUST00000031650	ENSEMBL	N/A	18971253	PAZAR	mm9	1	chr4	145733238	145733488
OREG1464699	Mus musculus	N/A	TRANSCRIPTION FACTOR BINDING SITE	Gm13251	ENSMUSG00000070605	ENSEMBL	Cdx1	ENSMUST00000031650	ENSEMBL	N/A	18971253	PAZAR	mm10	1	chr4	146463226	146463476
OREG1464699	Mus musculus	N/A	TRANSCRIPTION FACTOR BINDING SITE	Gm13251	ENSMUSG00000070605	ENSEMBL	Cdx1	ENSMUST00000031650	ENSEMBL	N/A	18971253	PAZAR	mm8	1	chr4	145411347	145411597
OREG1464699	Mus musculus	N/A	TRANSCRIPTION FACTOR BINDING SITE	Gm13251	ENSMUSG00000070605	ENSEMBL	Cdx1	ENSMUST00000031650	ENSEMBL	N/A	18971253	PAZAR	mm9	1	chr4	145734563	145734813
OREG1464700	Mus musculus	N/A	TRANSCRIPTION FACTOR BINDING SITE	Gm13251	ENSMUSG00000070605	ENSEMBL	Cdx1	ENSMUST00000031650	ENSEMBL	N/A	18971253	PAZAR	mm10	1	chr4	146462351	146462601
OREG1464700	Mus musculus	N/A	TRANSCRIPTION FACTOR BINDING SITE	Gm13251	ENSMUSG00000070605	ENSEMBL	Cdx1	ENSMUST00000031650	ENSEMBL	N/A	18971253	PAZAR	mm8	1	chr4	145412222	145412472
OREG1464700	Mus musculus	N/A	TRANSCRIPTION FACTOR BINDING SITE	Gm13251	ENSMUSG00000070605	ENSEMBL	Cdx1	ENSMUST00000031650	ENSEMBL	N/A	18971253	PAZAR	mm9	1	chr4	145735438	145735688
OREG1464701	Mus musculus	N/A	TRANSCRIPTION FACTOR BINDING SITE	Gm13251	ENSMUSG00000070605	ENSEMBL	Cdx1	ENSMUST00000031650	ENSEMBL	N/A	18971253	PAZAR	mm10	1	chr4	146461401	146461651
OREG1464701	Mus musculus	N/A	TRANSCRIPTION FACTOR BINDING SITE	Gm13251	ENSMUSG00000070605	ENSEMBL	Cdx1	ENSMUST00000031650	ENSEMBL	N/A	18971253	PAZAR	mm8	1	chr4	145413172	145413422
OREG1464701	Mus musculus	N/A	TRANSCRIPTION FACTOR BINDING SITE	Gm13251	ENSMUSG00000070605	ENSEMBL	Cdx1	ENSMUST00000031650	ENSEMBL	N/A	18971253	PAZAR	mm9	1	chr4	145736388	145736638
OREG1464702	Mus musculus	N/A	TRANSCRIPTION FACTOR BINDING SITE	Gm13251	ENSMUSG00000070605	ENSEMBL	Cdx1	ENSMUST00000031650	ENSEMBL	N/A	18971253	PAZAR	mm10	1	chr4	146460551	146460801
OREG1464702	Mus musculus	N/A	TRANSCRIPTION FACTOR BINDING SITE	Gm13251	ENSMUSG00000070605	ENSEMBL	Cdx1	ENSMUST00000031650	ENSEMBL	N/A	18971253	PAZAR	mm8	1	chr4	145414022	145414272
OREG1464702	Mus musculus	N/A	TRANSCRIPTION FACTOR BINDING SITE	Gm13251	ENSMUSG00000070605	ENSEMBL	Cdx1	ENSMUST00000031650	ENSEMBL	N/A	18971253	PAZAR	mm9	1	chr4	145737238	145737488
OREG1464703	Mus musculus	N/A	TRANSCRIPTION FACTOR BINDING SITE	Gm13251	ENSMUSG00000070605	ENSEMBL	Cdx1	ENSMUST00000031650	ENSEMBL	N/A	18971253	PAZAR	mm10	1	chr4	146452283	146452533
OREG1464703	Mus musculus	N/A	TRANSCRIPTION FACTOR BINDING SITE	Gm13251	ENSMUSG00000070605	ENSEMBL	Cdx1	ENSMUST00000031650	ENSEMBL	N/A	18971253	PAZAR	mm8	1	chr4	145422290	145422540
OREG1464703	Mus musculus	N/A	TRANSCRIPTION FACTOR BINDING SITE	Gm13251	ENSMUSG00000070605	ENSEMBL	Cdx1	ENSMUST00000031650	ENSEMBL	N/A	18971253	PAZAR	mm9	1	chr4	145745506	145745756
OREG1464704	Mus musculus	N/A	TRANSCRIPTION FACTOR BINDING SITE	Gm13251	ENSMUSG00000070605	ENSEMBL	Cdx1	ENSMUST00000031650	ENSEMBL	N/A	18971253	PAZAR	mm10	1	chr4	146442683	146442933
OREG1464704	Mus musculus	N/A	TRANSCRIPTION FACTOR BINDING SITE	Gm13251	ENSMUSG00000070605	ENSEMBL	Cdx1	ENSMUST00000031650	ENSEMBL	N/A	18971253	PAZAR	mm8	1	chr4	145431890	145432140
OREG1464704	Mus musculus	N/A	TRANSCRIPTION FACTOR BINDING SITE	Gm13251	ENSMUSG00000070605	ENSEMBL	Cdx1	ENSMUST00000031650	ENSEMBL	N/A	18971253	PAZAR	mm9	1	chr4	145755106	145755356
OREG1464705	Mus musculus	N/A	TRANSCRIPTION FACTOR BINDING SITE	Gm13251	ENSMUSG00000070605	ENSEMBL	Cdx1	ENSMUST00000031650	ENSEMBL	N/A	18971253	PAZAR	mm10	1	chr4	146438958	146439208
OREG1464705	Mus musculus	N/A	TRANSCRIPTION FACTOR BINDING SITE	Gm13251	ENSMUSG00000070605	ENSEMBL	Cdx1	ENSMUST00000031650	ENSEMBL	N/A	18971253	PAZAR	mm8	1	chr4	145435615	145435865
OREG1464705	Mus musculus	N/A	TRANSCRIPTION FACTOR BINDING SITE	Gm13251	ENSMUSG00000070605	ENSEMBL	Cdx1	ENSMUST00000031650	ENSEMBL	N/A	18971253	PAZAR	mm9	1	chr4	145758831	145759081
OREG1464706	Mus musculus	N/A	TRANSCRIPTION FACTOR BINDING SITE	Gm13251	ENSMUSG00000070605	ENSEMBL	Cdx1	ENSMUST00000031650	ENSEMBL	N/A	18971253	PAZAR	mm10	1	chr4	146437437	146437687
OREG1464706	Mus musculus	N/A	TRANSCRIPTION FACTOR BINDING SITE	Gm13251	ENSMUSG00000070605	ENSEMBL	Cdx1	ENSMUST00000031650	ENSEMBL	N/A	18971253	PAZAR	mm8	1	chr4	145070001	145070098
OREG1464706	Mus musculus	N/A	TRANSCRIPTION FACTOR BINDING SITE	Gm13251	ENSMUSG00000070605	ENSEMBL	Cdx1	ENSMUST00000031650	ENSEMBL	N/A	18971253	PAZAR	mm9	1	chr4	145760356	145760606
OREG1464707	Mus musculus	N/A	TRANSCRIPTION FACTOR BINDING SITE	Gm13251	ENSMUSG00000070605	ENSEMBL	Cdx1	ENSMUST00000031650	ENSEMBL	N/A	18971253	PAZAR	mm10	1	chr4	146430232	146430482
OREG1464707	Mus musculus	N/A	TRANSCRIPTION FACTOR BINDING SITE	Gm13251	ENSMUSG00000070605	ENSEMBL	Cdx1	ENSMUST00000031650	ENSEMBL	N/A	18971253	PAZAR	mm8	1	chr4	145064164	145064215
OREG1464707	Mus musculus	N/A	TRANSCRIPTION FACTOR BINDING SITE	Gm13251	ENSMUSG00000070605	ENSEMBL	Cdx1	ENSMUST00000031650	ENSEMBL	N/A	18971253	PAZAR	mm9	1	chr4	145766227	145766477
OREG1464708	Mus musculus	N/A	TRANSCRIPTION FACTOR BINDING SITE	Gm13251	ENSMUSG00000070605	ENSEMBL	Cdx1	ENSMUST00000031650	ENSEMBL	N/A	18971253	PAZAR	mm10	1	chr4	146428053	146428303
OREG1464708	Mus musculus	N/A	TRANSCRIPTION FACTOR BINDING SITE	Gm13251	ENSMUSG00000070605	ENSEMBL	Cdx1	ENSMUST00000031650	ENSEMBL	N/A	18971253	PAZAR	mm8	1	chr4	145061965	145062007
OREG1464708	Mus musculus	N/A	TRANSCRIPTION FACTOR BINDING SITE	Gm13251	ENSMUSG00000070605	ENSEMBL	Cdx1	ENSMUST00000031650	ENSEMBL	N/A	18971253	PAZAR	mm9	1	chr4	145768406	145768656
OREG1464709	Mus musculus	N/A	TRANSCRIPTION FACTOR BINDING SITE	Gm13251	ENSMUSG00000070605	ENSEMBL	Cdx1	ENSMUST00000031650	ENSEMBL	N/A	18971253	PAZAR	mm10	1	chr4	146427378	146427628
OREG1464709	Mus musculus	N/A	TRANSCRIPTION FACTOR BINDING SITE	Gm13251	ENSMUSG00000070605	ENSEMBL	Cdx1	ENSMUST00000031650	ENSEMBL	N/A	18971253	PAZAR	mm8	1	chr4	145061147	145061271
OREG1464709	Mus musculus	N/A	TRANSCRIPTION FACTOR BINDING SITE	Gm13251	ENSMUSG00000070605	ENSEMBL	Cdx1	ENSMUST00000031650	ENSEMBL	N/A	18971253	PAZAR	mm9	1	chr4	145769081	145769331
OREG1464710	Mus musculus	N/A	TRANSCRIPTION FACTOR BINDING SITE	Sfpq	ENSMUSG00000028820	ENSEMBL	Cdx1	ENSMUST00000031650	ENSEMBL	N/A	18971253	PAZAR	mm10	1	chr4	127031580	127031830
OREG1464710	Mus musculus	N/A	TRANSCRIPTION FACTOR BINDING SITE	Sfpq	ENSMUSG00000028820	ENSEMBL	Cdx1	ENSMUST00000031650	ENSEMBL	N/A	18971253	PAZAR	mm8	1	chr4	126533884	126534134
OREG1464710	Mus musculus	N/A	TRANSCRIPTION FACTOR BINDING SITE	Sfpq	ENSMUSG00000028820	ENSEMBL	Cdx1	ENSMUST00000031650	ENSEMBL	N/A	18971253	PAZAR	mm9	1	chr4	126708824	126709074
OREG1464711	Mus musculus	N/A	TRANSCRIPTION FACTOR BINDING SITE	Rab30	ENSMUSG00000030643	ENSEMBL	Cdx1	ENSMUST00000031650	ENSEMBL	N/A	18971253	PAZAR	mm10	1	chr7	92813034	92813284
OREG1464711	Mus musculus	N/A	TRANSCRIPTION FACTOR BINDING SITE	Rab30	ENSMUSG00000030643	ENSEMBL	Cdx1	ENSMUST00000031650	ENSEMBL	N/A	18971253	PAZAR	mm8	1	chr7	92688226	92688476
OREG1464711	Mus musculus	N/A	TRANSCRIPTION FACTOR BINDING SITE	Rab30	ENSMUSG00000030643	ENSEMBL	Cdx1	ENSMUST00000031650	ENSEMBL	N/A	18971253	PAZAR	mm9	1	chr7	99961544	99961794
OREG1464712	Mus musculus	N/A	TRANSCRIPTION FACTOR BINDING SITE	Gm12888	ENSMUSG00000073764	ENSEMBL	Cdx1	ENSMUST00000031650	ENSEMBL	N/A	18971253	PAZAR	mm10	1	chr4	121334312	121334562
OREG1464712	Mus musculus	N/A	TRANSCRIPTION FACTOR BINDING SITE	Gm12888	ENSMUSG00000073764	ENSEMBL	Cdx1	ENSMUST00000031650	ENSEMBL	N/A	18971253	PAZAR	mm8	1	chr4	120831947	120832197
OREG1464712	Mus musculus	N/A	TRANSCRIPTION FACTOR BINDING SITE	Gm12888	ENSMUSG00000073764	ENSEMBL	Cdx1	ENSMUST00000031650	ENSEMBL	N/A	18971253	PAZAR	mm9	1	chr4	121006917	121007167
OREG1464713	Mus musculus	N/A	TRANSCRIPTION FACTOR BINDING SITE	Tcerg1	ENSMUSG00000024498	ENSEMBL	Cdx1	ENSMUST00000031650	ENSEMBL	N/A	18971253	PAZAR	mm10	1	chr18	42494441	42494691
OREG1464713	Mus musculus	N/A	TRANSCRIPTION FACTOR BINDING SITE	Tcerg1	ENSMUSG00000024498	ENSEMBL	Cdx1	ENSMUST00000031650	ENSEMBL	N/A	18971253	PAZAR	mm8	1	chr18	42620414	42620664
OREG1464713	Mus musculus	N/A	TRANSCRIPTION FACTOR BINDING SITE	Tcerg1	ENSMUSG00000024498	ENSEMBL	Cdx1	ENSMUST00000031650	ENSEMBL	N/A	18971253	PAZAR	mm9	1	chr18	42654095	42654345
OREG1464714	Mus musculus	N/A	TRANSCRIPTION FACTOR BINDING SITE	Tcerg1	ENSMUSG00000024498	ENSEMBL	Cdx1	ENSMUST00000031650	ENSEMBL	N/A	18971253	PAZAR	mm10	1	chr18	42498679	42498929
OREG1464714	Mus musculus	N/A	TRANSCRIPTION FACTOR BINDING SITE	Tcerg1	ENSMUSG00000024498	ENSEMBL	Cdx1	ENSMUST00000031650	ENSEMBL	N/A	18971253	PAZAR	mm8	1	chr18	42624652	42624902
OREG1464714	Mus musculus	N/A	TRANSCRIPTION FACTOR BINDING SITE	Tcerg1	ENSMUSG00000024498	ENSEMBL	Cdx1	ENSMUST00000031650	ENSEMBL	N/A	18971253	PAZAR	mm9	1	chr18	42658333	42658583
OREG1464715	Mus musculus	N/A	TRANSCRIPTION FACTOR BINDING SITE	Tcerg1	ENSMUSG00000024498	ENSEMBL	Cdx1	ENSMUST00000031650	ENSEMBL	N/A	18971253	PAZAR	mm10	1	chr18	42515251	42515501
OREG1464715	Mus musculus	N/A	TRANSCRIPTION FACTOR BINDING SITE	Tcerg1	ENSMUSG00000024498	ENSEMBL	Cdx1	ENSMUST00000031650	ENSEMBL	N/A	18971253	PAZAR	mm8	1	chr18	42641224	42641474
OREG1464715	Mus musculus	N/A	TRANSCRIPTION FACTOR BINDING SITE	Tcerg1	ENSMUSG00000024498	ENSEMBL	Cdx1	ENSMUST00000031650	ENSEMBL	N/A	18971253	PAZAR	mm9	1	chr18	42674905	42675155
OREG1464716	Mus musculus	N/A	TRANSCRIPTION FACTOR BINDING SITE	Fam53b	ENSMUSG00000030956	ENSEMBL	Cdx1	ENSMUST00000031650	ENSEMBL	N/A	18971253	PAZAR	mm10	1	chr7	132725190	132725440
OREG1464716	Mus musculus	N/A	TRANSCRIPTION FACTOR BINDING SITE	Fam53b	ENSMUSG00000030956	ENSEMBL	Cdx1	ENSMUST00000031650	ENSEMBL	N/A	18971253	PAZAR	mm8	1	chr7	132563533	132563783
OREG1464716	Mus musculus	N/A	TRANSCRIPTION FACTOR BINDING SITE	Fam53b	ENSMUSG00000030956	ENSEMBL	Cdx1	ENSMUST00000031650	ENSEMBL	N/A	18971253	PAZAR	mm9	1	chr7	139916873	139917123
OREG1464717	Mus musculus	N/A	TRANSCRIPTION FACTOR BINDING SITE	Fam53b	ENSMUSG00000030956	ENSEMBL	Cdx1	ENSMUST00000031650	ENSEMBL	N/A	18971253	PAZAR	mm10	1	chr7	132730701	132730951
OREG1464717	Mus musculus	N/A	TRANSCRIPTION FACTOR BINDING SITE	Fam53b	ENSMUSG00000030956	ENSEMBL	Cdx1	ENSMUST00000031650	ENSEMBL	N/A	18971253	PAZAR	mm8	1	chr7	132569044	132569294
OREG1464717	Mus musculus	N/A	TRANSCRIPTION FACTOR BINDING SITE	Fam53b	ENSMUSG00000030956	ENSEMBL	Cdx1	ENSMUST00000031650	ENSEMBL	N/A	18971253	PAZAR	mm9	1	chr7	139922384	139922634
OREG1464718	Mus musculus	N/A	TRANSCRIPTION FACTOR BINDING SITE	Gm24394	ENSMUSG00000088766	ENSEMBL	Cdx1	ENSMUST00000031650	ENSEMBL	N/A	18971253	PAZAR	mm10	1	chr14	36401716	36401966
OREG1464718	Mus musculus	N/A	TRANSCRIPTION FACTOR BINDING SITE	Gm24394	ENSMUSG00000088766	ENSEMBL	Cdx1	ENSMUST00000031650	ENSEMBL	N/A	18971253	PAZAR	mm8	1	chr14	35231205	35231455
OREG1464718	Mus musculus	N/A	TRANSCRIPTION FACTOR BINDING SITE	Gm24394	ENSMUSG00000088766	ENSEMBL	Cdx1	ENSMUST00000031650	ENSEMBL	N/A	18971253	PAZAR	mm9	1	chr14	37214902	37215152
OREG1464719	Mus musculus	N/A	TRANSCRIPTION FACTOR BINDING SITE	Gm24394	ENSMUSG00000088766	ENSEMBL	Cdx1	ENSMUST00000031650	ENSEMBL	N/A	18971253	PAZAR	mm10	1	chr14	36407820	36408070
OREG1464719	Mus musculus	N/A	TRANSCRIPTION FACTOR BINDING SITE	Gm24394	ENSMUSG00000088766	ENSEMBL	Cdx1	ENSMUST00000031650	ENSEMBL	N/A	18971253	PAZAR	mm8	1	chr14	35237309	35237559
OREG1464719	Mus musculus	N/A	TRANSCRIPTION FACTOR BINDING SITE	Gm24394	ENSMUSG00000088766	ENSEMBL	Cdx1	ENSMUST00000031650	ENSEMBL	N/A	18971253	PAZAR	mm9	1	chr14	37221006	37221256
OREG1464720	Mus musculus	N/A	TRANSCRIPTION FACTOR BINDING SITE	Gm24394	ENSMUSG00000088766	ENSEMBL	Cdx1	ENSMUST00000031650	ENSEMBL	N/A	18971253	PAZAR	mm10	1	chr14	36409558	36409808
OREG1464720	Mus musculus	N/A	TRANSCRIPTION FACTOR BINDING SITE	Gm24394	ENSMUSG00000088766	ENSEMBL	Cdx1	ENSMUST00000031650	ENSEMBL	N/A	18971253	PAZAR	mm8	1	chr14	35239047	35239297
OREG1464720	Mus musculus	N/A	TRANSCRIPTION FACTOR BINDING SITE	Gm24394	ENSMUSG00000088766	ENSEMBL	Cdx1	ENSMUST00000031650	ENSEMBL	N/A	18971253	PAZAR	mm9	1	chr14	37222744	37222994
OREG1464721	Mus musculus	N/A	TRANSCRIPTION FACTOR BINDING SITE	Gm24394	ENSMUSG00000088766	ENSEMBL	Cdx1	ENSMUST00000031650	ENSEMBL	N/A	18971253	PAZAR	mm10	1	chr14	36472708	36472958
OREG1464721	Mus musculus	N/A	TRANSCRIPTION FACTOR BINDING SITE	Gm24394	ENSMUSG00000088766	ENSEMBL	Cdx1	ENSMUST00000031650	ENSEMBL	N/A	18971253	PAZAR	mm8	1	chr14	35302197	35302447
OREG1464721	Mus musculus	N/A	TRANSCRIPTION FACTOR BINDING SITE	Gm24394	ENSMUSG00000088766	ENSEMBL	Cdx1	ENSMUST00000031650	ENSEMBL	N/A	18971253	PAZAR	mm9	1	chr14	37285894	37286144
OREG1464722	Mus musculus	N/A	TRANSCRIPTION FACTOR BINDING SITE	Gm24394	ENSMUSG00000088766	ENSEMBL	Cdx1	ENSMUST00000031650	ENSEMBL	N/A	18971253	PAZAR	mm10	1	chr14	36495773	36496023
OREG1464722	Mus musculus	N/A	TRANSCRIPTION FACTOR BINDING SITE	Gm24394	ENSMUSG00000088766	ENSEMBL	Cdx1	ENSMUST00000031650	ENSEMBL	N/A	18971253	PAZAR	mm8	1	chr14	35325274	35325524
OREG1464722	Mus musculus	N/A	TRANSCRIPTION FACTOR BINDING SITE	Gm24394	ENSMUSG00000088766	ENSEMBL	Cdx1	ENSMUST00000031650	ENSEMBL	N/A	18971253	PAZAR	mm9	1	chr14	37308959	37309209
OREG1464723	Mus musculus	N/A	TRANSCRIPTION FACTOR BINDING SITE	Gm24394	ENSMUSG00000088766	ENSEMBL	Cdx1	ENSMUST00000031650	ENSEMBL	N/A	18971253	PAZAR	mm10	1	chr14	36557319	36557569
OREG1464723	Mus musculus	N/A	TRANSCRIPTION FACTOR BINDING SITE	Gm24394	ENSMUSG00000088766	ENSEMBL	Cdx1	ENSMUST00000031650	ENSEMBL	N/A	18971253	PAZAR	mm8	1	chr14	35468560	35468810
OREG1464723	Mus musculus	N/A	TRANSCRIPTION FACTOR BINDING SITE	Gm24394	ENSMUSG00000088766	ENSEMBL	Cdx1	ENSMUST00000031650	ENSEMBL	N/A	18971253	PAZAR	mm9	1	chr14	37370505	37370755
OREG1464724	Mus musculus	N/A	TRANSCRIPTION FACTOR BINDING SITE	Gm24394	ENSMUSG00000088766	ENSEMBL	Cdx1	ENSMUST00000031650	ENSEMBL	N/A	18971253	PAZAR	mm10	1	chr14	36574279	36574529
OREG1464724	Mus musculus	N/A	TRANSCRIPTION FACTOR BINDING SITE	Gm24394	ENSMUSG00000088766	ENSEMBL	Cdx1	ENSMUST00000031650	ENSEMBL	N/A	18971253	PAZAR	mm8	1	chr14	35485520	35485770
OREG1464724	Mus musculus	N/A	TRANSCRIPTION FACTOR BINDING SITE	Gm24394	ENSMUSG00000088766	ENSEMBL	Cdx1	ENSMUST00000031650	ENSEMBL	N/A	18971253	PAZAR	mm9	1	chr14	37387465	37387715
OREG1464725	Mus musculus	N/A	TRANSCRIPTION FACTOR BINDING SITE	Gm24394	ENSMUSG00000088766	ENSEMBL	Cdx1	ENSMUST00000031650	ENSEMBL	N/A	18971253	PAZAR	mm10	1	chr14	36638163	36638413
OREG1464725	Mus musculus	N/A	TRANSCRIPTION FACTOR BINDING SITE	Gm24394	ENSMUSG00000088766	ENSEMBL	Cdx1	ENSMUST00000031650	ENSEMBL	N/A	18971253	PAZAR	mm8	1	chr14	35549404	35549654
OREG1464725	Mus musculus	N/A	TRANSCRIPTION FACTOR BINDING SITE	Gm24394	ENSMUSG00000088766	ENSEMBL	Cdx1	ENSMUST00000031650	ENSEMBL	N/A	18971253	PAZAR	mm9	1	chr14	37451349	37451599
OREG1464726	Mus musculus	N/A	TRANSCRIPTION FACTOR BINDING SITE	Gm24394	ENSMUSG00000088766	ENSEMBL	Cdx1	ENSMUST00000031650	ENSEMBL	N/A	18971253	PAZAR	mm10	1	chr14	36651415	36651665
OREG1464726	Mus musculus	N/A	TRANSCRIPTION FACTOR BINDING SITE	Gm24394	ENSMUSG00000088766	ENSEMBL	Cdx1	ENSMUST00000031650	ENSEMBL	N/A	18971253	PAZAR	mm8	1	chr14	35562656	35562906
OREG1464726	Mus musculus	N/A	TRANSCRIPTION FACTOR BINDING SITE	Gm24394	ENSMUSG00000088766	ENSEMBL	Cdx1	ENSMUST00000031650	ENSEMBL	N/A	18971253	PAZAR	mm9	1	chr14	37464601	37464851
OREG1464727	Mus musculus	N/A	TRANSCRIPTION FACTOR BINDING SITE	Chst8	ENSMUSG00000060402	ENSEMBL	Cdx1	ENSMUST00000031650	ENSEMBL	N/A	18971253	PAZAR	mm10	1	chr7	34689519	34689769
OREG1464727	Mus musculus	N/A	TRANSCRIPTION FACTOR BINDING SITE	Chst8	ENSMUSG00000060402	ENSEMBL	Cdx1	ENSMUST00000031650	ENSEMBL	N/A	18971253	PAZAR	mm8	1	chr7	34398279	34398529
OREG1464727	Mus musculus	N/A	TRANSCRIPTION FACTOR BINDING SITE	Chst8	ENSMUSG00000060402	ENSEMBL	Cdx1	ENSMUST00000031650	ENSEMBL	N/A	18971253	PAZAR	mm9	1	chr7	35474538	35474788
OREG1464728	Mus musculus	N/A	TRANSCRIPTION FACTOR BINDING SITE	Chst8	ENSMUSG00000060402	ENSEMBL	Cdx1	ENSMUST00000031650	ENSEMBL	N/A	18971253	PAZAR	mm10	1	chr7	34723520	34723770
OREG1464728	Mus musculus	N/A	TRANSCRIPTION FACTOR BINDING SITE	Chst8	ENSMUSG00000060402	ENSEMBL	Cdx1	ENSMUST00000031650	ENSEMBL	N/A	18971253	PAZAR	mm8	1	chr7	34432280	34432530
OREG1464728	Mus musculus	N/A	TRANSCRIPTION FACTOR BINDING SITE	Chst8	ENSMUSG00000060402	ENSEMBL	Cdx1	ENSMUST00000031650	ENSEMBL	N/A	18971253	PAZAR	mm9	1	chr7	35508539	35508789
OREG1464729	Mus musculus	N/A	TRANSCRIPTION FACTOR BINDING SITE	Chst8	ENSMUSG00000060402	ENSEMBL	Cdx1	ENSMUST00000031650	ENSEMBL	N/A	18971253	PAZAR	mm10	1	chr7	34725654	34725904
OREG1464729	Mus musculus	N/A	TRANSCRIPTION FACTOR BINDING SITE	Chst8	ENSMUSG00000060402	ENSEMBL	Cdx1	ENSMUST00000031650	ENSEMBL	N/A	18971253	PAZAR	mm8	1	chr7	34434414	34434664
OREG1464729	Mus musculus	N/A	TRANSCRIPTION FACTOR BINDING SITE	Chst8	ENSMUSG00000060402	ENSEMBL	Cdx1	ENSMUST00000031650	ENSEMBL	N/A	18971253	PAZAR	mm9	1	chr7	35510673	35510923
OREG1464730	Mus musculus	N/A	TRANSCRIPTION FACTOR BINDING SITE	Chst8	ENSMUSG00000060402	ENSEMBL	Cdx1	ENSMUST00000031650	ENSEMBL	N/A	18971253	PAZAR	mm10	1	chr7	34726809	34727059
OREG1464730	Mus musculus	N/A	TRANSCRIPTION FACTOR BINDING SITE	Chst8	ENSMUSG00000060402	ENSEMBL	Cdx1	ENSMUST00000031650	ENSEMBL	N/A	18971253	PAZAR	mm8	1	chr7	34435569	34435819
OREG1464730	Mus musculus	N/A	TRANSCRIPTION FACTOR BINDING SITE	Chst8	ENSMUSG00000060402	ENSEMBL	Cdx1	ENSMUST00000031650	ENSEMBL	N/A	18971253	PAZAR	mm9	1	chr7	35511828	35512078
OREG1464731	Mus musculus	N/A	TRANSCRIPTION FACTOR BINDING SITE	Chst8	ENSMUSG00000060402	ENSEMBL	Cdx1	ENSMUST00000031650	ENSEMBL	N/A	18971253	PAZAR	mm10	1	chr7	34783500	34783750
OREG1464731	Mus musculus	N/A	TRANSCRIPTION FACTOR BINDING SITE	Chst8	ENSMUSG00000060402	ENSEMBL	Cdx1	ENSMUST00000031650	ENSEMBL	N/A	18971253	PAZAR	mm8	1	chr7	34492260	34492510
OREG1464731	Mus musculus	N/A	TRANSCRIPTION FACTOR BINDING SITE	Chst8	ENSMUSG00000060402	ENSEMBL	Cdx1	ENSMUST00000031650	ENSEMBL	N/A	18971253	PAZAR	mm9	1	chr7	35568519	35568769
OREG1464732	Mus musculus	N/A	TRANSCRIPTION FACTOR BINDING SITE	Chst8	ENSMUSG00000060402	ENSEMBL	Cdx1	ENSMUST00000031650	ENSEMBL	N/A	18971253	PAZAR	mm10	1	chr7	34795074	34795324
OREG1464732	Mus musculus	N/A	TRANSCRIPTION FACTOR BINDING SITE	Chst8	ENSMUSG00000060402	ENSEMBL	Cdx1	ENSMUST00000031650	ENSEMBL	N/A	18971253	PAZAR	mm8	1	chr7	34503834	34504084
OREG1464732	Mus musculus	N/A	TRANSCRIPTION FACTOR BINDING SITE	Chst8	ENSMUSG00000060402	ENSEMBL	Cdx1	ENSMUST00000031650	ENSEMBL	N/A	18971253	PAZAR	mm9	1	chr7	35580093	35580343
OREG1464733	Mus musculus	N/A	TRANSCRIPTION FACTOR BINDING SITE	Gm3667	ENSMUSG00000090691	ENSEMBL	Cdx1	ENSMUST00000031650	ENSEMBL	N/A	18971253	PAZAR	mm10	1	chr14	6913649	6913899
OREG1464733	Mus musculus	N/A	TRANSCRIPTION FACTOR BINDING SITE	Gm3667	ENSMUSG00000090691	ENSEMBL	Cdx1	ENSMUST00000031650	ENSEMBL	N/A	18971253	PAZAR	mm8	1	chr14	5704058	5704308
OREG1464733	Mus musculus	N/A	TRANSCRIPTION FACTOR BINDING SITE	Gm3667	ENSMUSG00000090691	ENSEMBL	Cdx1	ENSMUST00000031650	ENSEMBL	N/A	18971253	PAZAR	mm9	1	chr14	7746163	7746413
OREG1464734	Mus musculus	N/A	TRANSCRIPTION FACTOR BINDING SITE	Gm3667	ENSMUSG00000090691	ENSEMBL	Cdx1	ENSMUST00000031650	ENSEMBL	N/A	18971253	PAZAR	mm10	1	chr14	6934099	6934349
OREG1464734	Mus musculus	N/A	TRANSCRIPTION FACTOR BINDING SITE	Gm3667	ENSMUSG00000090691	ENSEMBL	Cdx1	ENSMUST00000031650	ENSEMBL	N/A	18971253	PAZAR	mm8	1	chr14	5724508	5724758
OREG1464734	Mus musculus	N/A	TRANSCRIPTION FACTOR BINDING SITE	Gm3667	ENSMUSG00000090691	ENSEMBL	Cdx1	ENSMUST00000031650	ENSEMBL	N/A	18971253	PAZAR	mm9	1	chr14	7766613	7766863
OREG1464735	Mus musculus	N/A	TRANSCRIPTION FACTOR BINDING SITE	Gm13127	ENSMUSG00000070610	ENSEMBL	Cdx1	ENSMUST00000031650	ENSEMBL	N/A	18971253	PAZAR	mm10	1	chr4	144580286	144580536
OREG1464735	Mus musculus	N/A	TRANSCRIPTION FACTOR BINDING SITE	Gm13127	ENSMUSG00000070610	ENSEMBL	Cdx1	ENSMUST00000031650	ENSEMBL	N/A	18971253	PAZAR	mm8	1	chr4	143846973	143847223
OREG1464735	Mus musculus	N/A	TRANSCRIPTION FACTOR BINDING SITE	Gm13127	ENSMUSG00000070610	ENSEMBL	Cdx1	ENSMUST00000031650	ENSEMBL	N/A	18971253	PAZAR	mm9	1	chr4	144170189	144170439
OREG1464736	Mus musculus	N/A	TRANSCRIPTION FACTOR BINDING SITE	Mfsd4	ENSMUSG00000059149	ENSEMBL	Cdx1	ENSMUST00000031650	ENSEMBL	N/A	18971253	PAZAR	mm10	1	chr1	132071738	132071988
OREG1464736	Mus musculus	N/A	TRANSCRIPTION FACTOR BINDING SITE	Mfsd4	ENSMUSG00000059149	ENSEMBL	Cdx1	ENSMUST00000031650	ENSEMBL	N/A	18971253	PAZAR	mm8	1	chr1	133899284	133899534
OREG1464736	Mus musculus	N/A	TRANSCRIPTION FACTOR BINDING SITE	Mfsd4	ENSMUSG00000059149	ENSEMBL	Cdx1	ENSMUST00000031650	ENSEMBL	N/A	18971253	PAZAR	mm9	1	chr1	133968315	133968565
OREG1464737	Mus musculus	N/A	TRANSCRIPTION FACTOR BINDING SITE	Hs3st1	ENSMUSG00000051022	ENSEMBL	Cdx1	ENSMUST00000031650	ENSEMBL	N/A	18971253	PAZAR	mm10	1	chr5	39701263	39701513
OREG1464737	Mus musculus	N/A	TRANSCRIPTION FACTOR BINDING SITE	Hs3st1	ENSMUSG00000051022	ENSEMBL	Cdx1	ENSMUST00000031650	ENSEMBL	N/A	18971253	PAZAR	mm8	1	chr5	39989512	39989762
OREG1464737	Mus musculus	N/A	TRANSCRIPTION FACTOR BINDING SITE	Hs3st1	ENSMUSG00000051022	ENSEMBL	Cdx1	ENSMUST00000031650	ENSEMBL	N/A	18971253	PAZAR	mm9	1	chr5	40092502	40092752
OREG1464738	Mus musculus	N/A	TRANSCRIPTION FACTOR BINDING SITE	Hs3st1	ENSMUSG00000051022	ENSEMBL	Cdx1	ENSMUST00000031650	ENSEMBL	N/A	18971253	PAZAR	mm10	1	chr5	39702716	39702966
OREG1464738	Mus musculus	N/A	TRANSCRIPTION FACTOR BINDING SITE	Hs3st1	ENSMUSG00000051022	ENSEMBL	Cdx1	ENSMUST00000031650	ENSEMBL	N/A	18971253	PAZAR	mm8	1	chr5	39990965	39991215
OREG1464738	Mus musculus	N/A	TRANSCRIPTION FACTOR BINDING SITE	Hs3st1	ENSMUSG00000051022	ENSEMBL	Cdx1	ENSMUST00000031650	ENSEMBL	N/A	18971253	PAZAR	mm9	1	chr5	40093955	40094205
OREG1464739	Mus musculus	N/A	TRANSCRIPTION FACTOR BINDING SITE	Hs3st1	ENSMUSG00000051022	ENSEMBL	Cdx1	ENSMUST00000031650	ENSEMBL	N/A	18971253	PAZAR	mm10	1	chr5	39746496	39746746
OREG1464739	Mus musculus	N/A	TRANSCRIPTION FACTOR BINDING SITE	Hs3st1	ENSMUSG00000051022	ENSEMBL	Cdx1	ENSMUST00000031650	ENSEMBL	N/A	18971253	PAZAR	mm8	1	chr5	40034745	40034995
OREG1464739	Mus musculus	N/A	TRANSCRIPTION FACTOR BINDING SITE	Hs3st1	ENSMUSG00000051022	ENSEMBL	Cdx1	ENSMUST00000031650	ENSEMBL	N/A	18971253	PAZAR	mm9	1	chr5	40137735	40137985
OREG1464740	Mus musculus	N/A	TRANSCRIPTION FACTOR BINDING SITE	Hs3st1	ENSMUSG00000051022	ENSEMBL	Cdx1	ENSMUST00000031650	ENSEMBL	N/A	18971253	PAZAR	mm10	1	chr5	39756281	39756531
OREG1464740	Mus musculus	N/A	TRANSCRIPTION FACTOR BINDING SITE	Hs3st1	ENSMUSG00000051022	ENSEMBL	Cdx1	ENSMUST00000031650	ENSEMBL	N/A	18971253	PAZAR	mm8	1	chr5	40044530	40044780
OREG1464740	Mus musculus	N/A	TRANSCRIPTION FACTOR BINDING SITE	Hs3st1	ENSMUSG00000051022	ENSEMBL	Cdx1	ENSMUST00000031650	ENSEMBL	N/A	18971253	PAZAR	mm9	1	chr5	40147520	40147770
OREG1464741	Mus musculus	N/A	TRANSCRIPTION FACTOR BINDING SITE	Actl6a	ENSMUSG00000027671	ENSEMBL	Cdx1	ENSMUST00000031650	ENSEMBL	N/A	18971253	PAZAR	mm10	1	chr3	32694436	32694686
OREG1464741	Mus musculus	N/A	TRANSCRIPTION FACTOR BINDING SITE	Actl6a	ENSMUSG00000027671	ENSEMBL	Cdx1	ENSMUST00000031650	ENSEMBL	N/A	18971253	PAZAR	mm8	1	chr3	32885985	32886235
OREG1464741	Mus musculus	N/A	TRANSCRIPTION FACTOR BINDING SITE	Actl6a	ENSMUSG00000027671	ENSEMBL	Cdx1	ENSMUST00000031650	ENSEMBL	N/A	18971253	PAZAR	mm9	1	chr3	32593358	32593608
OREG1464742	Mus musculus	N/A	TRANSCRIPTION FACTOR BINDING SITE	Gm13254	ENSMUSG00000083269	ENSEMBL	Cdx1	ENSMUST00000031650	ENSEMBL	N/A	18971253	PAZAR	mm10	1	chr2	7967999	7968249
OREG1464742	Mus musculus	N/A	TRANSCRIPTION FACTOR BINDING SITE	Gm13254	ENSMUSG00000083269	ENSEMBL	Cdx1	ENSMUST00000031650	ENSEMBL	N/A	18971253	PAZAR	mm8	1	chr2	7885852	7886102
OREG1464742	Mus musculus	N/A	TRANSCRIPTION FACTOR BINDING SITE	Gm13254	ENSMUSG00000083269	ENSEMBL	Cdx1	ENSMUST00000031650	ENSEMBL	N/A	18971253	PAZAR	mm9	1	chr2	7889626	7889876
OREG1464743	Mus musculus	N/A	TRANSCRIPTION FACTOR BINDING SITE	Gm13254	ENSMUSG00000083269	ENSEMBL	Cdx1	ENSMUST00000031650	ENSEMBL	N/A	18971253	PAZAR	mm10	1	chr2	7968699	7968949
OREG1464743	Mus musculus	N/A	TRANSCRIPTION FACTOR BINDING SITE	Gm13254	ENSMUSG00000083269	ENSEMBL	Cdx1	ENSMUST00000031650	ENSEMBL	N/A	18971253	PAZAR	mm8	1	chr2	7886552	7886802
OREG1464743	Mus musculus	N/A	TRANSCRIPTION FACTOR BINDING SITE	Gm13254	ENSMUSG00000083269	ENSEMBL	Cdx1	ENSMUST00000031650	ENSEMBL	N/A	18971253	PAZAR	mm9	1	chr2	7890326	7890576
OREG1464744	Mus musculus	N/A	TRANSCRIPTION FACTOR BINDING SITE	Gm13254	ENSMUSG00000083269	ENSEMBL	Cdx1	ENSMUST00000031650	ENSEMBL	N/A	18971253	PAZAR	mm10	1	chr2	7989786	7990036
OREG1464744	Mus musculus	N/A	TRANSCRIPTION FACTOR BINDING SITE	Gm13254	ENSMUSG00000083269	ENSEMBL	Cdx1	ENSMUST00000031650	ENSEMBL	N/A	18971253	PAZAR	mm8	1	chr2	7907639	7907889
OREG1464744	Mus musculus	N/A	TRANSCRIPTION FACTOR BINDING SITE	Gm13254	ENSMUSG00000083269	ENSEMBL	Cdx1	ENSMUST00000031650	ENSEMBL	N/A	18971253	PAZAR	mm9	1	chr2	7911413	7911663
OREG1464745	Mus musculus	N/A	TRANSCRIPTION FACTOR BINDING SITE	Gm13254	ENSMUSG00000083269	ENSEMBL	Cdx1	ENSMUST00000031650	ENSEMBL	N/A	18971253	PAZAR	mm10	1	chr2	7992462	7992712
OREG1464745	Mus musculus	N/A	TRANSCRIPTION FACTOR BINDING SITE	Gm13254	ENSMUSG00000083269	ENSEMBL	Cdx1	ENSMUST00000031650	ENSEMBL	N/A	18971253	PAZAR	mm8	1	chr2	7910315	7910565
OREG1464745	Mus musculus	N/A	TRANSCRIPTION FACTOR BINDING SITE	Gm13254	ENSMUSG00000083269	ENSEMBL	Cdx1	ENSMUST00000031650	ENSEMBL	N/A	18971253	PAZAR	mm9	1	chr2	7914089	7914339
OREG1464746	Mus musculus	N/A	TRANSCRIPTION FACTOR BINDING SITE	Gm13254	ENSMUSG00000083269	ENSEMBL	Cdx1	ENSMUST00000031650	ENSEMBL	N/A	18971253	PAZAR	mm10	1	chr2	8002193	8002443
OREG1464746	Mus musculus	N/A	TRANSCRIPTION FACTOR BINDING SITE	Gm13254	ENSMUSG00000083269	ENSEMBL	Cdx1	ENSMUST00000031650	ENSEMBL	N/A	18971253	PAZAR	mm8	1	chr2	7920046	7920296
OREG1464746	Mus musculus	N/A	TRANSCRIPTION FACTOR BINDING SITE	Gm13254	ENSMUSG00000083269	ENSEMBL	Cdx1	ENSMUST00000031650	ENSEMBL	N/A	18971253	PAZAR	mm9	1	chr2	7923820	7924070
OREG1464747	Mus musculus	N/A	TRANSCRIPTION FACTOR BINDING SITE	Gm13254	ENSMUSG00000083269	ENSEMBL	Cdx1	ENSMUST00000031650	ENSEMBL	N/A	18971253	PAZAR	mm10	1	chr2	8084905	8085155
OREG1464747	Mus musculus	N/A	TRANSCRIPTION FACTOR BINDING SITE	Gm13254	ENSMUSG00000083269	ENSEMBL	Cdx1	ENSMUST00000031650	ENSEMBL	N/A	18971253	PAZAR	mm8	1	chr2	8002758	8003008
OREG1464747	Mus musculus	N/A	TRANSCRIPTION FACTOR BINDING SITE	Gm13254	ENSMUSG00000083269	ENSEMBL	Cdx1	ENSMUST00000031650	ENSEMBL	N/A	18971253	PAZAR	mm9	1	chr2	8006532	8006782
OREG1464748	Mus musculus	N/A	TRANSCRIPTION FACTOR BINDING SITE	Gm13254	ENSMUSG00000083269	ENSEMBL	Cdx1	ENSMUST00000031650	ENSEMBL	N/A	18971253	PAZAR	mm10	1	chr2	8221883	8222133
OREG1464748	Mus musculus	N/A	TRANSCRIPTION FACTOR BINDING SITE	Gm13254	ENSMUSG00000083269	ENSEMBL	Cdx1	ENSMUST00000031650	ENSEMBL	N/A	18971253	PAZAR	mm8	1	chr2	8139736	8139986
OREG1464748	Mus musculus	N/A	TRANSCRIPTION FACTOR BINDING SITE	Gm13254	ENSMUSG00000083269	ENSEMBL	Cdx1	ENSMUST00000031650	ENSEMBL	N/A	18971253	PAZAR	mm9	1	chr2	8143510	8143760
OREG1464749	Mus musculus	N/A	TRANSCRIPTION FACTOR BINDING SITE	Gan	ENSMUSG00000052557	ENSEMBL	Cdx1	ENSMUST00000031650	ENSEMBL	N/A	18971253	PAZAR	mm10	1	chr8	117145096	117145346
OREG1464749	Mus musculus	N/A	TRANSCRIPTION FACTOR BINDING SITE	Gan	ENSMUSG00000052557	ENSEMBL	Cdx1	ENSMUST00000031650	ENSEMBL	N/A	18971253	PAZAR	mm8	1	chr8	120031073	120031323
OREG1464749	Mus musculus	N/A	TRANSCRIPTION FACTOR BINDING SITE	Gan	ENSMUSG00000052557	ENSEMBL	Cdx1	ENSMUST00000031650	ENSEMBL	N/A	18971253	PAZAR	mm9	1	chr8	119668996	119669246
OREG1464750	Mus musculus	N/A	TRANSCRIPTION FACTOR BINDING SITE	Gan	ENSMUSG00000052557	ENSEMBL	Cdx1	ENSMUST00000031650	ENSEMBL	N/A	18971253	PAZAR	mm10	1	chr8	117155768	117156018
OREG1464750	Mus musculus	N/A	TRANSCRIPTION FACTOR BINDING SITE	Gan	ENSMUSG00000052557	ENSEMBL	Cdx1	ENSMUST00000031650	ENSEMBL	N/A	18971253	PAZAR	mm8	1	chr8	120041745	120041995
OREG1464750	Mus musculus	N/A	TRANSCRIPTION FACTOR BINDING SITE	Gan	ENSMUSG00000052557	ENSEMBL	Cdx1	ENSMUST00000031650	ENSEMBL	N/A	18971253	PAZAR	mm9	1	chr8	119679668	119679918
OREG1464751	Mus musculus	N/A	TRANSCRIPTION FACTOR BINDING SITE	Gan	ENSMUSG00000052557	ENSEMBL	Cdx1	ENSMUST00000031650	ENSEMBL	N/A	18971253	PAZAR	mm10	1	chr8	117232612	117232862
OREG1464751	Mus musculus	N/A	TRANSCRIPTION FACTOR BINDING SITE	Gan	ENSMUSG00000052557	ENSEMBL	Cdx1	ENSMUST00000031650	ENSEMBL	N/A	18971253	PAZAR	mm8	1	chr8	120118589	120118839
OREG1464751	Mus musculus	N/A	TRANSCRIPTION FACTOR BINDING SITE	Gan	ENSMUSG00000052557	ENSEMBL	Cdx1	ENSMUST00000031650	ENSEMBL	N/A	18971253	PAZAR	mm9	1	chr8	119756512	119756762
OREG1464752	Mus musculus	N/A	TRANSCRIPTION FACTOR BINDING SITE	Rictor	ENSMUSG00000050310	ENSEMBL	Cdx1	ENSMUST00000031650	ENSEMBL	N/A	18971253	PAZAR	mm10	1	chr15	6717252	6717502
OREG1464752	Mus musculus	N/A	TRANSCRIPTION FACTOR BINDING SITE	Rictor	ENSMUSG00000050310	ENSEMBL	Cdx1	ENSMUST00000031650	ENSEMBL	N/A	18971253	PAZAR	mm8	1	chr15	6664467	6664717
OREG1464752	Mus musculus	N/A	TRANSCRIPTION FACTOR BINDING SITE	Rictor	ENSMUSG00000050310	ENSEMBL	Cdx1	ENSMUST00000031650	ENSEMBL	N/A	18971253	PAZAR	mm9	1	chr15	6667252	6667502
OREG1464753	Mus musculus	N/A	TRANSCRIPTION FACTOR BINDING SITE	Rictor	ENSMUSG00000050310	ENSEMBL	Cdx1	ENSMUST00000031650	ENSEMBL	N/A	18971253	PAZAR	mm10	1	chr15	6722848	6723098
OREG1464753	Mus musculus	N/A	TRANSCRIPTION FACTOR BINDING SITE	Rictor	ENSMUSG00000050310	ENSEMBL	Cdx1	ENSMUST00000031650	ENSEMBL	N/A	18971253	PAZAR	mm8	1	chr15	6670063	6670313
OREG1464753	Mus musculus	N/A	TRANSCRIPTION FACTOR BINDING SITE	Rictor	ENSMUSG00000050310	ENSEMBL	Cdx1	ENSMUST00000031650	ENSEMBL	N/A	18971253	PAZAR	mm9	1	chr15	6672848	6673098
OREG1464754	Mus musculus	N/A	TRANSCRIPTION FACTOR BINDING SITE	Rictor	ENSMUSG00000050310	ENSEMBL	Cdx1	ENSMUST00000031650	ENSEMBL	N/A	18971253	PAZAR	mm10	1	chr15	6728204	6728454
OREG1464754	Mus musculus	N/A	TRANSCRIPTION FACTOR BINDING SITE	Rictor	ENSMUSG00000050310	ENSEMBL	Cdx1	ENSMUST00000031650	ENSEMBL	N/A	18971253	PAZAR	mm8	1	chr15	6675419	6675669
OREG1464754	Mus musculus	N/A	TRANSCRIPTION FACTOR BINDING SITE	Rictor	ENSMUSG00000050310	ENSEMBL	Cdx1	ENSMUST00000031650	ENSEMBL	N/A	18971253	PAZAR	mm9	1	chr15	6678204	6678454
OREG1464755	Mus musculus	N/A	TRANSCRIPTION FACTOR BINDING SITE	Rictor	ENSMUSG00000050310	ENSEMBL	Cdx1	ENSMUST00000031650	ENSEMBL	N/A	18971253	PAZAR	mm10	1	chr15	6728829	6729079
OREG1464755	Mus musculus	N/A	TRANSCRIPTION FACTOR BINDING SITE	Rictor	ENSMUSG00000050310	ENSEMBL	Cdx1	ENSMUST00000031650	ENSEMBL	N/A	18971253	PAZAR	mm8	1	chr15	6676044	6676294
OREG1464755	Mus musculus	N/A	TRANSCRIPTION FACTOR BINDING SITE	Rictor	ENSMUSG00000050310	ENSEMBL	Cdx1	ENSMUST00000031650	ENSEMBL	N/A	18971253	PAZAR	mm9	1	chr15	6678829	6679079
OREG1464756	Mus musculus	N/A	TRANSCRIPTION FACTOR BINDING SITE	Rictor	ENSMUSG00000050310	ENSEMBL	Cdx1	ENSMUST00000031650	ENSEMBL	N/A	18971253	PAZAR	mm10	1	chr15	6757129	6757379
OREG1464756	Mus musculus	N/A	TRANSCRIPTION FACTOR BINDING SITE	Rictor	ENSMUSG00000050310	ENSEMBL	Cdx1	ENSMUST00000031650	ENSEMBL	N/A	18971253	PAZAR	mm8	1	chr15	6704344	6704594
OREG1464756	Mus musculus	N/A	TRANSCRIPTION FACTOR BINDING SITE	Rictor	ENSMUSG00000050310	ENSEMBL	Cdx1	ENSMUST00000031650	ENSEMBL	N/A	18971253	PAZAR	mm9	1	chr15	6707129	6707379
OREG1464757	Mus musculus	N/A	TRANSCRIPTION FACTOR BINDING SITE	Rictor	ENSMUSG00000050310	ENSEMBL	Cdx1	ENSMUST00000031650	ENSEMBL	N/A	18971253	PAZAR	mm10	1	chr15	6776668	6776918
OREG1464757	Mus musculus	N/A	TRANSCRIPTION FACTOR BINDING SITE	Rictor	ENSMUSG00000050310	ENSEMBL	Cdx1	ENSMUST00000031650	ENSEMBL	N/A	18971253	PAZAR	mm8	1	chr15	6723883	6724133
OREG1464757	Mus musculus	N/A	TRANSCRIPTION FACTOR BINDING SITE	Rictor	ENSMUSG00000050310	ENSEMBL	Cdx1	ENSMUST00000031650	ENSEMBL	N/A	18971253	PAZAR	mm9	1	chr15	6726668	6726918
OREG1464758	Mus musculus	N/A	TRANSCRIPTION FACTOR BINDING SITE	Rictor	ENSMUSG00000050310	ENSEMBL	Cdx1	ENSMUST00000031650	ENSEMBL	N/A	18971253	PAZAR	mm10	1	chr15	6788268	6788518
OREG1464758	Mus musculus	N/A	TRANSCRIPTION FACTOR BINDING SITE	Rictor	ENSMUSG00000050310	ENSEMBL	Cdx1	ENSMUST00000031650	ENSEMBL	N/A	18971253	PAZAR	mm8	1	chr15	6735483	6735733
OREG1464758	Mus musculus	N/A	TRANSCRIPTION FACTOR BINDING SITE	Rictor	ENSMUSG00000050310	ENSEMBL	Cdx1	ENSMUST00000031650	ENSEMBL	N/A	18971253	PAZAR	mm9	1	chr15	6738268	6738518
OREG1464759	Mus musculus	N/A	TRANSCRIPTION FACTOR BINDING SITE	Rictor	ENSMUSG00000050310	ENSEMBL	Cdx1	ENSMUST00000031650	ENSEMBL	N/A	18971253	PAZAR	mm10	1	chr15	6796683	6796933
OREG1464759	Mus musculus	N/A	TRANSCRIPTION FACTOR BINDING SITE	Rictor	ENSMUSG00000050310	ENSEMBL	Cdx1	ENSMUST00000031650	ENSEMBL	N/A	18971253	PAZAR	mm8	1	chr15	6743898	6744148
OREG1464759	Mus musculus	N/A	TRANSCRIPTION FACTOR BINDING SITE	Rictor	ENSMUSG00000050310	ENSEMBL	Cdx1	ENSMUST00000031650	ENSEMBL	N/A	18971253	PAZAR	mm9	1	chr15	6746683	6746933
OREG1464760	Mus musculus	N/A	TRANSCRIPTION FACTOR BINDING SITE	Iqgap1	ENSMUSG00000030536	ENSEMBL	Cdx1	ENSMUST00000031650	ENSEMBL	N/A	18971253	PAZAR	mm10	1	chr7	80742870	80743120
OREG1464760	Mus musculus	N/A	TRANSCRIPTION FACTOR BINDING SITE	Iqgap1	ENSMUSG00000030536	ENSEMBL	Cdx1	ENSMUST00000031650	ENSEMBL	N/A	18971253	PAZAR	mm8	1	chr7	80616383	80616633
OREG1464760	Mus musculus	N/A	TRANSCRIPTION FACTOR BINDING SITE	Iqgap1	ENSMUSG00000030536	ENSEMBL	Cdx1	ENSMUST00000031650	ENSEMBL	N/A	18971253	PAZAR	mm9	1	chr7	87887756	87888006
OREG1464761	Mus musculus	N/A	TRANSCRIPTION FACTOR BINDING SITE	Iqgap1	ENSMUSG00000030536	ENSEMBL	Cdx1	ENSMUST00000031650	ENSEMBL	N/A	18971253	PAZAR	mm10	1	chr7	80754466	80754716
OREG1464761	Mus musculus	N/A	TRANSCRIPTION FACTOR BINDING SITE	Iqgap1	ENSMUSG00000030536	ENSEMBL	Cdx1	ENSMUST00000031650	ENSEMBL	N/A	18971253	PAZAR	mm8	1	chr7	80627979	80628229
OREG1464761	Mus musculus	N/A	TRANSCRIPTION FACTOR BINDING SITE	Iqgap1	ENSMUSG00000030536	ENSEMBL	Cdx1	ENSMUST00000031650	ENSEMBL	N/A	18971253	PAZAR	mm9	1	chr7	87899352	87899602
OREG1464762	Mus musculus	N/A	TRANSCRIPTION FACTOR BINDING SITE	Iqgap1	ENSMUSG00000030536	ENSEMBL	Cdx1	ENSMUST00000031650	ENSEMBL	N/A	18971253	PAZAR	mm10	1	chr7	80769912	80770162
OREG1464762	Mus musculus	N/A	TRANSCRIPTION FACTOR BINDING SITE	Iqgap1	ENSMUSG00000030536	ENSEMBL	Cdx1	ENSMUST00000031650	ENSEMBL	N/A	18971253	PAZAR	mm8	1	chr7	80643425	80643675
OREG1464762	Mus musculus	N/A	TRANSCRIPTION FACTOR BINDING SITE	Iqgap1	ENSMUSG00000030536	ENSEMBL	Cdx1	ENSMUST00000031650	ENSEMBL	N/A	18971253	PAZAR	mm9	1	chr7	87914798	87915048
OREG1464763	Mus musculus	N/A	TRANSCRIPTION FACTOR BINDING SITE	Iqgap1	ENSMUSG00000030536	ENSEMBL	Cdx1	ENSMUST00000031650	ENSEMBL	N/A	18971253	PAZAR	mm10	1	chr7	80778509	80778759
OREG1464763	Mus musculus	N/A	TRANSCRIPTION FACTOR BINDING SITE	Iqgap1	ENSMUSG00000030536	ENSEMBL	Cdx1	ENSMUST00000031650	ENSEMBL	N/A	18971253	PAZAR	mm8	1	chr7	80652022	80652272
OREG1464763	Mus musculus	N/A	TRANSCRIPTION FACTOR BINDING SITE	Iqgap1	ENSMUSG00000030536	ENSEMBL	Cdx1	ENSMUST00000031650	ENSEMBL	N/A	18971253	PAZAR	mm9	1	chr7	87923395	87923645
OREG1464764	Mus musculus	N/A	TRANSCRIPTION FACTOR BINDING SITE	Iqgap1	ENSMUSG00000030536	ENSEMBL	Cdx1	ENSMUST00000031650	ENSEMBL	N/A	18971253	PAZAR	mm10	1	chr7	80825461	80825711
OREG1464764	Mus musculus	N/A	TRANSCRIPTION FACTOR BINDING SITE	Iqgap1	ENSMUSG00000030536	ENSEMBL	Cdx1	ENSMUST00000031650	ENSEMBL	N/A	18971253	PAZAR	mm8	1	chr7	80698974	80699224
OREG1464764	Mus musculus	N/A	TRANSCRIPTION FACTOR BINDING SITE	Iqgap1	ENSMUSG00000030536	ENSEMBL	Cdx1	ENSMUST00000031650	ENSEMBL	N/A	18971253	PAZAR	mm9	1	chr7	87970347	87970597
OREG1464765	Mus musculus	N/A	TRANSCRIPTION FACTOR BINDING SITE	Itga4	ENSMUSG00000027009	ENSEMBL	Cdx1	ENSMUST00000031650	ENSEMBL	N/A	18971253	PAZAR	mm10	1	chr2	79277844	79278094
OREG1464765	Mus musculus	N/A	TRANSCRIPTION FACTOR BINDING SITE	Itga4	ENSMUSG00000027009	ENSEMBL	Cdx1	ENSMUST00000031650	ENSEMBL	N/A	18971253	PAZAR	mm8	1	chr2	79078683	79078933
OREG1464765	Mus musculus	N/A	TRANSCRIPTION FACTOR BINDING SITE	Itga4	ENSMUSG00000027009	ENSEMBL	Cdx1	ENSMUST00000031650	ENSEMBL	N/A	18971253	PAZAR	mm9	1	chr2	79118001	79118251
OREG1464766	Mus musculus	N/A	TRANSCRIPTION FACTOR BINDING SITE	Itga4	ENSMUSG00000027009	ENSEMBL	Cdx1	ENSMUST00000031650	ENSEMBL	N/A	18971253	PAZAR	mm10	1	chr2	79278469	79278719
OREG1464766	Mus musculus	N/A	TRANSCRIPTION FACTOR BINDING SITE	Itga4	ENSMUSG00000027009	ENSEMBL	Cdx1	ENSMUST00000031650	ENSEMBL	N/A	18971253	PAZAR	mm8	1	chr2	79079308	79079558
OREG1464766	Mus musculus	N/A	TRANSCRIPTION FACTOR BINDING SITE	Itga4	ENSMUSG00000027009	ENSEMBL	Cdx1	ENSMUST00000031650	ENSEMBL	N/A	18971253	PAZAR	mm9	1	chr2	79118626	79118876
OREG1464767	Mus musculus	N/A	TRANSCRIPTION FACTOR BINDING SITE	Itga4	ENSMUSG00000027009	ENSEMBL	Cdx1	ENSMUST00000031650	ENSEMBL	N/A	18971253	PAZAR	mm10	1	chr2	79279194	79279444
OREG1464767	Mus musculus	N/A	TRANSCRIPTION FACTOR BINDING SITE	Itga4	ENSMUSG00000027009	ENSEMBL	Cdx1	ENSMUST00000031650	ENSEMBL	N/A	18971253	PAZAR	mm8	1	chr2	79080033	79080283
OREG1464767	Mus musculus	N/A	TRANSCRIPTION FACTOR BINDING SITE	Itga4	ENSMUSG00000027009	ENSEMBL	Cdx1	ENSMUST00000031650	ENSEMBL	N/A	18971253	PAZAR	mm9	1	chr2	79119351	79119601
OREG1464768	Mus musculus	N/A	TRANSCRIPTION FACTOR BINDING SITE	Chst1	ENSMUSG00000027221	ENSEMBL	Cdx1	ENSMUST00000031650	ENSEMBL	N/A	18971253	PAZAR	mm10	1	chr2	92654594	92654844
OREG1464768	Mus musculus	N/A	TRANSCRIPTION FACTOR BINDING SITE	Chst1	ENSMUSG00000027221	ENSEMBL	Cdx1	ENSMUST00000031650	ENSEMBL	N/A	18971253	PAZAR	mm8	1	chr2	92455433	92455683
OREG1464768	Mus musculus	N/A	TRANSCRIPTION FACTOR BINDING SITE	Chst1	ENSMUSG00000027221	ENSEMBL	Cdx1	ENSMUST00000031650	ENSEMBL	N/A	18971253	PAZAR	mm9	1	chr2	92494751	92495001
OREG1464769	Mus musculus	N/A	TRANSCRIPTION FACTOR BINDING SITE	Chst1	ENSMUSG00000027221	ENSEMBL	Cdx1	ENSMUST00000031650	ENSEMBL	N/A	18971253	PAZAR	mm10	1	chr2	92665349	92665599
OREG1464769	Mus musculus	N/A	TRANSCRIPTION FACTOR BINDING SITE	Chst1	ENSMUSG00000027221	ENSEMBL	Cdx1	ENSMUST00000031650	ENSEMBL	N/A	18971253	PAZAR	mm8	1	chr2	92466188	92466438
OREG1464769	Mus musculus	N/A	TRANSCRIPTION FACTOR BINDING SITE	Chst1	ENSMUSG00000027221	ENSEMBL	Cdx1	ENSMUST00000031650	ENSEMBL	N/A	18971253	PAZAR	mm9	1	chr2	92505506	92505756
OREG1464770	Mus musculus	N/A	TRANSCRIPTION FACTOR BINDING SITE	Dbr1	ENSMUSG00000032469	ENSEMBL	Cdx1	ENSMUST00000031650	ENSEMBL	N/A	18971253	PAZAR	mm10	1	chr9	99579169	99579419
OREG1464770	Mus musculus	N/A	TRANSCRIPTION FACTOR BINDING SITE	Dbr1	ENSMUSG00000032469	ENSEMBL	Cdx1	ENSMUST00000031650	ENSEMBL	N/A	18971253	PAZAR	mm8	1	chr9	99388521	99388771
OREG1464770	Mus musculus	N/A	TRANSCRIPTION FACTOR BINDING SITE	Dbr1	ENSMUSG00000032469	ENSEMBL	Cdx1	ENSMUST00000031650	ENSEMBL	N/A	18971253	PAZAR	mm9	1	chr9	99479588	99479838
OREG1464771	Mus musculus	N/A	TRANSCRIPTION FACTOR BINDING SITE	Dbr1	ENSMUSG00000032469	ENSEMBL	Cdx1	ENSMUST00000031650	ENSEMBL	N/A	18971253	PAZAR	mm10	1	chr9	99589165	99589415
OREG1464771	Mus musculus	N/A	TRANSCRIPTION FACTOR BINDING SITE	Dbr1	ENSMUSG00000032469	ENSEMBL	Cdx1	ENSMUST00000031650	ENSEMBL	N/A	18971253	PAZAR	mm8	1	chr9	99398517	99398767
OREG1464771	Mus musculus	N/A	TRANSCRIPTION FACTOR BINDING SITE	Dbr1	ENSMUSG00000032469	ENSEMBL	Cdx1	ENSMUST00000031650	ENSEMBL	N/A	18971253	PAZAR	mm9	1	chr9	99489584	99489834
OREG1464772	Mus musculus	N/A	TRANSCRIPTION FACTOR BINDING SITE	Mdh1	ENSMUSG00000020321	ENSEMBL	Cdx1	ENSMUST00000031650	ENSEMBL	N/A	18971253	PAZAR	mm10	1	chr11	21540216	21540466
OREG1464772	Mus musculus	N/A	TRANSCRIPTION FACTOR BINDING SITE	Mdh1	ENSMUSG00000020321	ENSEMBL	Cdx1	ENSMUST00000031650	ENSEMBL	N/A	18971253	PAZAR	mm8	1	chr11	21440219	21440469
OREG1464772	Mus musculus	N/A	TRANSCRIPTION FACTOR BINDING SITE	Mdh1	ENSMUSG00000020321	ENSEMBL	Cdx1	ENSMUST00000031650	ENSEMBL	N/A	18971253	PAZAR	mm9	1	chr11	21440219	21440469
OREG1464773	Mus musculus	N/A	TRANSCRIPTION FACTOR BINDING SITE	Mdh1	ENSMUSG00000020321	ENSEMBL	Cdx1	ENSMUST00000031650	ENSEMBL	N/A	18971253	PAZAR	mm10	1	chr11	21550884	21551134
OREG1464773	Mus musculus	N/A	TRANSCRIPTION FACTOR BINDING SITE	Mdh1	ENSMUSG00000020321	ENSEMBL	Cdx1	ENSMUST00000031650	ENSEMBL	N/A	18971253	PAZAR	mm8	1	chr11	21450887	21451137
OREG1464773	Mus musculus	N/A	TRANSCRIPTION FACTOR BINDING SITE	Mdh1	ENSMUSG00000020321	ENSEMBL	Cdx1	ENSMUST00000031650	ENSEMBL	N/A	18971253	PAZAR	mm9	1	chr11	21450887	21451137
OREG1464774	Mus musculus	N/A	TRANSCRIPTION FACTOR BINDING SITE	Mdh1	ENSMUSG00000020321	ENSEMBL	Cdx1	ENSMUST00000031650	ENSEMBL	N/A	18971253	PAZAR	mm10	1	chr11	21565272	21565522
OREG1464774	Mus musculus	N/A	TRANSCRIPTION FACTOR BINDING SITE	Mdh1	ENSMUSG00000020321	ENSEMBL	Cdx1	ENSMUST00000031650	ENSEMBL	N/A	18971253	PAZAR	mm8	1	chr11	21465275	21465525
OREG1464774	Mus musculus	N/A	TRANSCRIPTION FACTOR BINDING SITE	Mdh1	ENSMUSG00000020321	ENSEMBL	Cdx1	ENSMUST00000031650	ENSEMBL	N/A	18971253	PAZAR	mm9	1	chr11	21465275	21465525
OREG1464775	Mus musculus	N/A	TRANSCRIPTION FACTOR BINDING SITE	Mdh1	ENSMUSG00000020321	ENSEMBL	Cdx1	ENSMUST00000031650	ENSEMBL	N/A	18971253	PAZAR	mm10	1	chr11	21566422	21566672
OREG1464775	Mus musculus	N/A	TRANSCRIPTION FACTOR BINDING SITE	Mdh1	ENSMUSG00000020321	ENSEMBL	Cdx1	ENSMUST00000031650	ENSEMBL	N/A	18971253	PAZAR	mm8	1	chr11	21466425	21466675
OREG1464775	Mus musculus	N/A	TRANSCRIPTION FACTOR BINDING SITE	Mdh1	ENSMUSG00000020321	ENSEMBL	Cdx1	ENSMUST00000031650	ENSEMBL	N/A	18971253	PAZAR	mm9	1	chr11	21466425	21466675
OREG1464776	Mus musculus	N/A	TRANSCRIPTION FACTOR BINDING SITE	Gm11500	ENSMUSG00000081363	ENSEMBL	Cdx1	ENSMUST00000031650	ENSEMBL	N/A	18971253	PAZAR	mm10	1	chr11	92495677	92495927
OREG1464776	Mus musculus	N/A	TRANSCRIPTION FACTOR BINDING SITE	Gm11500	ENSMUSG00000081363	ENSEMBL	Cdx1	ENSMUST00000031650	ENSEMBL	N/A	18971253	PAZAR	mm8	1	chr11	92311767	92312017
OREG1464776	Mus musculus	N/A	TRANSCRIPTION FACTOR BINDING SITE	Gm11500	ENSMUSG00000081363	ENSEMBL	Cdx1	ENSMUST00000031650	ENSEMBL	N/A	18971253	PAZAR	mm9	1	chr11	92356991	92357241
OREG1464777	Mus musculus	N/A	TRANSCRIPTION FACTOR BINDING SITE	Gm11500	ENSMUSG00000081363	ENSEMBL	Cdx1	ENSMUST00000031650	ENSEMBL	N/A	18971253	PAZAR	mm10	1	chr11	92577014	92577264
OREG1464777	Mus musculus	N/A	TRANSCRIPTION FACTOR BINDING SITE	Gm11500	ENSMUSG00000081363	ENSEMBL	Cdx1	ENSMUST00000031650	ENSEMBL	N/A	18971253	PAZAR	mm8	1	chr11	92393104	92393354
OREG1464777	Mus musculus	N/A	TRANSCRIPTION FACTOR BINDING SITE	Gm11500	ENSMUSG00000081363	ENSEMBL	Cdx1	ENSMUST00000031650	ENSEMBL	N/A	18971253	PAZAR	mm9	1	chr11	92438328	92438578
OREG1464778	Mus musculus	N/A	TRANSCRIPTION FACTOR BINDING SITE	Gm11500	ENSMUSG00000081363	ENSEMBL	Cdx1	ENSMUST00000031650	ENSEMBL	N/A	18971253	PAZAR	mm10	1	chr11	92610890	92611140
OREG1464778	Mus musculus	N/A	TRANSCRIPTION FACTOR BINDING SITE	Gm11500	ENSMUSG00000081363	ENSEMBL	Cdx1	ENSMUST00000031650	ENSEMBL	N/A	18971253	PAZAR	mm8	1	chr11	92426980	92427230
OREG1464778	Mus musculus	N/A	TRANSCRIPTION FACTOR BINDING SITE	Gm11500	ENSMUSG00000081363	ENSEMBL	Cdx1	ENSMUST00000031650	ENSEMBL	N/A	18971253	PAZAR	mm9	1	chr11	92472204	92472454
OREG1464779	Mus musculus	N/A	TRANSCRIPTION FACTOR BINDING SITE	Gm11500	ENSMUSG00000081363	ENSEMBL	Cdx1	ENSMUST00000031650	ENSEMBL	N/A	18971253	PAZAR	mm10	1	chr11	92708863	92709113
OREG1464779	Mus musculus	N/A	TRANSCRIPTION FACTOR BINDING SITE	Gm11500	ENSMUSG00000081363	ENSEMBL	Cdx1	ENSMUST00000031650	ENSEMBL	N/A	18971253	PAZAR	mm8	1	chr11	92524953	92525203
OREG1464779	Mus musculus	N/A	TRANSCRIPTION FACTOR BINDING SITE	Gm11500	ENSMUSG00000081363	ENSEMBL	Cdx1	ENSMUST00000031650	ENSEMBL	N/A	18971253	PAZAR	mm9	1	chr11	92570177	92570427
OREG1464780	Mus musculus	N/A	TRANSCRIPTION FACTOR BINDING SITE	Gm11500	ENSMUSG00000081363	ENSEMBL	Cdx1	ENSMUST00000031650	ENSEMBL	N/A	18971253	PAZAR	mm10	1	chr11	92729450	92729700
OREG1464780	Mus musculus	N/A	TRANSCRIPTION FACTOR BINDING SITE	Gm11500	ENSMUSG00000081363	ENSEMBL	Cdx1	ENSMUST00000031650	ENSEMBL	N/A	18971253	PAZAR	mm8	1	chr11	92545540	92545790
OREG1464780	Mus musculus	N/A	TRANSCRIPTION FACTOR BINDING SITE	Gm11500	ENSMUSG00000081363	ENSEMBL	Cdx1	ENSMUST00000031650	ENSEMBL	N/A	18971253	PAZAR	mm9	1	chr11	92590764	92591014
OREG1464781	Mus musculus	N/A	TRANSCRIPTION FACTOR BINDING SITE	Zfp831	ENSMUSG00000050600	ENSEMBL	Cdx1	ENSMUST00000031650	ENSEMBL	N/A	18971253	PAZAR	mm10	1	chr2	174667066	174667316
OREG1464781	Mus musculus	N/A	TRANSCRIPTION FACTOR BINDING SITE	Zfp831	ENSMUSG00000050600	ENSEMBL	Cdx1	ENSMUST00000031650	ENSEMBL	N/A	18971253	PAZAR	mm8	1	chr2	174310005	174310255
OREG1464781	Mus musculus	N/A	TRANSCRIPTION FACTOR BINDING SITE	Zfp831	ENSMUSG00000050600	ENSEMBL	Cdx1	ENSMUST00000031650	ENSEMBL	N/A	18971253	PAZAR	mm9	1	chr2	174492567	174492817
OREG1464782	Mus musculus	N/A	TRANSCRIPTION FACTOR BINDING SITE	Zfp831	ENSMUSG00000050600	ENSEMBL	Cdx1	ENSMUST00000031650	ENSEMBL	N/A	18971253	PAZAR	mm10	1	chr2	174693432	174693682
OREG1464782	Mus musculus	N/A	TRANSCRIPTION FACTOR BINDING SITE	Zfp831	ENSMUSG00000050600	ENSEMBL	Cdx1	ENSMUST00000031650	ENSEMBL	N/A	18971253	PAZAR	mm8	1	chr2	174336371	174336621
OREG1464782	Mus musculus	N/A	TRANSCRIPTION FACTOR BINDING SITE	Zfp831	ENSMUSG00000050600	ENSEMBL	Cdx1	ENSMUST00000031650	ENSEMBL	N/A	18971253	PAZAR	mm9	1	chr2	174518933	174519183
OREG1464783	Mus musculus	N/A	TRANSCRIPTION FACTOR BINDING SITE	Fam213a	ENSMUSG00000021792	ENSEMBL	Cdx1	ENSMUST00000031650	ENSEMBL	N/A	18971253	PAZAR	mm10	1	chr14	41017928	41018178
OREG1464783	Mus musculus	N/A	TRANSCRIPTION FACTOR BINDING SITE	Fam213a	ENSMUSG00000021792	ENSEMBL	Cdx1	ENSMUST00000031650	ENSEMBL	N/A	18971253	PAZAR	mm8	1	chr14	39926641	39926891
OREG1464783	Mus musculus	N/A	TRANSCRIPTION FACTOR BINDING SITE	Fam213a	ENSMUSG00000021792	ENSEMBL	Cdx1	ENSMUST00000031650	ENSEMBL	N/A	18971253	PAZAR	mm9	1	chr14	41831217	41831467
OREG1464784	Mus musculus	N/A	TRANSCRIPTION FACTOR BINDING SITE	Fam213a	ENSMUSG00000021792	ENSEMBL	Cdx1	ENSMUST00000031650	ENSEMBL	N/A	18971253	PAZAR	mm10	1	chr14	41019053	41019303
OREG1464784	Mus musculus	N/A	TRANSCRIPTION FACTOR BINDING SITE	Fam213a	ENSMUSG00000021792	ENSEMBL	Cdx1	ENSMUST00000031650	ENSEMBL	N/A	18971253	PAZAR	mm8	1	chr14	39927766	39928016
OREG1464784	Mus musculus	N/A	TRANSCRIPTION FACTOR BINDING SITE	Fam213a	ENSMUSG00000021792	ENSEMBL	Cdx1	ENSMUST00000031650	ENSEMBL	N/A	18971253	PAZAR	mm9	1	chr14	41832342	41832592
OREG1464785	Mus musculus	N/A	TRANSCRIPTION FACTOR BINDING SITE	Fam213a	ENSMUSG00000021792	ENSEMBL	Cdx1	ENSMUST00000031650	ENSEMBL	N/A	18971253	PAZAR	mm10	1	chr14	41020128	41020378
OREG1464785	Mus musculus	N/A	TRANSCRIPTION FACTOR BINDING SITE	Fam213a	ENSMUSG00000021792	ENSEMBL	Cdx1	ENSMUST00000031650	ENSEMBL	N/A	18971253	PAZAR	mm8	1	chr14	39928841	39929091
OREG1464785	Mus musculus	N/A	TRANSCRIPTION FACTOR BINDING SITE	Fam213a	ENSMUSG00000021792	ENSEMBL	Cdx1	ENSMUST00000031650	ENSEMBL	N/A	18971253	PAZAR	mm9	1	chr14	41833417	41833667
OREG1464786	Mus musculus	N/A	TRANSCRIPTION FACTOR BINDING SITE	Fam213a	ENSMUSG00000021792	ENSEMBL	Cdx1	ENSMUST00000031650	ENSEMBL	N/A	18971253	PAZAR	mm10	1	chr14	41020778	41021028
OREG1464786	Mus musculus	N/A	TRANSCRIPTION FACTOR BINDING SITE	Fam213a	ENSMUSG00000021792	ENSEMBL	Cdx1	ENSMUST00000031650	ENSEMBL	N/A	18971253	PAZAR	mm8	1	chr14	39929491	39929741
OREG1464786	Mus musculus	N/A	TRANSCRIPTION FACTOR BINDING SITE	Fam213a	ENSMUSG00000021792	ENSEMBL	Cdx1	ENSMUST00000031650	ENSEMBL	N/A	18971253	PAZAR	mm9	1	chr14	41834067	41834317
OREG1464787	Mus musculus	N/A	TRANSCRIPTION FACTOR BINDING SITE	Fam213a	ENSMUSG00000021792	ENSEMBL	Cdx1	ENSMUST00000031650	ENSEMBL	N/A	18971253	PAZAR	mm10	1	chr14	41022128	41022378
OREG1464787	Mus musculus	N/A	TRANSCRIPTION FACTOR BINDING SITE	Fam213a	ENSMUSG00000021792	ENSEMBL	Cdx1	ENSMUST00000031650	ENSEMBL	N/A	18971253	PAZAR	mm8	1	chr14	39930841	39931091
OREG1464787	Mus musculus	N/A	TRANSCRIPTION FACTOR BINDING SITE	Fam213a	ENSMUSG00000021792	ENSEMBL	Cdx1	ENSMUST00000031650	ENSEMBL	N/A	18971253	PAZAR	mm9	1	chr14	41835417	41835667
OREG1464788	Mus musculus	N/A	TRANSCRIPTION FACTOR BINDING SITE	Fam213a	ENSMUSG00000021792	ENSEMBL	Cdx1	ENSMUST00000031650	ENSEMBL	N/A	18971253	PAZAR	mm10	1	chr14	41022903	41023153
OREG1464788	Mus musculus	N/A	TRANSCRIPTION FACTOR BINDING SITE	Fam213a	ENSMUSG00000021792	ENSEMBL	Cdx1	ENSMUST00000031650	ENSEMBL	N/A	18971253	PAZAR	mm8	1	chr14	39931616	39931866
OREG1464788	Mus musculus	N/A	TRANSCRIPTION FACTOR BINDING SITE	Fam213a	ENSMUSG00000021792	ENSEMBL	Cdx1	ENSMUST00000031650	ENSEMBL	N/A	18971253	PAZAR	mm9	1	chr14	41836192	41836442
OREG1464789	Mus musculus	N/A	TRANSCRIPTION FACTOR BINDING SITE	Fam213a	ENSMUSG00000021792	ENSEMBL	Cdx1	ENSMUST00000031650	ENSEMBL	N/A	18971253	PAZAR	mm10	1	chr14	41025967	41026217
OREG1464789	Mus musculus	N/A	TRANSCRIPTION FACTOR BINDING SITE	Fam213a	ENSMUSG00000021792	ENSEMBL	Cdx1	ENSMUST00000031650	ENSEMBL	N/A	18971253	PAZAR	mm8	1	chr14	39934680	39934930
OREG1464789	Mus musculus	N/A	TRANSCRIPTION FACTOR BINDING SITE	Fam213a	ENSMUSG00000021792	ENSEMBL	Cdx1	ENSMUST00000031650	ENSEMBL	N/A	18971253	PAZAR	mm9	1	chr14	41839256	41839506
OREG1464790	Mus musculus	N/A	TRANSCRIPTION FACTOR BINDING SITE	Gm24433	ENSMUSG00000077268	ENSEMBL	Cdx1	ENSMUST00000031650	ENSEMBL	N/A	18971253	PAZAR	mm10	1	chr10	95860076	95860326
OREG1464790	Mus musculus	N/A	TRANSCRIPTION FACTOR BINDING SITE	Gm24433	ENSMUSG00000077268	ENSEMBL	Cdx1	ENSMUST00000031650	ENSEMBL	N/A	18971253	PAZAR	mm8	1	chr10	95289764	95290014
OREG1464790	Mus musculus	N/A	TRANSCRIPTION FACTOR BINDING SITE	Gm24433	ENSMUSG00000077268	ENSEMBL	Cdx1	ENSMUST00000031650	ENSEMBL	N/A	18971253	PAZAR	mm9	1	chr10	95322710	95322960
OREG1464791	Mus musculus	N/A	TRANSCRIPTION FACTOR BINDING SITE	Gm24433	ENSMUSG00000077268	ENSEMBL	Cdx1	ENSMUST00000031650	ENSEMBL	N/A	18971253	PAZAR	mm10	1	chr10	95918649	95918899
OREG1464791	Mus musculus	N/A	TRANSCRIPTION FACTOR BINDING SITE	Gm24433	ENSMUSG00000077268	ENSEMBL	Cdx1	ENSMUST00000031650	ENSEMBL	N/A	18971253	PAZAR	mm8	1	chr10	95348337	95348587
OREG1464791	Mus musculus	N/A	TRANSCRIPTION FACTOR BINDING SITE	Gm24433	ENSMUSG00000077268	ENSEMBL	Cdx1	ENSMUST00000031650	ENSEMBL	N/A	18971253	PAZAR	mm9	1	chr10	95381283	95381533
OREG1464792	Mus musculus	N/A	TRANSCRIPTION FACTOR BINDING SITE	Spanxn4	ENSMUSG00000091396	ENSEMBL	Cdx1	ENSMUST00000031650	ENSEMBL	N/A	18971253	PAZAR	mm10	1	chr12	62314238	62314488
OREG1464792	Mus musculus	N/A	TRANSCRIPTION FACTOR BINDING SITE	Spanxn4	ENSMUSG00000091396	ENSEMBL	Cdx1	ENSMUST00000031650	ENSEMBL	N/A	18971253	PAZAR	mm8	1	chr12	63232251	63232501
OREG1464792	Mus musculus	N/A	TRANSCRIPTION FACTOR BINDING SITE	Spanxn4	ENSMUSG00000091396	ENSEMBL	Cdx1	ENSMUST00000031650	ENSEMBL	N/A	18971253	PAZAR	mm9	1	chr12	63415225	63415475
OREG1464793	Mus musculus	N/A	TRANSCRIPTION FACTOR BINDING SITE	Spanxn4	ENSMUSG00000091396	ENSEMBL	Cdx1	ENSMUST00000031650	ENSEMBL	N/A	18971253	PAZAR	mm10	1	chr12	62434243	62434493
OREG1464793	Mus musculus	N/A	TRANSCRIPTION FACTOR BINDING SITE	Spanxn4	ENSMUSG00000091396	ENSEMBL	Cdx1	ENSMUST00000031650	ENSEMBL	N/A	18971253	PAZAR	mm8	1	chr12	63352256	63352506
OREG1464793	Mus musculus	N/A	TRANSCRIPTION FACTOR BINDING SITE	Spanxn4	ENSMUSG00000091396	ENSEMBL	Cdx1	ENSMUST00000031650	ENSEMBL	N/A	18971253	PAZAR	mm9	1	chr12	63535230	63535480
OREG1464794	Mus musculus	N/A	TRANSCRIPTION FACTOR BINDING SITE	Spanxn4	ENSMUSG00000091396	ENSEMBL	Cdx1	ENSMUST00000031650	ENSEMBL	N/A	18971253	PAZAR	mm10	1	chr12	62470980	62471230
OREG1464794	Mus musculus	N/A	TRANSCRIPTION FACTOR BINDING SITE	Spanxn4	ENSMUSG00000091396	ENSEMBL	Cdx1	ENSMUST00000031650	ENSEMBL	N/A	18971253	PAZAR	mm8	1	chr12	63388993	63389243
OREG1464794	Mus musculus	N/A	TRANSCRIPTION FACTOR BINDING SITE	Spanxn4	ENSMUSG00000091396	ENSEMBL	Cdx1	ENSMUST00000031650	ENSEMBL	N/A	18971253	PAZAR	mm9	1	chr12	63571967	63572217
OREG1464795	Mus musculus	N/A	TRANSCRIPTION FACTOR BINDING SITE	Spanxn4	ENSMUSG00000091396	ENSEMBL	Cdx1	ENSMUST00000031650	ENSEMBL	N/A	18971253	PAZAR	mm10	1	chr12	62472005	62472255
OREG1464795	Mus musculus	N/A	TRANSCRIPTION FACTOR BINDING SITE	Spanxn4	ENSMUSG00000091396	ENSEMBL	Cdx1	ENSMUST00000031650	ENSEMBL	N/A	18971253	PAZAR	mm8	1	chr12	63390018	63390268
OREG1464795	Mus musculus	N/A	TRANSCRIPTION FACTOR BINDING SITE	Spanxn4	ENSMUSG00000091396	ENSEMBL	Cdx1	ENSMUST00000031650	ENSEMBL	N/A	18971253	PAZAR	mm9	1	chr12	63572992	63573242
OREG1464796	Mus musculus	N/A	TRANSCRIPTION FACTOR BINDING SITE	Spanxn4	ENSMUSG00000091396	ENSEMBL	Cdx1	ENSMUST00000031650	ENSEMBL	N/A	18971253	PAZAR	mm10	1	chr12	62553236	62553486
OREG1464796	Mus musculus	N/A	TRANSCRIPTION FACTOR BINDING SITE	Spanxn4	ENSMUSG00000091396	ENSEMBL	Cdx1	ENSMUST00000031650	ENSEMBL	N/A	18971253	PAZAR	mm8	1	chr12	63471249	63471499
OREG1464796	Mus musculus	N/A	TRANSCRIPTION FACTOR BINDING SITE	Spanxn4	ENSMUSG00000091396	ENSEMBL	Cdx1	ENSMUST00000031650	ENSEMBL	N/A	18971253	PAZAR	mm9	1	chr12	63654223	63654473
OREG1464797	Mus musculus	N/A	TRANSCRIPTION FACTOR BINDING SITE	Spanxn4	ENSMUSG00000091396	ENSEMBL	Cdx1	ENSMUST00000031650	ENSEMBL	N/A	18971253	PAZAR	mm10	1	chr12	62568512	62568762
OREG1464797	Mus musculus	N/A	TRANSCRIPTION FACTOR BINDING SITE	Spanxn4	ENSMUSG00000091396	ENSEMBL	Cdx1	ENSMUST00000031650	ENSEMBL	N/A	18971253	PAZAR	mm8	1	chr12	63486525	63486775
OREG1464797	Mus musculus	N/A	TRANSCRIPTION FACTOR BINDING SITE	Spanxn4	ENSMUSG00000091396	ENSEMBL	Cdx1	ENSMUST00000031650	ENSEMBL	N/A	18971253	PAZAR	mm9	1	chr12	63669499	63669749
OREG1464798	Mus musculus	N/A	TRANSCRIPTION FACTOR BINDING SITE	Spanxn4	ENSMUSG00000091396	ENSEMBL	Cdx1	ENSMUST00000031650	ENSEMBL	N/A	18971253	PAZAR	mm10	1	chr12	62629059	62629309
OREG1464798	Mus musculus	N/A	TRANSCRIPTION FACTOR BINDING SITE	Spanxn4	ENSMUSG00000091396	ENSEMBL	Cdx1	ENSMUST00000031650	ENSEMBL	N/A	18971253	PAZAR	mm8	1	chr12	63547072	63547322
OREG1464798	Mus musculus	N/A	TRANSCRIPTION FACTOR BINDING SITE	Spanxn4	ENSMUSG00000091396	ENSEMBL	Cdx1	ENSMUST00000031650	ENSEMBL	N/A	18971253	PAZAR	mm9	1	chr12	63730046	63730296
OREG1464799	Mus musculus	N/A	TRANSCRIPTION FACTOR BINDING SITE	Spanxn4	ENSMUSG00000091396	ENSEMBL	Cdx1	ENSMUST00000031650	ENSEMBL	N/A	18971253	PAZAR	mm10	1	chr12	62673547	62673797
OREG1464799	Mus musculus	N/A	TRANSCRIPTION FACTOR BINDING SITE	Spanxn4	ENSMUSG00000091396	ENSEMBL	Cdx1	ENSMUST00000031650	ENSEMBL	N/A	18971253	PAZAR	mm8	1	chr12	63591560	63591810
OREG1464799	Mus musculus	N/A	TRANSCRIPTION FACTOR BINDING SITE	Spanxn4	ENSMUSG00000091396	ENSEMBL	Cdx1	ENSMUST00000031650	ENSEMBL	N/A	18971253	PAZAR	mm9	1	chr12	63774534	63774784
OREG1464800	Mus musculus	N/A	TRANSCRIPTION FACTOR BINDING SITE	Spanxn4	ENSMUSG00000091396	ENSEMBL	Cdx1	ENSMUST00000031650	ENSEMBL	N/A	18971253	PAZAR	mm10	1	chr12	62679239	62679489
OREG1464800	Mus musculus	N/A	TRANSCRIPTION FACTOR BINDING SITE	Spanxn4	ENSMUSG00000091396	ENSEMBL	Cdx1	ENSMUST00000031650	ENSEMBL	N/A	18971253	PAZAR	mm8	1	chr12	63597252	63597502
OREG1464800	Mus musculus	N/A	TRANSCRIPTION FACTOR BINDING SITE	Spanxn4	ENSMUSG00000091396	ENSEMBL	Cdx1	ENSMUST00000031650	ENSEMBL	N/A	18971253	PAZAR	mm9	1	chr12	63780226	63780476
OREG1464801	Mus musculus	N/A	TRANSCRIPTION FACTOR BINDING SITE	Spanxn4	ENSMUSG00000091396	ENSEMBL	Cdx1	ENSMUST00000031650	ENSEMBL	N/A	18971253	PAZAR	mm10	1	chr12	62687020	62687270
OREG1464801	Mus musculus	N/A	TRANSCRIPTION FACTOR BINDING SITE	Spanxn4	ENSMUSG00000091396	ENSEMBL	Cdx1	ENSMUST00000031650	ENSEMBL	N/A	18971253	PAZAR	mm8	1	chr12	63605033	63605283
OREG1464801	Mus musculus	N/A	TRANSCRIPTION FACTOR BINDING SITE	Spanxn4	ENSMUSG00000091396	ENSEMBL	Cdx1	ENSMUST00000031650	ENSEMBL	N/A	18971253	PAZAR	mm9	1	chr12	63788007	63788257
OREG1464802	Mus musculus	N/A	TRANSCRIPTION FACTOR BINDING SITE	Spanxn4	ENSMUSG00000091396	ENSEMBL	Cdx1	ENSMUST00000031650	ENSEMBL	N/A	18971253	PAZAR	mm10	1	chr12	62696652	62696902
OREG1464802	Mus musculus	N/A	TRANSCRIPTION FACTOR BINDING SITE	Spanxn4	ENSMUSG00000091396	ENSEMBL	Cdx1	ENSMUST00000031650	ENSEMBL	N/A	18971253	PAZAR	mm8	1	chr12	63614665	63614915
OREG1464802	Mus musculus	N/A	TRANSCRIPTION FACTOR BINDING SITE	Spanxn4	ENSMUSG00000091396	ENSEMBL	Cdx1	ENSMUST00000031650	ENSEMBL	N/A	18971253	PAZAR	mm9	1	chr12	63797639	63797889
OREG1464803	Mus musculus	N/A	TRANSCRIPTION FACTOR BINDING SITE	Spanxn4	ENSMUSG00000091396	ENSEMBL	Cdx1	ENSMUST00000031650	ENSEMBL	N/A	18971253	PAZAR	mm10	1	chr12	62726606	62726856
OREG1464803	Mus musculus	N/A	TRANSCRIPTION FACTOR BINDING SITE	Spanxn4	ENSMUSG00000091396	ENSEMBL	Cdx1	ENSMUST00000031650	ENSEMBL	N/A	18971253	PAZAR	mm8	1	chr12	63644619	63644869
OREG1464803	Mus musculus	N/A	TRANSCRIPTION FACTOR BINDING SITE	Spanxn4	ENSMUSG00000091396	ENSEMBL	Cdx1	ENSMUST00000031650	ENSEMBL	N/A	18971253	PAZAR	mm9	1	chr12	63827593	63827843
OREG1464804	Mus musculus	N/A	TRANSCRIPTION FACTOR BINDING SITE	Spanxn4	ENSMUSG00000091396	ENSEMBL	Cdx1	ENSMUST00000031650	ENSEMBL	N/A	18971253	PAZAR	mm10	1	chr12	62762599	62762849
OREG1464804	Mus musculus	N/A	TRANSCRIPTION FACTOR BINDING SITE	Spanxn4	ENSMUSG00000091396	ENSEMBL	Cdx1	ENSMUST00000031650	ENSEMBL	N/A	18971253	PAZAR	mm8	1	chr12	63680612	63680862
OREG1464804	Mus musculus	N/A	TRANSCRIPTION FACTOR BINDING SITE	Spanxn4	ENSMUSG00000091396	ENSEMBL	Cdx1	ENSMUST00000031650	ENSEMBL	N/A	18971253	PAZAR	mm9	1	chr12	63863586	63863836
OREG1464805	Mus musculus	N/A	TRANSCRIPTION FACTOR BINDING SITE	Spanxn4	ENSMUSG00000091396	ENSEMBL	Cdx1	ENSMUST00000031650	ENSEMBL	N/A	18971253	PAZAR	mm10	1	chr12	62785059	62785309
OREG1464805	Mus musculus	N/A	TRANSCRIPTION FACTOR BINDING SITE	Spanxn4	ENSMUSG00000091396	ENSEMBL	Cdx1	ENSMUST00000031650	ENSEMBL	N/A	18971253	PAZAR	mm8	1	chr12	63703072	63703322
OREG1464805	Mus musculus	N/A	TRANSCRIPTION FACTOR BINDING SITE	Spanxn4	ENSMUSG00000091396	ENSEMBL	Cdx1	ENSMUST00000031650	ENSEMBL	N/A	18971253	PAZAR	mm9	1	chr12	63886046	63886296
OREG1464806	Mus musculus	N/A	TRANSCRIPTION FACTOR BINDING SITE	Fam73a	ENSMUSG00000054942	ENSEMBL	Cdx1	ENSMUST00000031650	ENSEMBL	N/A	18971253	PAZAR	mm10	1	chr3	152279577	152279827
OREG1464806	Mus musculus	N/A	TRANSCRIPTION FACTOR BINDING SITE	Fam73a	ENSMUSG00000054942	ENSEMBL	Cdx1	ENSMUST00000031650	ENSEMBL	N/A	18971253	PAZAR	mm8	1	chr3	152216963	152217213
OREG1464806	Mus musculus	N/A	TRANSCRIPTION FACTOR BINDING SITE	Fam73a	ENSMUSG00000054942	ENSEMBL	Cdx1	ENSMUST00000031650	ENSEMBL	N/A	18971253	PAZAR	mm9	1	chr3	151942541	151942791
OREG1464807	Mus musculus	N/A	TRANSCRIPTION FACTOR BINDING SITE	Fam73a	ENSMUSG00000054942	ENSEMBL	Cdx1	ENSMUST00000031650	ENSEMBL	N/A	18971253	PAZAR	mm10	1	chr3	152307702	152307952
OREG1464807	Mus musculus	N/A	TRANSCRIPTION FACTOR BINDING SITE	Fam73a	ENSMUSG00000054942	ENSEMBL	Cdx1	ENSMUST00000031650	ENSEMBL	N/A	18971253	PAZAR	mm8	1	chr3	152245088	152245338
OREG1464807	Mus musculus	N/A	TRANSCRIPTION FACTOR BINDING SITE	Fam73a	ENSMUSG00000054942	ENSEMBL	Cdx1	ENSMUST00000031650	ENSEMBL	N/A	18971253	PAZAR	mm9	1	chr3	151970666	151970916
OREG1464808	Mus musculus	N/A	TRANSCRIPTION FACTOR BINDING SITE	Fam73a	ENSMUSG00000054942	ENSEMBL	Cdx1	ENSMUST00000031650	ENSEMBL	N/A	18971253	PAZAR	mm10	1	chr3	152339246	152339496
OREG1464808	Mus musculus	N/A	TRANSCRIPTION FACTOR BINDING SITE	Fam73a	ENSMUSG00000054942	ENSEMBL	Cdx1	ENSMUST00000031650	ENSEMBL	N/A	18971253	PAZAR	mm8	1	chr3	152276632	152276882
OREG1464808	Mus musculus	N/A	TRANSCRIPTION FACTOR BINDING SITE	Fam73a	ENSMUSG00000054942	ENSEMBL	Cdx1	ENSMUST00000031650	ENSEMBL	N/A	18971253	PAZAR	mm9	1	chr3	152002210	152002460
OREG1464809	Mus musculus	N/A	TRANSCRIPTION FACTOR BINDING SITE	Ndufa4	ENSMUSG00000029632	ENSEMBL	Cdx1	ENSMUST00000031650	ENSEMBL	N/A	18971253	PAZAR	mm10	1	chr6	11460770	11461020
OREG1464809	Mus musculus	N/A	TRANSCRIPTION FACTOR BINDING SITE	Ndufa4	ENSMUSG00000029632	ENSEMBL	Cdx1	ENSMUST00000031650	ENSEMBL	N/A	18971253	PAZAR	mm8	1	chr6	11410770	11411020
OREG1464809	Mus musculus	N/A	TRANSCRIPTION FACTOR BINDING SITE	Ndufa4	ENSMUSG00000029632	ENSEMBL	Cdx1	ENSMUST00000031650	ENSEMBL	N/A	18971253	PAZAR	mm9	1	chr6	11410770	11411020
OREG1464810	Mus musculus	N/A	TRANSCRIPTION FACTOR BINDING SITE	Ndufa4	ENSMUSG00000029632	ENSEMBL	Cdx1	ENSMUST00000031650	ENSEMBL	N/A	18971253	PAZAR	mm10	1	chr6	11475772	11476022
OREG1464810	Mus musculus	N/A	TRANSCRIPTION FACTOR BINDING SITE	Ndufa4	ENSMUSG00000029632	ENSEMBL	Cdx1	ENSMUST00000031650	ENSEMBL	N/A	18971253	PAZAR	mm8	1	chr6	11425772	11426022
OREG1464810	Mus musculus	N/A	TRANSCRIPTION FACTOR BINDING SITE	Ndufa4	ENSMUSG00000029632	ENSEMBL	Cdx1	ENSMUST00000031650	ENSEMBL	N/A	18971253	PAZAR	mm9	1	chr6	11425772	11426022
OREG1464811	Mus musculus	N/A	TRANSCRIPTION FACTOR BINDING SITE	Ndufa4	ENSMUSG00000029632	ENSEMBL	Cdx1	ENSMUST00000031650	ENSEMBL	N/A	18971253	PAZAR	mm10	1	chr6	11537525	11537775
OREG1464811	Mus musculus	N/A	TRANSCRIPTION FACTOR BINDING SITE	Ndufa4	ENSMUSG00000029632	ENSEMBL	Cdx1	ENSMUST00000031650	ENSEMBL	N/A	18971253	PAZAR	mm8	1	chr6	11487525	11487775
OREG1464811	Mus musculus	N/A	TRANSCRIPTION FACTOR BINDING SITE	Ndufa4	ENSMUSG00000029632	ENSEMBL	Cdx1	ENSMUST00000031650	ENSEMBL	N/A	18971253	PAZAR	mm9	1	chr6	11487525	11487775
OREG1464812	Mus musculus	N/A	TRANSCRIPTION FACTOR BINDING SITE	Ndufa4	ENSMUSG00000029632	ENSEMBL	Cdx1	ENSMUST00000031650	ENSEMBL	N/A	18971253	PAZAR	mm10	1	chr6	11586388	11586638
OREG1464812	Mus musculus	N/A	TRANSCRIPTION FACTOR BINDING SITE	Ndufa4	ENSMUSG00000029632	ENSEMBL	Cdx1	ENSMUST00000031650	ENSEMBL	N/A	18971253	PAZAR	mm8	1	chr6	11536388	11536638
OREG1464812	Mus musculus	N/A	TRANSCRIPTION FACTOR BINDING SITE	Ndufa4	ENSMUSG00000029632	ENSEMBL	Cdx1	ENSMUST00000031650	ENSEMBL	N/A	18971253	PAZAR	mm9	1	chr6	11536388	11536638
OREG1464813	Mus musculus	N/A	TRANSCRIPTION FACTOR BINDING SITE	Ndufa4	ENSMUSG00000029632	ENSEMBL	Cdx1	ENSMUST00000031650	ENSEMBL	N/A	18971253	PAZAR	mm10	1	chr6	11619613	11619863
OREG1464813	Mus musculus	N/A	TRANSCRIPTION FACTOR BINDING SITE	Ndufa4	ENSMUSG00000029632	ENSEMBL	Cdx1	ENSMUST00000031650	ENSEMBL	N/A	18971253	PAZAR	mm8	1	chr6	11569613	11569863
OREG1464813	Mus musculus	N/A	TRANSCRIPTION FACTOR BINDING SITE	Ndufa4	ENSMUSG00000029632	ENSEMBL	Cdx1	ENSMUST00000031650	ENSEMBL	N/A	18971253	PAZAR	mm9	1	chr6	11569613	11569863
OREG1464814	Mus musculus	N/A	TRANSCRIPTION FACTOR BINDING SITE	Ndufa4	ENSMUSG00000029632	ENSEMBL	Cdx1	ENSMUST00000031650	ENSEMBL	N/A	18971253	PAZAR	mm10	1	chr6	11620731	11620981
OREG1464814	Mus musculus	N/A	TRANSCRIPTION FACTOR BINDING SITE	Ndufa4	ENSMUSG00000029632	ENSEMBL	Cdx1	ENSMUST00000031650	ENSEMBL	N/A	18971253	PAZAR	mm8	1	chr6	11570731	11570981
OREG1464814	Mus musculus	N/A	TRANSCRIPTION FACTOR BINDING SITE	Ndufa4	ENSMUSG00000029632	ENSEMBL	Cdx1	ENSMUST00000031650	ENSEMBL	N/A	18971253	PAZAR	mm9	1	chr6	11570731	11570981
OREG1464815	Mus musculus	N/A	TRANSCRIPTION FACTOR BINDING SITE	Ndufa4	ENSMUSG00000029632	ENSEMBL	Cdx1	ENSMUST00000031650	ENSEMBL	N/A	18971253	PAZAR	mm10	1	chr6	11715964	11716214
OREG1464815	Mus musculus	N/A	TRANSCRIPTION FACTOR BINDING SITE	Ndufa4	ENSMUSG00000029632	ENSEMBL	Cdx1	ENSMUST00000031650	ENSEMBL	N/A	18971253	PAZAR	mm8	1	chr6	11665964	11666214
OREG1464815	Mus musculus	N/A	TRANSCRIPTION FACTOR BINDING SITE	Ndufa4	ENSMUSG00000029632	ENSEMBL	Cdx1	ENSMUST00000031650	ENSEMBL	N/A	18971253	PAZAR	mm9	1	chr6	11665964	11666214
OREG1464816	Mus musculus	N/A	TRANSCRIPTION FACTOR BINDING SITE	Ndufa4	ENSMUSG00000029632	ENSEMBL	Cdx1	ENSMUST00000031650	ENSEMBL	N/A	18971253	PAZAR	mm10	1	chr6	11718754	11719004
OREG1464816	Mus musculus	N/A	TRANSCRIPTION FACTOR BINDING SITE	Ndufa4	ENSMUSG00000029632	ENSEMBL	Cdx1	ENSMUST00000031650	ENSEMBL	N/A	18971253	PAZAR	mm8	1	chr6	11668754	11669004
OREG1464816	Mus musculus	N/A	TRANSCRIPTION FACTOR BINDING SITE	Ndufa4	ENSMUSG00000029632	ENSEMBL	Cdx1	ENSMUST00000031650	ENSEMBL	N/A	18971253	PAZAR	mm9	1	chr6	11668754	11669004
OREG1464817	Mus musculus	N/A	TRANSCRIPTION FACTOR BINDING SITE	Ndufa4	ENSMUSG00000029632	ENSEMBL	Cdx1	ENSMUST00000031650	ENSEMBL	N/A	18971253	PAZAR	mm10	1	chr6	11739404	11739654
OREG1464817	Mus musculus	N/A	TRANSCRIPTION FACTOR BINDING SITE	Ndufa4	ENSMUSG00000029632	ENSEMBL	Cdx1	ENSMUST00000031650	ENSEMBL	N/A	18971253	PAZAR	mm8	1	chr6	11689404	11689654
OREG1464817	Mus musculus	N/A	TRANSCRIPTION FACTOR BINDING SITE	Ndufa4	ENSMUSG00000029632	ENSEMBL	Cdx1	ENSMUST00000031650	ENSEMBL	N/A	18971253	PAZAR	mm9	1	chr6	11689404	11689654
OREG1464818	Mus musculus	N/A	TRANSCRIPTION FACTOR BINDING SITE	Ndufa4	ENSMUSG00000029632	ENSEMBL	Cdx1	ENSMUST00000031650	ENSEMBL	N/A	18971253	PAZAR	mm10	1	chr6	11819570	11819820
OREG1464818	Mus musculus	N/A	TRANSCRIPTION FACTOR BINDING SITE	Ndufa4	ENSMUSG00000029632	ENSEMBL	Cdx1	ENSMUST00000031650	ENSEMBL	N/A	18971253	PAZAR	mm8	1	chr6	11769570	11769820
OREG1464818	Mus musculus	N/A	TRANSCRIPTION FACTOR BINDING SITE	Ndufa4	ENSMUSG00000029632	ENSEMBL	Cdx1	ENSMUST00000031650	ENSEMBL	N/A	18971253	PAZAR	mm9	1	chr6	11769570	11769820
OREG1464819	Mus musculus	N/A	TRANSCRIPTION FACTOR BINDING SITE	Ndufa4	ENSMUSG00000029632	ENSEMBL	Cdx1	ENSMUST00000031650	ENSEMBL	N/A	18971253	PAZAR	mm10	1	chr6	11844686	11844936
OREG1464819	Mus musculus	N/A	TRANSCRIPTION FACTOR BINDING SITE	Ndufa4	ENSMUSG00000029632	ENSEMBL	Cdx1	ENSMUST00000031650	ENSEMBL	N/A	18971253	PAZAR	mm8	1	chr6	11794686	11794936
OREG1464819	Mus musculus	N/A	TRANSCRIPTION FACTOR BINDING SITE	Ndufa4	ENSMUSG00000029632	ENSEMBL	Cdx1	ENSMUST00000031650	ENSEMBL	N/A	18971253	PAZAR	mm9	1	chr6	11794686	11794936
OREG1464820	Mus musculus	N/A	TRANSCRIPTION FACTOR BINDING SITE	Ndufa4	ENSMUSG00000029632	ENSEMBL	Cdx1	ENSMUST00000031650	ENSEMBL	N/A	18971253	PAZAR	mm10	1	chr6	11845286	11845536
OREG1464820	Mus musculus	N/A	TRANSCRIPTION FACTOR BINDING SITE	Ndufa4	ENSMUSG00000029632	ENSEMBL	Cdx1	ENSMUST00000031650	ENSEMBL	N/A	18971253	PAZAR	mm8	1	chr6	11795286	11795536
OREG1464820	Mus musculus	N/A	TRANSCRIPTION FACTOR BINDING SITE	Ndufa4	ENSMUSG00000029632	ENSEMBL	Cdx1	ENSMUST00000031650	ENSEMBL	N/A	18971253	PAZAR	mm9	1	chr6	11795286	11795536
OREG1464821	Mus musculus	N/A	TRANSCRIPTION FACTOR BINDING SITE	Ndufa4	ENSMUSG00000029632	ENSEMBL	Cdx1	ENSMUST00000031650	ENSEMBL	N/A	18971253	PAZAR	mm10	1	chr6	11846686	11846936
OREG1464821	Mus musculus	N/A	TRANSCRIPTION FACTOR BINDING SITE	Ndufa4	ENSMUSG00000029632	ENSEMBL	Cdx1	ENSMUST00000031650	ENSEMBL	N/A	18971253	PAZAR	mm8	1	chr6	11796686	11796936
OREG1464821	Mus musculus	N/A	TRANSCRIPTION FACTOR BINDING SITE	Ndufa4	ENSMUSG00000029632	ENSEMBL	Cdx1	ENSMUST00000031650	ENSEMBL	N/A	18971253	PAZAR	mm9	1	chr6	11796686	11796936
OREG1464822	Mus musculus	N/A	TRANSCRIPTION FACTOR BINDING SITE	Ndufa4	ENSMUSG00000029632	ENSEMBL	Cdx1	ENSMUST00000031650	ENSEMBL	N/A	18971253	PAZAR	mm10	1	chr6	11853146	11853396
OREG1464822	Mus musculus	N/A	TRANSCRIPTION FACTOR BINDING SITE	Ndufa4	ENSMUSG00000029632	ENSEMBL	Cdx1	ENSMUST00000031650	ENSEMBL	N/A	18971253	PAZAR	mm8	1	chr6	11803146	11803396
OREG1464822	Mus musculus	N/A	TRANSCRIPTION FACTOR BINDING SITE	Ndufa4	ENSMUSG00000029632	ENSEMBL	Cdx1	ENSMUST00000031650	ENSEMBL	N/A	18971253	PAZAR	mm9	1	chr6	11803146	11803396
OREG1464823	Mus musculus	N/A	TRANSCRIPTION FACTOR BINDING SITE	Ndufa4	ENSMUSG00000029632	ENSEMBL	Cdx1	ENSMUST00000031650	ENSEMBL	N/A	18971253	PAZAR	mm10	1	chr6	11855721	11855971
OREG1464823	Mus musculus	N/A	TRANSCRIPTION FACTOR BINDING SITE	Ndufa4	ENSMUSG00000029632	ENSEMBL	Cdx1	ENSMUST00000031650	ENSEMBL	N/A	18971253	PAZAR	mm8	1	chr6	11805721	11805971
OREG1464823	Mus musculus	N/A	TRANSCRIPTION FACTOR BINDING SITE	Ndufa4	ENSMUSG00000029632	ENSEMBL	Cdx1	ENSMUST00000031650	ENSEMBL	N/A	18971253	PAZAR	mm9	1	chr6	11805721	11805971
OREG1464824	Mus musculus	N/A	TRANSCRIPTION FACTOR BINDING SITE	Ndufa4	ENSMUSG00000029632	ENSEMBL	Cdx1	ENSMUST00000031650	ENSEMBL	N/A	18971253	PAZAR	mm10	1	chr6	11858054	11858304
OREG1464824	Mus musculus	N/A	TRANSCRIPTION FACTOR BINDING SITE	Ndufa4	ENSMUSG00000029632	ENSEMBL	Cdx1	ENSMUST00000031650	ENSEMBL	N/A	18971253	PAZAR	mm8	1	chr6	11808054	11808304
OREG1464824	Mus musculus	N/A	TRANSCRIPTION FACTOR BINDING SITE	Ndufa4	ENSMUSG00000029632	ENSEMBL	Cdx1	ENSMUST00000031650	ENSEMBL	N/A	18971253	PAZAR	mm9	1	chr6	11808054	11808304
OREG1464825	Mus musculus	N/A	TRANSCRIPTION FACTOR BINDING SITE	Ndufa4	ENSMUSG00000029632	ENSEMBL	Cdx1	ENSMUST00000031650	ENSEMBL	N/A	18971253	PAZAR	mm10	1	chr6	11859983	11860233
OREG1464825	Mus musculus	N/A	TRANSCRIPTION FACTOR BINDING SITE	Ndufa4	ENSMUSG00000029632	ENSEMBL	Cdx1	ENSMUST00000031650	ENSEMBL	N/A	18971253	PAZAR	mm8	1	chr6	11809983	11810233
OREG1464825	Mus musculus	N/A	TRANSCRIPTION FACTOR BINDING SITE	Ndufa4	ENSMUSG00000029632	ENSEMBL	Cdx1	ENSMUST00000031650	ENSEMBL	N/A	18971253	PAZAR	mm9	1	chr6	11809983	11810233
OREG1464826	Mus musculus	N/A	TRANSCRIPTION FACTOR BINDING SITE	Ndufa4	ENSMUSG00000029632	ENSEMBL	Cdx1	ENSMUST00000031650	ENSEMBL	N/A	18971253	PAZAR	mm10	1	chr6	11863979	11864229
OREG1464826	Mus musculus	N/A	TRANSCRIPTION FACTOR BINDING SITE	Ndufa4	ENSMUSG00000029632	ENSEMBL	Cdx1	ENSMUST00000031650	ENSEMBL	N/A	18971253	PAZAR	mm8	1	chr6	11813979	11814229
OREG1464826	Mus musculus	N/A	TRANSCRIPTION FACTOR BINDING SITE	Ndufa4	ENSMUSG00000029632	ENSEMBL	Cdx1	ENSMUST00000031650	ENSEMBL	N/A	18971253	PAZAR	mm9	1	chr6	11813979	11814229
OREG1464827	Mus musculus	N/A	TRANSCRIPTION FACTOR BINDING SITE	Ndufa4	ENSMUSG00000029632	ENSEMBL	Cdx1	ENSMUST00000031650	ENSEMBL	N/A	18971253	PAZAR	mm10	1	chr6	11870892	11871142
OREG1464827	Mus musculus	N/A	TRANSCRIPTION FACTOR BINDING SITE	Ndufa4	ENSMUSG00000029632	ENSEMBL	Cdx1	ENSMUST00000031650	ENSEMBL	N/A	18971253	PAZAR	mm8	1	chr6	11820892	11821142
OREG1464827	Mus musculus	N/A	TRANSCRIPTION FACTOR BINDING SITE	Ndufa4	ENSMUSG00000029632	ENSEMBL	Cdx1	ENSMUST00000031650	ENSEMBL	N/A	18971253	PAZAR	mm9	1	chr6	11820892	11821142
OREG1464828	Mus musculus	N/A	TRANSCRIPTION FACTOR BINDING SITE	Ndufa4	ENSMUSG00000029632	ENSEMBL	Cdx1	ENSMUST00000031650	ENSEMBL	N/A	18971253	PAZAR	mm10	1	chr6	11871492	11871742
OREG1464828	Mus musculus	N/A	TRANSCRIPTION FACTOR BINDING SITE	Ndufa4	ENSMUSG00000029632	ENSEMBL	Cdx1	ENSMUST00000031650	ENSEMBL	N/A	18971253	PAZAR	mm8	1	chr6	11821492	11821742
OREG1464828	Mus musculus	N/A	TRANSCRIPTION FACTOR BINDING SITE	Ndufa4	ENSMUSG00000029632	ENSEMBL	Cdx1	ENSMUST00000031650	ENSEMBL	N/A	18971253	PAZAR	mm9	1	chr6	11821492	11821742
OREG1464829	Mus musculus	N/A	TRANSCRIPTION FACTOR BINDING SITE	Ndufa4	ENSMUSG00000029632	ENSEMBL	Cdx1	ENSMUST00000031650	ENSEMBL	N/A	18971253	PAZAR	mm10	1	chr6	11874092	11874342
OREG1464829	Mus musculus	N/A	TRANSCRIPTION FACTOR BINDING SITE	Ndufa4	ENSMUSG00000029632	ENSEMBL	Cdx1	ENSMUST00000031650	ENSEMBL	N/A	18971253	PAZAR	mm8	1	chr6	11824092	11824342
OREG1464829	Mus musculus	N/A	TRANSCRIPTION FACTOR BINDING SITE	Ndufa4	ENSMUSG00000029632	ENSEMBL	Cdx1	ENSMUST00000031650	ENSEMBL	N/A	18971253	PAZAR	mm9	1	chr6	11824092	11824342
OREG1464830	Mus musculus	N/A	TRANSCRIPTION FACTOR BINDING SITE	Ndufa4	ENSMUSG00000029632	ENSEMBL	Cdx1	ENSMUST00000031650	ENSEMBL	N/A	18971253	PAZAR	mm10	1	chr6	11879359	11879609
OREG1464830	Mus musculus	N/A	TRANSCRIPTION FACTOR BINDING SITE	Ndufa4	ENSMUSG00000029632	ENSEMBL	Cdx1	ENSMUST00000031650	ENSEMBL	N/A	18971253	PAZAR	mm8	1	chr6	11829359	11829609
OREG1464830	Mus musculus	N/A	TRANSCRIPTION FACTOR BINDING SITE	Ndufa4	ENSMUSG00000029632	ENSEMBL	Cdx1	ENSMUST00000031650	ENSEMBL	N/A	18971253	PAZAR	mm9	1	chr6	11829359	11829609
OREG1464831	Mus musculus	N/A	TRANSCRIPTION FACTOR BINDING SITE	Ndufa4	ENSMUSG00000029632	ENSEMBL	Cdx1	ENSMUST00000031650	ENSEMBL	N/A	18971253	PAZAR	mm10	1	chr6	11881941	11882191
OREG1464831	Mus musculus	N/A	TRANSCRIPTION FACTOR BINDING SITE	Ndufa4	ENSMUSG00000029632	ENSEMBL	Cdx1	ENSMUST00000031650	ENSEMBL	N/A	18971253	PAZAR	mm8	1	chr6	11831941	11832191
OREG1464831	Mus musculus	N/A	TRANSCRIPTION FACTOR BINDING SITE	Ndufa4	ENSMUSG00000029632	ENSEMBL	Cdx1	ENSMUST00000031650	ENSEMBL	N/A	18971253	PAZAR	mm9	1	chr6	11831941	11832191
OREG1464832	Mus musculus	N/A	TRANSCRIPTION FACTOR BINDING SITE	Ndufa4	ENSMUSG00000029632	ENSEMBL	Cdx1	ENSMUST00000031650	ENSEMBL	N/A	18971253	PAZAR	mm10	1	chr6	11884267	11884517
OREG1464832	Mus musculus	N/A	TRANSCRIPTION FACTOR BINDING SITE	Ndufa4	ENSMUSG00000029632	ENSEMBL	Cdx1	ENSMUST00000031650	ENSEMBL	N/A	18971253	PAZAR	mm8	1	chr6	11834267	11834517
OREG1464832	Mus musculus	N/A	TRANSCRIPTION FACTOR BINDING SITE	Ndufa4	ENSMUSG00000029632	ENSEMBL	Cdx1	ENSMUST00000031650	ENSEMBL	N/A	18971253	PAZAR	mm9	1	chr6	11834267	11834517
OREG1464833	Mus musculus	N/A	TRANSCRIPTION FACTOR BINDING SITE	Ndufa4	ENSMUSG00000029632	ENSEMBL	Cdx1	ENSMUST00000031650	ENSEMBL	N/A	18971253	PAZAR	mm10	1	chr6	11886198	11886448
OREG1464833	Mus musculus	N/A	TRANSCRIPTION FACTOR BINDING SITE	Ndufa4	ENSMUSG00000029632	ENSEMBL	Cdx1	ENSMUST00000031650	ENSEMBL	N/A	18971253	PAZAR	mm8	1	chr6	11836198	11836448
OREG1464833	Mus musculus	N/A	TRANSCRIPTION FACTOR BINDING SITE	Ndufa4	ENSMUSG00000029632	ENSEMBL	Cdx1	ENSMUST00000031650	ENSEMBL	N/A	18971253	PAZAR	mm9	1	chr6	11836198	11836448
OREG1464834	Mus musculus	N/A	TRANSCRIPTION FACTOR BINDING SITE	Ndufa4	ENSMUSG00000029632	ENSEMBL	Cdx1	ENSMUST00000031650	ENSEMBL	N/A	18971253	PAZAR	mm10	1	chr6	11890194	11890444
OREG1464834	Mus musculus	N/A	TRANSCRIPTION FACTOR BINDING SITE	Ndufa4	ENSMUSG00000029632	ENSEMBL	Cdx1	ENSMUST00000031650	ENSEMBL	N/A	18971253	PAZAR	mm8	1	chr6	11840194	11840444
OREG1464834	Mus musculus	N/A	TRANSCRIPTION FACTOR BINDING SITE	Ndufa4	ENSMUSG00000029632	ENSEMBL	Cdx1	ENSMUST00000031650	ENSEMBL	N/A	18971253	PAZAR	mm9	1	chr6	11840194	11840444
OREG1464835	Mus musculus	N/A	TRANSCRIPTION FACTOR BINDING SITE	Tex21	ENSMUSG00000021056	ENSEMBL	Cdx1	ENSMUST00000031650	ENSEMBL	N/A	18971253	PAZAR	mm10	1	chr12	76189834	76190084
OREG1464835	Mus musculus	N/A	TRANSCRIPTION FACTOR BINDING SITE	Tex21	ENSMUSG00000021056	ENSEMBL	Cdx1	ENSMUST00000031650	ENSEMBL	N/A	18971253	PAZAR	mm8	1	chr12	77108674	77108924
OREG1464835	Mus musculus	N/A	TRANSCRIPTION FACTOR BINDING SITE	Tex21	ENSMUSG00000021056	ENSEMBL	Cdx1	ENSMUST00000031650	ENSEMBL	N/A	18971253	PAZAR	mm9	1	chr12	77290821	77291071
OREG1464836	Mus musculus	N/A	TRANSCRIPTION FACTOR BINDING SITE	Mfsd7c	ENSMUSG00000034258	ENSEMBL	Cdx1	ENSMUST00000031650	ENSEMBL	N/A	18971253	PAZAR	mm10	1	chr12	85752399	85752649
OREG1464836	Mus musculus	N/A	TRANSCRIPTION FACTOR BINDING SITE	Mfsd7c	ENSMUSG00000034258	ENSEMBL	Cdx1	ENSMUST00000031650	ENSEMBL	N/A	18971253	PAZAR	mm8	1	chr12	86641502	86641752
OREG1464836	Mus musculus	N/A	TRANSCRIPTION FACTOR BINDING SITE	Mfsd7c	ENSMUSG00000034258	ENSEMBL	Cdx1	ENSMUST00000031650	ENSEMBL	N/A	18971253	PAZAR	mm9	1	chr12	87093349	87093599
OREG1464837	Mus musculus	N/A	TRANSCRIPTION FACTOR BINDING SITE	Mfsd7c	ENSMUSG00000034258	ENSEMBL	Cdx1	ENSMUST00000031650	ENSEMBL	N/A	18971253	PAZAR	mm10	1	chr12	85761732	85761982
OREG1464837	Mus musculus	N/A	TRANSCRIPTION FACTOR BINDING SITE	Mfsd7c	ENSMUSG00000034258	ENSEMBL	Cdx1	ENSMUST00000031650	ENSEMBL	N/A	18971253	PAZAR	mm8	1	chr12	86650835	86651085
OREG1464837	Mus musculus	N/A	TRANSCRIPTION FACTOR BINDING SITE	Mfsd7c	ENSMUSG00000034258	ENSEMBL	Cdx1	ENSMUST00000031650	ENSEMBL	N/A	18971253	PAZAR	mm9	1	chr12	87102682	87102932
OREG1464838	Mus musculus	N/A	TRANSCRIPTION FACTOR BINDING SITE	Cped1	ENSMUSG00000062980	ENSEMBL	Cdx1	ENSMUST00000031650	ENSEMBL	N/A	18971253	PAZAR	mm10	1	chr6	21995758	21996008
OREG1464838	Mus musculus	N/A	TRANSCRIPTION FACTOR BINDING SITE	Cped1	ENSMUSG00000062980	ENSEMBL	Cdx1	ENSMUST00000031650	ENSEMBL	N/A	18971253	PAZAR	mm8	1	chr6	21945759	21946009
OREG1464838	Mus musculus	N/A	TRANSCRIPTION FACTOR BINDING SITE	Cped1	ENSMUSG00000062980	ENSEMBL	Cdx1	ENSMUST00000031650	ENSEMBL	N/A	18971253	PAZAR	mm9	1	chr6	21945758	21946008
OREG1464839	Mus musculus	N/A	TRANSCRIPTION FACTOR BINDING SITE	Cped1	ENSMUSG00000062980	ENSEMBL	Cdx1	ENSMUST00000031650	ENSEMBL	N/A	18971253	PAZAR	mm10	1	chr6	22025989	22026239
OREG1464839	Mus musculus	N/A	TRANSCRIPTION FACTOR BINDING SITE	Cped1	ENSMUSG00000062980	ENSEMBL	Cdx1	ENSMUST00000031650	ENSEMBL	N/A	18971253	PAZAR	mm8	1	chr6	21975990	21976240
OREG1464839	Mus musculus	N/A	TRANSCRIPTION FACTOR BINDING SITE	Cped1	ENSMUSG00000062980	ENSEMBL	Cdx1	ENSMUST00000031650	ENSEMBL	N/A	18971253	PAZAR	mm9	1	chr6	21975989	21976239
OREG1464840	Mus musculus	N/A	TRANSCRIPTION FACTOR BINDING SITE	Cped1	ENSMUSG00000062980	ENSEMBL	Cdx1	ENSMUST00000031650	ENSEMBL	N/A	18971253	PAZAR	mm10	1	chr6	22033903	22034153
OREG1464840	Mus musculus	N/A	TRANSCRIPTION FACTOR BINDING SITE	Cped1	ENSMUSG00000062980	ENSEMBL	Cdx1	ENSMUST00000031650	ENSEMBL	N/A	18971253	PAZAR	mm8	1	chr6	21983904	21984154
OREG1464840	Mus musculus	N/A	TRANSCRIPTION FACTOR BINDING SITE	Cped1	ENSMUSG00000062980	ENSEMBL	Cdx1	ENSMUST00000031650	ENSEMBL	N/A	18971253	PAZAR	mm9	1	chr6	21983903	21984153
OREG1464841	Mus musculus	N/A	TRANSCRIPTION FACTOR BINDING SITE	Cped1	ENSMUSG00000062980	ENSEMBL	Cdx1	ENSMUST00000031650	ENSEMBL	N/A	18971253	PAZAR	mm10	1	chr6	22060654	22060904
OREG1464841	Mus musculus	N/A	TRANSCRIPTION FACTOR BINDING SITE	Cped1	ENSMUSG00000062980	ENSEMBL	Cdx1	ENSMUST00000031650	ENSEMBL	N/A	18971253	PAZAR	mm8	1	chr6	22010655	22010905
OREG1464841	Mus musculus	N/A	TRANSCRIPTION FACTOR BINDING SITE	Cped1	ENSMUSG00000062980	ENSEMBL	Cdx1	ENSMUST00000031650	ENSEMBL	N/A	18971253	PAZAR	mm9	1	chr6	22010654	22010904
OREG1464842	Mus musculus	N/A	TRANSCRIPTION FACTOR BINDING SITE	Cped1	ENSMUSG00000062980	ENSEMBL	Cdx1	ENSMUST00000031650	ENSEMBL	N/A	18971253	PAZAR	mm10	1	chr6	22066245	22066495
OREG1464842	Mus musculus	N/A	TRANSCRIPTION FACTOR BINDING SITE	Cped1	ENSMUSG00000062980	ENSEMBL	Cdx1	ENSMUST00000031650	ENSEMBL	N/A	18971253	PAZAR	mm8	1	chr6	22016246	22016496
OREG1464842	Mus musculus	N/A	TRANSCRIPTION FACTOR BINDING SITE	Cped1	ENSMUSG00000062980	ENSEMBL	Cdx1	ENSMUST00000031650	ENSEMBL	N/A	18971253	PAZAR	mm9	1	chr6	22016245	22016495
OREG1464843	Mus musculus	N/A	TRANSCRIPTION FACTOR BINDING SITE	Cped1	ENSMUSG00000062980	ENSEMBL	Cdx1	ENSMUST00000031650	ENSEMBL	N/A	18971253	PAZAR	mm10	1	chr6	22078576	22078826
OREG1464843	Mus musculus	N/A	TRANSCRIPTION FACTOR BINDING SITE	Cped1	ENSMUSG00000062980	ENSEMBL	Cdx1	ENSMUST00000031650	ENSEMBL	N/A	18971253	PAZAR	mm8	1	chr6	22028577	22028827
OREG1464843	Mus musculus	N/A	TRANSCRIPTION FACTOR BINDING SITE	Cped1	ENSMUSG00000062980	ENSEMBL	Cdx1	ENSMUST00000031650	ENSEMBL	N/A	18971253	PAZAR	mm9	1	chr6	22028576	22028826
OREG1464844	Mus musculus	N/A	TRANSCRIPTION FACTOR BINDING SITE	Cped1	ENSMUSG00000062980	ENSEMBL	Cdx1	ENSMUST00000031650	ENSEMBL	N/A	18971253	PAZAR	mm10	1	chr6	22085603	22085853
OREG1464844	Mus musculus	N/A	TRANSCRIPTION FACTOR BINDING SITE	Cped1	ENSMUSG00000062980	ENSEMBL	Cdx1	ENSMUST00000031650	ENSEMBL	N/A	18971253	PAZAR	mm8	1	chr6	22035604	22035854
OREG1464844	Mus musculus	N/A	TRANSCRIPTION FACTOR BINDING SITE	Cped1	ENSMUSG00000062980	ENSEMBL	Cdx1	ENSMUST00000031650	ENSEMBL	N/A	18971253	PAZAR	mm9	1	chr6	22035603	22035853
OREG1464845	Mus musculus	N/A	TRANSCRIPTION FACTOR BINDING SITE	Cped1	ENSMUSG00000062980	ENSEMBL	Cdx1	ENSMUST00000031650	ENSEMBL	N/A	18971253	PAZAR	mm10	1	chr6	22094825	22095075
OREG1464845	Mus musculus	N/A	TRANSCRIPTION FACTOR BINDING SITE	Cped1	ENSMUSG00000062980	ENSEMBL	Cdx1	ENSMUST00000031650	ENSEMBL	N/A	18971253	PAZAR	mm8	1	chr6	22044826	22045076
OREG1464845	Mus musculus	N/A	TRANSCRIPTION FACTOR BINDING SITE	Cped1	ENSMUSG00000062980	ENSEMBL	Cdx1	ENSMUST00000031650	ENSEMBL	N/A	18971253	PAZAR	mm9	1	chr6	22044825	22045075
OREG1464846	Mus musculus	N/A	TRANSCRIPTION FACTOR BINDING SITE	Cped1	ENSMUSG00000062980	ENSEMBL	Cdx1	ENSMUST00000031650	ENSEMBL	N/A	18971253	PAZAR	mm10	1	chr6	22109040	22109290
OREG1464846	Mus musculus	N/A	TRANSCRIPTION FACTOR BINDING SITE	Cped1	ENSMUSG00000062980	ENSEMBL	Cdx1	ENSMUST00000031650	ENSEMBL	N/A	18971253	PAZAR	mm8	1	chr6	22059041	22059291
OREG1464846	Mus musculus	N/A	TRANSCRIPTION FACTOR BINDING SITE	Cped1	ENSMUSG00000062980	ENSEMBL	Cdx1	ENSMUST00000031650	ENSEMBL	N/A	18971253	PAZAR	mm9	1	chr6	22059040	22059290
OREG1464847	Mus musculus	N/A	TRANSCRIPTION FACTOR BINDING SITE	Cped1	ENSMUSG00000062980	ENSEMBL	Cdx1	ENSMUST00000031650	ENSEMBL	N/A	18971253	PAZAR	mm10	1	chr6	22117933	22118183
OREG1464847	Mus musculus	N/A	TRANSCRIPTION FACTOR BINDING SITE	Cped1	ENSMUSG00000062980	ENSEMBL	Cdx1	ENSMUST00000031650	ENSEMBL	N/A	18971253	PAZAR	mm8	1	chr6	22067934	22068184
OREG1464847	Mus musculus	N/A	TRANSCRIPTION FACTOR BINDING SITE	Cped1	ENSMUSG00000062980	ENSEMBL	Cdx1	ENSMUST00000031650	ENSEMBL	N/A	18971253	PAZAR	mm9	1	chr6	22067933	22068183
OREG1464848	Mus musculus	N/A	TRANSCRIPTION FACTOR BINDING SITE	Cped1	ENSMUSG00000062980	ENSEMBL	Cdx1	ENSMUST00000031650	ENSEMBL	N/A	18971253	PAZAR	mm10	1	chr6	22190688	22190938
OREG1464848	Mus musculus	N/A	TRANSCRIPTION FACTOR BINDING SITE	Cped1	ENSMUSG00000062980	ENSEMBL	Cdx1	ENSMUST00000031650	ENSEMBL	N/A	18971253	PAZAR	mm8	1	chr6	22140689	22140939
OREG1464848	Mus musculus	N/A	TRANSCRIPTION FACTOR BINDING SITE	Cped1	ENSMUSG00000062980	ENSEMBL	Cdx1	ENSMUST00000031650	ENSEMBL	N/A	18971253	PAZAR	mm9	1	chr6	22140688	22140938
OREG1464849	Mus musculus	N/A	TRANSCRIPTION FACTOR BINDING SITE	Cped1	ENSMUSG00000062980	ENSEMBL	Cdx1	ENSMUST00000031650	ENSEMBL	N/A	18971253	PAZAR	mm10	1	chr6	22195597	22195847
OREG1464849	Mus musculus	N/A	TRANSCRIPTION FACTOR BINDING SITE	Cped1	ENSMUSG00000062980	ENSEMBL	Cdx1	ENSMUST00000031650	ENSEMBL	N/A	18971253	PAZAR	mm8	1	chr6	22145598	22145848
OREG1464849	Mus musculus	N/A	TRANSCRIPTION FACTOR BINDING SITE	Cped1	ENSMUSG00000062980	ENSEMBL	Cdx1	ENSMUST00000031650	ENSEMBL	N/A	18971253	PAZAR	mm9	1	chr6	22145597	22145847
OREG1464850	Mus musculus	N/A	TRANSCRIPTION FACTOR BINDING SITE	Cped1	ENSMUSG00000062980	ENSEMBL	Cdx1	ENSMUST00000031650	ENSEMBL	N/A	18971253	PAZAR	mm10	1	chr6	22258818	22259068
OREG1464850	Mus musculus	N/A	TRANSCRIPTION FACTOR BINDING SITE	Cped1	ENSMUSG00000062980	ENSEMBL	Cdx1	ENSMUST00000031650	ENSEMBL	N/A	18971253	PAZAR	mm8	1	chr6	22208819	22209069
OREG1464850	Mus musculus	N/A	TRANSCRIPTION FACTOR BINDING SITE	Cped1	ENSMUSG00000062980	ENSEMBL	Cdx1	ENSMUST00000031650	ENSEMBL	N/A	18971253	PAZAR	mm9	1	chr6	22208818	22209068
OREG1464851	Mus musculus	N/A	TRANSCRIPTION FACTOR BINDING SITE	Cped1	ENSMUSG00000062980	ENSEMBL	Cdx1	ENSMUST00000031650	ENSEMBL	N/A	18971253	PAZAR	mm10	1	chr6	22260171	22260421
OREG1464851	Mus musculus	N/A	TRANSCRIPTION FACTOR BINDING SITE	Cped1	ENSMUSG00000062980	ENSEMBL	Cdx1	ENSMUST00000031650	ENSEMBL	N/A	18971253	PAZAR	mm8	1	chr6	22210172	22210422
OREG1464851	Mus musculus	N/A	TRANSCRIPTION FACTOR BINDING SITE	Cped1	ENSMUSG00000062980	ENSEMBL	Cdx1	ENSMUST00000031650	ENSEMBL	N/A	18971253	PAZAR	mm9	1	chr6	22210171	22210421
OREG1464852	Mus musculus	N/A	TRANSCRIPTION FACTOR BINDING SITE	Cped1	ENSMUSG00000062980	ENSEMBL	Cdx1	ENSMUST00000031650	ENSEMBL	N/A	18971253	PAZAR	mm10	1	chr6	22265185	22265435
OREG1464852	Mus musculus	N/A	TRANSCRIPTION FACTOR BINDING SITE	Cped1	ENSMUSG00000062980	ENSEMBL	Cdx1	ENSMUST00000031650	ENSEMBL	N/A	18971253	PAZAR	mm8	1	chr6	22215186	22215436
OREG1464852	Mus musculus	N/A	TRANSCRIPTION FACTOR BINDING SITE	Cped1	ENSMUSG00000062980	ENSEMBL	Cdx1	ENSMUST00000031650	ENSEMBL	N/A	18971253	PAZAR	mm9	1	chr6	22215185	22215435
OREG1464853	Mus musculus	N/A	TRANSCRIPTION FACTOR BINDING SITE	Alg14	ENSMUSG00000039887	ENSEMBL	Cdx1	ENSMUST00000031650	ENSEMBL	N/A	18971253	PAZAR	mm10	1	chr3	121292417	121292667
OREG1464853	Mus musculus	N/A	TRANSCRIPTION FACTOR BINDING SITE	Alg14	ENSMUSG00000039887	ENSEMBL	Cdx1	ENSMUST00000031650	ENSEMBL	N/A	18971253	PAZAR	mm8	1	chr3	121284440	121284690
OREG1464853	Mus musculus	N/A	TRANSCRIPTION FACTOR BINDING SITE	Alg14	ENSMUSG00000039887	ENSEMBL	Cdx1	ENSMUST00000031650	ENSEMBL	N/A	18971253	PAZAR	mm9	1	chr3	120995335	120995585
OREG1464854	Mus musculus	N/A	TRANSCRIPTION FACTOR BINDING SITE	Alg14	ENSMUSG00000039887	ENSEMBL	Cdx1	ENSMUST00000031650	ENSEMBL	N/A	18971253	PAZAR	mm10	1	chr3	121351443	121351693
OREG1464854	Mus musculus	N/A	TRANSCRIPTION FACTOR BINDING SITE	Alg14	ENSMUSG00000039887	ENSEMBL	Cdx1	ENSMUST00000031650	ENSEMBL	N/A	18971253	PAZAR	mm8	1	chr3	121343466	121343716
OREG1464854	Mus musculus	N/A	TRANSCRIPTION FACTOR BINDING SITE	Alg14	ENSMUSG00000039887	ENSEMBL	Cdx1	ENSMUST00000031650	ENSEMBL	N/A	18971253	PAZAR	mm9	1	chr3	121054361	121054611
OREG1464855	Mus musculus	N/A	TRANSCRIPTION FACTOR BINDING SITE	Alg14	ENSMUSG00000039887	ENSEMBL	Cdx1	ENSMUST00000031650	ENSEMBL	N/A	18971253	PAZAR	mm10	1	chr3	121388428	121388678
OREG1464855	Mus musculus	N/A	TRANSCRIPTION FACTOR BINDING SITE	Alg14	ENSMUSG00000039887	ENSEMBL	Cdx1	ENSMUST00000031650	ENSEMBL	N/A	18971253	PAZAR	mm8	1	chr3	121380451	121380701
OREG1464855	Mus musculus	N/A	TRANSCRIPTION FACTOR BINDING SITE	Alg14	ENSMUSG00000039887	ENSEMBL	Cdx1	ENSMUST00000031650	ENSEMBL	N/A	18971253	PAZAR	mm9	1	chr3	121091346	121091596
OREG1464856	Mus musculus	N/A	TRANSCRIPTION FACTOR BINDING SITE	U6	ENSMUSG00000084570	ENSEMBL	Cdx1	ENSMUST00000031650	ENSEMBL	N/A	18971253	PAZAR	mm10	1	chr1	139790433	139790683
OREG1464856	Mus musculus	N/A	TRANSCRIPTION FACTOR BINDING SITE	U6	ENSMUSG00000084570	ENSEMBL	Cdx1	ENSMUST00000031650	ENSEMBL	N/A	18971253	PAZAR	mm8	1	chr1	141606844	141607094
OREG1464856	Mus musculus	N/A	TRANSCRIPTION FACTOR BINDING SITE	U6	ENSMUSG00000084570	ENSEMBL	Cdx1	ENSMUST00000031650	ENSEMBL	N/A	18971253	PAZAR	mm9	1	chr1	141687010	141687260
OREG1464857	Mus musculus	N/A	TRANSCRIPTION FACTOR BINDING SITE	Gm5513	ENSMUSG00000063586	ENSEMBL	Cdx1	ENSMUST00000031650	ENSEMBL	N/A	18971253	PAZAR	mm10	1	chr19	14866106	14866356
OREG1464857	Mus musculus	N/A	TRANSCRIPTION FACTOR BINDING SITE	Gm5513	ENSMUSG00000063586	ENSEMBL	Cdx1	ENSMUST00000031650	ENSEMBL	N/A	18971253	PAZAR	mm8	1	chr19	14933125	14933375
OREG1464857	Mus musculus	N/A	TRANSCRIPTION FACTOR BINDING SITE	Gm5513	ENSMUSG00000063586	ENSEMBL	Cdx1	ENSMUST00000031650	ENSEMBL	N/A	18971253	PAZAR	mm9	1	chr19	14940596	14940846
OREG1464858	Mus musculus	N/A	TRANSCRIPTION FACTOR BINDING SITE	Gm5513	ENSMUSG00000063586	ENSEMBL	Cdx1	ENSMUST00000031650	ENSEMBL	N/A	18971253	PAZAR	mm10	1	chr19	14890874	14891124
OREG1464858	Mus musculus	N/A	TRANSCRIPTION FACTOR BINDING SITE	Gm5513	ENSMUSG00000063586	ENSEMBL	Cdx1	ENSMUST00000031650	ENSEMBL	N/A	18971253	PAZAR	mm8	1	chr19	14957893	14958143
OREG1464858	Mus musculus	N/A	TRANSCRIPTION FACTOR BINDING SITE	Gm5513	ENSMUSG00000063586	ENSEMBL	Cdx1	ENSMUST00000031650	ENSEMBL	N/A	18971253	PAZAR	mm9	1	chr19	14965364	14965614
OREG1464859	Mus musculus	N/A	TRANSCRIPTION FACTOR BINDING SITE	Gm5513	ENSMUSG00000063586	ENSEMBL	Cdx1	ENSMUST00000031650	ENSEMBL	N/A	18971253	PAZAR	mm10	1	chr19	14911193	14911443
OREG1464859	Mus musculus	N/A	TRANSCRIPTION FACTOR BINDING SITE	Gm5513	ENSMUSG00000063586	ENSEMBL	Cdx1	ENSMUST00000031650	ENSEMBL	N/A	18971253	PAZAR	mm8	1	chr19	14978212	14978462
OREG1464859	Mus musculus	N/A	TRANSCRIPTION FACTOR BINDING SITE	Gm5513	ENSMUSG00000063586	ENSEMBL	Cdx1	ENSMUST00000031650	ENSEMBL	N/A	18971253	PAZAR	mm9	1	chr19	14985683	14985933
OREG1464860	Mus musculus	N/A	TRANSCRIPTION FACTOR BINDING SITE	Gm5513	ENSMUSG00000063586	ENSEMBL	Cdx1	ENSMUST00000031650	ENSEMBL	N/A	18971253	PAZAR	mm10	1	chr19	14990362	14990612
OREG1464860	Mus musculus	N/A	TRANSCRIPTION FACTOR BINDING SITE	Gm5513	ENSMUSG00000063586	ENSEMBL	Cdx1	ENSMUST00000031650	ENSEMBL	N/A	18971253	PAZAR	mm8	1	chr19	15057381	15057631
OREG1464860	Mus musculus	N/A	TRANSCRIPTION FACTOR BINDING SITE	Gm5513	ENSMUSG00000063586	ENSEMBL	Cdx1	ENSMUST00000031650	ENSEMBL	N/A	18971253	PAZAR	mm9	1	chr19	15064852	15065102
OREG1464861	Mus musculus	N/A	TRANSCRIPTION FACTOR BINDING SITE	Gm5513	ENSMUSG00000063586	ENSEMBL	Cdx1	ENSMUST00000031650	ENSEMBL	N/A	18971253	PAZAR	mm10	1	chr19	14991037	14991287
OREG1464861	Mus musculus	N/A	TRANSCRIPTION FACTOR BINDING SITE	Gm5513	ENSMUSG00000063586	ENSEMBL	Cdx1	ENSMUST00000031650	ENSEMBL	N/A	18971253	PAZAR	mm8	1	chr19	15058056	15058306
OREG1464861	Mus musculus	N/A	TRANSCRIPTION FACTOR BINDING SITE	Gm5513	ENSMUSG00000063586	ENSEMBL	Cdx1	ENSMUST00000031650	ENSEMBL	N/A	18971253	PAZAR	mm9	1	chr19	15065527	15065777
OREG1464862	Mus musculus	N/A	TRANSCRIPTION FACTOR BINDING SITE	Gm5513	ENSMUSG00000063586	ENSEMBL	Cdx1	ENSMUST00000031650	ENSEMBL	N/A	18971253	PAZAR	mm10	1	chr19	15005403	15005653
OREG1464862	Mus musculus	N/A	TRANSCRIPTION FACTOR BINDING SITE	Gm5513	ENSMUSG00000063586	ENSEMBL	Cdx1	ENSMUST00000031650	ENSEMBL	N/A	18971253	PAZAR	mm8	1	chr19	15072422	15072672
OREG1464862	Mus musculus	N/A	TRANSCRIPTION FACTOR BINDING SITE	Gm5513	ENSMUSG00000063586	ENSEMBL	Cdx1	ENSMUST00000031650	ENSEMBL	N/A	18971253	PAZAR	mm9	1	chr19	15079893	15080143
OREG1464863	Mus musculus	N/A	TRANSCRIPTION FACTOR BINDING SITE	Gm5513	ENSMUSG00000063586	ENSEMBL	Cdx1	ENSMUST00000031650	ENSEMBL	N/A	18971253	PAZAR	mm10	1	chr19	15056418	15056668
OREG1464863	Mus musculus	N/A	TRANSCRIPTION FACTOR BINDING SITE	Gm5513	ENSMUSG00000063586	ENSEMBL	Cdx1	ENSMUST00000031650	ENSEMBL	N/A	18971253	PAZAR	mm8	1	chr19	15123437	15123687
OREG1464863	Mus musculus	N/A	TRANSCRIPTION FACTOR BINDING SITE	Gm5513	ENSMUSG00000063586	ENSEMBL	Cdx1	ENSMUST00000031650	ENSEMBL	N/A	18971253	PAZAR	mm9	1	chr19	15130908	15131158
OREG1464864	Mus musculus	N/A	TRANSCRIPTION FACTOR BINDING SITE	Gm5513	ENSMUSG00000063586	ENSEMBL	Cdx1	ENSMUST00000031650	ENSEMBL	N/A	18971253	PAZAR	mm10	1	chr19	15137520	15137770
OREG1464864	Mus musculus	N/A	TRANSCRIPTION FACTOR BINDING SITE	Gm5513	ENSMUSG00000063586	ENSEMBL	Cdx1	ENSMUST00000031650	ENSEMBL	N/A	18971253	PAZAR	mm8	1	chr19	15204539	15204789
OREG1464864	Mus musculus	N/A	TRANSCRIPTION FACTOR BINDING SITE	Gm5513	ENSMUSG00000063586	ENSEMBL	Cdx1	ENSMUST00000031650	ENSEMBL	N/A	18971253	PAZAR	mm9	1	chr19	15212010	15212260
OREG1464865	Mus musculus	N/A	TRANSCRIPTION FACTOR BINDING SITE	Gm5513	ENSMUSG00000063586	ENSEMBL	Cdx1	ENSMUST00000031650	ENSEMBL	N/A	18971253	PAZAR	mm10	1	chr19	15218167	15218417
OREG1464865	Mus musculus	N/A	TRANSCRIPTION FACTOR BINDING SITE	Gm5513	ENSMUSG00000063586	ENSEMBL	Cdx1	ENSMUST00000031650	ENSEMBL	N/A	18971253	PAZAR	mm8	1	chr19	15285186	15285436
OREG1464865	Mus musculus	N/A	TRANSCRIPTION FACTOR BINDING SITE	Gm5513	ENSMUSG00000063586	ENSEMBL	Cdx1	ENSMUST00000031650	ENSEMBL	N/A	18971253	PAZAR	mm9	1	chr19	15292657	15292907
OREG1464866	Mus musculus	N/A	TRANSCRIPTION FACTOR BINDING SITE	Gm5513	ENSMUSG00000063586	ENSEMBL	Cdx1	ENSMUST00000031650	ENSEMBL	N/A	18971253	PAZAR	mm10	1	chr19	15249038	15249288
OREG1464866	Mus musculus	N/A	TRANSCRIPTION FACTOR BINDING SITE	Gm5513	ENSMUSG00000063586	ENSEMBL	Cdx1	ENSMUST00000031650	ENSEMBL	N/A	18971253	PAZAR	mm8	1	chr19	15316057	15316307
OREG1464866	Mus musculus	N/A	TRANSCRIPTION FACTOR BINDING SITE	Gm5513	ENSMUSG00000063586	ENSEMBL	Cdx1	ENSMUST00000031650	ENSEMBL	N/A	18971253	PAZAR	mm9	1	chr19	15323528	15323778
OREG1464867	Mus musculus	N/A	TRANSCRIPTION FACTOR BINDING SITE	Gm5513	ENSMUSG00000063586	ENSEMBL	Cdx1	ENSMUST00000031650	ENSEMBL	N/A	18971253	PAZAR	mm10	1	chr19	15265212	15265462
OREG1464867	Mus musculus	N/A	TRANSCRIPTION FACTOR BINDING SITE	Gm5513	ENSMUSG00000063586	ENSEMBL	Cdx1	ENSMUST00000031650	ENSEMBL	N/A	18971253	PAZAR	mm8	1	chr19	15332231	15332481
OREG1464867	Mus musculus	N/A	TRANSCRIPTION FACTOR BINDING SITE	Gm5513	ENSMUSG00000063586	ENSEMBL	Cdx1	ENSMUST00000031650	ENSEMBL	N/A	18971253	PAZAR	mm9	1	chr19	15339702	15339952
OREG1464868	Mus musculus	N/A	TRANSCRIPTION FACTOR BINDING SITE	Fjx1	ENSMUSG00000075012	ENSEMBL	Cdx1	ENSMUST00000031650	ENSEMBL	N/A	18971253	PAZAR	mm10	1	chr2	102457161	102457411
OREG1464868	Mus musculus	N/A	TRANSCRIPTION FACTOR BINDING SITE	Fjx1	ENSMUSG00000075012	ENSEMBL	Cdx1	ENSMUST00000031650	ENSEMBL	N/A	18971253	PAZAR	mm8	1	chr2	102258000	102258250
OREG1464868	Mus musculus	N/A	TRANSCRIPTION FACTOR BINDING SITE	Fjx1	ENSMUSG00000075012	ENSEMBL	Cdx1	ENSMUST00000031650	ENSEMBL	N/A	18971253	PAZAR	mm9	1	chr2	102297318	102297568
OREG1464869	Mus musculus	N/A	TRANSCRIPTION FACTOR BINDING SITE	Fjx1	ENSMUSG00000075012	ENSEMBL	Cdx1	ENSMUST00000031650	ENSEMBL	N/A	18971253	PAZAR	mm10	1	chr2	102482552	102482802
OREG1464869	Mus musculus	N/A	TRANSCRIPTION FACTOR BINDING SITE	Fjx1	ENSMUSG00000075012	ENSEMBL	Cdx1	ENSMUST00000031650	ENSEMBL	N/A	18971253	PAZAR	mm8	1	chr2	102283391	102283641
OREG1464869	Mus musculus	N/A	TRANSCRIPTION FACTOR BINDING SITE	Fjx1	ENSMUSG00000075012	ENSEMBL	Cdx1	ENSMUST00000031650	ENSEMBL	N/A	18971253	PAZAR	mm9	1	chr2	102322709	102322959
OREG1464870	Mus musculus	N/A	TRANSCRIPTION FACTOR BINDING SITE	Ppp1r26	ENSMUSG00000035829	ENSEMBL	Cdx1	ENSMUST00000031650	ENSEMBL	N/A	18971253	PAZAR	mm10	1	chr2	28392093	28392343
OREG1464870	Mus musculus	N/A	TRANSCRIPTION FACTOR BINDING SITE	Ppp1r26	ENSMUSG00000035829	ENSEMBL	Cdx1	ENSMUST00000031650	ENSEMBL	N/A	18971253	PAZAR	mm8	1	chr2	28214102	28214352
OREG1464870	Mus musculus	N/A	TRANSCRIPTION FACTOR BINDING SITE	Ppp1r26	ENSMUSG00000035829	ENSEMBL	Cdx1	ENSMUST00000031650	ENSEMBL	N/A	18971253	PAZAR	mm9	1	chr2	28247613	28247863
OREG1464871	Mus musculus	N/A	TRANSCRIPTION FACTOR BINDING SITE	Ppp1r26	ENSMUSG00000035829	ENSEMBL	Cdx1	ENSMUST00000031650	ENSEMBL	N/A	18971253	PAZAR	mm10	1	chr2	28434083	28434333
OREG1464871	Mus musculus	N/A	TRANSCRIPTION FACTOR BINDING SITE	Ppp1r26	ENSMUSG00000035829	ENSEMBL	Cdx1	ENSMUST00000031650	ENSEMBL	N/A	18971253	PAZAR	mm8	1	chr2	28256092	28256342
OREG1464871	Mus musculus	N/A	TRANSCRIPTION FACTOR BINDING SITE	Ppp1r26	ENSMUSG00000035829	ENSEMBL	Cdx1	ENSMUST00000031650	ENSEMBL	N/A	18971253	PAZAR	mm9	1	chr2	28289603	28289853
OREG1464872	Mus musculus	N/A	TRANSCRIPTION FACTOR BINDING SITE	Mdn1	ENSMUSG00000058006	ENSEMBL	Cdx1	ENSMUST00000031650	ENSEMBL	N/A	18971253	PAZAR	mm10	1	chr4	32704395	32704645
OREG1464872	Mus musculus	N/A	TRANSCRIPTION FACTOR BINDING SITE	Mdn1	ENSMUSG00000058006	ENSEMBL	Cdx1	ENSMUST00000031650	ENSEMBL	N/A	18971253	PAZAR	mm8	1	chr4	33033008	33033258
OREG1464872	Mus musculus	N/A	TRANSCRIPTION FACTOR BINDING SITE	Mdn1	ENSMUSG00000058006	ENSEMBL	Cdx1	ENSMUST00000031650	ENSEMBL	N/A	18971253	PAZAR	mm9	1	chr4	32791370	32791620
OREG1464873	Mus musculus	N/A	TRANSCRIPTION FACTOR BINDING SITE	Mdn1	ENSMUSG00000058006	ENSEMBL	Cdx1	ENSMUST00000031650	ENSEMBL	N/A	18971253	PAZAR	mm10	1	chr4	32765926	32766176
OREG1464873	Mus musculus	N/A	TRANSCRIPTION FACTOR BINDING SITE	Mdn1	ENSMUSG00000058006	ENSEMBL	Cdx1	ENSMUST00000031650	ENSEMBL	N/A	18971253	PAZAR	mm8	1	chr4	33094539	33094789
OREG1464873	Mus musculus	N/A	TRANSCRIPTION FACTOR BINDING SITE	Mdn1	ENSMUSG00000058006	ENSEMBL	Cdx1	ENSMUST00000031650	ENSEMBL	N/A	18971253	PAZAR	mm9	1	chr4	32852901	32853151
OREG1464874	Mus musculus	N/A	TRANSCRIPTION FACTOR BINDING SITE	Cnot1	ENSMUSG00000036550	ENSEMBL	Cdx1	ENSMUST00000031650	ENSEMBL	N/A	18971253	PAZAR	mm10	1	chr8	95753246	95753496
OREG1464874	Mus musculus	N/A	TRANSCRIPTION FACTOR BINDING SITE	Cnot1	ENSMUSG00000036550	ENSEMBL	Cdx1	ENSMUST00000031650	ENSEMBL	N/A	18971253	PAZAR	mm8	1	chr8	98642375	98642625
OREG1464874	Mus musculus	N/A	TRANSCRIPTION FACTOR BINDING SITE	Cnot1	ENSMUSG00000036550	ENSEMBL	Cdx1	ENSMUST00000031650	ENSEMBL	N/A	18971253	PAZAR	mm9	1	chr8	98277146	98277396
OREG1464875	Mus musculus	N/A	TRANSCRIPTION FACTOR BINDING SITE	Cnot1	ENSMUSG00000036550	ENSEMBL	Cdx1	ENSMUST00000031650	ENSEMBL	N/A	18971253	PAZAR	mm10	1	chr8	95755007	95755257
OREG1464875	Mus musculus	N/A	TRANSCRIPTION FACTOR BINDING SITE	Cnot1	ENSMUSG00000036550	ENSEMBL	Cdx1	ENSMUST00000031650	ENSEMBL	N/A	18971253	PAZAR	mm8	1	chr8	98644136	98644386
OREG1464875	Mus musculus	N/A	TRANSCRIPTION FACTOR BINDING SITE	Cnot1	ENSMUSG00000036550	ENSEMBL	Cdx1	ENSMUST00000031650	ENSEMBL	N/A	18971253	PAZAR	mm9	1	chr8	98278907	98279157
OREG1464876	Mus musculus	N/A	TRANSCRIPTION FACTOR BINDING SITE	Cnot1	ENSMUSG00000036550	ENSEMBL	Cdx1	ENSMUST00000031650	ENSEMBL	N/A	18971253	PAZAR	mm10	1	chr8	95756232	95756482
OREG1464876	Mus musculus	N/A	TRANSCRIPTION FACTOR BINDING SITE	Cnot1	ENSMUSG00000036550	ENSEMBL	Cdx1	ENSMUST00000031650	ENSEMBL	N/A	18971253	PAZAR	mm8	1	chr8	98645361	98645611
OREG1464876	Mus musculus	N/A	TRANSCRIPTION FACTOR BINDING SITE	Cnot1	ENSMUSG00000036550	ENSEMBL	Cdx1	ENSMUST00000031650	ENSEMBL	N/A	18971253	PAZAR	mm9	1	chr8	98280132	98280382
OREG1464877	Mus musculus	N/A	TRANSCRIPTION FACTOR BINDING SITE	Cnot1	ENSMUSG00000036550	ENSEMBL	Cdx1	ENSMUST00000031650	ENSEMBL	N/A	18971253	PAZAR	mm10	1	chr8	95759239	95759489
OREG1464877	Mus musculus	N/A	TRANSCRIPTION FACTOR BINDING SITE	Cnot1	ENSMUSG00000036550	ENSEMBL	Cdx1	ENSMUST00000031650	ENSEMBL	N/A	18971253	PAZAR	mm8	1	chr8	98648368	98648618
OREG1464877	Mus musculus	N/A	TRANSCRIPTION FACTOR BINDING SITE	Cnot1	ENSMUSG00000036550	ENSEMBL	Cdx1	ENSMUST00000031650	ENSEMBL	N/A	18971253	PAZAR	mm9	1	chr8	98283139	98283389
OREG1464878	Mus musculus	N/A	TRANSCRIPTION FACTOR BINDING SITE	Cnot1	ENSMUSG00000036550	ENSEMBL	Cdx1	ENSMUST00000031650	ENSEMBL	N/A	18971253	PAZAR	mm10	1	chr8	95766654	95766904
OREG1464878	Mus musculus	N/A	TRANSCRIPTION FACTOR BINDING SITE	Cnot1	ENSMUSG00000036550	ENSEMBL	Cdx1	ENSMUST00000031650	ENSEMBL	N/A	18971253	PAZAR	mm8	1	chr8	98655783	98656033
OREG1464878	Mus musculus	N/A	TRANSCRIPTION FACTOR BINDING SITE	Cnot1	ENSMUSG00000036550	ENSEMBL	Cdx1	ENSMUST00000031650	ENSEMBL	N/A	18971253	PAZAR	mm9	1	chr8	98290554	98290804
OREG1464879	Mus musculus	N/A	TRANSCRIPTION FACTOR BINDING SITE	Cnot1	ENSMUSG00000036550	ENSEMBL	Cdx1	ENSMUST00000031650	ENSEMBL	N/A	18971253	PAZAR	mm10	1	chr8	95804821	95805071
OREG1464879	Mus musculus	N/A	TRANSCRIPTION FACTOR BINDING SITE	Cnot1	ENSMUSG00000036550	ENSEMBL	Cdx1	ENSMUST00000031650	ENSEMBL	N/A	18971253	PAZAR	mm8	1	chr8	98693950	98694200
OREG1464879	Mus musculus	N/A	TRANSCRIPTION FACTOR BINDING SITE	Cnot1	ENSMUSG00000036550	ENSEMBL	Cdx1	ENSMUST00000031650	ENSEMBL	N/A	18971253	PAZAR	mm9	1	chr8	98328721	98328971
OREG1464880	Mus musculus	N/A	TRANSCRIPTION FACTOR BINDING SITE	Sh3kbp1	ENSMUSG00000040990	ENSEMBL	Cdx1	ENSMUST00000031650	ENSEMBL	N/A	18971253	PAZAR	mm10	1	chrX	159615817	159616067
OREG1464880	Mus musculus	N/A	TRANSCRIPTION FACTOR BINDING SITE	Sh3kbp1	ENSMUSG00000040990	ENSEMBL	Cdx1	ENSMUST00000031650	ENSEMBL	N/A	18971253	PAZAR	mm8	1	chrX	154959922	154960172
OREG1464880	Mus musculus	N/A	TRANSCRIPTION FACTOR BINDING SITE	Sh3kbp1	ENSMUSG00000040990	ENSEMBL	Cdx1	ENSMUST00000031650	ENSEMBL	N/A	18971253	PAZAR	mm9	1	chrX	156053749	156053999
OREG1464881	Mus musculus	N/A	TRANSCRIPTION FACTOR BINDING SITE	Sh3kbp1	ENSMUSG00000040990	ENSEMBL	Cdx1	ENSMUST00000031650	ENSEMBL	N/A	18971253	PAZAR	mm10	1	chrX	159853628	159853878
OREG1464881	Mus musculus	N/A	TRANSCRIPTION FACTOR BINDING SITE	Sh3kbp1	ENSMUSG00000040990	ENSEMBL	Cdx1	ENSMUST00000031650	ENSEMBL	N/A	18971253	PAZAR	mm8	1	chrX	155197733	155197983
OREG1464881	Mus musculus	N/A	TRANSCRIPTION FACTOR BINDING SITE	Sh3kbp1	ENSMUSG00000040990	ENSEMBL	Cdx1	ENSMUST00000031650	ENSEMBL	N/A	18971253	PAZAR	mm9	1	chrX	156291560	156291810
OREG1464882	Mus musculus	N/A	TRANSCRIPTION FACTOR BINDING SITE	Sh3kbp1	ENSMUSG00000040990	ENSEMBL	Cdx1	ENSMUST00000031650	ENSEMBL	N/A	18971253	PAZAR	mm10	1	chrX	159914671	159914921
OREG1464882	Mus musculus	N/A	TRANSCRIPTION FACTOR BINDING SITE	Sh3kbp1	ENSMUSG00000040990	ENSEMBL	Cdx1	ENSMUST00000031650	ENSEMBL	N/A	18971253	PAZAR	mm8	1	chrX	155258776	155259026
OREG1464882	Mus musculus	N/A	TRANSCRIPTION FACTOR BINDING SITE	Sh3kbp1	ENSMUSG00000040990	ENSEMBL	Cdx1	ENSMUST00000031650	ENSEMBL	N/A	18971253	PAZAR	mm9	1	chrX	156352603	156352853
OREG1464883	Mus musculus	N/A	TRANSCRIPTION FACTOR BINDING SITE	AI662270	ENSMUSG00000087107	ENSEMBL	Cdx1	ENSMUST00000031650	ENSEMBL	N/A	18971253	PAZAR	mm10	1	chr11	83224466	83224716
OREG1464883	Mus musculus	N/A	TRANSCRIPTION FACTOR BINDING SITE	AI662270	ENSMUSG00000087107	ENSEMBL	Cdx1	ENSMUST00000031650	ENSEMBL	N/A	18971253	PAZAR	mm8	1	chr11	83040661	83040911
OREG1464883	Mus musculus	N/A	TRANSCRIPTION FACTOR BINDING SITE	AI662270	ENSMUSG00000087107	ENSEMBL	Cdx1	ENSMUST00000031650	ENSEMBL	N/A	18971253	PAZAR	mm9	1	chr11	83037968	83038218
OREG1464884	Mus musculus	N/A	TRANSCRIPTION FACTOR BINDING SITE	Pdha1	ENSMUSG00000031299	ENSEMBL	Cdx1	ENSMUST00000031650	ENSEMBL	N/A	18971253	PAZAR	mm10	1	chrX	160141459	160141709
OREG1464884	Mus musculus	N/A	TRANSCRIPTION FACTOR BINDING SITE	Pdha1	ENSMUSG00000031299	ENSEMBL	Cdx1	ENSMUST00000031650	ENSEMBL	N/A	18971253	PAZAR	mm8	1	chrX	155485564	155485814
OREG1464884	Mus musculus	N/A	TRANSCRIPTION FACTOR BINDING SITE	Pdha1	ENSMUSG00000031299	ENSEMBL	Cdx1	ENSMUST00000031650	ENSEMBL	N/A	18971253	PAZAR	mm9	1	chrX	156579391	156579641
OREG1464885	Mus musculus	N/A	TRANSCRIPTION FACTOR BINDING SITE	9930021J03RIK	ENSMUSG00000079351	ENSEMBL	Cdx1	ENSMUST00000031650	ENSEMBL	N/A	18971253	PAZAR	mm10	1	chr19	29747789	29748039
OREG1464885	Mus musculus	N/A	TRANSCRIPTION FACTOR BINDING SITE	9930021J03RIK	ENSMUSG00000079351	ENSEMBL	Cdx1	ENSMUST00000031650	ENSEMBL	N/A	18971253	PAZAR	mm8	1	chr19	29813786	29814036
OREG1464885	Mus musculus	N/A	TRANSCRIPTION FACTOR BINDING SITE	9930021J03RIK	ENSMUSG00000079351	ENSEMBL	Cdx1	ENSMUST00000031650	ENSEMBL	N/A	18971253	PAZAR	mm9	1	chr19	29822279	29822529
OREG1464886	Mus musculus	N/A	TRANSCRIPTION FACTOR BINDING SITE	9930021J03RIK	ENSMUSG00000079351	ENSEMBL	Cdx1	ENSMUST00000031650	ENSEMBL	N/A	18971253	PAZAR	mm10	1	chr19	29799697	29799947
OREG1464886	Mus musculus	N/A	TRANSCRIPTION FACTOR BINDING SITE	9930021J03RIK	ENSMUSG00000079351	ENSEMBL	Cdx1	ENSMUST00000031650	ENSEMBL	N/A	18971253	PAZAR	mm8	1	chr19	29865694	29865944
OREG1464886	Mus musculus	N/A	TRANSCRIPTION FACTOR BINDING SITE	9930021J03RIK	ENSMUSG00000079351	ENSEMBL	Cdx1	ENSMUST00000031650	ENSEMBL	N/A	18971253	PAZAR	mm9	1	chr19	29874187	29874437
OREG1464887	Mus musculus	N/A	TRANSCRIPTION FACTOR BINDING SITE	9930021J03RIK	ENSMUSG00000079351	ENSEMBL	Cdx1	ENSMUST00000031650	ENSEMBL	N/A	18971253	PAZAR	mm10	1	chr19	29802764	29803014
OREG1464887	Mus musculus	N/A	TRANSCRIPTION FACTOR BINDING SITE	9930021J03RIK	ENSMUSG00000079351	ENSEMBL	Cdx1	ENSMUST00000031650	ENSEMBL	N/A	18971253	PAZAR	mm8	1	chr19	29868761	29869011
OREG1464887	Mus musculus	N/A	TRANSCRIPTION FACTOR BINDING SITE	9930021J03RIK	ENSMUSG00000079351	ENSEMBL	Cdx1	ENSMUST00000031650	ENSEMBL	N/A	18971253	PAZAR	mm9	1	chr19	29877254	29877504
OREG1464888	Mus musculus	N/A	TRANSCRIPTION FACTOR BINDING SITE	9930021J03RIK	ENSMUSG00000079351	ENSEMBL	Cdx1	ENSMUST00000031650	ENSEMBL	N/A	18971253	PAZAR	mm10	1	chr19	29803719	29803969
OREG1464888	Mus musculus	N/A	TRANSCRIPTION FACTOR BINDING SITE	9930021J03RIK	ENSMUSG00000079351	ENSEMBL	Cdx1	ENSMUST00000031650	ENSEMBL	N/A	18971253	PAZAR	mm8	1	chr19	29869716	29869966
OREG1464888	Mus musculus	N/A	TRANSCRIPTION FACTOR BINDING SITE	9930021J03RIK	ENSMUSG00000079351	ENSEMBL	Cdx1	ENSMUST00000031650	ENSEMBL	N/A	18971253	PAZAR	mm9	1	chr19	29878209	29878459
OREG1464889	Mus musculus	N/A	TRANSCRIPTION FACTOR BINDING SITE	Ankrd13c	ENSMUSG00000039988	ENSEMBL	Cdx1	ENSMUST00000031650	ENSEMBL	N/A	18971253	PAZAR	mm10	1	chr3	157942270	157942520
OREG1464889	Mus musculus	N/A	TRANSCRIPTION FACTOR BINDING SITE	Ankrd13c	ENSMUSG00000039988	ENSEMBL	Cdx1	ENSMUST00000031650	ENSEMBL	N/A	18971253	PAZAR	mm8	1	chr3	157877563	157877813
OREG1464889	Mus musculus	N/A	TRANSCRIPTION FACTOR BINDING SITE	Ankrd13c	ENSMUSG00000039988	ENSEMBL	Cdx1	ENSMUST00000031650	ENSEMBL	N/A	18971253	PAZAR	mm9	1	chr3	157605234	157605484
OREG1464890	Mus musculus	N/A	TRANSCRIPTION FACTOR BINDING SITE	Muc20	ENSMUSG00000035638	ENSEMBL	Cdx1	ENSMUST00000031650	ENSEMBL	N/A	18971253	PAZAR	mm10	1	chr16	32783353	32783603
OREG1464890	Mus musculus	N/A	TRANSCRIPTION FACTOR BINDING SITE	Muc20	ENSMUSG00000035638	ENSEMBL	Cdx1	ENSMUST00000031650	ENSEMBL	N/A	18971253	PAZAR	mm8	1	chr16	32703100	32703350
OREG1464890	Mus musculus	N/A	TRANSCRIPTION FACTOR BINDING SITE	Muc20	ENSMUSG00000035638	ENSEMBL	Cdx1	ENSMUST00000031650	ENSEMBL	N/A	18971253	PAZAR	mm9	1	chr16	32783439	32783689
OREG1464891	Mus musculus	N/A	TRANSCRIPTION FACTOR BINDING SITE	Muc20	ENSMUSG00000035638	ENSEMBL	Cdx1	ENSMUST00000031650	ENSEMBL	N/A	18971253	PAZAR	mm10	1	chr16	32794142	32794392
OREG1464891	Mus musculus	N/A	TRANSCRIPTION FACTOR BINDING SITE	Muc20	ENSMUSG00000035638	ENSEMBL	Cdx1	ENSMUST00000031650	ENSEMBL	N/A	18971253	PAZAR	mm8	1	chr16	32713889	32714139
OREG1464891	Mus musculus	N/A	TRANSCRIPTION FACTOR BINDING SITE	Muc20	ENSMUSG00000035638	ENSEMBL	Cdx1	ENSMUST00000031650	ENSEMBL	N/A	18971253	PAZAR	mm9	1	chr16	32794228	32794478
OREG1464892	Mus musculus	N/A	TRANSCRIPTION FACTOR BINDING SITE	Muc20	ENSMUSG00000035638	ENSEMBL	Cdx1	ENSMUST00000031650	ENSEMBL	N/A	18971253	PAZAR	mm10	1	chr16	32795951	32796201
OREG1464892	Mus musculus	N/A	TRANSCRIPTION FACTOR BINDING SITE	Muc20	ENSMUSG00000035638	ENSEMBL	Cdx1	ENSMUST00000031650	ENSEMBL	N/A	18971253	PAZAR	mm8	1	chr16	32715698	32715948
OREG1464892	Mus musculus	N/A	TRANSCRIPTION FACTOR BINDING SITE	Muc20	ENSMUSG00000035638	ENSEMBL	Cdx1	ENSMUST00000031650	ENSEMBL	N/A	18971253	PAZAR	mm9	1	chr16	32796037	32796287
OREG1464893	Mus musculus	N/A	TRANSCRIPTION FACTOR BINDING SITE	Muc20	ENSMUSG00000035638	ENSEMBL	Cdx1	ENSMUST00000031650	ENSEMBL	N/A	18971253	PAZAR	mm10	1	chr16	32805314	32805564
OREG1464893	Mus musculus	N/A	TRANSCRIPTION FACTOR BINDING SITE	Muc20	ENSMUSG00000035638	ENSEMBL	Cdx1	ENSMUST00000031650	ENSEMBL	N/A	18971253	PAZAR	mm8	1	chr16	32725061	32725311
OREG1464893	Mus musculus	N/A	TRANSCRIPTION FACTOR BINDING SITE	Muc20	ENSMUSG00000035638	ENSEMBL	Cdx1	ENSMUST00000031650	ENSEMBL	N/A	18971253	PAZAR	mm9	1	chr16	32805400	32805650
OREG1464894	Mus musculus	N/A	TRANSCRIPTION FACTOR BINDING SITE	Dmrta2	ENSMUSG00000047143	ENSEMBL	Cdx1	ENSMUST00000031650	ENSEMBL	N/A	18971253	PAZAR	mm10	1	chr4	109979233	109979483
OREG1464894	Mus musculus	N/A	TRANSCRIPTION FACTOR BINDING SITE	Dmrta2	ENSMUSG00000047143	ENSEMBL	Cdx1	ENSMUST00000031650	ENSEMBL	N/A	18971253	PAZAR	mm8	1	chr4	109477165	109477415
OREG1464894	Mus musculus	N/A	TRANSCRIPTION FACTOR BINDING SITE	Dmrta2	ENSMUSG00000047143	ENSEMBL	Cdx1	ENSMUST00000031650	ENSEMBL	N/A	18971253	PAZAR	mm9	1	chr4	109651838	109652088
OREG1464895	Mus musculus	N/A	TRANSCRIPTION FACTOR BINDING SITE	Dmrta2	ENSMUSG00000047143	ENSEMBL	Cdx1	ENSMUST00000031650	ENSEMBL	N/A	18971253	PAZAR	mm10	1	chr4	109988125	109988375
OREG1464895	Mus musculus	N/A	TRANSCRIPTION FACTOR BINDING SITE	Dmrta2	ENSMUSG00000047143	ENSEMBL	Cdx1	ENSMUST00000031650	ENSEMBL	N/A	18971253	PAZAR	mm8	1	chr4	109486057	109486307
OREG1464895	Mus musculus	N/A	TRANSCRIPTION FACTOR BINDING SITE	Dmrta2	ENSMUSG00000047143	ENSEMBL	Cdx1	ENSMUST00000031650	ENSEMBL	N/A	18971253	PAZAR	mm9	1	chr4	109660730	109660980
OREG1464896	Mus musculus	N/A	TRANSCRIPTION FACTOR BINDING SITE	Dmrta2	ENSMUSG00000047143	ENSEMBL	Cdx1	ENSMUST00000031650	ENSEMBL	N/A	18971253	PAZAR	mm10	1	chr4	110004858	110005108
OREG1464896	Mus musculus	N/A	TRANSCRIPTION FACTOR BINDING SITE	Dmrta2	ENSMUSG00000047143	ENSEMBL	Cdx1	ENSMUST00000031650	ENSEMBL	N/A	18971253	PAZAR	mm8	1	chr4	109502790	109503040
OREG1464896	Mus musculus	N/A	TRANSCRIPTION FACTOR BINDING SITE	Dmrta2	ENSMUSG00000047143	ENSEMBL	Cdx1	ENSMUST00000031650	ENSEMBL	N/A	18971253	PAZAR	mm9	1	chr4	109677463	109677713
OREG1464897	Mus musculus	N/A	TRANSCRIPTION FACTOR BINDING SITE	Dmrta2	ENSMUSG00000047143	ENSEMBL	Cdx1	ENSMUST00000031650	ENSEMBL	N/A	18971253	PAZAR	mm10	1	chr4	110074338	110074588
OREG1464897	Mus musculus	N/A	TRANSCRIPTION FACTOR BINDING SITE	Dmrta2	ENSMUSG00000047143	ENSEMBL	Cdx1	ENSMUST00000031650	ENSEMBL	N/A	18971253	PAZAR	mm8	1	chr4	109572270	109572520
OREG1464897	Mus musculus	N/A	TRANSCRIPTION FACTOR BINDING SITE	Dmrta2	ENSMUSG00000047143	ENSEMBL	Cdx1	ENSMUST00000031650	ENSEMBL	N/A	18971253	PAZAR	mm9	1	chr4	109746943	109747193
OREG1464898	Mus musculus	N/A	TRANSCRIPTION FACTOR BINDING SITE	Hsd17b6	ENSMUSG00000025396	ENSEMBL	Cdx1	ENSMUST00000031650	ENSEMBL	N/A	18971253	PAZAR	mm10	1	chr10	127972425	127972675
OREG1464898	Mus musculus	N/A	TRANSCRIPTION FACTOR BINDING SITE	Hsd17b6	ENSMUSG00000025396	ENSEMBL	Cdx1	ENSMUST00000031650	ENSEMBL	N/A	18971253	PAZAR	mm8	1	chr10	127375374	127375624
OREG1464898	Mus musculus	N/A	TRANSCRIPTION FACTOR BINDING SITE	Hsd17b6	ENSMUSG00000025396	ENSEMBL	Cdx1	ENSMUST00000031650	ENSEMBL	N/A	18971253	PAZAR	mm9	1	chr10	127409481	127409731
OREG1464899	Mus musculus	N/A	TRANSCRIPTION FACTOR BINDING SITE	Hsd17b6	ENSMUSG00000025396	ENSEMBL	Cdx1	ENSMUST00000031650	ENSEMBL	N/A	18971253	PAZAR	mm10	1	chr10	127997161	127997411
OREG1464899	Mus musculus	N/A	TRANSCRIPTION FACTOR BINDING SITE	Hsd17b6	ENSMUSG00000025396	ENSEMBL	Cdx1	ENSMUST00000031650	ENSEMBL	N/A	18971253	PAZAR	mm8	1	chr10	127400110	127400360
OREG1464899	Mus musculus	N/A	TRANSCRIPTION FACTOR BINDING SITE	Hsd17b6	ENSMUSG00000025396	ENSEMBL	Cdx1	ENSMUST00000031650	ENSEMBL	N/A	18971253	PAZAR	mm9	1	chr10	127434217	127434467
OREG1464900	Mus musculus	N/A	TRANSCRIPTION FACTOR BINDING SITE	Gata6	ENSMUSG00000005836	ENSEMBL	Cdx1	ENSMUST00000031650	ENSEMBL	N/A	18971253	PAZAR	mm10	1	chr18	11059742	11059992
OREG1464900	Mus musculus	N/A	TRANSCRIPTION FACTOR BINDING SITE	Gata6	ENSMUSG00000005836	ENSEMBL	Cdx1	ENSMUST00000031650	ENSEMBL	N/A	18971253	PAZAR	mm8	1	chr18	11059740	11059990
OREG1464900	Mus musculus	N/A	TRANSCRIPTION FACTOR BINDING SITE	Gata6	ENSMUSG00000005836	ENSEMBL	Cdx1	ENSMUST00000031650	ENSEMBL	N/A	18971253	PAZAR	mm9	1	chr18	11059740	11059990
OREG1464901	Mus musculus	N/A	TRANSCRIPTION FACTOR BINDING SITE	Gata6	ENSMUSG00000005836	ENSEMBL	Cdx1	ENSMUST00000031650	ENSEMBL	N/A	18971253	PAZAR	mm10	1	chr18	11060892	11061142
OREG1464901	Mus musculus	N/A	TRANSCRIPTION FACTOR BINDING SITE	Gata6	ENSMUSG00000005836	ENSEMBL	Cdx1	ENSMUST00000031650	ENSEMBL	N/A	18971253	PAZAR	mm8	1	chr18	11060890	11061140
OREG1464901	Mus musculus	N/A	TRANSCRIPTION FACTOR BINDING SITE	Gata6	ENSMUSG00000005836	ENSEMBL	Cdx1	ENSMUST00000031650	ENSEMBL	N/A	18971253	PAZAR	mm9	1	chr18	11060890	11061140
OREG1464902	Mus musculus	N/A	TRANSCRIPTION FACTOR BINDING SITE	Gata6	ENSMUSG00000005836	ENSEMBL	Cdx1	ENSMUST00000031650	ENSEMBL	N/A	18971253	PAZAR	mm10	1	chr18	11092771	11093021
OREG1464902	Mus musculus	N/A	TRANSCRIPTION FACTOR BINDING SITE	Gata6	ENSMUSG00000005836	ENSEMBL	Cdx1	ENSMUST00000031650	ENSEMBL	N/A	18971253	PAZAR	mm8	1	chr18	11092769	11093019
OREG1464902	Mus musculus	N/A	TRANSCRIPTION FACTOR BINDING SITE	Gata6	ENSMUSG00000005836	ENSEMBL	Cdx1	ENSMUST00000031650	ENSEMBL	N/A	18971253	PAZAR	mm9	1	chr18	11092769	11093019
OREG1464903	Mus musculus	N/A	TRANSCRIPTION FACTOR BINDING SITE	Gata6	ENSMUSG00000005836	ENSEMBL	Cdx1	ENSMUST00000031650	ENSEMBL	N/A	18971253	PAZAR	mm10	1	chr18	11118639	11118889
OREG1464903	Mus musculus	N/A	TRANSCRIPTION FACTOR BINDING SITE	Gata6	ENSMUSG00000005836	ENSEMBL	Cdx1	ENSMUST00000031650	ENSEMBL	N/A	18971253	PAZAR	mm8	1	chr18	11118637	11118887
OREG1464903	Mus musculus	N/A	TRANSCRIPTION FACTOR BINDING SITE	Gata6	ENSMUSG00000005836	ENSEMBL	Cdx1	ENSMUST00000031650	ENSEMBL	N/A	18971253	PAZAR	mm9	1	chr18	11118637	11118887
OREG1464904	Mus musculus	N/A	TRANSCRIPTION FACTOR BINDING SITE	Gata6	ENSMUSG00000005836	ENSEMBL	Cdx1	ENSMUST00000031650	ENSEMBL	N/A	18971253	PAZAR	mm10	1	chr18	11120753	11121003
OREG1464904	Mus musculus	N/A	TRANSCRIPTION FACTOR BINDING SITE	Gata6	ENSMUSG00000005836	ENSEMBL	Cdx1	ENSMUST00000031650	ENSEMBL	N/A	18971253	PAZAR	mm8	1	chr18	11120751	11121001
OREG1464904	Mus musculus	N/A	TRANSCRIPTION FACTOR BINDING SITE	Gata6	ENSMUSG00000005836	ENSEMBL	Cdx1	ENSMUST00000031650	ENSEMBL	N/A	18971253	PAZAR	mm9	1	chr18	11120751	11121001
OREG1464905	Mus musculus	N/A	TRANSCRIPTION FACTOR BINDING SITE	Gata6	ENSMUSG00000005836	ENSEMBL	Cdx1	ENSMUST00000031650	ENSEMBL	N/A	18971253	PAZAR	mm10	1	chr18	11193439	11193689
OREG1464905	Mus musculus	N/A	TRANSCRIPTION FACTOR BINDING SITE	Gata6	ENSMUSG00000005836	ENSEMBL	Cdx1	ENSMUST00000031650	ENSEMBL	N/A	18971253	PAZAR	mm8	1	chr18	11193437	11193687
OREG1464905	Mus musculus	N/A	TRANSCRIPTION FACTOR BINDING SITE	Gata6	ENSMUSG00000005836	ENSEMBL	Cdx1	ENSMUST00000031650	ENSEMBL	N/A	18971253	PAZAR	mm9	1	chr18	11193437	11193687
OREG1464906	Mus musculus	N/A	TRANSCRIPTION FACTOR BINDING SITE	Gata6	ENSMUSG00000005836	ENSEMBL	Cdx1	ENSMUST00000031650	ENSEMBL	N/A	18971253	PAZAR	mm10	1	chr18	11206129	11206379
OREG1464906	Mus musculus	N/A	TRANSCRIPTION FACTOR BINDING SITE	Gata6	ENSMUSG00000005836	ENSEMBL	Cdx1	ENSMUST00000031650	ENSEMBL	N/A	18971253	PAZAR	mm8	1	chr18	11206127	11206377
OREG1464906	Mus musculus	N/A	TRANSCRIPTION FACTOR BINDING SITE	Gata6	ENSMUSG00000005836	ENSEMBL	Cdx1	ENSMUST00000031650	ENSEMBL	N/A	18971253	PAZAR	mm9	1	chr18	11206127	11206377
OREG1464907	Mus musculus	N/A	TRANSCRIPTION FACTOR BINDING SITE	Gata6	ENSMUSG00000005836	ENSEMBL	Cdx1	ENSMUST00000031650	ENSEMBL	N/A	18971253	PAZAR	mm10	1	chr18	11219866	11220116
OREG1464907	Mus musculus	N/A	TRANSCRIPTION FACTOR BINDING SITE	Gata6	ENSMUSG00000005836	ENSEMBL	Cdx1	ENSMUST00000031650	ENSEMBL	N/A	18971253	PAZAR	mm8	1	chr18	11219864	11220114
OREG1464907	Mus musculus	N/A	TRANSCRIPTION FACTOR BINDING SITE	Gata6	ENSMUSG00000005836	ENSEMBL	Cdx1	ENSMUST00000031650	ENSEMBL	N/A	18971253	PAZAR	mm9	1	chr18	11219864	11220114
OREG1464908	Mus musculus	N/A	TRANSCRIPTION FACTOR BINDING SITE	Gata6	ENSMUSG00000005836	ENSEMBL	Cdx1	ENSMUST00000031650	ENSEMBL	N/A	18971253	PAZAR	mm10	1	chr18	11262640	11262890
OREG1464908	Mus musculus	N/A	TRANSCRIPTION FACTOR BINDING SITE	Gata6	ENSMUSG00000005836	ENSEMBL	Cdx1	ENSMUST00000031650	ENSEMBL	N/A	18971253	PAZAR	mm8	1	chr18	11262638	11262888
OREG1464908	Mus musculus	N/A	TRANSCRIPTION FACTOR BINDING SITE	Gata6	ENSMUSG00000005836	ENSEMBL	Cdx1	ENSMUST00000031650	ENSEMBL	N/A	18971253	PAZAR	mm9	1	chr18	11262638	11262888
OREG1464909	Mus musculus	N/A	TRANSCRIPTION FACTOR BINDING SITE	Gata6	ENSMUSG00000005836	ENSEMBL	Cdx1	ENSMUST00000031650	ENSEMBL	N/A	18971253	PAZAR	mm10	1	chr18	11306694	11306944
OREG1464909	Mus musculus	N/A	TRANSCRIPTION FACTOR BINDING SITE	Gata6	ENSMUSG00000005836	ENSEMBL	Cdx1	ENSMUST00000031650	ENSEMBL	N/A	18971253	PAZAR	mm8	1	chr18	11306692	11306942
OREG1464909	Mus musculus	N/A	TRANSCRIPTION FACTOR BINDING SITE	Gata6	ENSMUSG00000005836	ENSEMBL	Cdx1	ENSMUST00000031650	ENSEMBL	N/A	18971253	PAZAR	mm9	1	chr18	11306692	11306942
OREG1464910	Mus musculus	N/A	TRANSCRIPTION FACTOR BINDING SITE	Gata6	ENSMUSG00000005836	ENSEMBL	Cdx1	ENSMUST00000031650	ENSEMBL	N/A	18971253	PAZAR	mm8	1	chr18	11322295	11322545
OREG1464910	Mus musculus	N/A	TRANSCRIPTION FACTOR BINDING SITE	Gata6	ENSMUSG00000005836	ENSEMBL	Cdx1	ENSMUST00000031650	ENSEMBL	N/A	18971253	PAZAR	mm9	1	chr18	11322295	11322545
OREG1464911	Mus musculus	N/A	TRANSCRIPTION FACTOR BINDING SITE	Gata6	ENSMUSG00000005836	ENSEMBL	Cdx1	ENSMUST00000031650	ENSEMBL	N/A	18971253	PAZAR	mm10	1	chr8	81527202	81527452
OREG1464911	Mus musculus	N/A	TRANSCRIPTION FACTOR BINDING SITE	Gata6	ENSMUSG00000005836	ENSEMBL	Cdx1	ENSMUST00000031650	ENSEMBL	N/A	18971253	PAZAR	mm8	1	chr8	84422949	84423199
OREG1464911	Mus musculus	N/A	TRANSCRIPTION FACTOR BINDING SITE	Gata6	ENSMUSG00000005836	ENSEMBL	Cdx1	ENSMUST00000031650	ENSEMBL	N/A	18971253	PAZAR	mm9	1	chr18	11431037	11431287
OREG1464912	Mus musculus	N/A	TRANSCRIPTION FACTOR BINDING SITE	Acsl3	ENSMUSG00000032883	ENSEMBL	Cdx1	ENSMUST00000031650	ENSEMBL	N/A	18971253	PAZAR	mm10	1	chr1	78601424	78601674
OREG1464912	Mus musculus	N/A	TRANSCRIPTION FACTOR BINDING SITE	Acsl3	ENSMUSG00000032883	ENSEMBL	Cdx1	ENSMUST00000031650	ENSEMBL	N/A	18971253	PAZAR	mm8	1	chr1	78484571	78484821
OREG1464912	Mus musculus	N/A	TRANSCRIPTION FACTOR BINDING SITE	Acsl3	ENSMUSG00000032883	ENSEMBL	Cdx1	ENSMUST00000031650	ENSEMBL	N/A	18971253	PAZAR	mm9	1	chr1	78597999	78598249
OREG1464913	Mus musculus	N/A	TRANSCRIPTION FACTOR BINDING SITE	Acsl3	ENSMUSG00000032883	ENSEMBL	Cdx1	ENSMUST00000031650	ENSEMBL	N/A	18971253	PAZAR	mm10	1	chr1	78652348	78652598
OREG1464913	Mus musculus	N/A	TRANSCRIPTION FACTOR BINDING SITE	Acsl3	ENSMUSG00000032883	ENSEMBL	Cdx1	ENSMUST00000031650	ENSEMBL	N/A	18971253	PAZAR	mm8	1	chr1	78531372	78531622
OREG1464913	Mus musculus	N/A	TRANSCRIPTION FACTOR BINDING SITE	Acsl3	ENSMUSG00000032883	ENSEMBL	Cdx1	ENSMUST00000031650	ENSEMBL	N/A	18971253	PAZAR	mm9	1	chr1	78648923	78649173
OREG1464914	Mus musculus	N/A	TRANSCRIPTION FACTOR BINDING SITE	Acsl3	ENSMUSG00000032883	ENSEMBL	Cdx1	ENSMUST00000031650	ENSEMBL	N/A	18971253	PAZAR	mm10	1	chr1	78724720	78724970
OREG1464914	Mus musculus	N/A	TRANSCRIPTION FACTOR BINDING SITE	Acsl3	ENSMUSG00000032883	ENSEMBL	Cdx1	ENSMUST00000031650	ENSEMBL	N/A	18971253	PAZAR	mm8	1	chr1	78603744	78603994
OREG1464914	Mus musculus	N/A	TRANSCRIPTION FACTOR BINDING SITE	Acsl3	ENSMUSG00000032883	ENSEMBL	Cdx1	ENSMUST00000031650	ENSEMBL	N/A	18971253	PAZAR	mm9	1	chr1	78721295	78721545
OREG1464915	Mus musculus	N/A	TRANSCRIPTION FACTOR BINDING SITE	Gm2415	ENSMUSG00000086119	ENSEMBL	Cdx1	ENSMUST00000031650	ENSEMBL	N/A	18971253	PAZAR	mm10	1	chr9	118922613	118922863
OREG1464915	Mus musculus	N/A	TRANSCRIPTION FACTOR BINDING SITE	Gm2415	ENSMUSG00000086119	ENSEMBL	Cdx1	ENSMUST00000031650	ENSEMBL	N/A	18971253	PAZAR	mm8	1	chr9	118771311	118771561
OREG1464915	Mus musculus	N/A	TRANSCRIPTION FACTOR BINDING SITE	Gm2415	ENSMUSG00000086119	ENSEMBL	Cdx1	ENSMUST00000031650	ENSEMBL	N/A	18971253	PAZAR	mm9	1	chr9	118831731	118831981
OREG1464916	Mus musculus	N/A	TRANSCRIPTION FACTOR BINDING SITE	Gm12668	ENSMUSG00000085817	ENSEMBL	Cdx1	ENSMUST00000031650	ENSEMBL	N/A	18971253	PAZAR	mm10	1	chr4	91525640	91525890
OREG1464916	Mus musculus	N/A	TRANSCRIPTION FACTOR BINDING SITE	Gm12668	ENSMUSG00000085817	ENSEMBL	Cdx1	ENSMUST00000031650	ENSEMBL	N/A	18971253	PAZAR	mm8	1	chr4	91017658	91017908
OREG1464916	Mus musculus	N/A	TRANSCRIPTION FACTOR BINDING SITE	Gm12668	ENSMUSG00000085817	ENSEMBL	Cdx1	ENSMUST00000031650	ENSEMBL	N/A	18971253	PAZAR	mm9	1	chr4	91192331	91192581
OREG1464917	Mus musculus	N/A	TRANSCRIPTION FACTOR BINDING SITE	Zfp827	ENSMUSG00000071064	ENSEMBL	Cdx1	ENSMUST00000031650	ENSEMBL	N/A	18971253	PAZAR	mm10	1	chr8	79046582	79046832
OREG1464917	Mus musculus	N/A	TRANSCRIPTION FACTOR BINDING SITE	Zfp827	ENSMUSG00000071064	ENSEMBL	Cdx1	ENSMUST00000031650	ENSEMBL	N/A	18971253	PAZAR	mm8	1	chr8	81942654	81942904
OREG1464917	Mus musculus	N/A	TRANSCRIPTION FACTOR BINDING SITE	Zfp827	ENSMUSG00000071064	ENSEMBL	Cdx1	ENSMUST00000031650	ENSEMBL	N/A	18971253	PAZAR	mm9	1	chr8	81570481	81570731
OREG1464918	Mus musculus	N/A	TRANSCRIPTION FACTOR BINDING SITE	Zfp827	ENSMUSG00000071064	ENSEMBL	Cdx1	ENSMUST00000031650	ENSEMBL	N/A	18971253	PAZAR	mm10	1	chr8	79062805	79063055
OREG1464918	Mus musculus	N/A	TRANSCRIPTION FACTOR BINDING SITE	Zfp827	ENSMUSG00000071064	ENSEMBL	Cdx1	ENSMUST00000031650	ENSEMBL	N/A	18971253	PAZAR	mm8	1	chr8	81958877	81959127
OREG1464918	Mus musculus	N/A	TRANSCRIPTION FACTOR BINDING SITE	Zfp827	ENSMUSG00000071064	ENSEMBL	Cdx1	ENSMUST00000031650	ENSEMBL	N/A	18971253	PAZAR	mm9	1	chr8	81586704	81586954
OREG1464919	Mus musculus	N/A	TRANSCRIPTION FACTOR BINDING SITE	Zfp827	ENSMUSG00000071064	ENSEMBL	Cdx1	ENSMUST00000031650	ENSEMBL	N/A	18971253	PAZAR	mm10	1	chr8	79090474	79090724
OREG1464919	Mus musculus	N/A	TRANSCRIPTION FACTOR BINDING SITE	Zfp827	ENSMUSG00000071064	ENSEMBL	Cdx1	ENSMUST00000031650	ENSEMBL	N/A	18971253	PAZAR	mm8	1	chr8	81986546	81986796
OREG1464919	Mus musculus	N/A	TRANSCRIPTION FACTOR BINDING SITE	Zfp827	ENSMUSG00000071064	ENSEMBL	Cdx1	ENSMUST00000031650	ENSEMBL	N/A	18971253	PAZAR	mm9	1	chr8	81614373	81614623
OREG1464920	Mus musculus	N/A	TRANSCRIPTION FACTOR BINDING SITE	Gm7589	ENSMUSG00000066592	ENSEMBL	Cdx1	ENSMUST00000031650	ENSEMBL	N/A	18971253	PAZAR	mm10	1	chr9	59115079	59115329
OREG1464920	Mus musculus	N/A	TRANSCRIPTION FACTOR BINDING SITE	Gm7589	ENSMUSG00000066592	ENSEMBL	Cdx1	ENSMUST00000031650	ENSEMBL	N/A	18971253	PAZAR	mm8	1	chr9	58913216	58913466
OREG1464920	Mus musculus	N/A	TRANSCRIPTION FACTOR BINDING SITE	Gm7589	ENSMUSG00000066592	ENSEMBL	Cdx1	ENSMUST00000031650	ENSEMBL	N/A	18971253	PAZAR	mm9	1	chr9	58962886	58963136
OREG1464921	Mus musculus	N/A	TRANSCRIPTION FACTOR BINDING SITE	Gm7589	ENSMUSG00000066592	ENSEMBL	Cdx1	ENSMUST00000031650	ENSEMBL	N/A	18971253	PAZAR	mm10	1	chr9	59144972	59145222
OREG1464921	Mus musculus	N/A	TRANSCRIPTION FACTOR BINDING SITE	Gm7589	ENSMUSG00000066592	ENSEMBL	Cdx1	ENSMUST00000031650	ENSEMBL	N/A	18971253	PAZAR	mm8	1	chr9	58943109	58943359
OREG1464921	Mus musculus	N/A	TRANSCRIPTION FACTOR BINDING SITE	Gm7589	ENSMUSG00000066592	ENSEMBL	Cdx1	ENSMUST00000031650	ENSEMBL	N/A	18971253	PAZAR	mm9	1	chr9	58992779	58993029
OREG1464922	Mus musculus	N/A	TRANSCRIPTION FACTOR BINDING SITE	Gm7589	ENSMUSG00000066592	ENSEMBL	Cdx1	ENSMUST00000031650	ENSEMBL	N/A	18971253	PAZAR	mm10	1	chr9	59187029	59187279
OREG1464922	Mus musculus	N/A	TRANSCRIPTION FACTOR BINDING SITE	Gm7589	ENSMUSG00000066592	ENSEMBL	Cdx1	ENSMUST00000031650	ENSEMBL	N/A	18971253	PAZAR	mm8	1	chr9	58985096	58985346
OREG1464922	Mus musculus	N/A	TRANSCRIPTION FACTOR BINDING SITE	Gm7589	ENSMUSG00000066592	ENSEMBL	Cdx1	ENSMUST00000031650	ENSEMBL	N/A	18971253	PAZAR	mm9	1	chr9	59034836	59035086
OREG1464923	Mus musculus	N/A	TRANSCRIPTION FACTOR BINDING SITE	Gm7589	ENSMUSG00000066592	ENSEMBL	Cdx1	ENSMUST00000031650	ENSEMBL	N/A	18971253	PAZAR	mm10	1	chr9	59208807	59209057
OREG1464923	Mus musculus	N/A	TRANSCRIPTION FACTOR BINDING SITE	Gm7589	ENSMUSG00000066592	ENSEMBL	Cdx1	ENSMUST00000031650	ENSEMBL	N/A	18971253	PAZAR	mm8	1	chr9	59006870	59007120
OREG1464923	Mus musculus	N/A	TRANSCRIPTION FACTOR BINDING SITE	Gm7589	ENSMUSG00000066592	ENSEMBL	Cdx1	ENSMUST00000031650	ENSEMBL	N/A	18971253	PAZAR	mm9	1	chr9	59056614	59056864
OREG1464924	Mus musculus	N/A	TRANSCRIPTION FACTOR BINDING SITE	Rpl9-ps6	ENSMUSG00000062456	ENSEMBL	Cdx1	ENSMUST00000031650	ENSEMBL	N/A	18971253	PAZAR	mm10	1	chr19	32473975	32474225
OREG1464924	Mus musculus	N/A	TRANSCRIPTION FACTOR BINDING SITE	Rpl9-ps6	ENSMUSG00000062456	ENSEMBL	Cdx1	ENSMUST00000031650	ENSEMBL	N/A	18971253	PAZAR	mm8	1	chr19	32539972	32540222
OREG1464924	Mus musculus	N/A	TRANSCRIPTION FACTOR BINDING SITE	Rpl9-ps6	ENSMUSG00000062456	ENSEMBL	Cdx1	ENSMUST00000031650	ENSEMBL	N/A	18971253	PAZAR	mm9	1	chr19	32548465	32548715
OREG1464925	Mus musculus	N/A	TRANSCRIPTION FACTOR BINDING SITE	Heatr2	ENSMUSG00000025857	ENSEMBL	Cdx1	ENSMUST00000031650	ENSEMBL	N/A	18971253	PAZAR	mm10	1	chr5	139174325	139174575
OREG1464925	Mus musculus	N/A	TRANSCRIPTION FACTOR BINDING SITE	Heatr2	ENSMUSG00000025857	ENSEMBL	Cdx1	ENSMUST00000031650	ENSEMBL	N/A	18971253	PAZAR	mm8	1	chr5	139427967	139428217
OREG1464925	Mus musculus	N/A	TRANSCRIPTION FACTOR BINDING SITE	Heatr2	ENSMUSG00000025857	ENSEMBL	Cdx1	ENSMUST00000031650	ENSEMBL	N/A	18971253	PAZAR	mm9	1	chr5	139650279	139650529
OREG1464926	Mus musculus	N/A	TRANSCRIPTION FACTOR BINDING SITE	Tlk1	ENSMUSG00000041997	ENSEMBL	Cdx1	ENSMUST00000031650	ENSEMBL	N/A	18971253	PAZAR	mm10	1	chr2	70724129	70724379
OREG1464926	Mus musculus	N/A	TRANSCRIPTION FACTOR BINDING SITE	Tlk1	ENSMUSG00000041997	ENSEMBL	Cdx1	ENSMUST00000031650	ENSEMBL	N/A	18971253	PAZAR	mm8	1	chr2	70524968	70525218
OREG1464926	Mus musculus	N/A	TRANSCRIPTION FACTOR BINDING SITE	Tlk1	ENSMUSG00000041997	ENSEMBL	Cdx1	ENSMUST00000031650	ENSEMBL	N/A	18971253	PAZAR	mm9	1	chr2	70562186	70562436
OREG1464927	Mus musculus	N/A	TRANSCRIPTION FACTOR BINDING SITE	Tlk1	ENSMUSG00000041997	ENSEMBL	Cdx1	ENSMUST00000031650	ENSEMBL	N/A	18971253	PAZAR	mm10	1	chr2	70729369	70729619
OREG1464927	Mus musculus	N/A	TRANSCRIPTION FACTOR BINDING SITE	Tlk1	ENSMUSG00000041997	ENSEMBL	Cdx1	ENSMUST00000031650	ENSEMBL	N/A	18971253	PAZAR	mm8	1	chr2	70530208	70530458
OREG1464927	Mus musculus	N/A	TRANSCRIPTION FACTOR BINDING SITE	Tlk1	ENSMUSG00000041997	ENSEMBL	Cdx1	ENSMUST00000031650	ENSEMBL	N/A	18971253	PAZAR	mm9	1	chr2	70567426	70567676
OREG1464928	Mus musculus	N/A	TRANSCRIPTION FACTOR BINDING SITE	Tlk1	ENSMUSG00000041997	ENSEMBL	Cdx1	ENSMUST00000031650	ENSEMBL	N/A	18971253	PAZAR	mm10	1	chr2	70736004	70736254
OREG1464928	Mus musculus	N/A	TRANSCRIPTION FACTOR BINDING SITE	Tlk1	ENSMUSG00000041997	ENSEMBL	Cdx1	ENSMUST00000031650	ENSEMBL	N/A	18971253	PAZAR	mm8	1	chr2	70536843	70537093
OREG1464928	Mus musculus	N/A	TRANSCRIPTION FACTOR BINDING SITE	Tlk1	ENSMUSG00000041997	ENSEMBL	Cdx1	ENSMUST00000031650	ENSEMBL	N/A	18971253	PAZAR	mm9	1	chr2	70574061	70574311
OREG1464929	Mus musculus	N/A	TRANSCRIPTION FACTOR BINDING SITE	Tlk1	ENSMUSG00000041997	ENSEMBL	Cdx1	ENSMUST00000031650	ENSEMBL	N/A	18971253	PAZAR	mm10	1	chr2	70775882	70776132
OREG1464929	Mus musculus	N/A	TRANSCRIPTION FACTOR BINDING SITE	Tlk1	ENSMUSG00000041997	ENSEMBL	Cdx1	ENSMUST00000031650	ENSEMBL	N/A	18971253	PAZAR	mm8	1	chr2	70576721	70576971
OREG1464929	Mus musculus	N/A	TRANSCRIPTION FACTOR BINDING SITE	Tlk1	ENSMUSG00000041997	ENSEMBL	Cdx1	ENSMUST00000031650	ENSEMBL	N/A	18971253	PAZAR	mm9	1	chr2	70613939	70614189
OREG1464930	Mus musculus	N/A	TRANSCRIPTION FACTOR BINDING SITE	Tlk1	ENSMUSG00000041997	ENSEMBL	Cdx1	ENSMUST00000031650	ENSEMBL	N/A	18971253	PAZAR	mm10	1	chr2	70826512	70826762
OREG1464930	Mus musculus	N/A	TRANSCRIPTION FACTOR BINDING SITE	Tlk1	ENSMUSG00000041997	ENSEMBL	Cdx1	ENSMUST00000031650	ENSEMBL	N/A	18971253	PAZAR	mm8	1	chr2	70627351	70627601
OREG1464930	Mus musculus	N/A	TRANSCRIPTION FACTOR BINDING SITE	Tlk1	ENSMUSG00000041997	ENSEMBL	Cdx1	ENSMUST00000031650	ENSEMBL	N/A	18971253	PAZAR	mm9	1	chr2	70664569	70664819
OREG1464931	Mus musculus	N/A	TRANSCRIPTION FACTOR BINDING SITE	Gm11354	ENSMUSG00000081653	ENSEMBL	Cdx1	ENSMUST00000031650	ENSEMBL	N/A	18971253	PAZAR	mm10	1	chr13	26808982	26809232
OREG1464931	Mus musculus	N/A	TRANSCRIPTION FACTOR BINDING SITE	Gm11354	ENSMUSG00000081653	ENSEMBL	Cdx1	ENSMUST00000031650	ENSEMBL	N/A	18971253	PAZAR	mm8	1	chr13	26816447	26816697
OREG1464931	Mus musculus	N/A	TRANSCRIPTION FACTOR BINDING SITE	Gm11354	ENSMUSG00000081653	ENSEMBL	Cdx1	ENSMUST00000031650	ENSEMBL	N/A	18971253	PAZAR	mm9	1	chr13	26900851	26901101
OREG1464932	Mus musculus	N/A	TRANSCRIPTION FACTOR BINDING SITE	Trim36	ENSMUSG00000033949	ENSEMBL	Cdx1	ENSMUST00000031650	ENSEMBL	N/A	18971253	PAZAR	mm10	1	chr18	46156240	46156490
OREG1464932	Mus musculus	N/A	TRANSCRIPTION FACTOR BINDING SITE	Trim36	ENSMUSG00000033949	ENSEMBL	Cdx1	ENSMUST00000031650	ENSEMBL	N/A	18971253	PAZAR	mm8	1	chr18	46281571	46281821
OREG1464932	Mus musculus	N/A	TRANSCRIPTION FACTOR BINDING SITE	Trim36	ENSMUSG00000033949	ENSEMBL	Cdx1	ENSMUST00000031650	ENSEMBL	N/A	18971253	PAZAR	mm9	1	chr18	46315894	46316144
OREG1464933	Mus musculus	N/A	TRANSCRIPTION FACTOR BINDING SITE	Trim36	ENSMUSG00000033949	ENSEMBL	Cdx1	ENSMUST00000031650	ENSEMBL	N/A	18971253	PAZAR	mm10	1	chr18	46178584	46178834
OREG1464933	Mus musculus	N/A	TRANSCRIPTION FACTOR BINDING SITE	Trim36	ENSMUSG00000033949	ENSEMBL	Cdx1	ENSMUST00000031650	ENSEMBL	N/A	18971253	PAZAR	mm8	1	chr18	46303915	46304165
OREG1464933	Mus musculus	N/A	TRANSCRIPTION FACTOR BINDING SITE	Trim36	ENSMUSG00000033949	ENSEMBL	Cdx1	ENSMUST00000031650	ENSEMBL	N/A	18971253	PAZAR	mm9	1	chr18	46338238	46338488
OREG1464934	Mus musculus	N/A	TRANSCRIPTION FACTOR BINDING SITE	Trim36	ENSMUSG00000033949	ENSEMBL	Cdx1	ENSMUST00000031650	ENSEMBL	N/A	18971253	PAZAR	mm10	1	chr18	46196719	46196969
OREG1464934	Mus musculus	N/A	TRANSCRIPTION FACTOR BINDING SITE	Trim36	ENSMUSG00000033949	ENSEMBL	Cdx1	ENSMUST00000031650	ENSEMBL	N/A	18971253	PAZAR	mm8	1	chr18	46322050	46322300
OREG1464934	Mus musculus	N/A	TRANSCRIPTION FACTOR BINDING SITE	Trim36	ENSMUSG00000033949	ENSEMBL	Cdx1	ENSMUST00000031650	ENSEMBL	N/A	18971253	PAZAR	mm9	1	chr18	46356373	46356623
OREG1464935	Mus musculus	N/A	TRANSCRIPTION FACTOR BINDING SITE	Trim36	ENSMUSG00000033949	ENSEMBL	Cdx1	ENSMUST00000031650	ENSEMBL	N/A	18971253	PAZAR	mm10	1	chr18	46209334	46209584
OREG1464935	Mus musculus	N/A	TRANSCRIPTION FACTOR BINDING SITE	Trim36	ENSMUSG00000033949	ENSEMBL	Cdx1	ENSMUST00000031650	ENSEMBL	N/A	18971253	PAZAR	mm8	1	chr18	46334665	46334915
OREG1464935	Mus musculus	N/A	TRANSCRIPTION FACTOR BINDING SITE	Trim36	ENSMUSG00000033949	ENSEMBL	Cdx1	ENSMUST00000031650	ENSEMBL	N/A	18971253	PAZAR	mm9	1	chr18	46368988	46369238
OREG1464936	Mus musculus	N/A	TRANSCRIPTION FACTOR BINDING SITE	Trim36	ENSMUSG00000033949	ENSEMBL	Cdx1	ENSMUST00000031650	ENSEMBL	N/A	18971253	PAZAR	mm10	1	chr18	46210259	46210509
OREG1464936	Mus musculus	N/A	TRANSCRIPTION FACTOR BINDING SITE	Trim36	ENSMUSG00000033949	ENSEMBL	Cdx1	ENSMUST00000031650	ENSEMBL	N/A	18971253	PAZAR	mm8	1	chr18	46335590	46335840
OREG1464936	Mus musculus	N/A	TRANSCRIPTION FACTOR BINDING SITE	Trim36	ENSMUSG00000033949	ENSEMBL	Cdx1	ENSMUST00000031650	ENSEMBL	N/A	18971253	PAZAR	mm9	1	chr18	46369913	46370163
OREG1464937	Mus musculus	N/A	TRANSCRIPTION FACTOR BINDING SITE	Trim36	ENSMUSG00000033949	ENSEMBL	Cdx1	ENSMUST00000031650	ENSEMBL	N/A	18971253	PAZAR	mm10	1	chr18	46221883	46222133
OREG1464937	Mus musculus	N/A	TRANSCRIPTION FACTOR BINDING SITE	Trim36	ENSMUSG00000033949	ENSEMBL	Cdx1	ENSMUST00000031650	ENSEMBL	N/A	18971253	PAZAR	mm8	1	chr18	46347214	46347464
OREG1464937	Mus musculus	N/A	TRANSCRIPTION FACTOR BINDING SITE	Trim36	ENSMUSG00000033949	ENSEMBL	Cdx1	ENSMUST00000031650	ENSEMBL	N/A	18971253	PAZAR	mm9	1	chr18	46381537	46381787
OREG1464938	Mus musculus	N/A	TRANSCRIPTION FACTOR BINDING SITE	Serpinb9e	ENSMUSG00000062342	ENSEMBL	Cdx1	ENSMUST00000031650	ENSEMBL	N/A	18971253	PAZAR	mm10	1	chr13	33257259	33257509
OREG1464938	Mus musculus	N/A	TRANSCRIPTION FACTOR BINDING SITE	Serpinb9e	ENSMUSG00000062342	ENSEMBL	Cdx1	ENSMUST00000031650	ENSEMBL	N/A	18971253	PAZAR	mm8	1	chr13	33264724	33264974
OREG1464938	Mus musculus	N/A	TRANSCRIPTION FACTOR BINDING SITE	Serpinb9e	ENSMUSG00000062342	ENSEMBL	Cdx1	ENSMUST00000031650	ENSEMBL	N/A	18971253	PAZAR	mm9	1	chr13	33349128	33349378
OREG1464939	Mus musculus	N/A	TRANSCRIPTION FACTOR BINDING SITE	Serpinb9e	ENSMUSG00000062342	ENSEMBL	Cdx1	ENSMUST00000031650	ENSEMBL	N/A	18971253	PAZAR	mm10	1	chr13	33262333	33262583
OREG1464939	Mus musculus	N/A	TRANSCRIPTION FACTOR BINDING SITE	Serpinb9e	ENSMUSG00000062342	ENSEMBL	Cdx1	ENSMUST00000031650	ENSEMBL	N/A	18971253	PAZAR	mm8	1	chr13	33269798	33270048
OREG1464939	Mus musculus	N/A	TRANSCRIPTION FACTOR BINDING SITE	Serpinb9e	ENSMUSG00000062342	ENSEMBL	Cdx1	ENSMUST00000031650	ENSEMBL	N/A	18971253	PAZAR	mm9	1	chr13	33354202	33354452
OREG1464940	Mus musculus	N/A	TRANSCRIPTION FACTOR BINDING SITE	Serpinb9e	ENSMUSG00000062342	ENSEMBL	Cdx1	ENSMUST00000031650	ENSEMBL	N/A	18971253	PAZAR	mm10	1	chr13	33282918	33283168
OREG1464940	Mus musculus	N/A	TRANSCRIPTION FACTOR BINDING SITE	Serpinb9e	ENSMUSG00000062342	ENSEMBL	Cdx1	ENSMUST00000031650	ENSEMBL	N/A	18971253	PAZAR	mm8	1	chr13	33290383	33290633
OREG1464940	Mus musculus	N/A	TRANSCRIPTION FACTOR BINDING SITE	Serpinb9e	ENSMUSG00000062342	ENSEMBL	Cdx1	ENSMUST00000031650	ENSEMBL	N/A	18971253	PAZAR	mm9	1	chr13	33374787	33375037
OREG1464941	Mus musculus	N/A	TRANSCRIPTION FACTOR BINDING SITE	Serpinb9e	ENSMUSG00000062342	ENSEMBL	Cdx1	ENSMUST00000031650	ENSEMBL	N/A	18971253	PAZAR	mm10	1	chr13	33284210	33284460
OREG1464941	Mus musculus	N/A	TRANSCRIPTION FACTOR BINDING SITE	Serpinb9e	ENSMUSG00000062342	ENSEMBL	Cdx1	ENSMUST00000031650	ENSEMBL	N/A	18971253	PAZAR	mm8	1	chr13	33291675	33291925
OREG1464941	Mus musculus	N/A	TRANSCRIPTION FACTOR BINDING SITE	Serpinb9e	ENSMUSG00000062342	ENSEMBL	Cdx1	ENSMUST00000031650	ENSEMBL	N/A	18971253	PAZAR	mm9	1	chr13	33376079	33376329
OREG1464942	Mus musculus	N/A	TRANSCRIPTION FACTOR BINDING SITE	Serpinb9e	ENSMUSG00000062342	ENSEMBL	Cdx1	ENSMUST00000031650	ENSEMBL	N/A	18971253	PAZAR	mm10	1	chr13	33284860	33285110
OREG1464942	Mus musculus	N/A	TRANSCRIPTION FACTOR BINDING SITE	Serpinb9e	ENSMUSG00000062342	ENSEMBL	Cdx1	ENSMUST00000031650	ENSEMBL	N/A	18971253	PAZAR	mm8	1	chr13	33292325	33292575
OREG1464942	Mus musculus	N/A	TRANSCRIPTION FACTOR BINDING SITE	Serpinb9e	ENSMUSG00000062342	ENSEMBL	Cdx1	ENSMUST00000031650	ENSEMBL	N/A	18971253	PAZAR	mm9	1	chr13	33376729	33376979
OREG1464943	Mus musculus	N/A	TRANSCRIPTION FACTOR BINDING SITE	Serpinb9e	ENSMUSG00000062342	ENSEMBL	Cdx1	ENSMUST00000031650	ENSEMBL	N/A	18971253	PAZAR	mm10	1	chr13	33290246	33290496
OREG1464943	Mus musculus	N/A	TRANSCRIPTION FACTOR BINDING SITE	Serpinb9e	ENSMUSG00000062342	ENSEMBL	Cdx1	ENSMUST00000031650	ENSEMBL	N/A	18971253	PAZAR	mm8	1	chr13	33297711	33297961
OREG1464943	Mus musculus	N/A	TRANSCRIPTION FACTOR BINDING SITE	Serpinb9e	ENSMUSG00000062342	ENSEMBL	Cdx1	ENSMUST00000031650	ENSEMBL	N/A	18971253	PAZAR	mm9	1	chr13	33382115	33382365
OREG1464944	Mus musculus	N/A	TRANSCRIPTION FACTOR BINDING SITE	Stk38	ENSMUSG00000024006	ENSEMBL	Cdx1	ENSMUST00000031650	ENSEMBL	N/A	18971253	PAZAR	mm10	1	chr17	29005680	29005930
OREG1464944	Mus musculus	N/A	TRANSCRIPTION FACTOR BINDING SITE	Stk38	ENSMUSG00000024006	ENSEMBL	Cdx1	ENSMUST00000031650	ENSEMBL	N/A	18971253	PAZAR	mm8	1	chr17	28733347	28733597
OREG1464944	Mus musculus	N/A	TRANSCRIPTION FACTOR BINDING SITE	Stk38	ENSMUSG00000024006	ENSEMBL	Cdx1	ENSMUST00000031650	ENSEMBL	N/A	18971253	PAZAR	mm9	1	chr17	29142625	29142875
OREG1464945	Mus musculus	N/A	TRANSCRIPTION FACTOR BINDING SITE	Stk38	ENSMUSG00000024006	ENSEMBL	Cdx1	ENSMUST00000031650	ENSEMBL	N/A	18971253	PAZAR	mm10	1	chr17	29010364	29010614
OREG1464945	Mus musculus	N/A	TRANSCRIPTION FACTOR BINDING SITE	Stk38	ENSMUSG00000024006	ENSEMBL	Cdx1	ENSMUST00000031650	ENSEMBL	N/A	18971253	PAZAR	mm8	1	chr17	28738031	28738281
OREG1464945	Mus musculus	N/A	TRANSCRIPTION FACTOR BINDING SITE	Stk38	ENSMUSG00000024006	ENSEMBL	Cdx1	ENSMUST00000031650	ENSEMBL	N/A	18971253	PAZAR	mm9	1	chr17	29147309	29147559
OREG1464946	Mus musculus	N/A	TRANSCRIPTION FACTOR BINDING SITE	Kcnj3	ENSMUSG00000026824	ENSEMBL	Cdx1	ENSMUST00000031650	ENSEMBL	N/A	18971253	PAZAR	mm10	1	chr2	55438894	55439144
OREG1464946	Mus musculus	N/A	TRANSCRIPTION FACTOR BINDING SITE	Kcnj3	ENSMUSG00000026824	ENSEMBL	Cdx1	ENSMUST00000031650	ENSEMBL	N/A	18971253	PAZAR	mm8	1	chr2	55254280	55254530
OREG1464946	Mus musculus	N/A	TRANSCRIPTION FACTOR BINDING SITE	Kcnj3	ENSMUSG00000026824	ENSEMBL	Cdx1	ENSMUST00000031650	ENSEMBL	N/A	18971253	PAZAR	mm9	1	chr2	55291305	55291555
OREG1464947	Mus musculus	N/A	TRANSCRIPTION FACTOR BINDING SITE	Kcnj3	ENSMUSG00000026824	ENSEMBL	Cdx1	ENSMUST00000031650	ENSEMBL	N/A	18971253	PAZAR	mm10	1	chr2	55447455	55447705
OREG1464947	Mus musculus	N/A	TRANSCRIPTION FACTOR BINDING SITE	Kcnj3	ENSMUSG00000026824	ENSEMBL	Cdx1	ENSMUST00000031650	ENSEMBL	N/A	18971253	PAZAR	mm8	1	chr2	55262841	55263091
OREG1464947	Mus musculus	N/A	TRANSCRIPTION FACTOR BINDING SITE	Kcnj3	ENSMUSG00000026824	ENSEMBL	Cdx1	ENSMUST00000031650	ENSEMBL	N/A	18971253	PAZAR	mm9	1	chr2	55299866	55300116
OREG1464948	Mus musculus	N/A	TRANSCRIPTION FACTOR BINDING SITE	Kcnj3	ENSMUSG00000026824	ENSEMBL	Cdx1	ENSMUST00000031650	ENSEMBL	N/A	18971253	PAZAR	mm10	1	chr2	55484921	55485171
OREG1464948	Mus musculus	N/A	TRANSCRIPTION FACTOR BINDING SITE	Kcnj3	ENSMUSG00000026824	ENSEMBL	Cdx1	ENSMUST00000031650	ENSEMBL	N/A	18971253	PAZAR	mm8	1	chr2	55300307	55300557
OREG1464948	Mus musculus	N/A	TRANSCRIPTION FACTOR BINDING SITE	Kcnj3	ENSMUSG00000026824	ENSEMBL	Cdx1	ENSMUST00000031650	ENSEMBL	N/A	18971253	PAZAR	mm9	1	chr2	55337332	55337582
OREG1464949	Mus musculus	N/A	TRANSCRIPTION FACTOR BINDING SITE	Kcnj3	ENSMUSG00000026824	ENSEMBL	Cdx1	ENSMUST00000031650	ENSEMBL	N/A	18971253	PAZAR	mm10	1	chr2	55498246	55498496
OREG1464949	Mus musculus	N/A	TRANSCRIPTION FACTOR BINDING SITE	Kcnj3	ENSMUSG00000026824	ENSEMBL	Cdx1	ENSMUST00000031650	ENSEMBL	N/A	18971253	PAZAR	mm8	1	chr2	55313632	55313882
OREG1464949	Mus musculus	N/A	TRANSCRIPTION FACTOR BINDING SITE	Kcnj3	ENSMUSG00000026824	ENSEMBL	Cdx1	ENSMUST00000031650	ENSEMBL	N/A	18971253	PAZAR	mm9	1	chr2	55350657	55350907
OREG1464950	Mus musculus	N/A	TRANSCRIPTION FACTOR BINDING SITE	Kcnj3	ENSMUSG00000026824	ENSEMBL	Cdx1	ENSMUST00000031650	ENSEMBL	N/A	18971253	PAZAR	mm10	1	chr2	55507890	55508140
OREG1464950	Mus musculus	N/A	TRANSCRIPTION FACTOR BINDING SITE	Kcnj3	ENSMUSG00000026824	ENSEMBL	Cdx1	ENSMUST00000031650	ENSEMBL	N/A	18971253	PAZAR	mm8	1	chr2	55323276	55323526
OREG1464950	Mus musculus	N/A	TRANSCRIPTION FACTOR BINDING SITE	Kcnj3	ENSMUSG00000026824	ENSEMBL	Cdx1	ENSMUST00000031650	ENSEMBL	N/A	18971253	PAZAR	mm9	1	chr2	55360301	55360551
OREG1464951	Mus musculus	N/A	TRANSCRIPTION FACTOR BINDING SITE	Kcnj3	ENSMUSG00000026824	ENSEMBL	Cdx1	ENSMUST00000031650	ENSEMBL	N/A	18971253	PAZAR	mm10	1	chr2	55554267	55554517
OREG1464951	Mus musculus	N/A	TRANSCRIPTION FACTOR BINDING SITE	Kcnj3	ENSMUSG00000026824	ENSEMBL	Cdx1	ENSMUST00000031650	ENSEMBL	N/A	18971253	PAZAR	mm8	1	chr2	55369653	55369903
OREG1464951	Mus musculus	N/A	TRANSCRIPTION FACTOR BINDING SITE	Kcnj3	ENSMUSG00000026824	ENSEMBL	Cdx1	ENSMUST00000031650	ENSEMBL	N/A	18971253	PAZAR	mm9	1	chr2	55406678	55406928
OREG1464952	Mus musculus	N/A	TRANSCRIPTION FACTOR BINDING SITE	Kcnj3	ENSMUSG00000026824	ENSEMBL	Cdx1	ENSMUST00000031650	ENSEMBL	N/A	18971253	PAZAR	mm10	1	chr2	55597477	55597727
OREG1464952	Mus musculus	N/A	TRANSCRIPTION FACTOR BINDING SITE	Kcnj3	ENSMUSG00000026824	ENSEMBL	Cdx1	ENSMUST00000031650	ENSEMBL	N/A	18971253	PAZAR	mm8	1	chr2	55412863	55413113
OREG1464952	Mus musculus	N/A	TRANSCRIPTION FACTOR BINDING SITE	Kcnj3	ENSMUSG00000026824	ENSEMBL	Cdx1	ENSMUST00000031650	ENSEMBL	N/A	18971253	PAZAR	mm9	1	chr2	55449888	55450138
OREG1464953	Mus musculus	N/A	TRANSCRIPTION FACTOR BINDING SITE	Kcnj3	ENSMUSG00000026824	ENSEMBL	Cdx1	ENSMUST00000031650	ENSEMBL	N/A	18971253	PAZAR	mm10	1	chr2	55603432	55603682
OREG1464953	Mus musculus	N/A	TRANSCRIPTION FACTOR BINDING SITE	Kcnj3	ENSMUSG00000026824	ENSEMBL	Cdx1	ENSMUST00000031650	ENSEMBL	N/A	18971253	PAZAR	mm8	1	chr2	55418818	55419068
OREG1464953	Mus musculus	N/A	TRANSCRIPTION FACTOR BINDING SITE	Kcnj3	ENSMUSG00000026824	ENSEMBL	Cdx1	ENSMUST00000031650	ENSEMBL	N/A	18971253	PAZAR	mm9	1	chr2	55455843	55456093
OREG1464954	Mus musculus	N/A	TRANSCRIPTION FACTOR BINDING SITE	Sctr	ENSMUSG00000026387	ENSEMBL	Cdx1	ENSMUST00000031650	ENSEMBL	N/A	18971253	PAZAR	mm10	1	chr1	120047938	120048188
OREG1464954	Mus musculus	N/A	TRANSCRIPTION FACTOR BINDING SITE	Sctr	ENSMUSG00000026387	ENSEMBL	Cdx1	ENSMUST00000031650	ENSEMBL	N/A	18971253	PAZAR	mm8	1	chr1	121875484	121875734
OREG1464954	Mus musculus	N/A	TRANSCRIPTION FACTOR BINDING SITE	Sctr	ENSMUSG00000026387	ENSEMBL	Cdx1	ENSMUST00000031650	ENSEMBL	N/A	18971253	PAZAR	mm9	1	chr1	121944515	121944765
OREG1464955	Mus musculus	N/A	TRANSCRIPTION FACTOR BINDING SITE	Sctr	ENSMUSG00000026387	ENSEMBL	Cdx1	ENSMUST00000031650	ENSEMBL	N/A	18971253	PAZAR	mm10	1	chr1	120052292	120052542
OREG1464955	Mus musculus	N/A	TRANSCRIPTION FACTOR BINDING SITE	Sctr	ENSMUSG00000026387	ENSEMBL	Cdx1	ENSMUST00000031650	ENSEMBL	N/A	18971253	PAZAR	mm8	1	chr1	121879838	121880088
OREG1464955	Mus musculus	N/A	TRANSCRIPTION FACTOR BINDING SITE	Sctr	ENSMUSG00000026387	ENSEMBL	Cdx1	ENSMUST00000031650	ENSEMBL	N/A	18971253	PAZAR	mm9	1	chr1	121948869	121949119
OREG1464956	Mus musculus	N/A	TRANSCRIPTION FACTOR BINDING SITE	Col6a6	ENSMUSG00000043719	ENSEMBL	Cdx1	ENSMUST00000031650	ENSEMBL	N/A	18971253	PAZAR	mm10	1	chr9	105824742	105824992
OREG1464956	Mus musculus	N/A	TRANSCRIPTION FACTOR BINDING SITE	Col6a6	ENSMUSG00000043719	ENSEMBL	Cdx1	ENSMUST00000031650	ENSEMBL	N/A	18971253	PAZAR	mm8	1	chr9	105682842	105683092
OREG1464956	Mus musculus	N/A	TRANSCRIPTION FACTOR BINDING SITE	Col6a6	ENSMUSG00000043719	ENSEMBL	Cdx1	ENSMUST00000031650	ENSEMBL	N/A	18971253	PAZAR	mm9	1	chr9	105727072	105727322
OREG1464957	Mus musculus	N/A	TRANSCRIPTION FACTOR BINDING SITE	Hmg20a	ENSMUSG00000032329	ENSEMBL	Cdx1	ENSMUST00000031650	ENSEMBL	N/A	18971253	PAZAR	mm10	1	chr9	56458710	56458960
OREG1464957	Mus musculus	N/A	TRANSCRIPTION FACTOR BINDING SITE	Hmg20a	ENSMUSG00000032329	ENSEMBL	Cdx1	ENSMUST00000031650	ENSEMBL	N/A	18971253	PAZAR	mm8	1	chr9	56256847	56257097
OREG1464957	Mus musculus	N/A	TRANSCRIPTION FACTOR BINDING SITE	Hmg20a	ENSMUSG00000032329	ENSEMBL	Cdx1	ENSMUST00000031650	ENSEMBL	N/A	18971253	PAZAR	mm9	1	chr9	56306517	56306767
OREG1464958	Mus musculus	N/A	TRANSCRIPTION FACTOR BINDING SITE	Fap	ENSMUSG00000000392	ENSEMBL	Cdx1	ENSMUST00000031650	ENSEMBL	N/A	18971253	PAZAR	mm10	1	chr2	62520459	62520709
OREG1464958	Mus musculus	N/A	TRANSCRIPTION FACTOR BINDING SITE	Fap	ENSMUSG00000000392	ENSEMBL	Cdx1	ENSMUST00000031650	ENSEMBL	N/A	18971253	PAZAR	mm8	1	chr2	62321298	62321548
OREG1464958	Mus musculus	N/A	TRANSCRIPTION FACTOR BINDING SITE	Fap	ENSMUSG00000000392	ENSEMBL	Cdx1	ENSMUST00000031650	ENSEMBL	N/A	18971253	PAZAR	mm9	1	chr2	62358516	62358766
OREG1464959	Mus musculus	N/A	TRANSCRIPTION FACTOR BINDING SITE	Gm24505	ENSMUSG00000088307	ENSEMBL	Cdx1	ENSMUST00000031650	ENSEMBL	N/A	18971253	PAZAR	mm10	1	chr7	35244100	35244350
OREG1464959	Mus musculus	N/A	TRANSCRIPTION FACTOR BINDING SITE	Gm24505	ENSMUSG00000088307	ENSEMBL	Cdx1	ENSMUST00000031650	ENSEMBL	N/A	18971253	PAZAR	mm8	1	chr7	34952860	34953110
OREG1464959	Mus musculus	N/A	TRANSCRIPTION FACTOR BINDING SITE	Gm24505	ENSMUSG00000088307	ENSEMBL	Cdx1	ENSMUST00000031650	ENSEMBL	N/A	18971253	PAZAR	mm9	1	chr7	36029119	36029369
OREG1464960	Mus musculus	N/A	TRANSCRIPTION FACTOR BINDING SITE	Gm4868	ENSMUSG00000091970	ENSEMBL	Cdx1	ENSMUST00000031650	ENSEMBL	N/A	18971253	PAZAR	mm10	1	chr5	125836865	125837115
OREG1464960	Mus musculus	N/A	TRANSCRIPTION FACTOR BINDING SITE	Gm4868	ENSMUSG00000091970	ENSEMBL	Cdx1	ENSMUST00000031650	ENSEMBL	N/A	18971253	PAZAR	mm8	1	chr5	126126323	126126573
OREG1464960	Mus musculus	N/A	TRANSCRIPTION FACTOR BINDING SITE	Gm4868	ENSMUSG00000091970	ENSEMBL	Cdx1	ENSMUST00000031650	ENSEMBL	N/A	18971253	PAZAR	mm9	1	chr5	126317235	126317485
OREG1464961	Mus musculus	N/A	TRANSCRIPTION FACTOR BINDING SITE	Gm4868	ENSMUSG00000091970	ENSEMBL	Cdx1	ENSMUST00000031650	ENSEMBL	N/A	18971253	PAZAR	mm10	1	chr5	125859603	125859853
OREG1464961	Mus musculus	N/A	TRANSCRIPTION FACTOR BINDING SITE	Gm4868	ENSMUSG00000091970	ENSEMBL	Cdx1	ENSMUST00000031650	ENSEMBL	N/A	18971253	PAZAR	mm8	1	chr5	126149061	126149311
OREG1464961	Mus musculus	N/A	TRANSCRIPTION FACTOR BINDING SITE	Gm4868	ENSMUSG00000091970	ENSEMBL	Cdx1	ENSMUST00000031650	ENSEMBL	N/A	18971253	PAZAR	mm9	1	chr5	126339973	126340223
OREG1464962	Mus musculus	N/A	TRANSCRIPTION FACTOR BINDING SITE	Gm4868	ENSMUSG00000091970	ENSEMBL	Cdx1	ENSMUST00000031650	ENSEMBL	N/A	18971253	PAZAR	mm10	1	chr5	125956599	125956849
OREG1464962	Mus musculus	N/A	TRANSCRIPTION FACTOR BINDING SITE	Gm4868	ENSMUSG00000091970	ENSEMBL	Cdx1	ENSMUST00000031650	ENSEMBL	N/A	18971253	PAZAR	mm8	1	chr5	126246057	126246307
OREG1464962	Mus musculus	N/A	TRANSCRIPTION FACTOR BINDING SITE	Gm4868	ENSMUSG00000091970	ENSEMBL	Cdx1	ENSMUST00000031650	ENSEMBL	N/A	18971253	PAZAR	mm9	1	chr5	126436969	126437219
OREG1464963	Mus musculus	N/A	TRANSCRIPTION FACTOR BINDING SITE	Gm4868	ENSMUSG00000091970	ENSEMBL	Cdx1	ENSMUST00000031650	ENSEMBL	N/A	18971253	PAZAR	mm10	1	chr5	126024502	126024752
OREG1464963	Mus musculus	N/A	TRANSCRIPTION FACTOR BINDING SITE	Gm4868	ENSMUSG00000091970	ENSEMBL	Cdx1	ENSMUST00000031650	ENSEMBL	N/A	18971253	PAZAR	mm8	1	chr5	126313960	126314210
OREG1464963	Mus musculus	N/A	TRANSCRIPTION FACTOR BINDING SITE	Gm4868	ENSMUSG00000091970	ENSEMBL	Cdx1	ENSMUST00000031650	ENSEMBL	N/A	18971253	PAZAR	mm9	1	chr5	126504872	126505122
OREG1464964	Mus musculus	N/A	TRANSCRIPTION FACTOR BINDING SITE	Gm4868	ENSMUSG00000091970	ENSEMBL	Cdx1	ENSMUST00000031650	ENSEMBL	N/A	18971253	PAZAR	mm10	1	chr5	126046203	126046453
OREG1464964	Mus musculus	N/A	TRANSCRIPTION FACTOR BINDING SITE	Gm4868	ENSMUSG00000091970	ENSEMBL	Cdx1	ENSMUST00000031650	ENSEMBL	N/A	18971253	PAZAR	mm8	1	chr5	126335661	126335911
OREG1464964	Mus musculus	N/A	TRANSCRIPTION FACTOR BINDING SITE	Gm4868	ENSMUSG00000091970	ENSEMBL	Cdx1	ENSMUST00000031650	ENSEMBL	N/A	18971253	PAZAR	mm9	1	chr5	126526573	126526823
OREG1464965	Mus musculus	N/A	TRANSCRIPTION FACTOR BINDING SITE	Gm4868	ENSMUSG00000091970	ENSEMBL	Cdx1	ENSMUST00000031650	ENSEMBL	N/A	18971253	PAZAR	mm10	1	chr5	126100031	126100281
OREG1464965	Mus musculus	N/A	TRANSCRIPTION FACTOR BINDING SITE	Gm4868	ENSMUSG00000091970	ENSEMBL	Cdx1	ENSMUST00000031650	ENSEMBL	N/A	18971253	PAZAR	mm8	1	chr5	126389489	126389739
OREG1464965	Mus musculus	N/A	TRANSCRIPTION FACTOR BINDING SITE	Gm4868	ENSMUSG00000091970	ENSEMBL	Cdx1	ENSMUST00000031650	ENSEMBL	N/A	18971253	PAZAR	mm9	1	chr5	126580401	126580651
OREG1464966	Mus musculus	N/A	TRANSCRIPTION FACTOR BINDING SITE	Gm4868	ENSMUSG00000091970	ENSEMBL	Cdx1	ENSMUST00000031650	ENSEMBL	N/A	18971253	PAZAR	mm10	1	chr5	126113161	126113411
OREG1464966	Mus musculus	N/A	TRANSCRIPTION FACTOR BINDING SITE	Gm4868	ENSMUSG00000091970	ENSEMBL	Cdx1	ENSMUST00000031650	ENSEMBL	N/A	18971253	PAZAR	mm8	1	chr5	126402619	126402869
OREG1464966	Mus musculus	N/A	TRANSCRIPTION FACTOR BINDING SITE	Gm4868	ENSMUSG00000091970	ENSEMBL	Cdx1	ENSMUST00000031650	ENSEMBL	N/A	18971253	PAZAR	mm9	1	chr5	126593531	126593781
OREG1464967	Mus musculus	N/A	TRANSCRIPTION FACTOR BINDING SITE	Gm4868	ENSMUSG00000091970	ENSEMBL	Cdx1	ENSMUST00000031650	ENSEMBL	N/A	18971253	PAZAR	mm10	1	chr5	126117973	126118223
OREG1464967	Mus musculus	N/A	TRANSCRIPTION FACTOR BINDING SITE	Gm4868	ENSMUSG00000091970	ENSEMBL	Cdx1	ENSMUST00000031650	ENSEMBL	N/A	18971253	PAZAR	mm8	1	chr5	126407431	126407681
OREG1464967	Mus musculus	N/A	TRANSCRIPTION FACTOR BINDING SITE	Gm4868	ENSMUSG00000091970	ENSEMBL	Cdx1	ENSMUST00000031650	ENSEMBL	N/A	18971253	PAZAR	mm9	1	chr5	126598343	126598593
OREG1464968	Mus musculus	N/A	TRANSCRIPTION FACTOR BINDING SITE	RBMY1A1	ENSMUSG00000052831	ENSEMBL	Cdx1	ENSMUST00000031650	ENSEMBL	N/A	18971253	PAZAR	mm10	1	chrY	2838292	2838542
OREG1464968	Mus musculus	N/A	TRANSCRIPTION FACTOR BINDING SITE	RBMY1A1	ENSMUSG00000052831	ENSEMBL	Cdx1	ENSMUST00000031650	ENSEMBL	N/A	18971253	PAZAR	mm8	1	chrY	2123162	2123412
OREG1464968	Mus musculus	N/A	TRANSCRIPTION FACTOR BINDING SITE	RBMY1A1	ENSMUSG00000052831	ENSEMBL	Cdx1	ENSMUST00000031650	ENSEMBL	N/A	18971253	PAZAR	mm9	1	chrY	2094202	2094452
OREG1464969	Mus musculus	N/A	TRANSCRIPTION FACTOR BINDING SITE	RBMY1A1	ENSMUSG00000052831	ENSEMBL	Cdx1	ENSMUST00000031650	ENSEMBL	N/A	18971253	PAZAR	mm10	1	chrY	2839792	2840042
OREG1464969	Mus musculus	N/A	TRANSCRIPTION FACTOR BINDING SITE	RBMY1A1	ENSMUSG00000052831	ENSEMBL	Cdx1	ENSMUST00000031650	ENSEMBL	N/A	18971253	PAZAR	mm8	1	chrY	2124662	2124912
OREG1464969	Mus musculus	N/A	TRANSCRIPTION FACTOR BINDING SITE	RBMY1A1	ENSMUSG00000052831	ENSEMBL	Cdx1	ENSMUST00000031650	ENSEMBL	N/A	18971253	PAZAR	mm9	1	chrY	2095702	2095952
OREG1464970	Mus musculus	N/A	TRANSCRIPTION FACTOR BINDING SITE	Olfr748	ENSMUSG00000060084	ENSEMBL	Cdx1	ENSMUST00000031650	ENSEMBL	N/A	18971253	PAZAR	mm10	1	chr14	50712838	50713088
OREG1464970	Mus musculus	N/A	TRANSCRIPTION FACTOR BINDING SITE	Olfr748	ENSMUSG00000060084	ENSEMBL	Cdx1	ENSMUST00000031650	ENSEMBL	N/A	18971253	PAZAR	mm8	1	chr14	49634789	49635039
OREG1464970	Mus musculus	N/A	TRANSCRIPTION FACTOR BINDING SITE	Olfr748	ENSMUSG00000060084	ENSEMBL	Cdx1	ENSMUST00000031650	ENSEMBL	N/A	18971253	PAZAR	mm9	1	chr14	51332513	51332763
OREG1464971	Mus musculus	N/A	TRANSCRIPTION FACTOR BINDING SITE	Gm25977	ENSMUSG00000089322	ENSEMBL	Cdx1	ENSMUST00000031650	ENSEMBL	N/A	18971253	PAZAR	mm10	1	chr4	21342160	21342410
OREG1464971	Mus musculus	N/A	TRANSCRIPTION FACTOR BINDING SITE	Gm25977	ENSMUSG00000089322	ENSEMBL	Cdx1	ENSMUST00000031650	ENSEMBL	N/A	18971253	PAZAR	mm8	1	chr4	21432995	21433245
OREG1464971	Mus musculus	N/A	TRANSCRIPTION FACTOR BINDING SITE	Gm25977	ENSMUSG00000089322	ENSEMBL	Cdx1	ENSMUST00000031650	ENSEMBL	N/A	18971253	PAZAR	mm9	1	chr4	21269307	21269557
OREG1464972	Mus musculus	N/A	TRANSCRIPTION FACTOR BINDING SITE	Gm25977	ENSMUSG00000089322	ENSEMBL	Cdx1	ENSMUST00000031650	ENSEMBL	N/A	18971253	PAZAR	mm10	1	chr4	21397930	21398180
OREG1464972	Mus musculus	N/A	TRANSCRIPTION FACTOR BINDING SITE	Gm25977	ENSMUSG00000089322	ENSEMBL	Cdx1	ENSMUST00000031650	ENSEMBL	N/A	18971253	PAZAR	mm8	1	chr4	21488765	21489015
OREG1464972	Mus musculus	N/A	TRANSCRIPTION FACTOR BINDING SITE	Gm25977	ENSMUSG00000089322	ENSEMBL	Cdx1	ENSMUST00000031650	ENSEMBL	N/A	18971253	PAZAR	mm9	1	chr4	21325077	21325327
OREG1464973	Mus musculus	N/A	TRANSCRIPTION FACTOR BINDING SITE	Gm25977	ENSMUSG00000089322	ENSEMBL	Cdx1	ENSMUST00000031650	ENSEMBL	N/A	18971253	PAZAR	mm10	1	chr4	21409898	21410148
OREG1464973	Mus musculus	N/A	TRANSCRIPTION FACTOR BINDING SITE	Gm25977	ENSMUSG00000089322	ENSEMBL	Cdx1	ENSMUST00000031650	ENSEMBL	N/A	18971253	PAZAR	mm8	1	chr4	21500733	21500983
OREG1464973	Mus musculus	N/A	TRANSCRIPTION FACTOR BINDING SITE	Gm25977	ENSMUSG00000089322	ENSEMBL	Cdx1	ENSMUST00000031650	ENSEMBL	N/A	18971253	PAZAR	mm9	1	chr4	21337045	21337295
OREG1464974	Mus musculus	N/A	TRANSCRIPTION FACTOR BINDING SITE	Sval1	ENSMUSG00000029865	ENSEMBL	Cdx1	ENSMUST00000031650	ENSEMBL	N/A	18971253	PAZAR	mm10	1	chr6	41955227	41955477
OREG1464974	Mus musculus	N/A	TRANSCRIPTION FACTOR BINDING SITE	Sval1	ENSMUSG00000029865	ENSEMBL	Cdx1	ENSMUST00000031650	ENSEMBL	N/A	18971253	PAZAR	mm8	1	chr6	41884834	41885084
OREG1464974	Mus musculus	N/A	TRANSCRIPTION FACTOR BINDING SITE	Sval1	ENSMUSG00000029865	ENSEMBL	Cdx1	ENSMUST00000031650	ENSEMBL	N/A	18971253	PAZAR	mm9	1	chr6	41905226	41905476
OREG1464975	Mus musculus	N/A	TRANSCRIPTION FACTOR BINDING SITE	U6	ENSMUSG00000064571	ENSEMBL	Cdx1	ENSMUST00000031650	ENSEMBL	N/A	18971253	PAZAR	mm10	1	chr6	97680032	97680282
OREG1464975	Mus musculus	N/A	TRANSCRIPTION FACTOR BINDING SITE	U6	ENSMUSG00000064571	ENSEMBL	Cdx1	ENSMUST00000031650	ENSEMBL	N/A	18971253	PAZAR	mm8	1	chr6	97645495	97645745
OREG1464975	Mus musculus	N/A	TRANSCRIPTION FACTOR BINDING SITE	U6	ENSMUSG00000064571	ENSEMBL	Cdx1	ENSMUST00000031650	ENSEMBL	N/A	18971253	PAZAR	mm9	1	chr6	97630026	97630276
OREG1464976	Mus musculus	N/A	TRANSCRIPTION FACTOR BINDING SITE	U6	ENSMUSG00000064571	ENSEMBL	Cdx1	ENSMUST00000031650	ENSEMBL	N/A	18971253	PAZAR	mm10	1	chr6	97708213	97708463
OREG1464976	Mus musculus	N/A	TRANSCRIPTION FACTOR BINDING SITE	U6	ENSMUSG00000064571	ENSEMBL	Cdx1	ENSMUST00000031650	ENSEMBL	N/A	18971253	PAZAR	mm8	1	chr6	97673676	97673926
OREG1464976	Mus musculus	N/A	TRANSCRIPTION FACTOR BINDING SITE	U6	ENSMUSG00000064571	ENSEMBL	Cdx1	ENSMUST00000031650	ENSEMBL	N/A	18971253	PAZAR	mm9	1	chr6	97658207	97658457
OREG1464977	Mus musculus	N/A	TRANSCRIPTION FACTOR BINDING SITE	U6	ENSMUSG00000064571	ENSEMBL	Cdx1	ENSMUST00000031650	ENSEMBL	N/A	18971253	PAZAR	mm10	1	chr6	97717221	97717471
OREG1464977	Mus musculus	N/A	TRANSCRIPTION FACTOR BINDING SITE	U6	ENSMUSG00000064571	ENSEMBL	Cdx1	ENSMUST00000031650	ENSEMBL	N/A	18971253	PAZAR	mm8	1	chr6	97682684	97682934
OREG1464977	Mus musculus	N/A	TRANSCRIPTION FACTOR BINDING SITE	U6	ENSMUSG00000064571	ENSEMBL	Cdx1	ENSMUST00000031650	ENSEMBL	N/A	18971253	PAZAR	mm9	1	chr6	97667215	97667465
OREG1464978	Mus musculus	N/A	TRANSCRIPTION FACTOR BINDING SITE	Gpc6	ENSMUSG00000058571	ENSEMBL	Cdx1	ENSMUST00000031650	ENSEMBL	N/A	18971253	PAZAR	mm10	1	chr14	116736201	116736451
OREG1464978	Mus musculus	N/A	TRANSCRIPTION FACTOR BINDING SITE	Gpc6	ENSMUSG00000058571	ENSEMBL	Cdx1	ENSMUST00000031650	ENSEMBL	N/A	18971253	PAZAR	mm8	1	chr14	115617661	115617911
OREG1464978	Mus musculus	N/A	TRANSCRIPTION FACTOR BINDING SITE	Gpc6	ENSMUSG00000058571	ENSEMBL	Cdx1	ENSMUST00000031650	ENSEMBL	N/A	18971253	PAZAR	mm9	1	chr14	117135423	117135673
OREG1464979	Mus musculus	N/A	TRANSCRIPTION FACTOR BINDING SITE	Gpc6	ENSMUSG00000058571	ENSEMBL	Cdx1	ENSMUST00000031650	ENSEMBL	N/A	18971253	PAZAR	mm10	1	chr14	116737026	116737276
OREG1464979	Mus musculus	N/A	TRANSCRIPTION FACTOR BINDING SITE	Gpc6	ENSMUSG00000058571	ENSEMBL	Cdx1	ENSMUST00000031650	ENSEMBL	N/A	18971253	PAZAR	mm8	1	chr14	115618486	115618736
OREG1464979	Mus musculus	N/A	TRANSCRIPTION FACTOR BINDING SITE	Gpc6	ENSMUSG00000058571	ENSEMBL	Cdx1	ENSMUST00000031650	ENSEMBL	N/A	18971253	PAZAR	mm9	1	chr14	117136248	117136498
OREG1464980	Mus musculus	N/A	TRANSCRIPTION FACTOR BINDING SITE	Gpc6	ENSMUSG00000058571	ENSEMBL	Cdx1	ENSMUST00000031650	ENSEMBL	N/A	18971253	PAZAR	mm10	1	chr14	116759611	116759861
OREG1464980	Mus musculus	N/A	TRANSCRIPTION FACTOR BINDING SITE	Gpc6	ENSMUSG00000058571	ENSEMBL	Cdx1	ENSMUST00000031650	ENSEMBL	N/A	18971253	PAZAR	mm8	1	chr14	115641071	115641321
OREG1464980	Mus musculus	N/A	TRANSCRIPTION FACTOR BINDING SITE	Gpc6	ENSMUSG00000058571	ENSEMBL	Cdx1	ENSMUST00000031650	ENSEMBL	N/A	18971253	PAZAR	mm9	1	chr14	117158833	117159083
OREG1464981	Mus musculus	N/A	TRANSCRIPTION FACTOR BINDING SITE	Gpc6	ENSMUSG00000058571	ENSEMBL	Cdx1	ENSMUST00000031650	ENSEMBL	N/A	18971253	PAZAR	mm10	1	chr14	116782735	116782985
OREG1464981	Mus musculus	N/A	TRANSCRIPTION FACTOR BINDING SITE	Gpc6	ENSMUSG00000058571	ENSEMBL	Cdx1	ENSMUST00000031650	ENSEMBL	N/A	18971253	PAZAR	mm8	1	chr14	115664195	115664445
OREG1464981	Mus musculus	N/A	TRANSCRIPTION FACTOR BINDING SITE	Gpc6	ENSMUSG00000058571	ENSEMBL	Cdx1	ENSMUST00000031650	ENSEMBL	N/A	18971253	PAZAR	mm9	1	chr14	117181957	117182207
OREG1464982	Mus musculus	N/A	TRANSCRIPTION FACTOR BINDING SITE	Gpc6	ENSMUSG00000058571	ENSEMBL	Cdx1	ENSMUST00000031650	ENSEMBL	N/A	18971253	PAZAR	mm10	1	chr14	116799917	116800167
OREG1464982	Mus musculus	N/A	TRANSCRIPTION FACTOR BINDING SITE	Gpc6	ENSMUSG00000058571	ENSEMBL	Cdx1	ENSMUST00000031650	ENSEMBL	N/A	18971253	PAZAR	mm8	1	chr14	115681377	115681627
OREG1464982	Mus musculus	N/A	TRANSCRIPTION FACTOR BINDING SITE	Gpc6	ENSMUSG00000058571	ENSEMBL	Cdx1	ENSMUST00000031650	ENSEMBL	N/A	18971253	PAZAR	mm9	1	chr14	117199139	117199389
OREG1464983	Mus musculus	N/A	TRANSCRIPTION FACTOR BINDING SITE	Gpc6	ENSMUSG00000058571	ENSEMBL	Cdx1	ENSMUST00000031650	ENSEMBL	N/A	18971253	PAZAR	mm10	1	chr14	116894407	116894657
OREG1464983	Mus musculus	N/A	TRANSCRIPTION FACTOR BINDING SITE	Gpc6	ENSMUSG00000058571	ENSEMBL	Cdx1	ENSMUST00000031650	ENSEMBL	N/A	18971253	PAZAR	mm8	1	chr14	115777028	115777278
OREG1464983	Mus musculus	N/A	TRANSCRIPTION FACTOR BINDING SITE	Gpc6	ENSMUSG00000058571	ENSEMBL	Cdx1	ENSMUST00000031650	ENSEMBL	N/A	18971253	PAZAR	mm9	1	chr14	117293629	117293879
OREG1464984	Mus musculus	N/A	TRANSCRIPTION FACTOR BINDING SITE	Gpc6	ENSMUSG00000058571	ENSEMBL	Cdx1	ENSMUST00000031650	ENSEMBL	N/A	18971253	PAZAR	mm10	1	chr14	116956369	116956619
OREG1464984	Mus musculus	N/A	TRANSCRIPTION FACTOR BINDING SITE	Gpc6	ENSMUSG00000058571	ENSEMBL	Cdx1	ENSMUST00000031650	ENSEMBL	N/A	18971253	PAZAR	mm8	1	chr14	115839326	115839576
OREG1464984	Mus musculus	N/A	TRANSCRIPTION FACTOR BINDING SITE	Gpc6	ENSMUSG00000058571	ENSEMBL	Cdx1	ENSMUST00000031650	ENSEMBL	N/A	18971253	PAZAR	mm9	1	chr14	117355591	117355841
OREG1464985	Mus musculus	N/A	TRANSCRIPTION FACTOR BINDING SITE	Gpc6	ENSMUSG00000058571	ENSEMBL	Cdx1	ENSMUST00000031650	ENSEMBL	N/A	18971253	PAZAR	mm10	1	chr14	116988033	116988283
OREG1464985	Mus musculus	N/A	TRANSCRIPTION FACTOR BINDING SITE	Gpc6	ENSMUSG00000058571	ENSEMBL	Cdx1	ENSMUST00000031650	ENSEMBL	N/A	18971253	PAZAR	mm8	1	chr14	115870990	115871240
OREG1464985	Mus musculus	N/A	TRANSCRIPTION FACTOR BINDING SITE	Gpc6	ENSMUSG00000058571	ENSEMBL	Cdx1	ENSMUST00000031650	ENSEMBL	N/A	18971253	PAZAR	mm9	1	chr14	117387255	117387505
OREG1464986	Mus musculus	N/A	TRANSCRIPTION FACTOR BINDING SITE	Gpc6	ENSMUSG00000058571	ENSEMBL	Cdx1	ENSMUST00000031650	ENSEMBL	N/A	18971253	PAZAR	mm10	1	chr14	117076889	117077139
OREG1464986	Mus musculus	N/A	TRANSCRIPTION FACTOR BINDING SITE	Gpc6	ENSMUSG00000058571	ENSEMBL	Cdx1	ENSMUST00000031650	ENSEMBL	N/A	18971253	PAZAR	mm8	1	chr14	115959846	115960096
OREG1464986	Mus musculus	N/A	TRANSCRIPTION FACTOR BINDING SITE	Gpc6	ENSMUSG00000058571	ENSEMBL	Cdx1	ENSMUST00000031650	ENSEMBL	N/A	18971253	PAZAR	mm9	1	chr14	117476111	117476361
OREG1464987	Mus musculus	N/A	TRANSCRIPTION FACTOR BINDING SITE	Gpc6	ENSMUSG00000058571	ENSEMBL	Cdx1	ENSMUST00000031650	ENSEMBL	N/A	18971253	PAZAR	mm10	1	chr14	117171645	117171895
OREG1464987	Mus musculus	N/A	TRANSCRIPTION FACTOR BINDING SITE	Gpc6	ENSMUSG00000058571	ENSEMBL	Cdx1	ENSMUST00000031650	ENSEMBL	N/A	18971253	PAZAR	mm8	1	chr14	116054600	116054850
OREG1464987	Mus musculus	N/A	TRANSCRIPTION FACTOR BINDING SITE	Gpc6	ENSMUSG00000058571	ENSEMBL	Cdx1	ENSMUST00000031650	ENSEMBL	N/A	18971253	PAZAR	mm9	1	chr14	117570867	117571117
OREG1464988	Mus musculus	N/A	TRANSCRIPTION FACTOR BINDING SITE	Gpc6	ENSMUSG00000058571	ENSEMBL	Cdx1	ENSMUST00000031650	ENSEMBL	N/A	18971253	PAZAR	mm10	1	chr14	117249939	117250189
OREG1464988	Mus musculus	N/A	TRANSCRIPTION FACTOR BINDING SITE	Gpc6	ENSMUSG00000058571	ENSEMBL	Cdx1	ENSMUST00000031650	ENSEMBL	N/A	18971253	PAZAR	mm8	1	chr14	116132894	116133144
OREG1464988	Mus musculus	N/A	TRANSCRIPTION FACTOR BINDING SITE	Gpc6	ENSMUSG00000058571	ENSEMBL	Cdx1	ENSMUST00000031650	ENSEMBL	N/A	18971253	PAZAR	mm9	1	chr14	117649161	117649411
OREG1464989	Mus musculus	N/A	TRANSCRIPTION FACTOR BINDING SITE	Gpc6	ENSMUSG00000058571	ENSEMBL	Cdx1	ENSMUST00000031650	ENSEMBL	N/A	18971253	PAZAR	mm10	1	chr14	117253160	117253410
OREG1464989	Mus musculus	N/A	TRANSCRIPTION FACTOR BINDING SITE	Gpc6	ENSMUSG00000058571	ENSEMBL	Cdx1	ENSMUST00000031650	ENSEMBL	N/A	18971253	PAZAR	mm8	1	chr14	116136115	116136365
OREG1464989	Mus musculus	N/A	TRANSCRIPTION FACTOR BINDING SITE	Gpc6	ENSMUSG00000058571	ENSEMBL	Cdx1	ENSMUST00000031650	ENSEMBL	N/A	18971253	PAZAR	mm9	1	chr14	117652382	117652632
OREG1464990	Mus musculus	N/A	TRANSCRIPTION FACTOR BINDING SITE	Gpc6	ENSMUSG00000058571	ENSEMBL	Cdx1	ENSMUST00000031650	ENSEMBL	N/A	18971253	PAZAR	mm10	1	chr14	117309471	117309721
OREG1464990	Mus musculus	N/A	TRANSCRIPTION FACTOR BINDING SITE	Gpc6	ENSMUSG00000058571	ENSEMBL	Cdx1	ENSMUST00000031650	ENSEMBL	N/A	18971253	PAZAR	mm8	1	chr14	116192266	116192516
OREG1464990	Mus musculus	N/A	TRANSCRIPTION FACTOR BINDING SITE	Gpc6	ENSMUSG00000058571	ENSEMBL	Cdx1	ENSMUST00000031650	ENSEMBL	N/A	18971253	PAZAR	mm9	1	chr14	117708693	117708943
OREG1464991	Mus musculus	N/A	TRANSCRIPTION FACTOR BINDING SITE	Gpc6	ENSMUSG00000058571	ENSEMBL	Cdx1	ENSMUST00000031650	ENSEMBL	N/A	18971253	PAZAR	mm10	1	chr14	117391892	117392142
OREG1464991	Mus musculus	N/A	TRANSCRIPTION FACTOR BINDING SITE	Gpc6	ENSMUSG00000058571	ENSEMBL	Cdx1	ENSMUST00000031650	ENSEMBL	N/A	18971253	PAZAR	mm8	1	chr14	116274687	116274937
OREG1464991	Mus musculus	N/A	TRANSCRIPTION FACTOR BINDING SITE	Gpc6	ENSMUSG00000058571	ENSEMBL	Cdx1	ENSMUST00000031650	ENSEMBL	N/A	18971253	PAZAR	mm9	1	chr14	117791114	117791364
OREG1464992	Mus musculus	N/A	TRANSCRIPTION FACTOR BINDING SITE	Gpc6	ENSMUSG00000058571	ENSEMBL	Cdx1	ENSMUST00000031650	ENSEMBL	N/A	18971253	PAZAR	mm10	1	chr14	117557239	117557489
OREG1464992	Mus musculus	N/A	TRANSCRIPTION FACTOR BINDING SITE	Gpc6	ENSMUSG00000058571	ENSEMBL	Cdx1	ENSMUST00000031650	ENSEMBL	N/A	18971253	PAZAR	mm8	1	chr14	116440034	116440284
OREG1464992	Mus musculus	N/A	TRANSCRIPTION FACTOR BINDING SITE	Gpc6	ENSMUSG00000058571	ENSEMBL	Cdx1	ENSMUST00000031650	ENSEMBL	N/A	18971253	PAZAR	mm9	1	chr14	117956461	117956711
OREG1464993	Mus musculus	N/A	TRANSCRIPTION FACTOR BINDING SITE	Gpc6	ENSMUSG00000058571	ENSEMBL	Cdx1	ENSMUST00000031650	ENSEMBL	N/A	18971253	PAZAR	mm10	1	chr14	117658043	117658293
OREG1464993	Mus musculus	N/A	TRANSCRIPTION FACTOR BINDING SITE	Gpc6	ENSMUSG00000058571	ENSEMBL	Cdx1	ENSMUST00000031650	ENSEMBL	N/A	18971253	PAZAR	mm8	1	chr14	116540838	116541088
OREG1464993	Mus musculus	N/A	TRANSCRIPTION FACTOR BINDING SITE	Gpc6	ENSMUSG00000058571	ENSEMBL	Cdx1	ENSMUST00000031650	ENSEMBL	N/A	18971253	PAZAR	mm9	1	chr14	118057265	118057515
OREG1464994	Mus musculus	N/A	TRANSCRIPTION FACTOR BINDING SITE	Gpc6	ENSMUSG00000058571	ENSEMBL	Cdx1	ENSMUST00000031650	ENSEMBL	N/A	18971253	PAZAR	mm10	1	chr14	117660970	117661220
OREG1464994	Mus musculus	N/A	TRANSCRIPTION FACTOR BINDING SITE	Gpc6	ENSMUSG00000058571	ENSEMBL	Cdx1	ENSMUST00000031650	ENSEMBL	N/A	18971253	PAZAR	mm8	1	chr14	116543765	116544015
OREG1464994	Mus musculus	N/A	TRANSCRIPTION FACTOR BINDING SITE	Gpc6	ENSMUSG00000058571	ENSEMBL	Cdx1	ENSMUST00000031650	ENSEMBL	N/A	18971253	PAZAR	mm9	1	chr14	118060192	118060442
OREG1464995	Mus musculus	N/A	TRANSCRIPTION FACTOR BINDING SITE	Gpc6	ENSMUSG00000058571	ENSEMBL	Cdx1	ENSMUST00000031650	ENSEMBL	N/A	18971253	PAZAR	mm10	1	chr14	117717487	117717737
OREG1464995	Mus musculus	N/A	TRANSCRIPTION FACTOR BINDING SITE	Gpc6	ENSMUSG00000058571	ENSEMBL	Cdx1	ENSMUST00000031650	ENSEMBL	N/A	18971253	PAZAR	mm8	1	chr14	116600282	116600532
OREG1464995	Mus musculus	N/A	TRANSCRIPTION FACTOR BINDING SITE	Gpc6	ENSMUSG00000058571	ENSEMBL	Cdx1	ENSMUST00000031650	ENSEMBL	N/A	18971253	PAZAR	mm9	1	chr14	118116709	118116959
OREG1464996	Mus musculus	N/A	TRANSCRIPTION FACTOR BINDING SITE	Gpc6	ENSMUSG00000058571	ENSEMBL	Cdx1	ENSMUST00000031650	ENSEMBL	N/A	18971253	PAZAR	mm10	1	chr14	117821090	117821340
OREG1464996	Mus musculus	N/A	TRANSCRIPTION FACTOR BINDING SITE	Gpc6	ENSMUSG00000058571	ENSEMBL	Cdx1	ENSMUST00000031650	ENSEMBL	N/A	18971253	PAZAR	mm8	1	chr14	116703885	116704135
OREG1464996	Mus musculus	N/A	TRANSCRIPTION FACTOR BINDING SITE	Gpc6	ENSMUSG00000058571	ENSEMBL	Cdx1	ENSMUST00000031650	ENSEMBL	N/A	18971253	PAZAR	mm9	1	chr14	118220312	118220562
OREG1464997	Mus musculus	N/A	TRANSCRIPTION FACTOR BINDING SITE	Gpc6	ENSMUSG00000058571	ENSEMBL	Cdx1	ENSMUST00000031650	ENSEMBL	N/A	18971253	PAZAR	mm10	1	chr14	117881342	117881592
OREG1464997	Mus musculus	N/A	TRANSCRIPTION FACTOR BINDING SITE	Gpc6	ENSMUSG00000058571	ENSEMBL	Cdx1	ENSMUST00000031650	ENSEMBL	N/A	18971253	PAZAR	mm8	1	chr14	116764137	116764387
OREG1464997	Mus musculus	N/A	TRANSCRIPTION FACTOR BINDING SITE	Gpc6	ENSMUSG00000058571	ENSEMBL	Cdx1	ENSMUST00000031650	ENSEMBL	N/A	18971253	PAZAR	mm9	1	chr14	118280564	118280814
OREG1464998	Mus musculus	N/A	TRANSCRIPTION FACTOR BINDING SITE	Gpc6	ENSMUSG00000058571	ENSEMBL	Cdx1	ENSMUST00000031650	ENSEMBL	N/A	18971253	PAZAR	mm10	1	chr14	117884812	117885062
OREG1464998	Mus musculus	N/A	TRANSCRIPTION FACTOR BINDING SITE	Gpc6	ENSMUSG00000058571	ENSEMBL	Cdx1	ENSMUST00000031650	ENSEMBL	N/A	18971253	PAZAR	mm8	1	chr14	116767607	116767857
OREG1464998	Mus musculus	N/A	TRANSCRIPTION FACTOR BINDING SITE	Gpc6	ENSMUSG00000058571	ENSEMBL	Cdx1	ENSMUST00000031650	ENSEMBL	N/A	18971253	PAZAR	mm9	1	chr14	118284034	118284284
OREG1464999	Mus musculus	N/A	TRANSCRIPTION FACTOR BINDING SITE	Gpc6	ENSMUSG00000058571	ENSEMBL	Cdx1	ENSMUST00000031650	ENSEMBL	N/A	18971253	PAZAR	mm10	1	chr14	117889233	117889483
OREG1464999	Mus musculus	N/A	TRANSCRIPTION FACTOR BINDING SITE	Gpc6	ENSMUSG00000058571	ENSEMBL	Cdx1	ENSMUST00000031650	ENSEMBL	N/A	18971253	PAZAR	mm8	1	chr14	116772028	116772278
OREG1464999	Mus musculus	N/A	TRANSCRIPTION FACTOR BINDING SITE	Gpc6	ENSMUSG00000058571	ENSEMBL	Cdx1	ENSMUST00000031650	ENSEMBL	N/A	18971253	PAZAR	mm9	1	chr14	118288455	118288705
OREG1465000	Mus musculus	N/A	TRANSCRIPTION FACTOR BINDING SITE	Gpc6	ENSMUSG00000058571	ENSEMBL	Cdx1	ENSMUST00000031650	ENSEMBL	N/A	18971253	PAZAR	mm10	1	chr14	117910951	117911201
OREG1465000	Mus musculus	N/A	TRANSCRIPTION FACTOR BINDING SITE	Gpc6	ENSMUSG00000058571	ENSEMBL	Cdx1	ENSMUST00000031650	ENSEMBL	N/A	18971253	PAZAR	mm8	1	chr14	116793746	116793996
OREG1465000	Mus musculus	N/A	TRANSCRIPTION FACTOR BINDING SITE	Gpc6	ENSMUSG00000058571	ENSEMBL	Cdx1	ENSMUST00000031650	ENSEMBL	N/A	18971253	PAZAR	mm9	1	chr14	118310173	118310423
OREG1465001	Mus musculus	N/A	TRANSCRIPTION FACTOR BINDING SITE	Gpc6	ENSMUSG00000058571	ENSEMBL	Cdx1	ENSMUST00000031650	ENSEMBL	N/A	18971253	PAZAR	mm10	1	chr14	117967302	117967552
OREG1465001	Mus musculus	N/A	TRANSCRIPTION FACTOR BINDING SITE	Gpc6	ENSMUSG00000058571	ENSEMBL	Cdx1	ENSMUST00000031650	ENSEMBL	N/A	18971253	PAZAR	mm8	1	chr14	116850097	116850347
OREG1465001	Mus musculus	N/A	TRANSCRIPTION FACTOR BINDING SITE	Gpc6	ENSMUSG00000058571	ENSEMBL	Cdx1	ENSMUST00000031650	ENSEMBL	N/A	18971253	PAZAR	mm9	1	chr14	118366524	118366774
OREG1465002	Mus musculus	N/A	TRANSCRIPTION FACTOR BINDING SITE	4930571K23Rik	ENSMUSG00000090457	ENSEMBL	Cdx1	ENSMUST00000031650	ENSEMBL	N/A	18971253	PAZAR	mm10	1	chr7	125381839	125382089
OREG1465002	Mus musculus	N/A	TRANSCRIPTION FACTOR BINDING SITE	4930571K23Rik	ENSMUSG00000090457	ENSEMBL	Cdx1	ENSMUST00000031650	ENSEMBL	N/A	18971253	PAZAR	mm8	1	chr7	125172987	125173237
OREG1465002	Mus musculus	N/A	TRANSCRIPTION FACTOR BINDING SITE	4930571K23Rik	ENSMUSG00000090457	ENSEMBL	Cdx1	ENSMUST00000031650	ENSEMBL	N/A	18971253	PAZAR	mm9	1	chr7	132525353	132525603
OREG1465003	Mus musculus	N/A	TRANSCRIPTION FACTOR BINDING SITE	Gm13888	ENSMUSG00000083487	ENSEMBL	Cdx1	ENSMUST00000031650	ENSEMBL	N/A	18971253	PAZAR	mm10	1	chr2	105048480	105048730
OREG1465003	Mus musculus	N/A	TRANSCRIPTION FACTOR BINDING SITE	Gm13888	ENSMUSG00000083487	ENSEMBL	Cdx1	ENSMUST00000031650	ENSEMBL	N/A	18971253	PAZAR	mm8	1	chr2	104849319	104849569
OREG1465003	Mus musculus	N/A	TRANSCRIPTION FACTOR BINDING SITE	Gm13888	ENSMUSG00000083487	ENSEMBL	Cdx1	ENSMUST00000031650	ENSEMBL	N/A	18971253	PAZAR	mm9	1	chr2	104888637	104888887
OREG1465004	Mus musculus	N/A	TRANSCRIPTION FACTOR BINDING SITE	Pla2g16	ENSMUSG00000060675	ENSEMBL	Cdx1	ENSMUST00000031650	ENSEMBL	N/A	18971253	PAZAR	mm10	1	chr19	7586863	7587113
OREG1465004	Mus musculus	N/A	TRANSCRIPTION FACTOR BINDING SITE	Pla2g16	ENSMUSG00000060675	ENSEMBL	Cdx1	ENSMUST00000031650	ENSEMBL	N/A	18971253	PAZAR	mm8	1	chr19	7653908	7654158
OREG1465004	Mus musculus	N/A	TRANSCRIPTION FACTOR BINDING SITE	Pla2g16	ENSMUSG00000060675	ENSEMBL	Cdx1	ENSMUST00000031650	ENSEMBL	N/A	18971253	PAZAR	mm9	1	chr19	7661353	7661603
OREG1465005	Mus musculus	N/A	TRANSCRIPTION FACTOR BINDING SITE	Oca2	ENSMUSG00000030450	ENSEMBL	Cdx1	ENSMUST00000031650	ENSEMBL	N/A	18971253	PAZAR	mm10	1	chr7	56264219	56264469
OREG1465005	Mus musculus	N/A	TRANSCRIPTION FACTOR BINDING SITE	Oca2	ENSMUSG00000030450	ENSEMBL	Cdx1	ENSMUST00000031650	ENSEMBL	N/A	18971253	PAZAR	mm8	1	chr7	56132238	56132488
OREG1465005	Mus musculus	N/A	TRANSCRIPTION FACTOR BINDING SITE	Oca2	ENSMUSG00000030450	ENSEMBL	Cdx1	ENSMUST00000031650	ENSEMBL	N/A	18971253	PAZAR	mm9	1	chr7	63519589	63519839
OREG1465006	Mus musculus	N/A	TRANSCRIPTION FACTOR BINDING SITE	Oca2	ENSMUSG00000030450	ENSEMBL	Cdx1	ENSMUST00000031650	ENSEMBL	N/A	18971253	PAZAR	mm10	1	chr7	56325127	56325377
OREG1465006	Mus musculus	N/A	TRANSCRIPTION FACTOR BINDING SITE	Oca2	ENSMUSG00000030450	ENSEMBL	Cdx1	ENSMUST00000031650	ENSEMBL	N/A	18971253	PAZAR	mm8	1	chr7	56193146	56193396
OREG1465006	Mus musculus	N/A	TRANSCRIPTION FACTOR BINDING SITE	Oca2	ENSMUSG00000030450	ENSEMBL	Cdx1	ENSMUST00000031650	ENSEMBL	N/A	18971253	PAZAR	mm9	1	chr7	63580497	63580747
OREG1465007	Mus musculus	N/A	TRANSCRIPTION FACTOR BINDING SITE	Oca2	ENSMUSG00000030450	ENSEMBL	Cdx1	ENSMUST00000031650	ENSEMBL	N/A	18971253	PAZAR	mm10	1	chr7	56366695	56366945
OREG1465007	Mus musculus	N/A	TRANSCRIPTION FACTOR BINDING SITE	Oca2	ENSMUSG00000030450	ENSEMBL	Cdx1	ENSMUST00000031650	ENSEMBL	N/A	18971253	PAZAR	mm8	1	chr7	56234714	56234964
OREG1465007	Mus musculus	N/A	TRANSCRIPTION FACTOR BINDING SITE	Oca2	ENSMUSG00000030450	ENSEMBL	Cdx1	ENSMUST00000031650	ENSEMBL	N/A	18971253	PAZAR	mm9	1	chr7	63622065	63622315
OREG1465008	Mus musculus	N/A	TRANSCRIPTION FACTOR BINDING SITE	Oca2	ENSMUSG00000030450	ENSEMBL	Cdx1	ENSMUST00000031650	ENSEMBL	N/A	18971253	PAZAR	mm10	1	chr7	56418974	56419224
OREG1465008	Mus musculus	N/A	TRANSCRIPTION FACTOR BINDING SITE	Oca2	ENSMUSG00000030450	ENSEMBL	Cdx1	ENSMUST00000031650	ENSEMBL	N/A	18971253	PAZAR	mm8	1	chr7	56286993	56287243
OREG1465008	Mus musculus	N/A	TRANSCRIPTION FACTOR BINDING SITE	Oca2	ENSMUSG00000030450	ENSEMBL	Cdx1	ENSMUST00000031650	ENSEMBL	N/A	18971253	PAZAR	mm9	1	chr7	63674344	63674594
OREG1465009	Mus musculus	N/A	TRANSCRIPTION FACTOR BINDING SITE	Oca2	ENSMUSG00000030450	ENSEMBL	Cdx1	ENSMUST00000031650	ENSEMBL	N/A	18971253	PAZAR	mm10	1	chr7	56451602	56451852
OREG1465009	Mus musculus	N/A	TRANSCRIPTION FACTOR BINDING SITE	Oca2	ENSMUSG00000030450	ENSEMBL	Cdx1	ENSMUST00000031650	ENSEMBL	N/A	18971253	PAZAR	mm8	1	chr7	56319621	56319871
OREG1465009	Mus musculus	N/A	TRANSCRIPTION FACTOR BINDING SITE	Oca2	ENSMUSG00000030450	ENSEMBL	Cdx1	ENSMUST00000031650	ENSEMBL	N/A	18971253	PAZAR	mm9	1	chr7	63706972	63707222
OREG1465010	Mus musculus	N/A	TRANSCRIPTION FACTOR BINDING SITE	Oca2	ENSMUSG00000030450	ENSEMBL	Cdx1	ENSMUST00000031650	ENSEMBL	N/A	18971253	PAZAR	mm10	1	chr7	56546536	56546786
OREG1465010	Mus musculus	N/A	TRANSCRIPTION FACTOR BINDING SITE	Oca2	ENSMUSG00000030450	ENSEMBL	Cdx1	ENSMUST00000031650	ENSEMBL	N/A	18971253	PAZAR	mm8	1	chr7	56414555	56414805
OREG1465010	Mus musculus	N/A	TRANSCRIPTION FACTOR BINDING SITE	Oca2	ENSMUSG00000030450	ENSEMBL	Cdx1	ENSMUST00000031650	ENSEMBL	N/A	18971253	PAZAR	mm9	1	chr7	63801906	63802156
OREG1465011	Mus musculus	N/A	TRANSCRIPTION FACTOR BINDING SITE	Krtap8-1	ENSMUSG00000059632	ENSEMBL	Cdx1	ENSMUST00000031650	ENSEMBL	N/A	18971253	PAZAR	mm10	1	chr16	89494393	89494643
OREG1465011	Mus musculus	N/A	TRANSCRIPTION FACTOR BINDING SITE	Krtap8-1	ENSMUSG00000059632	ENSEMBL	Cdx1	ENSMUST00000031650	ENSEMBL	N/A	18971253	PAZAR	mm8	1	chr16	89383252	89383502
OREG1465011	Mus musculus	N/A	TRANSCRIPTION FACTOR BINDING SITE	Krtap8-1	ENSMUSG00000059632	ENSEMBL	Cdx1	ENSMUST00000031650	ENSEMBL	N/A	18971253	PAZAR	mm9	1	chr16	89494638	89494888
OREG1465012	Mus musculus	N/A	TRANSCRIPTION FACTOR BINDING SITE	Olfr622	ENSMUSG00000050085	ENSEMBL	Cdx1	ENSMUST00000031650	ENSEMBL	N/A	18971253	PAZAR	mm10	1	chr7	103641052	103641302
OREG1465012	Mus musculus	N/A	TRANSCRIPTION FACTOR BINDING SITE	Olfr622	ENSMUSG00000050085	ENSEMBL	Cdx1	ENSMUST00000031650	ENSEMBL	N/A	18971253	PAZAR	mm8	1	chr7	103514873	103515123
OREG1465012	Mus musculus	N/A	TRANSCRIPTION FACTOR BINDING SITE	Olfr622	ENSMUSG00000050085	ENSEMBL	Cdx1	ENSMUST00000031650	ENSEMBL	N/A	18971253	PAZAR	mm9	1	chr7	110789566	110789816
OREG1465013	Mus musculus	N/A	TRANSCRIPTION FACTOR BINDING SITE	Olfr622	ENSMUSG00000050085	ENSEMBL	Cdx1	ENSMUST00000031650	ENSEMBL	N/A	18971253	PAZAR	mm10	1	chr7	103644364	103644614
OREG1465013	Mus musculus	N/A	TRANSCRIPTION FACTOR BINDING SITE	Olfr622	ENSMUSG00000050085	ENSEMBL	Cdx1	ENSMUST00000031650	ENSEMBL	N/A	18971253	PAZAR	mm8	1	chr7	103518185	103518435
OREG1465013	Mus musculus	N/A	TRANSCRIPTION FACTOR BINDING SITE	Olfr622	ENSMUSG00000050085	ENSEMBL	Cdx1	ENSMUST00000031650	ENSEMBL	N/A	18971253	PAZAR	mm9	1	chr7	110792878	110793128
OREG1465014	Mus musculus	N/A	TRANSCRIPTION FACTOR BINDING SITE	Olfr622	ENSMUSG00000050085	ENSEMBL	Cdx1	ENSMUST00000031650	ENSEMBL	N/A	18971253	PAZAR	mm10	1	chr7	103646520	103646770
OREG1465014	Mus musculus	N/A	TRANSCRIPTION FACTOR BINDING SITE	Olfr622	ENSMUSG00000050085	ENSEMBL	Cdx1	ENSMUST00000031650	ENSEMBL	N/A	18971253	PAZAR	mm8	1	chr7	103520341	103520591
OREG1465014	Mus musculus	N/A	TRANSCRIPTION FACTOR BINDING SITE	Olfr622	ENSMUSG00000050085	ENSEMBL	Cdx1	ENSMUST00000031650	ENSEMBL	N/A	18971253	PAZAR	mm9	1	chr7	110795034	110795284
OREG1465015	Mus musculus	N/A	TRANSCRIPTION FACTOR BINDING SITE	Brd4	ENSMUSG00000024002	ENSEMBL	Cdx1	ENSMUST00000031650	ENSEMBL	N/A	18971253	PAZAR	mm10	1	chr17	32194095	32194345
OREG1465015	Mus musculus	N/A	TRANSCRIPTION FACTOR BINDING SITE	Brd4	ENSMUSG00000024002	ENSEMBL	Cdx1	ENSMUST00000031650	ENSEMBL	N/A	18971253	PAZAR	mm8	1	chr17	31922801	31923051
OREG1465015	Mus musculus	N/A	TRANSCRIPTION FACTOR BINDING SITE	Brd4	ENSMUSG00000024002	ENSEMBL	Cdx1	ENSMUST00000031650	ENSEMBL	N/A	18971253	PAZAR	mm9	1	chr17	32331040	32331290
OREG1465016	Mus musculus	N/A	TRANSCRIPTION FACTOR BINDING SITE	Brd4	ENSMUSG00000024002	ENSEMBL	Cdx1	ENSMUST00000031650	ENSEMBL	N/A	18971253	PAZAR	mm10	1	chr17	32261969	32262219
OREG1465016	Mus musculus	N/A	TRANSCRIPTION FACTOR BINDING SITE	Brd4	ENSMUSG00000024002	ENSEMBL	Cdx1	ENSMUST00000031650	ENSEMBL	N/A	18971253	PAZAR	mm8	1	chr17	31991264	31991514
OREG1465016	Mus musculus	N/A	TRANSCRIPTION FACTOR BINDING SITE	Brd4	ENSMUSG00000024002	ENSEMBL	Cdx1	ENSMUST00000031650	ENSEMBL	N/A	18971253	PAZAR	mm9	1	chr17	32398914	32399164
OREG1465017	Mus musculus	N/A	TRANSCRIPTION FACTOR BINDING SITE	Brd4	ENSMUSG00000024002	ENSEMBL	Cdx1	ENSMUST00000031650	ENSEMBL	N/A	18971253	PAZAR	mm10	1	chr17	32276260	32276510
OREG1465017	Mus musculus	N/A	TRANSCRIPTION FACTOR BINDING SITE	Brd4	ENSMUSG00000024002	ENSEMBL	Cdx1	ENSMUST00000031650	ENSEMBL	N/A	18971253	PAZAR	mm8	1	chr17	32005850	32006100
OREG1465017	Mus musculus	N/A	TRANSCRIPTION FACTOR BINDING SITE	Brd4	ENSMUSG00000024002	ENSEMBL	Cdx1	ENSMUST00000031650	ENSEMBL	N/A	18971253	PAZAR	mm9	1	chr17	32413205	32413455
OREG1465018	Mus musculus	N/A	TRANSCRIPTION FACTOR BINDING SITE	Fcho2	ENSMUSG00000041685	ENSEMBL	Cdx1	ENSMUST00000031650	ENSEMBL	N/A	18971253	PAZAR	mm10	1	chr13	98722691	98722941
OREG1465018	Mus musculus	N/A	TRANSCRIPTION FACTOR BINDING SITE	Fcho2	ENSMUSG00000041685	ENSEMBL	Cdx1	ENSMUST00000031650	ENSEMBL	N/A	18971253	PAZAR	mm8	1	chr13	99822848	99823098
OREG1465018	Mus musculus	N/A	TRANSCRIPTION FACTOR BINDING SITE	Fcho2	ENSMUSG00000041685	ENSEMBL	Cdx1	ENSMUST00000031650	ENSEMBL	N/A	18971253	PAZAR	mm9	1	chr13	99492646	99492896
OREG1465019	Mus musculus	N/A	TRANSCRIPTION FACTOR BINDING SITE	Fcho2	ENSMUSG00000041685	ENSEMBL	Cdx1	ENSMUST00000031650	ENSEMBL	N/A	18971253	PAZAR	mm10	1	chr13	98752579	98752829
OREG1465019	Mus musculus	N/A	TRANSCRIPTION FACTOR BINDING SITE	Fcho2	ENSMUSG00000041685	ENSEMBL	Cdx1	ENSMUST00000031650	ENSEMBL	N/A	18971253	PAZAR	mm8	1	chr13	99852736	99852986
OREG1465019	Mus musculus	N/A	TRANSCRIPTION FACTOR BINDING SITE	Fcho2	ENSMUSG00000041685	ENSEMBL	Cdx1	ENSMUST00000031650	ENSEMBL	N/A	18971253	PAZAR	mm9	1	chr13	99522534	99522784
OREG1465020	Mus musculus	N/A	TRANSCRIPTION FACTOR BINDING SITE	Tlr3	ENSMUSG00000031639	ENSEMBL	Cdx1	ENSMUST00000031650	ENSEMBL	N/A	18971253	PAZAR	mm10	1	chr8	45407065	45407315
OREG1465020	Mus musculus	N/A	TRANSCRIPTION FACTOR BINDING SITE	Tlr3	ENSMUSG00000031639	ENSEMBL	Cdx1	ENSMUST00000031650	ENSEMBL	N/A	18971253	PAZAR	mm8	1	chr8	46905882	46906132
OREG1465020	Mus musculus	N/A	TRANSCRIPTION FACTOR BINDING SITE	Tlr3	ENSMUSG00000031639	ENSEMBL	Cdx1	ENSMUST00000031650	ENSEMBL	N/A	18971253	PAZAR	mm9	1	chr8	46492419	46492669
OREG1465021	Mus musculus	N/A	TRANSCRIPTION FACTOR BINDING SITE	Tlr3	ENSMUSG00000031639	ENSEMBL	Cdx1	ENSMUST00000031650	ENSEMBL	N/A	18971253	PAZAR	mm10	1	chr8	45410330	45410580
OREG1465021	Mus musculus	N/A	TRANSCRIPTION FACTOR BINDING SITE	Tlr3	ENSMUSG00000031639	ENSEMBL	Cdx1	ENSMUST00000031650	ENSEMBL	N/A	18971253	PAZAR	mm8	1	chr8	46909147	46909397
OREG1465021	Mus musculus	N/A	TRANSCRIPTION FACTOR BINDING SITE	Tlr3	ENSMUSG00000031639	ENSEMBL	Cdx1	ENSMUST00000031650	ENSEMBL	N/A	18971253	PAZAR	mm9	1	chr8	46495684	46495934
OREG1465022	Mus musculus	N/A	TRANSCRIPTION FACTOR BINDING SITE	Tlr3	ENSMUSG00000031639	ENSEMBL	Cdx1	ENSMUST00000031650	ENSEMBL	N/A	18971253	PAZAR	mm10	1	chr8	45416036	45416286
OREG1465022	Mus musculus	N/A	TRANSCRIPTION FACTOR BINDING SITE	Tlr3	ENSMUSG00000031639	ENSEMBL	Cdx1	ENSMUST00000031650	ENSEMBL	N/A	18971253	PAZAR	mm8	1	chr8	46914853	46915103
OREG1465022	Mus musculus	N/A	TRANSCRIPTION FACTOR BINDING SITE	Tlr3	ENSMUSG00000031639	ENSEMBL	Cdx1	ENSMUST00000031650	ENSEMBL	N/A	18971253	PAZAR	mm9	1	chr8	46501390	46501640
OREG1465023	Mus musculus	N/A	TRANSCRIPTION FACTOR BINDING SITE	Tlr3	ENSMUSG00000031639	ENSEMBL	Cdx1	ENSMUST00000031650	ENSEMBL	N/A	18971253	PAZAR	mm10	1	chr8	45437208	45437458
OREG1465023	Mus musculus	N/A	TRANSCRIPTION FACTOR BINDING SITE	Tlr3	ENSMUSG00000031639	ENSEMBL	Cdx1	ENSMUST00000031650	ENSEMBL	N/A	18971253	PAZAR	mm8	1	chr8	46936025	46936275
OREG1465023	Mus musculus	N/A	TRANSCRIPTION FACTOR BINDING SITE	Tlr3	ENSMUSG00000031639	ENSEMBL	Cdx1	ENSMUST00000031650	ENSEMBL	N/A	18971253	PAZAR	mm9	1	chr8	46522562	46522812
OREG1465024	Mus musculus	N/A	TRANSCRIPTION FACTOR BINDING SITE	Tlr3	ENSMUSG00000031639	ENSEMBL	Cdx1	ENSMUST00000031650	ENSEMBL	N/A	18971253	PAZAR	mm10	1	chr8	45438787	45439037
OREG1465024	Mus musculus	N/A	TRANSCRIPTION FACTOR BINDING SITE	Tlr3	ENSMUSG00000031639	ENSEMBL	Cdx1	ENSMUST00000031650	ENSEMBL	N/A	18971253	PAZAR	mm8	1	chr8	46937604	46937854
OREG1465024	Mus musculus	N/A	TRANSCRIPTION FACTOR BINDING SITE	Tlr3	ENSMUSG00000031639	ENSEMBL	Cdx1	ENSMUST00000031650	ENSEMBL	N/A	18971253	PAZAR	mm9	1	chr8	46524141	46524391
OREG1465025	Mus musculus	N/A	TRANSCRIPTION FACTOR BINDING SITE	Gm26313	ENSMUSG00000088395	ENSEMBL	Cdx1	ENSMUST00000031650	ENSEMBL	N/A	18971253	PAZAR	mm10	1	chr4	143324342	143324592
OREG1465025	Mus musculus	N/A	TRANSCRIPTION FACTOR BINDING SITE	Gm26313	ENSMUSG00000088395	ENSEMBL	Cdx1	ENSMUST00000031650	ENSEMBL	N/A	18971253	PAZAR	mm8	1	chr4	142591029	142591279
OREG1465025	Mus musculus	N/A	TRANSCRIPTION FACTOR BINDING SITE	Gm26313	ENSMUSG00000088395	ENSEMBL	Cdx1	ENSMUST00000031650	ENSEMBL	N/A	18971253	PAZAR	mm9	1	chr4	142914245	142914495
OREG1465026	Mus musculus	N/A	TRANSCRIPTION FACTOR BINDING SITE	Olfr1301	ENSMUSG00000057149	ENSEMBL	Cdx1	ENSMUST00000031650	ENSEMBL	N/A	18971253	PAZAR	mm10	1	chr2	111755890	111756140
OREG1465026	Mus musculus	N/A	TRANSCRIPTION FACTOR BINDING SITE	Olfr1301	ENSMUSG00000057149	ENSEMBL	Cdx1	ENSMUST00000031650	ENSEMBL	N/A	18971253	PAZAR	mm8	1	chr2	111556729	111556979
OREG1465026	Mus musculus	N/A	TRANSCRIPTION FACTOR BINDING SITE	Olfr1301	ENSMUSG00000057149	ENSEMBL	Cdx1	ENSMUST00000031650	ENSEMBL	N/A	18971253	PAZAR	mm9	1	chr2	111596047	111596297
OREG1465027	Mus musculus	N/A	TRANSCRIPTION FACTOR BINDING SITE	Chek1	ENSMUSG00000032113	ENSEMBL	Cdx1	ENSMUST00000031650	ENSEMBL	N/A	18971253	PAZAR	mm10	1	chr9	36711496	36711746
OREG1465027	Mus musculus	N/A	TRANSCRIPTION FACTOR BINDING SITE	Chek1	ENSMUSG00000032113	ENSEMBL	Cdx1	ENSMUST00000031650	ENSEMBL	N/A	18971253	PAZAR	mm8	1	chr9	36461167	36461417
OREG1465027	Mus musculus	N/A	TRANSCRIPTION FACTOR BINDING SITE	Chek1	ENSMUSG00000032113	ENSEMBL	Cdx1	ENSMUST00000031650	ENSEMBL	N/A	18971253	PAZAR	mm9	1	chr9	36519081	36519331
OREG1465028	Mus musculus	N/A	TRANSCRIPTION FACTOR BINDING SITE	Chek1	ENSMUSG00000032113	ENSEMBL	Cdx1	ENSMUST00000031650	ENSEMBL	N/A	18971253	PAZAR	mm10	1	chr9	36714877	36715127
OREG1465028	Mus musculus	N/A	TRANSCRIPTION FACTOR BINDING SITE	Chek1	ENSMUSG00000032113	ENSEMBL	Cdx1	ENSMUST00000031650	ENSEMBL	N/A	18971253	PAZAR	mm8	1	chr9	36464548	36464798
OREG1465028	Mus musculus	N/A	TRANSCRIPTION FACTOR BINDING SITE	Chek1	ENSMUSG00000032113	ENSEMBL	Cdx1	ENSMUST00000031650	ENSEMBL	N/A	18971253	PAZAR	mm9	1	chr9	36522462	36522712
OREG1465029	Mus musculus	N/A	TRANSCRIPTION FACTOR BINDING SITE	Inpp4b	ENSMUSG00000037940	ENSEMBL	Cdx1	ENSMUST00000031650	ENSEMBL	N/A	18971253	PAZAR	mm10	1	chr8	81232513	81232763
OREG1465029	Mus musculus	N/A	TRANSCRIPTION FACTOR BINDING SITE	Inpp4b	ENSMUSG00000037940	ENSEMBL	Cdx1	ENSMUST00000031650	ENSEMBL	N/A	18971253	PAZAR	mm8	1	chr8	84128260	84128510
OREG1465029	Mus musculus	N/A	TRANSCRIPTION FACTOR BINDING SITE	Inpp4b	ENSMUSG00000037940	ENSEMBL	Cdx1	ENSMUST00000031650	ENSEMBL	N/A	18971253	PAZAR	mm9	1	chr8	83756412	83756662
OREG1465030	Mus musculus	N/A	TRANSCRIPTION FACTOR BINDING SITE	Inpp4b	ENSMUSG00000037940	ENSEMBL	Cdx1	ENSMUST00000031650	ENSEMBL	N/A	18971253	PAZAR	mm10	1	chr8	81309232	81309482
OREG1465030	Mus musculus	N/A	TRANSCRIPTION FACTOR BINDING SITE	Inpp4b	ENSMUSG00000037940	ENSEMBL	Cdx1	ENSMUST00000031650	ENSEMBL	N/A	18971253	PAZAR	mm8	1	chr8	84204979	84205229
OREG1465030	Mus musculus	N/A	TRANSCRIPTION FACTOR BINDING SITE	Inpp4b	ENSMUSG00000037940	ENSEMBL	Cdx1	ENSMUST00000031650	ENSEMBL	N/A	18971253	PAZAR	mm9	1	chr8	83833131	83833381
OREG1465031	Mus musculus	N/A	TRANSCRIPTION FACTOR BINDING SITE	Inpp4b	ENSMUSG00000037940	ENSEMBL	Cdx1	ENSMUST00000031650	ENSEMBL	N/A	18971253	PAZAR	mm10	1	chr8	81327099	81327349
OREG1465031	Mus musculus	N/A	TRANSCRIPTION FACTOR BINDING SITE	Inpp4b	ENSMUSG00000037940	ENSEMBL	Cdx1	ENSMUST00000031650	ENSEMBL	N/A	18971253	PAZAR	mm8	1	chr8	84222846	84223096
OREG1465031	Mus musculus	N/A	TRANSCRIPTION FACTOR BINDING SITE	Inpp4b	ENSMUSG00000037940	ENSEMBL	Cdx1	ENSMUST00000031650	ENSEMBL	N/A	18971253	PAZAR	mm9	1	chr8	83850998	83851248
OREG1465032	Mus musculus	N/A	TRANSCRIPTION FACTOR BINDING SITE	Inpp4b	ENSMUSG00000037940	ENSEMBL	Cdx1	ENSMUST00000031650	ENSEMBL	N/A	18971253	PAZAR	mm10	1	chr8	81340643	81340893
OREG1465032	Mus musculus	N/A	TRANSCRIPTION FACTOR BINDING SITE	Inpp4b	ENSMUSG00000037940	ENSEMBL	Cdx1	ENSMUST00000031650	ENSEMBL	N/A	18971253	PAZAR	mm8	1	chr8	84236390	84236640
OREG1465032	Mus musculus	N/A	TRANSCRIPTION FACTOR BINDING SITE	Inpp4b	ENSMUSG00000037940	ENSEMBL	Cdx1	ENSMUST00000031650	ENSEMBL	N/A	18971253	PAZAR	mm9	1	chr8	83864542	83864792
OREG1465033	Mus musculus	N/A	TRANSCRIPTION FACTOR BINDING SITE	Inpp4b	ENSMUSG00000037940	ENSEMBL	Cdx1	ENSMUST00000031650	ENSEMBL	N/A	18971253	PAZAR	mm10	1	chr8	81361357	81361607
OREG1465033	Mus musculus	N/A	TRANSCRIPTION FACTOR BINDING SITE	Inpp4b	ENSMUSG00000037940	ENSEMBL	Cdx1	ENSMUST00000031650	ENSEMBL	N/A	18971253	PAZAR	mm8	1	chr8	84257104	84257354
OREG1465033	Mus musculus	N/A	TRANSCRIPTION FACTOR BINDING SITE	Inpp4b	ENSMUSG00000037940	ENSEMBL	Cdx1	ENSMUST00000031650	ENSEMBL	N/A	18971253	PAZAR	mm9	1	chr8	83885256	83885506
OREG1465034	Mus musculus	N/A	TRANSCRIPTION FACTOR BINDING SITE	Inpp4b	ENSMUSG00000037940	ENSEMBL	Cdx1	ENSMUST00000031650	ENSEMBL	N/A	18971253	PAZAR	mm10	1	chr8	81362207	81362457
OREG1465034	Mus musculus	N/A	TRANSCRIPTION FACTOR BINDING SITE	Inpp4b	ENSMUSG00000037940	ENSEMBL	Cdx1	ENSMUST00000031650	ENSEMBL	N/A	18971253	PAZAR	mm8	1	chr8	84257954	84258204
OREG1465034	Mus musculus	N/A	TRANSCRIPTION FACTOR BINDING SITE	Inpp4b	ENSMUSG00000037940	ENSEMBL	Cdx1	ENSMUST00000031650	ENSEMBL	N/A	18971253	PAZAR	mm9	1	chr8	83886106	83886356
OREG1465035	Mus musculus	N/A	TRANSCRIPTION FACTOR BINDING SITE	Inpp4b	ENSMUSG00000037940	ENSEMBL	Cdx1	ENSMUST00000031650	ENSEMBL	N/A	18971253	PAZAR	mm10	1	chr8	81375223	81375473
OREG1465035	Mus musculus	N/A	TRANSCRIPTION FACTOR BINDING SITE	Inpp4b	ENSMUSG00000037940	ENSEMBL	Cdx1	ENSMUST00000031650	ENSEMBL	N/A	18971253	PAZAR	mm8	1	chr8	84270970	84271220
OREG1465035	Mus musculus	N/A	TRANSCRIPTION FACTOR BINDING SITE	Inpp4b	ENSMUSG00000037940	ENSEMBL	Cdx1	ENSMUST00000031650	ENSEMBL	N/A	18971253	PAZAR	mm9	1	chr8	83899122	83899372
OREG1465036	Mus musculus	N/A	TRANSCRIPTION FACTOR BINDING SITE	Inpp4b	ENSMUSG00000037940	ENSEMBL	Cdx1	ENSMUST00000031650	ENSEMBL	N/A	18971253	PAZAR	mm10	1	chr8	81413005	81413255
OREG1465036	Mus musculus	N/A	TRANSCRIPTION FACTOR BINDING SITE	Inpp4b	ENSMUSG00000037940	ENSEMBL	Cdx1	ENSMUST00000031650	ENSEMBL	N/A	18971253	PAZAR	mm8	1	chr8	84308752	84309002
OREG1465036	Mus musculus	N/A	TRANSCRIPTION FACTOR BINDING SITE	Inpp4b	ENSMUSG00000037940	ENSEMBL	Cdx1	ENSMUST00000031650	ENSEMBL	N/A	18971253	PAZAR	mm9	1	chr8	83936904	83937154
OREG1465037	Mus musculus	N/A	TRANSCRIPTION FACTOR BINDING SITE	Inpp4b	ENSMUSG00000037940	ENSEMBL	Cdx1	ENSMUST00000031650	ENSEMBL	N/A	18971253	PAZAR	mm10	1	chr8	81467988	81468238
OREG1465037	Mus musculus	N/A	TRANSCRIPTION FACTOR BINDING SITE	Inpp4b	ENSMUSG00000037940	ENSEMBL	Cdx1	ENSMUST00000031650	ENSEMBL	N/A	18971253	PAZAR	mm8	1	chr8	84363735	84363985
OREG1465037	Mus musculus	N/A	TRANSCRIPTION FACTOR BINDING SITE	Inpp4b	ENSMUSG00000037940	ENSEMBL	Cdx1	ENSMUST00000031650	ENSEMBL	N/A	18971253	PAZAR	mm9	1	chr8	83991887	83992137
OREG1465038	Mus musculus	N/A	TRANSCRIPTION FACTOR BINDING SITE	Inpp4b	ENSMUSG00000037940	ENSEMBL	Cdx1	ENSMUST00000031650	ENSEMBL	N/A	18971253	PAZAR	mm10	1	chr8	81527279	81527529
OREG1465038	Mus musculus	N/A	TRANSCRIPTION FACTOR BINDING SITE	Inpp4b	ENSMUSG00000037940	ENSEMBL	Cdx1	ENSMUST00000031650	ENSEMBL	N/A	18971253	PAZAR	mm8	1	chr8	84423026	84423276
OREG1465038	Mus musculus	N/A	TRANSCRIPTION FACTOR BINDING SITE	Inpp4b	ENSMUSG00000037940	ENSEMBL	Cdx1	ENSMUST00000031650	ENSEMBL	N/A	18971253	PAZAR	mm9	1	chr8	84051178	84051428
OREG1465039	Mus musculus	N/A	TRANSCRIPTION FACTOR BINDING SITE	Inpp4b	ENSMUSG00000037940	ENSEMBL	Cdx1	ENSMUST00000031650	ENSEMBL	N/A	18971253	PAZAR	mm10	1	chr8	81533798	81534048
OREG1465039	Mus musculus	N/A	TRANSCRIPTION FACTOR BINDING SITE	Inpp4b	ENSMUSG00000037940	ENSEMBL	Cdx1	ENSMUST00000031650	ENSEMBL	N/A	18971253	PAZAR	mm8	1	chr8	84429545	84429795
OREG1465039	Mus musculus	N/A	TRANSCRIPTION FACTOR BINDING SITE	Inpp4b	ENSMUSG00000037940	ENSEMBL	Cdx1	ENSMUST00000031650	ENSEMBL	N/A	18971253	PAZAR	mm9	1	chr8	84057697	84057947
OREG1465040	Mus musculus	N/A	TRANSCRIPTION FACTOR BINDING SITE	Inpp4b	ENSMUSG00000037940	ENSEMBL	Cdx1	ENSMUST00000031650	ENSEMBL	N/A	18971253	PAZAR	mm10	1	chr8	81541312	81541562
OREG1465040	Mus musculus	N/A	TRANSCRIPTION FACTOR BINDING SITE	Inpp4b	ENSMUSG00000037940	ENSEMBL	Cdx1	ENSMUST00000031650	ENSEMBL	N/A	18971253	PAZAR	mm8	1	chr8	84437059	84437309
OREG1465040	Mus musculus	N/A	TRANSCRIPTION FACTOR BINDING SITE	Inpp4b	ENSMUSG00000037940	ENSEMBL	Cdx1	ENSMUST00000031650	ENSEMBL	N/A	18971253	PAZAR	mm9	1	chr8	84065211	84065461
OREG1465041	Mus musculus	N/A	TRANSCRIPTION FACTOR BINDING SITE	Inpp4b	ENSMUSG00000037940	ENSEMBL	Cdx1	ENSMUST00000031650	ENSEMBL	N/A	18971253	PAZAR	mm10	1	chr8	81580348	81580598
OREG1465041	Mus musculus	N/A	TRANSCRIPTION FACTOR BINDING SITE	Inpp4b	ENSMUSG00000037940	ENSEMBL	Cdx1	ENSMUST00000031650	ENSEMBL	N/A	18971253	PAZAR	mm8	1	chr8	84476095	84476345
OREG1465041	Mus musculus	N/A	TRANSCRIPTION FACTOR BINDING SITE	Inpp4b	ENSMUSG00000037940	ENSEMBL	Cdx1	ENSMUST00000031650	ENSEMBL	N/A	18971253	PAZAR	mm9	1	chr8	84104247	84104497
OREG1465042	Mus musculus	N/A	TRANSCRIPTION FACTOR BINDING SITE	Inpp4b	ENSMUSG00000037940	ENSEMBL	Cdx1	ENSMUST00000031650	ENSEMBL	N/A	18971253	PAZAR	mm10	1	chr8	81609880	81610130
OREG1465042	Mus musculus	N/A	TRANSCRIPTION FACTOR BINDING SITE	Inpp4b	ENSMUSG00000037940	ENSEMBL	Cdx1	ENSMUST00000031650	ENSEMBL	N/A	18971253	PAZAR	mm8	1	chr8	84505627	84505877
OREG1465042	Mus musculus	N/A	TRANSCRIPTION FACTOR BINDING SITE	Inpp4b	ENSMUSG00000037940	ENSEMBL	Cdx1	ENSMUST00000031650	ENSEMBL	N/A	18971253	PAZAR	mm9	1	chr8	84133779	84134029
OREG1465043	Mus musculus	N/A	TRANSCRIPTION FACTOR BINDING SITE	Inpp4b	ENSMUSG00000037940	ENSEMBL	Cdx1	ENSMUST00000031650	ENSEMBL	N/A	18971253	PAZAR	mm10	1	chr8	81657901	81658151
OREG1465043	Mus musculus	N/A	TRANSCRIPTION FACTOR BINDING SITE	Inpp4b	ENSMUSG00000037940	ENSEMBL	Cdx1	ENSMUST00000031650	ENSEMBL	N/A	18971253	PAZAR	mm8	1	chr8	84553648	84553898
OREG1465043	Mus musculus	N/A	TRANSCRIPTION FACTOR BINDING SITE	Inpp4b	ENSMUSG00000037940	ENSEMBL	Cdx1	ENSMUST00000031650	ENSEMBL	N/A	18971253	PAZAR	mm9	1	chr8	84181800	84182050
OREG1465044	Mus musculus	N/A	TRANSCRIPTION FACTOR BINDING SITE	Inpp4b	ENSMUSG00000037940	ENSEMBL	Cdx1	ENSMUST00000031650	ENSEMBL	N/A	18971253	PAZAR	mm10	1	chr8	81789181	81789431
OREG1465044	Mus musculus	N/A	TRANSCRIPTION FACTOR BINDING SITE	Inpp4b	ENSMUSG00000037940	ENSEMBL	Cdx1	ENSMUST00000031650	ENSEMBL	N/A	18971253	PAZAR	mm8	1	chr8	84684928	84685178
OREG1465044	Mus musculus	N/A	TRANSCRIPTION FACTOR BINDING SITE	Inpp4b	ENSMUSG00000037940	ENSEMBL	Cdx1	ENSMUST00000031650	ENSEMBL	N/A	18971253	PAZAR	mm9	1	chr8	84313080	84313330
OREG1465045	Mus musculus	N/A	TRANSCRIPTION FACTOR BINDING SITE	Inpp4b	ENSMUSG00000037940	ENSEMBL	Cdx1	ENSMUST00000031650	ENSEMBL	N/A	18971253	PAZAR	mm10	1	chr8	81818226	81818476
OREG1465045	Mus musculus	N/A	TRANSCRIPTION FACTOR BINDING SITE	Inpp4b	ENSMUSG00000037940	ENSEMBL	Cdx1	ENSMUST00000031650	ENSEMBL	N/A	18971253	PAZAR	mm8	1	chr8	84713973	84714223
OREG1465045	Mus musculus	N/A	TRANSCRIPTION FACTOR BINDING SITE	Inpp4b	ENSMUSG00000037940	ENSEMBL	Cdx1	ENSMUST00000031650	ENSEMBL	N/A	18971253	PAZAR	mm9	1	chr8	84342125	84342375
OREG1465046	Mus musculus	N/A	TRANSCRIPTION FACTOR BINDING SITE	Inpp4b	ENSMUSG00000037940	ENSEMBL	Cdx1	ENSMUST00000031650	ENSEMBL	N/A	18971253	PAZAR	mm10	1	chr8	81833406	81833656
OREG1465046	Mus musculus	N/A	TRANSCRIPTION FACTOR BINDING SITE	Inpp4b	ENSMUSG00000037940	ENSEMBL	Cdx1	ENSMUST00000031650	ENSEMBL	N/A	18971253	PAZAR	mm8	1	chr8	84729153	84729403
OREG1465046	Mus musculus	N/A	TRANSCRIPTION FACTOR BINDING SITE	Inpp4b	ENSMUSG00000037940	ENSEMBL	Cdx1	ENSMUST00000031650	ENSEMBL	N/A	18971253	PAZAR	mm9	1	chr8	84357305	84357555
OREG1465047	Mus musculus	N/A	TRANSCRIPTION FACTOR BINDING SITE	Inpp4b	ENSMUSG00000037940	ENSEMBL	Cdx1	ENSMUST00000031650	ENSEMBL	N/A	18971253	PAZAR	mm10	1	chr8	81883130	81883380
OREG1465047	Mus musculus	N/A	TRANSCRIPTION FACTOR BINDING SITE	Inpp4b	ENSMUSG00000037940	ENSEMBL	Cdx1	ENSMUST00000031650	ENSEMBL	N/A	18971253	PAZAR	mm8	1	chr8	84778877	84779127
OREG1465047	Mus musculus	N/A	TRANSCRIPTION FACTOR BINDING SITE	Inpp4b	ENSMUSG00000037940	ENSEMBL	Cdx1	ENSMUST00000031650	ENSEMBL	N/A	18971253	PAZAR	mm9	1	chr8	84407029	84407279
OREG1465048	Mus musculus	N/A	TRANSCRIPTION FACTOR BINDING SITE	Inpp4b	ENSMUSG00000037940	ENSEMBL	Cdx1	ENSMUST00000031650	ENSEMBL	N/A	18971253	PAZAR	mm10	1	chr8	81917689	81917939
OREG1465048	Mus musculus	N/A	TRANSCRIPTION FACTOR BINDING SITE	Inpp4b	ENSMUSG00000037940	ENSEMBL	Cdx1	ENSMUST00000031650	ENSEMBL	N/A	18971253	PAZAR	mm8	1	chr8	84813436	84813686
OREG1465048	Mus musculus	N/A	TRANSCRIPTION FACTOR BINDING SITE	Inpp4b	ENSMUSG00000037940	ENSEMBL	Cdx1	ENSMUST00000031650	ENSEMBL	N/A	18971253	PAZAR	mm9	1	chr8	84441588	84441838
OREG1465049	Mus musculus	N/A	TRANSCRIPTION FACTOR BINDING SITE	Inpp4b	ENSMUSG00000037940	ENSEMBL	Cdx1	ENSMUST00000031650	ENSEMBL	N/A	18971253	PAZAR	mm10	1	chr8	82009033	82009283
OREG1465049	Mus musculus	N/A	TRANSCRIPTION FACTOR BINDING SITE	Inpp4b	ENSMUSG00000037940	ENSEMBL	Cdx1	ENSMUST00000031650	ENSEMBL	N/A	18971253	PAZAR	mm8	1	chr8	84904780	84905030
OREG1465049	Mus musculus	N/A	TRANSCRIPTION FACTOR BINDING SITE	Inpp4b	ENSMUSG00000037940	ENSEMBL	Cdx1	ENSMUST00000031650	ENSEMBL	N/A	18971253	PAZAR	mm9	1	chr8	84532932	84533182
OREG1465050	Mus musculus	N/A	TRANSCRIPTION FACTOR BINDING SITE	Inpp4b	ENSMUSG00000037940	ENSEMBL	Cdx1	ENSMUST00000031650	ENSEMBL	N/A	18971253	PAZAR	mm10	1	chr8	82069218	82069468
OREG1465050	Mus musculus	N/A	TRANSCRIPTION FACTOR BINDING SITE	Inpp4b	ENSMUSG00000037940	ENSEMBL	Cdx1	ENSMUST00000031650	ENSEMBL	N/A	18971253	PAZAR	mm8	1	chr8	84964965	84965215
OREG1465050	Mus musculus	N/A	TRANSCRIPTION FACTOR BINDING SITE	Inpp4b	ENSMUSG00000037940	ENSEMBL	Cdx1	ENSMUST00000031650	ENSEMBL	N/A	18971253	PAZAR	mm9	1	chr8	84593117	84593367
OREG1465051	Mus musculus	N/A	TRANSCRIPTION FACTOR BINDING SITE	Inpp4b	ENSMUSG00000037940	ENSEMBL	Cdx1	ENSMUST00000031650	ENSEMBL	N/A	18971253	PAZAR	mm10	1	chr8	82070992	82071242
OREG1465051	Mus musculus	N/A	TRANSCRIPTION FACTOR BINDING SITE	Inpp4b	ENSMUSG00000037940	ENSEMBL	Cdx1	ENSMUST00000031650	ENSEMBL	N/A	18971253	PAZAR	mm8	1	chr8	84966739	84966989
OREG1465051	Mus musculus	N/A	TRANSCRIPTION FACTOR BINDING SITE	Inpp4b	ENSMUSG00000037940	ENSEMBL	Cdx1	ENSMUST00000031650	ENSEMBL	N/A	18971253	PAZAR	mm9	1	chr8	84594891	84595141
OREG1465052	Mus musculus	N/A	TRANSCRIPTION FACTOR BINDING SITE	Inpp4b	ENSMUSG00000037940	ENSEMBL	Cdx1	ENSMUST00000031650	ENSEMBL	N/A	18971253	PAZAR	mm10	1	chr8	82075582	82075832
OREG1465052	Mus musculus	N/A	TRANSCRIPTION FACTOR BINDING SITE	Inpp4b	ENSMUSG00000037940	ENSEMBL	Cdx1	ENSMUST00000031650	ENSEMBL	N/A	18971253	PAZAR	mm8	1	chr8	84971329	84971579
OREG1465052	Mus musculus	N/A	TRANSCRIPTION FACTOR BINDING SITE	Inpp4b	ENSMUSG00000037940	ENSEMBL	Cdx1	ENSMUST00000031650	ENSEMBL	N/A	18971253	PAZAR	mm9	1	chr8	84599481	84599731
OREG1465053	Mus musculus	N/A	TRANSCRIPTION FACTOR BINDING SITE	Inpp4b	ENSMUSG00000037940	ENSEMBL	Cdx1	ENSMUST00000031650	ENSEMBL	N/A	18971253	PAZAR	mm10	1	chr8	82088934	82089184
OREG1465053	Mus musculus	N/A	TRANSCRIPTION FACTOR BINDING SITE	Inpp4b	ENSMUSG00000037940	ENSEMBL	Cdx1	ENSMUST00000031650	ENSEMBL	N/A	18971253	PAZAR	mm8	1	chr8	84984681	84984931
OREG1465053	Mus musculus	N/A	TRANSCRIPTION FACTOR BINDING SITE	Inpp4b	ENSMUSG00000037940	ENSEMBL	Cdx1	ENSMUST00000031650	ENSEMBL	N/A	18971253	PAZAR	mm9	1	chr8	84612833	84613083
OREG1465054	Mus musculus	N/A	TRANSCRIPTION FACTOR BINDING SITE	Cenpw	ENSMUSG00000075266	ENSEMBL	Cdx1	ENSMUST00000031650	ENSEMBL	N/A	18971253	PAZAR	mm10	1	chr10	29970759	29971009
OREG1465054	Mus musculus	N/A	TRANSCRIPTION FACTOR BINDING SITE	Cenpw	ENSMUSG00000075266	ENSEMBL	Cdx1	ENSMUST00000031650	ENSEMBL	N/A	18971253	PAZAR	mm8	1	chr10	29660175	29660425
OREG1465054	Mus musculus	N/A	TRANSCRIPTION FACTOR BINDING SITE	Cenpw	ENSMUSG00000075266	ENSEMBL	Cdx1	ENSMUST00000031650	ENSEMBL	N/A	18971253	PAZAR	mm9	1	chr10	29690565	29690815
OREG1465055	Mus musculus	N/A	TRANSCRIPTION FACTOR BINDING SITE	Cenpw	ENSMUSG00000075266	ENSEMBL	Cdx1	ENSMUST00000031650	ENSEMBL	N/A	18971253	PAZAR	mm10	1	chr10	29998186	29998436
OREG1465055	Mus musculus	N/A	TRANSCRIPTION FACTOR BINDING SITE	Cenpw	ENSMUSG00000075266	ENSEMBL	Cdx1	ENSMUST00000031650	ENSEMBL	N/A	18971253	PAZAR	mm8	1	chr10	29687602	29687852
OREG1465055	Mus musculus	N/A	TRANSCRIPTION FACTOR BINDING SITE	Cenpw	ENSMUSG00000075266	ENSEMBL	Cdx1	ENSMUST00000031650	ENSEMBL	N/A	18971253	PAZAR	mm9	1	chr10	29717992	29718242
OREG1465056	Mus musculus	N/A	TRANSCRIPTION FACTOR BINDING SITE	Cenpw	ENSMUSG00000075266	ENSEMBL	Cdx1	ENSMUST00000031650	ENSEMBL	N/A	18971253	PAZAR	mm10	1	chr10	30006536	30006786
OREG1465056	Mus musculus	N/A	TRANSCRIPTION FACTOR BINDING SITE	Cenpw	ENSMUSG00000075266	ENSEMBL	Cdx1	ENSMUST00000031650	ENSEMBL	N/A	18971253	PAZAR	mm8	1	chr10	29695952	29696202
OREG1465056	Mus musculus	N/A	TRANSCRIPTION FACTOR BINDING SITE	Cenpw	ENSMUSG00000075266	ENSEMBL	Cdx1	ENSMUST00000031650	ENSEMBL	N/A	18971253	PAZAR	mm9	1	chr10	29726342	29726592
OREG1465057	Mus musculus	N/A	TRANSCRIPTION FACTOR BINDING SITE	Cenpw	ENSMUSG00000075266	ENSEMBL	Cdx1	ENSMUST00000031650	ENSEMBL	N/A	18971253	PAZAR	mm10	1	chr10	30019606	30019856
OREG1465057	Mus musculus	N/A	TRANSCRIPTION FACTOR BINDING SITE	Cenpw	ENSMUSG00000075266	ENSEMBL	Cdx1	ENSMUST00000031650	ENSEMBL	N/A	18971253	PAZAR	mm8	1	chr10	29709022	29709272
OREG1465057	Mus musculus	N/A	TRANSCRIPTION FACTOR BINDING SITE	Cenpw	ENSMUSG00000075266	ENSEMBL	Cdx1	ENSMUST00000031650	ENSEMBL	N/A	18971253	PAZAR	mm9	1	chr10	29739412	29739662
OREG1465058	Mus musculus	N/A	TRANSCRIPTION FACTOR BINDING SITE	Cenpw	ENSMUSG00000075266	ENSEMBL	Cdx1	ENSMUST00000031650	ENSEMBL	N/A	18971253	PAZAR	mm10	1	chr10	30095133	30095383
OREG1465058	Mus musculus	N/A	TRANSCRIPTION FACTOR BINDING SITE	Cenpw	ENSMUSG00000075266	ENSEMBL	Cdx1	ENSMUST00000031650	ENSEMBL	N/A	18971253	PAZAR	mm8	1	chr10	29784549	29784799
OREG1465058	Mus musculus	N/A	TRANSCRIPTION FACTOR BINDING SITE	Cenpw	ENSMUSG00000075266	ENSEMBL	Cdx1	ENSMUST00000031650	ENSEMBL	N/A	18971253	PAZAR	mm9	1	chr10	29814939	29815189
OREG1465059	Mus musculus	N/A	TRANSCRIPTION FACTOR BINDING SITE	Cenpw	ENSMUSG00000075266	ENSEMBL	Cdx1	ENSMUST00000031650	ENSEMBL	N/A	18971253	PAZAR	mm10	1	chr10	30146787	30147037
OREG1465059	Mus musculus	N/A	TRANSCRIPTION FACTOR BINDING SITE	Cenpw	ENSMUSG00000075266	ENSEMBL	Cdx1	ENSMUST00000031650	ENSEMBL	N/A	18971253	PAZAR	mm8	1	chr10	29836203	29836453
OREG1465059	Mus musculus	N/A	TRANSCRIPTION FACTOR BINDING SITE	Cenpw	ENSMUSG00000075266	ENSEMBL	Cdx1	ENSMUST00000031650	ENSEMBL	N/A	18971253	PAZAR	mm9	1	chr10	29866593	29866843
OREG1465060	Mus musculus	N/A	TRANSCRIPTION FACTOR BINDING SITE	Cenpw	ENSMUSG00000075266	ENSEMBL	Cdx1	ENSMUST00000031650	ENSEMBL	N/A	18971253	PAZAR	mm10	1	chr10	30168134	30168384
OREG1465060	Mus musculus	N/A	TRANSCRIPTION FACTOR BINDING SITE	Cenpw	ENSMUSG00000075266	ENSEMBL	Cdx1	ENSMUST00000031650	ENSEMBL	N/A	18971253	PAZAR	mm8	1	chr10	29857550	29857800
OREG1465060	Mus musculus	N/A	TRANSCRIPTION FACTOR BINDING SITE	Cenpw	ENSMUSG00000075266	ENSEMBL	Cdx1	ENSMUST00000031650	ENSEMBL	N/A	18971253	PAZAR	mm9	1	chr10	29887940	29888190
OREG1465061	Mus musculus	N/A	TRANSCRIPTION FACTOR BINDING SITE	Cenpw	ENSMUSG00000075266	ENSEMBL	Cdx1	ENSMUST00000031650	ENSEMBL	N/A	18971253	PAZAR	mm10	1	chr10	30190818	30191068
OREG1465061	Mus musculus	N/A	TRANSCRIPTION FACTOR BINDING SITE	Cenpw	ENSMUSG00000075266	ENSEMBL	Cdx1	ENSMUST00000031650	ENSEMBL	N/A	18971253	PAZAR	mm8	1	chr10	29880234	29880484
OREG1465061	Mus musculus	N/A	TRANSCRIPTION FACTOR BINDING SITE	Cenpw	ENSMUSG00000075266	ENSEMBL	Cdx1	ENSMUST00000031650	ENSEMBL	N/A	18971253	PAZAR	mm9	1	chr10	29910624	29910874
OREG1465062	Mus musculus	N/A	TRANSCRIPTION FACTOR BINDING SITE	Cenpw	ENSMUSG00000075266	ENSEMBL	Cdx1	ENSMUST00000031650	ENSEMBL	N/A	18971253	PAZAR	mm10	1	chr10	30197023	30197273
OREG1465062	Mus musculus	N/A	TRANSCRIPTION FACTOR BINDING SITE	Cenpw	ENSMUSG00000075266	ENSEMBL	Cdx1	ENSMUST00000031650	ENSEMBL	N/A	18971253	PAZAR	mm8	1	chr10	29886439	29886689
OREG1465062	Mus musculus	N/A	TRANSCRIPTION FACTOR BINDING SITE	Cenpw	ENSMUSG00000075266	ENSEMBL	Cdx1	ENSMUST00000031650	ENSEMBL	N/A	18971253	PAZAR	mm9	1	chr10	29916829	29917079
OREG1465063	Mus musculus	N/A	TRANSCRIPTION FACTOR BINDING SITE	Cenpw	ENSMUSG00000075266	ENSEMBL	Cdx1	ENSMUST00000031650	ENSEMBL	N/A	18971253	PAZAR	mm10	1	chr10	30242455	30242705
OREG1465063	Mus musculus	N/A	TRANSCRIPTION FACTOR BINDING SITE	Cenpw	ENSMUSG00000075266	ENSEMBL	Cdx1	ENSMUST00000031650	ENSEMBL	N/A	18971253	PAZAR	mm8	1	chr10	29931871	29932121
OREG1465063	Mus musculus	N/A	TRANSCRIPTION FACTOR BINDING SITE	Cenpw	ENSMUSG00000075266	ENSEMBL	Cdx1	ENSMUST00000031650	ENSEMBL	N/A	18971253	PAZAR	mm9	1	chr10	29962261	29962511
OREG1465064	Mus musculus	N/A	TRANSCRIPTION FACTOR BINDING SITE	Cenpw	ENSMUSG00000075266	ENSEMBL	Cdx1	ENSMUST00000031650	ENSEMBL	N/A	18971253	PAZAR	mm10	1	chr10	30253418	30253668
OREG1465064	Mus musculus	N/A	TRANSCRIPTION FACTOR BINDING SITE	Cenpw	ENSMUSG00000075266	ENSEMBL	Cdx1	ENSMUST00000031650	ENSEMBL	N/A	18971253	PAZAR	mm8	1	chr10	29942834	29943084
OREG1465064	Mus musculus	N/A	TRANSCRIPTION FACTOR BINDING SITE	Cenpw	ENSMUSG00000075266	ENSEMBL	Cdx1	ENSMUST00000031650	ENSEMBL	N/A	18971253	PAZAR	mm9	1	chr10	29973224	29973474
OREG1465065	Mus musculus	N/A	TRANSCRIPTION FACTOR BINDING SITE	Cenpw	ENSMUSG00000075266	ENSEMBL	Cdx1	ENSMUST00000031650	ENSEMBL	N/A	18971253	PAZAR	mm10	1	chr10	30337116	30337366
OREG1465065	Mus musculus	N/A	TRANSCRIPTION FACTOR BINDING SITE	Cenpw	ENSMUSG00000075266	ENSEMBL	Cdx1	ENSMUST00000031650	ENSEMBL	N/A	18971253	PAZAR	mm8	1	chr10	30026532	30026782
OREG1465065	Mus musculus	N/A	TRANSCRIPTION FACTOR BINDING SITE	Cenpw	ENSMUSG00000075266	ENSEMBL	Cdx1	ENSMUST00000031650	ENSEMBL	N/A	18971253	PAZAR	mm9	1	chr10	30056922	30057172
OREG1465066	Mus musculus	N/A	TRANSCRIPTION FACTOR BINDING SITE	Cenpw	ENSMUSG00000075266	ENSEMBL	Cdx1	ENSMUST00000031650	ENSEMBL	N/A	18971253	PAZAR	mm10	1	chr10	30340221	30340471
OREG1465066	Mus musculus	N/A	TRANSCRIPTION FACTOR BINDING SITE	Cenpw	ENSMUSG00000075266	ENSEMBL	Cdx1	ENSMUST00000031650	ENSEMBL	N/A	18971253	PAZAR	mm8	1	chr10	30029637	30029887
OREG1465066	Mus musculus	N/A	TRANSCRIPTION FACTOR BINDING SITE	Cenpw	ENSMUSG00000075266	ENSEMBL	Cdx1	ENSMUST00000031650	ENSEMBL	N/A	18971253	PAZAR	mm9	1	chr10	30060027	30060277
OREG1465067	Mus musculus	N/A	TRANSCRIPTION FACTOR BINDING SITE	Sox17	ENSMUSG00000025902	ENSEMBL	Cdx1	ENSMUST00000031650	ENSEMBL	N/A	18971253	PAZAR	mm10	1	chr1	4501768	4502018
OREG1465067	Mus musculus	N/A	TRANSCRIPTION FACTOR BINDING SITE	Sox17	ENSMUSG00000025902	ENSEMBL	Cdx1	ENSMUST00000031650	ENSEMBL	N/A	18971253	PAZAR	mm8	1	chr1	4491849	4492099
OREG1465067	Mus musculus	N/A	TRANSCRIPTION FACTOR BINDING SITE	Sox17	ENSMUSG00000025902	ENSEMBL	Cdx1	ENSMUST00000031650	ENSEMBL	N/A	18971253	PAZAR	mm9	1	chr1	4491849	4492099
OREG1465068	Mus musculus	N/A	TRANSCRIPTION FACTOR BINDING SITE	Hdac2	ENSMUSG00000019777	ENSEMBL	Cdx1	ENSMUST00000031650	ENSEMBL	N/A	18971253	PAZAR	mm10	1	chr10	36904558	36904808
OREG1465068	Mus musculus	N/A	TRANSCRIPTION FACTOR BINDING SITE	Hdac2	ENSMUSG00000019777	ENSEMBL	Cdx1	ENSMUST00000031650	ENSEMBL	N/A	18971253	PAZAR	mm8	1	chr10	36593974	36594224
OREG1465068	Mus musculus	N/A	TRANSCRIPTION FACTOR BINDING SITE	Hdac2	ENSMUSG00000019777	ENSEMBL	Cdx1	ENSMUST00000031650	ENSEMBL	N/A	18971253	PAZAR	mm9	1	chr10	36624364	36624614
OREG1465069	Mus musculus	N/A	TRANSCRIPTION FACTOR BINDING SITE	Hdac2	ENSMUSG00000019777	ENSEMBL	Cdx1	ENSMUST00000031650	ENSEMBL	N/A	18971253	PAZAR	mm10	1	chr10	36954545	36954795
OREG1465069	Mus musculus	N/A	TRANSCRIPTION FACTOR BINDING SITE	Hdac2	ENSMUSG00000019777	ENSEMBL	Cdx1	ENSMUST00000031650	ENSEMBL	N/A	18971253	PAZAR	mm8	1	chr10	36643961	36644211
OREG1465069	Mus musculus	N/A	TRANSCRIPTION FACTOR BINDING SITE	Hdac2	ENSMUSG00000019777	ENSEMBL	Cdx1	ENSMUST00000031650	ENSEMBL	N/A	18971253	PAZAR	mm9	1	chr10	36674351	36674601
OREG1465070	Mus musculus	N/A	TRANSCRIPTION FACTOR BINDING SITE	Hdac2	ENSMUSG00000019777	ENSEMBL	Cdx1	ENSMUST00000031650	ENSEMBL	N/A	18971253	PAZAR	mm10	1	chr10	36960738	36960988
OREG1465070	Mus musculus	N/A	TRANSCRIPTION FACTOR BINDING SITE	Hdac2	ENSMUSG00000019777	ENSEMBL	Cdx1	ENSMUST00000031650	ENSEMBL	N/A	18971253	PAZAR	mm8	1	chr10	36650154	36650404
OREG1465070	Mus musculus	N/A	TRANSCRIPTION FACTOR BINDING SITE	Hdac2	ENSMUSG00000019777	ENSEMBL	Cdx1	ENSMUST00000031650	ENSEMBL	N/A	18971253	PAZAR	mm9	1	chr10	36680544	36680794
OREG1465071	Mus musculus	N/A	TRANSCRIPTION FACTOR BINDING SITE	Hdac2	ENSMUSG00000019777	ENSEMBL	Cdx1	ENSMUST00000031650	ENSEMBL	N/A	18971253	PAZAR	mm10	1	chr10	37028893	37029143
OREG1465071	Mus musculus	N/A	TRANSCRIPTION FACTOR BINDING SITE	Hdac2	ENSMUSG00000019777	ENSEMBL	Cdx1	ENSMUST00000031650	ENSEMBL	N/A	18971253	PAZAR	mm8	1	chr10	36718309	36718559
OREG1465071	Mus musculus	N/A	TRANSCRIPTION FACTOR BINDING SITE	Hdac2	ENSMUSG00000019777	ENSEMBL	Cdx1	ENSMUST00000031650	ENSEMBL	N/A	18971253	PAZAR	mm9	1	chr10	36748699	36748949
OREG1465072	Mus musculus	N/A	TRANSCRIPTION FACTOR BINDING SITE	Hdac2	ENSMUSG00000019777	ENSEMBL	Cdx1	ENSMUST00000031650	ENSEMBL	N/A	18971253	PAZAR	mm10	1	chr10	37030945	37031195
OREG1465072	Mus musculus	N/A	TRANSCRIPTION FACTOR BINDING SITE	Hdac2	ENSMUSG00000019777	ENSEMBL	Cdx1	ENSMUST00000031650	ENSEMBL	N/A	18971253	PAZAR	mm8	1	chr10	36720361	36720611
OREG1465072	Mus musculus	N/A	TRANSCRIPTION FACTOR BINDING SITE	Hdac2	ENSMUSG00000019777	ENSEMBL	Cdx1	ENSMUST00000031650	ENSEMBL	N/A	18971253	PAZAR	mm9	1	chr10	36750751	36751001
OREG1465073	Mus musculus	N/A	TRANSCRIPTION FACTOR BINDING SITE	Lrrc8b	ENSMUSG00000070639	ENSEMBL	Cdx1	ENSMUST00000031650	ENSEMBL	N/A	18971253	PAZAR	mm10	1	chr5	105446073	105446323
OREG1465073	Mus musculus	N/A	TRANSCRIPTION FACTOR BINDING SITE	Lrrc8b	ENSMUSG00000070639	ENSEMBL	Cdx1	ENSMUST00000031650	ENSEMBL	N/A	18971253	PAZAR	mm8	1	chr5	105686375	105686625
OREG1465073	Mus musculus	N/A	TRANSCRIPTION FACTOR BINDING SITE	Lrrc8b	ENSMUSG00000070639	ENSEMBL	Cdx1	ENSMUST00000031650	ENSEMBL	N/A	18971253	PAZAR	mm9	1	chr5	105875092	105875342
OREG1465074	Mus musculus	N/A	TRANSCRIPTION FACTOR BINDING SITE	Lrrc8b	ENSMUSG00000070639	ENSEMBL	Cdx1	ENSMUST00000031650	ENSEMBL	N/A	18971253	PAZAR	mm10	1	chr5	105464834	105465084
OREG1465074	Mus musculus	N/A	TRANSCRIPTION FACTOR BINDING SITE	Lrrc8b	ENSMUSG00000070639	ENSEMBL	Cdx1	ENSMUST00000031650	ENSEMBL	N/A	18971253	PAZAR	mm8	1	chr5	105705136	105705386
OREG1465074	Mus musculus	N/A	TRANSCRIPTION FACTOR BINDING SITE	Lrrc8b	ENSMUSG00000070639	ENSEMBL	Cdx1	ENSMUST00000031650	ENSEMBL	N/A	18971253	PAZAR	mm9	1	chr5	105893853	105894103
OREG1465075	Mus musculus	N/A	TRANSCRIPTION FACTOR BINDING SITE	Lrrc8b	ENSMUSG00000070639	ENSEMBL	Cdx1	ENSMUST00000031650	ENSEMBL	N/A	18971253	PAZAR	mm10	1	chr5	105474165	105474415
OREG1465075	Mus musculus	N/A	TRANSCRIPTION FACTOR BINDING SITE	Lrrc8b	ENSMUSG00000070639	ENSEMBL	Cdx1	ENSMUST00000031650	ENSEMBL	N/A	18971253	PAZAR	mm8	1	chr5	105714467	105714717
OREG1465075	Mus musculus	N/A	TRANSCRIPTION FACTOR BINDING SITE	Lrrc8b	ENSMUSG00000070639	ENSEMBL	Cdx1	ENSMUST00000031650	ENSEMBL	N/A	18971253	PAZAR	mm9	1	chr5	105903184	105903434
OREG1465076	Mus musculus	N/A	TRANSCRIPTION FACTOR BINDING SITE	Glo1	ENSMUSG00000024026	ENSEMBL	Cdx1	ENSMUST00000031650	ENSEMBL	N/A	18971253	PAZAR	mm10	1	chr17	30589764	30590014
OREG1465076	Mus musculus	N/A	TRANSCRIPTION FACTOR BINDING SITE	Glo1	ENSMUSG00000024026	ENSEMBL	Cdx1	ENSMUST00000031650	ENSEMBL	N/A	18971253	PAZAR	mm8	1	chr17	30316776	30317026
OREG1465076	Mus musculus	N/A	TRANSCRIPTION FACTOR BINDING SITE	Glo1	ENSMUSG00000024026	ENSEMBL	Cdx1	ENSMUST00000031650	ENSEMBL	N/A	18971253	PAZAR	mm9	1	chr17	30726709	30726959
OREG1465077	Mus musculus	N/A	TRANSCRIPTION FACTOR BINDING SITE	Glo1	ENSMUSG00000024026	ENSEMBL	Cdx1	ENSMUST00000031650	ENSEMBL	N/A	18971253	PAZAR	mm10	1	chr17	30610516	30610766
OREG1465077	Mus musculus	N/A	TRANSCRIPTION FACTOR BINDING SITE	Glo1	ENSMUSG00000024026	ENSEMBL	Cdx1	ENSMUST00000031650	ENSEMBL	N/A	18971253	PAZAR	mm8	1	chr17	30337528	30337778
OREG1465077	Mus musculus	N/A	TRANSCRIPTION FACTOR BINDING SITE	Glo1	ENSMUSG00000024026	ENSEMBL	Cdx1	ENSMUST00000031650	ENSEMBL	N/A	18971253	PAZAR	mm9	1	chr17	30747461	30747711
OREG1465078	Mus musculus	N/A	TRANSCRIPTION FACTOR BINDING SITE	Gm10267	ENSMUSG00000069385	ENSEMBL	Cdx1	ENSMUST00000031650	ENSEMBL	N/A	18971253	PAZAR	mm10	1	chr18	44140493	44140743
OREG1465078	Mus musculus	N/A	TRANSCRIPTION FACTOR BINDING SITE	Gm10267	ENSMUSG00000069385	ENSEMBL	Cdx1	ENSMUST00000031650	ENSEMBL	N/A	18971253	PAZAR	mm8	1	chr18	44265824	44266074
OREG1465078	Mus musculus	N/A	TRANSCRIPTION FACTOR BINDING SITE	Gm10267	ENSMUSG00000069385	ENSEMBL	Cdx1	ENSMUST00000031650	ENSEMBL	N/A	18971253	PAZAR	mm9	1	chr18	44300147	44300397
OREG1465079	Mus musculus	N/A	TRANSCRIPTION FACTOR BINDING SITE	Gm16481	ENSMUSG00000082090	ENSEMBL	Cdx1	ENSMUST00000031650	ENSEMBL	N/A	18971253	PAZAR	mm10	1	chrX	13253060	13253310
OREG1465079	Mus musculus	N/A	TRANSCRIPTION FACTOR BINDING SITE	Gm16481	ENSMUSG00000082090	ENSEMBL	Cdx1	ENSMUST00000031650	ENSEMBL	N/A	18971253	PAZAR	mm8	1	chrX	12410019	12410269
OREG1465079	Mus musculus	N/A	TRANSCRIPTION FACTOR BINDING SITE	Gm16481	ENSMUSG00000082090	ENSEMBL	Cdx1	ENSMUST00000031650	ENSEMBL	N/A	18971253	PAZAR	mm9	1	chrX	12830186	12830436
OREG1465080	Mus musculus	N/A	TRANSCRIPTION FACTOR BINDING SITE	Ncf2	ENSMUSG00000026480	ENSEMBL	Cdx1	ENSMUST00000031650	ENSEMBL	N/A	18971253	PAZAR	mm10	1	chr1	152789541	152789791
OREG1465080	Mus musculus	N/A	TRANSCRIPTION FACTOR BINDING SITE	Ncf2	ENSMUSG00000026480	ENSEMBL	Cdx1	ENSMUST00000031650	ENSEMBL	N/A	18971253	PAZAR	mm8	1	chr1	154551759	154552009
OREG1465080	Mus musculus	N/A	TRANSCRIPTION FACTOR BINDING SITE	Ncf2	ENSMUSG00000026480	ENSEMBL	Cdx1	ENSMUST00000031650	ENSEMBL	N/A	18971253	PAZAR	mm9	1	chr1	154636671	154636921
OREG1465081	Mus musculus	N/A	TRANSCRIPTION FACTOR BINDING SITE	Ncf2	ENSMUSG00000026480	ENSEMBL	Cdx1	ENSMUST00000031650	ENSEMBL	N/A	18971253	PAZAR	mm10	1	chr1	152790141	152790391
OREG1465081	Mus musculus	N/A	TRANSCRIPTION FACTOR BINDING SITE	Ncf2	ENSMUSG00000026480	ENSEMBL	Cdx1	ENSMUST00000031650	ENSEMBL	N/A	18971253	PAZAR	mm8	1	chr1	154552359	154552609
OREG1465081	Mus musculus	N/A	TRANSCRIPTION FACTOR BINDING SITE	Ncf2	ENSMUSG00000026480	ENSEMBL	Cdx1	ENSMUST00000031650	ENSEMBL	N/A	18971253	PAZAR	mm9	1	chr1	154637271	154637521
OREG1465082	Mus musculus	N/A	TRANSCRIPTION FACTOR BINDING SITE	Ncf2	ENSMUSG00000026480	ENSEMBL	Cdx1	ENSMUST00000031650	ENSEMBL	N/A	18971253	PAZAR	mm10	1	chr1	152808248	152808498
OREG1465082	Mus musculus	N/A	TRANSCRIPTION FACTOR BINDING SITE	Ncf2	ENSMUSG00000026480	ENSEMBL	Cdx1	ENSMUST00000031650	ENSEMBL	N/A	18971253	PAZAR	mm8	1	chr1	154570466	154570716
OREG1465082	Mus musculus	N/A	TRANSCRIPTION FACTOR BINDING SITE	Ncf2	ENSMUSG00000026480	ENSEMBL	Cdx1	ENSMUST00000031650	ENSEMBL	N/A	18971253	PAZAR	mm9	1	chr1	154655378	154655628
OREG1465083	Mus musculus	N/A	TRANSCRIPTION FACTOR BINDING SITE	Ncf2	ENSMUSG00000026480	ENSEMBL	Cdx1	ENSMUST00000031650	ENSEMBL	N/A	18971253	PAZAR	mm10	1	chr1	152835371	152835621
OREG1465083	Mus musculus	N/A	TRANSCRIPTION FACTOR BINDING SITE	Ncf2	ENSMUSG00000026480	ENSEMBL	Cdx1	ENSMUST00000031650	ENSEMBL	N/A	18971253	PAZAR	mm8	1	chr1	154597589	154597839
OREG1465083	Mus musculus	N/A	TRANSCRIPTION FACTOR BINDING SITE	Ncf2	ENSMUSG00000026480	ENSEMBL	Cdx1	ENSMUST00000031650	ENSEMBL	N/A	18971253	PAZAR	mm9	1	chr1	154682501	154682751
OREG1465084	Mus musculus	N/A	TRANSCRIPTION FACTOR BINDING SITE	GM14214	ENSMUSG00000082493	ENSEMBL	Cdx1	ENSMUST00000031650	ENSEMBL	N/A	18971253	PAZAR	mm10	1	chr2	154765489	154765739
OREG1465084	Mus musculus	N/A	TRANSCRIPTION FACTOR BINDING SITE	GM14214	ENSMUSG00000082493	ENSEMBL	Cdx1	ENSMUST00000031650	ENSEMBL	N/A	18971253	PAZAR	mm8	1	chr2	154456930	154457180
OREG1465084	Mus musculus	N/A	TRANSCRIPTION FACTOR BINDING SITE	GM14214	ENSMUSG00000082493	ENSEMBL	Cdx1	ENSMUST00000031650	ENSEMBL	N/A	18971253	PAZAR	mm9	1	chr2	154591225	154591475
OREG1465085	Mus musculus	N/A	TRANSCRIPTION FACTOR BINDING SITE	Iapp	ENSMUSG00000041681	ENSEMBL	Cdx1	ENSMUST00000031650	ENSEMBL	N/A	18971253	PAZAR	mm10	1	chr6	142299719	142299969
OREG1465085	Mus musculus	N/A	TRANSCRIPTION FACTOR BINDING SITE	Iapp	ENSMUSG00000041681	ENSEMBL	Cdx1	ENSMUST00000031650	ENSEMBL	N/A	18971253	PAZAR	mm8	1	chr6	142256941	142257191
OREG1465085	Mus musculus	N/A	TRANSCRIPTION FACTOR BINDING SITE	Iapp	ENSMUSG00000041681	ENSEMBL	Cdx1	ENSMUST00000031650	ENSEMBL	N/A	18971253	PAZAR	mm9	1	chr6	142248239	142248489
OREG1465086	Mus musculus	N/A	TRANSCRIPTION FACTOR BINDING SITE	Tpx2	ENSMUSG00000027469	ENSEMBL	Cdx1	ENSMUST00000031650	ENSEMBL	N/A	18971253	PAZAR	mm10	1	chr2	152850668	152850918
OREG1465086	Mus musculus	N/A	TRANSCRIPTION FACTOR BINDING SITE	Tpx2	ENSMUSG00000027469	ENSEMBL	Cdx1	ENSMUST00000031650	ENSEMBL	N/A	18971253	PAZAR	mm8	1	chr2	152542109	152542359
OREG1465086	Mus musculus	N/A	TRANSCRIPTION FACTOR BINDING SITE	Tpx2	ENSMUSG00000027469	ENSEMBL	Cdx1	ENSMUST00000031650	ENSEMBL	N/A	18971253	PAZAR	mm9	1	chr2	152676404	152676654
OREG1465087	Mus musculus	N/A	TRANSCRIPTION FACTOR BINDING SITE	Tpx2	ENSMUSG00000027469	ENSEMBL	Cdx1	ENSMUST00000031650	ENSEMBL	N/A	18971253	PAZAR	mm10	1	chr2	152878981	152879231
OREG1465087	Mus musculus	N/A	TRANSCRIPTION FACTOR BINDING SITE	Tpx2	ENSMUSG00000027469	ENSEMBL	Cdx1	ENSMUST00000031650	ENSEMBL	N/A	18971253	PAZAR	mm8	1	chr2	152570422	152570672
OREG1465087	Mus musculus	N/A	TRANSCRIPTION FACTOR BINDING SITE	Tpx2	ENSMUSG00000027469	ENSEMBL	Cdx1	ENSMUST00000031650	ENSEMBL	N/A	18971253	PAZAR	mm9	1	chr2	152704717	152704967
OREG1465088	Mus musculus	N/A	TRANSCRIPTION FACTOR BINDING SITE	Rab12	ENSMUSG00000023460	ENSEMBL	Cdx1	ENSMUST00000031650	ENSEMBL	N/A	18971253	PAZAR	mm10	1	chr17	66533647	66533897
OREG1465088	Mus musculus	N/A	TRANSCRIPTION FACTOR BINDING SITE	Rab12	ENSMUSG00000023460	ENSEMBL	Cdx1	ENSMUST00000031650	ENSEMBL	N/A	18971253	PAZAR	mm8	1	chr17	66438592	66438842
OREG1465088	Mus musculus	N/A	TRANSCRIPTION FACTOR BINDING SITE	Rab12	ENSMUSG00000023460	ENSEMBL	Cdx1	ENSMUST00000031650	ENSEMBL	N/A	18971253	PAZAR	mm9	1	chr17	66882987	66883237
OREG1465089	Mus musculus	N/A	TRANSCRIPTION FACTOR BINDING SITE	Rab12	ENSMUSG00000023460	ENSEMBL	Cdx1	ENSMUST00000031650	ENSEMBL	N/A	18971253	PAZAR	mm10	1	chr17	66535108	66535358
OREG1465089	Mus musculus	N/A	TRANSCRIPTION FACTOR BINDING SITE	Rab12	ENSMUSG00000023460	ENSEMBL	Cdx1	ENSMUST00000031650	ENSEMBL	N/A	18971253	PAZAR	mm8	1	chr17	66440053	66440303
OREG1465089	Mus musculus	N/A	TRANSCRIPTION FACTOR BINDING SITE	Rab12	ENSMUSG00000023460	ENSEMBL	Cdx1	ENSMUST00000031650	ENSEMBL	N/A	18971253	PAZAR	mm9	1	chr17	66884448	66884698
OREG1465090	Mus musculus	N/A	TRANSCRIPTION FACTOR BINDING SITE	Rbm39	ENSMUSG00000027620	ENSEMBL	Cdx1	ENSMUST00000031650	ENSEMBL	N/A	18971253	PAZAR	mm10	1	chr2	156148925	156149175
OREG1465090	Mus musculus	N/A	TRANSCRIPTION FACTOR BINDING SITE	Rbm39	ENSMUSG00000027620	ENSEMBL	Cdx1	ENSMUST00000031650	ENSEMBL	N/A	18971253	PAZAR	mm8	1	chr2	155840366	155840616
OREG1465090	Mus musculus	N/A	TRANSCRIPTION FACTOR BINDING SITE	Rbm39	ENSMUSG00000027620	ENSEMBL	Cdx1	ENSMUST00000031650	ENSEMBL	N/A	18971253	PAZAR	mm9	1	chr2	155974661	155974911
OREG1465091	Mus musculus	N/A	TRANSCRIPTION FACTOR BINDING SITE	Rbm39	ENSMUSG00000027620	ENSEMBL	Cdx1	ENSMUST00000031650	ENSEMBL	N/A	18971253	PAZAR	mm10	1	chr2	156161985	156162235
OREG1465091	Mus musculus	N/A	TRANSCRIPTION FACTOR BINDING SITE	Rbm39	ENSMUSG00000027620	ENSEMBL	Cdx1	ENSMUST00000031650	ENSEMBL	N/A	18971253	PAZAR	mm8	1	chr2	155853426	155853676
OREG1465091	Mus musculus	N/A	TRANSCRIPTION FACTOR BINDING SITE	Rbm39	ENSMUSG00000027620	ENSEMBL	Cdx1	ENSMUST00000031650	ENSEMBL	N/A	18971253	PAZAR	mm9	1	chr2	155987721	155987971
OREG1465092	Mus musculus	N/A	TRANSCRIPTION FACTOR BINDING SITE	Rbm39	ENSMUSG00000027620	ENSEMBL	Cdx1	ENSMUST00000031650	ENSEMBL	N/A	18971253	PAZAR	mm10	1	chr2	156163369	156163619
OREG1465092	Mus musculus	N/A	TRANSCRIPTION FACTOR BINDING SITE	Rbm39	ENSMUSG00000027620	ENSEMBL	Cdx1	ENSMUST00000031650	ENSEMBL	N/A	18971253	PAZAR	mm8	1	chr2	155854810	155855060
OREG1465092	Mus musculus	N/A	TRANSCRIPTION FACTOR BINDING SITE	Rbm39	ENSMUSG00000027620	ENSEMBL	Cdx1	ENSMUST00000031650	ENSEMBL	N/A	18971253	PAZAR	mm9	1	chr2	155989105	155989355
OREG1465093	Mus musculus	N/A	TRANSCRIPTION FACTOR BINDING SITE	Gm13430	ENSMUSG00000083101	ENSEMBL	Cdx1	ENSMUST00000031650	ENSEMBL	N/A	18971253	PAZAR	mm10	1	chr2	36397654	36397904
OREG1465093	Mus musculus	N/A	TRANSCRIPTION FACTOR BINDING SITE	Gm13430	ENSMUSG00000083101	ENSEMBL	Cdx1	ENSMUST00000031650	ENSEMBL	N/A	18971253	PAZAR	mm8	1	chr2	36219663	36219913
OREG1465093	Mus musculus	N/A	TRANSCRIPTION FACTOR BINDING SITE	Gm13430	ENSMUSG00000083101	ENSEMBL	Cdx1	ENSMUST00000031650	ENSEMBL	N/A	18971253	PAZAR	mm9	1	chr2	36253174	36253424
OREG1465094	Mus musculus	N/A	TRANSCRIPTION FACTOR BINDING SITE	Sepsecs	ENSMUSG00000029173	ENSEMBL	Cdx1	ENSMUST00000031650	ENSEMBL	N/A	18971253	PAZAR	mm10	1	chr5	52700281	52700531
OREG1465094	Mus musculus	N/A	TRANSCRIPTION FACTOR BINDING SITE	Sepsecs	ENSMUSG00000029173	ENSEMBL	Cdx1	ENSMUST00000031650	ENSEMBL	N/A	18971253	PAZAR	mm8	1	chr5	52988529	52988779
OREG1465094	Mus musculus	N/A	TRANSCRIPTION FACTOR BINDING SITE	Sepsecs	ENSMUSG00000029173	ENSEMBL	Cdx1	ENSMUST00000031650	ENSEMBL	N/A	18971253	PAZAR	mm9	1	chr5	53091520	53091770
OREG1465095	Mus musculus	N/A	TRANSCRIPTION FACTOR BINDING SITE	Gm26321	ENSMUSG00000088365	ENSEMBL	Cdx1	ENSMUST00000031650	ENSEMBL	N/A	18971253	PAZAR	mm10	1	chr2	68485421	68485671
OREG1465095	Mus musculus	N/A	TRANSCRIPTION FACTOR BINDING SITE	Gm26321	ENSMUSG00000088365	ENSEMBL	Cdx1	ENSMUST00000031650	ENSEMBL	N/A	18971253	PAZAR	mm8	1	chr2	68286260	68286510
OREG1465095	Mus musculus	N/A	TRANSCRIPTION FACTOR BINDING SITE	Gm26321	ENSMUSG00000088365	ENSEMBL	Cdx1	ENSMUST00000031650	ENSEMBL	N/A	18971253	PAZAR	mm9	1	chr2	68323478	68323728
OREG1465096	Mus musculus	N/A	TRANSCRIPTION FACTOR BINDING SITE	Sept2	ENSMUSG00000026276	ENSEMBL	Cdx1	ENSMUST00000031650	ENSEMBL	N/A	18971253	PAZAR	mm10	1	chr1	93489282	93489532
OREG1465096	Mus musculus	N/A	TRANSCRIPTION FACTOR BINDING SITE	Sept2	ENSMUSG00000026276	ENSEMBL	Cdx1	ENSMUST00000031650	ENSEMBL	N/A	18971253	PAZAR	mm8	1	chr1	95319688	95319938
OREG1465096	Mus musculus	N/A	TRANSCRIPTION FACTOR BINDING SITE	Sept2	ENSMUSG00000026276	ENSEMBL	Cdx1	ENSMUST00000031650	ENSEMBL	N/A	18971253	PAZAR	mm9	1	chr1	95385859	95386109
OREG1465097	Mus musculus	N/A	TRANSCRIPTION FACTOR BINDING SITE	Sept2	ENSMUSG00000026276	ENSEMBL	Cdx1	ENSMUST00000031650	ENSEMBL	N/A	18971253	PAZAR	mm10	1	chr1	93492421	93492671
OREG1465097	Mus musculus	N/A	TRANSCRIPTION FACTOR BINDING SITE	Sept2	ENSMUSG00000026276	ENSEMBL	Cdx1	ENSMUST00000031650	ENSEMBL	N/A	18971253	PAZAR	mm8	1	chr1	95322827	95323077
OREG1465097	Mus musculus	N/A	TRANSCRIPTION FACTOR BINDING SITE	Sept2	ENSMUSG00000026276	ENSEMBL	Cdx1	ENSMUST00000031650	ENSEMBL	N/A	18971253	PAZAR	mm9	1	chr1	95388998	95389248
OREG1465098	Mus musculus	N/A	TRANSCRIPTION FACTOR BINDING SITE	Tiprl	ENSMUSG00000040843	ENSEMBL	Cdx1	ENSMUST00000031650	ENSEMBL	N/A	18971253	PAZAR	mm10	1	chr1	165207624	165207874
OREG1465098	Mus musculus	N/A	TRANSCRIPTION FACTOR BINDING SITE	Tiprl	ENSMUSG00000040843	ENSEMBL	Cdx1	ENSMUST00000031650	ENSEMBL	N/A	18971253	PAZAR	mm8	1	chr1	167044299	167044549
OREG1465098	Mus musculus	N/A	TRANSCRIPTION FACTOR BINDING SITE	Tiprl	ENSMUSG00000040843	ENSEMBL	Cdx1	ENSMUST00000031650	ENSEMBL	N/A	18971253	PAZAR	mm9	1	chr1	167137755	167138005
OREG1465099	Mus musculus	N/A	TRANSCRIPTION FACTOR BINDING SITE	Tiprl	ENSMUSG00000040843	ENSEMBL	Cdx1	ENSMUST00000031650	ENSEMBL	N/A	18971253	PAZAR	mm10	1	chr1	165221783	165222033
OREG1465099	Mus musculus	N/A	TRANSCRIPTION FACTOR BINDING SITE	Tiprl	ENSMUSG00000040843	ENSEMBL	Cdx1	ENSMUST00000031650	ENSEMBL	N/A	18971253	PAZAR	mm8	1	chr1	167058458	167058708
OREG1465099	Mus musculus	N/A	TRANSCRIPTION FACTOR BINDING SITE	Tiprl	ENSMUSG00000040843	ENSEMBL	Cdx1	ENSMUST00000031650	ENSEMBL	N/A	18971253	PAZAR	mm9	1	chr1	167151914	167152164
OREG1465100	Mus musculus	N/A	TRANSCRIPTION FACTOR BINDING SITE	H2-T23	ENSMUSG00000067212	ENSEMBL	Cdx1	ENSMUST00000031650	ENSEMBL	N/A	18971253	PAZAR	mm10	1	chr17	36033563	36033813
OREG1465100	Mus musculus	N/A	TRANSCRIPTION FACTOR BINDING SITE	H2-T23	ENSMUSG00000067212	ENSEMBL	Cdx1	ENSMUST00000031650	ENSEMBL	N/A	18971253	PAZAR	mm8	1	chr17	35641616	35641866
OREG1465100	Mus musculus	N/A	TRANSCRIPTION FACTOR BINDING SITE	H2-T23	ENSMUSG00000067212	ENSEMBL	Cdx1	ENSMUST00000031650	ENSEMBL	N/A	18971253	PAZAR	mm9	1	chr17	36170508	36170758
OREG1465101	Mus musculus	N/A	TRANSCRIPTION FACTOR BINDING SITE	Ralgps2	ENSMUSG00000026594	ENSEMBL	Cdx1	ENSMUST00000031650	ENSEMBL	N/A	18971253	PAZAR	mm10	1	chr1	156805281	156805531
OREG1465101	Mus musculus	N/A	TRANSCRIPTION FACTOR BINDING SITE	Ralgps2	ENSMUSG00000026594	ENSEMBL	Cdx1	ENSMUST00000031650	ENSEMBL	N/A	18971253	PAZAR	mm8	1	chr1	158641958	158642208
OREG1465101	Mus musculus	N/A	TRANSCRIPTION FACTOR BINDING SITE	Ralgps2	ENSMUSG00000026594	ENSEMBL	Cdx1	ENSMUST00000031650	ENSEMBL	N/A	18971253	PAZAR	mm9	1	chr1	158735412	158735662
OREG1465102	Mus musculus	N/A	TRANSCRIPTION FACTOR BINDING SITE	Ralgps2	ENSMUSG00000026594	ENSEMBL	Cdx1	ENSMUST00000031650	ENSEMBL	N/A	18971253	PAZAR	mm10	1	chr1	156812199	156812449
OREG1465102	Mus musculus	N/A	TRANSCRIPTION FACTOR BINDING SITE	Ralgps2	ENSMUSG00000026594	ENSEMBL	Cdx1	ENSMUST00000031650	ENSEMBL	N/A	18971253	PAZAR	mm8	1	chr1	158648876	158649126
OREG1465102	Mus musculus	N/A	TRANSCRIPTION FACTOR BINDING SITE	Ralgps2	ENSMUSG00000026594	ENSEMBL	Cdx1	ENSMUST00000031650	ENSEMBL	N/A	18971253	PAZAR	mm9	1	chr1	158742330	158742580
OREG1465103	Mus musculus	N/A	TRANSCRIPTION FACTOR BINDING SITE	Ralgps2	ENSMUSG00000026594	ENSEMBL	Cdx1	ENSMUST00000031650	ENSEMBL	N/A	18971253	PAZAR	mm10	1	chr1	156819839	156820089
OREG1465103	Mus musculus	N/A	TRANSCRIPTION FACTOR BINDING SITE	Ralgps2	ENSMUSG00000026594	ENSEMBL	Cdx1	ENSMUST00000031650	ENSEMBL	N/A	18971253	PAZAR	mm8	1	chr1	158656516	158656766
OREG1465103	Mus musculus	N/A	TRANSCRIPTION FACTOR BINDING SITE	Ralgps2	ENSMUSG00000026594	ENSEMBL	Cdx1	ENSMUST00000031650	ENSEMBL	N/A	18971253	PAZAR	mm9	1	chr1	158749970	158750220
OREG1465104	Mus musculus	N/A	TRANSCRIPTION FACTOR BINDING SITE	Ralgps2	ENSMUSG00000026594	ENSEMBL	Cdx1	ENSMUST00000031650	ENSEMBL	N/A	18971253	PAZAR	mm10	1	chr1	156900665	156900915
OREG1465104	Mus musculus	N/A	TRANSCRIPTION FACTOR BINDING SITE	Ralgps2	ENSMUSG00000026594	ENSEMBL	Cdx1	ENSMUST00000031650	ENSEMBL	N/A	18971253	PAZAR	mm8	1	chr1	158737342	158737592
OREG1465104	Mus musculus	N/A	TRANSCRIPTION FACTOR BINDING SITE	Ralgps2	ENSMUSG00000026594	ENSEMBL	Cdx1	ENSMUST00000031650	ENSEMBL	N/A	18971253	PAZAR	mm9	1	chr1	158830796	158831046
OREG1465105	Mus musculus	N/A	TRANSCRIPTION FACTOR BINDING SITE	Ralgps2	ENSMUSG00000026594	ENSEMBL	Cdx1	ENSMUST00000031650	ENSEMBL	N/A	18971253	PAZAR	mm10	1	chr1	156918488	156918738
OREG1465105	Mus musculus	N/A	TRANSCRIPTION FACTOR BINDING SITE	Ralgps2	ENSMUSG00000026594	ENSEMBL	Cdx1	ENSMUST00000031650	ENSEMBL	N/A	18971253	PAZAR	mm8	1	chr1	158755165	158755415
OREG1465105	Mus musculus	N/A	TRANSCRIPTION FACTOR BINDING SITE	Ralgps2	ENSMUSG00000026594	ENSEMBL	Cdx1	ENSMUST00000031650	ENSEMBL	N/A	18971253	PAZAR	mm9	1	chr1	158848619	158848869
OREG1465106	Mus musculus	N/A	TRANSCRIPTION FACTOR BINDING SITE	Ralgps2	ENSMUSG00000026594	ENSEMBL	Cdx1	ENSMUST00000031650	ENSEMBL	N/A	18971253	PAZAR	mm10	1	chr1	156994615	156994865
OREG1465106	Mus musculus	N/A	TRANSCRIPTION FACTOR BINDING SITE	Ralgps2	ENSMUSG00000026594	ENSEMBL	Cdx1	ENSMUST00000031650	ENSEMBL	N/A	18971253	PAZAR	mm8	1	chr1	158831292	158831542
OREG1465106	Mus musculus	N/A	TRANSCRIPTION FACTOR BINDING SITE	Ralgps2	ENSMUSG00000026594	ENSEMBL	Cdx1	ENSMUST00000031650	ENSEMBL	N/A	18971253	PAZAR	mm9	1	chr1	158924746	158924996
OREG1465107	Mus musculus	N/A	TRANSCRIPTION FACTOR BINDING SITE	Gm2128	ENSMUSG00000078737	ENSEMBL	Cdx1	ENSMUST00000031650	ENSEMBL	N/A	18971253	PAZAR	mm10	1	chr7	41117673	41117923
OREG1465107	Mus musculus	N/A	TRANSCRIPTION FACTOR BINDING SITE	Gm2128	ENSMUSG00000078737	ENSEMBL	Cdx1	ENSMUST00000031650	ENSEMBL	N/A	18971253	PAZAR	mm8	1	chr7	40890826	40891076
OREG1465107	Mus musculus	N/A	TRANSCRIPTION FACTOR BINDING SITE	Gm2128	ENSMUSG00000078737	ENSEMBL	Cdx1	ENSMUST00000031650	ENSEMBL	N/A	18971253	PAZAR	mm9	1	chr7	48373043	48373293
OREG1465108	Mus musculus	N/A	TRANSCRIPTION FACTOR BINDING SITE	Gm2128	ENSMUSG00000078737	ENSEMBL	Cdx1	ENSMUST00000031650	ENSEMBL	N/A	18971253	PAZAR	mm10	1	chr7	41126029	41126279
OREG1465108	Mus musculus	N/A	TRANSCRIPTION FACTOR BINDING SITE	Gm2128	ENSMUSG00000078737	ENSEMBL	Cdx1	ENSMUST00000031650	ENSEMBL	N/A	18971253	PAZAR	mm8	1	chr7	40899182	40899432
OREG1465108	Mus musculus	N/A	TRANSCRIPTION FACTOR BINDING SITE	Gm2128	ENSMUSG00000078737	ENSEMBL	Cdx1	ENSMUST00000031650	ENSEMBL	N/A	18971253	PAZAR	mm9	1	chr7	48381399	48381649
OREG1465109	Mus musculus	N/A	TRANSCRIPTION FACTOR BINDING SITE	Gm2128	ENSMUSG00000078737	ENSEMBL	Cdx1	ENSMUST00000031650	ENSEMBL	N/A	18971253	PAZAR	mm10	1	chr7	41131328	41131578
OREG1465109	Mus musculus	N/A	TRANSCRIPTION FACTOR BINDING SITE	Gm2128	ENSMUSG00000078737	ENSEMBL	Cdx1	ENSMUST00000031650	ENSEMBL	N/A	18971253	PAZAR	mm8	1	chr7	40904481	40904731
OREG1465109	Mus musculus	N/A	TRANSCRIPTION FACTOR BINDING SITE	Gm2128	ENSMUSG00000078737	ENSEMBL	Cdx1	ENSMUST00000031650	ENSEMBL	N/A	18971253	PAZAR	mm9	1	chr7	48386698	48386948
OREG1465110	Mus musculus	N/A	TRANSCRIPTION FACTOR BINDING SITE	Gm2128	ENSMUSG00000078737	ENSEMBL	Cdx1	ENSMUST00000031650	ENSEMBL	N/A	18971253	PAZAR	mm10	1	chr7	41132623	41132873
OREG1465110	Mus musculus	N/A	TRANSCRIPTION FACTOR BINDING SITE	Gm2128	ENSMUSG00000078737	ENSEMBL	Cdx1	ENSMUST00000031650	ENSEMBL	N/A	18971253	PAZAR	mm8	1	chr7	40905776	40906026
OREG1465110	Mus musculus	N/A	TRANSCRIPTION FACTOR BINDING SITE	Gm2128	ENSMUSG00000078737	ENSEMBL	Cdx1	ENSMUST00000031650	ENSEMBL	N/A	18971253	PAZAR	mm9	1	chr7	48387993	48388243
OREG1465111	Mus musculus	N/A	TRANSCRIPTION FACTOR BINDING SITE	Gm2128	ENSMUSG00000078737	ENSEMBL	Cdx1	ENSMUST00000031650	ENSEMBL	N/A	18971253	PAZAR	mm10	1	chr7	41133698	41133948
OREG1465111	Mus musculus	N/A	TRANSCRIPTION FACTOR BINDING SITE	Gm2128	ENSMUSG00000078737	ENSEMBL	Cdx1	ENSMUST00000031650	ENSEMBL	N/A	18971253	PAZAR	mm8	1	chr7	40906851	40907101
OREG1465111	Mus musculus	N/A	TRANSCRIPTION FACTOR BINDING SITE	Gm2128	ENSMUSG00000078737	ENSEMBL	Cdx1	ENSMUST00000031650	ENSEMBL	N/A	18971253	PAZAR	mm9	1	chr7	48389068	48389318
OREG1465112	Mus musculus	N/A	TRANSCRIPTION FACTOR BINDING SITE	Gm2128	ENSMUSG00000078737	ENSEMBL	Cdx1	ENSMUST00000031650	ENSEMBL	N/A	18971253	PAZAR	mm10	1	chr7	41180300	41180550
OREG1465112	Mus musculus	N/A	TRANSCRIPTION FACTOR BINDING SITE	Gm2128	ENSMUSG00000078737	ENSEMBL	Cdx1	ENSMUST00000031650	ENSEMBL	N/A	18971253	PAZAR	mm8	1	chr7	40953453	40953703
OREG1465112	Mus musculus	N/A	TRANSCRIPTION FACTOR BINDING SITE	Gm2128	ENSMUSG00000078737	ENSEMBL	Cdx1	ENSMUST00000031650	ENSEMBL	N/A	18971253	PAZAR	mm9	1	chr7	48435670	48435920
OREG1465113	Mus musculus	N/A	TRANSCRIPTION FACTOR BINDING SITE	Gm2128	ENSMUSG00000078737	ENSEMBL	Cdx1	ENSMUST00000031650	ENSEMBL	N/A	18971253	PAZAR	mm10	1	chr7	41180875	41181125
OREG1465113	Mus musculus	N/A	TRANSCRIPTION FACTOR BINDING SITE	Gm2128	ENSMUSG00000078737	ENSEMBL	Cdx1	ENSMUST00000031650	ENSEMBL	N/A	18971253	PAZAR	mm8	1	chr7	40954028	40954278
OREG1465113	Mus musculus	N/A	TRANSCRIPTION FACTOR BINDING SITE	Gm2128	ENSMUSG00000078737	ENSEMBL	Cdx1	ENSMUST00000031650	ENSEMBL	N/A	18971253	PAZAR	mm9	1	chr7	48436245	48436495
OREG1465114	Mus musculus	N/A	TRANSCRIPTION FACTOR BINDING SITE	Gm2128	ENSMUSG00000078737	ENSEMBL	Cdx1	ENSMUST00000031650	ENSEMBL	N/A	18971253	PAZAR	mm10	1	chr7	41181575	41181825
OREG1465114	Mus musculus	N/A	TRANSCRIPTION FACTOR BINDING SITE	Gm2128	ENSMUSG00000078737	ENSEMBL	Cdx1	ENSMUST00000031650	ENSEMBL	N/A	18971253	PAZAR	mm8	1	chr7	40954728	40954978
OREG1465114	Mus musculus	N/A	TRANSCRIPTION FACTOR BINDING SITE	Gm2128	ENSMUSG00000078737	ENSEMBL	Cdx1	ENSMUST00000031650	ENSEMBL	N/A	18971253	PAZAR	mm9	1	chr7	48436945	48437195
OREG1465115	Mus musculus	N/A	TRANSCRIPTION FACTOR BINDING SITE	Gm2128	ENSMUSG00000078737	ENSEMBL	Cdx1	ENSMUST00000031650	ENSEMBL	N/A	18971253	PAZAR	mm10	1	chr7	41184393	41184643
OREG1465115	Mus musculus	N/A	TRANSCRIPTION FACTOR BINDING SITE	Gm2128	ENSMUSG00000078737	ENSEMBL	Cdx1	ENSMUST00000031650	ENSEMBL	N/A	18971253	PAZAR	mm8	1	chr7	40957546	40957796
OREG1465115	Mus musculus	N/A	TRANSCRIPTION FACTOR BINDING SITE	Gm2128	ENSMUSG00000078737	ENSEMBL	Cdx1	ENSMUST00000031650	ENSEMBL	N/A	18971253	PAZAR	mm9	1	chr7	48439763	48440013
OREG1465116	Mus musculus	N/A	TRANSCRIPTION FACTOR BINDING SITE	Gm2128	ENSMUSG00000078737	ENSEMBL	Cdx1	ENSMUST00000031650	ENSEMBL	N/A	18971253	PAZAR	mm10	1	chr7	41193285	41193535
OREG1465116	Mus musculus	N/A	TRANSCRIPTION FACTOR BINDING SITE	Gm2128	ENSMUSG00000078737	ENSEMBL	Cdx1	ENSMUST00000031650	ENSEMBL	N/A	18971253	PAZAR	mm8	1	chr7	40966438	40966688
OREG1465116	Mus musculus	N/A	TRANSCRIPTION FACTOR BINDING SITE	Gm2128	ENSMUSG00000078737	ENSEMBL	Cdx1	ENSMUST00000031650	ENSEMBL	N/A	18971253	PAZAR	mm9	1	chr7	48448655	48448905
OREG1465117	Mus musculus	N/A	TRANSCRIPTION FACTOR BINDING SITE	Gm2128	ENSMUSG00000078737	ENSEMBL	Cdx1	ENSMUST00000031650	ENSEMBL	N/A	18971253	PAZAR	mm10	1	chr7	41199945	41200195
OREG1465117	Mus musculus	N/A	TRANSCRIPTION FACTOR BINDING SITE	Gm2128	ENSMUSG00000078737	ENSEMBL	Cdx1	ENSMUST00000031650	ENSEMBL	N/A	18971253	PAZAR	mm8	1	chr7	40973098	40973348
OREG1465117	Mus musculus	N/A	TRANSCRIPTION FACTOR BINDING SITE	Gm2128	ENSMUSG00000078737	ENSEMBL	Cdx1	ENSMUST00000031650	ENSEMBL	N/A	18971253	PAZAR	mm9	1	chr7	48455315	48455565
OREG1465118	Mus musculus	N/A	TRANSCRIPTION FACTOR BINDING SITE	Gm2128	ENSMUSG00000078737	ENSEMBL	Cdx1	ENSMUST00000031650	ENSEMBL	N/A	18971253	PAZAR	mm10	1	chr7	41201662	41201912
OREG1465118	Mus musculus	N/A	TRANSCRIPTION FACTOR BINDING SITE	Gm2128	ENSMUSG00000078737	ENSEMBL	Cdx1	ENSMUST00000031650	ENSEMBL	N/A	18971253	PAZAR	mm8	1	chr7	40974815	40975065
OREG1465118	Mus musculus	N/A	TRANSCRIPTION FACTOR BINDING SITE	Gm2128	ENSMUSG00000078737	ENSEMBL	Cdx1	ENSMUST00000031650	ENSEMBL	N/A	18971253	PAZAR	mm9	1	chr7	48457032	48457282
OREG1465119	Mus musculus	N/A	TRANSCRIPTION FACTOR BINDING SITE	Gpc3	ENSMUSG00000055653	ENSEMBL	Cdx1	ENSMUST00000031650	ENSEMBL	N/A	18971253	PAZAR	mm10	1	chrX	52349897	52350147
OREG1465119	Mus musculus	N/A	TRANSCRIPTION FACTOR BINDING SITE	Gpc3	ENSMUSG00000055653	ENSEMBL	Cdx1	ENSMUST00000031650	ENSEMBL	N/A	18971253	PAZAR	mm8	1	chrX	48594524	48594774
OREG1465119	Mus musculus	N/A	TRANSCRIPTION FACTOR BINDING SITE	Gpc3	ENSMUSG00000055653	ENSEMBL	Cdx1	ENSMUST00000031650	ENSEMBL	N/A	18971253	PAZAR	mm9	1	chrX	49703074	49703324
OREG1465120	Mus musculus	N/A	TRANSCRIPTION FACTOR BINDING SITE	Gpc3	ENSMUSG00000055653	ENSEMBL	Cdx1	ENSMUST00000031650	ENSEMBL	N/A	18971253	PAZAR	mm10	1	chrX	52379414	52379664
OREG1465120	Mus musculus	N/A	TRANSCRIPTION FACTOR BINDING SITE	Gpc3	ENSMUSG00000055653	ENSEMBL	Cdx1	ENSMUST00000031650	ENSEMBL	N/A	18971253	PAZAR	mm8	1	chrX	48624041	48624291
OREG1465120	Mus musculus	N/A	TRANSCRIPTION FACTOR BINDING SITE	Gpc3	ENSMUSG00000055653	ENSEMBL	Cdx1	ENSMUST00000031650	ENSEMBL	N/A	18971253	PAZAR	mm9	1	chrX	49732591	49732841
OREG1465121	Mus musculus	N/A	TRANSCRIPTION FACTOR BINDING SITE	Gpc3	ENSMUSG00000055653	ENSEMBL	Cdx1	ENSMUST00000031650	ENSEMBL	N/A	18971253	PAZAR	mm10	1	chrX	52402028	52402278
OREG1465121	Mus musculus	N/A	TRANSCRIPTION FACTOR BINDING SITE	Gpc3	ENSMUSG00000055653	ENSEMBL	Cdx1	ENSMUST00000031650	ENSEMBL	N/A	18971253	PAZAR	mm8	1	chrX	48646655	48646905
OREG1465121	Mus musculus	N/A	TRANSCRIPTION FACTOR BINDING SITE	Gpc3	ENSMUSG00000055653	ENSEMBL	Cdx1	ENSMUST00000031650	ENSEMBL	N/A	18971253	PAZAR	mm9	1	chrX	49755205	49755455
OREG1465122	Mus musculus	N/A	TRANSCRIPTION FACTOR BINDING SITE	Gpc3	ENSMUSG00000055653	ENSEMBL	Cdx1	ENSMUST00000031650	ENSEMBL	N/A	18971253	PAZAR	mm10	1	chrX	52434624	52434874
OREG1465122	Mus musculus	N/A	TRANSCRIPTION FACTOR BINDING SITE	Gpc3	ENSMUSG00000055653	ENSEMBL	Cdx1	ENSMUST00000031650	ENSEMBL	N/A	18971253	PAZAR	mm8	1	chrX	48679251	48679501
OREG1465122	Mus musculus	N/A	TRANSCRIPTION FACTOR BINDING SITE	Gpc3	ENSMUSG00000055653	ENSEMBL	Cdx1	ENSMUST00000031650	ENSEMBL	N/A	18971253	PAZAR	mm9	1	chrX	49787801	49788051
OREG1465123	Mus musculus	N/A	TRANSCRIPTION FACTOR BINDING SITE	Gpc3	ENSMUSG00000055653	ENSEMBL	Cdx1	ENSMUST00000031650	ENSEMBL	N/A	18971253	PAZAR	mm10	1	chrX	52537735	52537985
OREG1465123	Mus musculus	N/A	TRANSCRIPTION FACTOR BINDING SITE	Gpc3	ENSMUSG00000055653	ENSEMBL	Cdx1	ENSMUST00000031650	ENSEMBL	N/A	18971253	PAZAR	mm8	1	chrX	48782362	48782612
OREG1465123	Mus musculus	N/A	TRANSCRIPTION FACTOR BINDING SITE	Gpc3	ENSMUSG00000055653	ENSEMBL	Cdx1	ENSMUST00000031650	ENSEMBL	N/A	18971253	PAZAR	mm9	1	chrX	49890912	49891162
OREG1465124	Mus musculus	N/A	TRANSCRIPTION FACTOR BINDING SITE	Gpc3	ENSMUSG00000055653	ENSEMBL	Cdx1	ENSMUST00000031650	ENSEMBL	N/A	18971253	PAZAR	mm10	1	chrX	52552286	52552536
OREG1465124	Mus musculus	N/A	TRANSCRIPTION FACTOR BINDING SITE	Gpc3	ENSMUSG00000055653	ENSEMBL	Cdx1	ENSMUST00000031650	ENSEMBL	N/A	18971253	PAZAR	mm8	1	chrX	48796913	48797163
OREG1465124	Mus musculus	N/A	TRANSCRIPTION FACTOR BINDING SITE	Gpc3	ENSMUSG00000055653	ENSEMBL	Cdx1	ENSMUST00000031650	ENSEMBL	N/A	18971253	PAZAR	mm9	1	chrX	49905463	49905713
OREG1465125	Mus musculus	N/A	TRANSCRIPTION FACTOR BINDING SITE	Rpl4	ENSMUSG00000032399	ENSEMBL	Cdx1	ENSMUST00000031650	ENSEMBL	N/A	18971253	PAZAR	mm10	1	chr9	64174308	64174558
OREG1465125	Mus musculus	N/A	TRANSCRIPTION FACTOR BINDING SITE	Rpl4	ENSMUSG00000032399	ENSEMBL	Cdx1	ENSMUST00000031650	ENSEMBL	N/A	18971253	PAZAR	mm8	1	chr9	63972314	63972564
OREG1465125	Mus musculus	N/A	TRANSCRIPTION FACTOR BINDING SITE	Rpl4	ENSMUSG00000032399	ENSEMBL	Cdx1	ENSMUST00000031650	ENSEMBL	N/A	18971253	PAZAR	mm9	1	chr9	64022115	64022365
OREG1465126	Mus musculus	N/A	TRANSCRIPTION FACTOR BINDING SITE	Atl3	ENSMUSG00000024759	ENSEMBL	Cdx1	ENSMUST00000031650	ENSEMBL	N/A	18971253	PAZAR	mm10	1	chr19	7505891	7506141
OREG1465126	Mus musculus	N/A	TRANSCRIPTION FACTOR BINDING SITE	Atl3	ENSMUSG00000024759	ENSEMBL	Cdx1	ENSMUST00000031650	ENSEMBL	N/A	18971253	PAZAR	mm8	1	chr19	7572935	7573185
OREG1465126	Mus musculus	N/A	TRANSCRIPTION FACTOR BINDING SITE	Atl3	ENSMUSG00000024759	ENSEMBL	Cdx1	ENSMUST00000031650	ENSEMBL	N/A	18971253	PAZAR	mm9	1	chr19	7580381	7580631
OREG1465127	Mus musculus	N/A	TRANSCRIPTION FACTOR BINDING SITE	Atl3	ENSMUSG00000024759	ENSEMBL	Cdx1	ENSMUST00000031650	ENSEMBL	N/A	18971253	PAZAR	mm10	1	chr19	7516629	7516879
OREG1465127	Mus musculus	N/A	TRANSCRIPTION FACTOR BINDING SITE	Atl3	ENSMUSG00000024759	ENSEMBL	Cdx1	ENSMUST00000031650	ENSEMBL	N/A	18971253	PAZAR	mm8	1	chr19	7583673	7583923
OREG1465127	Mus musculus	N/A	TRANSCRIPTION FACTOR BINDING SITE	Atl3	ENSMUSG00000024759	ENSEMBL	Cdx1	ENSMUST00000031650	ENSEMBL	N/A	18971253	PAZAR	mm9	1	chr19	7591119	7591369
OREG1465128	Mus musculus	N/A	TRANSCRIPTION FACTOR BINDING SITE	Atl3	ENSMUSG00000024759	ENSEMBL	Cdx1	ENSMUST00000031650	ENSEMBL	N/A	18971253	PAZAR	mm10	1	chr19	7518469	7518719
OREG1465128	Mus musculus	N/A	TRANSCRIPTION FACTOR BINDING SITE	Atl3	ENSMUSG00000024759	ENSEMBL	Cdx1	ENSMUST00000031650	ENSEMBL	N/A	18971253	PAZAR	mm8	1	chr19	7585513	7585763
OREG1465128	Mus musculus	N/A	TRANSCRIPTION FACTOR BINDING SITE	Atl3	ENSMUSG00000024759	ENSEMBL	Cdx1	ENSMUST00000031650	ENSEMBL	N/A	18971253	PAZAR	mm9	1	chr19	7592959	7593209
OREG1465129	Mus musculus	N/A	TRANSCRIPTION FACTOR BINDING SITE	Nek1	ENSMUSG00000031644	ENSEMBL	Cdx1	ENSMUST00000031650	ENSEMBL	N/A	18971253	PAZAR	mm10	1	chr8	60997562	60997812
OREG1465129	Mus musculus	N/A	TRANSCRIPTION FACTOR BINDING SITE	Nek1	ENSMUSG00000031644	ENSEMBL	Cdx1	ENSMUST00000031650	ENSEMBL	N/A	18971253	PAZAR	mm8	1	chr8	63889704	63889954
OREG1465129	Mus musculus	N/A	TRANSCRIPTION FACTOR BINDING SITE	Nek1	ENSMUSG00000031644	ENSEMBL	Cdx1	ENSMUST00000031650	ENSEMBL	N/A	18971253	PAZAR	mm9	1	chr8	63476359	63476609
OREG1465130	Mus musculus	N/A	TRANSCRIPTION FACTOR BINDING SITE	Nek1	ENSMUSG00000031644	ENSEMBL	Cdx1	ENSMUST00000031650	ENSEMBL	N/A	18971253	PAZAR	mm10	1	chr8	61050843	61051093
OREG1465130	Mus musculus	N/A	TRANSCRIPTION FACTOR BINDING SITE	Nek1	ENSMUSG00000031644	ENSEMBL	Cdx1	ENSMUST00000031650	ENSEMBL	N/A	18971253	PAZAR	mm8	1	chr8	63942985	63943235
OREG1465130	Mus musculus	N/A	TRANSCRIPTION FACTOR BINDING SITE	Nek1	ENSMUSG00000031644	ENSEMBL	Cdx1	ENSMUST00000031650	ENSEMBL	N/A	18971253	PAZAR	mm9	1	chr8	63529640	63529890
OREG1465131	Mus musculus	N/A	TRANSCRIPTION FACTOR BINDING SITE	Nek1	ENSMUSG00000031644	ENSEMBL	Cdx1	ENSMUST00000031650	ENSEMBL	N/A	18971253	PAZAR	mm10	1	chr8	61063324	61063574
OREG1465131	Mus musculus	N/A	TRANSCRIPTION FACTOR BINDING SITE	Nek1	ENSMUSG00000031644	ENSEMBL	Cdx1	ENSMUST00000031650	ENSEMBL	N/A	18971253	PAZAR	mm8	1	chr8	63955466	63955716
OREG1465131	Mus musculus	N/A	TRANSCRIPTION FACTOR BINDING SITE	Nek1	ENSMUSG00000031644	ENSEMBL	Cdx1	ENSMUST00000031650	ENSEMBL	N/A	18971253	PAZAR	mm9	1	chr8	63542121	63542371
OREG1465132	Mus musculus	N/A	TRANSCRIPTION FACTOR BINDING SITE	Tgm4	ENSMUSG00000025787	ENSEMBL	Cdx1	ENSMUST00000031650	ENSEMBL	N/A	18971253	PAZAR	mm10	1	chr9	123026646	123026896
OREG1465132	Mus musculus	N/A	TRANSCRIPTION FACTOR BINDING SITE	Tgm4	ENSMUSG00000025787	ENSEMBL	Cdx1	ENSMUST00000031650	ENSEMBL	N/A	18971253	PAZAR	mm8	1	chr9	122875344	122875594
OREG1465132	Mus musculus	N/A	TRANSCRIPTION FACTOR BINDING SITE	Tgm4	ENSMUSG00000025787	ENSEMBL	Cdx1	ENSMUST00000031650	ENSEMBL	N/A	18971253	PAZAR	mm9	1	chr9	122935764	122936014
OREG1465133	Mus musculus	N/A	TRANSCRIPTION FACTOR BINDING SITE	Tgm4	ENSMUSG00000025787	ENSEMBL	Cdx1	ENSMUST00000031650	ENSEMBL	N/A	18971253	PAZAR	mm10	1	chr9	123049024	123049274
OREG1465133	Mus musculus	N/A	TRANSCRIPTION FACTOR BINDING SITE	Tgm4	ENSMUSG00000025787	ENSEMBL	Cdx1	ENSMUST00000031650	ENSEMBL	N/A	18971253	PAZAR	mm8	1	chr9	122897722	122897972
OREG1465133	Mus musculus	N/A	TRANSCRIPTION FACTOR BINDING SITE	Tgm4	ENSMUSG00000025787	ENSEMBL	Cdx1	ENSMUST00000031650	ENSEMBL	N/A	18971253	PAZAR	mm9	1	chr9	122958142	122958392
OREG1465134	Mus musculus	N/A	TRANSCRIPTION FACTOR BINDING SITE	Sptbn4	ENSMUSG00000011751	ENSEMBL	Cdx1	ENSMUST00000031650	ENSEMBL	N/A	18971253	PAZAR	mm10	1	chr7	27439002	27439252
OREG1465134	Mus musculus	N/A	TRANSCRIPTION FACTOR BINDING SITE	Sptbn4	ENSMUSG00000011751	ENSEMBL	Cdx1	ENSMUST00000031650	ENSEMBL	N/A	18971253	PAZAR	mm8	1	chr7	27147762	27148012
OREG1465134	Mus musculus	N/A	TRANSCRIPTION FACTOR BINDING SITE	Sptbn4	ENSMUSG00000011751	ENSEMBL	Cdx1	ENSMUST00000031650	ENSEMBL	N/A	18971253	PAZAR	mm9	1	chr7	28224021	28224271
OREG1465135	Mus musculus	N/A	TRANSCRIPTION FACTOR BINDING SITE	Lrrc39	ENSMUSG00000027961	ENSEMBL	Cdx1	ENSMUST00000031650	ENSEMBL	N/A	18971253	PAZAR	mm10	1	chr3	116569473	116569723
OREG1465135	Mus musculus	N/A	TRANSCRIPTION FACTOR BINDING SITE	Lrrc39	ENSMUSG00000027961	ENSEMBL	Cdx1	ENSMUST00000031650	ENSEMBL	N/A	18971253	PAZAR	mm8	1	chr3	116561477	116561727
OREG1465135	Mus musculus	N/A	TRANSCRIPTION FACTOR BINDING SITE	Lrrc39	ENSMUSG00000027961	ENSEMBL	Cdx1	ENSMUST00000031650	ENSEMBL	N/A	18971253	PAZAR	mm9	1	chr3	116272391	116272641
OREG1465136	Mus musculus	N/A	TRANSCRIPTION FACTOR BINDING SITE	BC065403	ENSMUSG00000091084	ENSEMBL	Cdx1	ENSMUST00000031650	ENSEMBL	N/A	18971253	PAZAR	mm10	1	chr9	72381196	72381446
OREG1465136	Mus musculus	N/A	TRANSCRIPTION FACTOR BINDING SITE	BC065403	ENSMUSG00000091084	ENSEMBL	Cdx1	ENSMUST00000031650	ENSEMBL	N/A	18971253	PAZAR	mm8	1	chr9	72179761	72180011
OREG1465136	Mus musculus	N/A	TRANSCRIPTION FACTOR BINDING SITE	BC065403	ENSMUSG00000091084	ENSEMBL	Cdx1	ENSMUST00000031650	ENSEMBL	N/A	18971253	PAZAR	mm9	1	chr9	72229003	72229253
OREG1465137	Mus musculus	N/A	TRANSCRIPTION FACTOR BINDING SITE	BC065403	ENSMUSG00000091084	ENSEMBL	Cdx1	ENSMUST00000031650	ENSEMBL	N/A	18971253	PAZAR	mm10	1	chr9	72382437	72382687
OREG1465137	Mus musculus	N/A	TRANSCRIPTION FACTOR BINDING SITE	BC065403	ENSMUSG00000091084	ENSEMBL	Cdx1	ENSMUST00000031650	ENSEMBL	N/A	18971253	PAZAR	mm8	1	chr9	72181002	72181252
OREG1465137	Mus musculus	N/A	TRANSCRIPTION FACTOR BINDING SITE	BC065403	ENSMUSG00000091084	ENSEMBL	Cdx1	ENSMUST00000031650	ENSEMBL	N/A	18971253	PAZAR	mm9	1	chr9	72230244	72230494
OREG1465138	Mus musculus	N/A	TRANSCRIPTION FACTOR BINDING SITE	BC065403	ENSMUSG00000091084	ENSEMBL	Cdx1	ENSMUST00000031650	ENSEMBL	N/A	18971253	PAZAR	mm10	1	chr9	72414523	72414773
OREG1465138	Mus musculus	N/A	TRANSCRIPTION FACTOR BINDING SITE	BC065403	ENSMUSG00000091084	ENSEMBL	Cdx1	ENSMUST00000031650	ENSEMBL	N/A	18971253	PAZAR	mm8	1	chr9	72213089	72213339
OREG1465138	Mus musculus	N/A	TRANSCRIPTION FACTOR BINDING SITE	BC065403	ENSMUSG00000091084	ENSEMBL	Cdx1	ENSMUST00000031650	ENSEMBL	N/A	18971253	PAZAR	mm9	1	chr9	72262330	72262580
OREG1465139	Mus musculus	N/A	TRANSCRIPTION FACTOR BINDING SITE	Ccdc150	ENSMUSG00000025983	ENSEMBL	Cdx1	ENSMUST00000031650	ENSEMBL	N/A	18971253	PAZAR	mm10	1	chr1	54304315	54304565
OREG1465139	Mus musculus	N/A	TRANSCRIPTION FACTOR BINDING SITE	Ccdc150	ENSMUSG00000025983	ENSEMBL	Cdx1	ENSMUST00000031650	ENSEMBL	N/A	18971253	PAZAR	mm8	1	chr1	54248860	54249110
OREG1465139	Mus musculus	N/A	TRANSCRIPTION FACTOR BINDING SITE	Ccdc150	ENSMUSG00000025983	ENSEMBL	Cdx1	ENSMUST00000031650	ENSEMBL	N/A	18971253	PAZAR	mm9	1	chr1	54361159	54361409
OREG1465140	Mus musculus	N/A	TRANSCRIPTION FACTOR BINDING SITE	Ccdc150	ENSMUSG00000025983	ENSEMBL	Cdx1	ENSMUST00000031650	ENSEMBL	N/A	18971253	PAZAR	mm10	1	chr1	54305541	54305791
OREG1465140	Mus musculus	N/A	TRANSCRIPTION FACTOR BINDING SITE	Ccdc150	ENSMUSG00000025983	ENSEMBL	Cdx1	ENSMUST00000031650	ENSEMBL	N/A	18971253	PAZAR	mm8	1	chr1	54250086	54250336
OREG1465140	Mus musculus	N/A	TRANSCRIPTION FACTOR BINDING SITE	Ccdc150	ENSMUSG00000025983	ENSEMBL	Cdx1	ENSMUST00000031650	ENSEMBL	N/A	18971253	PAZAR	mm9	1	chr1	54362385	54362635
OREG1465141	Mus musculus	N/A	TRANSCRIPTION FACTOR BINDING SITE	Ccdc150	ENSMUSG00000025983	ENSEMBL	Cdx1	ENSMUST00000031650	ENSEMBL	N/A	18971253	PAZAR	mm10	1	chr1	54306963	54307213
OREG1465141	Mus musculus	N/A	TRANSCRIPTION FACTOR BINDING SITE	Ccdc150	ENSMUSG00000025983	ENSEMBL	Cdx1	ENSMUST00000031650	ENSEMBL	N/A	18971253	PAZAR	mm8	1	chr1	54251508	54251758
OREG1465141	Mus musculus	N/A	TRANSCRIPTION FACTOR BINDING SITE	Ccdc150	ENSMUSG00000025983	ENSEMBL	Cdx1	ENSMUST00000031650	ENSEMBL	N/A	18971253	PAZAR	mm9	1	chr1	54363807	54364057
OREG1465142	Mus musculus	N/A	TRANSCRIPTION FACTOR BINDING SITE	Ccdc150	ENSMUSG00000025983	ENSEMBL	Cdx1	ENSMUST00000031650	ENSEMBL	N/A	18971253	PAZAR	mm10	1	chr1	54333924	54334174
OREG1465142	Mus musculus	N/A	TRANSCRIPTION FACTOR BINDING SITE	Ccdc150	ENSMUSG00000025983	ENSEMBL	Cdx1	ENSMUST00000031650	ENSEMBL	N/A	18971253	PAZAR	mm8	1	chr1	54278469	54278719
OREG1465142	Mus musculus	N/A	TRANSCRIPTION FACTOR BINDING SITE	Ccdc150	ENSMUSG00000025983	ENSEMBL	Cdx1	ENSMUST00000031650	ENSEMBL	N/A	18971253	PAZAR	mm9	1	chr1	54390768	54391018
OREG1465143	Mus musculus	N/A	TRANSCRIPTION FACTOR BINDING SITE	Ccdc150	ENSMUSG00000025983	ENSEMBL	Cdx1	ENSMUST00000031650	ENSEMBL	N/A	18971253	PAZAR	mm10	1	chr1	54336959	54337209
OREG1465143	Mus musculus	N/A	TRANSCRIPTION FACTOR BINDING SITE	Ccdc150	ENSMUSG00000025983	ENSEMBL	Cdx1	ENSMUST00000031650	ENSEMBL	N/A	18971253	PAZAR	mm8	1	chr1	54281504	54281754
OREG1465143	Mus musculus	N/A	TRANSCRIPTION FACTOR BINDING SITE	Ccdc150	ENSMUSG00000025983	ENSEMBL	Cdx1	ENSMUST00000031650	ENSEMBL	N/A	18971253	PAZAR	mm9	1	chr1	54393803	54394053
OREG1465144	Mus musculus	N/A	TRANSCRIPTION FACTOR BINDING SITE	Phtf1os	ENSMUSG00000089998	ENSEMBL	Cdx1	ENSMUST00000031650	ENSEMBL	N/A	18971253	PAZAR	mm10	1	chr3	103964968	103965218
OREG1465144	Mus musculus	N/A	TRANSCRIPTION FACTOR BINDING SITE	Phtf1os	ENSMUSG00000089998	ENSEMBL	Cdx1	ENSMUST00000031650	ENSEMBL	N/A	18971253	PAZAR	mm8	1	chr3	104094029	104094279
OREG1465144	Mus musculus	N/A	TRANSCRIPTION FACTOR BINDING SITE	Phtf1os	ENSMUSG00000089998	ENSEMBL	Cdx1	ENSMUST00000031650	ENSEMBL	N/A	18971253	PAZAR	mm9	1	chr3	103768891	103769141
OREG1465145	Mus musculus	N/A	TRANSCRIPTION FACTOR BINDING SITE	Tyms	ENSMUSG00000025747	ENSEMBL	Cdx1	ENSMUST00000031650	ENSEMBL	N/A	18971253	PAZAR	mm10	1	chr5	30067054	30067304
OREG1465145	Mus musculus	N/A	TRANSCRIPTION FACTOR BINDING SITE	Tyms	ENSMUSG00000025747	ENSEMBL	Cdx1	ENSMUST00000031650	ENSEMBL	N/A	18971253	PAZAR	mm8	1	chr5	30397841	30398091
OREG1465145	Mus musculus	N/A	TRANSCRIPTION FACTOR BINDING SITE	Tyms	ENSMUSG00000025747	ENSEMBL	Cdx1	ENSMUST00000031650	ENSEMBL	N/A	18971253	PAZAR	mm9	1	chr5	30393594	30393844
OREG1465146	Mus musculus	N/A	TRANSCRIPTION FACTOR BINDING SITE	Tyms	ENSMUSG00000025747	ENSEMBL	Cdx1	ENSMUST00000031650	ENSEMBL	N/A	18971253	PAZAR	mm10	1	chr5	30084206	30084456
OREG1465146	Mus musculus	N/A	TRANSCRIPTION FACTOR BINDING SITE	Tyms	ENSMUSG00000025747	ENSEMBL	Cdx1	ENSMUST00000031650	ENSEMBL	N/A	18971253	PAZAR	mm8	1	chr5	30414993	30415243
OREG1465146	Mus musculus	N/A	TRANSCRIPTION FACTOR BINDING SITE	Tyms	ENSMUSG00000025747	ENSEMBL	Cdx1	ENSMUST00000031650	ENSEMBL	N/A	18971253	PAZAR	mm9	1	chr5	30410746	30410996
OREG1465147	Mus musculus	N/A	TRANSCRIPTION FACTOR BINDING SITE	Fam178a	ENSMUSG00000036097	ENSEMBL	Cdx1	ENSMUST00000031650	ENSEMBL	N/A	18971253	PAZAR	mm10	1	chr19	44943514	44943764
OREG1465147	Mus musculus	N/A	TRANSCRIPTION FACTOR BINDING SITE	Fam178a	ENSMUSG00000036097	ENSEMBL	Cdx1	ENSMUST00000031650	ENSEMBL	N/A	18971253	PAZAR	mm8	1	chr19	44996825	44997075
OREG1465147	Mus musculus	N/A	TRANSCRIPTION FACTOR BINDING SITE	Fam178a	ENSMUSG00000036097	ENSEMBL	Cdx1	ENSMUST00000031650	ENSEMBL	N/A	18971253	PAZAR	mm9	1	chr19	45018004	45018254
OREG1465148	Mus musculus	N/A	TRANSCRIPTION FACTOR BINDING SITE	Fam178a	ENSMUSG00000036097	ENSEMBL	Cdx1	ENSMUST00000031650	ENSEMBL	N/A	18971253	PAZAR	mm10	1	chr19	44981842	44982092
OREG1465148	Mus musculus	N/A	TRANSCRIPTION FACTOR BINDING SITE	Fam178a	ENSMUSG00000036097	ENSEMBL	Cdx1	ENSMUST00000031650	ENSEMBL	N/A	18971253	PAZAR	mm8	1	chr19	45035153	45035403
OREG1465148	Mus musculus	N/A	TRANSCRIPTION FACTOR BINDING SITE	Fam178a	ENSMUSG00000036097	ENSEMBL	Cdx1	ENSMUST00000031650	ENSEMBL	N/A	18971253	PAZAR	mm9	1	chr19	45056332	45056582
OREG1465149	Mus musculus	N/A	TRANSCRIPTION FACTOR BINDING SITE	Gm12591	ENSMUSG00000082831	ENSEMBL	Cdx1	ENSMUST00000031650	ENSEMBL	N/A	18971253	PAZAR	mm10	1	chr11	121967596	121967846
OREG1465149	Mus musculus	N/A	TRANSCRIPTION FACTOR BINDING SITE	Gm12591	ENSMUSG00000082831	ENSEMBL	Cdx1	ENSMUST00000031650	ENSEMBL	N/A	18971253	PAZAR	mm8	1	chr11	121783686	121783936
OREG1465149	Mus musculus	N/A	TRANSCRIPTION FACTOR BINDING SITE	Gm12591	ENSMUSG00000082831	ENSEMBL	Cdx1	ENSMUST00000031650	ENSEMBL	N/A	18971253	PAZAR	mm9	1	chr11	121828910	121829160
OREG1465150	Mus musculus	N/A	TRANSCRIPTION FACTOR BINDING SITE	Gm12591	ENSMUSG00000082831	ENSEMBL	Cdx1	ENSMUST00000031650	ENSEMBL	N/A	18971253	PAZAR	mm10	1	chr11	121969423	121969673
OREG1465150	Mus musculus	N/A	TRANSCRIPTION FACTOR BINDING SITE	Gm12591	ENSMUSG00000082831	ENSEMBL	Cdx1	ENSMUST00000031650	ENSEMBL	N/A	18971253	PAZAR	mm8	1	chr11	121785513	121785763
OREG1465150	Mus musculus	N/A	TRANSCRIPTION FACTOR BINDING SITE	Gm12591	ENSMUSG00000082831	ENSEMBL	Cdx1	ENSMUST00000031650	ENSEMBL	N/A	18971253	PAZAR	mm9	1	chr11	121830737	121830987
OREG1465151	Mus musculus	N/A	TRANSCRIPTION FACTOR BINDING SITE	Gm12591	ENSMUSG00000082831	ENSEMBL	Cdx1	ENSMUST00000031650	ENSEMBL	N/A	18971253	PAZAR	mm10	1	chr11	121982059	121982309
OREG1465151	Mus musculus	N/A	TRANSCRIPTION FACTOR BINDING SITE	Gm12591	ENSMUSG00000082831	ENSEMBL	Cdx1	ENSMUST00000031650	ENSEMBL	N/A	18971253	PAZAR	mm8	1	chr11	121798149	121798399
OREG1465151	Mus musculus	N/A	TRANSCRIPTION FACTOR BINDING SITE	Gm12591	ENSMUSG00000082831	ENSEMBL	Cdx1	ENSMUST00000031650	ENSEMBL	N/A	18971253	PAZAR	mm9	1	chr11	121843373	121843623
OREG1465152	Mus musculus	N/A	TRANSCRIPTION FACTOR BINDING SITE	Aff2	ENSMUSG00000031189	ENSEMBL	Cdx1	ENSMUST00000031650	ENSEMBL	N/A	18971253	PAZAR	mm10	1	chrX	69371943	69372193
OREG1465152	Mus musculus	N/A	TRANSCRIPTION FACTOR BINDING SITE	Aff2	ENSMUSG00000031189	ENSEMBL	Cdx1	ENSMUST00000031650	ENSEMBL	N/A	18971253	PAZAR	mm8	1	chrX	65632608	65632858
OREG1465152	Mus musculus	N/A	TRANSCRIPTION FACTOR BINDING SITE	Aff2	ENSMUSG00000031189	ENSEMBL	Cdx1	ENSMUST00000031650	ENSEMBL	N/A	18971253	PAZAR	mm9	1	chrX	66625118	66625368
OREG1465153	Mus musculus	N/A	TRANSCRIPTION FACTOR BINDING SITE	Aff2	ENSMUSG00000031189	ENSEMBL	Cdx1	ENSMUST00000031650	ENSEMBL	N/A	18971253	PAZAR	mm10	1	chrX	69428847	69429097
OREG1465153	Mus musculus	N/A	TRANSCRIPTION FACTOR BINDING SITE	Aff2	ENSMUSG00000031189	ENSEMBL	Cdx1	ENSMUST00000031650	ENSEMBL	N/A	18971253	PAZAR	mm8	1	chrX	65689512	65689762
OREG1465153	Mus musculus	N/A	TRANSCRIPTION FACTOR BINDING SITE	Aff2	ENSMUSG00000031189	ENSEMBL	Cdx1	ENSMUST00000031650	ENSEMBL	N/A	18971253	PAZAR	mm9	1	chrX	66682022	66682272
OREG1465154	Mus musculus	N/A	TRANSCRIPTION FACTOR BINDING SITE	Aff2	ENSMUSG00000031189	ENSEMBL	Cdx1	ENSMUST00000031650	ENSEMBL	N/A	18971253	PAZAR	mm10	1	chrX	69432990	69433240
OREG1465154	Mus musculus	N/A	TRANSCRIPTION FACTOR BINDING SITE	Aff2	ENSMUSG00000031189	ENSEMBL	Cdx1	ENSMUST00000031650	ENSEMBL	N/A	18971253	PAZAR	mm8	1	chrX	65693655	65693905
OREG1465154	Mus musculus	N/A	TRANSCRIPTION FACTOR BINDING SITE	Aff2	ENSMUSG00000031189	ENSEMBL	Cdx1	ENSMUST00000031650	ENSEMBL	N/A	18971253	PAZAR	mm9	1	chrX	66686165	66686415
OREG1465155	Mus musculus	N/A	TRANSCRIPTION FACTOR BINDING SITE	Aff2	ENSMUSG00000031189	ENSEMBL	Cdx1	ENSMUST00000031650	ENSEMBL	N/A	18971253	PAZAR	mm10	1	chrX	69638014	69638264
OREG1465155	Mus musculus	N/A	TRANSCRIPTION FACTOR BINDING SITE	Aff2	ENSMUSG00000031189	ENSEMBL	Cdx1	ENSMUST00000031650	ENSEMBL	N/A	18971253	PAZAR	mm8	1	chrX	65898679	65898929
OREG1465155	Mus musculus	N/A	TRANSCRIPTION FACTOR BINDING SITE	Aff2	ENSMUSG00000031189	ENSEMBL	Cdx1	ENSMUST00000031650	ENSEMBL	N/A	18971253	PAZAR	mm9	1	chrX	66891189	66891439
OREG1465156	Mus musculus	N/A	TRANSCRIPTION FACTOR BINDING SITE	Aff2	ENSMUSG00000031189	ENSEMBL	Cdx1	ENSMUST00000031650	ENSEMBL	N/A	18971253	PAZAR	mm10	1	chrX	69683890	69684140
OREG1465156	Mus musculus	N/A	TRANSCRIPTION FACTOR BINDING SITE	Aff2	ENSMUSG00000031189	ENSEMBL	Cdx1	ENSMUST00000031650	ENSEMBL	N/A	18971253	PAZAR	mm8	1	chrX	65944555	65944805
OREG1465156	Mus musculus	N/A	TRANSCRIPTION FACTOR BINDING SITE	Aff2	ENSMUSG00000031189	ENSEMBL	Cdx1	ENSMUST00000031650	ENSEMBL	N/A	18971253	PAZAR	mm9	1	chrX	66937065	66937315
OREG1465157	Mus musculus	N/A	TRANSCRIPTION FACTOR BINDING SITE	Aff2	ENSMUSG00000031189	ENSEMBL	Cdx1	ENSMUST00000031650	ENSEMBL	N/A	18971253	PAZAR	mm10	1	chrX	69742284	69742534
OREG1465157	Mus musculus	N/A	TRANSCRIPTION FACTOR BINDING SITE	Aff2	ENSMUSG00000031189	ENSEMBL	Cdx1	ENSMUST00000031650	ENSEMBL	N/A	18971253	PAZAR	mm8	1	chrX	66002949	66003199
OREG1465157	Mus musculus	N/A	TRANSCRIPTION FACTOR BINDING SITE	Aff2	ENSMUSG00000031189	ENSEMBL	Cdx1	ENSMUST00000031650	ENSEMBL	N/A	18971253	PAZAR	mm9	1	chrX	66995459	66995709
OREG1465158	Mus musculus	N/A	TRANSCRIPTION FACTOR BINDING SITE	Aff2	ENSMUSG00000031189	ENSEMBL	Cdx1	ENSMUST00000031650	ENSEMBL	N/A	18971253	PAZAR	mm10	1	chrX	69892114	69892364
OREG1465158	Mus musculus	N/A	TRANSCRIPTION FACTOR BINDING SITE	Aff2	ENSMUSG00000031189	ENSEMBL	Cdx1	ENSMUST00000031650	ENSEMBL	N/A	18971253	PAZAR	mm8	1	chrX	66152779	66153029
OREG1465158	Mus musculus	N/A	TRANSCRIPTION FACTOR BINDING SITE	Aff2	ENSMUSG00000031189	ENSEMBL	Cdx1	ENSMUST00000031650	ENSEMBL	N/A	18971253	PAZAR	mm9	1	chrX	67145289	67145539
OREG1465159	Mus musculus	N/A	TRANSCRIPTION FACTOR BINDING SITE	Tas2r109	ENSMUSG00000062528	ENSEMBL	Cdx1	ENSMUST00000031650	ENSEMBL	N/A	18971253	PAZAR	mm10	1	chr6	132988972	132989222
OREG1465159	Mus musculus	N/A	TRANSCRIPTION FACTOR BINDING SITE	Tas2r109	ENSMUSG00000062528	ENSEMBL	Cdx1	ENSMUST00000031650	ENSEMBL	N/A	18971253	PAZAR	mm8	1	chr6	132954665	132954915
OREG1465159	Mus musculus	N/A	TRANSCRIPTION FACTOR BINDING SITE	Tas2r109	ENSMUSG00000062528	ENSEMBL	Cdx1	ENSMUST00000031650	ENSEMBL	N/A	18971253	PAZAR	mm9	1	chr6	132938990	132939240
OREG1465160	Mus musculus	N/A	TRANSCRIPTION FACTOR BINDING SITE	Tas2r109	ENSMUSG00000062528	ENSEMBL	Cdx1	ENSMUST00000031650	ENSEMBL	N/A	18971253	PAZAR	mm10	1	chr6	133004584	133004834
OREG1465160	Mus musculus	N/A	TRANSCRIPTION FACTOR BINDING SITE	Tas2r109	ENSMUSG00000062528	ENSEMBL	Cdx1	ENSMUST00000031650	ENSEMBL	N/A	18971253	PAZAR	mm8	1	chr6	132970277	132970527
OREG1465160	Mus musculus	N/A	TRANSCRIPTION FACTOR BINDING SITE	Tas2r109	ENSMUSG00000062528	ENSEMBL	Cdx1	ENSMUST00000031650	ENSEMBL	N/A	18971253	PAZAR	mm9	1	chr6	132954602	132954852
OREG1465161	Mus musculus	N/A	TRANSCRIPTION FACTOR BINDING SITE	Slc5a4b	ENSMUSG00000020226	ENSEMBL	Cdx1	ENSMUST00000031650	ENSEMBL	N/A	18971253	PAZAR	mm10	1	chr10	76066783	76067033
OREG1465161	Mus musculus	N/A	TRANSCRIPTION FACTOR BINDING SITE	Slc5a4b	ENSMUSG00000020226	ENSEMBL	Cdx1	ENSMUST00000031650	ENSEMBL	N/A	18971253	PAZAR	mm8	1	chr10	75510499	75510749
OREG1465161	Mus musculus	N/A	TRANSCRIPTION FACTOR BINDING SITE	Slc5a4b	ENSMUSG00000020226	ENSEMBL	Cdx1	ENSMUST00000031650	ENSEMBL	N/A	18971253	PAZAR	mm9	1	chr10	75529528	75529778
OREG1465162	Mus musculus	N/A	TRANSCRIPTION FACTOR BINDING SITE	Slc5a4b	ENSMUSG00000020226	ENSEMBL	Cdx1	ENSMUST00000031650	ENSEMBL	N/A	18971253	PAZAR	mm10	1	chr10	76085778	76086028
OREG1465162	Mus musculus	N/A	TRANSCRIPTION FACTOR BINDING SITE	Slc5a4b	ENSMUSG00000020226	ENSEMBL	Cdx1	ENSMUST00000031650	ENSEMBL	N/A	18971253	PAZAR	mm8	1	chr10	75529494	75529744
OREG1465162	Mus musculus	N/A	TRANSCRIPTION FACTOR BINDING SITE	Slc5a4b	ENSMUSG00000020226	ENSEMBL	Cdx1	ENSMUST00000031650	ENSEMBL	N/A	18971253	PAZAR	mm9	1	chr10	75548523	75548773
OREG1465163	Mus musculus	N/A	TRANSCRIPTION FACTOR BINDING SITE	Slc5a4b	ENSMUSG00000020226	ENSEMBL	Cdx1	ENSMUST00000031650	ENSEMBL	N/A	18971253	PAZAR	mm10	1	chr10	76086578	76086828
OREG1465163	Mus musculus	N/A	TRANSCRIPTION FACTOR BINDING SITE	Slc5a4b	ENSMUSG00000020226	ENSEMBL	Cdx1	ENSMUST00000031650	ENSEMBL	N/A	18971253	PAZAR	mm8	1	chr10	75530294	75530544
OREG1465163	Mus musculus	N/A	TRANSCRIPTION FACTOR BINDING SITE	Slc5a4b	ENSMUSG00000020226	ENSEMBL	Cdx1	ENSMUST00000031650	ENSEMBL	N/A	18971253	PAZAR	mm9	1	chr10	75549323	75549573
OREG1465164	Mus musculus	N/A	TRANSCRIPTION FACTOR BINDING SITE	Slc5a4b	ENSMUSG00000020226	ENSEMBL	Cdx1	ENSMUST00000031650	ENSEMBL	N/A	18971253	PAZAR	mm10	1	chr10	76094288	76094538
OREG1465164	Mus musculus	N/A	TRANSCRIPTION FACTOR BINDING SITE	Slc5a4b	ENSMUSG00000020226	ENSEMBL	Cdx1	ENSMUST00000031650	ENSEMBL	N/A	18971253	PAZAR	mm8	1	chr10	75538004	75538254
OREG1465164	Mus musculus	N/A	TRANSCRIPTION FACTOR BINDING SITE	Slc5a4b	ENSMUSG00000020226	ENSEMBL	Cdx1	ENSMUST00000031650	ENSEMBL	N/A	18971253	PAZAR	mm9	1	chr10	75557033	75557283
OREG1465165	Mus musculus	N/A	TRANSCRIPTION FACTOR BINDING SITE	3930402G23Rik	ENSMUSG00000038917	ENSEMBL	Cdx1	ENSMUST00000031650	ENSEMBL	N/A	18971253	PAZAR	mm10	1	chr8	10821248	10821498
OREG1465165	Mus musculus	N/A	TRANSCRIPTION FACTOR BINDING SITE	3930402G23Rik	ENSMUSG00000038917	ENSEMBL	Cdx1	ENSMUST00000031650	ENSEMBL	N/A	18971253	PAZAR	mm8	1	chr8	10821220	10821470
OREG1465165	Mus musculus	N/A	TRANSCRIPTION FACTOR BINDING SITE	3930402G23Rik	ENSMUSG00000038917	ENSEMBL	Cdx1	ENSMUST00000031650	ENSEMBL	N/A	18971253	PAZAR	mm9	1	chr8	10821248	10821498
OREG1465166	Mus musculus	N/A	TRANSCRIPTION FACTOR BINDING SITE	3930402G23Rik	ENSMUSG00000038917	ENSEMBL	Cdx1	ENSMUST00000031650	ENSEMBL	N/A	18971253	PAZAR	mm10	1	chr8	10852320	10852570
OREG1465166	Mus musculus	N/A	TRANSCRIPTION FACTOR BINDING SITE	3930402G23Rik	ENSMUSG00000038917	ENSEMBL	Cdx1	ENSMUST00000031650	ENSEMBL	N/A	18971253	PAZAR	mm8	1	chr8	10852292	10852542
OREG1465166	Mus musculus	N/A	TRANSCRIPTION FACTOR BINDING SITE	3930402G23Rik	ENSMUSG00000038917	ENSEMBL	Cdx1	ENSMUST00000031650	ENSEMBL	N/A	18971253	PAZAR	mm9	1	chr8	10852320	10852570
OREG1465167	Mus musculus	N/A	TRANSCRIPTION FACTOR BINDING SITE	3930402G23Rik	ENSMUSG00000038917	ENSEMBL	Cdx1	ENSMUST00000031650	ENSEMBL	N/A	18971253	PAZAR	mm10	1	chr8	10863345	10863595
OREG1465167	Mus musculus	N/A	TRANSCRIPTION FACTOR BINDING SITE	3930402G23Rik	ENSMUSG00000038917	ENSEMBL	Cdx1	ENSMUST00000031650	ENSEMBL	N/A	18971253	PAZAR	mm8	1	chr8	10863317	10863567
OREG1465167	Mus musculus	N/A	TRANSCRIPTION FACTOR BINDING SITE	3930402G23Rik	ENSMUSG00000038917	ENSEMBL	Cdx1	ENSMUST00000031650	ENSEMBL	N/A	18971253	PAZAR	mm9	1	chr8	10863345	10863595
OREG1465168	Mus musculus	N/A	TRANSCRIPTION FACTOR BINDING SITE	3930402G23Rik	ENSMUSG00000038917	ENSEMBL	Cdx1	ENSMUST00000031650	ENSEMBL	N/A	18971253	PAZAR	mm10	1	chr8	10864686	10864936
OREG1465168	Mus musculus	N/A	TRANSCRIPTION FACTOR BINDING SITE	3930402G23Rik	ENSMUSG00000038917	ENSEMBL	Cdx1	ENSMUST00000031650	ENSEMBL	N/A	18971253	PAZAR	mm8	1	chr8	10864658	10864908
OREG1465168	Mus musculus	N/A	TRANSCRIPTION FACTOR BINDING SITE	3930402G23Rik	ENSMUSG00000038917	ENSEMBL	Cdx1	ENSMUST00000031650	ENSEMBL	N/A	18971253	PAZAR	mm9	1	chr8	10864686	10864936
OREG1465169	Mus musculus	N/A	TRANSCRIPTION FACTOR BINDING SITE	3930402G23Rik	ENSMUSG00000038917	ENSEMBL	Cdx1	ENSMUST00000031650	ENSEMBL	N/A	18971253	PAZAR	mm10	1	chr8	10870189	10870439
OREG1465169	Mus musculus	N/A	TRANSCRIPTION FACTOR BINDING SITE	3930402G23Rik	ENSMUSG00000038917	ENSEMBL	Cdx1	ENSMUST00000031650	ENSEMBL	N/A	18971253	PAZAR	mm8	1	chr8	10870161	10870411
OREG1465169	Mus musculus	N/A	TRANSCRIPTION FACTOR BINDING SITE	3930402G23Rik	ENSMUSG00000038917	ENSEMBL	Cdx1	ENSMUST00000031650	ENSEMBL	N/A	18971253	PAZAR	mm9	1	chr8	10870189	10870439
OREG1465170	Mus musculus	N/A	TRANSCRIPTION FACTOR BINDING SITE	3930402G23Rik	ENSMUSG00000038917	ENSEMBL	Cdx1	ENSMUST00000031650	ENSEMBL	N/A	18971253	PAZAR	mm10	1	chr8	10920996	10921246
OREG1465170	Mus musculus	N/A	TRANSCRIPTION FACTOR BINDING SITE	3930402G23Rik	ENSMUSG00000038917	ENSEMBL	Cdx1	ENSMUST00000031650	ENSEMBL	N/A	18971253	PAZAR	mm8	1	chr8	10920968	10921218
OREG1465170	Mus musculus	N/A	TRANSCRIPTION FACTOR BINDING SITE	3930402G23Rik	ENSMUSG00000038917	ENSEMBL	Cdx1	ENSMUST00000031650	ENSEMBL	N/A	18971253	PAZAR	mm9	1	chr8	10920996	10921246
OREG1465171	Mus musculus	N/A	TRANSCRIPTION FACTOR BINDING SITE	3930402G23Rik	ENSMUSG00000038917	ENSEMBL	Cdx1	ENSMUST00000031650	ENSEMBL	N/A	18971253	PAZAR	mm10	1	chr8	10950420	10950670
OREG1465171	Mus musculus	N/A	TRANSCRIPTION FACTOR BINDING SITE	3930402G23Rik	ENSMUSG00000038917	ENSEMBL	Cdx1	ENSMUST00000031650	ENSEMBL	N/A	18971253	PAZAR	mm8	1	chr8	10950392	10950642
OREG1465171	Mus musculus	N/A	TRANSCRIPTION FACTOR BINDING SITE	3930402G23Rik	ENSMUSG00000038917	ENSEMBL	Cdx1	ENSMUST00000031650	ENSEMBL	N/A	18971253	PAZAR	mm9	1	chr8	10950420	10950670
OREG1465172	Mus musculus	N/A	TRANSCRIPTION FACTOR BINDING SITE	Kcnip3	ENSMUSG00000079056	ENSEMBL	Cdx1	ENSMUST00000031650	ENSEMBL	N/A	18971253	PAZAR	mm10	1	chr2	127454768	127455018
OREG1465172	Mus musculus	N/A	TRANSCRIPTION FACTOR BINDING SITE	Kcnip3	ENSMUSG00000079056	ENSEMBL	Cdx1	ENSMUST00000031650	ENSEMBL	N/A	18971253	PAZAR	mm8	1	chr2	127146209	127146459
OREG1465172	Mus musculus	N/A	TRANSCRIPTION FACTOR BINDING SITE	Kcnip3	ENSMUSG00000079056	ENSEMBL	Cdx1	ENSMUST00000031650	ENSEMBL	N/A	18971253	PAZAR	mm9	1	chr2	127280504	127280754
OREG1465173	Mus musculus	N/A	TRANSCRIPTION FACTOR BINDING SITE	Kcnip3	ENSMUSG00000079056	ENSEMBL	Cdx1	ENSMUST00000031650	ENSEMBL	N/A	18971253	PAZAR	mm10	1	chr2	127469048	127469298
OREG1465173	Mus musculus	N/A	TRANSCRIPTION FACTOR BINDING SITE	Kcnip3	ENSMUSG00000079056	ENSEMBL	Cdx1	ENSMUST00000031650	ENSEMBL	N/A	18971253	PAZAR	mm8	1	chr2	127160489	127160739
OREG1465173	Mus musculus	N/A	TRANSCRIPTION FACTOR BINDING SITE	Kcnip3	ENSMUSG00000079056	ENSEMBL	Cdx1	ENSMUST00000031650	ENSEMBL	N/A	18971253	PAZAR	mm9	1	chr2	127294784	127295034
OREG1465174	Mus musculus	N/A	TRANSCRIPTION FACTOR BINDING SITE	Agtr2	ENSMUSG00000068122	ENSEMBL	Cdx1	ENSMUST00000031650	ENSEMBL	N/A	18971253	PAZAR	mm10	1	chrX	21434964	21435214
OREG1465174	Mus musculus	N/A	TRANSCRIPTION FACTOR BINDING SITE	Agtr2	ENSMUSG00000068122	ENSEMBL	Cdx1	ENSMUST00000031650	ENSEMBL	N/A	18971253	PAZAR	mm8	1	chrX	20591923	20592173
OREG1465174	Mus musculus	N/A	TRANSCRIPTION FACTOR BINDING SITE	Agtr2	ENSMUSG00000068122	ENSEMBL	Cdx1	ENSMUST00000031650	ENSEMBL	N/A	18971253	PAZAR	mm9	1	chrX	21012090	21012340
OREG1465175	Mus musculus	N/A	TRANSCRIPTION FACTOR BINDING SITE	Gm12442	ENSMUSG00000083869	ENSEMBL	Cdx1	ENSMUST00000031650	ENSEMBL	N/A	18971253	PAZAR	mm10	1	chr4	48999202	48999452
OREG1465175	Mus musculus	N/A	TRANSCRIPTION FACTOR BINDING SITE	Gm12442	ENSMUSG00000083869	ENSEMBL	Cdx1	ENSMUST00000031650	ENSEMBL	N/A	18971253	PAZAR	mm8	1	chr4	49020302	49020552
OREG1465175	Mus musculus	N/A	TRANSCRIPTION FACTOR BINDING SITE	Gm12442	ENSMUSG00000083869	ENSEMBL	Cdx1	ENSMUST00000031650	ENSEMBL	N/A	18971253	PAZAR	mm9	1	chr4	49012074	49012324
OREG1465176	Mus musculus	N/A	TRANSCRIPTION FACTOR BINDING SITE	Gm12442	ENSMUSG00000083869	ENSEMBL	Cdx1	ENSMUST00000031650	ENSEMBL	N/A	18971253	PAZAR	mm10	1	chr4	49005335	49005585
OREG1465176	Mus musculus	N/A	TRANSCRIPTION FACTOR BINDING SITE	Gm12442	ENSMUSG00000083869	ENSEMBL	Cdx1	ENSMUST00000031650	ENSEMBL	N/A	18971253	PAZAR	mm8	1	chr4	49026435	49026685
OREG1465176	Mus musculus	N/A	TRANSCRIPTION FACTOR BINDING SITE	Gm12442	ENSMUSG00000083869	ENSEMBL	Cdx1	ENSMUST00000031650	ENSEMBL	N/A	18971253	PAZAR	mm9	1	chr4	49018207	49018457
OREG1465177	Mus musculus	N/A	TRANSCRIPTION FACTOR BINDING SITE	Rrp1	ENSMUSG00000061032	ENSEMBL	Cdx1	ENSMUST00000031650	ENSEMBL	N/A	18971253	PAZAR	mm10	1	chr10	78414601	78414851
OREG1465177	Mus musculus	N/A	TRANSCRIPTION FACTOR BINDING SITE	Rrp1	ENSMUSG00000061032	ENSEMBL	Cdx1	ENSMUST00000031650	ENSEMBL	N/A	18971253	PAZAR	mm8	1	chr10	77817730	77817980
OREG1465177	Mus musculus	N/A	TRANSCRIPTION FACTOR BINDING SITE	Rrp1	ENSMUSG00000061032	ENSEMBL	Cdx1	ENSMUST00000031650	ENSEMBL	N/A	18971253	PAZAR	mm9	1	chr10	77877346	77877596
OREG1465178	Mus musculus	N/A	TRANSCRIPTION FACTOR BINDING SITE	Rpl9-ps1	ENSMUSG00000081906	ENSEMBL	Cdx1	ENSMUST00000031650	ENSEMBL	N/A	18971253	PAZAR	mm10	1	chr11	83644473	83644723
OREG1465178	Mus musculus	N/A	TRANSCRIPTION FACTOR BINDING SITE	Rpl9-ps1	ENSMUSG00000081906	ENSEMBL	Cdx1	ENSMUST00000031650	ENSEMBL	N/A	18971253	PAZAR	mm8	1	chr11	83460668	83460918
OREG1465178	Mus musculus	N/A	TRANSCRIPTION FACTOR BINDING SITE	Rpl9-ps1	ENSMUSG00000081906	ENSEMBL	Cdx1	ENSMUST00000031650	ENSEMBL	N/A	18971253	PAZAR	mm9	1	chr11	83457975	83458225
OREG1465179	Mus musculus	N/A	TRANSCRIPTION FACTOR BINDING SITE	Gm13210	ENSMUSG00000083252	ENSEMBL	Cdx1	ENSMUST00000031650	ENSEMBL	N/A	18971253	PAZAR	mm10	1	chr2	7602391	7602641
OREG1465179	Mus musculus	N/A	TRANSCRIPTION FACTOR BINDING SITE	Gm13210	ENSMUSG00000083252	ENSEMBL	Cdx1	ENSMUST00000031650	ENSEMBL	N/A	18971253	PAZAR	mm8	1	chr2	7520244	7520494
OREG1465179	Mus musculus	N/A	TRANSCRIPTION FACTOR BINDING SITE	Gm13210	ENSMUSG00000083252	ENSEMBL	Cdx1	ENSMUST00000031650	ENSEMBL	N/A	18971253	PAZAR	mm9	1	chr2	7524018	7524268
OREG1465180	Mus musculus	N/A	TRANSCRIPTION FACTOR BINDING SITE	Gm13210	ENSMUSG00000083252	ENSEMBL	Cdx1	ENSMUST00000031650	ENSEMBL	N/A	18971253	PAZAR	mm10	1	chr2	7640088	7640338
OREG1465180	Mus musculus	N/A	TRANSCRIPTION FACTOR BINDING SITE	Gm13210	ENSMUSG00000083252	ENSEMBL	Cdx1	ENSMUST00000031650	ENSEMBL	N/A	18971253	PAZAR	mm8	1	chr2	7557941	7558191
OREG1465180	Mus musculus	N/A	TRANSCRIPTION FACTOR BINDING SITE	Gm13210	ENSMUSG00000083252	ENSEMBL	Cdx1	ENSMUST00000031650	ENSEMBL	N/A	18971253	PAZAR	mm9	1	chr2	7561715	7561965
OREG1465181	Mus musculus	N/A	TRANSCRIPTION FACTOR BINDING SITE	Synj1	ENSMUSG00000022973	ENSEMBL	Cdx1	ENSMUST00000031650	ENSEMBL	N/A	18971253	PAZAR	mm10	1	chr16	90973575	90973825
OREG1465181	Mus musculus	N/A	TRANSCRIPTION FACTOR BINDING SITE	Synj1	ENSMUSG00000022973	ENSEMBL	Cdx1	ENSMUST00000031650	ENSEMBL	N/A	18971253	PAZAR	mm8	1	chr16	90862434	90862684
OREG1465181	Mus musculus	N/A	TRANSCRIPTION FACTOR BINDING SITE	Synj1	ENSMUSG00000022973	ENSEMBL	Cdx1	ENSMUST00000031650	ENSEMBL	N/A	18971253	PAZAR	mm9	1	chr16	90973820	90974070
OREG1465182	Mus musculus	N/A	TRANSCRIPTION FACTOR BINDING SITE	Synj1	ENSMUSG00000022973	ENSEMBL	Cdx1	ENSMUST00000031650	ENSEMBL	N/A	18971253	PAZAR	mm10	1	chr16	90995790	90996040
OREG1465182	Mus musculus	N/A	TRANSCRIPTION FACTOR BINDING SITE	Synj1	ENSMUSG00000022973	ENSEMBL	Cdx1	ENSMUST00000031650	ENSEMBL	N/A	18971253	PAZAR	mm8	1	chr16	90884649	90884899
OREG1465182	Mus musculus	N/A	TRANSCRIPTION FACTOR BINDING SITE	Synj1	ENSMUSG00000022973	ENSEMBL	Cdx1	ENSMUST00000031650	ENSEMBL	N/A	18971253	PAZAR	mm9	1	chr16	90996035	90996285
OREG1465183	Mus musculus	N/A	TRANSCRIPTION FACTOR BINDING SITE	Synj1	ENSMUSG00000022973	ENSEMBL	Cdx1	ENSMUST00000031650	ENSEMBL	N/A	18971253	PAZAR	mm10	1	chr16	90996265	90996515
OREG1465183	Mus musculus	N/A	TRANSCRIPTION FACTOR BINDING SITE	Synj1	ENSMUSG00000022973	ENSEMBL	Cdx1	ENSMUST00000031650	ENSEMBL	N/A	18971253	PAZAR	mm8	1	chr16	90885124	90885374
OREG1465183	Mus musculus	N/A	TRANSCRIPTION FACTOR BINDING SITE	Synj1	ENSMUSG00000022973	ENSEMBL	Cdx1	ENSMUST00000031650	ENSEMBL	N/A	18971253	PAZAR	mm9	1	chr16	90996510	90996760
OREG1465184	Mus musculus	N/A	TRANSCRIPTION FACTOR BINDING SITE	Spag17	ENSMUSG00000027867	ENSEMBL	Cdx1	ENSMUST00000031650	ENSEMBL	N/A	18971253	PAZAR	mm10	1	chr3	99881544	99881794
OREG1465184	Mus musculus	N/A	TRANSCRIPTION FACTOR BINDING SITE	Spag17	ENSMUSG00000027867	ENSEMBL	Cdx1	ENSMUST00000031650	ENSEMBL	N/A	18971253	PAZAR	mm8	1	chr3	100010605	100010855
OREG1465184	Mus musculus	N/A	TRANSCRIPTION FACTOR BINDING SITE	Spag17	ENSMUSG00000027867	ENSEMBL	Cdx1	ENSMUST00000031650	ENSEMBL	N/A	18971253	PAZAR	mm9	1	chr3	99685467	99685717
OREG1465185	Mus musculus	N/A	TRANSCRIPTION FACTOR BINDING SITE	Spag17	ENSMUSG00000027867	ENSEMBL	Cdx1	ENSMUST00000031650	ENSEMBL	N/A	18971253	PAZAR	mm10	1	chr3	99969757	99970007
OREG1465185	Mus musculus	N/A	TRANSCRIPTION FACTOR BINDING SITE	Spag17	ENSMUSG00000027867	ENSEMBL	Cdx1	ENSMUST00000031650	ENSEMBL	N/A	18971253	PAZAR	mm8	1	chr3	100098818	100099068
OREG1465185	Mus musculus	N/A	TRANSCRIPTION FACTOR BINDING SITE	Spag17	ENSMUSG00000027867	ENSEMBL	Cdx1	ENSMUST00000031650	ENSEMBL	N/A	18971253	PAZAR	mm9	1	chr3	99773680	99773930
OREG1465186	Mus musculus	N/A	TRANSCRIPTION FACTOR BINDING SITE	Spag17	ENSMUSG00000027867	ENSEMBL	Cdx1	ENSMUST00000031650	ENSEMBL	N/A	18971253	PAZAR	mm10	1	chr3	99981023	99981273
OREG1465186	Mus musculus	N/A	TRANSCRIPTION FACTOR BINDING SITE	Spag17	ENSMUSG00000027867	ENSEMBL	Cdx1	ENSMUST00000031650	ENSEMBL	N/A	18971253	PAZAR	mm8	1	chr3	100110084	100110334
OREG1465186	Mus musculus	N/A	TRANSCRIPTION FACTOR BINDING SITE	Spag17	ENSMUSG00000027867	ENSEMBL	Cdx1	ENSMUST00000031650	ENSEMBL	N/A	18971253	PAZAR	mm9	1	chr3	99784946	99785196
OREG1465187	Mus musculus	N/A	TRANSCRIPTION FACTOR BINDING SITE	Spag17	ENSMUSG00000027867	ENSEMBL	Cdx1	ENSMUST00000031650	ENSEMBL	N/A	18971253	PAZAR	mm10	1	chr3	100060793	100061043
OREG1465187	Mus musculus	N/A	TRANSCRIPTION FACTOR BINDING SITE	Spag17	ENSMUSG00000027867	ENSEMBL	Cdx1	ENSMUST00000031650	ENSEMBL	N/A	18971253	PAZAR	mm8	1	chr3	100189854	100190104
OREG1465187	Mus musculus	N/A	TRANSCRIPTION FACTOR BINDING SITE	Spag17	ENSMUSG00000027867	ENSEMBL	Cdx1	ENSMUST00000031650	ENSEMBL	N/A	18971253	PAZAR	mm9	1	chr3	99864716	99864966
OREG1465188	Mus musculus	N/A	TRANSCRIPTION FACTOR BINDING SITE	Spag17	ENSMUSG00000027867	ENSEMBL	Cdx1	ENSMUST00000031650	ENSEMBL	N/A	18971253	PAZAR	mm10	1	chr3	100073802	100074052
OREG1465188	Mus musculus	N/A	TRANSCRIPTION FACTOR BINDING SITE	Spag17	ENSMUSG00000027867	ENSEMBL	Cdx1	ENSMUST00000031650	ENSEMBL	N/A	18971253	PAZAR	mm8	1	chr3	100202863	100203113
OREG1465188	Mus musculus	N/A	TRANSCRIPTION FACTOR BINDING SITE	Spag17	ENSMUSG00000027867	ENSEMBL	Cdx1	ENSMUST00000031650	ENSEMBL	N/A	18971253	PAZAR	mm9	1	chr3	99877725	99877975
OREG1465189	Mus musculus	N/A	TRANSCRIPTION FACTOR BINDING SITE	Spag17	ENSMUSG00000027867	ENSEMBL	Cdx1	ENSMUST00000031650	ENSEMBL	N/A	18971253	PAZAR	mm10	1	chr3	100096760	100097010
OREG1465189	Mus musculus	N/A	TRANSCRIPTION FACTOR BINDING SITE	Spag17	ENSMUSG00000027867	ENSEMBL	Cdx1	ENSMUST00000031650	ENSEMBL	N/A	18971253	PAZAR	mm8	1	chr3	100225821	100226071
OREG1465189	Mus musculus	N/A	TRANSCRIPTION FACTOR BINDING SITE	Spag17	ENSMUSG00000027867	ENSEMBL	Cdx1	ENSMUST00000031650	ENSEMBL	N/A	18971253	PAZAR	mm9	1	chr3	99900683	99900933
OREG1465190	Mus musculus	N/A	TRANSCRIPTION FACTOR BINDING SITE	Gm5382	ENSMUSG00000061065	ENSEMBL	Cdx1	ENSMUST00000031650	ENSEMBL	N/A	18971253	PAZAR	mm10	1	chrX	14220705	14220955
OREG1465190	Mus musculus	N/A	TRANSCRIPTION FACTOR BINDING SITE	Gm5382	ENSMUSG00000061065	ENSEMBL	Cdx1	ENSMUST00000031650	ENSEMBL	N/A	18971253	PAZAR	mm8	1	chrX	13377664	13377914
OREG1465190	Mus musculus	N/A	TRANSCRIPTION FACTOR BINDING SITE	Gm5382	ENSMUSG00000061065	ENSEMBL	Cdx1	ENSMUST00000031650	ENSEMBL	N/A	18971253	PAZAR	mm9	1	chrX	13797831	13798081
OREG1465191	Mus musculus	N/A	TRANSCRIPTION FACTOR BINDING SITE	Slc45a1	ENSMUSG00000039838	ENSEMBL	Cdx1	ENSMUST00000031650	ENSEMBL	N/A	18971253	PAZAR	mm10	1	chr4	150647239	150647489
OREG1465191	Mus musculus	N/A	TRANSCRIPTION FACTOR BINDING SITE	Slc45a1	ENSMUSG00000039838	ENSEMBL	Cdx1	ENSMUST00000031650	ENSEMBL	N/A	18971253	PAZAR	mm8	1	chr4	149491039	149491289
OREG1465191	Mus musculus	N/A	TRANSCRIPTION FACTOR BINDING SITE	Slc45a1	ENSMUSG00000039838	ENSEMBL	Cdx1	ENSMUST00000031650	ENSEMBL	N/A	18971253	PAZAR	mm9	1	chr4	150021348	150021598
OREG1465192	Mus musculus	N/A	TRANSCRIPTION FACTOR BINDING SITE	Slc45a1	ENSMUSG00000039838	ENSEMBL	Cdx1	ENSMUST00000031650	ENSEMBL	N/A	18971253	PAZAR	mm10	1	chr4	150656419	150656669
OREG1465192	Mus musculus	N/A	TRANSCRIPTION FACTOR BINDING SITE	Slc45a1	ENSMUSG00000039838	ENSEMBL	Cdx1	ENSMUST00000031650	ENSEMBL	N/A	18971253	PAZAR	mm8	1	chr4	149500219	149500469
OREG1465192	Mus musculus	N/A	TRANSCRIPTION FACTOR BINDING SITE	Slc45a1	ENSMUSG00000039838	ENSEMBL	Cdx1	ENSMUST00000031650	ENSEMBL	N/A	18971253	PAZAR	mm9	1	chr4	150030528	150030778
OREG1465193	Mus musculus	N/A	TRANSCRIPTION FACTOR BINDING SITE	Dsg3	ENSMUSG00000056632	ENSEMBL	Cdx1	ENSMUST00000031650	ENSEMBL	N/A	18971253	PAZAR	mm10	1	chr18	20492671	20492921
OREG1465193	Mus musculus	N/A	TRANSCRIPTION FACTOR BINDING SITE	Dsg3	ENSMUSG00000056632	ENSEMBL	Cdx1	ENSMUST00000031650	ENSEMBL	N/A	18971253	PAZAR	mm8	1	chr18	20635681	20635931
OREG1465193	Mus musculus	N/A	TRANSCRIPTION FACTOR BINDING SITE	Dsg3	ENSMUSG00000056632	ENSEMBL	Cdx1	ENSMUST00000031650	ENSEMBL	N/A	18971253	PAZAR	mm9	1	chr18	20651172	20651422
OREG1465194	Mus musculus	N/A	TRANSCRIPTION FACTOR BINDING SITE	Dsg3	ENSMUSG00000056632	ENSEMBL	Cdx1	ENSMUST00000031650	ENSEMBL	N/A	18971253	PAZAR	mm10	1	chr18	20503140	20503390
OREG1465194	Mus musculus	N/A	TRANSCRIPTION FACTOR BINDING SITE	Dsg3	ENSMUSG00000056632	ENSEMBL	Cdx1	ENSMUST00000031650	ENSEMBL	N/A	18971253	PAZAR	mm8	1	chr18	20646150	20646400
OREG1465194	Mus musculus	N/A	TRANSCRIPTION FACTOR BINDING SITE	Dsg3	ENSMUSG00000056632	ENSEMBL	Cdx1	ENSMUST00000031650	ENSEMBL	N/A	18971253	PAZAR	mm9	1	chr18	20661641	20661891
OREG1465195	Mus musculus	N/A	TRANSCRIPTION FACTOR BINDING SITE	Rergl	ENSMUSG00000092164	ENSEMBL	Cdx1	ENSMUST00000031650	ENSEMBL	N/A	18971253	PAZAR	mm10	1	chr6	139398843	139399093
OREG1465195	Mus musculus	N/A	TRANSCRIPTION FACTOR BINDING SITE	Rergl	ENSMUSG00000092164	ENSEMBL	Cdx1	ENSMUST00000031650	ENSEMBL	N/A	18971253	PAZAR	mm8	1	chr6	139363039	139363289
OREG1465195	Mus musculus	N/A	TRANSCRIPTION FACTOR BINDING SITE	Rergl	ENSMUSG00000092164	ENSEMBL	Cdx1	ENSMUST00000031650	ENSEMBL	N/A	18971253	PAZAR	mm9	1	chr6	139347364	139347614
OREG1465196	Mus musculus	N/A	TRANSCRIPTION FACTOR BINDING SITE	Rergl	ENSMUSG00000092164	ENSEMBL	Cdx1	ENSMUST00000031650	ENSEMBL	N/A	18971253	PAZAR	mm10	1	chr6	139402473	139402723
OREG1465196	Mus musculus	N/A	TRANSCRIPTION FACTOR BINDING SITE	Rergl	ENSMUSG00000092164	ENSEMBL	Cdx1	ENSMUST00000031650	ENSEMBL	N/A	18971253	PAZAR	mm8	1	chr6	139366669	139366919
OREG1465196	Mus musculus	N/A	TRANSCRIPTION FACTOR BINDING SITE	Rergl	ENSMUSG00000092164	ENSEMBL	Cdx1	ENSMUST00000031650	ENSEMBL	N/A	18971253	PAZAR	mm9	1	chr6	139350994	139351244
OREG1465197	Mus musculus	N/A	TRANSCRIPTION FACTOR BINDING SITE	Rergl	ENSMUSG00000092164	ENSEMBL	Cdx1	ENSMUST00000031650	ENSEMBL	N/A	18971253	PAZAR	mm10	1	chr6	139406382	139406632
OREG1465197	Mus musculus	N/A	TRANSCRIPTION FACTOR BINDING SITE	Rergl	ENSMUSG00000092164	ENSEMBL	Cdx1	ENSMUST00000031650	ENSEMBL	N/A	18971253	PAZAR	mm8	1	chr6	139370578	139370828
OREG1465197	Mus musculus	N/A	TRANSCRIPTION FACTOR BINDING SITE	Rergl	ENSMUSG00000092164	ENSEMBL	Cdx1	ENSMUST00000031650	ENSEMBL	N/A	18971253	PAZAR	mm9	1	chr6	139354903	139355153
OREG1465198	Mus musculus	N/A	TRANSCRIPTION FACTOR BINDING SITE	Rergl	ENSMUSG00000092164	ENSEMBL	Cdx1	ENSMUST00000031650	ENSEMBL	N/A	18971253	PAZAR	mm10	1	chr6	139514227	139514477
OREG1465198	Mus musculus	N/A	TRANSCRIPTION FACTOR BINDING SITE	Rergl	ENSMUSG00000092164	ENSEMBL	Cdx1	ENSMUST00000031650	ENSEMBL	N/A	18971253	PAZAR	mm8	1	chr6	139478423	139478673
OREG1465198	Mus musculus	N/A	TRANSCRIPTION FACTOR BINDING SITE	Rergl	ENSMUSG00000092164	ENSEMBL	Cdx1	ENSMUST00000031650	ENSEMBL	N/A	18971253	PAZAR	mm9	1	chr6	139462748	139462998
OREG1465199	Mus musculus	N/A	TRANSCRIPTION FACTOR BINDING SITE	Rergl	ENSMUSG00000092164	ENSEMBL	Cdx1	ENSMUST00000031650	ENSEMBL	N/A	18971253	PAZAR	mm10	1	chr6	139540788	139541038
OREG1465199	Mus musculus	N/A	TRANSCRIPTION FACTOR BINDING SITE	Rergl	ENSMUSG00000092164	ENSEMBL	Cdx1	ENSMUST00000031650	ENSEMBL	N/A	18971253	PAZAR	mm8	1	chr6	139504984	139505234
OREG1465199	Mus musculus	N/A	TRANSCRIPTION FACTOR BINDING SITE	Rergl	ENSMUSG00000092164	ENSEMBL	Cdx1	ENSMUST00000031650	ENSEMBL	N/A	18971253	PAZAR	mm9	1	chr6	139489309	139489559
OREG1465200	Mus musculus	N/A	TRANSCRIPTION FACTOR BINDING SITE	Rergl	ENSMUSG00000092164	ENSEMBL	Cdx1	ENSMUST00000031650	ENSEMBL	N/A	18971253	PAZAR	mm10	1	chr6	139549065	139549315
OREG1465200	Mus musculus	N/A	TRANSCRIPTION FACTOR BINDING SITE	Rergl	ENSMUSG00000092164	ENSEMBL	Cdx1	ENSMUST00000031650	ENSEMBL	N/A	18971253	PAZAR	mm8	1	chr6	139513261	139513511
OREG1465200	Mus musculus	N/A	TRANSCRIPTION FACTOR BINDING SITE	Rergl	ENSMUSG00000092164	ENSEMBL	Cdx1	ENSMUST00000031650	ENSEMBL	N/A	18971253	PAZAR	mm9	1	chr6	139497586	139497836
OREG1465201	Mus musculus	N/A	TRANSCRIPTION FACTOR BINDING SITE	Gm24937	ENSMUSG00000084546	ENSEMBL	Cdx1	ENSMUST00000031650	ENSEMBL	N/A	18971253	PAZAR	mm10	1	chr1	113089417	113089667
OREG1465201	Mus musculus	N/A	TRANSCRIPTION FACTOR BINDING SITE	Gm24937	ENSMUSG00000084546	ENSEMBL	Cdx1	ENSMUST00000031650	ENSEMBL	N/A	18971253	PAZAR	mm8	1	chr1	114916964	114917214
OREG1465201	Mus musculus	N/A	TRANSCRIPTION FACTOR BINDING SITE	Gm24937	ENSMUSG00000084546	ENSEMBL	Cdx1	ENSMUST00000031650	ENSEMBL	N/A	18971253	PAZAR	mm9	1	chr1	114985994	114986244
OREG1465202	Mus musculus	N/A	TRANSCRIPTION FACTOR BINDING SITE	Gm24937	ENSMUSG00000084546	ENSEMBL	Cdx1	ENSMUST00000031650	ENSEMBL	N/A	18971253	PAZAR	mm10	1	chr1	113117302	113117552
OREG1465202	Mus musculus	N/A	TRANSCRIPTION FACTOR BINDING SITE	Gm24937	ENSMUSG00000084546	ENSEMBL	Cdx1	ENSMUST00000031650	ENSEMBL	N/A	18971253	PAZAR	mm8	1	chr1	114944849	114945099
OREG1465202	Mus musculus	N/A	TRANSCRIPTION FACTOR BINDING SITE	Gm24937	ENSMUSG00000084546	ENSEMBL	Cdx1	ENSMUST00000031650	ENSEMBL	N/A	18971253	PAZAR	mm9	1	chr1	115013879	115014129
OREG1465203	Mus musculus	N/A	TRANSCRIPTION FACTOR BINDING SITE	Gm24937	ENSMUSG00000084546	ENSEMBL	Cdx1	ENSMUST00000031650	ENSEMBL	N/A	18971253	PAZAR	mm10	1	chr1	113148176	113148426
OREG1465203	Mus musculus	N/A	TRANSCRIPTION FACTOR BINDING SITE	Gm24937	ENSMUSG00000084546	ENSEMBL	Cdx1	ENSMUST00000031650	ENSEMBL	N/A	18971253	PAZAR	mm8	1	chr1	114975723	114975973
OREG1465203	Mus musculus	N/A	TRANSCRIPTION FACTOR BINDING SITE	Gm24937	ENSMUSG00000084546	ENSEMBL	Cdx1	ENSMUST00000031650	ENSEMBL	N/A	18971253	PAZAR	mm9	1	chr1	115044753	115045003
OREG1465204	Mus musculus	N/A	TRANSCRIPTION FACTOR BINDING SITE	Gm24937	ENSMUSG00000084546	ENSEMBL	Cdx1	ENSMUST00000031650	ENSEMBL	N/A	18971253	PAZAR	mm10	1	chr1	113193073	113193323
OREG1465204	Mus musculus	N/A	TRANSCRIPTION FACTOR BINDING SITE	Gm24937	ENSMUSG00000084546	ENSEMBL	Cdx1	ENSMUST00000031650	ENSEMBL	N/A	18971253	PAZAR	mm8	1	chr1	115020620	115020870
OREG1465204	Mus musculus	N/A	TRANSCRIPTION FACTOR BINDING SITE	Gm24937	ENSMUSG00000084546	ENSEMBL	Cdx1	ENSMUST00000031650	ENSEMBL	N/A	18971253	PAZAR	mm9	1	chr1	115089650	115089900
OREG1465205	Mus musculus	N/A	TRANSCRIPTION FACTOR BINDING SITE	Gm24937	ENSMUSG00000084546	ENSEMBL	Cdx1	ENSMUST00000031650	ENSEMBL	N/A	18971253	PAZAR	mm10	1	chr1	113198777	113199027
OREG1465205	Mus musculus	N/A	TRANSCRIPTION FACTOR BINDING SITE	Gm24937	ENSMUSG00000084546	ENSEMBL	Cdx1	ENSMUST00000031650	ENSEMBL	N/A	18971253	PAZAR	mm8	1	chr1	115026324	115026574
OREG1465205	Mus musculus	N/A	TRANSCRIPTION FACTOR BINDING SITE	Gm24937	ENSMUSG00000084546	ENSEMBL	Cdx1	ENSMUST00000031650	ENSEMBL	N/A	18971253	PAZAR	mm9	1	chr1	115095354	115095604
OREG1465206	Mus musculus	N/A	TRANSCRIPTION FACTOR BINDING SITE	Gm24937	ENSMUSG00000084546	ENSEMBL	Cdx1	ENSMUST00000031650	ENSEMBL	N/A	18971253	PAZAR	mm10	1	chr1	113390117	113390367
OREG1465206	Mus musculus	N/A	TRANSCRIPTION FACTOR BINDING SITE	Gm24937	ENSMUSG00000084546	ENSEMBL	Cdx1	ENSMUST00000031650	ENSEMBL	N/A	18971253	PAZAR	mm8	1	chr1	115217664	115217914
OREG1465206	Mus musculus	N/A	TRANSCRIPTION FACTOR BINDING SITE	Gm24937	ENSMUSG00000084546	ENSEMBL	Cdx1	ENSMUST00000031650	ENSEMBL	N/A	18971253	PAZAR	mm9	1	chr1	115286694	115286944
OREG1465207	Mus musculus	N/A	TRANSCRIPTION FACTOR BINDING SITE	Gm24937	ENSMUSG00000084546	ENSEMBL	Cdx1	ENSMUST00000031650	ENSEMBL	N/A	18971253	PAZAR	mm10	1	chr1	113446456	113446706
OREG1465207	Mus musculus	N/A	TRANSCRIPTION FACTOR BINDING SITE	Gm24937	ENSMUSG00000084546	ENSEMBL	Cdx1	ENSMUST00000031650	ENSEMBL	N/A	18971253	PAZAR	mm8	1	chr1	115274003	115274253
OREG1465207	Mus musculus	N/A	TRANSCRIPTION FACTOR BINDING SITE	Gm24937	ENSMUSG00000084546	ENSEMBL	Cdx1	ENSMUST00000031650	ENSEMBL	N/A	18971253	PAZAR	mm9	1	chr1	115343033	115343283
OREG1465208	Mus musculus	N/A	TRANSCRIPTION FACTOR BINDING SITE	Gm24937	ENSMUSG00000084546	ENSEMBL	Cdx1	ENSMUST00000031650	ENSEMBL	N/A	18971253	PAZAR	mm10	1	chr1	113494668	113494918
OREG1465208	Mus musculus	N/A	TRANSCRIPTION FACTOR BINDING SITE	Gm24937	ENSMUSG00000084546	ENSEMBL	Cdx1	ENSMUST00000031650	ENSEMBL	N/A	18971253	PAZAR	mm8	1	chr1	115322215	115322465
OREG1465208	Mus musculus	N/A	TRANSCRIPTION FACTOR BINDING SITE	Gm24937	ENSMUSG00000084546	ENSEMBL	Cdx1	ENSMUST00000031650	ENSEMBL	N/A	18971253	PAZAR	mm9	1	chr1	115391245	115391495
OREG1465209	Mus musculus	N/A	TRANSCRIPTION FACTOR BINDING SITE	Gm24937	ENSMUSG00000084546	ENSEMBL	Cdx1	ENSMUST00000031650	ENSEMBL	N/A	18971253	PAZAR	mm10	1	chr1	113503801	113504051
OREG1465209	Mus musculus	N/A	TRANSCRIPTION FACTOR BINDING SITE	Gm24937	ENSMUSG00000084546	ENSEMBL	Cdx1	ENSMUST00000031650	ENSEMBL	N/A	18971253	PAZAR	mm8	1	chr1	115331348	115331598
OREG1465209	Mus musculus	N/A	TRANSCRIPTION FACTOR BINDING SITE	Gm24937	ENSMUSG00000084546	ENSEMBL	Cdx1	ENSMUST00000031650	ENSEMBL	N/A	18971253	PAZAR	mm9	1	chr1	115400378	115400628
OREG1465210	Mus musculus	N/A	TRANSCRIPTION FACTOR BINDING SITE	Gm24937	ENSMUSG00000084546	ENSEMBL	Cdx1	ENSMUST00000031650	ENSEMBL	N/A	18971253	PAZAR	mm10	1	chr1	113658175	113658425
OREG1465210	Mus musculus	N/A	TRANSCRIPTION FACTOR BINDING SITE	Gm24937	ENSMUSG00000084546	ENSEMBL	Cdx1	ENSMUST00000031650	ENSEMBL	N/A	18971253	PAZAR	mm8	1	chr1	115485722	115485972
OREG1465210	Mus musculus	N/A	TRANSCRIPTION FACTOR BINDING SITE	Gm24937	ENSMUSG00000084546	ENSEMBL	Cdx1	ENSMUST00000031650	ENSEMBL	N/A	18971253	PAZAR	mm9	1	chr1	115554752	115555002
OREG1465211	Mus musculus	N/A	TRANSCRIPTION FACTOR BINDING SITE	Gm24937	ENSMUSG00000084546	ENSEMBL	Cdx1	ENSMUST00000031650	ENSEMBL	N/A	18971253	PAZAR	mm10	1	chr1	113695686	113695936
OREG1465211	Mus musculus	N/A	TRANSCRIPTION FACTOR BINDING SITE	Gm24937	ENSMUSG00000084546	ENSEMBL	Cdx1	ENSMUST00000031650	ENSEMBL	N/A	18971253	PAZAR	mm8	1	chr1	115523233	115523483
OREG1465211	Mus musculus	N/A	TRANSCRIPTION FACTOR BINDING SITE	Gm24937	ENSMUSG00000084546	ENSEMBL	Cdx1	ENSMUST00000031650	ENSEMBL	N/A	18971253	PAZAR	mm9	1	chr1	115592263	115592513
OREG1465212	Mus musculus	N/A	TRANSCRIPTION FACTOR BINDING SITE	Gm11902	ENSMUSG00000080958	ENSEMBL	Cdx1	ENSMUST00000031650	ENSEMBL	N/A	18971253	PAZAR	mm10	1	chr4	27272182	27272432
OREG1465212	Mus musculus	N/A	TRANSCRIPTION FACTOR BINDING SITE	Gm11902	ENSMUSG00000080958	ENSEMBL	Cdx1	ENSMUST00000031650	ENSEMBL	N/A	18971253	PAZAR	mm8	1	chr4	27362812	27363062
OREG1465212	Mus musculus	N/A	TRANSCRIPTION FACTOR BINDING SITE	Gm11902	ENSMUSG00000080958	ENSEMBL	Cdx1	ENSMUST00000031650	ENSEMBL	N/A	18971253	PAZAR	mm9	1	chr4	27199329	27199579
OREG1465213	Mus musculus	N/A	TRANSCRIPTION FACTOR BINDING SITE	Gm11902	ENSMUSG00000080958	ENSEMBL	Cdx1	ENSMUST00000031650	ENSEMBL	N/A	18971253	PAZAR	mm10	1	chr4	27377700	27377950
OREG1465213	Mus musculus	N/A	TRANSCRIPTION FACTOR BINDING SITE	Gm11902	ENSMUSG00000080958	ENSEMBL	Cdx1	ENSMUST00000031650	ENSEMBL	N/A	18971253	PAZAR	mm8	1	chr4	27468330	27468580
OREG1465213	Mus musculus	N/A	TRANSCRIPTION FACTOR BINDING SITE	Gm11902	ENSMUSG00000080958	ENSEMBL	Cdx1	ENSMUST00000031650	ENSEMBL	N/A	18971253	PAZAR	mm9	1	chr4	27304847	27305097
OREG1465214	Mus musculus	N/A	TRANSCRIPTION FACTOR BINDING SITE	Bclaf1	ENSMUSG00000037608	ENSEMBL	Cdx1	ENSMUST00000031650	ENSEMBL	N/A	18971253	PAZAR	mm10	1	chr10	20322009	20322259
OREG1465214	Mus musculus	N/A	TRANSCRIPTION FACTOR BINDING SITE	Bclaf1	ENSMUSG00000037608	ENSEMBL	Cdx1	ENSMUST00000031650	ENSEMBL	N/A	18971253	PAZAR	mm8	1	chr10	20011425	20011675
OREG1465214	Mus musculus	N/A	TRANSCRIPTION FACTOR BINDING SITE	Bclaf1	ENSMUSG00000037608	ENSEMBL	Cdx1	ENSMUST00000031650	ENSEMBL	N/A	18971253	PAZAR	mm9	1	chr10	20041815	20042065
OREG1465215	Mus musculus	N/A	TRANSCRIPTION FACTOR BINDING SITE	Bclaf1	ENSMUSG00000037608	ENSEMBL	Cdx1	ENSMUST00000031650	ENSEMBL	N/A	18971253	PAZAR	mm10	1	chr10	20329307	20329557
OREG1465215	Mus musculus	N/A	TRANSCRIPTION FACTOR BINDING SITE	Bclaf1	ENSMUSG00000037608	ENSEMBL	Cdx1	ENSMUST00000031650	ENSEMBL	N/A	18971253	PAZAR	mm8	1	chr10	20018723	20018973
OREG1465215	Mus musculus	N/A	TRANSCRIPTION FACTOR BINDING SITE	Bclaf1	ENSMUSG00000037608	ENSEMBL	Cdx1	ENSMUST00000031650	ENSEMBL	N/A	18971253	PAZAR	mm9	1	chr10	20049113	20049363
OREG1465216	Mus musculus	N/A	TRANSCRIPTION FACTOR BINDING SITE	Chmp4c	ENSMUSG00000027536	ENSEMBL	Cdx1	ENSMUST00000031650	ENSEMBL	N/A	18971253	PAZAR	mm10	1	chr3	10387228	10387478
OREG1465216	Mus musculus	N/A	TRANSCRIPTION FACTOR BINDING SITE	Chmp4c	ENSMUSG00000027536	ENSEMBL	Cdx1	ENSMUST00000031650	ENSEMBL	N/A	18971253	PAZAR	mm8	1	chr3	10369760	10370010
OREG1465216	Mus musculus	N/A	TRANSCRIPTION FACTOR BINDING SITE	Chmp4c	ENSMUSG00000027536	ENSEMBL	Cdx1	ENSMUST00000031650	ENSEMBL	N/A	18971253	PAZAR	mm9	1	chr3	10387228	10387478
OREG1465217	Mus musculus	N/A	TRANSCRIPTION FACTOR BINDING SITE	Chmp4c	ENSMUSG00000027536	ENSEMBL	Cdx1	ENSMUST00000031650	ENSEMBL	N/A	18971253	PAZAR	mm10	1	chr3	10397689	10397939
OREG1465217	Mus musculus	N/A	TRANSCRIPTION FACTOR BINDING SITE	Chmp4c	ENSMUSG00000027536	ENSEMBL	Cdx1	ENSMUST00000031650	ENSEMBL	N/A	18971253	PAZAR	mm8	1	chr3	10380221	10380471
OREG1465217	Mus musculus	N/A	TRANSCRIPTION FACTOR BINDING SITE	Chmp4c	ENSMUSG00000027536	ENSEMBL	Cdx1	ENSMUST00000031650	ENSEMBL	N/A	18971253	PAZAR	mm9	1	chr3	10397689	10397939
OREG1465218	Mus musculus	N/A	TRANSCRIPTION FACTOR BINDING SITE	Chmp4c	ENSMUSG00000027536	ENSEMBL	Cdx1	ENSMUST00000031650	ENSEMBL	N/A	18971253	PAZAR	mm10	1	chr3	10398414	10398664
OREG1465218	Mus musculus	N/A	TRANSCRIPTION FACTOR BINDING SITE	Chmp4c	ENSMUSG00000027536	ENSEMBL	Cdx1	ENSMUST00000031650	ENSEMBL	N/A	18971253	PAZAR	mm8	1	chr3	10380946	10381196
OREG1465218	Mus musculus	N/A	TRANSCRIPTION FACTOR BINDING SITE	Chmp4c	ENSMUSG00000027536	ENSEMBL	Cdx1	ENSMUST00000031650	ENSEMBL	N/A	18971253	PAZAR	mm9	1	chr3	10398414	10398664
OREG1465219	Mus musculus	N/A	TRANSCRIPTION FACTOR BINDING SITE	Chmp4c	ENSMUSG00000027536	ENSEMBL	Cdx1	ENSMUST00000031650	ENSEMBL	N/A	18971253	PAZAR	mm10	1	chr3	10399214	10399464
OREG1465219	Mus musculus	N/A	TRANSCRIPTION FACTOR BINDING SITE	Chmp4c	ENSMUSG00000027536	ENSEMBL	Cdx1	ENSMUST00000031650	ENSEMBL	N/A	18971253	PAZAR	mm8	1	chr3	10381746	10381996
OREG1465219	Mus musculus	N/A	TRANSCRIPTION FACTOR BINDING SITE	Chmp4c	ENSMUSG00000027536	ENSEMBL	Cdx1	ENSMUST00000031650	ENSEMBL	N/A	18971253	PAZAR	mm9	1	chr3	10399214	10399464
OREG1465220	Mus musculus	N/A	TRANSCRIPTION FACTOR BINDING SITE	Gm13108	ENSMUSG00000083456	ENSEMBL	Cdx1	ENSMUST00000031650	ENSEMBL	N/A	18971253	PAZAR	mm10	1	chr4	144015149	144015399
OREG1465220	Mus musculus	N/A	TRANSCRIPTION FACTOR BINDING SITE	Gm13108	ENSMUSG00000083456	ENSEMBL	Cdx1	ENSMUST00000031650	ENSEMBL	N/A	18971253	PAZAR	mm8	1	chr4	143281836	143282086
OREG1465220	Mus musculus	N/A	TRANSCRIPTION FACTOR BINDING SITE	Gm13108	ENSMUSG00000083456	ENSEMBL	Cdx1	ENSMUST00000031650	ENSEMBL	N/A	18971253	PAZAR	mm9	1	chr4	143605052	143605302
OREG1465221	Mus musculus	N/A	TRANSCRIPTION FACTOR BINDING SITE	Gm13108	ENSMUSG00000083456	ENSEMBL	Cdx1	ENSMUST00000031650	ENSEMBL	N/A	18971253	PAZAR	mm10	1	chr4	144036139	144036389
OREG1465221	Mus musculus	N/A	TRANSCRIPTION FACTOR BINDING SITE	Gm13108	ENSMUSG00000083456	ENSEMBL	Cdx1	ENSMUST00000031650	ENSEMBL	N/A	18971253	PAZAR	mm8	1	chr4	143302826	143303076
OREG1465221	Mus musculus	N/A	TRANSCRIPTION FACTOR BINDING SITE	Gm13108	ENSMUSG00000083456	ENSEMBL	Cdx1	ENSMUST00000031650	ENSEMBL	N/A	18971253	PAZAR	mm9	1	chr4	143626042	143626292
OREG1465222	Mus musculus	N/A	TRANSCRIPTION FACTOR BINDING SITE	2010001E11Rik	ENSMUSG00000039339	ENSEMBL	Cdx1	ENSMUST00000031650	ENSEMBL	N/A	18971253	PAZAR	mm10	1	chr10	39922067	39922317
OREG1465222	Mus musculus	N/A	TRANSCRIPTION FACTOR BINDING SITE	2010001E11Rik	ENSMUSG00000039339	ENSEMBL	Cdx1	ENSMUST00000031650	ENSEMBL	N/A	18971253	PAZAR	mm8	1	chr10	39611483	39611733
OREG1465222	Mus musculus	N/A	TRANSCRIPTION FACTOR BINDING SITE	2010001E11Rik	ENSMUSG00000039339	ENSEMBL	Cdx1	ENSMUST00000031650	ENSEMBL	N/A	18971253	PAZAR	mm9	1	chr10	39641873	39642123
OREG1465223	Mus musculus	N/A	TRANSCRIPTION FACTOR BINDING SITE	Lrriq1	ENSMUSG00000019892	ENSEMBL	Cdx1	ENSMUST00000031650	ENSEMBL	N/A	18971253	PAZAR	mm10	1	chr10	103099157	103099407
OREG1465223	Mus musculus	N/A	TRANSCRIPTION FACTOR BINDING SITE	Lrriq1	ENSMUSG00000019892	ENSEMBL	Cdx1	ENSMUST00000031650	ENSEMBL	N/A	18971253	PAZAR	mm8	1	chr10	102528845	102529095
OREG1465223	Mus musculus	N/A	TRANSCRIPTION FACTOR BINDING SITE	Lrriq1	ENSMUSG00000019892	ENSEMBL	Cdx1	ENSMUST00000031650	ENSEMBL	N/A	18971253	PAZAR	mm9	1	chr10	102561791	102562041
OREG1465224	Mus musculus	N/A	TRANSCRIPTION FACTOR BINDING SITE	Lrriq1	ENSMUSG00000019892	ENSEMBL	Cdx1	ENSMUST00000031650	ENSEMBL	N/A	18971253	PAZAR	mm10	1	chr10	103160911	103161161
OREG1465224	Mus musculus	N/A	TRANSCRIPTION FACTOR BINDING SITE	Lrriq1	ENSMUSG00000019892	ENSEMBL	Cdx1	ENSMUST00000031650	ENSEMBL	N/A	18971253	PAZAR	mm8	1	chr10	102590599	102590849
OREG1465224	Mus musculus	N/A	TRANSCRIPTION FACTOR BINDING SITE	Lrriq1	ENSMUSG00000019892	ENSEMBL	Cdx1	ENSMUST00000031650	ENSEMBL	N/A	18971253	PAZAR	mm9	1	chr10	102623545	102623795
OREG1465225	Mus musculus	N/A	TRANSCRIPTION FACTOR BINDING SITE	n-R5s68	ENSMUSG00000084588	ENSEMBL	Cdx1	ENSMUST00000031650	ENSEMBL	N/A	18971253	PAZAR	mm10	1	chr11	27076474	27076724
OREG1465225	Mus musculus	N/A	TRANSCRIPTION FACTOR BINDING SITE	n-R5s68	ENSMUSG00000084588	ENSEMBL	Cdx1	ENSMUST00000031650	ENSEMBL	N/A	18971253	PAZAR	mm8	1	chr11	26976474	26976724
OREG1465225	Mus musculus	N/A	TRANSCRIPTION FACTOR BINDING SITE	n-R5s68	ENSMUSG00000084588	ENSEMBL	Cdx1	ENSMUST00000031650	ENSEMBL	N/A	18971253	PAZAR	mm9	1	chr11	26976474	26976724
OREG1465226	Mus musculus	N/A	TRANSCRIPTION FACTOR BINDING SITE	8030443G20Rik	ENSMUSG00000086483	ENSEMBL	Cdx1	ENSMUST00000031650	ENSEMBL	N/A	18971253	PAZAR	mm10	1	chr4	108946260	108946510
OREG1465226	Mus musculus	N/A	TRANSCRIPTION FACTOR BINDING SITE	8030443G20Rik	ENSMUSG00000086483	ENSEMBL	Cdx1	ENSMUST00000031650	ENSEMBL	N/A	18971253	PAZAR	mm8	1	chr4	108444192	108444442
OREG1465226	Mus musculus	N/A	TRANSCRIPTION FACTOR BINDING SITE	8030443G20Rik	ENSMUSG00000086483	ENSEMBL	Cdx1	ENSMUST00000031650	ENSEMBL	N/A	18971253	PAZAR	mm9	1	chr4	108618865	108619115
OREG1465227	Mus musculus	N/A	TRANSCRIPTION FACTOR BINDING SITE	8030443G20Rik	ENSMUSG00000086483	ENSEMBL	Cdx1	ENSMUST00000031650	ENSEMBL	N/A	18971253	PAZAR	mm10	1	chr4	108947035	108947285
OREG1465227	Mus musculus	N/A	TRANSCRIPTION FACTOR BINDING SITE	8030443G20Rik	ENSMUSG00000086483	ENSEMBL	Cdx1	ENSMUST00000031650	ENSEMBL	N/A	18971253	PAZAR	mm8	1	chr4	108444967	108445217
OREG1465227	Mus musculus	N/A	TRANSCRIPTION FACTOR BINDING SITE	8030443G20Rik	ENSMUSG00000086483	ENSEMBL	Cdx1	ENSMUST00000031650	ENSEMBL	N/A	18971253	PAZAR	mm9	1	chr4	108619640	108619890
OREG1465228	Mus musculus	N/A	TRANSCRIPTION FACTOR BINDING SITE	8030443G20Rik	ENSMUSG00000086483	ENSEMBL	Cdx1	ENSMUST00000031650	ENSEMBL	N/A	18971253	PAZAR	mm10	1	chr4	108962404	108962654
OREG1465228	Mus musculus	N/A	TRANSCRIPTION FACTOR BINDING SITE	8030443G20Rik	ENSMUSG00000086483	ENSEMBL	Cdx1	ENSMUST00000031650	ENSEMBL	N/A	18971253	PAZAR	mm8	1	chr4	108460336	108460586
OREG1465228	Mus musculus	N/A	TRANSCRIPTION FACTOR BINDING SITE	8030443G20Rik	ENSMUSG00000086483	ENSEMBL	Cdx1	ENSMUST00000031650	ENSEMBL	N/A	18971253	PAZAR	mm9	1	chr4	108635009	108635259
OREG1465229	Mus musculus	N/A	TRANSCRIPTION FACTOR BINDING SITE	Lelp1	ENSMUSG00000027927	ENSEMBL	Cdx1	ENSMUST00000031650	ENSEMBL	N/A	18971253	PAZAR	mm10	1	chr3	92154726	92154976
OREG1465229	Mus musculus	N/A	TRANSCRIPTION FACTOR BINDING SITE	Lelp1	ENSMUSG00000027927	ENSEMBL	Cdx1	ENSMUST00000031650	ENSEMBL	N/A	18971253	PAZAR	mm8	1	chr3	92240129	92240379
OREG1465229	Mus musculus	N/A	TRANSCRIPTION FACTOR BINDING SITE	Lelp1	ENSMUSG00000027927	ENSEMBL	Cdx1	ENSMUST00000031650	ENSEMBL	N/A	18971253	PAZAR	mm9	1	chr3	91958648	91958898
OREG1465230	Mus musculus	N/A	TRANSCRIPTION FACTOR BINDING SITE	Wwc2	ENSMUSG00000031563	ENSEMBL	Cdx1	ENSMUST00000031650	ENSEMBL	N/A	18971253	PAZAR	mm10	1	chr8	47923810	47924060
OREG1465230	Mus musculus	N/A	TRANSCRIPTION FACTOR BINDING SITE	Wwc2	ENSMUSG00000031563	ENSEMBL	Cdx1	ENSMUST00000031650	ENSEMBL	N/A	18971253	PAZAR	mm8	1	chr8	49422627	49422877
OREG1465230	Mus musculus	N/A	TRANSCRIPTION FACTOR BINDING SITE	Wwc2	ENSMUSG00000031563	ENSEMBL	Cdx1	ENSMUST00000031650	ENSEMBL	N/A	18971253	PAZAR	mm9	1	chr8	49009164	49009414
OREG1465231	Mus musculus	N/A	TRANSCRIPTION FACTOR BINDING SITE	Wwc2	ENSMUSG00000031563	ENSEMBL	Cdx1	ENSMUST00000031650	ENSEMBL	N/A	18971253	PAZAR	mm10	1	chr8	47941744	47941994
OREG1465231	Mus musculus	N/A	TRANSCRIPTION FACTOR BINDING SITE	Wwc2	ENSMUSG00000031563	ENSEMBL	Cdx1	ENSMUST00000031650	ENSEMBL	N/A	18971253	PAZAR	mm8	1	chr8	49440561	49440811
OREG1465231	Mus musculus	N/A	TRANSCRIPTION FACTOR BINDING SITE	Wwc2	ENSMUSG00000031563	ENSEMBL	Cdx1	ENSMUST00000031650	ENSEMBL	N/A	18971253	PAZAR	mm9	1	chr8	49027098	49027348
OREG1465232	Mus musculus	N/A	TRANSCRIPTION FACTOR BINDING SITE	Wwc2	ENSMUSG00000031563	ENSEMBL	Cdx1	ENSMUST00000031650	ENSEMBL	N/A	18971253	PAZAR	mm10	1	chr8	47955595	47955845
OREG1465232	Mus musculus	N/A	TRANSCRIPTION FACTOR BINDING SITE	Wwc2	ENSMUSG00000031563	ENSEMBL	Cdx1	ENSMUST00000031650	ENSEMBL	N/A	18971253	PAZAR	mm8	1	chr8	49454412	49454662
OREG1465232	Mus musculus	N/A	TRANSCRIPTION FACTOR BINDING SITE	Wwc2	ENSMUSG00000031563	ENSEMBL	Cdx1	ENSMUST00000031650	ENSEMBL	N/A	18971253	PAZAR	mm9	1	chr8	49040949	49041199
OREG1465233	Mus musculus	N/A	TRANSCRIPTION FACTOR BINDING SITE	Hmgxb4	ENSMUSG00000034518	ENSEMBL	Cdx1	ENSMUST00000031650	ENSEMBL	N/A	18971253	PAZAR	mm10	1	chr8	74996174	74996424
OREG1465233	Mus musculus	N/A	TRANSCRIPTION FACTOR BINDING SITE	Hmgxb4	ENSMUSG00000034518	ENSEMBL	Cdx1	ENSMUST00000031650	ENSEMBL	N/A	18971253	PAZAR	mm8	1	chr8	77892246	77892496
OREG1465233	Mus musculus	N/A	TRANSCRIPTION FACTOR BINDING SITE	Hmgxb4	ENSMUSG00000034518	ENSEMBL	Cdx1	ENSMUST00000031650	ENSEMBL	N/A	18971253	PAZAR	mm9	1	chr8	77520073	77520323
OREG1465234	Mus musculus	N/A	TRANSCRIPTION FACTOR BINDING SITE	Gm23128	ENSMUSG00000077445	ENSEMBL	Cdx1	ENSMUST00000031650	ENSEMBL	N/A	18971253	PAZAR	mm10	1	chr8	38840740	38840990
OREG1465234	Mus musculus	N/A	TRANSCRIPTION FACTOR BINDING SITE	Gm23128	ENSMUSG00000077445	ENSEMBL	Cdx1	ENSMUST00000031650	ENSEMBL	N/A	18971253	PAZAR	mm8	1	chr8	40309257	40309507
OREG1465234	Mus musculus	N/A	TRANSCRIPTION FACTOR BINDING SITE	Gm23128	ENSMUSG00000077445	ENSEMBL	Cdx1	ENSMUST00000031650	ENSEMBL	N/A	18971253	PAZAR	mm9	1	chr8	39903794	39904044
OREG1465235	Mus musculus	N/A	TRANSCRIPTION FACTOR BINDING SITE	Gm23128	ENSMUSG00000077445	ENSEMBL	Cdx1	ENSMUST00000031650	ENSEMBL	N/A	18971253	PAZAR	mm10	1	chr8	38896459	38896709
OREG1465235	Mus musculus	N/A	TRANSCRIPTION FACTOR BINDING SITE	Gm23128	ENSMUSG00000077445	ENSEMBL	Cdx1	ENSMUST00000031650	ENSEMBL	N/A	18971253	PAZAR	mm8	1	chr8	40364976	40365226
OREG1465235	Mus musculus	N/A	TRANSCRIPTION FACTOR BINDING SITE	Gm23128	ENSMUSG00000077445	ENSEMBL	Cdx1	ENSMUST00000031650	ENSEMBL	N/A	18971253	PAZAR	mm9	1	chr8	39959513	39959763
OREG1465236	Mus musculus	N/A	TRANSCRIPTION FACTOR BINDING SITE	Gm23128	ENSMUSG00000077445	ENSEMBL	Cdx1	ENSMUST00000031650	ENSEMBL	N/A	18971253	PAZAR	mm10	1	chr8	38978508	38978758
OREG1465236	Mus musculus	N/A	TRANSCRIPTION FACTOR BINDING SITE	Gm23128	ENSMUSG00000077445	ENSEMBL	Cdx1	ENSMUST00000031650	ENSEMBL	N/A	18971253	PAZAR	mm8	1	chr8	40447025	40447275
OREG1465236	Mus musculus	N/A	TRANSCRIPTION FACTOR BINDING SITE	Gm23128	ENSMUSG00000077445	ENSEMBL	Cdx1	ENSMUST00000031650	ENSEMBL	N/A	18971253	PAZAR	mm9	1	chr8	40041562	40041812
OREG1465237	Mus musculus	N/A	TRANSCRIPTION FACTOR BINDING SITE	Tada2a	ENSMUSG00000018651	ENSEMBL	Cdx1	ENSMUST00000031650	ENSEMBL	N/A	18971253	PAZAR	mm10	1	chr11	84079688	84079938
OREG1465237	Mus musculus	N/A	TRANSCRIPTION FACTOR BINDING SITE	Tada2a	ENSMUSG00000018651	ENSEMBL	Cdx1	ENSMUST00000031650	ENSEMBL	N/A	18971253	PAZAR	mm8	1	chr11	83895883	83896133
OREG1465237	Mus musculus	N/A	TRANSCRIPTION FACTOR BINDING SITE	Tada2a	ENSMUSG00000018651	ENSEMBL	Cdx1	ENSMUST00000031650	ENSEMBL	N/A	18971253	PAZAR	mm9	1	chr11	83893190	83893440
OREG1465238	Mus musculus	N/A	TRANSCRIPTION FACTOR BINDING SITE	Tada2a	ENSMUSG00000018651	ENSEMBL	Cdx1	ENSMUST00000031650	ENSEMBL	N/A	18971253	PAZAR	mm10	1	chr11	84080238	84080488
OREG1465238	Mus musculus	N/A	TRANSCRIPTION FACTOR BINDING SITE	Tada2a	ENSMUSG00000018651	ENSEMBL	Cdx1	ENSMUST00000031650	ENSEMBL	N/A	18971253	PAZAR	mm8	1	chr11	83896433	83896683
OREG1465238	Mus musculus	N/A	TRANSCRIPTION FACTOR BINDING SITE	Tada2a	ENSMUSG00000018651	ENSEMBL	Cdx1	ENSMUST00000031650	ENSEMBL	N/A	18971253	PAZAR	mm9	1	chr11	83893740	83893990
OREG1465239	Mus musculus	N/A	TRANSCRIPTION FACTOR BINDING SITE	Tada2a	ENSMUSG00000018651	ENSEMBL	Cdx1	ENSMUST00000031650	ENSEMBL	N/A	18971253	PAZAR	mm10	1	chr11	84101171	84101421
OREG1465239	Mus musculus	N/A	TRANSCRIPTION FACTOR BINDING SITE	Tada2a	ENSMUSG00000018651	ENSEMBL	Cdx1	ENSMUST00000031650	ENSEMBL	N/A	18971253	PAZAR	mm8	1	chr11	83917366	83917616
OREG1465239	Mus musculus	N/A	TRANSCRIPTION FACTOR BINDING SITE	Tada2a	ENSMUSG00000018651	ENSEMBL	Cdx1	ENSMUST00000031650	ENSEMBL	N/A	18971253	PAZAR	mm9	1	chr11	83914673	83914923
OREG1465240	Mus musculus	N/A	TRANSCRIPTION FACTOR BINDING SITE	Tada2a	ENSMUSG00000018651	ENSEMBL	Cdx1	ENSMUST00000031650	ENSEMBL	N/A	18971253	PAZAR	mm10	1	chr11	84109916	84110166
OREG1465240	Mus musculus	N/A	TRANSCRIPTION FACTOR BINDING SITE	Tada2a	ENSMUSG00000018651	ENSEMBL	Cdx1	ENSMUST00000031650	ENSEMBL	N/A	18971253	PAZAR	mm8	1	chr11	83926111	83926361
OREG1465240	Mus musculus	N/A	TRANSCRIPTION FACTOR BINDING SITE	Tada2a	ENSMUSG00000018651	ENSEMBL	Cdx1	ENSMUST00000031650	ENSEMBL	N/A	18971253	PAZAR	mm9	1	chr11	83923418	83923668
OREG1465241	Mus musculus	N/A	TRANSCRIPTION FACTOR BINDING SITE	Mrgprb5	ENSMUSG00000070551	ENSEMBL	Cdx1	ENSMUST00000031650	ENSEMBL	N/A	18971253	PAZAR	mm10	1	chr7	48100334	48100584
OREG1465241	Mus musculus	N/A	TRANSCRIPTION FACTOR BINDING SITE	Mrgprb5	ENSMUSG00000070551	ENSEMBL	Cdx1	ENSMUST00000031650	ENSEMBL	N/A	18971253	PAZAR	mm8	1	chr7	47968356	47968606
OREG1465241	Mus musculus	N/A	TRANSCRIPTION FACTOR BINDING SITE	Mrgprb5	ENSMUSG00000070551	ENSEMBL	Cdx1	ENSMUST00000031650	ENSEMBL	N/A	18971253	PAZAR	mm9	1	chr7	55355704	55355954
OREG1465242	Mus musculus	N/A	TRANSCRIPTION FACTOR BINDING SITE	St3gal5	ENSMUSG00000056091	ENSEMBL	Cdx1	ENSMUST00000031650	ENSEMBL	N/A	18971253	PAZAR	mm10	1	chr6	72060891	72061141
OREG1465242	Mus musculus	N/A	TRANSCRIPTION FACTOR BINDING SITE	St3gal5	ENSMUSG00000056091	ENSEMBL	Cdx1	ENSMUST00000031650	ENSEMBL	N/A	18971253	PAZAR	mm8	1	chr6	71990400	71990650
OREG1465242	Mus musculus	N/A	TRANSCRIPTION FACTOR BINDING SITE	St3gal5	ENSMUSG00000056091	ENSEMBL	Cdx1	ENSMUST00000031650	ENSEMBL	N/A	18971253	PAZAR	mm9	1	chr6	72010885	72011135
OREG1465243	Mus musculus	N/A	TRANSCRIPTION FACTOR BINDING SITE	St3gal5	ENSMUSG00000056091	ENSEMBL	Cdx1	ENSMUST00000031650	ENSEMBL	N/A	18971253	PAZAR	mm10	1	chr6	72070868	72071118
OREG1465243	Mus musculus	N/A	TRANSCRIPTION FACTOR BINDING SITE	St3gal5	ENSMUSG00000056091	ENSEMBL	Cdx1	ENSMUST00000031650	ENSEMBL	N/A	18971253	PAZAR	mm8	1	chr6	72000377	72000627
OREG1465243	Mus musculus	N/A	TRANSCRIPTION FACTOR BINDING SITE	St3gal5	ENSMUSG00000056091	ENSEMBL	Cdx1	ENSMUST00000031650	ENSEMBL	N/A	18971253	PAZAR	mm9	1	chr6	72020862	72021112
OREG1465244	Mus musculus	N/A	TRANSCRIPTION FACTOR BINDING SITE	St3gal5	ENSMUSG00000056091	ENSEMBL	Cdx1	ENSMUST00000031650	ENSEMBL	N/A	18971253	PAZAR	mm10	1	chr6	72145751	72146001
OREG1465244	Mus musculus	N/A	TRANSCRIPTION FACTOR BINDING SITE	St3gal5	ENSMUSG00000056091	ENSEMBL	Cdx1	ENSMUST00000031650	ENSEMBL	N/A	18971253	PAZAR	mm8	1	chr6	72075260	72075510
OREG1465244	Mus musculus	N/A	TRANSCRIPTION FACTOR BINDING SITE	St3gal5	ENSMUSG00000056091	ENSEMBL	Cdx1	ENSMUST00000031650	ENSEMBL	N/A	18971253	PAZAR	mm9	1	chr6	72095745	72095995
OREG1465245	Mus musculus	N/A	TRANSCRIPTION FACTOR BINDING SITE	Galnt15	ENSMUSG00000021903	ENSEMBL	Cdx1	ENSMUST00000031650	ENSEMBL	N/A	18971253	PAZAR	mm10	1	chr14	32060097	32060347
OREG1465245	Mus musculus	N/A	TRANSCRIPTION FACTOR BINDING SITE	Galnt15	ENSMUSG00000021903	ENSEMBL	Cdx1	ENSMUST00000031650	ENSEMBL	N/A	18971253	PAZAR	mm8	1	chr14	30889106	30889356
OREG1465245	Mus musculus	N/A	TRANSCRIPTION FACTOR BINDING SITE	Galnt15	ENSMUSG00000021903	ENSEMBL	Cdx1	ENSMUST00000031650	ENSEMBL	N/A	18971253	PAZAR	mm9	1	chr14	32873283	32873533
OREG1465246	Mus musculus	N/A	TRANSCRIPTION FACTOR BINDING SITE	Chrna10	ENSMUSG00000066279	ENSEMBL	Cdx1	ENSMUST00000031650	ENSEMBL	N/A	18971253	PAZAR	mm10	1	chr7	102116253	102116503
OREG1465246	Mus musculus	N/A	TRANSCRIPTION FACTOR BINDING SITE	Chrna10	ENSMUSG00000066279	ENSEMBL	Cdx1	ENSMUST00000031650	ENSEMBL	N/A	18971253	PAZAR	mm8	1	chr7	101990074	101990324
OREG1465246	Mus musculus	N/A	TRANSCRIPTION FACTOR BINDING SITE	Chrna10	ENSMUSG00000066279	ENSEMBL	Cdx1	ENSMUST00000031650	ENSEMBL	N/A	18971253	PAZAR	mm9	1	chr7	109264767	109265017
OREG1465247	Mus musculus	N/A	TRANSCRIPTION FACTOR BINDING SITE	GM17245	ENSMUSG00000067626	ENSEMBL	Cdx1	ENSMUST00000031650	ENSEMBL	N/A	18971253	PAZAR	mm10	1	chr8	106306611	106306861
OREG1465247	Mus musculus	N/A	TRANSCRIPTION FACTOR BINDING SITE	GM17245	ENSMUSG00000067626	ENSEMBL	Cdx1	ENSMUST00000031650	ENSEMBL	N/A	18971253	PAZAR	mm8	1	chr8	109195740	109195990
OREG1465247	Mus musculus	N/A	TRANSCRIPTION FACTOR BINDING SITE	GM17245	ENSMUSG00000067626	ENSEMBL	Cdx1	ENSMUST00000031650	ENSEMBL	N/A	18971253	PAZAR	mm9	1	chr8	108830511	108830761
OREG1465248	Mus musculus	N/A	TRANSCRIPTION FACTOR BINDING SITE	GM17245	ENSMUSG00000067626	ENSEMBL	Cdx1	ENSMUST00000031650	ENSEMBL	N/A	18971253	PAZAR	mm10	1	chr8	106311736	106311986
OREG1465248	Mus musculus	N/A	TRANSCRIPTION FACTOR BINDING SITE	GM17245	ENSMUSG00000067626	ENSEMBL	Cdx1	ENSMUST00000031650	ENSEMBL	N/A	18971253	PAZAR	mm8	1	chr8	109200865	109201115
OREG1465248	Mus musculus	N/A	TRANSCRIPTION FACTOR BINDING SITE	GM17245	ENSMUSG00000067626	ENSEMBL	Cdx1	ENSMUST00000031650	ENSEMBL	N/A	18971253	PAZAR	mm9	1	chr8	108835636	108835886
OREG1465249	Mus musculus	N/A	TRANSCRIPTION FACTOR BINDING SITE	GM17245	ENSMUSG00000067626	ENSEMBL	Cdx1	ENSMUST00000031650	ENSEMBL	N/A	18971253	PAZAR	mm10	1	chr8	106363883	106364133
OREG1465249	Mus musculus	N/A	TRANSCRIPTION FACTOR BINDING SITE	GM17245	ENSMUSG00000067626	ENSEMBL	Cdx1	ENSMUST00000031650	ENSEMBL	N/A	18971253	PAZAR	mm8	1	chr8	109253012	109253262
OREG1465249	Mus musculus	N/A	TRANSCRIPTION FACTOR BINDING SITE	GM17245	ENSMUSG00000067626	ENSEMBL	Cdx1	ENSMUST00000031650	ENSEMBL	N/A	18971253	PAZAR	mm9	1	chr8	108887783	108888033
OREG1465250	Mus musculus	N/A	TRANSCRIPTION FACTOR BINDING SITE	GM17245	ENSMUSG00000067626	ENSEMBL	Cdx1	ENSMUST00000031650	ENSEMBL	N/A	18971253	PAZAR	mm10	1	chr8	106364758	106365008
OREG1465250	Mus musculus	N/A	TRANSCRIPTION FACTOR BINDING SITE	GM17245	ENSMUSG00000067626	ENSEMBL	Cdx1	ENSMUST00000031650	ENSEMBL	N/A	18971253	PAZAR	mm8	1	chr8	109253887	109254137
OREG1465250	Mus musculus	N/A	TRANSCRIPTION FACTOR BINDING SITE	GM17245	ENSMUSG00000067626	ENSEMBL	Cdx1	ENSMUST00000031650	ENSEMBL	N/A	18971253	PAZAR	mm9	1	chr8	108888658	108888908
OREG1465251	Mus musculus	N/A	TRANSCRIPTION FACTOR BINDING SITE	GM17245	ENSMUSG00000067626	ENSEMBL	Cdx1	ENSMUST00000031650	ENSEMBL	N/A	18971253	PAZAR	mm10	1	chr8	106442008	106442258
OREG1465251	Mus musculus	N/A	TRANSCRIPTION FACTOR BINDING SITE	GM17245	ENSMUSG00000067626	ENSEMBL	Cdx1	ENSMUST00000031650	ENSEMBL	N/A	18971253	PAZAR	mm8	1	chr8	109331137	109331387
OREG1465251	Mus musculus	N/A	TRANSCRIPTION FACTOR BINDING SITE	GM17245	ENSMUSG00000067626	ENSEMBL	Cdx1	ENSMUST00000031650	ENSEMBL	N/A	18971253	PAZAR	mm9	1	chr8	108965908	108966158
OREG1465252	Mus musculus	N/A	TRANSCRIPTION FACTOR BINDING SITE	Gm11836	ENSMUSG00000081239	ENSEMBL	Cdx1	ENSMUST00000031650	ENSEMBL	N/A	18971253	PAZAR	mm10	1	chr4	14351649	14351899
OREG1465252	Mus musculus	N/A	TRANSCRIPTION FACTOR BINDING SITE	Gm11836	ENSMUSG00000081239	ENSEMBL	Cdx1	ENSMUST00000031650	ENSEMBL	N/A	18971253	PAZAR	mm8	1	chr4	14278796	14279046
OREG1465252	Mus musculus	N/A	TRANSCRIPTION FACTOR BINDING SITE	Gm11836	ENSMUSG00000081239	ENSEMBL	Cdx1	ENSMUST00000031650	ENSEMBL	N/A	18971253	PAZAR	mm9	1	chr4	14278796	14279046
OREG1465253	Mus musculus	N/A	TRANSCRIPTION FACTOR BINDING SITE	Gm11836	ENSMUSG00000081239	ENSEMBL	Cdx1	ENSMUST00000031650	ENSEMBL	N/A	18971253	PAZAR	mm10	1	chr4	14420520	14420770
OREG1465253	Mus musculus	N/A	TRANSCRIPTION FACTOR BINDING SITE	Gm11836	ENSMUSG00000081239	ENSEMBL	Cdx1	ENSMUST00000031650	ENSEMBL	N/A	18971253	PAZAR	mm8	1	chr4	14347667	14347917
OREG1465253	Mus musculus	N/A	TRANSCRIPTION FACTOR BINDING SITE	Gm11836	ENSMUSG00000081239	ENSEMBL	Cdx1	ENSMUST00000031650	ENSEMBL	N/A	18971253	PAZAR	mm9	1	chr4	14347667	14347917
OREG1465254	Mus musculus	N/A	TRANSCRIPTION FACTOR BINDING SITE	Gm26482	ENSMUSG00000088640	ENSEMBL	Cdx1	ENSMUST00000031650	ENSEMBL	N/A	18971253	PAZAR	mm10	1	chr7	55503794	55504044
OREG1465254	Mus musculus	N/A	TRANSCRIPTION FACTOR BINDING SITE	Gm26482	ENSMUSG00000088640	ENSEMBL	Cdx1	ENSMUST00000031650	ENSEMBL	N/A	18971253	PAZAR	mm8	1	chr7	55371813	55372063
OREG1465254	Mus musculus	N/A	TRANSCRIPTION FACTOR BINDING SITE	Gm26482	ENSMUSG00000088640	ENSEMBL	Cdx1	ENSMUST00000031650	ENSEMBL	N/A	18971253	PAZAR	mm9	1	chr7	62759164	62759414
OREG1465255	Mus musculus	N/A	TRANSCRIPTION FACTOR BINDING SITE	Gm26482	ENSMUSG00000088640	ENSEMBL	Cdx1	ENSMUST00000031650	ENSEMBL	N/A	18971253	PAZAR	mm10	1	chr7	55522779	55523029
OREG1465255	Mus musculus	N/A	TRANSCRIPTION FACTOR BINDING SITE	Gm26482	ENSMUSG00000088640	ENSEMBL	Cdx1	ENSMUST00000031650	ENSEMBL	N/A	18971253	PAZAR	mm8	1	chr7	55390798	55391048
OREG1465255	Mus musculus	N/A	TRANSCRIPTION FACTOR BINDING SITE	Gm26482	ENSMUSG00000088640	ENSEMBL	Cdx1	ENSMUST00000031650	ENSEMBL	N/A	18971253	PAZAR	mm9	1	chr7	62778149	62778399
OREG1465256	Mus musculus	N/A	TRANSCRIPTION FACTOR BINDING SITE	Gm26482	ENSMUSG00000088640	ENSEMBL	Cdx1	ENSMUST00000031650	ENSEMBL	N/A	18971253	PAZAR	mm10	1	chr7	55542875	55543125
OREG1465256	Mus musculus	N/A	TRANSCRIPTION FACTOR BINDING SITE	Gm26482	ENSMUSG00000088640	ENSEMBL	Cdx1	ENSMUST00000031650	ENSEMBL	N/A	18971253	PAZAR	mm8	1	chr7	55410894	55411144
OREG1465256	Mus musculus	N/A	TRANSCRIPTION FACTOR BINDING SITE	Gm26482	ENSMUSG00000088640	ENSEMBL	Cdx1	ENSMUST00000031650	ENSEMBL	N/A	18971253	PAZAR	mm9	1	chr7	62798245	62798495
OREG1465257	Mus musculus	N/A	TRANSCRIPTION FACTOR BINDING SITE	Gm26482	ENSMUSG00000088640	ENSEMBL	Cdx1	ENSMUST00000031650	ENSEMBL	N/A	18971253	PAZAR	mm10	1	chr7	55555868	55556118
OREG1465257	Mus musculus	N/A	TRANSCRIPTION FACTOR BINDING SITE	Gm26482	ENSMUSG00000088640	ENSEMBL	Cdx1	ENSMUST00000031650	ENSEMBL	N/A	18971253	PAZAR	mm8	1	chr7	55423887	55424137
OREG1465257	Mus musculus	N/A	TRANSCRIPTION FACTOR BINDING SITE	Gm26482	ENSMUSG00000088640	ENSEMBL	Cdx1	ENSMUST00000031650	ENSEMBL	N/A	18971253	PAZAR	mm9	1	chr7	62811238	62811488
OREG1465258	Mus musculus	N/A	TRANSCRIPTION FACTOR BINDING SITE	Gm26482	ENSMUSG00000088640	ENSEMBL	Cdx1	ENSMUST00000031650	ENSEMBL	N/A	18971253	PAZAR	mm10	1	chr7	55590836	55591086
OREG1465258	Mus musculus	N/A	TRANSCRIPTION FACTOR BINDING SITE	Gm26482	ENSMUSG00000088640	ENSEMBL	Cdx1	ENSMUST00000031650	ENSEMBL	N/A	18971253	PAZAR	mm8	1	chr7	55458855	55459105
OREG1465258	Mus musculus	N/A	TRANSCRIPTION FACTOR BINDING SITE	Gm26482	ENSMUSG00000088640	ENSEMBL	Cdx1	ENSMUST00000031650	ENSEMBL	N/A	18971253	PAZAR	mm9	1	chr7	62846206	62846456
OREG1465259	Mus musculus	N/A	TRANSCRIPTION FACTOR BINDING SITE	Gm26482	ENSMUSG00000088640	ENSEMBL	Cdx1	ENSMUST00000031650	ENSEMBL	N/A	18971253	PAZAR	mm10	1	chr7	55645319	55645569
OREG1465259	Mus musculus	N/A	TRANSCRIPTION FACTOR BINDING SITE	Gm26482	ENSMUSG00000088640	ENSEMBL	Cdx1	ENSMUST00000031650	ENSEMBL	N/A	18971253	PAZAR	mm8	1	chr7	55513338	55513588
OREG1465259	Mus musculus	N/A	TRANSCRIPTION FACTOR BINDING SITE	Gm26482	ENSMUSG00000088640	ENSEMBL	Cdx1	ENSMUST00000031650	ENSEMBL	N/A	18971253	PAZAR	mm9	1	chr7	62900689	62900939
OREG1465260	Mus musculus	N/A	TRANSCRIPTION FACTOR BINDING SITE	Gm26482	ENSMUSG00000088640	ENSEMBL	Cdx1	ENSMUST00000031650	ENSEMBL	N/A	18971253	PAZAR	mm10	1	chr7	55672571	55672821
OREG1465260	Mus musculus	N/A	TRANSCRIPTION FACTOR BINDING SITE	Gm26482	ENSMUSG00000088640	ENSEMBL	Cdx1	ENSMUST00000031650	ENSEMBL	N/A	18971253	PAZAR	mm8	1	chr7	55540590	55540840
OREG1465260	Mus musculus	N/A	TRANSCRIPTION FACTOR BINDING SITE	Gm26482	ENSMUSG00000088640	ENSEMBL	Cdx1	ENSMUST00000031650	ENSEMBL	N/A	18971253	PAZAR	mm9	1	chr7	62927941	62928191
OREG1465261	Mus musculus	N/A	TRANSCRIPTION FACTOR BINDING SITE	Rnf216	ENSMUSG00000045078	ENSEMBL	Cdx1	ENSMUST00000031650	ENSEMBL	N/A	18971253	PAZAR	mm10	1	chr5	143021375	143021625
OREG1465261	Mus musculus	N/A	TRANSCRIPTION FACTOR BINDING SITE	Rnf216	ENSMUSG00000045078	ENSEMBL	Cdx1	ENSMUST00000031650	ENSEMBL	N/A	18971253	PAZAR	mm8	1	chr5	143286515	143286765
OREG1465261	Mus musculus	N/A	TRANSCRIPTION FACTOR BINDING SITE	Rnf216	ENSMUSG00000045078	ENSEMBL	Cdx1	ENSMUST00000031650	ENSEMBL	N/A	18971253	PAZAR	mm9	1	chr5	143783054	143783304
OREG1465262	Mus musculus	N/A	TRANSCRIPTION FACTOR BINDING SITE	Rnf216	ENSMUSG00000045078	ENSEMBL	Cdx1	ENSMUST00000031650	ENSEMBL	N/A	18971253	PAZAR	mm10	1	chr5	143102455	143102705
OREG1465262	Mus musculus	N/A	TRANSCRIPTION FACTOR BINDING SITE	Rnf216	ENSMUSG00000045078	ENSEMBL	Cdx1	ENSMUST00000031650	ENSEMBL	N/A	18971253	PAZAR	mm8	1	chr5	143367595	143367845
OREG1465262	Mus musculus	N/A	TRANSCRIPTION FACTOR BINDING SITE	Rnf216	ENSMUSG00000045078	ENSEMBL	Cdx1	ENSMUST00000031650	ENSEMBL	N/A	18971253	PAZAR	mm9	1	chr5	143864134	143864384
OREG1465263	Mus musculus	N/A	TRANSCRIPTION FACTOR BINDING SITE	GM12588	ENSMUSG00000062632	ENSEMBL	Cdx1	ENSMUST00000031650	ENSEMBL	N/A	18971253	PAZAR	mm10	1	chr11	121906662	121906912
OREG1465263	Mus musculus	N/A	TRANSCRIPTION FACTOR BINDING SITE	GM12588	ENSMUSG00000062632	ENSEMBL	Cdx1	ENSMUST00000031650	ENSEMBL	N/A	18971253	PAZAR	mm8	1	chr11	121722752	121723002
OREG1465263	Mus musculus	N/A	TRANSCRIPTION FACTOR BINDING SITE	GM12588	ENSMUSG00000062632	ENSEMBL	Cdx1	ENSMUST00000031650	ENSEMBL	N/A	18971253	PAZAR	mm9	1	chr11	121767976	121768226
OREG1465264	Mus musculus	N/A	TRANSCRIPTION FACTOR BINDING SITE	GM12588	ENSMUSG00000062632	ENSEMBL	Cdx1	ENSMUST00000031650	ENSEMBL	N/A	18971253	PAZAR	mm10	1	chr11	121919951	121920201
OREG1465264	Mus musculus	N/A	TRANSCRIPTION FACTOR BINDING SITE	GM12588	ENSMUSG00000062632	ENSEMBL	Cdx1	ENSMUST00000031650	ENSEMBL	N/A	18971253	PAZAR	mm8	1	chr11	121736041	121736291
OREG1465264	Mus musculus	N/A	TRANSCRIPTION FACTOR BINDING SITE	GM12588	ENSMUSG00000062632	ENSEMBL	Cdx1	ENSMUST00000031650	ENSEMBL	N/A	18971253	PAZAR	mm9	1	chr11	121781265	121781515
OREG1465265	Mus musculus	N/A	TRANSCRIPTION FACTOR BINDING SITE	GM12588	ENSMUSG00000062632	ENSEMBL	Cdx1	ENSMUST00000031650	ENSEMBL	N/A	18971253	PAZAR	mm10	1	chr11	121923912	121924162
OREG1465265	Mus musculus	N/A	TRANSCRIPTION FACTOR BINDING SITE	GM12588	ENSMUSG00000062632	ENSEMBL	Cdx1	ENSMUST00000031650	ENSEMBL	N/A	18971253	PAZAR	mm8	1	chr11	121740002	121740252
OREG1465265	Mus musculus	N/A	TRANSCRIPTION FACTOR BINDING SITE	GM12588	ENSMUSG00000062632	ENSEMBL	Cdx1	ENSMUST00000031650	ENSEMBL	N/A	18971253	PAZAR	mm9	1	chr11	121785226	121785476
OREG1465266	Mus musculus	N/A	TRANSCRIPTION FACTOR BINDING SITE	GM12588	ENSMUSG00000062632	ENSEMBL	Cdx1	ENSMUST00000031650	ENSEMBL	N/A	18971253	PAZAR	mm10	1	chr11	121927653	121927903
OREG1465266	Mus musculus	N/A	TRANSCRIPTION FACTOR BINDING SITE	GM12588	ENSMUSG00000062632	ENSEMBL	Cdx1	ENSMUST00000031650	ENSEMBL	N/A	18971253	PAZAR	mm8	1	chr11	121743743	121743993
OREG1465266	Mus musculus	N/A	TRANSCRIPTION FACTOR BINDING SITE	GM12588	ENSMUSG00000062632	ENSEMBL	Cdx1	ENSMUST00000031650	ENSEMBL	N/A	18971253	PAZAR	mm9	1	chr11	121788967	121789217
OREG1465267	Mus musculus	N/A	TRANSCRIPTION FACTOR BINDING SITE	Mthfd1	ENSMUSG00000021048	ENSEMBL	Cdx1	ENSMUST00000031650	ENSEMBL	N/A	18971253	PAZAR	mm10	1	chr12	76275890	76276140
OREG1465267	Mus musculus	N/A	TRANSCRIPTION FACTOR BINDING SITE	Mthfd1	ENSMUSG00000021048	ENSEMBL	Cdx1	ENSMUST00000031650	ENSEMBL	N/A	18971253	PAZAR	mm8	1	chr12	77194730	77194980
OREG1465267	Mus musculus	N/A	TRANSCRIPTION FACTOR BINDING SITE	Mthfd1	ENSMUSG00000021048	ENSEMBL	Cdx1	ENSMUST00000031650	ENSEMBL	N/A	18971253	PAZAR	mm9	1	chr12	77376877	77377127
OREG1465268	Mus musculus	N/A	TRANSCRIPTION FACTOR BINDING SITE	Mthfd1	ENSMUSG00000021048	ENSEMBL	Cdx1	ENSMUST00000031650	ENSEMBL	N/A	18971253	PAZAR	mm10	1	chr12	76277740	76277990
OREG1465268	Mus musculus	N/A	TRANSCRIPTION FACTOR BINDING SITE	Mthfd1	ENSMUSG00000021048	ENSEMBL	Cdx1	ENSMUST00000031650	ENSEMBL	N/A	18971253	PAZAR	mm8	1	chr12	77196580	77196830
OREG1465268	Mus musculus	N/A	TRANSCRIPTION FACTOR BINDING SITE	Mthfd1	ENSMUSG00000021048	ENSEMBL	Cdx1	ENSMUST00000031650	ENSEMBL	N/A	18971253	PAZAR	mm9	1	chr12	77378727	77378977
OREG1465269	Mus musculus	N/A	TRANSCRIPTION FACTOR BINDING SITE	Mthfd1	ENSMUSG00000021048	ENSEMBL	Cdx1	ENSMUST00000031650	ENSEMBL	N/A	18971253	PAZAR	mm10	1	chr12	76307443	76307693
OREG1465269	Mus musculus	N/A	TRANSCRIPTION FACTOR BINDING SITE	Mthfd1	ENSMUSG00000021048	ENSEMBL	Cdx1	ENSMUST00000031650	ENSEMBL	N/A	18971253	PAZAR	mm8	1	chr12	77226283	77226533
OREG1465269	Mus musculus	N/A	TRANSCRIPTION FACTOR BINDING SITE	Mthfd1	ENSMUSG00000021048	ENSEMBL	Cdx1	ENSMUST00000031650	ENSEMBL	N/A	18971253	PAZAR	mm9	1	chr12	77408430	77408680
OREG1465270	Mus musculus	N/A	TRANSCRIPTION FACTOR BINDING SITE	Vmn1r-ps92	ENSMUSG00000083873	ENSEMBL	Cdx1	ENSMUST00000031650	ENSEMBL	N/A	18971253	PAZAR	mm10	1	chr13	22068215	22068465
OREG1465270	Mus musculus	N/A	TRANSCRIPTION FACTOR BINDING SITE	Vmn1r-ps92	ENSMUSG00000083873	ENSEMBL	Cdx1	ENSMUST00000031650	ENSEMBL	N/A	18971253	PAZAR	mm8	1	chr13	22075680	22075930
OREG1465270	Mus musculus	N/A	TRANSCRIPTION FACTOR BINDING SITE	Vmn1r-ps92	ENSMUSG00000083873	ENSEMBL	Cdx1	ENSMUST00000031650	ENSEMBL	N/A	18971253	PAZAR	mm9	1	chr13	22160084	22160334
OREG1465271	Mus musculus	N/A	TRANSCRIPTION FACTOR BINDING SITE	GM17236	ENSMUSG00000090348	ENSEMBL	Cdx1	ENSMUST00000031650	ENSEMBL	N/A	18971253	PAZAR	mm10	1	chr8	68169532	68169782
OREG1465271	Mus musculus	N/A	TRANSCRIPTION FACTOR BINDING SITE	GM17236	ENSMUSG00000090348	ENSEMBL	Cdx1	ENSMUST00000031650	ENSEMBL	N/A	18971253	PAZAR	mm8	1	chr8	71098521	71098771
OREG1465271	Mus musculus	N/A	TRANSCRIPTION FACTOR BINDING SITE	GM17236	ENSMUSG00000090348	ENSEMBL	Cdx1	ENSMUST00000031650	ENSEMBL	N/A	18971253	PAZAR	mm9	1	chr8	70693431	70693681
OREG1465272	Mus musculus	N/A	TRANSCRIPTION FACTOR BINDING SITE	GM17236	ENSMUSG00000090348	ENSEMBL	Cdx1	ENSMUST00000031650	ENSEMBL	N/A	18971253	PAZAR	mm10	1	chr8	68170332	68170582
OREG1465272	Mus musculus	N/A	TRANSCRIPTION FACTOR BINDING SITE	GM17236	ENSMUSG00000090348	ENSEMBL	Cdx1	ENSMUST00000031650	ENSEMBL	N/A	18971253	PAZAR	mm8	1	chr8	71099321	71099571
OREG1465272	Mus musculus	N/A	TRANSCRIPTION FACTOR BINDING SITE	GM17236	ENSMUSG00000090348	ENSEMBL	Cdx1	ENSMUST00000031650	ENSEMBL	N/A	18971253	PAZAR	mm9	1	chr8	70694231	70694481
OREG1465273	Mus musculus	N/A	TRANSCRIPTION FACTOR BINDING SITE	GM17236	ENSMUSG00000090348	ENSEMBL	Cdx1	ENSMUST00000031650	ENSEMBL	N/A	18971253	PAZAR	mm10	1	chr8	68188237	68188487
OREG1465273	Mus musculus	N/A	TRANSCRIPTION FACTOR BINDING SITE	GM17236	ENSMUSG00000090348	ENSEMBL	Cdx1	ENSMUST00000031650	ENSEMBL	N/A	18971253	PAZAR	mm8	1	chr8	71117226	71117476
OREG1465273	Mus musculus	N/A	TRANSCRIPTION FACTOR BINDING SITE	GM17236	ENSMUSG00000090348	ENSEMBL	Cdx1	ENSMUST00000031650	ENSEMBL	N/A	18971253	PAZAR	mm9	1	chr8	70712136	70712386
OREG1465274	Mus musculus	N/A	TRANSCRIPTION FACTOR BINDING SITE	GM17236	ENSMUSG00000090348	ENSEMBL	Cdx1	ENSMUST00000031650	ENSEMBL	N/A	18971253	PAZAR	mm10	1	chr8	68197828	68198078
OREG1465274	Mus musculus	N/A	TRANSCRIPTION FACTOR BINDING SITE	GM17236	ENSMUSG00000090348	ENSEMBL	Cdx1	ENSMUST00000031650	ENSEMBL	N/A	18971253	PAZAR	mm8	1	chr8	71126817	71127067
OREG1465274	Mus musculus	N/A	TRANSCRIPTION FACTOR BINDING SITE	GM17236	ENSMUSG00000090348	ENSEMBL	Cdx1	ENSMUST00000031650	ENSEMBL	N/A	18971253	PAZAR	mm9	1	chr8	70721727	70721977
OREG1465275	Mus musculus	N/A	TRANSCRIPTION FACTOR BINDING SITE	GM17236	ENSMUSG00000090348	ENSEMBL	Cdx1	ENSMUST00000031650	ENSEMBL	N/A	18971253	PAZAR	mm10	1	chr8	68209916	68210166
OREG1465275	Mus musculus	N/A	TRANSCRIPTION FACTOR BINDING SITE	GM17236	ENSMUSG00000090348	ENSEMBL	Cdx1	ENSMUST00000031650	ENSEMBL	N/A	18971253	PAZAR	mm8	1	chr8	71138905	71139155
OREG1465275	Mus musculus	N/A	TRANSCRIPTION FACTOR BINDING SITE	GM17236	ENSMUSG00000090348	ENSEMBL	Cdx1	ENSMUST00000031650	ENSEMBL	N/A	18971253	PAZAR	mm9	1	chr8	70733815	70734065
OREG1465276	Mus musculus	N/A	TRANSCRIPTION FACTOR BINDING SITE	Gm7275	ENSMUSG00000067716	ENSEMBL	Cdx1	ENSMUST00000031650	ENSEMBL	N/A	18971253	PAZAR	mm10	1	chr16	47951142	47951392
OREG1465276	Mus musculus	N/A	TRANSCRIPTION FACTOR BINDING SITE	Gm7275	ENSMUSG00000067716	ENSEMBL	Cdx1	ENSMUST00000031650	ENSEMBL	N/A	18971253	PAZAR	mm8	1	chr16	47870479	47870729
OREG1465276	Mus musculus	N/A	TRANSCRIPTION FACTOR BINDING SITE	Gm7275	ENSMUSG00000067716	ENSEMBL	Cdx1	ENSMUST00000031650	ENSEMBL	N/A	18971253	PAZAR	mm9	1	chr16	47951255	47951505
OREG1465277	Mus musculus	N/A	TRANSCRIPTION FACTOR BINDING SITE	Gm7275	ENSMUSG00000067716	ENSEMBL	Cdx1	ENSMUST00000031650	ENSEMBL	N/A	18971253	PAZAR	mm10	1	chr16	47952513	47952763
OREG1465277	Mus musculus	N/A	TRANSCRIPTION FACTOR BINDING SITE	Gm7275	ENSMUSG00000067716	ENSEMBL	Cdx1	ENSMUST00000031650	ENSEMBL	N/A	18971253	PAZAR	mm8	1	chr16	47871850	47872100
OREG1465277	Mus musculus	N/A	TRANSCRIPTION FACTOR BINDING SITE	Gm7275	ENSMUSG00000067716	ENSEMBL	Cdx1	ENSMUST00000031650	ENSEMBL	N/A	18971253	PAZAR	mm9	1	chr16	47952626	47952876
OREG1465278	Mus musculus	N/A	TRANSCRIPTION FACTOR BINDING SITE	Gm7275	ENSMUSG00000067716	ENSEMBL	Cdx1	ENSMUST00000031650	ENSEMBL	N/A	18971253	PAZAR	mm10	1	chr16	48037942	48038192
OREG1465278	Mus musculus	N/A	TRANSCRIPTION FACTOR BINDING SITE	Gm7275	ENSMUSG00000067716	ENSEMBL	Cdx1	ENSMUST00000031650	ENSEMBL	N/A	18971253	PAZAR	mm8	1	chr16	47957279	47957529
OREG1465278	Mus musculus	N/A	TRANSCRIPTION FACTOR BINDING SITE	Gm7275	ENSMUSG00000067716	ENSEMBL	Cdx1	ENSMUST00000031650	ENSEMBL	N/A	18971253	PAZAR	mm9	1	chr16	48038055	48038305
OREG1465279	Mus musculus	N/A	TRANSCRIPTION FACTOR BINDING SITE	Gm7275	ENSMUSG00000067716	ENSEMBL	Cdx1	ENSMUST00000031650	ENSEMBL	N/A	18971253	PAZAR	mm10	1	chr16	48121977	48122227
OREG1465279	Mus musculus	N/A	TRANSCRIPTION FACTOR BINDING SITE	Gm7275	ENSMUSG00000067716	ENSEMBL	Cdx1	ENSMUST00000031650	ENSEMBL	N/A	18971253	PAZAR	mm8	1	chr16	48041314	48041564
OREG1465279	Mus musculus	N/A	TRANSCRIPTION FACTOR BINDING SITE	Gm7275	ENSMUSG00000067716	ENSEMBL	Cdx1	ENSMUST00000031650	ENSEMBL	N/A	18971253	PAZAR	mm9	1	chr16	48122090	48122340
OREG1465280	Mus musculus	N/A	TRANSCRIPTION FACTOR BINDING SITE	Gm7275	ENSMUSG00000067716	ENSEMBL	Cdx1	ENSMUST00000031650	ENSEMBL	N/A	18971253	PAZAR	mm10	1	chr16	48127790	48128040
OREG1465280	Mus musculus	N/A	TRANSCRIPTION FACTOR BINDING SITE	Gm7275	ENSMUSG00000067716	ENSEMBL	Cdx1	ENSMUST00000031650	ENSEMBL	N/A	18971253	PAZAR	mm8	1	chr16	48047127	48047377
OREG1465280	Mus musculus	N/A	TRANSCRIPTION FACTOR BINDING SITE	Gm7275	ENSMUSG00000067716	ENSEMBL	Cdx1	ENSMUST00000031650	ENSEMBL	N/A	18971253	PAZAR	mm9	1	chr16	48127903	48128153
OREG1465281	Mus musculus	N/A	TRANSCRIPTION FACTOR BINDING SITE	GM11169	ENSMUSG00000079736	ENSEMBL	Cdx1	ENSMUST00000031650	ENSEMBL	N/A	18971253	PAZAR	mm10	1	chr16	14484811	14485061
OREG1465281	Mus musculus	N/A	TRANSCRIPTION FACTOR BINDING SITE	GM11169	ENSMUSG00000079736	ENSEMBL	Cdx1	ENSMUST00000031650	ENSEMBL	N/A	18971253	PAZAR	mm8	1	chr16	14398389	14398639
OREG1465281	Mus musculus	N/A	TRANSCRIPTION FACTOR BINDING SITE	GM11169	ENSMUSG00000079736	ENSEMBL	Cdx1	ENSMUST00000031650	ENSEMBL	N/A	18971253	PAZAR	mm9	1	chr16	14484904	14485154
OREG1465282	Mus musculus	N/A	TRANSCRIPTION FACTOR BINDING SITE	GM11169	ENSMUSG00000079736	ENSEMBL	Cdx1	ENSMUST00000031650	ENSEMBL	N/A	18971253	PAZAR	mm10	1	chr16	14488179	14488429
OREG1465282	Mus musculus	N/A	TRANSCRIPTION FACTOR BINDING SITE	GM11169	ENSMUSG00000079736	ENSEMBL	Cdx1	ENSMUST00000031650	ENSEMBL	N/A	18971253	PAZAR	mm8	1	chr16	14401757	14402007
OREG1465282	Mus musculus	N/A	TRANSCRIPTION FACTOR BINDING SITE	GM11169	ENSMUSG00000079736	ENSEMBL	Cdx1	ENSMUST00000031650	ENSEMBL	N/A	18971253	PAZAR	mm9	1	chr16	14488272	14488522
OREG1465283	Mus musculus	N/A	TRANSCRIPTION FACTOR BINDING SITE	Pus10	ENSMUSG00000020280	ENSEMBL	Cdx1	ENSMUST00000031650	ENSEMBL	N/A	18971253	PAZAR	mm10	1	chr11	23719833	23720083
OREG1465283	Mus musculus	N/A	TRANSCRIPTION FACTOR BINDING SITE	Pus10	ENSMUSG00000020280	ENSEMBL	Cdx1	ENSMUST00000031650	ENSEMBL	N/A	18971253	PAZAR	mm8	1	chr11	23619833	23620083
OREG1465283	Mus musculus	N/A	TRANSCRIPTION FACTOR BINDING SITE	Pus10	ENSMUSG00000020280	ENSEMBL	Cdx1	ENSMUST00000031650	ENSEMBL	N/A	18971253	PAZAR	mm9	1	chr11	23619833	23620083
OREG1465284	Mus musculus	N/A	TRANSCRIPTION FACTOR BINDING SITE	Pus10	ENSMUSG00000020280	ENSEMBL	Cdx1	ENSMUST00000031650	ENSEMBL	N/A	18971253	PAZAR	mm10	1	chr11	23722248	23722498
OREG1465284	Mus musculus	N/A	TRANSCRIPTION FACTOR BINDING SITE	Pus10	ENSMUSG00000020280	ENSEMBL	Cdx1	ENSMUST00000031650	ENSEMBL	N/A	18971253	PAZAR	mm8	1	chr11	23622248	23622498
OREG1465284	Mus musculus	N/A	TRANSCRIPTION FACTOR BINDING SITE	Pus10	ENSMUSG00000020280	ENSEMBL	Cdx1	ENSMUST00000031650	ENSEMBL	N/A	18971253	PAZAR	mm9	1	chr11	23622248	23622498
OREG1465285	Mus musculus	N/A	TRANSCRIPTION FACTOR BINDING SITE	Rbm47	ENSMUSG00000070780	ENSEMBL	Cdx1	ENSMUST00000031650	ENSEMBL	N/A	18971253	PAZAR	mm10	1	chr5	66097840	66098090
OREG1465285	Mus musculus	N/A	TRANSCRIPTION FACTOR BINDING SITE	Rbm47	ENSMUSG00000070780	ENSEMBL	Cdx1	ENSMUST00000031650	ENSEMBL	N/A	18971253	PAZAR	mm8	1	chr5	66376975	66377225
OREG1465285	Mus musculus	N/A	TRANSCRIPTION FACTOR BINDING SITE	Rbm47	ENSMUSG00000070780	ENSEMBL	Cdx1	ENSMUST00000031650	ENSEMBL	N/A	18971253	PAZAR	mm9	1	chr5	66489079	66489329
OREG1465286	Mus musculus	N/A	TRANSCRIPTION FACTOR BINDING SITE	Rbm47	ENSMUSG00000070780	ENSEMBL	Cdx1	ENSMUST00000031650	ENSEMBL	N/A	18971253	PAZAR	mm10	1	chr5	66099179	66099429
OREG1465286	Mus musculus	N/A	TRANSCRIPTION FACTOR BINDING SITE	Rbm47	ENSMUSG00000070780	ENSEMBL	Cdx1	ENSMUST00000031650	ENSEMBL	N/A	18971253	PAZAR	mm8	1	chr5	66378314	66378564
OREG1465286	Mus musculus	N/A	TRANSCRIPTION FACTOR BINDING SITE	Rbm47	ENSMUSG00000070780	ENSEMBL	Cdx1	ENSMUST00000031650	ENSEMBL	N/A	18971253	PAZAR	mm9	1	chr5	66490418	66490668
OREG1465287	Mus musculus	N/A	TRANSCRIPTION FACTOR BINDING SITE	Rbm47	ENSMUSG00000070780	ENSEMBL	Cdx1	ENSMUST00000031650	ENSEMBL	N/A	18971253	PAZAR	mm10	1	chr5	66106997	66107247
OREG1465287	Mus musculus	N/A	TRANSCRIPTION FACTOR BINDING SITE	Rbm47	ENSMUSG00000070780	ENSEMBL	Cdx1	ENSMUST00000031650	ENSEMBL	N/A	18971253	PAZAR	mm8	1	chr5	66386132	66386382
OREG1465287	Mus musculus	N/A	TRANSCRIPTION FACTOR BINDING SITE	Rbm47	ENSMUSG00000070780	ENSEMBL	Cdx1	ENSMUST00000031650	ENSEMBL	N/A	18971253	PAZAR	mm9	1	chr5	66498236	66498486
OREG1465288	Mus musculus	N/A	TRANSCRIPTION FACTOR BINDING SITE	Rbm47	ENSMUSG00000070780	ENSEMBL	Cdx1	ENSMUST00000031650	ENSEMBL	N/A	18971253	PAZAR	mm10	1	chr5	66114576	66114826
OREG1465288	Mus musculus	N/A	TRANSCRIPTION FACTOR BINDING SITE	Rbm47	ENSMUSG00000070780	ENSEMBL	Cdx1	ENSMUST00000031650	ENSEMBL	N/A	18971253	PAZAR	mm8	1	chr5	66393711	66393961
OREG1465288	Mus musculus	N/A	TRANSCRIPTION FACTOR BINDING SITE	Rbm47	ENSMUSG00000070780	ENSEMBL	Cdx1	ENSMUST00000031650	ENSEMBL	N/A	18971253	PAZAR	mm9	1	chr5	66505815	66506065
OREG1465289	Mus musculus	N/A	TRANSCRIPTION FACTOR BINDING SITE	Rbm47	ENSMUSG00000070780	ENSEMBL	Cdx1	ENSMUST00000031650	ENSEMBL	N/A	18971253	PAZAR	mm10	1	chr5	66115966	66116216
OREG1465289	Mus musculus	N/A	TRANSCRIPTION FACTOR BINDING SITE	Rbm47	ENSMUSG00000070780	ENSEMBL	Cdx1	ENSMUST00000031650	ENSEMBL	N/A	18971253	PAZAR	mm8	1	chr5	66395101	66395351
OREG1465289	Mus musculus	N/A	TRANSCRIPTION FACTOR BINDING SITE	Rbm47	ENSMUSG00000070780	ENSEMBL	Cdx1	ENSMUST00000031650	ENSEMBL	N/A	18971253	PAZAR	mm9	1	chr5	66507205	66507455
OREG1465290	Mus musculus	N/A	TRANSCRIPTION FACTOR BINDING SITE	TCERG1L	ENSMUSG00000091965	ENSEMBL	Cdx1	ENSMUST00000031650	ENSEMBL	N/A	18971253	PAZAR	mm10	1	chr7	138157092	138157342
OREG1465290	Mus musculus	N/A	TRANSCRIPTION FACTOR BINDING SITE	TCERG1L	ENSMUSG00000091965	ENSEMBL	Cdx1	ENSMUST00000031650	ENSEMBL	N/A	18971253	PAZAR	mm8	1	chr7	137995435	137995685
OREG1465290	Mus musculus	N/A	TRANSCRIPTION FACTOR BINDING SITE	TCERG1L	ENSMUSG00000091965	ENSEMBL	Cdx1	ENSMUST00000031650	ENSEMBL	N/A	18971253	PAZAR	mm9	1	chr7	145348775	145349025
OREG1465291	Mus musculus	N/A	TRANSCRIPTION FACTOR BINDING SITE	TCERG1L	ENSMUSG00000091965	ENSEMBL	Cdx1	ENSMUST00000031650	ENSEMBL	N/A	18971253	PAZAR	mm10	1	chr7	138179166	138179416
OREG1465291	Mus musculus	N/A	TRANSCRIPTION FACTOR BINDING SITE	TCERG1L	ENSMUSG00000091965	ENSEMBL	Cdx1	ENSMUST00000031650	ENSEMBL	N/A	18971253	PAZAR	mm8	1	chr7	138017509	138017759
OREG1465291	Mus musculus	N/A	TRANSCRIPTION FACTOR BINDING SITE	TCERG1L	ENSMUSG00000091965	ENSEMBL	Cdx1	ENSMUST00000031650	ENSEMBL	N/A	18971253	PAZAR	mm9	1	chr7	145370849	145371099
OREG1465292	Mus musculus	N/A	TRANSCRIPTION FACTOR BINDING SITE	TCERG1L	ENSMUSG00000091965	ENSEMBL	Cdx1	ENSMUST00000031650	ENSEMBL	N/A	18971253	PAZAR	mm10	1	chr7	138200026	138200276
OREG1465292	Mus musculus	N/A	TRANSCRIPTION FACTOR BINDING SITE	TCERG1L	ENSMUSG00000091965	ENSEMBL	Cdx1	ENSMUST00000031650	ENSEMBL	N/A	18971253	PAZAR	mm8	1	chr7	138038369	138038619
OREG1465292	Mus musculus	N/A	TRANSCRIPTION FACTOR BINDING SITE	TCERG1L	ENSMUSG00000091965	ENSEMBL	Cdx1	ENSMUST00000031650	ENSEMBL	N/A	18971253	PAZAR	mm9	1	chr7	145391709	145391959
OREG1465293	Mus musculus	N/A	TRANSCRIPTION FACTOR BINDING SITE	TCERG1L	ENSMUSG00000091965	ENSEMBL	Cdx1	ENSMUST00000031650	ENSEMBL	N/A	18971253	PAZAR	mm10	1	chr7	138479223	138479473
OREG1465293	Mus musculus	N/A	TRANSCRIPTION FACTOR BINDING SITE	TCERG1L	ENSMUSG00000091965	ENSEMBL	Cdx1	ENSMUST00000031650	ENSEMBL	N/A	18971253	PAZAR	mm8	1	chr7	138317566	138317816
OREG1465293	Mus musculus	N/A	TRANSCRIPTION FACTOR BINDING SITE	TCERG1L	ENSMUSG00000091965	ENSEMBL	Cdx1	ENSMUST00000031650	ENSEMBL	N/A	18971253	PAZAR	mm9	1	chr7	145670906	145671156
OREG1465294	Mus musculus	N/A	TRANSCRIPTION FACTOR BINDING SITE	TCERG1L	ENSMUSG00000091965	ENSEMBL	Cdx1	ENSMUST00000031650	ENSEMBL	N/A	18971253	PAZAR	mm10	1	chr7	138505410	138505660
OREG1465294	Mus musculus	N/A	TRANSCRIPTION FACTOR BINDING SITE	TCERG1L	ENSMUSG00000091965	ENSEMBL	Cdx1	ENSMUST00000031650	ENSEMBL	N/A	18971253	PAZAR	mm8	1	chr7	138343753	138344003
OREG1465294	Mus musculus	N/A	TRANSCRIPTION FACTOR BINDING SITE	TCERG1L	ENSMUSG00000091965	ENSEMBL	Cdx1	ENSMUST00000031650	ENSEMBL	N/A	18971253	PAZAR	mm9	1	chr7	145697093	145697343
OREG1465295	Mus musculus	N/A	TRANSCRIPTION FACTOR BINDING SITE	TCERG1L	ENSMUSG00000091965	ENSEMBL	Cdx1	ENSMUST00000031650	ENSEMBL	N/A	18971253	PAZAR	mm10	1	chr7	138543020	138543270
OREG1465295	Mus musculus	N/A	TRANSCRIPTION FACTOR BINDING SITE	TCERG1L	ENSMUSG00000091965	ENSEMBL	Cdx1	ENSMUST00000031650	ENSEMBL	N/A	18971253	PAZAR	mm8	1	chr7	138381363	138381613
OREG1465295	Mus musculus	N/A	TRANSCRIPTION FACTOR BINDING SITE	TCERG1L	ENSMUSG00000091965	ENSEMBL	Cdx1	ENSMUST00000031650	ENSEMBL	N/A	18971253	PAZAR	mm9	1	chr7	145734703	145734953
OREG1465296	Mus musculus	N/A	TRANSCRIPTION FACTOR BINDING SITE	TCERG1L	ENSMUSG00000091965	ENSEMBL	Cdx1	ENSMUST00000031650	ENSEMBL	N/A	18971253	PAZAR	mm10	1	chr7	138562725	138562975
OREG1465296	Mus musculus	N/A	TRANSCRIPTION FACTOR BINDING SITE	TCERG1L	ENSMUSG00000091965	ENSEMBL	Cdx1	ENSMUST00000031650	ENSEMBL	N/A	18971253	PAZAR	mm8	1	chr7	138401068	138401318
OREG1465296	Mus musculus	N/A	TRANSCRIPTION FACTOR BINDING SITE	TCERG1L	ENSMUSG00000091965	ENSEMBL	Cdx1	ENSMUST00000031650	ENSEMBL	N/A	18971253	PAZAR	mm9	1	chr7	145754408	145754658
OREG1465297	Mus musculus	N/A	TRANSCRIPTION FACTOR BINDING SITE	TCERG1L	ENSMUSG00000091965	ENSEMBL	Cdx1	ENSMUST00000031650	ENSEMBL	N/A	18971253	PAZAR	mm10	1	chr7	138580346	138580596
OREG1465297	Mus musculus	N/A	TRANSCRIPTION FACTOR BINDING SITE	TCERG1L	ENSMUSG00000091965	ENSEMBL	Cdx1	ENSMUST00000031650	ENSEMBL	N/A	18971253	PAZAR	mm8	1	chr7	138418689	138418939
OREG1465297	Mus musculus	N/A	TRANSCRIPTION FACTOR BINDING SITE	TCERG1L	ENSMUSG00000091965	ENSEMBL	Cdx1	ENSMUST00000031650	ENSEMBL	N/A	18971253	PAZAR	mm9	1	chr7	145772029	145772279
OREG1465298	Mus musculus	N/A	TRANSCRIPTION FACTOR BINDING SITE	TCERG1L	ENSMUSG00000091965	ENSEMBL	Cdx1	ENSMUST00000031650	ENSEMBL	N/A	18971253	PAZAR	mm10	1	chr7	138593286	138593536
OREG1465298	Mus musculus	N/A	TRANSCRIPTION FACTOR BINDING SITE	TCERG1L	ENSMUSG00000091965	ENSEMBL	Cdx1	ENSMUST00000031650	ENSEMBL	N/A	18971253	PAZAR	mm8	1	chr7	138431629	138431879
OREG1465298	Mus musculus	N/A	TRANSCRIPTION FACTOR BINDING SITE	TCERG1L	ENSMUSG00000091965	ENSEMBL	Cdx1	ENSMUST00000031650	ENSEMBL	N/A	18971253	PAZAR	mm9	1	chr7	145784969	145785219
OREG1465299	Mus musculus	N/A	TRANSCRIPTION FACTOR BINDING SITE	TCERG1L	ENSMUSG00000091965	ENSEMBL	Cdx1	ENSMUST00000031650	ENSEMBL	N/A	18971253	PAZAR	mm10	1	chr7	138604429	138604679
OREG1465299	Mus musculus	N/A	TRANSCRIPTION FACTOR BINDING SITE	TCERG1L	ENSMUSG00000091965	ENSEMBL	Cdx1	ENSMUST00000031650	ENSEMBL	N/A	18971253	PAZAR	mm8	1	chr7	138442772	138443022
OREG1465299	Mus musculus	N/A	TRANSCRIPTION FACTOR BINDING SITE	TCERG1L	ENSMUSG00000091965	ENSEMBL	Cdx1	ENSMUST00000031650	ENSEMBL	N/A	18971253	PAZAR	mm9	1	chr7	145796112	145796362
OREG1465300	Mus musculus	N/A	TRANSCRIPTION FACTOR BINDING SITE	TCERG1L	ENSMUSG00000091965	ENSEMBL	Cdx1	ENSMUST00000031650	ENSEMBL	N/A	18971253	PAZAR	mm10	1	chr7	138609149	138609399
OREG1465300	Mus musculus	N/A	TRANSCRIPTION FACTOR BINDING SITE	TCERG1L	ENSMUSG00000091965	ENSEMBL	Cdx1	ENSMUST00000031650	ENSEMBL	N/A	18971253	PAZAR	mm8	1	chr7	138447492	138447742
OREG1465300	Mus musculus	N/A	TRANSCRIPTION FACTOR BINDING SITE	TCERG1L	ENSMUSG00000091965	ENSEMBL	Cdx1	ENSMUST00000031650	ENSEMBL	N/A	18971253	PAZAR	mm9	1	chr7	145800832	145801082
OREG1465301	Mus musculus	N/A	TRANSCRIPTION FACTOR BINDING SITE	Nr2f2	ENSMUSG00000030551	ENSEMBL	Cdx1	ENSMUST00000031650	ENSEMBL	N/A	18971253	PAZAR	mm10	1	chr7	70154532	70154782
OREG1465301	Mus musculus	N/A	TRANSCRIPTION FACTOR BINDING SITE	Nr2f2	ENSMUSG00000030551	ENSEMBL	Cdx1	ENSMUST00000031650	ENSEMBL	N/A	18971253	PAZAR	mm8	1	chr7	70028045	70028295
OREG1465301	Mus musculus	N/A	TRANSCRIPTION FACTOR BINDING SITE	Nr2f2	ENSMUSG00000030551	ENSEMBL	Cdx1	ENSMUST00000031650	ENSEMBL	N/A	18971253	PAZAR	mm9	1	chr7	77299418	77299668
OREG1465302	Mus musculus	N/A	TRANSCRIPTION FACTOR BINDING SITE	Nr2f2	ENSMUSG00000030551	ENSEMBL	Cdx1	ENSMUST00000031650	ENSEMBL	N/A	18971253	PAZAR	mm10	1	chr7	70155307	70155557
OREG1465302	Mus musculus	N/A	TRANSCRIPTION FACTOR BINDING SITE	Nr2f2	ENSMUSG00000030551	ENSEMBL	Cdx1	ENSMUST00000031650	ENSEMBL	N/A	18971253	PAZAR	mm8	1	chr7	70028820	70029070
OREG1465302	Mus musculus	N/A	TRANSCRIPTION FACTOR BINDING SITE	Nr2f2	ENSMUSG00000030551	ENSEMBL	Cdx1	ENSMUST00000031650	ENSEMBL	N/A	18971253	PAZAR	mm9	1	chr7	77300193	77300443
OREG1465303	Mus musculus	N/A	TRANSCRIPTION FACTOR BINDING SITE	Nr2f2	ENSMUSG00000030551	ENSEMBL	Cdx1	ENSMUST00000031650	ENSEMBL	N/A	18971253	PAZAR	mm10	1	chr7	70159086	70159336
OREG1465303	Mus musculus	N/A	TRANSCRIPTION FACTOR BINDING SITE	Nr2f2	ENSMUSG00000030551	ENSEMBL	Cdx1	ENSMUST00000031650	ENSEMBL	N/A	18971253	PAZAR	mm8	1	chr7	70032599	70032849
OREG1465303	Mus musculus	N/A	TRANSCRIPTION FACTOR BINDING SITE	Nr2f2	ENSMUSG00000030551	ENSEMBL	Cdx1	ENSMUST00000031650	ENSEMBL	N/A	18971253	PAZAR	mm9	1	chr7	77303972	77304222
OREG1465304	Mus musculus	N/A	TRANSCRIPTION FACTOR BINDING SITE	Nr2f2	ENSMUSG00000030551	ENSEMBL	Cdx1	ENSMUST00000031650	ENSEMBL	N/A	18971253	PAZAR	mm10	1	chr7	70161291	70161541
OREG1465304	Mus musculus	N/A	TRANSCRIPTION FACTOR BINDING SITE	Nr2f2	ENSMUSG00000030551	ENSEMBL	Cdx1	ENSMUST00000031650	ENSEMBL	N/A	18971253	PAZAR	mm8	1	chr7	70034804	70035054
OREG1465304	Mus musculus	N/A	TRANSCRIPTION FACTOR BINDING SITE	Nr2f2	ENSMUSG00000030551	ENSEMBL	Cdx1	ENSMUST00000031650	ENSEMBL	N/A	18971253	PAZAR	mm9	1	chr7	77306177	77306427
OREG1465305	Mus musculus	N/A	TRANSCRIPTION FACTOR BINDING SITE	Nr2f2	ENSMUSG00000030551	ENSEMBL	Cdx1	ENSMUST00000031650	ENSEMBL	N/A	18971253	PAZAR	mm10	1	chr7	70207752	70208002
OREG1465305	Mus musculus	N/A	TRANSCRIPTION FACTOR BINDING SITE	Nr2f2	ENSMUSG00000030551	ENSEMBL	Cdx1	ENSMUST00000031650	ENSEMBL	N/A	18971253	PAZAR	mm8	1	chr7	70081265	70081515
OREG1465305	Mus musculus	N/A	TRANSCRIPTION FACTOR BINDING SITE	Nr2f2	ENSMUSG00000030551	ENSEMBL	Cdx1	ENSMUST00000031650	ENSEMBL	N/A	18971253	PAZAR	mm9	1	chr7	77352638	77352888
OREG1465306	Mus musculus	N/A	TRANSCRIPTION FACTOR BINDING SITE	Nr2f2	ENSMUSG00000030551	ENSEMBL	Cdx1	ENSMUST00000031650	ENSEMBL	N/A	18971253	PAZAR	mm10	1	chr7	70219186	70219436
OREG1465306	Mus musculus	N/A	TRANSCRIPTION FACTOR BINDING SITE	Nr2f2	ENSMUSG00000030551	ENSEMBL	Cdx1	ENSMUST00000031650	ENSEMBL	N/A	18971253	PAZAR	mm8	1	chr7	70092699	70092949
OREG1465306	Mus musculus	N/A	TRANSCRIPTION FACTOR BINDING SITE	Nr2f2	ENSMUSG00000030551	ENSEMBL	Cdx1	ENSMUST00000031650	ENSEMBL	N/A	18971253	PAZAR	mm9	1	chr7	77364072	77364322
OREG1465307	Mus musculus	N/A	TRANSCRIPTION FACTOR BINDING SITE	Nr2f2	ENSMUSG00000030551	ENSEMBL	Cdx1	ENSMUST00000031650	ENSEMBL	N/A	18971253	PAZAR	mm10	1	chr7	70251204	70251454
OREG1465307	Mus musculus	N/A	TRANSCRIPTION FACTOR BINDING SITE	Nr2f2	ENSMUSG00000030551	ENSEMBL	Cdx1	ENSMUST00000031650	ENSEMBL	N/A	18971253	PAZAR	mm8	1	chr7	70124717	70124967
OREG1465307	Mus musculus	N/A	TRANSCRIPTION FACTOR BINDING SITE	Nr2f2	ENSMUSG00000030551	ENSEMBL	Cdx1	ENSMUST00000031650	ENSEMBL	N/A	18971253	PAZAR	mm9	1	chr7	77396090	77396340
OREG1465308	Mus musculus	N/A	TRANSCRIPTION FACTOR BINDING SITE	Nr2f2	ENSMUSG00000030551	ENSEMBL	Cdx1	ENSMUST00000031650	ENSEMBL	N/A	18971253	PAZAR	mm10	1	chr7	70300008	70300258
OREG1465308	Mus musculus	N/A	TRANSCRIPTION FACTOR BINDING SITE	Nr2f2	ENSMUSG00000030551	ENSEMBL	Cdx1	ENSMUST00000031650	ENSEMBL	N/A	18971253	PAZAR	mm8	1	chr7	70173521	70173771
OREG1465308	Mus musculus	N/A	TRANSCRIPTION FACTOR BINDING SITE	Nr2f2	ENSMUSG00000030551	ENSEMBL	Cdx1	ENSMUST00000031650	ENSEMBL	N/A	18971253	PAZAR	mm9	1	chr7	77444894	77445144
OREG1465309	Mus musculus	N/A	TRANSCRIPTION FACTOR BINDING SITE	Nr2f2	ENSMUSG00000030551	ENSEMBL	Cdx1	ENSMUST00000031650	ENSEMBL	N/A	18971253	PAZAR	mm10	1	chr7	70304700	70304950
OREG1465309	Mus musculus	N/A	TRANSCRIPTION FACTOR BINDING SITE	Nr2f2	ENSMUSG00000030551	ENSEMBL	Cdx1	ENSMUST00000031650	ENSEMBL	N/A	18971253	PAZAR	mm8	1	chr7	70178213	70178463
OREG1465309	Mus musculus	N/A	TRANSCRIPTION FACTOR BINDING SITE	Nr2f2	ENSMUSG00000030551	ENSEMBL	Cdx1	ENSMUST00000031650	ENSEMBL	N/A	18971253	PAZAR	mm9	1	chr7	77449586	77449836
OREG1465310	Mus musculus	N/A	TRANSCRIPTION FACTOR BINDING SITE	Nr2f2	ENSMUSG00000030551	ENSEMBL	Cdx1	ENSMUST00000031650	ENSEMBL	N/A	18971253	PAZAR	mm10	1	chr7	70342868	70343118
OREG1465310	Mus musculus	N/A	TRANSCRIPTION FACTOR BINDING SITE	Nr2f2	ENSMUSG00000030551	ENSEMBL	Cdx1	ENSMUST00000031650	ENSEMBL	N/A	18971253	PAZAR	mm8	1	chr7	70216381	70216631
OREG1465310	Mus musculus	N/A	TRANSCRIPTION FACTOR BINDING SITE	Nr2f2	ENSMUSG00000030551	ENSEMBL	Cdx1	ENSMUST00000031650	ENSEMBL	N/A	18971253	PAZAR	mm9	1	chr7	77487754	77488004
OREG1465311	Mus musculus	N/A	TRANSCRIPTION FACTOR BINDING SITE	Nr2f2	ENSMUSG00000030551	ENSEMBL	Cdx1	ENSMUST00000031650	ENSEMBL	N/A	18971253	PAZAR	mm10	1	chr7	70348633	70348883
OREG1465311	Mus musculus	N/A	TRANSCRIPTION FACTOR BINDING SITE	Nr2f2	ENSMUSG00000030551	ENSEMBL	Cdx1	ENSMUST00000031650	ENSEMBL	N/A	18971253	PAZAR	mm8	1	chr7	70222146	70222396
OREG1465311	Mus musculus	N/A	TRANSCRIPTION FACTOR BINDING SITE	Nr2f2	ENSMUSG00000030551	ENSEMBL	Cdx1	ENSMUST00000031650	ENSEMBL	N/A	18971253	PAZAR	mm9	1	chr7	77493519	77493769
OREG1465312	Mus musculus	N/A	TRANSCRIPTION FACTOR BINDING SITE	Fgf6	ENSMUSG00000000183	ENSEMBL	Cdx1	ENSMUST00000031650	ENSEMBL	N/A	18971253	PAZAR	mm10	1	chr6	127043211	127043461
OREG1465312	Mus musculus	N/A	TRANSCRIPTION FACTOR BINDING SITE	Fgf6	ENSMUSG00000000183	ENSEMBL	Cdx1	ENSMUST00000031650	ENSEMBL	N/A	18971253	PAZAR	mm8	1	chr6	127008830	127009080
OREG1465312	Mus musculus	N/A	TRANSCRIPTION FACTOR BINDING SITE	Fgf6	ENSMUSG00000000183	ENSEMBL	Cdx1	ENSMUST00000031650	ENSEMBL	N/A	18971253	PAZAR	mm9	1	chr6	126993229	126993479
OREG1465313	Mus musculus	N/A	TRANSCRIPTION FACTOR BINDING SITE	Tpt1	ENSMUSG00000060126	ENSEMBL	Cdx1	ENSMUST00000031650	ENSEMBL	N/A	18971253	PAZAR	mm10	1	chr14	75846644	75846894
OREG1465313	Mus musculus	N/A	TRANSCRIPTION FACTOR BINDING SITE	Tpt1	ENSMUSG00000060126	ENSEMBL	Cdx1	ENSMUST00000031650	ENSEMBL	N/A	18971253	PAZAR	mm8	1	chr14	74580799	74581049
OREG1465313	Mus musculus	N/A	TRANSCRIPTION FACTOR BINDING SITE	Tpt1	ENSMUSG00000060126	ENSEMBL	Cdx1	ENSMUST00000031650	ENSEMBL	N/A	18971253	PAZAR	mm9	1	chr14	76246451	76246701
OREG1465314	Mus musculus	N/A	TRANSCRIPTION FACTOR BINDING SITE	Kpna4	ENSMUSG00000027782	ENSEMBL	Cdx1	ENSMUST00000031650	ENSEMBL	N/A	18971253	PAZAR	mm10	1	chr3	69084490	69084740
OREG1465314	Mus musculus	N/A	TRANSCRIPTION FACTOR BINDING SITE	Kpna4	ENSMUSG00000027782	ENSEMBL	Cdx1	ENSMUST00000031650	ENSEMBL	N/A	18971253	PAZAR	mm8	1	chr3	69172419	69172669
OREG1465314	Mus musculus	N/A	TRANSCRIPTION FACTOR BINDING SITE	Kpna4	ENSMUSG00000027782	ENSEMBL	Cdx1	ENSMUST00000031650	ENSEMBL	N/A	18971253	PAZAR	mm9	1	chr3	68888412	68888662
OREG1465315	Mus musculus	N/A	TRANSCRIPTION FACTOR BINDING SITE	Kpna4	ENSMUSG00000027782	ENSEMBL	Cdx1	ENSMUST00000031650	ENSEMBL	N/A	18971253	PAZAR	mm10	1	chr3	69096240	69096490
OREG1465315	Mus musculus	N/A	TRANSCRIPTION FACTOR BINDING SITE	Kpna4	ENSMUSG00000027782	ENSEMBL	Cdx1	ENSMUST00000031650	ENSEMBL	N/A	18971253	PAZAR	mm8	1	chr3	69184169	69184419
OREG1465315	Mus musculus	N/A	TRANSCRIPTION FACTOR BINDING SITE	Kpna4	ENSMUSG00000027782	ENSEMBL	Cdx1	ENSMUST00000031650	ENSEMBL	N/A	18971253	PAZAR	mm9	1	chr3	68900162	68900412
OREG1465316	Mus musculus	N/A	TRANSCRIPTION FACTOR BINDING SITE	Kpna4	ENSMUSG00000027782	ENSEMBL	Cdx1	ENSMUST00000031650	ENSEMBL	N/A	18971253	PAZAR	mm10	1	chr3	69115493	69115743
OREG1465316	Mus musculus	N/A	TRANSCRIPTION FACTOR BINDING SITE	Kpna4	ENSMUSG00000027782	ENSEMBL	Cdx1	ENSMUST00000031650	ENSEMBL	N/A	18971253	PAZAR	mm8	1	chr3	69203422	69203672
OREG1465316	Mus musculus	N/A	TRANSCRIPTION FACTOR BINDING SITE	Kpna4	ENSMUSG00000027782	ENSEMBL	Cdx1	ENSMUST00000031650	ENSEMBL	N/A	18971253	PAZAR	mm9	1	chr3	68919415	68919665
OREG1465317	Mus musculus	N/A	TRANSCRIPTION FACTOR BINDING SITE	Kpna4	ENSMUSG00000027782	ENSEMBL	Cdx1	ENSMUST00000031650	ENSEMBL	N/A	18971253	PAZAR	mm10	1	chr3	69116168	69116418
OREG1465317	Mus musculus	N/A	TRANSCRIPTION FACTOR BINDING SITE	Kpna4	ENSMUSG00000027782	ENSEMBL	Cdx1	ENSMUST00000031650	ENSEMBL	N/A	18971253	PAZAR	mm8	1	chr3	69204097	69204347
OREG1465317	Mus musculus	N/A	TRANSCRIPTION FACTOR BINDING SITE	Kpna4	ENSMUSG00000027782	ENSEMBL	Cdx1	ENSMUST00000031650	ENSEMBL	N/A	18971253	PAZAR	mm9	1	chr3	68920090	68920340
OREG1465318	Mus musculus	N/A	TRANSCRIPTION FACTOR BINDING SITE	Kpna4	ENSMUSG00000027782	ENSEMBL	Cdx1	ENSMUST00000031650	ENSEMBL	N/A	18971253	PAZAR	mm10	1	chr3	69122799	69123049
OREG1465318	Mus musculus	N/A	TRANSCRIPTION FACTOR BINDING SITE	Kpna4	ENSMUSG00000027782	ENSEMBL	Cdx1	ENSMUST00000031650	ENSEMBL	N/A	18971253	PAZAR	mm8	1	chr3	69210728	69210978
OREG1465318	Mus musculus	N/A	TRANSCRIPTION FACTOR BINDING SITE	Kpna4	ENSMUSG00000027782	ENSEMBL	Cdx1	ENSMUST00000031650	ENSEMBL	N/A	18971253	PAZAR	mm9	1	chr3	68926721	68926971
OREG1465319	Mus musculus	N/A	TRANSCRIPTION FACTOR BINDING SITE	Gm25513	ENSMUSG00000065795	ENSEMBL	Cdx1	ENSMUST00000031650	ENSEMBL	N/A	18971253	PAZAR	mm10	1	chr5	55104238	55104488
OREG1465319	Mus musculus	N/A	TRANSCRIPTION FACTOR BINDING SITE	Gm25513	ENSMUSG00000065795	ENSEMBL	Cdx1	ENSMUST00000031650	ENSEMBL	N/A	18971253	PAZAR	mm8	1	chr5	55392475	55392725
OREG1465319	Mus musculus	N/A	TRANSCRIPTION FACTOR BINDING SITE	Gm25513	ENSMUSG00000065795	ENSEMBL	Cdx1	ENSMUST00000031650	ENSEMBL	N/A	18971253	PAZAR	mm9	1	chr5	55495477	55495727
OREG1465320	Mus musculus	N/A	TRANSCRIPTION FACTOR BINDING SITE	Gm25513	ENSMUSG00000065795	ENSEMBL	Cdx1	ENSMUST00000031650	ENSEMBL	N/A	18971253	PAZAR	mm10	1	chr5	55127835	55128085
OREG1465320	Mus musculus	N/A	TRANSCRIPTION FACTOR BINDING SITE	Gm25513	ENSMUSG00000065795	ENSEMBL	Cdx1	ENSMUST00000031650	ENSEMBL	N/A	18971253	PAZAR	mm8	1	chr5	55416072	55416322
OREG1465320	Mus musculus	N/A	TRANSCRIPTION FACTOR BINDING SITE	Gm25513	ENSMUSG00000065795	ENSEMBL	Cdx1	ENSMUST00000031650	ENSEMBL	N/A	18971253	PAZAR	mm9	1	chr5	55519074	55519324
OREG1465321	Mus musculus	N/A	TRANSCRIPTION FACTOR BINDING SITE	Gm25513	ENSMUSG00000065795	ENSEMBL	Cdx1	ENSMUST00000031650	ENSEMBL	N/A	18971253	PAZAR	mm10	1	chr5	55158312	55158562
OREG1465321	Mus musculus	N/A	TRANSCRIPTION FACTOR BINDING SITE	Gm25513	ENSMUSG00000065795	ENSEMBL	Cdx1	ENSMUST00000031650	ENSEMBL	N/A	18971253	PAZAR	mm8	1	chr5	55446549	55446799
OREG1465321	Mus musculus	N/A	TRANSCRIPTION FACTOR BINDING SITE	Gm25513	ENSMUSG00000065795	ENSEMBL	Cdx1	ENSMUST00000031650	ENSEMBL	N/A	18971253	PAZAR	mm9	1	chr5	55549551	55549801
OREG1465322	Mus musculus	N/A	TRANSCRIPTION FACTOR BINDING SITE	Gm25513	ENSMUSG00000065795	ENSEMBL	Cdx1	ENSMUST00000031650	ENSEMBL	N/A	18971253	PAZAR	mm10	1	chr5	55242413	55242663
OREG1465322	Mus musculus	N/A	TRANSCRIPTION FACTOR BINDING SITE	Gm25513	ENSMUSG00000065795	ENSEMBL	Cdx1	ENSMUST00000031650	ENSEMBL	N/A	18971253	PAZAR	mm8	1	chr5	55530650	55530900
OREG1465322	Mus musculus	N/A	TRANSCRIPTION FACTOR BINDING SITE	Gm25513	ENSMUSG00000065795	ENSEMBL	Cdx1	ENSMUST00000031650	ENSEMBL	N/A	18971253	PAZAR	mm9	1	chr5	55633652	55633902
OREG1465323	Mus musculus	N/A	TRANSCRIPTION FACTOR BINDING SITE	Gm25513	ENSMUSG00000065795	ENSEMBL	Cdx1	ENSMUST00000031650	ENSEMBL	N/A	18971253	PAZAR	mm10	1	chr5	55288969	55289219
OREG1465323	Mus musculus	N/A	TRANSCRIPTION FACTOR BINDING SITE	Gm25513	ENSMUSG00000065795	ENSEMBL	Cdx1	ENSMUST00000031650	ENSEMBL	N/A	18971253	PAZAR	mm8	1	chr5	55577206	55577456
OREG1465323	Mus musculus	N/A	TRANSCRIPTION FACTOR BINDING SITE	Gm25513	ENSMUSG00000065795	ENSEMBL	Cdx1	ENSMUST00000031650	ENSEMBL	N/A	18971253	PAZAR	mm9	1	chr5	55680208	55680458
OREG1465324	Mus musculus	N/A	TRANSCRIPTION FACTOR BINDING SITE	Gm25513	ENSMUSG00000065795	ENSEMBL	Cdx1	ENSMUST00000031650	ENSEMBL	N/A	18971253	PAZAR	mm10	1	chr5	55359775	55360025
OREG1465324	Mus musculus	N/A	TRANSCRIPTION FACTOR BINDING SITE	Gm25513	ENSMUSG00000065795	ENSEMBL	Cdx1	ENSMUST00000031650	ENSEMBL	N/A	18971253	PAZAR	mm8	1	chr5	55648012	55648262
OREG1465324	Mus musculus	N/A	TRANSCRIPTION FACTOR BINDING SITE	Gm25513	ENSMUSG00000065795	ENSEMBL	Cdx1	ENSMUST00000031650	ENSEMBL	N/A	18971253	PAZAR	mm9	1	chr5	55751014	55751264
OREG1465325	Mus musculus	N/A	TRANSCRIPTION FACTOR BINDING SITE	Gm25513	ENSMUSG00000065795	ENSEMBL	Cdx1	ENSMUST00000031650	ENSEMBL	N/A	18971253	PAZAR	mm10	1	chr5	55361251	55361501
OREG1465325	Mus musculus	N/A	TRANSCRIPTION FACTOR BINDING SITE	Gm25513	ENSMUSG00000065795	ENSEMBL	Cdx1	ENSMUST00000031650	ENSEMBL	N/A	18971253	PAZAR	mm8	1	chr5	55649488	55649738
OREG1465325	Mus musculus	N/A	TRANSCRIPTION FACTOR BINDING SITE	Gm25513	ENSMUSG00000065795	ENSEMBL	Cdx1	ENSMUST00000031650	ENSEMBL	N/A	18971253	PAZAR	mm9	1	chr5	55752490	55752740
OREG1465326	Mus musculus	N/A	TRANSCRIPTION FACTOR BINDING SITE	Gm25513	ENSMUSG00000065795	ENSEMBL	Cdx1	ENSMUST00000031650	ENSEMBL	N/A	18971253	PAZAR	mm10	1	chr5	55385075	55385325
OREG1465326	Mus musculus	N/A	TRANSCRIPTION FACTOR BINDING SITE	Gm25513	ENSMUSG00000065795	ENSEMBL	Cdx1	ENSMUST00000031650	ENSEMBL	N/A	18971253	PAZAR	mm8	1	chr5	55673312	55673562
OREG1465326	Mus musculus	N/A	TRANSCRIPTION FACTOR BINDING SITE	Gm25513	ENSMUSG00000065795	ENSEMBL	Cdx1	ENSMUST00000031650	ENSEMBL	N/A	18971253	PAZAR	mm9	1	chr5	55776314	55776564
OREG1465327	Mus musculus	N/A	TRANSCRIPTION FACTOR BINDING SITE	Gm25513	ENSMUSG00000065795	ENSEMBL	Cdx1	ENSMUST00000031650	ENSEMBL	N/A	18971253	PAZAR	mm10	1	chr5	55403460	55403710
OREG1465327	Mus musculus	N/A	TRANSCRIPTION FACTOR BINDING SITE	Gm25513	ENSMUSG00000065795	ENSEMBL	Cdx1	ENSMUST00000031650	ENSEMBL	N/A	18971253	PAZAR	mm8	1	chr5	55691697	55691947
OREG1465327	Mus musculus	N/A	TRANSCRIPTION FACTOR BINDING SITE	Gm25513	ENSMUSG00000065795	ENSEMBL	Cdx1	ENSMUST00000031650	ENSEMBL	N/A	18971253	PAZAR	mm9	1	chr5	55794699	55794949
OREG1465328	Mus musculus	N/A	TRANSCRIPTION FACTOR BINDING SITE	Gm25513	ENSMUSG00000065795	ENSEMBL	Cdx1	ENSMUST00000031650	ENSEMBL	N/A	18971253	PAZAR	mm10	1	chr5	55404427	55404677
OREG1465328	Mus musculus	N/A	TRANSCRIPTION FACTOR BINDING SITE	Gm25513	ENSMUSG00000065795	ENSEMBL	Cdx1	ENSMUST00000031650	ENSEMBL	N/A	18971253	PAZAR	mm8	1	chr5	55692664	55692914
OREG1465328	Mus musculus	N/A	TRANSCRIPTION FACTOR BINDING SITE	Gm25513	ENSMUSG00000065795	ENSEMBL	Cdx1	ENSMUST00000031650	ENSEMBL	N/A	18971253	PAZAR	mm9	1	chr5	55795666	55795916
OREG1465329	Mus musculus	N/A	TRANSCRIPTION FACTOR BINDING SITE	Gm25513	ENSMUSG00000065795	ENSEMBL	Cdx1	ENSMUST00000031650	ENSEMBL	N/A	18971253	PAZAR	mm10	1	chr5	55421208	55421458
OREG1465329	Mus musculus	N/A	TRANSCRIPTION FACTOR BINDING SITE	Gm25513	ENSMUSG00000065795	ENSEMBL	Cdx1	ENSMUST00000031650	ENSEMBL	N/A	18971253	PAZAR	mm8	1	chr5	55709445	55709695
OREG1465329	Mus musculus	N/A	TRANSCRIPTION FACTOR BINDING SITE	Gm25513	ENSMUSG00000065795	ENSEMBL	Cdx1	ENSMUST00000031650	ENSEMBL	N/A	18971253	PAZAR	mm9	1	chr5	55812447	55812697
OREG1465330	Mus musculus	N/A	TRANSCRIPTION FACTOR BINDING SITE	Gm25513	ENSMUSG00000065795	ENSEMBL	Cdx1	ENSMUST00000031650	ENSEMBL	N/A	18971253	PAZAR	mm10	1	chr5	55426113	55426363
OREG1465330	Mus musculus	N/A	TRANSCRIPTION FACTOR BINDING SITE	Gm25513	ENSMUSG00000065795	ENSEMBL	Cdx1	ENSMUST00000031650	ENSEMBL	N/A	18971253	PAZAR	mm8	1	chr5	55714350	55714600
OREG1465330	Mus musculus	N/A	TRANSCRIPTION FACTOR BINDING SITE	Gm25513	ENSMUSG00000065795	ENSEMBL	Cdx1	ENSMUST00000031650	ENSEMBL	N/A	18971253	PAZAR	mm9	1	chr5	55817352	55817602
OREG1465331	Mus musculus	N/A	TRANSCRIPTION FACTOR BINDING SITE	Gm25513	ENSMUSG00000065795	ENSEMBL	Cdx1	ENSMUST00000031650	ENSEMBL	N/A	18971253	PAZAR	mm10	1	chr5	55444626	55444876
OREG1465331	Mus musculus	N/A	TRANSCRIPTION FACTOR BINDING SITE	Gm25513	ENSMUSG00000065795	ENSEMBL	Cdx1	ENSMUST00000031650	ENSEMBL	N/A	18971253	PAZAR	mm8	1	chr5	55732863	55733113
OREG1465331	Mus musculus	N/A	TRANSCRIPTION FACTOR BINDING SITE	Gm25513	ENSMUSG00000065795	ENSEMBL	Cdx1	ENSMUST00000031650	ENSEMBL	N/A	18971253	PAZAR	mm9	1	chr5	55835865	55836115
OREG1465332	Mus musculus	N/A	TRANSCRIPTION FACTOR BINDING SITE	Gm13518	ENSMUSG00000082142	ENSEMBL	Cdx1	ENSMUST00000031650	ENSEMBL	N/A	18971253	PAZAR	mm10	1	chr2	56109170	56109420
OREG1465332	Mus musculus	N/A	TRANSCRIPTION FACTOR BINDING SITE	Gm13518	ENSMUSG00000082142	ENSEMBL	Cdx1	ENSMUST00000031650	ENSEMBL	N/A	18971253	PAZAR	mm8	1	chr2	55924556	55924806
OREG1465332	Mus musculus	N/A	TRANSCRIPTION FACTOR BINDING SITE	Gm13518	ENSMUSG00000082142	ENSEMBL	Cdx1	ENSMUST00000031650	ENSEMBL	N/A	18971253	PAZAR	mm9	1	chr2	55961581	55961831
OREG1465333	Mus musculus	N/A	TRANSCRIPTION FACTOR BINDING SITE	Gm13518	ENSMUSG00000082142	ENSEMBL	Cdx1	ENSMUST00000031650	ENSEMBL	N/A	18971253	PAZAR	mm10	1	chr2	56136090	56136340
OREG1465333	Mus musculus	N/A	TRANSCRIPTION FACTOR BINDING SITE	Gm13518	ENSMUSG00000082142	ENSEMBL	Cdx1	ENSMUST00000031650	ENSEMBL	N/A	18971253	PAZAR	mm8	1	chr2	55951476	55951726
OREG1465333	Mus musculus	N/A	TRANSCRIPTION FACTOR BINDING SITE	Gm13518	ENSMUSG00000082142	ENSEMBL	Cdx1	ENSMUST00000031650	ENSEMBL	N/A	18971253	PAZAR	mm9	1	chr2	55988501	55988751
OREG1465334	Mus musculus	N/A	TRANSCRIPTION FACTOR BINDING SITE	Gm13518	ENSMUSG00000082142	ENSEMBL	Cdx1	ENSMUST00000031650	ENSEMBL	N/A	18971253	PAZAR	mm10	1	chr2	56170116	56170366
OREG1465334	Mus musculus	N/A	TRANSCRIPTION FACTOR BINDING SITE	Gm13518	ENSMUSG00000082142	ENSEMBL	Cdx1	ENSMUST00000031650	ENSEMBL	N/A	18971253	PAZAR	mm8	1	chr2	55985502	55985752
OREG1465334	Mus musculus	N/A	TRANSCRIPTION FACTOR BINDING SITE	Gm13518	ENSMUSG00000082142	ENSEMBL	Cdx1	ENSMUST00000031650	ENSEMBL	N/A	18971253	PAZAR	mm9	1	chr2	56022527	56022777
OREG1465335	Mus musculus	N/A	TRANSCRIPTION FACTOR BINDING SITE	Gm13518	ENSMUSG00000082142	ENSEMBL	Cdx1	ENSMUST00000031650	ENSEMBL	N/A	18971253	PAZAR	mm10	1	chr2	56237114	56237364
OREG1465335	Mus musculus	N/A	TRANSCRIPTION FACTOR BINDING SITE	Gm13518	ENSMUSG00000082142	ENSEMBL	Cdx1	ENSMUST00000031650	ENSEMBL	N/A	18971253	PAZAR	mm8	1	chr2	56052500	56052750
OREG1465335	Mus musculus	N/A	TRANSCRIPTION FACTOR BINDING SITE	Gm13518	ENSMUSG00000082142	ENSEMBL	Cdx1	ENSMUST00000031650	ENSEMBL	N/A	18971253	PAZAR	mm9	1	chr2	56089525	56089775
OREG1465336	Mus musculus	N/A	TRANSCRIPTION FACTOR BINDING SITE	Gm13518	ENSMUSG00000082142	ENSEMBL	Cdx1	ENSMUST00000031650	ENSEMBL	N/A	18971253	PAZAR	mm10	1	chr2	56364948	56365198
OREG1465336	Mus musculus	N/A	TRANSCRIPTION FACTOR BINDING SITE	Gm13518	ENSMUSG00000082142	ENSEMBL	Cdx1	ENSMUST00000031650	ENSEMBL	N/A	18971253	PAZAR	mm8	1	chr2	56180334	56180584
OREG1465336	Mus musculus	N/A	TRANSCRIPTION FACTOR BINDING SITE	Gm13518	ENSMUSG00000082142	ENSEMBL	Cdx1	ENSMUST00000031650	ENSEMBL	N/A	18971253	PAZAR	mm9	1	chr2	56217359	56217609
OREG1465337	Mus musculus	N/A	TRANSCRIPTION FACTOR BINDING SITE	Faf2	ENSMUSG00000025873	ENSEMBL	Cdx1	ENSMUST00000031650	ENSEMBL	N/A	18971253	PAZAR	mm10	1	chr13	54647464	54647714
OREG1465337	Mus musculus	N/A	TRANSCRIPTION FACTOR BINDING SITE	Faf2	ENSMUSG00000025873	ENSEMBL	Cdx1	ENSMUST00000031650	ENSEMBL	N/A	18971253	PAZAR	mm8	1	chr13	54657086	54657336
OREG1465337	Mus musculus	N/A	TRANSCRIPTION FACTOR BINDING SITE	Faf2	ENSMUSG00000025873	ENSEMBL	Cdx1	ENSMUST00000031650	ENSEMBL	N/A	18971253	PAZAR	mm9	1	chr13	54748825	54749075
OREG1465338	Mus musculus	N/A	TRANSCRIPTION FACTOR BINDING SITE	Faf2	ENSMUSG00000025873	ENSEMBL	Cdx1	ENSMUST00000031650	ENSEMBL	N/A	18971253	PAZAR	mm10	1	chr13	54660939	54661189
OREG1465338	Mus musculus	N/A	TRANSCRIPTION FACTOR BINDING SITE	Faf2	ENSMUSG00000025873	ENSEMBL	Cdx1	ENSMUST00000031650	ENSEMBL	N/A	18971253	PAZAR	mm8	1	chr13	54670561	54670811
OREG1465338	Mus musculus	N/A	TRANSCRIPTION FACTOR BINDING SITE	Faf2	ENSMUSG00000025873	ENSEMBL	Cdx1	ENSMUST00000031650	ENSEMBL	N/A	18971253	PAZAR	mm9	1	chr13	54762300	54762550
OREG1465339	Mus musculus	N/A	TRANSCRIPTION FACTOR BINDING SITE	Tas2r118	ENSMUSG00000043865	ENSEMBL	Cdx1	ENSMUST00000031650	ENSEMBL	N/A	18971253	PAZAR	mm10	1	chr6	23931672	23931922
OREG1465339	Mus musculus	N/A	TRANSCRIPTION FACTOR BINDING SITE	Tas2r118	ENSMUSG00000043865	ENSEMBL	Cdx1	ENSMUST00000031650	ENSEMBL	N/A	18971253	PAZAR	mm8	1	chr6	23881674	23881924
OREG1465339	Mus musculus	N/A	TRANSCRIPTION FACTOR BINDING SITE	Tas2r118	ENSMUSG00000043865	ENSEMBL	Cdx1	ENSMUST00000031650	ENSEMBL	N/A	18971253	PAZAR	mm9	1	chr6	23881672	23881922
OREG1465340	Mus musculus	N/A	TRANSCRIPTION FACTOR BINDING SITE	Tas2r118	ENSMUSG00000043865	ENSEMBL	Cdx1	ENSMUST00000031650	ENSEMBL	N/A	18971253	PAZAR	mm10	1	chr6	23938849	23939099
OREG1465340	Mus musculus	N/A	TRANSCRIPTION FACTOR BINDING SITE	Tas2r118	ENSMUSG00000043865	ENSEMBL	Cdx1	ENSMUST00000031650	ENSEMBL	N/A	18971253	PAZAR	mm8	1	chr6	23888851	23889101
OREG1465340	Mus musculus	N/A	TRANSCRIPTION FACTOR BINDING SITE	Tas2r118	ENSMUSG00000043865	ENSEMBL	Cdx1	ENSMUST00000031650	ENSEMBL	N/A	18971253	PAZAR	mm9	1	chr6	23888849	23889099
OREG1465341	Mus musculus	N/A	TRANSCRIPTION FACTOR BINDING SITE	Tas2r118	ENSMUSG00000043865	ENSEMBL	Cdx1	ENSMUST00000031650	ENSEMBL	N/A	18971253	PAZAR	mm10	1	chr6	23973044	23973294
OREG1465341	Mus musculus	N/A	TRANSCRIPTION FACTOR BINDING SITE	Tas2r118	ENSMUSG00000043865	ENSEMBL	Cdx1	ENSMUST00000031650	ENSEMBL	N/A	18971253	PAZAR	mm8	1	chr6	23923046	23923296
OREG1465341	Mus musculus	N/A	TRANSCRIPTION FACTOR BINDING SITE	Tas2r118	ENSMUSG00000043865	ENSEMBL	Cdx1	ENSMUST00000031650	ENSEMBL	N/A	18971253	PAZAR	mm9	1	chr6	23923044	23923294
OREG1465342	Mus musculus	N/A	TRANSCRIPTION FACTOR BINDING SITE	Tas2r118	ENSMUSG00000043865	ENSEMBL	Cdx1	ENSMUST00000031650	ENSEMBL	N/A	18971253	PAZAR	mm10	1	chr6	24017249	24017499
OREG1465342	Mus musculus	N/A	TRANSCRIPTION FACTOR BINDING SITE	Tas2r118	ENSMUSG00000043865	ENSEMBL	Cdx1	ENSMUST00000031650	ENSEMBL	N/A	18971253	PAZAR	mm8	1	chr6	23967251	23967501
OREG1465342	Mus musculus	N/A	TRANSCRIPTION FACTOR BINDING SITE	Tas2r118	ENSMUSG00000043865	ENSEMBL	Cdx1	ENSMUST00000031650	ENSEMBL	N/A	18971253	PAZAR	mm9	1	chr6	23967249	23967499
OREG1465343	Mus musculus	N/A	TRANSCRIPTION FACTOR BINDING SITE	Atp8b4	ENSMUSG00000060131	ENSEMBL	Cdx1	ENSMUST00000031650	ENSEMBL	N/A	18971253	PAZAR	mm10	1	chr2	126323551	126323801
OREG1465343	Mus musculus	N/A	TRANSCRIPTION FACTOR BINDING SITE	Atp8b4	ENSMUSG00000060131	ENSEMBL	Cdx1	ENSMUST00000031650	ENSEMBL	N/A	18971253	PAZAR	mm8	1	chr2	126014992	126015242
OREG1465343	Mus musculus	N/A	TRANSCRIPTION FACTOR BINDING SITE	Atp8b4	ENSMUSG00000060131	ENSEMBL	Cdx1	ENSMUST00000031650	ENSEMBL	N/A	18971253	PAZAR	mm9	1	chr2	126149287	126149537
OREG1465344	Mus musculus	N/A	TRANSCRIPTION FACTOR BINDING SITE	Atp8b4	ENSMUSG00000060131	ENSEMBL	Cdx1	ENSMUST00000031650	ENSEMBL	N/A	18971253	PAZAR	mm10	1	chr2	126335313	126335563
OREG1465344	Mus musculus	N/A	TRANSCRIPTION FACTOR BINDING SITE	Atp8b4	ENSMUSG00000060131	ENSEMBL	Cdx1	ENSMUST00000031650	ENSEMBL	N/A	18971253	PAZAR	mm8	1	chr2	126026754	126027004
OREG1465344	Mus musculus	N/A	TRANSCRIPTION FACTOR BINDING SITE	Atp8b4	ENSMUSG00000060131	ENSEMBL	Cdx1	ENSMUST00000031650	ENSEMBL	N/A	18971253	PAZAR	mm9	1	chr2	126161049	126161299
OREG1465345	Mus musculus	N/A	TRANSCRIPTION FACTOR BINDING SITE	Atp8b4	ENSMUSG00000060131	ENSEMBL	Cdx1	ENSMUST00000031650	ENSEMBL	N/A	18971253	PAZAR	mm10	1	chr2	126403394	126403644
OREG1465345	Mus musculus	N/A	TRANSCRIPTION FACTOR BINDING SITE	Atp8b4	ENSMUSG00000060131	ENSEMBL	Cdx1	ENSMUST00000031650	ENSEMBL	N/A	18971253	PAZAR	mm8	1	chr2	126094835	126095085
OREG1465345	Mus musculus	N/A	TRANSCRIPTION FACTOR BINDING SITE	Atp8b4	ENSMUSG00000060131	ENSEMBL	Cdx1	ENSMUST00000031650	ENSEMBL	N/A	18971253	PAZAR	mm9	1	chr2	126229130	126229380
OREG1465346	Mus musculus	N/A	TRANSCRIPTION FACTOR BINDING SITE	Atp8b4	ENSMUSG00000060131	ENSEMBL	Cdx1	ENSMUST00000031650	ENSEMBL	N/A	18971253	PAZAR	mm10	1	chr2	126448426	126448676
OREG1465346	Mus musculus	N/A	TRANSCRIPTION FACTOR BINDING SITE	Atp8b4	ENSMUSG00000060131	ENSEMBL	Cdx1	ENSMUST00000031650	ENSEMBL	N/A	18971253	PAZAR	mm8	1	chr2	126139867	126140117
OREG1465346	Mus musculus	N/A	TRANSCRIPTION FACTOR BINDING SITE	Atp8b4	ENSMUSG00000060131	ENSEMBL	Cdx1	ENSMUST00000031650	ENSEMBL	N/A	18971253	PAZAR	mm9	1	chr2	126274162	126274412
OREG1465347	Mus musculus	N/A	TRANSCRIPTION FACTOR BINDING SITE	Atp8b4	ENSMUSG00000060131	ENSEMBL	Cdx1	ENSMUST00000031650	ENSEMBL	N/A	18971253	PAZAR	mm10	1	chr2	126502698	126502948
OREG1465347	Mus musculus	N/A	TRANSCRIPTION FACTOR BINDING SITE	Atp8b4	ENSMUSG00000060131	ENSEMBL	Cdx1	ENSMUST00000031650	ENSEMBL	N/A	18971253	PAZAR	mm8	1	chr2	126194139	126194389
OREG1465347	Mus musculus	N/A	TRANSCRIPTION FACTOR BINDING SITE	Atp8b4	ENSMUSG00000060131	ENSEMBL	Cdx1	ENSMUST00000031650	ENSEMBL	N/A	18971253	PAZAR	mm9	1	chr2	126328434	126328684
OREG1465348	Mus musculus	N/A	TRANSCRIPTION FACTOR BINDING SITE	Tfap2d	ENSMUSG00000042596	ENSEMBL	Cdx1	ENSMUST00000031650	ENSEMBL	N/A	18971253	PAZAR	mm10	1	chr1	19113393	19113643
OREG1465348	Mus musculus	N/A	TRANSCRIPTION FACTOR BINDING SITE	Tfap2d	ENSMUSG00000042596	ENSEMBL	Cdx1	ENSMUST00000031650	ENSEMBL	N/A	18971253	PAZAR	mm8	1	chr1	19098607	19098857
OREG1465348	Mus musculus	N/A	TRANSCRIPTION FACTOR BINDING SITE	Tfap2d	ENSMUSG00000042596	ENSEMBL	Cdx1	ENSMUST00000031650	ENSEMBL	N/A	18971253	PAZAR	mm9	1	chr1	19103474	19103724
OREG1465349	Mus musculus	N/A	TRANSCRIPTION FACTOR BINDING SITE	Tfap2d	ENSMUSG00000042596	ENSEMBL	Cdx1	ENSMUST00000031650	ENSEMBL	N/A	18971253	PAZAR	mm10	1	chr1	19175968	19176218
OREG1465349	Mus musculus	N/A	TRANSCRIPTION FACTOR BINDING SITE	Tfap2d	ENSMUSG00000042596	ENSEMBL	Cdx1	ENSMUST00000031650	ENSEMBL	N/A	18971253	PAZAR	mm8	1	chr1	19161182	19161432
OREG1465349	Mus musculus	N/A	TRANSCRIPTION FACTOR BINDING SITE	Tfap2d	ENSMUSG00000042596	ENSEMBL	Cdx1	ENSMUST00000031650	ENSEMBL	N/A	18971253	PAZAR	mm9	1	chr1	19166049	19166299
OREG1465350	Mus musculus	N/A	TRANSCRIPTION FACTOR BINDING SITE	Slc17a8	ENSMUSG00000019935	ENSEMBL	Cdx1	ENSMUST00000031650	ENSEMBL	N/A	18971253	PAZAR	mm10	1	chr10	89614297	89614547
OREG1465350	Mus musculus	N/A	TRANSCRIPTION FACTOR BINDING SITE	Slc17a8	ENSMUSG00000019935	ENSEMBL	Cdx1	ENSMUST00000031650	ENSEMBL	N/A	18971253	PAZAR	mm8	1	chr10	89044096	89044346
OREG1465350	Mus musculus	N/A	TRANSCRIPTION FACTOR BINDING SITE	Slc17a8	ENSMUSG00000019935	ENSEMBL	Cdx1	ENSMUST00000031650	ENSEMBL	N/A	18971253	PAZAR	mm9	1	chr10	89077042	89077292
OREG1465351	Mus musculus	N/A	TRANSCRIPTION FACTOR BINDING SITE	Cdc42se2	ENSMUSG00000052298	ENSEMBL	Cdx1	ENSMUST00000031650	ENSEMBL	N/A	18971253	PAZAR	mm10	1	chr11	54711828	54712078
OREG1465351	Mus musculus	N/A	TRANSCRIPTION FACTOR BINDING SITE	Cdc42se2	ENSMUSG00000052298	ENSEMBL	Cdx1	ENSMUST00000031650	ENSEMBL	N/A	18971253	PAZAR	mm8	1	chr11	54555251	54555501
OREG1465351	Mus musculus	N/A	TRANSCRIPTION FACTOR BINDING SITE	Cdc42se2	ENSMUSG00000052298	ENSEMBL	Cdx1	ENSMUST00000031650	ENSEMBL	N/A	18971253	PAZAR	mm9	1	chr11	54525330	54525580
OREG1465352	Mus musculus	N/A	TRANSCRIPTION FACTOR BINDING SITE	Cdc42se2	ENSMUSG00000052298	ENSEMBL	Cdx1	ENSMUST00000031650	ENSEMBL	N/A	18971253	PAZAR	mm10	1	chr11	54779907	54780157
OREG1465352	Mus musculus	N/A	TRANSCRIPTION FACTOR BINDING SITE	Cdc42se2	ENSMUSG00000052298	ENSEMBL	Cdx1	ENSMUST00000031650	ENSEMBL	N/A	18971253	PAZAR	mm8	1	chr11	54623330	54623580
OREG1465352	Mus musculus	N/A	TRANSCRIPTION FACTOR BINDING SITE	Cdc42se2	ENSMUSG00000052298	ENSEMBL	Cdx1	ENSMUST00000031650	ENSEMBL	N/A	18971253	PAZAR	mm9	1	chr11	54593409	54593659
OREG1465353	Mus musculus	N/A	TRANSCRIPTION FACTOR BINDING SITE	Cdc42se2	ENSMUSG00000052298	ENSEMBL	Cdx1	ENSMUST00000031650	ENSEMBL	N/A	18971253	PAZAR	mm10	1	chr11	54780607	54780857
OREG1465353	Mus musculus	N/A	TRANSCRIPTION FACTOR BINDING SITE	Cdc42se2	ENSMUSG00000052298	ENSEMBL	Cdx1	ENSMUST00000031650	ENSEMBL	N/A	18971253	PAZAR	mm8	1	chr11	54624030	54624280
OREG1465353	Mus musculus	N/A	TRANSCRIPTION FACTOR BINDING SITE	Cdc42se2	ENSMUSG00000052298	ENSEMBL	Cdx1	ENSMUST00000031650	ENSEMBL	N/A	18971253	PAZAR	mm9	1	chr11	54594109	54594359
OREG1465354	Mus musculus	N/A	TRANSCRIPTION FACTOR BINDING SITE	Vtcn1	ENSMUSG00000051076	ENSEMBL	Cdx1	ENSMUST00000031650	ENSEMBL	N/A	18971253	PAZAR	mm10	1	chr3	100792319	100792569
OREG1465354	Mus musculus	N/A	TRANSCRIPTION FACTOR BINDING SITE	Vtcn1	ENSMUSG00000051076	ENSEMBL	Cdx1	ENSMUST00000031650	ENSEMBL	N/A	18971253	PAZAR	mm8	1	chr3	100921380	100921630
OREG1465354	Mus musculus	N/A	TRANSCRIPTION FACTOR BINDING SITE	Vtcn1	ENSMUSG00000051076	ENSEMBL	Cdx1	ENSMUST00000031650	ENSEMBL	N/A	18971253	PAZAR	mm9	1	chr3	100596242	100596492
OREG1465355	Mus musculus	N/A	TRANSCRIPTION FACTOR BINDING SITE	Vtcn1	ENSMUSG00000051076	ENSEMBL	Cdx1	ENSMUST00000031650	ENSEMBL	N/A	18971253	PAZAR	mm10	1	chr3	100799192	100799442
OREG1465355	Mus musculus	N/A	TRANSCRIPTION FACTOR BINDING SITE	Vtcn1	ENSMUSG00000051076	ENSEMBL	Cdx1	ENSMUST00000031650	ENSEMBL	N/A	18971253	PAZAR	mm8	1	chr3	100928253	100928503
OREG1465355	Mus musculus	N/A	TRANSCRIPTION FACTOR BINDING SITE	Vtcn1	ENSMUSG00000051076	ENSEMBL	Cdx1	ENSMUST00000031650	ENSEMBL	N/A	18971253	PAZAR	mm9	1	chr3	100603115	100603365
OREG1465356	Mus musculus	N/A	TRANSCRIPTION FACTOR BINDING SITE	Vtcn1	ENSMUSG00000051076	ENSEMBL	Cdx1	ENSMUST00000031650	ENSEMBL	N/A	18971253	PAZAR	mm10	1	chr3	100814480	100814730
OREG1465356	Mus musculus	N/A	TRANSCRIPTION FACTOR BINDING SITE	Vtcn1	ENSMUSG00000051076	ENSEMBL	Cdx1	ENSMUST00000031650	ENSEMBL	N/A	18971253	PAZAR	mm8	1	chr3	100943541	100943791
OREG1465356	Mus musculus	N/A	TRANSCRIPTION FACTOR BINDING SITE	Vtcn1	ENSMUSG00000051076	ENSEMBL	Cdx1	ENSMUST00000031650	ENSEMBL	N/A	18971253	PAZAR	mm9	1	chr3	100618403	100618653
OREG1465357	Mus musculus	N/A	TRANSCRIPTION FACTOR BINDING SITE	Vtcn1	ENSMUSG00000051076	ENSEMBL	Cdx1	ENSMUST00000031650	ENSEMBL	N/A	18971253	PAZAR	mm10	1	chr3	100898930	100899180
OREG1465357	Mus musculus	N/A	TRANSCRIPTION FACTOR BINDING SITE	Vtcn1	ENSMUSG00000051076	ENSEMBL	Cdx1	ENSMUST00000031650	ENSEMBL	N/A	18971253	PAZAR	mm8	1	chr3	101027991	101028241
OREG1465357	Mus musculus	N/A	TRANSCRIPTION FACTOR BINDING SITE	Vtcn1	ENSMUSG00000051076	ENSEMBL	Cdx1	ENSMUST00000031650	ENSEMBL	N/A	18971253	PAZAR	mm9	1	chr3	100702853	100703103
OREG1465358	Mus musculus	N/A	TRANSCRIPTION FACTOR BINDING SITE	Sytl4	ENSMUSG00000031255	ENSEMBL	Cdx1	ENSMUST00000031650	ENSEMBL	N/A	18971253	PAZAR	mm10	1	chrX	133982249	133982499
OREG1465358	Mus musculus	N/A	TRANSCRIPTION FACTOR BINDING SITE	Sytl4	ENSMUSG00000031255	ENSEMBL	Cdx1	ENSMUST00000031650	ENSEMBL	N/A	18971253	PAZAR	mm8	1	chrX	129328599	129328849
OREG1465358	Mus musculus	N/A	TRANSCRIPTION FACTOR BINDING SITE	Sytl4	ENSMUSG00000031255	ENSEMBL	Cdx1	ENSMUST00000031650	ENSEMBL	N/A	18971253	PAZAR	mm9	1	chrX	130516788	130517038
OREG1465359	Mus musculus	N/A	TRANSCRIPTION FACTOR BINDING SITE	Sytl4	ENSMUSG00000031255	ENSEMBL	Cdx1	ENSMUST00000031650	ENSEMBL	N/A	18971253	PAZAR	mm10	1	chrX	133999902	134000152
OREG1465359	Mus musculus	N/A	TRANSCRIPTION FACTOR BINDING SITE	Sytl4	ENSMUSG00000031255	ENSEMBL	Cdx1	ENSMUST00000031650	ENSEMBL	N/A	18971253	PAZAR	mm8	1	chrX	129346252	129346502
OREG1465359	Mus musculus	N/A	TRANSCRIPTION FACTOR BINDING SITE	Sytl4	ENSMUSG00000031255	ENSEMBL	Cdx1	ENSMUST00000031650	ENSEMBL	N/A	18971253	PAZAR	mm9	1	chrX	130534441	130534691
OREG1465360	Mus musculus	N/A	TRANSCRIPTION FACTOR BINDING SITE	Isg20	ENSMUSG00000039236	ENSEMBL	Cdx1	ENSMUST00000031650	ENSEMBL	N/A	18971253	PAZAR	mm10	1	chr7	78940147	78940397
OREG1465360	Mus musculus	N/A	TRANSCRIPTION FACTOR BINDING SITE	Isg20	ENSMUSG00000039236	ENSEMBL	Cdx1	ENSMUST00000031650	ENSEMBL	N/A	18971253	PAZAR	mm8	1	chr7	78813660	78813910
OREG1465360	Mus musculus	N/A	TRANSCRIPTION FACTOR BINDING SITE	Isg20	ENSMUSG00000039236	ENSEMBL	Cdx1	ENSMUST00000031650	ENSEMBL	N/A	18971253	PAZAR	mm9	1	chr7	86085033	86085283
OREG1465361	Mus musculus	N/A	TRANSCRIPTION FACTOR BINDING SITE	Isg20	ENSMUSG00000039236	ENSEMBL	Cdx1	ENSMUST00000031650	ENSEMBL	N/A	18971253	PAZAR	mm10	1	chr7	78959260	78959510
OREG1465361	Mus musculus	N/A	TRANSCRIPTION FACTOR BINDING SITE	Isg20	ENSMUSG00000039236	ENSEMBL	Cdx1	ENSMUST00000031650	ENSEMBL	N/A	18971253	PAZAR	mm8	1	chr7	78832773	78833023
OREG1465361	Mus musculus	N/A	TRANSCRIPTION FACTOR BINDING SITE	Isg20	ENSMUSG00000039236	ENSEMBL	Cdx1	ENSMUST00000031650	ENSEMBL	N/A	18971253	PAZAR	mm9	1	chr7	86104146	86104396
OREG1465362	Mus musculus	N/A	TRANSCRIPTION FACTOR BINDING SITE	Arcn1	ENSMUSG00000032096	ENSEMBL	Cdx1	ENSMUST00000031650	ENSEMBL	N/A	18971253	PAZAR	mm10	1	chr9	44762330	44762580
OREG1465362	Mus musculus	N/A	TRANSCRIPTION FACTOR BINDING SITE	Arcn1	ENSMUSG00000032096	ENSEMBL	Cdx1	ENSMUST00000031650	ENSEMBL	N/A	18971253	PAZAR	mm8	1	chr9	44513325	44513575
OREG1465362	Mus musculus	N/A	TRANSCRIPTION FACTOR BINDING SITE	Arcn1	ENSMUSG00000032096	ENSEMBL	Cdx1	ENSMUST00000031650	ENSEMBL	N/A	18971253	PAZAR	mm9	1	chr9	44570413	44570663
OREG1465363	Mus musculus	N/A	TRANSCRIPTION FACTOR BINDING SITE	Ak7	ENSMUSG00000041323	ENSEMBL	Cdx1	ENSMUST00000031650	ENSEMBL	N/A	18971253	PAZAR	mm10	1	chr12	105729941	105730191
OREG1465363	Mus musculus	N/A	TRANSCRIPTION FACTOR BINDING SITE	Ak7	ENSMUSG00000041323	ENSEMBL	Cdx1	ENSMUST00000031650	ENSEMBL	N/A	18971253	PAZAR	mm8	1	chr12	106130991	106131241
OREG1465363	Mus musculus	N/A	TRANSCRIPTION FACTOR BINDING SITE	Ak7	ENSMUSG00000041323	ENSEMBL	Cdx1	ENSMUST00000031650	ENSEMBL	N/A	18971253	PAZAR	mm9	1	chr12	106968151	106968401
OREG1465364	Mus musculus	N/A	TRANSCRIPTION FACTOR BINDING SITE	Snx14	ENSMUSG00000032422	ENSEMBL	Cdx1	ENSMUST00000031650	ENSEMBL	N/A	18971253	PAZAR	mm10	1	chr9	88415200	88415450
OREG1465364	Mus musculus	N/A	TRANSCRIPTION FACTOR BINDING SITE	Snx14	ENSMUSG00000032422	ENSEMBL	Cdx1	ENSMUST00000031650	ENSEMBL	N/A	18971253	PAZAR	mm8	1	chr9	88213093	88213343
OREG1465364	Mus musculus	N/A	TRANSCRIPTION FACTOR BINDING SITE	Snx14	ENSMUSG00000032422	ENSEMBL	Cdx1	ENSMUST00000031650	ENSEMBL	N/A	18971253	PAZAR	mm9	1	chr9	88310038	88310288
OREG1465365	Mus musculus	N/A	TRANSCRIPTION FACTOR BINDING SITE	Snx14	ENSMUSG00000032422	ENSEMBL	Cdx1	ENSMUST00000031650	ENSEMBL	N/A	18971253	PAZAR	mm10	1	chr9	88431586	88431836
OREG1465365	Mus musculus	N/A	TRANSCRIPTION FACTOR BINDING SITE	Snx14	ENSMUSG00000032422	ENSEMBL	Cdx1	ENSMUST00000031650	ENSEMBL	N/A	18971253	PAZAR	mm8	1	chr9	88229479	88229729
OREG1465365	Mus musculus	N/A	TRANSCRIPTION FACTOR BINDING SITE	Snx14	ENSMUSG00000032422	ENSEMBL	Cdx1	ENSMUST00000031650	ENSEMBL	N/A	18971253	PAZAR	mm9	1	chr9	88326424	88326674
OREG1465366	Mus musculus	N/A	TRANSCRIPTION FACTOR BINDING SITE	Cerk	ENSMUSG00000035891	ENSEMBL	Cdx1	ENSMUST00000031650	ENSEMBL	N/A	18971253	PAZAR	mm10	1	chr15	86156750	86157000
OREG1465366	Mus musculus	N/A	TRANSCRIPTION FACTOR BINDING SITE	Cerk	ENSMUSG00000035891	ENSEMBL	Cdx1	ENSMUST00000031650	ENSEMBL	N/A	18971253	PAZAR	mm8	1	chr15	85984516	85984766
OREG1465366	Mus musculus	N/A	TRANSCRIPTION FACTOR BINDING SITE	Cerk	ENSMUSG00000035891	ENSEMBL	Cdx1	ENSMUST00000031650	ENSEMBL	N/A	18971253	PAZAR	mm9	1	chr15	85987180	85987430
OREG1465367	Mus musculus	N/A	TRANSCRIPTION FACTOR BINDING SITE	Gm11412	ENSMUSG00000087540	ENSEMBL	Cdx1	ENSMUST00000031650	ENSEMBL	N/A	18971253	PAZAR	mm10	1	chr4	81733681	81733931
OREG1465367	Mus musculus	N/A	TRANSCRIPTION FACTOR BINDING SITE	Gm11412	ENSMUSG00000087540	ENSEMBL	Cdx1	ENSMUST00000031650	ENSEMBL	N/A	18971253	PAZAR	mm8	1	chr4	81204912	81205162
OREG1465367	Mus musculus	N/A	TRANSCRIPTION FACTOR BINDING SITE	Gm11412	ENSMUSG00000087540	ENSEMBL	Cdx1	ENSMUST00000031650	ENSEMBL	N/A	18971253	PAZAR	mm9	1	chr4	81379585	81379835
OREG1465368	Mus musculus	N/A	TRANSCRIPTION FACTOR BINDING SITE	Gm11412	ENSMUSG00000087540	ENSEMBL	Cdx1	ENSMUST00000031650	ENSEMBL	N/A	18971253	PAZAR	mm10	1	chr4	81754059	81754309
OREG1465368	Mus musculus	N/A	TRANSCRIPTION FACTOR BINDING SITE	Gm11412	ENSMUSG00000087540	ENSEMBL	Cdx1	ENSMUST00000031650	ENSEMBL	N/A	18971253	PAZAR	mm8	1	chr4	81225290	81225540
OREG1465368	Mus musculus	N/A	TRANSCRIPTION FACTOR BINDING SITE	Gm11412	ENSMUSG00000087540	ENSEMBL	Cdx1	ENSMUST00000031650	ENSEMBL	N/A	18971253	PAZAR	mm9	1	chr4	81399963	81400213
OREG1465369	Mus musculus	N/A	TRANSCRIPTION FACTOR BINDING SITE	Gm11412	ENSMUSG00000087540	ENSEMBL	Cdx1	ENSMUST00000031650	ENSEMBL	N/A	18971253	PAZAR	mm10	1	chr4	81827523	81827773
OREG1465369	Mus musculus	N/A	TRANSCRIPTION FACTOR BINDING SITE	Gm11412	ENSMUSG00000087540	ENSEMBL	Cdx1	ENSMUST00000031650	ENSEMBL	N/A	18971253	PAZAR	mm8	1	chr4	81298754	81299004
OREG1465369	Mus musculus	N/A	TRANSCRIPTION FACTOR BINDING SITE	Gm11412	ENSMUSG00000087540	ENSEMBL	Cdx1	ENSMUST00000031650	ENSEMBL	N/A	18971253	PAZAR	mm9	1	chr4	81473427	81473677
OREG1465370	Mus musculus	N/A	TRANSCRIPTION FACTOR BINDING SITE	Socs2	ENSMUSG00000020027	ENSEMBL	Cdx1	ENSMUST00000031650	ENSEMBL	N/A	18971253	PAZAR	mm10	1	chr10	95379065	95379315
OREG1465370	Mus musculus	N/A	TRANSCRIPTION FACTOR BINDING SITE	Socs2	ENSMUSG00000020027	ENSEMBL	Cdx1	ENSMUST00000031650	ENSEMBL	N/A	18971253	PAZAR	mm8	1	chr10	94808753	94809003
OREG1465370	Mus musculus	N/A	TRANSCRIPTION FACTOR BINDING SITE	Socs2	ENSMUSG00000020027	ENSEMBL	Cdx1	ENSMUST00000031650	ENSEMBL	N/A	18971253	PAZAR	mm9	1	chr10	94841699	94841949
OREG1465371	Mus musculus	N/A	TRANSCRIPTION FACTOR BINDING SITE	Socs2	ENSMUSG00000020027	ENSEMBL	Cdx1	ENSMUST00000031650	ENSEMBL	N/A	18971253	PAZAR	mm10	1	chr10	95379690	95379940
OREG1465371	Mus musculus	N/A	TRANSCRIPTION FACTOR BINDING SITE	Socs2	ENSMUSG00000020027	ENSEMBL	Cdx1	ENSMUST00000031650	ENSEMBL	N/A	18971253	PAZAR	mm8	1	chr10	94809378	94809628
OREG1465371	Mus musculus	N/A	TRANSCRIPTION FACTOR BINDING SITE	Socs2	ENSMUSG00000020027	ENSEMBL	Cdx1	ENSMUST00000031650	ENSEMBL	N/A	18971253	PAZAR	mm9	1	chr10	94842324	94842574
OREG1465372	Mus musculus	N/A	TRANSCRIPTION FACTOR BINDING SITE	Socs2	ENSMUSG00000020027	ENSEMBL	Cdx1	ENSMUST00000031650	ENSEMBL	N/A	18971253	PAZAR	mm10	1	chr10	95411224	95411474
OREG1465372	Mus musculus	N/A	TRANSCRIPTION FACTOR BINDING SITE	Socs2	ENSMUSG00000020027	ENSEMBL	Cdx1	ENSMUST00000031650	ENSEMBL	N/A	18971253	PAZAR	mm8	1	chr10	94840912	94841162
OREG1465372	Mus musculus	N/A	TRANSCRIPTION FACTOR BINDING SITE	Socs2	ENSMUSG00000020027	ENSEMBL	Cdx1	ENSMUST00000031650	ENSEMBL	N/A	18971253	PAZAR	mm9	1	chr10	94873858	94874108
OREG1465373	Mus musculus	N/A	TRANSCRIPTION FACTOR BINDING SITE	Sys1	ENSMUSG00000045503	ENSEMBL	Cdx1	ENSMUST00000031650	ENSEMBL	N/A	18971253	PAZAR	mm10	1	chr2	164457063	164457313
OREG1465373	Mus musculus	N/A	TRANSCRIPTION FACTOR BINDING SITE	Sys1	ENSMUSG00000045503	ENSEMBL	Cdx1	ENSMUST00000031650	ENSEMBL	N/A	18971253	PAZAR	mm8	1	chr2	164148268	164148518
OREG1465373	Mus musculus	N/A	TRANSCRIPTION FACTOR BINDING SITE	Sys1	ENSMUSG00000045503	ENSEMBL	Cdx1	ENSMUST00000031650	ENSEMBL	N/A	18971253	PAZAR	mm9	1	chr2	164282563	164282813
OREG1465374	Mus musculus	N/A	TRANSCRIPTION FACTOR BINDING SITE	Ifrd1	ENSMUSG00000001627	ENSEMBL	Cdx1	ENSMUST00000031650	ENSEMBL	N/A	18971253	PAZAR	mm10	1	chr12	40216299	40216549
OREG1465374	Mus musculus	N/A	TRANSCRIPTION FACTOR BINDING SITE	Ifrd1	ENSMUSG00000001627	ENSEMBL	Cdx1	ENSMUST00000031650	ENSEMBL	N/A	18971253	PAZAR	mm8	1	chr12	40726722	40726972
OREG1465374	Mus musculus	N/A	TRANSCRIPTION FACTOR BINDING SITE	Ifrd1	ENSMUSG00000001627	ENSEMBL	Cdx1	ENSMUST00000031650	ENSEMBL	N/A	18971253	PAZAR	mm9	1	chr12	40942886	40943136
OREG1465375	Mus musculus	N/A	TRANSCRIPTION FACTOR BINDING SITE	Ifrd1	ENSMUSG00000001627	ENSEMBL	Cdx1	ENSMUST00000031650	ENSEMBL	N/A	18971253	PAZAR	mm10	1	chr12	40272562	40272812
OREG1465375	Mus musculus	N/A	TRANSCRIPTION FACTOR BINDING SITE	Ifrd1	ENSMUSG00000001627	ENSEMBL	Cdx1	ENSMUST00000031650	ENSEMBL	N/A	18971253	PAZAR	mm8	1	chr12	40782985	40783235
OREG1465375	Mus musculus	N/A	TRANSCRIPTION FACTOR BINDING SITE	Ifrd1	ENSMUSG00000001627	ENSEMBL	Cdx1	ENSMUST00000031650	ENSEMBL	N/A	18971253	PAZAR	mm9	1	chr12	40999149	40999399
OREG1465376	Mus musculus	N/A	TRANSCRIPTION FACTOR BINDING SITE	Ifrd1	ENSMUSG00000001627	ENSEMBL	Cdx1	ENSMUST00000031650	ENSEMBL	N/A	18971253	PAZAR	mm10	1	chr12	40273731	40273981
OREG1465376	Mus musculus	N/A	TRANSCRIPTION FACTOR BINDING SITE	Ifrd1	ENSMUSG00000001627	ENSEMBL	Cdx1	ENSMUST00000031650	ENSEMBL	N/A	18971253	PAZAR	mm8	1	chr12	40784154	40784404
OREG1465376	Mus musculus	N/A	TRANSCRIPTION FACTOR BINDING SITE	Ifrd1	ENSMUSG00000001627	ENSEMBL	Cdx1	ENSMUST00000031650	ENSEMBL	N/A	18971253	PAZAR	mm9	1	chr12	41000318	41000568
OREG1465377	Mus musculus	N/A	TRANSCRIPTION FACTOR BINDING SITE	1110020A21RIK	ENSMUSG00000087023	ENSEMBL	Cdx1	ENSMUST00000031650	ENSEMBL	N/A	18971253	PAZAR	mm10	1	chr17	84949511	84949761
OREG1465377	Mus musculus	N/A	TRANSCRIPTION FACTOR BINDING SITE	1110020A21RIK	ENSMUSG00000087023	ENSEMBL	Cdx1	ENSMUST00000031650	ENSEMBL	N/A	18971253	PAZAR	mm8	1	chr17	84857837	84858087
OREG1465377	Mus musculus	N/A	TRANSCRIPTION FACTOR BINDING SITE	1110020A21RIK	ENSMUSG00000087023	ENSEMBL	Cdx1	ENSMUST00000031650	ENSEMBL	N/A	18971253	PAZAR	mm9	1	chr17	85348851	85349101
OREG1465378	Mus musculus	N/A	TRANSCRIPTION FACTOR BINDING SITE	Shroom3	ENSMUSG00000029381	ENSEMBL	Cdx1	ENSMUST00000031650	ENSEMBL	N/A	18971253	PAZAR	mm10	1	chr5	92711968	92712218
OREG1465378	Mus musculus	N/A	TRANSCRIPTION FACTOR BINDING SITE	Shroom3	ENSMUSG00000029381	ENSEMBL	Cdx1	ENSMUST00000031650	ENSEMBL	N/A	18971253	PAZAR	mm8	1	chr5	93787172	93787422
OREG1465378	Mus musculus	N/A	TRANSCRIPTION FACTOR BINDING SITE	Shroom3	ENSMUSG00000029381	ENSEMBL	Cdx1	ENSMUST00000031650	ENSEMBL	N/A	18971253	PAZAR	mm9	1	chr5	93140994	93141244
OREG1465379	Mus musculus	N/A	TRANSCRIPTION FACTOR BINDING SITE	Shroom3	ENSMUSG00000029381	ENSEMBL	Cdx1	ENSMUST00000031650	ENSEMBL	N/A	18971253	PAZAR	mm10	1	chr5	92713556	92713806
OREG1465379	Mus musculus	N/A	TRANSCRIPTION FACTOR BINDING SITE	Shroom3	ENSMUSG00000029381	ENSEMBL	Cdx1	ENSMUST00000031650	ENSEMBL	N/A	18971253	PAZAR	mm8	1	chr5	93788760	93789010
OREG1465379	Mus musculus	N/A	TRANSCRIPTION FACTOR BINDING SITE	Shroom3	ENSMUSG00000029381	ENSEMBL	Cdx1	ENSMUST00000031650	ENSEMBL	N/A	18971253	PAZAR	mm9	1	chr5	93142582	93142832
OREG1465380	Mus musculus	N/A	TRANSCRIPTION FACTOR BINDING SITE	Shroom3	ENSMUSG00000029381	ENSEMBL	Cdx1	ENSMUST00000031650	ENSEMBL	N/A	18971253	PAZAR	mm10	1	chr5	92716279	92716529
OREG1465380	Mus musculus	N/A	TRANSCRIPTION FACTOR BINDING SITE	Shroom3	ENSMUSG00000029381	ENSEMBL	Cdx1	ENSMUST00000031650	ENSEMBL	N/A	18971253	PAZAR	mm8	1	chr5	93791483	93791733
OREG1465380	Mus musculus	N/A	TRANSCRIPTION FACTOR BINDING SITE	Shroom3	ENSMUSG00000029381	ENSEMBL	Cdx1	ENSMUST00000031650	ENSEMBL	N/A	18971253	PAZAR	mm9	1	chr5	93145305	93145555
OREG1465381	Mus musculus	N/A	TRANSCRIPTION FACTOR BINDING SITE	Shroom3	ENSMUSG00000029381	ENSEMBL	Cdx1	ENSMUST00000031650	ENSEMBL	N/A	18971253	PAZAR	mm10	1	chr5	92725035	92725285
OREG1465381	Mus musculus	N/A	TRANSCRIPTION FACTOR BINDING SITE	Shroom3	ENSMUSG00000029381	ENSEMBL	Cdx1	ENSMUST00000031650	ENSEMBL	N/A	18971253	PAZAR	mm8	1	chr5	93800239	93800489
OREG1465381	Mus musculus	N/A	TRANSCRIPTION FACTOR BINDING SITE	Shroom3	ENSMUSG00000029381	ENSEMBL	Cdx1	ENSMUST00000031650	ENSEMBL	N/A	18971253	PAZAR	mm9	1	chr5	93154061	93154311
OREG1465382	Mus musculus	N/A	TRANSCRIPTION FACTOR BINDING SITE	Shroom3	ENSMUSG00000029381	ENSEMBL	Cdx1	ENSMUST00000031650	ENSEMBL	N/A	18971253	PAZAR	mm10	1	chr5	92752712	92752962
OREG1465382	Mus musculus	N/A	TRANSCRIPTION FACTOR BINDING SITE	Shroom3	ENSMUSG00000029381	ENSEMBL	Cdx1	ENSMUST00000031650	ENSEMBL	N/A	18971253	PAZAR	mm8	1	chr5	93827916	93828166
OREG1465382	Mus musculus	N/A	TRANSCRIPTION FACTOR BINDING SITE	Shroom3	ENSMUSG00000029381	ENSEMBL	Cdx1	ENSMUST00000031650	ENSEMBL	N/A	18971253	PAZAR	mm9	1	chr5	93181738	93181988
OREG1465383	Mus musculus	N/A	TRANSCRIPTION FACTOR BINDING SITE	Shroom3	ENSMUSG00000029381	ENSEMBL	Cdx1	ENSMUST00000031650	ENSEMBL	N/A	18971253	PAZAR	mm10	1	chr5	92753895	92754145
OREG1465383	Mus musculus	N/A	TRANSCRIPTION FACTOR BINDING SITE	Shroom3	ENSMUSG00000029381	ENSEMBL	Cdx1	ENSMUST00000031650	ENSEMBL	N/A	18971253	PAZAR	mm8	1	chr5	93829099	93829349
OREG1465383	Mus musculus	N/A	TRANSCRIPTION FACTOR BINDING SITE	Shroom3	ENSMUSG00000029381	ENSEMBL	Cdx1	ENSMUST00000031650	ENSEMBL	N/A	18971253	PAZAR	mm9	1	chr5	93182921	93183171
OREG1465384	Mus musculus	N/A	TRANSCRIPTION FACTOR BINDING SITE	Shroom3	ENSMUSG00000029381	ENSEMBL	Cdx1	ENSMUST00000031650	ENSEMBL	N/A	18971253	PAZAR	mm10	1	chr5	92763502	92763752
OREG1465384	Mus musculus	N/A	TRANSCRIPTION FACTOR BINDING SITE	Shroom3	ENSMUSG00000029381	ENSEMBL	Cdx1	ENSMUST00000031650	ENSEMBL	N/A	18971253	PAZAR	mm8	1	chr5	93838706	93838956
OREG1465384	Mus musculus	N/A	TRANSCRIPTION FACTOR BINDING SITE	Shroom3	ENSMUSG00000029381	ENSEMBL	Cdx1	ENSMUST00000031650	ENSEMBL	N/A	18971253	PAZAR	mm9	1	chr5	93192528	93192778
OREG1465385	Mus musculus	N/A	TRANSCRIPTION FACTOR BINDING SITE	Shroom3	ENSMUSG00000029381	ENSEMBL	Cdx1	ENSMUST00000031650	ENSEMBL	N/A	18971253	PAZAR	mm10	1	chr5	92773962	92774212
OREG1465385	Mus musculus	N/A	TRANSCRIPTION FACTOR BINDING SITE	Shroom3	ENSMUSG00000029381	ENSEMBL	Cdx1	ENSMUST00000031650	ENSEMBL	N/A	18971253	PAZAR	mm8	1	chr5	93849166	93849416
OREG1465385	Mus musculus	N/A	TRANSCRIPTION FACTOR BINDING SITE	Shroom3	ENSMUSG00000029381	ENSEMBL	Cdx1	ENSMUST00000031650	ENSEMBL	N/A	18971253	PAZAR	mm9	1	chr5	93202988	93203238
OREG1465386	Mus musculus	N/A	TRANSCRIPTION FACTOR BINDING SITE	Shroom3	ENSMUSG00000029381	ENSEMBL	Cdx1	ENSMUST00000031650	ENSEMBL	N/A	18971253	PAZAR	mm10	1	chr5	92841847	92842097
OREG1465386	Mus musculus	N/A	TRANSCRIPTION FACTOR BINDING SITE	Shroom3	ENSMUSG00000029381	ENSEMBL	Cdx1	ENSMUST00000031650	ENSEMBL	N/A	18971253	PAZAR	mm8	1	chr5	93917051	93917301
OREG1465386	Mus musculus	N/A	TRANSCRIPTION FACTOR BINDING SITE	Shroom3	ENSMUSG00000029381	ENSEMBL	Cdx1	ENSMUST00000031650	ENSEMBL	N/A	18971253	PAZAR	mm9	1	chr5	93270873	93271123
OREG1465387	Mus musculus	N/A	TRANSCRIPTION FACTOR BINDING SITE	Shroom3	ENSMUSG00000029381	ENSEMBL	Cdx1	ENSMUST00000031650	ENSEMBL	N/A	18971253	PAZAR	mm10	1	chr5	92850903	92851153
OREG1465387	Mus musculus	N/A	TRANSCRIPTION FACTOR BINDING SITE	Shroom3	ENSMUSG00000029381	ENSEMBL	Cdx1	ENSMUST00000031650	ENSEMBL	N/A	18971253	PAZAR	mm8	1	chr5	93926107	93926357
OREG1465387	Mus musculus	N/A	TRANSCRIPTION FACTOR BINDING SITE	Shroom3	ENSMUSG00000029381	ENSEMBL	Cdx1	ENSMUST00000031650	ENSEMBL	N/A	18971253	PAZAR	mm9	1	chr5	93279929	93280179
OREG1465388	Mus musculus	N/A	TRANSCRIPTION FACTOR BINDING SITE	Shroom3	ENSMUSG00000029381	ENSEMBL	Cdx1	ENSMUST00000031650	ENSEMBL	N/A	18971253	PAZAR	mm10	1	chr5	92873262	92873512
OREG1465388	Mus musculus	N/A	TRANSCRIPTION FACTOR BINDING SITE	Shroom3	ENSMUSG00000029381	ENSEMBL	Cdx1	ENSMUST00000031650	ENSEMBL	N/A	18971253	PAZAR	mm8	1	chr5	93948466	93948716
OREG1465388	Mus musculus	N/A	TRANSCRIPTION FACTOR BINDING SITE	Shroom3	ENSMUSG00000029381	ENSEMBL	Cdx1	ENSMUST00000031650	ENSEMBL	N/A	18971253	PAZAR	mm9	1	chr5	93302288	93302538
OREG1465389	Mus musculus	N/A	TRANSCRIPTION FACTOR BINDING SITE	Shroom3	ENSMUSG00000029381	ENSEMBL	Cdx1	ENSMUST00000031650	ENSEMBL	N/A	18971253	PAZAR	mm10	1	chr5	92877433	92877683
OREG1465389	Mus musculus	N/A	TRANSCRIPTION FACTOR BINDING SITE	Shroom3	ENSMUSG00000029381	ENSEMBL	Cdx1	ENSMUST00000031650	ENSEMBL	N/A	18971253	PAZAR	mm8	1	chr5	93952637	93952887
OREG1465389	Mus musculus	N/A	TRANSCRIPTION FACTOR BINDING SITE	Shroom3	ENSMUSG00000029381	ENSEMBL	Cdx1	ENSMUST00000031650	ENSEMBL	N/A	18971253	PAZAR	mm9	1	chr5	93306459	93306709
OREG1465390	Mus musculus	N/A	TRANSCRIPTION FACTOR BINDING SITE	Shroom3	ENSMUSG00000029381	ENSEMBL	Cdx1	ENSMUST00000031650	ENSEMBL	N/A	18971253	PAZAR	mm10	1	chr5	92879971	92880221
OREG1465390	Mus musculus	N/A	TRANSCRIPTION FACTOR BINDING SITE	Shroom3	ENSMUSG00000029381	ENSEMBL	Cdx1	ENSMUST00000031650	ENSEMBL	N/A	18971253	PAZAR	mm8	1	chr5	93955175	93955425
OREG1465390	Mus musculus	N/A	TRANSCRIPTION FACTOR BINDING SITE	Shroom3	ENSMUSG00000029381	ENSEMBL	Cdx1	ENSMUST00000031650	ENSEMBL	N/A	18971253	PAZAR	mm9	1	chr5	93308997	93309247
OREG1465391	Mus musculus	N/A	TRANSCRIPTION FACTOR BINDING SITE	Shroom3	ENSMUSG00000029381	ENSEMBL	Cdx1	ENSMUST00000031650	ENSEMBL	N/A	18971253	PAZAR	mm10	1	chr5	92885477	92885727
OREG1465391	Mus musculus	N/A	TRANSCRIPTION FACTOR BINDING SITE	Shroom3	ENSMUSG00000029381	ENSEMBL	Cdx1	ENSMUST00000031650	ENSEMBL	N/A	18971253	PAZAR	mm8	1	chr5	93960681	93960931
OREG1465391	Mus musculus	N/A	TRANSCRIPTION FACTOR BINDING SITE	Shroom3	ENSMUSG00000029381	ENSEMBL	Cdx1	ENSMUST00000031650	ENSEMBL	N/A	18971253	PAZAR	mm9	1	chr5	93314503	93314753
OREG1465392	Mus musculus	N/A	TRANSCRIPTION FACTOR BINDING SITE	Shroom3	ENSMUSG00000029381	ENSEMBL	Cdx1	ENSMUST00000031650	ENSEMBL	N/A	18971253	PAZAR	mm10	1	chr5	92910806	92911056
OREG1465392	Mus musculus	N/A	TRANSCRIPTION FACTOR BINDING SITE	Shroom3	ENSMUSG00000029381	ENSEMBL	Cdx1	ENSMUST00000031650	ENSEMBL	N/A	18971253	PAZAR	mm8	1	chr5	93986010	93986260
OREG1465392	Mus musculus	N/A	TRANSCRIPTION FACTOR BINDING SITE	Shroom3	ENSMUSG00000029381	ENSEMBL	Cdx1	ENSMUST00000031650	ENSEMBL	N/A	18971253	PAZAR	mm9	1	chr5	93339832	93340082
OREG1465393	Mus musculus	N/A	TRANSCRIPTION FACTOR BINDING SITE	Shroom3	ENSMUSG00000029381	ENSEMBL	Cdx1	ENSMUST00000031650	ENSEMBL	N/A	18971253	PAZAR	mm10	1	chr5	92914339	92914589
OREG1465393	Mus musculus	N/A	TRANSCRIPTION FACTOR BINDING SITE	Shroom3	ENSMUSG00000029381	ENSEMBL	Cdx1	ENSMUST00000031650	ENSEMBL	N/A	18971253	PAZAR	mm8	1	chr5	93989543	93989793
OREG1465393	Mus musculus	N/A	TRANSCRIPTION FACTOR BINDING SITE	Shroom3	ENSMUSG00000029381	ENSEMBL	Cdx1	ENSMUST00000031650	ENSEMBL	N/A	18971253	PAZAR	mm9	1	chr5	93343365	93343615
OREG1465394	Mus musculus	N/A	TRANSCRIPTION FACTOR BINDING SITE	Gm22544	ENSMUSG00000077537	ENSEMBL	Cdx1	ENSMUST00000031650	ENSEMBL	N/A	18971253	PAZAR	mm10	1	chr8	76056258	76056508
OREG1465394	Mus musculus	N/A	TRANSCRIPTION FACTOR BINDING SITE	Gm22544	ENSMUSG00000077537	ENSEMBL	Cdx1	ENSMUST00000031650	ENSEMBL	N/A	18971253	PAZAR	mm8	1	chr8	78952330	78952580
OREG1465394	Mus musculus	N/A	TRANSCRIPTION FACTOR BINDING SITE	Gm22544	ENSMUSG00000077537	ENSEMBL	Cdx1	ENSMUST00000031650	ENSEMBL	N/A	18971253	PAZAR	mm9	1	chr8	78580157	78580407
OREG1465395	Mus musculus	N/A	TRANSCRIPTION FACTOR BINDING SITE	Gm12742	ENSMUSG00000083957	ENSEMBL	Cdx1	ENSMUST00000031650	ENSEMBL	N/A	18971253	PAZAR	mm10	1	chr4	108314888	108315138
OREG1465395	Mus musculus	N/A	TRANSCRIPTION FACTOR BINDING SITE	Gm12742	ENSMUSG00000083957	ENSEMBL	Cdx1	ENSMUST00000031650	ENSEMBL	N/A	18971253	PAZAR	mm8	1	chr4	107812820	107813070
OREG1465395	Mus musculus	N/A	TRANSCRIPTION FACTOR BINDING SITE	Gm12742	ENSMUSG00000083957	ENSEMBL	Cdx1	ENSMUST00000031650	ENSEMBL	N/A	18971253	PAZAR	mm9	1	chr4	107987493	107987743
OREG1465396	Mus musculus	N/A	TRANSCRIPTION FACTOR BINDING SITE	Rif1	ENSMUSG00000036202	ENSEMBL	Cdx1	ENSMUST00000031650	ENSEMBL	N/A	18971253	PAZAR	mm10	1	chr2	52097902	52098152
OREG1465396	Mus musculus	N/A	TRANSCRIPTION FACTOR BINDING SITE	Rif1	ENSMUSG00000036202	ENSEMBL	Cdx1	ENSMUST00000031650	ENSEMBL	N/A	18971253	PAZAR	mm8	1	chr2	51919911	51920161
OREG1465396	Mus musculus	N/A	TRANSCRIPTION FACTOR BINDING SITE	Rif1	ENSMUSG00000036202	ENSEMBL	Cdx1	ENSMUST00000031650	ENSEMBL	N/A	18971253	PAZAR	mm9	1	chr2	51953422	51953672
OREG1465397	Mus musculus	N/A	TRANSCRIPTION FACTOR BINDING SITE	Dpy30	ENSMUSG00000024067	ENSEMBL	Cdx1	ENSMUST00000031650	ENSEMBL	N/A	18971253	PAZAR	mm10	1	chr17	74302636	74302886
OREG1465397	Mus musculus	N/A	TRANSCRIPTION FACTOR BINDING SITE	Dpy30	ENSMUSG00000024067	ENSEMBL	Cdx1	ENSMUST00000031650	ENSEMBL	N/A	18971253	PAZAR	mm8	1	chr17	74207618	74207868
OREG1465397	Mus musculus	N/A	TRANSCRIPTION FACTOR BINDING SITE	Dpy30	ENSMUSG00000024067	ENSEMBL	Cdx1	ENSMUST00000031650	ENSEMBL	N/A	18971253	PAZAR	mm9	1	chr17	74701976	74702226
OREG1465398	Mus musculus	N/A	TRANSCRIPTION FACTOR BINDING SITE	Dpy30	ENSMUSG00000024067	ENSEMBL	Cdx1	ENSMUST00000031650	ENSEMBL	N/A	18971253	PAZAR	mm10	1	chr17	74320979	74321229
OREG1465398	Mus musculus	N/A	TRANSCRIPTION FACTOR BINDING SITE	Dpy30	ENSMUSG00000024067	ENSEMBL	Cdx1	ENSMUST00000031650	ENSEMBL	N/A	18971253	PAZAR	mm8	1	chr17	74225961	74226211
OREG1465398	Mus musculus	N/A	TRANSCRIPTION FACTOR BINDING SITE	Dpy30	ENSMUSG00000024067	ENSEMBL	Cdx1	ENSMUST00000031650	ENSEMBL	N/A	18971253	PAZAR	mm9	1	chr17	74720319	74720569
OREG1465399	Mus musculus	N/A	TRANSCRIPTION FACTOR BINDING SITE	Dpy30	ENSMUSG00000024067	ENSEMBL	Cdx1	ENSMUST00000031650	ENSEMBL	N/A	18971253	PAZAR	mm10	1	chr17	74325038	74325288
OREG1465399	Mus musculus	N/A	TRANSCRIPTION FACTOR BINDING SITE	Dpy30	ENSMUSG00000024067	ENSEMBL	Cdx1	ENSMUST00000031650	ENSEMBL	N/A	18971253	PAZAR	mm8	1	chr17	74230020	74230270
OREG1465399	Mus musculus	N/A	TRANSCRIPTION FACTOR BINDING SITE	Dpy30	ENSMUSG00000024067	ENSEMBL	Cdx1	ENSMUST00000031650	ENSEMBL	N/A	18971253	PAZAR	mm9	1	chr17	74724378	74724628
OREG1465400	Mus musculus	N/A	TRANSCRIPTION FACTOR BINDING SITE	Gm23760	ENSMUSG00000088975	ENSEMBL	Cdx1	ENSMUST00000031650	ENSEMBL	N/A	18971253	PAZAR	mm10	1	chr6	14095015	14095265
OREG1465400	Mus musculus	N/A	TRANSCRIPTION FACTOR BINDING SITE	Gm23760	ENSMUSG00000088975	ENSEMBL	Cdx1	ENSMUST00000031650	ENSEMBL	N/A	18971253	PAZAR	mm8	1	chr6	14045015	14045265
OREG1465400	Mus musculus	N/A	TRANSCRIPTION FACTOR BINDING SITE	Gm23760	ENSMUSG00000088975	ENSEMBL	Cdx1	ENSMUST00000031650	ENSEMBL	N/A	18971253	PAZAR	mm9	1	chr6	14045015	14045265
OREG1465401	Mus musculus	N/A	TRANSCRIPTION FACTOR BINDING SITE	Gm23760	ENSMUSG00000088975	ENSEMBL	Cdx1	ENSMUST00000031650	ENSEMBL	N/A	18971253	PAZAR	mm10	1	chr6	14108198	14108448
OREG1465401	Mus musculus	N/A	TRANSCRIPTION FACTOR BINDING SITE	Gm23760	ENSMUSG00000088975	ENSEMBL	Cdx1	ENSMUST00000031650	ENSEMBL	N/A	18971253	PAZAR	mm8	1	chr6	14058198	14058448
OREG1465401	Mus musculus	N/A	TRANSCRIPTION FACTOR BINDING SITE	Gm23760	ENSMUSG00000088975	ENSEMBL	Cdx1	ENSMUST00000031650	ENSEMBL	N/A	18971253	PAZAR	mm9	1	chr6	14058198	14058448
OREG1465402	Mus musculus	N/A	TRANSCRIPTION FACTOR BINDING SITE	Gm23760	ENSMUSG00000088975	ENSEMBL	Cdx1	ENSMUST00000031650	ENSEMBL	N/A	18971253	PAZAR	mm10	1	chr6	14197591	14197841
OREG1465402	Mus musculus	N/A	TRANSCRIPTION FACTOR BINDING SITE	Gm23760	ENSMUSG00000088975	ENSEMBL	Cdx1	ENSMUST00000031650	ENSEMBL	N/A	18971253	PAZAR	mm8	1	chr6	14147591	14147841
OREG1465402	Mus musculus	N/A	TRANSCRIPTION FACTOR BINDING SITE	Gm23760	ENSMUSG00000088975	ENSEMBL	Cdx1	ENSMUST00000031650	ENSEMBL	N/A	18971253	PAZAR	mm9	1	chr6	14147591	14147841
OREG1465403	Mus musculus	N/A	TRANSCRIPTION FACTOR BINDING SITE	Gm23760	ENSMUSG00000088975	ENSEMBL	Cdx1	ENSMUST00000031650	ENSEMBL	N/A	18971253	PAZAR	mm10	1	chr6	14226809	14227059
OREG1465403	Mus musculus	N/A	TRANSCRIPTION FACTOR BINDING SITE	Gm23760	ENSMUSG00000088975	ENSEMBL	Cdx1	ENSMUST00000031650	ENSEMBL	N/A	18971253	PAZAR	mm8	1	chr6	14176809	14177059
OREG1465403	Mus musculus	N/A	TRANSCRIPTION FACTOR BINDING SITE	Gm23760	ENSMUSG00000088975	ENSEMBL	Cdx1	ENSMUST00000031650	ENSEMBL	N/A	18971253	PAZAR	mm9	1	chr6	14176809	14177059
OREG1465404	Mus musculus	N/A	TRANSCRIPTION FACTOR BINDING SITE	Gm23760	ENSMUSG00000088975	ENSEMBL	Cdx1	ENSMUST00000031650	ENSEMBL	N/A	18971253	PAZAR	mm10	1	chr6	14266448	14266698
OREG1465404	Mus musculus	N/A	TRANSCRIPTION FACTOR BINDING SITE	Gm23760	ENSMUSG00000088975	ENSEMBL	Cdx1	ENSMUST00000031650	ENSEMBL	N/A	18971253	PAZAR	mm8	1	chr6	14216448	14216698
OREG1465404	Mus musculus	N/A	TRANSCRIPTION FACTOR BINDING SITE	Gm23760	ENSMUSG00000088975	ENSEMBL	Cdx1	ENSMUST00000031650	ENSEMBL	N/A	18971253	PAZAR	mm9	1	chr6	14216448	14216698
OREG1465405	Mus musculus	N/A	TRANSCRIPTION FACTOR BINDING SITE	Spock3	ENSMUSG00000054162	ENSEMBL	Cdx1	ENSMUST00000031650	ENSEMBL	N/A	18971253	PAZAR	mm10	1	chr8	62945442	62945692
OREG1465405	Mus musculus	N/A	TRANSCRIPTION FACTOR BINDING SITE	Spock3	ENSMUSG00000054162	ENSEMBL	Cdx1	ENSMUST00000031650	ENSEMBL	N/A	18971253	PAZAR	mm8	1	chr8	65837634	65837884
OREG1465405	Mus musculus	N/A	TRANSCRIPTION FACTOR BINDING SITE	Spock3	ENSMUSG00000054162	ENSEMBL	Cdx1	ENSMUST00000031650	ENSEMBL	N/A	18971253	PAZAR	mm9	1	chr8	65424239	65424489
OREG1465406	Mus musculus	N/A	TRANSCRIPTION FACTOR BINDING SITE	Spock3	ENSMUSG00000054162	ENSEMBL	Cdx1	ENSMUST00000031650	ENSEMBL	N/A	18971253	PAZAR	mm10	1	chr8	62991320	62991570
OREG1465406	Mus musculus	N/A	TRANSCRIPTION FACTOR BINDING SITE	Spock3	ENSMUSG00000054162	ENSEMBL	Cdx1	ENSMUST00000031650	ENSEMBL	N/A	18971253	PAZAR	mm8	1	chr8	65883512	65883762
OREG1465406	Mus musculus	N/A	TRANSCRIPTION FACTOR BINDING SITE	Spock3	ENSMUSG00000054162	ENSEMBL	Cdx1	ENSMUST00000031650	ENSEMBL	N/A	18971253	PAZAR	mm9	1	chr8	65470117	65470367
OREG1465407	Mus musculus	N/A	TRANSCRIPTION FACTOR BINDING SITE	Spock3	ENSMUSG00000054162	ENSEMBL	Cdx1	ENSMUST00000031650	ENSEMBL	N/A	18971253	PAZAR	mm10	1	chr8	63033511	63033761
OREG1465407	Mus musculus	N/A	TRANSCRIPTION FACTOR BINDING SITE	Spock3	ENSMUSG00000054162	ENSEMBL	Cdx1	ENSMUST00000031650	ENSEMBL	N/A	18971253	PAZAR	mm8	1	chr8	65925703	65925953
OREG1465407	Mus musculus	N/A	TRANSCRIPTION FACTOR BINDING SITE	Spock3	ENSMUSG00000054162	ENSEMBL	Cdx1	ENSMUST00000031650	ENSEMBL	N/A	18971253	PAZAR	mm9	1	chr8	65512308	65512558
OREG1465408	Mus musculus	N/A	TRANSCRIPTION FACTOR BINDING SITE	Spock3	ENSMUSG00000054162	ENSEMBL	Cdx1	ENSMUST00000031650	ENSEMBL	N/A	18971253	PAZAR	mm10	1	chr8	63055616	63055866
OREG1465408	Mus musculus	N/A	TRANSCRIPTION FACTOR BINDING SITE	Spock3	ENSMUSG00000054162	ENSEMBL	Cdx1	ENSMUST00000031650	ENSEMBL	N/A	18971253	PAZAR	mm8	1	chr8	65947808	65948058
OREG1465408	Mus musculus	N/A	TRANSCRIPTION FACTOR BINDING SITE	Spock3	ENSMUSG00000054162	ENSEMBL	Cdx1	ENSMUST00000031650	ENSEMBL	N/A	18971253	PAZAR	mm9	1	chr8	65534413	65534663
OREG1465409	Mus musculus	N/A	TRANSCRIPTION FACTOR BINDING SITE	Spock3	ENSMUSG00000054162	ENSEMBL	Cdx1	ENSMUST00000031650	ENSEMBL	N/A	18971253	PAZAR	mm10	1	chr8	63101629	63101879
OREG1465409	Mus musculus	N/A	TRANSCRIPTION FACTOR BINDING SITE	Spock3	ENSMUSG00000054162	ENSEMBL	Cdx1	ENSMUST00000031650	ENSEMBL	N/A	18971253	PAZAR	mm8	1	chr8	65993821	65994071
OREG1465409	Mus musculus	N/A	TRANSCRIPTION FACTOR BINDING SITE	Spock3	ENSMUSG00000054162	ENSEMBL	Cdx1	ENSMUST00000031650	ENSEMBL	N/A	18971253	PAZAR	mm9	1	chr8	65580426	65580676
OREG1465410	Mus musculus	N/A	TRANSCRIPTION FACTOR BINDING SITE	Spock3	ENSMUSG00000054162	ENSEMBL	Cdx1	ENSMUST00000031650	ENSEMBL	N/A	18971253	PAZAR	mm10	1	chr8	63112323	63112573
OREG1465410	Mus musculus	N/A	TRANSCRIPTION FACTOR BINDING SITE	Spock3	ENSMUSG00000054162	ENSEMBL	Cdx1	ENSMUST00000031650	ENSEMBL	N/A	18971253	PAZAR	mm8	1	chr8	66004515	66004765
OREG1465410	Mus musculus	N/A	TRANSCRIPTION FACTOR BINDING SITE	Spock3	ENSMUSG00000054162	ENSEMBL	Cdx1	ENSMUST00000031650	ENSEMBL	N/A	18971253	PAZAR	mm9	1	chr8	65591120	65591370
OREG1465411	Mus musculus	N/A	TRANSCRIPTION FACTOR BINDING SITE	Spock3	ENSMUSG00000054162	ENSEMBL	Cdx1	ENSMUST00000031650	ENSEMBL	N/A	18971253	PAZAR	mm10	1	chr8	63125081	63125331
OREG1465411	Mus musculus	N/A	TRANSCRIPTION FACTOR BINDING SITE	Spock3	ENSMUSG00000054162	ENSEMBL	Cdx1	ENSMUST00000031650	ENSEMBL	N/A	18971253	PAZAR	mm8	1	chr8	66017273	66017523
OREG1465411	Mus musculus	N/A	TRANSCRIPTION FACTOR BINDING SITE	Spock3	ENSMUSG00000054162	ENSEMBL	Cdx1	ENSMUST00000031650	ENSEMBL	N/A	18971253	PAZAR	mm9	1	chr8	65603878	65604128
OREG1465412	Mus musculus	N/A	TRANSCRIPTION FACTOR BINDING SITE	Spock3	ENSMUSG00000054162	ENSEMBL	Cdx1	ENSMUST00000031650	ENSEMBL	N/A	18971253	PAZAR	mm10	1	chr8	63181256	63181506
OREG1465412	Mus musculus	N/A	TRANSCRIPTION FACTOR BINDING SITE	Spock3	ENSMUSG00000054162	ENSEMBL	Cdx1	ENSMUST00000031650	ENSEMBL	N/A	18971253	PAZAR	mm8	1	chr8	66073448	66073698
OREG1465412	Mus musculus	N/A	TRANSCRIPTION FACTOR BINDING SITE	Spock3	ENSMUSG00000054162	ENSEMBL	Cdx1	ENSMUST00000031650	ENSEMBL	N/A	18971253	PAZAR	mm9	1	chr8	65660053	65660303
OREG1465413	Mus musculus	N/A	TRANSCRIPTION FACTOR BINDING SITE	Spock3	ENSMUSG00000054162	ENSEMBL	Cdx1	ENSMUST00000031650	ENSEMBL	N/A	18971253	PAZAR	mm10	1	chr8	63219012	63219262
OREG1465413	Mus musculus	N/A	TRANSCRIPTION FACTOR BINDING SITE	Spock3	ENSMUSG00000054162	ENSEMBL	Cdx1	ENSMUST00000031650	ENSEMBL	N/A	18971253	PAZAR	mm8	1	chr8	66111204	66111454
OREG1465413	Mus musculus	N/A	TRANSCRIPTION FACTOR BINDING SITE	Spock3	ENSMUSG00000054162	ENSEMBL	Cdx1	ENSMUST00000031650	ENSEMBL	N/A	18971253	PAZAR	mm9	1	chr8	65697809	65698059
OREG1465414	Mus musculus	N/A	TRANSCRIPTION FACTOR BINDING SITE	Spock3	ENSMUSG00000054162	ENSEMBL	Cdx1	ENSMUST00000031650	ENSEMBL	N/A	18971253	PAZAR	mm10	1	chr8	63221556	63221806
OREG1465414	Mus musculus	N/A	TRANSCRIPTION FACTOR BINDING SITE	Spock3	ENSMUSG00000054162	ENSEMBL	Cdx1	ENSMUST00000031650	ENSEMBL	N/A	18971253	PAZAR	mm8	1	chr8	66113748	66113998
OREG1465414	Mus musculus	N/A	TRANSCRIPTION FACTOR BINDING SITE	Spock3	ENSMUSG00000054162	ENSEMBL	Cdx1	ENSMUST00000031650	ENSEMBL	N/A	18971253	PAZAR	mm9	1	chr8	65700353	65700603
OREG1465415	Mus musculus	N/A	TRANSCRIPTION FACTOR BINDING SITE	Spock3	ENSMUSG00000054162	ENSEMBL	Cdx1	ENSMUST00000031650	ENSEMBL	N/A	18971253	PAZAR	mm10	1	chr8	63248316	63248566
OREG1465415	Mus musculus	N/A	TRANSCRIPTION FACTOR BINDING SITE	Spock3	ENSMUSG00000054162	ENSEMBL	Cdx1	ENSMUST00000031650	ENSEMBL	N/A	18971253	PAZAR	mm8	1	chr8	66140508	66140758
OREG1465415	Mus musculus	N/A	TRANSCRIPTION FACTOR BINDING SITE	Spock3	ENSMUSG00000054162	ENSEMBL	Cdx1	ENSMUST00000031650	ENSEMBL	N/A	18971253	PAZAR	mm9	1	chr8	65727113	65727363
OREG1465416	Mus musculus	N/A	TRANSCRIPTION FACTOR BINDING SITE	Spock3	ENSMUSG00000054162	ENSEMBL	Cdx1	ENSMUST00000031650	ENSEMBL	N/A	18971253	PAZAR	mm10	1	chr8	63325861	63326111
OREG1465416	Mus musculus	N/A	TRANSCRIPTION FACTOR BINDING SITE	Spock3	ENSMUSG00000054162	ENSEMBL	Cdx1	ENSMUST00000031650	ENSEMBL	N/A	18971253	PAZAR	mm8	1	chr8	66218053	66218303
OREG1465416	Mus musculus	N/A	TRANSCRIPTION FACTOR BINDING SITE	Spock3	ENSMUSG00000054162	ENSEMBL	Cdx1	ENSMUST00000031650	ENSEMBL	N/A	18971253	PAZAR	mm9	1	chr8	65804658	65804908
OREG1465417	Mus musculus	N/A	TRANSCRIPTION FACTOR BINDING SITE	Spock3	ENSMUSG00000054162	ENSEMBL	Cdx1	ENSMUST00000031650	ENSEMBL	N/A	18971253	PAZAR	mm10	1	chr8	63333959	63334209
OREG1465417	Mus musculus	N/A	TRANSCRIPTION FACTOR BINDING SITE	Spock3	ENSMUSG00000054162	ENSEMBL	Cdx1	ENSMUST00000031650	ENSEMBL	N/A	18971253	PAZAR	mm8	1	chr8	66226151	66226401
OREG1465417	Mus musculus	N/A	TRANSCRIPTION FACTOR BINDING SITE	Spock3	ENSMUSG00000054162	ENSEMBL	Cdx1	ENSMUST00000031650	ENSEMBL	N/A	18971253	PAZAR	mm9	1	chr8	65812756	65813006
OREG1465418	Mus musculus	N/A	TRANSCRIPTION FACTOR BINDING SITE	Spock3	ENSMUSG00000054162	ENSEMBL	Cdx1	ENSMUST00000031650	ENSEMBL	N/A	18971253	PAZAR	mm10	1	chr8	63430945	63431195
OREG1465418	Mus musculus	N/A	TRANSCRIPTION FACTOR BINDING SITE	Spock3	ENSMUSG00000054162	ENSEMBL	Cdx1	ENSMUST00000031650	ENSEMBL	N/A	18971253	PAZAR	mm8	1	chr8	66323137	66323387
OREG1465418	Mus musculus	N/A	TRANSCRIPTION FACTOR BINDING SITE	Spock3	ENSMUSG00000054162	ENSEMBL	Cdx1	ENSMUST00000031650	ENSEMBL	N/A	18971253	PAZAR	mm9	1	chr8	65909742	65909992
OREG1465419	Mus musculus	N/A	TRANSCRIPTION FACTOR BINDING SITE	Spock3	ENSMUSG00000054162	ENSEMBL	Cdx1	ENSMUST00000031650	ENSEMBL	N/A	18971253	PAZAR	mm10	1	chr8	63472812	63473062
OREG1465419	Mus musculus	N/A	TRANSCRIPTION FACTOR BINDING SITE	Spock3	ENSMUSG00000054162	ENSEMBL	Cdx1	ENSMUST00000031650	ENSEMBL	N/A	18971253	PAZAR	mm8	1	chr8	66365004	66365254
OREG1465419	Mus musculus	N/A	TRANSCRIPTION FACTOR BINDING SITE	Spock3	ENSMUSG00000054162	ENSEMBL	Cdx1	ENSMUST00000031650	ENSEMBL	N/A	18971253	PAZAR	mm9	1	chr8	65951609	65951859
OREG1465420	Mus musculus	N/A	TRANSCRIPTION FACTOR BINDING SITE	Spock3	ENSMUSG00000054162	ENSEMBL	Cdx1	ENSMUST00000031650	ENSEMBL	N/A	18971253	PAZAR	mm10	1	chr8	63503699	63503949
OREG1465420	Mus musculus	N/A	TRANSCRIPTION FACTOR BINDING SITE	Spock3	ENSMUSG00000054162	ENSEMBL	Cdx1	ENSMUST00000031650	ENSEMBL	N/A	18971253	PAZAR	mm8	1	chr8	66395891	66396141
OREG1465420	Mus musculus	N/A	TRANSCRIPTION FACTOR BINDING SITE	Spock3	ENSMUSG00000054162	ENSEMBL	Cdx1	ENSMUST00000031650	ENSEMBL	N/A	18971253	PAZAR	mm9	1	chr8	65982496	65982746
OREG1465421	Mus musculus	N/A	TRANSCRIPTION FACTOR BINDING SITE	Spock3	ENSMUSG00000054162	ENSEMBL	Cdx1	ENSMUST00000031650	ENSEMBL	N/A	18971253	PAZAR	mm10	1	chr8	63573127	63573377
OREG1465421	Mus musculus	N/A	TRANSCRIPTION FACTOR BINDING SITE	Spock3	ENSMUSG00000054162	ENSEMBL	Cdx1	ENSMUST00000031650	ENSEMBL	N/A	18971253	PAZAR	mm8	1	chr8	66465319	66465569
OREG1465421	Mus musculus	N/A	TRANSCRIPTION FACTOR BINDING SITE	Spock3	ENSMUSG00000054162	ENSEMBL	Cdx1	ENSMUST00000031650	ENSEMBL	N/A	18971253	PAZAR	mm9	1	chr8	66051924	66052174
OREG1465422	Mus musculus	N/A	TRANSCRIPTION FACTOR BINDING SITE	Nipal1	ENSMUSG00000067219	ENSEMBL	Cdx1	ENSMUST00000031650	ENSEMBL	N/A	18971253	PAZAR	mm10	1	chr5	72646639	72646889
OREG1465422	Mus musculus	N/A	TRANSCRIPTION FACTOR BINDING SITE	Nipal1	ENSMUSG00000067219	ENSEMBL	Cdx1	ENSMUST00000031650	ENSEMBL	N/A	18971253	PAZAR	mm8	1	chr5	72925774	72926024
OREG1465422	Mus musculus	N/A	TRANSCRIPTION FACTOR BINDING SITE	Nipal1	ENSMUSG00000067219	ENSEMBL	Cdx1	ENSMUST00000031650	ENSEMBL	N/A	18971253	PAZAR	mm9	1	chr5	73037878	73038128
OREG1465423	Mus musculus	N/A	TRANSCRIPTION FACTOR BINDING SITE	Nipal1	ENSMUSG00000067219	ENSEMBL	Cdx1	ENSMUST00000031650	ENSEMBL	N/A	18971253	PAZAR	mm10	1	chr5	72656300	72656550
OREG1465423	Mus musculus	N/A	TRANSCRIPTION FACTOR BINDING SITE	Nipal1	ENSMUSG00000067219	ENSEMBL	Cdx1	ENSMUST00000031650	ENSEMBL	N/A	18971253	PAZAR	mm8	1	chr5	72935435	72935685
OREG1465423	Mus musculus	N/A	TRANSCRIPTION FACTOR BINDING SITE	Nipal1	ENSMUSG00000067219	ENSEMBL	Cdx1	ENSMUST00000031650	ENSEMBL	N/A	18971253	PAZAR	mm9	1	chr5	73047539	73047789
OREG1465424	Mus musculus	N/A	TRANSCRIPTION FACTOR BINDING SITE	Gxylt2	ENSMUSG00000030074	ENSEMBL	Cdx1	ENSMUST00000031650	ENSEMBL	N/A	18971253	PAZAR	mm10	1	chr6	100779205	100779455
OREG1465424	Mus musculus	N/A	TRANSCRIPTION FACTOR BINDING SITE	Gxylt2	ENSMUSG00000030074	ENSEMBL	Cdx1	ENSMUST00000031650	ENSEMBL	N/A	18971253	PAZAR	mm8	1	chr6	100745303	100745553
OREG1465424	Mus musculus	N/A	TRANSCRIPTION FACTOR BINDING SITE	Gxylt2	ENSMUSG00000030074	ENSEMBL	Cdx1	ENSMUST00000031650	ENSEMBL	N/A	18971253	PAZAR	mm9	1	chr6	100729199	100729449
OREG1465425	Mus musculus	N/A	TRANSCRIPTION FACTOR BINDING SITE	Gm23899	ENSMUSG00000088737	ENSEMBL	Cdx1	ENSMUST00000031650	ENSEMBL	N/A	18971253	PAZAR	mm10	1	chr14	66561985	66562235
OREG1465425	Mus musculus	N/A	TRANSCRIPTION FACTOR BINDING SITE	Gm23899	ENSMUSG00000088737	ENSEMBL	Cdx1	ENSMUST00000031650	ENSEMBL	N/A	18971253	PAZAR	mm8	1	chr14	65516095	65516345
OREG1465425	Mus musculus	N/A	TRANSCRIPTION FACTOR BINDING SITE	Gm23899	ENSMUSG00000088737	ENSEMBL	Cdx1	ENSMUST00000031650	ENSEMBL	N/A	18971253	PAZAR	mm9	1	chr14	67180822	67181072
OREG1465426	Mus musculus	N/A	TRANSCRIPTION FACTOR BINDING SITE	Gm23899	ENSMUSG00000088737	ENSEMBL	Cdx1	ENSMUST00000031650	ENSEMBL	N/A	18971253	PAZAR	mm10	1	chr14	66576688	66576938
OREG1465426	Mus musculus	N/A	TRANSCRIPTION FACTOR BINDING SITE	Gm23899	ENSMUSG00000088737	ENSEMBL	Cdx1	ENSMUST00000031650	ENSEMBL	N/A	18971253	PAZAR	mm8	1	chr14	65530798	65531048
OREG1465426	Mus musculus	N/A	TRANSCRIPTION FACTOR BINDING SITE	Gm23899	ENSMUSG00000088737	ENSEMBL	Cdx1	ENSMUST00000031650	ENSEMBL	N/A	18971253	PAZAR	mm9	1	chr14	67195525	67195775
OREG1465427	Mus musculus	N/A	TRANSCRIPTION FACTOR BINDING SITE	Ddr2	ENSMUSG00000026674	ENSEMBL	Cdx1	ENSMUST00000031650	ENSEMBL	N/A	18971253	PAZAR	mm10	1	chr1	169985854	169986104
OREG1465427	Mus musculus	N/A	TRANSCRIPTION FACTOR BINDING SITE	Ddr2	ENSMUSG00000026674	ENSEMBL	Cdx1	ENSMUST00000031650	ENSEMBL	N/A	18971253	PAZAR	mm8	1	chr1	171822529	171822779
OREG1465427	Mus musculus	N/A	TRANSCRIPTION FACTOR BINDING SITE	Ddr2	ENSMUSG00000026674	ENSEMBL	Cdx1	ENSMUST00000031650	ENSEMBL	N/A	18971253	PAZAR	mm9	1	chr1	171915985	171916235
OREG1465428	Mus musculus	N/A	TRANSCRIPTION FACTOR BINDING SITE	Ddr2	ENSMUSG00000026674	ENSEMBL	Cdx1	ENSMUST00000031650	ENSEMBL	N/A	18971253	PAZAR	mm10	1	chr1	170025905	170026155
OREG1465428	Mus musculus	N/A	TRANSCRIPTION FACTOR BINDING SITE	Ddr2	ENSMUSG00000026674	ENSEMBL	Cdx1	ENSMUST00000031650	ENSEMBL	N/A	18971253	PAZAR	mm8	1	chr1	171862580	171862830
OREG1465428	Mus musculus	N/A	TRANSCRIPTION FACTOR BINDING SITE	Ddr2	ENSMUSG00000026674	ENSEMBL	Cdx1	ENSMUST00000031650	ENSEMBL	N/A	18971253	PAZAR	mm9	1	chr1	171956036	171956286
OREG1465429	Mus musculus	N/A	TRANSCRIPTION FACTOR BINDING SITE	Ddr2	ENSMUSG00000026674	ENSEMBL	Cdx1	ENSMUST00000031650	ENSEMBL	N/A	18971253	PAZAR	mm10	1	chr1	170096771	170097021
OREG1465429	Mus musculus	N/A	TRANSCRIPTION FACTOR BINDING SITE	Ddr2	ENSMUSG00000026674	ENSEMBL	Cdx1	ENSMUST00000031650	ENSEMBL	N/A	18971253	PAZAR	mm8	1	chr1	171933446	171933696
OREG1465429	Mus musculus	N/A	TRANSCRIPTION FACTOR BINDING SITE	Ddr2	ENSMUSG00000026674	ENSEMBL	Cdx1	ENSMUST00000031650	ENSEMBL	N/A	18971253	PAZAR	mm9	1	chr1	172026902	172027152
OREG1465430	Mus musculus	N/A	TRANSCRIPTION FACTOR BINDING SITE	Ddr2	ENSMUSG00000026674	ENSEMBL	Cdx1	ENSMUST00000031650	ENSEMBL	N/A	18971253	PAZAR	mm10	1	chr1	170101835	170102085
OREG1465430	Mus musculus	N/A	TRANSCRIPTION FACTOR BINDING SITE	Ddr2	ENSMUSG00000026674	ENSEMBL	Cdx1	ENSMUST00000031650	ENSEMBL	N/A	18971253	PAZAR	mm8	1	chr1	171938510	171938760
OREG1465430	Mus musculus	N/A	TRANSCRIPTION FACTOR BINDING SITE	Ddr2	ENSMUSG00000026674	ENSEMBL	Cdx1	ENSMUST00000031650	ENSEMBL	N/A	18971253	PAZAR	mm9	1	chr1	172031966	172032216
OREG1465431	Mus musculus	N/A	TRANSCRIPTION FACTOR BINDING SITE	Ak4	ENSMUSG00000028527	ENSEMBL	Cdx1	ENSMUST00000031650	ENSEMBL	N/A	18971253	PAZAR	mm10	1	chr4	101425263	101425513
OREG1465431	Mus musculus	N/A	TRANSCRIPTION FACTOR BINDING SITE	Ak4	ENSMUSG00000028527	ENSEMBL	Cdx1	ENSMUST00000031650	ENSEMBL	N/A	18971253	PAZAR	mm8	1	chr4	100923195	100923445
OREG1465431	Mus musculus	N/A	TRANSCRIPTION FACTOR BINDING SITE	Ak4	ENSMUSG00000028527	ENSEMBL	Cdx1	ENSMUST00000031650	ENSEMBL	N/A	18971253	PAZAR	mm9	1	chr4	101097868	101098118
OREG1465432	Mus musculus	N/A	TRANSCRIPTION FACTOR BINDING SITE	Ak4	ENSMUSG00000028527	ENSEMBL	Cdx1	ENSMUST00000031650	ENSEMBL	N/A	18971253	PAZAR	mm10	1	chr4	101458192	101458442
OREG1465432	Mus musculus	N/A	TRANSCRIPTION FACTOR BINDING SITE	Ak4	ENSMUSG00000028527	ENSEMBL	Cdx1	ENSMUST00000031650	ENSEMBL	N/A	18971253	PAZAR	mm8	1	chr4	100956124	100956374
OREG1465432	Mus musculus	N/A	TRANSCRIPTION FACTOR BINDING SITE	Ak4	ENSMUSG00000028527	ENSEMBL	Cdx1	ENSMUST00000031650	ENSEMBL	N/A	18971253	PAZAR	mm9	1	chr4	101130797	101131047
OREG1465433	Mus musculus	N/A	TRANSCRIPTION FACTOR BINDING SITE	Gm10254	ENSMUSG00000069011	ENSEMBL	Cdx1	ENSMUST00000031650	ENSEMBL	N/A	18971253	PAZAR	mm10	1	chr3	54817576	54817826
OREG1465433	Mus musculus	N/A	TRANSCRIPTION FACTOR BINDING SITE	Gm10254	ENSMUSG00000069011	ENSEMBL	Cdx1	ENSMUST00000031650	ENSEMBL	N/A	18971253	PAZAR	mm8	1	chr3	54905505	54905755
OREG1465433	Mus musculus	N/A	TRANSCRIPTION FACTOR BINDING SITE	Gm10254	ENSMUSG00000069011	ENSEMBL	Cdx1	ENSMUST00000031650	ENSEMBL	N/A	18971253	PAZAR	mm9	1	chr3	54621498	54621748
OREG1465434	Mus musculus	N/A	TRANSCRIPTION FACTOR BINDING SITE	Znrd1as	ENSMUSG00000036214	ENSEMBL	Cdx1	ENSMUST00000031650	ENSEMBL	N/A	18971253	PAZAR	mm10	1	chr17	36961828	36962078
OREG1465434	Mus musculus	N/A	TRANSCRIPTION FACTOR BINDING SITE	Znrd1as	ENSMUSG00000036214	ENSEMBL	Cdx1	ENSMUST00000031650	ENSEMBL	N/A	18971253	PAZAR	mm8	1	chr17	36569881	36570131
OREG1465434	Mus musculus	N/A	TRANSCRIPTION FACTOR BINDING SITE	Znrd1as	ENSMUSG00000036214	ENSEMBL	Cdx1	ENSMUST00000031650	ENSEMBL	N/A	18971253	PAZAR	mm9	1	chr17	37098773	37099023
OREG1465435	Mus musculus	N/A	TRANSCRIPTION FACTOR BINDING SITE	Pctp	ENSMUSG00000020553	ENSEMBL	Cdx1	ENSMUST00000031650	ENSEMBL	N/A	18971253	PAZAR	mm10	1	chr11	89885714	89885964
OREG1465435	Mus musculus	N/A	TRANSCRIPTION FACTOR BINDING SITE	Pctp	ENSMUSG00000020553	ENSEMBL	Cdx1	ENSMUST00000031650	ENSEMBL	N/A	18971253	PAZAR	mm8	1	chr11	89701804	89702054
OREG1465435	Mus musculus	N/A	TRANSCRIPTION FACTOR BINDING SITE	Pctp	ENSMUSG00000020553	ENSEMBL	Cdx1	ENSMUST00000031650	ENSEMBL	N/A	18971253	PAZAR	mm9	1	chr11	89747028	89747278
OREG1465436	Mus musculus	N/A	TRANSCRIPTION FACTOR BINDING SITE	Pctp	ENSMUSG00000020553	ENSEMBL	Cdx1	ENSMUST00000031650	ENSEMBL	N/A	18971253	PAZAR	mm10	1	chr11	89892730	89892980
OREG1465436	Mus musculus	N/A	TRANSCRIPTION FACTOR BINDING SITE	Pctp	ENSMUSG00000020553	ENSEMBL	Cdx1	ENSMUST00000031650	ENSEMBL	N/A	18971253	PAZAR	mm8	1	chr11	89708820	89709070
OREG1465436	Mus musculus	N/A	TRANSCRIPTION FACTOR BINDING SITE	Pctp	ENSMUSG00000020553	ENSEMBL	Cdx1	ENSMUST00000031650	ENSEMBL	N/A	18971253	PAZAR	mm9	1	chr11	89754044	89754294
OREG1465437	Mus musculus	N/A	TRANSCRIPTION FACTOR BINDING SITE	Pctp	ENSMUSG00000020553	ENSEMBL	Cdx1	ENSMUST00000031650	ENSEMBL	N/A	18971253	PAZAR	mm10	1	chr11	89898465	89898715
OREG1465437	Mus musculus	N/A	TRANSCRIPTION FACTOR BINDING SITE	Pctp	ENSMUSG00000020553	ENSEMBL	Cdx1	ENSMUST00000031650	ENSEMBL	N/A	18971253	PAZAR	mm8	1	chr11	89714555	89714805
OREG1465437	Mus musculus	N/A	TRANSCRIPTION FACTOR BINDING SITE	Pctp	ENSMUSG00000020553	ENSEMBL	Cdx1	ENSMUST00000031650	ENSEMBL	N/A	18971253	PAZAR	mm9	1	chr11	89759779	89760029
OREG1465438	Mus musculus	N/A	TRANSCRIPTION FACTOR BINDING SITE	Pctp	ENSMUSG00000020553	ENSEMBL	Cdx1	ENSMUST00000031650	ENSEMBL	N/A	18971253	PAZAR	mm10	1	chr11	90007580	90007830
OREG1465438	Mus musculus	N/A	TRANSCRIPTION FACTOR BINDING SITE	Pctp	ENSMUSG00000020553	ENSEMBL	Cdx1	ENSMUST00000031650	ENSEMBL	N/A	18971253	PAZAR	mm8	1	chr11	89823670	89823920
OREG1465438	Mus musculus	N/A	TRANSCRIPTION FACTOR BINDING SITE	Pctp	ENSMUSG00000020553	ENSEMBL	Cdx1	ENSMUST00000031650	ENSEMBL	N/A	18971253	PAZAR	mm9	1	chr11	89868894	89869144
OREG1465439	Mus musculus	N/A	TRANSCRIPTION FACTOR BINDING SITE	Gm22021	ENSMUSG00000077541	ENSEMBL	Cdx1	ENSMUST00000031650	ENSEMBL	N/A	18971253	PAZAR	mm10	1	chr14	104563522	104563772
OREG1465439	Mus musculus	N/A	TRANSCRIPTION FACTOR BINDING SITE	Gm22021	ENSMUSG00000077541	ENSEMBL	Cdx1	ENSMUST00000031650	ENSEMBL	N/A	18971253	PAZAR	mm8	1	chr14	103449201	103449451
OREG1465439	Mus musculus	N/A	TRANSCRIPTION FACTOR BINDING SITE	Gm22021	ENSMUSG00000077541	ENSEMBL	Cdx1	ENSMUST00000031650	ENSEMBL	N/A	18971253	PAZAR	mm9	1	chr14	104962739	104962989
OREG1465440	Mus musculus	N/A	TRANSCRIPTION FACTOR BINDING SITE	Gm13526	ENSMUSG00000080812	ENSEMBL	Cdx1	ENSMUST00000031650	ENSEMBL	N/A	18971253	PAZAR	mm10	1	chr2	57206499	57206749
OREG1465440	Mus musculus	N/A	TRANSCRIPTION FACTOR BINDING SITE	Gm13526	ENSMUSG00000080812	ENSEMBL	Cdx1	ENSMUST00000031650	ENSEMBL	N/A	18971253	PAZAR	mm8	1	chr2	57021885	57022135
OREG1465440	Mus musculus	N/A	TRANSCRIPTION FACTOR BINDING SITE	Gm13526	ENSMUSG00000080812	ENSEMBL	Cdx1	ENSMUST00000031650	ENSEMBL	N/A	18971253	PAZAR	mm9	1	chr2	57058910	57059160
OREG1465441	Mus musculus	N/A	TRANSCRIPTION FACTOR BINDING SITE	Gm13526	ENSMUSG00000080812	ENSEMBL	Cdx1	ENSMUST00000031650	ENSEMBL	N/A	18971253	PAZAR	mm10	1	chr2	57208682	57208932
OREG1465441	Mus musculus	N/A	TRANSCRIPTION FACTOR BINDING SITE	Gm13526	ENSMUSG00000080812	ENSEMBL	Cdx1	ENSMUST00000031650	ENSEMBL	N/A	18971253	PAZAR	mm8	1	chr2	57024068	57024318
OREG1465441	Mus musculus	N/A	TRANSCRIPTION FACTOR BINDING SITE	Gm13526	ENSMUSG00000080812	ENSEMBL	Cdx1	ENSMUST00000031650	ENSEMBL	N/A	18971253	PAZAR	mm9	1	chr2	57061093	57061343
OREG1465442	Mus musculus	N/A	TRANSCRIPTION FACTOR BINDING SITE	Gm5745	ENSMUSG00000066478	ENSEMBL	Cdx1	ENSMUST00000031650	ENSEMBL	N/A	18971253	PAZAR	mm10	1	chr9	73209597	73209847
OREG1465442	Mus musculus	N/A	TRANSCRIPTION FACTOR BINDING SITE	Gm5745	ENSMUSG00000066478	ENSEMBL	Cdx1	ENSMUST00000031650	ENSEMBL	N/A	18971253	PAZAR	mm8	1	chr9	73006729	73006979
OREG1465442	Mus musculus	N/A	TRANSCRIPTION FACTOR BINDING SITE	Gm5745	ENSMUSG00000066478	ENSEMBL	Cdx1	ENSMUST00000031650	ENSEMBL	N/A	18971253	PAZAR	mm9	1	chr9	73057404	73057654
OREG1465443	Mus musculus	N/A	TRANSCRIPTION FACTOR BINDING SITE	Gm5745	ENSMUSG00000066478	ENSEMBL	Cdx1	ENSMUST00000031650	ENSEMBL	N/A	18971253	PAZAR	mm10	1	chr9	73221289	73221539
OREG1465443	Mus musculus	N/A	TRANSCRIPTION FACTOR BINDING SITE	Gm5745	ENSMUSG00000066478	ENSEMBL	Cdx1	ENSMUST00000031650	ENSEMBL	N/A	18971253	PAZAR	mm8	1	chr9	73018421	73018671
OREG1465443	Mus musculus	N/A	TRANSCRIPTION FACTOR BINDING SITE	Gm5745	ENSMUSG00000066478	ENSEMBL	Cdx1	ENSMUST00000031650	ENSEMBL	N/A	18971253	PAZAR	mm9	1	chr9	73069096	73069346
OREG1465444	Mus musculus	N/A	TRANSCRIPTION FACTOR BINDING SITE	Plxnb2	ENSMUSG00000036606	ENSEMBL	Cdx1	ENSMUST00000031650	ENSEMBL	N/A	18971253	PAZAR	mm10	1	chr15	89170638	89170888
OREG1465444	Mus musculus	N/A	TRANSCRIPTION FACTOR BINDING SITE	Plxnb2	ENSMUSG00000036606	ENSEMBL	Cdx1	ENSMUST00000031650	ENSEMBL	N/A	18971253	PAZAR	mm8	1	chr15	88998404	88998654
OREG1465444	Mus musculus	N/A	TRANSCRIPTION FACTOR BINDING SITE	Plxnb2	ENSMUSG00000036606	ENSEMBL	Cdx1	ENSMUST00000031650	ENSEMBL	N/A	18971253	PAZAR	mm9	1	chr15	89001068	89001318
OREG1465445	Mus musculus	N/A	TRANSCRIPTION FACTOR BINDING SITE	U7	ENSMUSG00000088488	ENSEMBL	Cdx1	ENSMUST00000031650	ENSEMBL	N/A	18971253	PAZAR	mm10	1	chr5	151720236	151720486
OREG1465445	Mus musculus	N/A	TRANSCRIPTION FACTOR BINDING SITE	U7	ENSMUSG00000088488	ENSEMBL	Cdx1	ENSMUST00000031650	ENSEMBL	N/A	18971253	PAZAR	mm8	1	chr5	151988615	151988865
OREG1465445	Mus musculus	N/A	TRANSCRIPTION FACTOR BINDING SITE	U7	ENSMUSG00000088488	ENSEMBL	Cdx1	ENSMUST00000031650	ENSEMBL	N/A	18971253	PAZAR	mm9	1	chr5	152522811	152523061
OREG1465446	Mus musculus	N/A	TRANSCRIPTION FACTOR BINDING SITE	Plekha5	ENSMUSG00000030231	ENSEMBL	Cdx1	ENSMUST00000031650	ENSEMBL	N/A	18971253	PAZAR	mm10	1	chr6	140401433	140401683
OREG1465446	Mus musculus	N/A	TRANSCRIPTION FACTOR BINDING SITE	Plekha5	ENSMUSG00000030231	ENSEMBL	Cdx1	ENSMUST00000031650	ENSEMBL	N/A	18971253	PAZAR	mm8	1	chr6	140363839	140364089
OREG1465446	Mus musculus	N/A	TRANSCRIPTION FACTOR BINDING SITE	Plekha5	ENSMUSG00000030231	ENSEMBL	Cdx1	ENSMUST00000031650	ENSEMBL	N/A	18971253	PAZAR	mm9	1	chr6	140349954	140350204
OREG1465447	Mus musculus	N/A	TRANSCRIPTION FACTOR BINDING SITE	Plekha5	ENSMUSG00000030231	ENSEMBL	Cdx1	ENSMUST00000031650	ENSEMBL	N/A	18971253	PAZAR	mm10	1	chr6	140425345	140425595
OREG1465447	Mus musculus	N/A	TRANSCRIPTION FACTOR BINDING SITE	Plekha5	ENSMUSG00000030231	ENSEMBL	Cdx1	ENSMUST00000031650	ENSEMBL	N/A	18971253	PAZAR	mm8	1	chr6	140387751	140388001
OREG1465447	Mus musculus	N/A	TRANSCRIPTION FACTOR BINDING SITE	Plekha5	ENSMUSG00000030231	ENSEMBL	Cdx1	ENSMUST00000031650	ENSEMBL	N/A	18971253	PAZAR	mm9	1	chr6	140373866	140374116
OREG1465448	Mus musculus	N/A	TRANSCRIPTION FACTOR BINDING SITE	Plekha5	ENSMUSG00000030231	ENSEMBL	Cdx1	ENSMUST00000031650	ENSEMBL	N/A	18971253	PAZAR	mm10	1	chr6	140429909	140430159
OREG1465448	Mus musculus	N/A	TRANSCRIPTION FACTOR BINDING SITE	Plekha5	ENSMUSG00000030231	ENSEMBL	Cdx1	ENSMUST00000031650	ENSEMBL	N/A	18971253	PAZAR	mm8	1	chr6	140392315	140392565
OREG1465448	Mus musculus	N/A	TRANSCRIPTION FACTOR BINDING SITE	Plekha5	ENSMUSG00000030231	ENSEMBL	Cdx1	ENSMUST00000031650	ENSEMBL	N/A	18971253	PAZAR	mm9	1	chr6	140378430	140378680
OREG1465449	Mus musculus	N/A	TRANSCRIPTION FACTOR BINDING SITE	Plekha5	ENSMUSG00000030231	ENSEMBL	Cdx1	ENSMUST00000031650	ENSEMBL	N/A	18971253	PAZAR	mm10	1	chr6	140484915	140485165
OREG1465449	Mus musculus	N/A	TRANSCRIPTION FACTOR BINDING SITE	Plekha5	ENSMUSG00000030231	ENSEMBL	Cdx1	ENSMUST00000031650	ENSEMBL	N/A	18971253	PAZAR	mm8	1	chr6	140447321	140447571
OREG1465449	Mus musculus	N/A	TRANSCRIPTION FACTOR BINDING SITE	Plekha5	ENSMUSG00000030231	ENSEMBL	Cdx1	ENSMUST00000031650	ENSEMBL	N/A	18971253	PAZAR	mm9	1	chr6	140433436	140433686
OREG1465450	Mus musculus	N/A	TRANSCRIPTION FACTOR BINDING SITE	Plekha5	ENSMUSG00000030231	ENSEMBL	Cdx1	ENSMUST00000031650	ENSEMBL	N/A	18971253	PAZAR	mm10	1	chr6	140501496	140501746
OREG1465450	Mus musculus	N/A	TRANSCRIPTION FACTOR BINDING SITE	Plekha5	ENSMUSG00000030231	ENSEMBL	Cdx1	ENSMUST00000031650	ENSEMBL	N/A	18971253	PAZAR	mm8	1	chr6	140463902	140464152
OREG1465450	Mus musculus	N/A	TRANSCRIPTION FACTOR BINDING SITE	Plekha5	ENSMUSG00000030231	ENSEMBL	Cdx1	ENSMUST00000031650	ENSEMBL	N/A	18971253	PAZAR	mm9	1	chr6	140450017	140450267
OREG1465451	Mus musculus	N/A	TRANSCRIPTION FACTOR BINDING SITE	Gm22962	ENSMUSG00000088587	ENSEMBL	Cdx1	ENSMUST00000031650	ENSEMBL	N/A	18971253	PAZAR	mm10	1	chr9	68491834	68492084
OREG1465451	Mus musculus	N/A	TRANSCRIPTION FACTOR BINDING SITE	Gm22962	ENSMUSG00000088587	ENSEMBL	Cdx1	ENSMUST00000031650	ENSEMBL	N/A	18971253	PAZAR	mm8	1	chr9	68290998	68291248
OREG1465451	Mus musculus	N/A	TRANSCRIPTION FACTOR BINDING SITE	Gm22962	ENSMUSG00000088587	ENSEMBL	Cdx1	ENSMUST00000031650	ENSEMBL	N/A	18971253	PAZAR	mm9	1	chr9	68339641	68339891
OREG1465452	Mus musculus	N/A	TRANSCRIPTION FACTOR BINDING SITE	Rb1	ENSMUSG00000022105	ENSEMBL	Cdx1	ENSMUST00000031650	ENSEMBL	N/A	18971253	PAZAR	mm10	1	chr14	73184038	73184288
OREG1465452	Mus musculus	N/A	TRANSCRIPTION FACTOR BINDING SITE	Rb1	ENSMUSG00000022105	ENSEMBL	Cdx1	ENSMUST00000031650	ENSEMBL	N/A	18971253	PAZAR	mm8	1	chr14	71918188	71918438
OREG1465452	Mus musculus	N/A	TRANSCRIPTION FACTOR BINDING SITE	Rb1	ENSMUSG00000022105	ENSEMBL	Cdx1	ENSMUST00000031650	ENSEMBL	N/A	18971253	PAZAR	mm9	1	chr14	73583845	73584095
OREG1465453	Mus musculus	N/A	TRANSCRIPTION FACTOR BINDING SITE	Rb1	ENSMUSG00000022105	ENSEMBL	Cdx1	ENSMUST00000031650	ENSEMBL	N/A	18971253	PAZAR	mm10	1	chr14	73222114	73222364
OREG1465453	Mus musculus	N/A	TRANSCRIPTION FACTOR BINDING SITE	Rb1	ENSMUSG00000022105	ENSEMBL	Cdx1	ENSMUST00000031650	ENSEMBL	N/A	18971253	PAZAR	mm8	1	chr14	71956269	71956519
OREG1465453	Mus musculus	N/A	TRANSCRIPTION FACTOR BINDING SITE	Rb1	ENSMUSG00000022105	ENSEMBL	Cdx1	ENSMUST00000031650	ENSEMBL	N/A	18971253	PAZAR	mm9	1	chr14	73621921	73622171
OREG1465454	Mus musculus	N/A	TRANSCRIPTION FACTOR BINDING SITE	Fcho1	ENSMUSG00000070000	ENSEMBL	Cdx1	ENSMUST00000031650	ENSEMBL	N/A	18971253	PAZAR	mm10	1	chr8	71789941	71790191
OREG1465454	Mus musculus	N/A	TRANSCRIPTION FACTOR BINDING SITE	Fcho1	ENSMUSG00000070000	ENSEMBL	Cdx1	ENSMUST00000031650	ENSEMBL	N/A	18971253	PAZAR	mm8	1	chr8	74718930	74719180
OREG1465454	Mus musculus	N/A	TRANSCRIPTION FACTOR BINDING SITE	Fcho1	ENSMUSG00000070000	ENSEMBL	Cdx1	ENSMUST00000031650	ENSEMBL	N/A	18971253	PAZAR	mm9	1	chr8	74313840	74314090
OREG1465455	Mus musculus	N/A	TRANSCRIPTION FACTOR BINDING SITE	Cdc42bpb	ENSMUSG00000021279	ENSEMBL	Cdx1	ENSMUST00000031650	ENSEMBL	N/A	18971253	PAZAR	mm10	1	chr12	111361531	111361781
OREG1465455	Mus musculus	N/A	TRANSCRIPTION FACTOR BINDING SITE	Cdc42bpb	ENSMUSG00000021279	ENSEMBL	Cdx1	ENSMUST00000031650	ENSEMBL	N/A	18971253	PAZAR	mm8	1	chr12	111809339	111809589
OREG1465455	Mus musculus	N/A	TRANSCRIPTION FACTOR BINDING SITE	Cdc42bpb	ENSMUSG00000021279	ENSEMBL	Cdx1	ENSMUST00000031650	ENSEMBL	N/A	18971253	PAZAR	mm9	1	chr12	112599742	112599992
OREG1465456	Mus musculus	N/A	TRANSCRIPTION FACTOR BINDING SITE	Zfand2a	ENSMUSG00000053581	ENSEMBL	Cdx1	ENSMUST00000031650	ENSEMBL	N/A	18971253	PAZAR	mm10	1	chr5	139503125	139503375
OREG1465456	Mus musculus	N/A	TRANSCRIPTION FACTOR BINDING SITE	Zfand2a	ENSMUSG00000053581	ENSEMBL	Cdx1	ENSMUST00000031650	ENSEMBL	N/A	18971253	PAZAR	mm8	1	chr5	139756767	139757017
OREG1465456	Mus musculus	N/A	TRANSCRIPTION FACTOR BINDING SITE	Zfand2a	ENSMUSG00000053581	ENSEMBL	Cdx1	ENSMUST00000031650	ENSEMBL	N/A	18971253	PAZAR	mm9	1	chr5	139979079	139979329
OREG1465457	Mus musculus	N/A	TRANSCRIPTION FACTOR BINDING SITE	M6pr-ps	ENSMUSG00000080832	ENSEMBL	Cdx1	ENSMUST00000031650	ENSEMBL	N/A	18971253	PAZAR	mm10	1	chr3	99522375	99522625
OREG1465457	Mus musculus	N/A	TRANSCRIPTION FACTOR BINDING SITE	M6pr-ps	ENSMUSG00000080832	ENSEMBL	Cdx1	ENSMUST00000031650	ENSEMBL	N/A	18971253	PAZAR	mm8	1	chr3	99651436	99651686
OREG1465457	Mus musculus	N/A	TRANSCRIPTION FACTOR BINDING SITE	M6pr-ps	ENSMUSG00000080832	ENSEMBL	Cdx1	ENSMUST00000031650	ENSEMBL	N/A	18971253	PAZAR	mm9	1	chr3	99326298	99326548
OREG1465458	Mus musculus	N/A	TRANSCRIPTION FACTOR BINDING SITE	Pou2f1	ENSMUSG00000026565	ENSEMBL	Cdx1	ENSMUST00000031650	ENSEMBL	N/A	18971253	PAZAR	mm10	1	chr1	165901516	165901766
OREG1465458	Mus musculus	N/A	TRANSCRIPTION FACTOR BINDING SITE	Pou2f1	ENSMUSG00000026565	ENSEMBL	Cdx1	ENSMUST00000031650	ENSEMBL	N/A	18971253	PAZAR	mm8	1	chr1	167738191	167738441
OREG1465458	Mus musculus	N/A	TRANSCRIPTION FACTOR BINDING SITE	Pou2f1	ENSMUSG00000026565	ENSEMBL	Cdx1	ENSMUST00000031650	ENSEMBL	N/A	18971253	PAZAR	mm9	1	chr1	167831647	167831897
OREG1465459	Mus musculus	N/A	TRANSCRIPTION FACTOR BINDING SITE	Pou2f1	ENSMUSG00000026565	ENSEMBL	Cdx1	ENSMUST00000031650	ENSEMBL	N/A	18971253	PAZAR	mm10	1	chr1	165914278	165914528
OREG1465459	Mus musculus	N/A	TRANSCRIPTION FACTOR BINDING SITE	Pou2f1	ENSMUSG00000026565	ENSEMBL	Cdx1	ENSMUST00000031650	ENSEMBL	N/A	18971253	PAZAR	mm8	1	chr1	167750953	167751203
OREG1465459	Mus musculus	N/A	TRANSCRIPTION FACTOR BINDING SITE	Pou2f1	ENSMUSG00000026565	ENSEMBL	Cdx1	ENSMUST00000031650	ENSEMBL	N/A	18971253	PAZAR	mm9	1	chr1	167844409	167844659
OREG1465460	Mus musculus	N/A	TRANSCRIPTION FACTOR BINDING SITE	Pou2f1	ENSMUSG00000026565	ENSEMBL	Cdx1	ENSMUST00000031650	ENSEMBL	N/A	18971253	PAZAR	mm10	1	chr1	165923607	165923857
OREG1465460	Mus musculus	N/A	TRANSCRIPTION FACTOR BINDING SITE	Pou2f1	ENSMUSG00000026565	ENSEMBL	Cdx1	ENSMUST00000031650	ENSEMBL	N/A	18971253	PAZAR	mm8	1	chr1	167760282	167760532
OREG1465460	Mus musculus	N/A	TRANSCRIPTION FACTOR BINDING SITE	Pou2f1	ENSMUSG00000026565	ENSEMBL	Cdx1	ENSMUST00000031650	ENSEMBL	N/A	18971253	PAZAR	mm9	1	chr1	167853738	167853988
OREG1465461	Mus musculus	N/A	TRANSCRIPTION FACTOR BINDING SITE	Pou2f1	ENSMUSG00000026565	ENSEMBL	Cdx1	ENSMUST00000031650	ENSEMBL	N/A	18971253	PAZAR	mm10	1	chr1	165927848	165928098
OREG1465461	Mus musculus	N/A	TRANSCRIPTION FACTOR BINDING SITE	Pou2f1	ENSMUSG00000026565	ENSEMBL	Cdx1	ENSMUST00000031650	ENSEMBL	N/A	18971253	PAZAR	mm8	1	chr1	167764523	167764773
OREG1465461	Mus musculus	N/A	TRANSCRIPTION FACTOR BINDING SITE	Pou2f1	ENSMUSG00000026565	ENSEMBL	Cdx1	ENSMUST00000031650	ENSEMBL	N/A	18971253	PAZAR	mm9	1	chr1	167857979	167858229
OREG1465462	Mus musculus	N/A	TRANSCRIPTION FACTOR BINDING SITE	Pou2f1	ENSMUSG00000026565	ENSEMBL	Cdx1	ENSMUST00000031650	ENSEMBL	N/A	18971253	PAZAR	mm10	1	chr1	165995345	165995595
OREG1465462	Mus musculus	N/A	TRANSCRIPTION FACTOR BINDING SITE	Pou2f1	ENSMUSG00000026565	ENSEMBL	Cdx1	ENSMUST00000031650	ENSEMBL	N/A	18971253	PAZAR	mm8	1	chr1	167832020	167832270
OREG1465462	Mus musculus	N/A	TRANSCRIPTION FACTOR BINDING SITE	Pou2f1	ENSMUSG00000026565	ENSEMBL	Cdx1	ENSMUST00000031650	ENSEMBL	N/A	18971253	PAZAR	mm9	1	chr1	167925476	167925726
OREG1465463	Mus musculus	N/A	TRANSCRIPTION FACTOR BINDING SITE	Pou2f1	ENSMUSG00000026565	ENSEMBL	Cdx1	ENSMUST00000031650	ENSEMBL	N/A	18971253	PAZAR	mm10	1	chr1	165999559	165999809
OREG1465463	Mus musculus	N/A	TRANSCRIPTION FACTOR BINDING SITE	Pou2f1	ENSMUSG00000026565	ENSEMBL	Cdx1	ENSMUST00000031650	ENSEMBL	N/A	18971253	PAZAR	mm8	1	chr1	167836234	167836484
OREG1465463	Mus musculus	N/A	TRANSCRIPTION FACTOR BINDING SITE	Pou2f1	ENSMUSG00000026565	ENSEMBL	Cdx1	ENSMUST00000031650	ENSEMBL	N/A	18971253	PAZAR	mm9	1	chr1	167929690	167929940
OREG1465464	Mus musculus	N/A	TRANSCRIPTION FACTOR BINDING SITE	4930453N24Rik	ENSMUSG00000059920	ENSEMBL	Cdx1	ENSMUST00000031650	ENSEMBL	N/A	18971253	PAZAR	mm10	1	chr16	64638495	64638745
OREG1465464	Mus musculus	N/A	TRANSCRIPTION FACTOR BINDING SITE	4930453N24Rik	ENSMUSG00000059920	ENSEMBL	Cdx1	ENSMUST00000031650	ENSEMBL	N/A	18971253	PAZAR	mm8	1	chr16	64580697	64580947
OREG1465464	Mus musculus	N/A	TRANSCRIPTION FACTOR BINDING SITE	4930453N24Rik	ENSMUSG00000059920	ENSEMBL	Cdx1	ENSMUST00000031650	ENSEMBL	N/A	18971253	PAZAR	mm9	1	chr16	64638321	64638571
OREG1465465	Mus musculus	N/A	TRANSCRIPTION FACTOR BINDING SITE	4930453N24Rik	ENSMUSG00000059920	ENSEMBL	Cdx1	ENSMUST00000031650	ENSEMBL	N/A	18971253	PAZAR	mm10	1	chr16	64660026	64660276
OREG1465465	Mus musculus	N/A	TRANSCRIPTION FACTOR BINDING SITE	4930453N24Rik	ENSMUSG00000059920	ENSEMBL	Cdx1	ENSMUST00000031650	ENSEMBL	N/A	18971253	PAZAR	mm8	1	chr16	64602228	64602478
OREG1465465	Mus musculus	N/A	TRANSCRIPTION FACTOR BINDING SITE	4930453N24Rik	ENSMUSG00000059920	ENSEMBL	Cdx1	ENSMUST00000031650	ENSEMBL	N/A	18971253	PAZAR	mm9	1	chr16	64659852	64660102
OREG1465466	Mus musculus	N/A	TRANSCRIPTION FACTOR BINDING SITE	4930453N24Rik	ENSMUSG00000059920	ENSEMBL	Cdx1	ENSMUST00000031650	ENSEMBL	N/A	18971253	PAZAR	mm10	1	chr16	64714100	64714350
OREG1465466	Mus musculus	N/A	TRANSCRIPTION FACTOR BINDING SITE	4930453N24Rik	ENSMUSG00000059920	ENSEMBL	Cdx1	ENSMUST00000031650	ENSEMBL	N/A	18971253	PAZAR	mm8	1	chr16	64656302	64656552
OREG1465466	Mus musculus	N/A	TRANSCRIPTION FACTOR BINDING SITE	4930453N24Rik	ENSMUSG00000059920	ENSEMBL	Cdx1	ENSMUST00000031650	ENSEMBL	N/A	18971253	PAZAR	mm9	1	chr16	64713926	64714176
OREG1465467	Mus musculus	N/A	TRANSCRIPTION FACTOR BINDING SITE	4930453N24Rik	ENSMUSG00000059920	ENSEMBL	Cdx1	ENSMUST00000031650	ENSEMBL	N/A	18971253	PAZAR	mm10	1	chr16	64718678	64718928
OREG1465467	Mus musculus	N/A	TRANSCRIPTION FACTOR BINDING SITE	4930453N24Rik	ENSMUSG00000059920	ENSEMBL	Cdx1	ENSMUST00000031650	ENSEMBL	N/A	18971253	PAZAR	mm8	1	chr16	64660880	64661130
OREG1465467	Mus musculus	N/A	TRANSCRIPTION FACTOR BINDING SITE	4930453N24Rik	ENSMUSG00000059920	ENSEMBL	Cdx1	ENSMUST00000031650	ENSEMBL	N/A	18971253	PAZAR	mm9	1	chr16	64718504	64718754
OREG1465468	Mus musculus	N/A	TRANSCRIPTION FACTOR BINDING SITE	4930453N24Rik	ENSMUSG00000059920	ENSEMBL	Cdx1	ENSMUST00000031650	ENSEMBL	N/A	18971253	PAZAR	mm10	1	chr16	64723079	64723329
OREG1465468	Mus musculus	N/A	TRANSCRIPTION FACTOR BINDING SITE	4930453N24Rik	ENSMUSG00000059920	ENSEMBL	Cdx1	ENSMUST00000031650	ENSEMBL	N/A	18971253	PAZAR	mm8	1	chr16	64665281	64665531
OREG1465468	Mus musculus	N/A	TRANSCRIPTION FACTOR BINDING SITE	4930453N24Rik	ENSMUSG00000059920	ENSEMBL	Cdx1	ENSMUST00000031650	ENSEMBL	N/A	18971253	PAZAR	mm9	1	chr16	64722905	64723155
OREG1465469	Mus musculus	N/A	TRANSCRIPTION FACTOR BINDING SITE	4930453N24Rik	ENSMUSG00000059920	ENSEMBL	Cdx1	ENSMUST00000031650	ENSEMBL	N/A	18971253	PAZAR	mm10	1	chr16	64723979	64724229
OREG1465469	Mus musculus	N/A	TRANSCRIPTION FACTOR BINDING SITE	4930453N24Rik	ENSMUSG00000059920	ENSEMBL	Cdx1	ENSMUST00000031650	ENSEMBL	N/A	18971253	PAZAR	mm8	1	chr16	64666181	64666431
OREG1465469	Mus musculus	N/A	TRANSCRIPTION FACTOR BINDING SITE	4930453N24Rik	ENSMUSG00000059920	ENSEMBL	Cdx1	ENSMUST00000031650	ENSEMBL	N/A	18971253	PAZAR	mm9	1	chr16	64723805	64724055
OREG1465470	Mus musculus	N/A	TRANSCRIPTION FACTOR BINDING SITE	4930453N24Rik	ENSMUSG00000059920	ENSEMBL	Cdx1	ENSMUST00000031650	ENSEMBL	N/A	18971253	PAZAR	mm10	1	chr16	64731394	64731644
OREG1465470	Mus musculus	N/A	TRANSCRIPTION FACTOR BINDING SITE	4930453N24Rik	ENSMUSG00000059920	ENSEMBL	Cdx1	ENSMUST00000031650	ENSEMBL	N/A	18971253	PAZAR	mm8	1	chr16	64673596	64673846
OREG1465470	Mus musculus	N/A	TRANSCRIPTION FACTOR BINDING SITE	4930453N24Rik	ENSMUSG00000059920	ENSEMBL	Cdx1	ENSMUST00000031650	ENSEMBL	N/A	18971253	PAZAR	mm9	1	chr16	64731220	64731470
OREG1465471	Mus musculus	N/A	TRANSCRIPTION FACTOR BINDING SITE	4930453N24Rik	ENSMUSG00000059920	ENSEMBL	Cdx1	ENSMUST00000031650	ENSEMBL	N/A	18971253	PAZAR	mm10	1	chr16	64765820	64766070
OREG1465471	Mus musculus	N/A	TRANSCRIPTION FACTOR BINDING SITE	4930453N24Rik	ENSMUSG00000059920	ENSEMBL	Cdx1	ENSMUST00000031650	ENSEMBL	N/A	18971253	PAZAR	mm8	1	chr16	64708022	64708272
OREG1465471	Mus musculus	N/A	TRANSCRIPTION FACTOR BINDING SITE	4930453N24Rik	ENSMUSG00000059920	ENSEMBL	Cdx1	ENSMUST00000031650	ENSEMBL	N/A	18971253	PAZAR	mm9	1	chr16	64765646	64765896
OREG1465472	Mus musculus	N/A	TRANSCRIPTION FACTOR BINDING SITE	4930453N24Rik	ENSMUSG00000059920	ENSEMBL	Cdx1	ENSMUST00000031650	ENSEMBL	N/A	18971253	PAZAR	mm10	1	chr16	64766220	64766470
OREG1465472	Mus musculus	N/A	TRANSCRIPTION FACTOR BINDING SITE	4930453N24Rik	ENSMUSG00000059920	ENSEMBL	Cdx1	ENSMUST00000031650	ENSEMBL	N/A	18971253	PAZAR	mm8	1	chr16	64708422	64708672
OREG1465472	Mus musculus	N/A	TRANSCRIPTION FACTOR BINDING SITE	4930453N24Rik	ENSMUSG00000059920	ENSEMBL	Cdx1	ENSMUST00000031650	ENSEMBL	N/A	18971253	PAZAR	mm9	1	chr16	64766046	64766296
OREG1465473	Mus musculus	N/A	TRANSCRIPTION FACTOR BINDING SITE	Bcl2a1b	ENSMUSG00000089929	ENSEMBL	Cdx1	ENSMUST00000031650	ENSEMBL	N/A	18971253	PAZAR	mm10	1	chr9	89193712	89193962
OREG1465473	Mus musculus	N/A	TRANSCRIPTION FACTOR BINDING SITE	Bcl2a1b	ENSMUSG00000089929	ENSEMBL	Cdx1	ENSMUST00000031650	ENSEMBL	N/A	18971253	PAZAR	mm8	1	chr9	88991605	88991855
OREG1465473	Mus musculus	N/A	TRANSCRIPTION FACTOR BINDING SITE	Bcl2a1b	ENSMUSG00000089929	ENSEMBL	Cdx1	ENSMUST00000031650	ENSEMBL	N/A	18971253	PAZAR	mm9	1	chr9	89088550	89088800
OREG1465474	Mus musculus	N/A	TRANSCRIPTION FACTOR BINDING SITE	Homer1	ENSMUSG00000007617	ENSEMBL	Cdx1	ENSMUST00000031650	ENSEMBL	N/A	18971253	PAZAR	mm10	1	chr13	93243999	93244249
OREG1465474	Mus musculus	N/A	TRANSCRIPTION FACTOR BINDING SITE	Homer1	ENSMUSG00000007617	ENSEMBL	Cdx1	ENSMUST00000031650	ENSEMBL	N/A	18971253	PAZAR	mm8	1	chr13	94344752	94345002
OREG1465474	Mus musculus	N/A	TRANSCRIPTION FACTOR BINDING SITE	Homer1	ENSMUSG00000007617	ENSEMBL	Cdx1	ENSMUST00000031650	ENSEMBL	N/A	18971253	PAZAR	mm9	1	chr13	94013954	94014204
OREG1465475	Mus musculus	N/A	TRANSCRIPTION FACTOR BINDING SITE	Homer1	ENSMUSG00000007617	ENSEMBL	Cdx1	ENSMUST00000031650	ENSEMBL	N/A	18971253	PAZAR	mm10	1	chr13	93250001	93250251
OREG1465475	Mus musculus	N/A	TRANSCRIPTION FACTOR BINDING SITE	Homer1	ENSMUSG00000007617	ENSEMBL	Cdx1	ENSMUST00000031650	ENSEMBL	N/A	18971253	PAZAR	mm8	1	chr13	94350754	94351004
OREG1465475	Mus musculus	N/A	TRANSCRIPTION FACTOR BINDING SITE	Homer1	ENSMUSG00000007617	ENSEMBL	Cdx1	ENSMUST00000031650	ENSEMBL	N/A	18971253	PAZAR	mm9	1	chr13	94019956	94020206
OREG1465476	Mus musculus	N/A	TRANSCRIPTION FACTOR BINDING SITE	Homer1	ENSMUSG00000007617	ENSEMBL	Cdx1	ENSMUST00000031650	ENSEMBL	N/A	18971253	PAZAR	mm10	1	chr13	93353512	93353762
OREG1465476	Mus musculus	N/A	TRANSCRIPTION FACTOR BINDING SITE	Homer1	ENSMUSG00000007617	ENSEMBL	Cdx1	ENSMUST00000031650	ENSEMBL	N/A	18971253	PAZAR	mm8	1	chr13	94454265	94454515
OREG1465476	Mus musculus	N/A	TRANSCRIPTION FACTOR BINDING SITE	Homer1	ENSMUSG00000007617	ENSEMBL	Cdx1	ENSMUST00000031650	ENSEMBL	N/A	18971253	PAZAR	mm9	1	chr13	94123467	94123717
OREG1465477	Mus musculus	N/A	TRANSCRIPTION FACTOR BINDING SITE	Homer1	ENSMUSG00000007617	ENSEMBL	Cdx1	ENSMUST00000031650	ENSEMBL	N/A	18971253	PAZAR	mm10	1	chr13	93385851	93386101
OREG1465477	Mus musculus	N/A	TRANSCRIPTION FACTOR BINDING SITE	Homer1	ENSMUSG00000007617	ENSEMBL	Cdx1	ENSMUST00000031650	ENSEMBL	N/A	18971253	PAZAR	mm8	1	chr13	94486604	94486854
OREG1465477	Mus musculus	N/A	TRANSCRIPTION FACTOR BINDING SITE	Homer1	ENSMUSG00000007617	ENSEMBL	Cdx1	ENSMUST00000031650	ENSEMBL	N/A	18971253	PAZAR	mm9	1	chr13	94155806	94156056
OREG1465478	Mus musculus	N/A	TRANSCRIPTION FACTOR BINDING SITE	Gm25682	ENSMUSG00000065876	ENSEMBL	Cdx1	ENSMUST00000031650	ENSEMBL	N/A	18971253	PAZAR	mm10	1	chr10	10098498	10098748
OREG1465478	Mus musculus	N/A	TRANSCRIPTION FACTOR BINDING SITE	Gm25682	ENSMUSG00000065876	ENSEMBL	Cdx1	ENSMUST00000031650	ENSEMBL	N/A	18971253	PAZAR	mm8	1	chr10	9788688	9788938
OREG1465478	Mus musculus	N/A	TRANSCRIPTION FACTOR BINDING SITE	Gm25682	ENSMUSG00000065876	ENSEMBL	Cdx1	ENSMUST00000031650	ENSEMBL	N/A	18971253	PAZAR	mm9	1	chr10	9818296	9818546
OREG1465479	Mus musculus	N/A	TRANSCRIPTION FACTOR BINDING SITE	Gm25682	ENSMUSG00000065876	ENSEMBL	Cdx1	ENSMUST00000031650	ENSEMBL	N/A	18971253	PAZAR	mm10	1	chr10	10111496	10111746
OREG1465479	Mus musculus	N/A	TRANSCRIPTION FACTOR BINDING SITE	Gm25682	ENSMUSG00000065876	ENSEMBL	Cdx1	ENSMUST00000031650	ENSEMBL	N/A	18971253	PAZAR	mm8	1	chr10	9801686	9801936
OREG1465479	Mus musculus	N/A	TRANSCRIPTION FACTOR BINDING SITE	Gm25682	ENSMUSG00000065876	ENSEMBL	Cdx1	ENSMUST00000031650	ENSEMBL	N/A	18971253	PAZAR	mm9	1	chr10	9831294	9831544
OREG1465480	Mus musculus	N/A	TRANSCRIPTION FACTOR BINDING SITE	Gm25682	ENSMUSG00000065876	ENSEMBL	Cdx1	ENSMUST00000031650	ENSEMBL	N/A	18971253	PAZAR	mm10	1	chr10	10200465	10200715
OREG1465480	Mus musculus	N/A	TRANSCRIPTION FACTOR BINDING SITE	Gm25682	ENSMUSG00000065876	ENSEMBL	Cdx1	ENSMUST00000031650	ENSEMBL	N/A	18971253	PAZAR	mm8	1	chr10	9890655	9890905
OREG1465480	Mus musculus	N/A	TRANSCRIPTION FACTOR BINDING SITE	Gm25682	ENSMUSG00000065876	ENSEMBL	Cdx1	ENSMUST00000031650	ENSEMBL	N/A	18971253	PAZAR	mm9	1	chr10	9920263	9920513
OREG1465481	Mus musculus	N/A	TRANSCRIPTION FACTOR BINDING SITE	Gm25682	ENSMUSG00000065876	ENSEMBL	Cdx1	ENSMUST00000031650	ENSEMBL	N/A	18971253	PAZAR	mm10	1	chr10	10221060	10221310
OREG1465481	Mus musculus	N/A	TRANSCRIPTION FACTOR BINDING SITE	Gm25682	ENSMUSG00000065876	ENSEMBL	Cdx1	ENSMUST00000031650	ENSEMBL	N/A	18971253	PAZAR	mm8	1	chr10	9911250	9911500
OREG1465481	Mus musculus	N/A	TRANSCRIPTION FACTOR BINDING SITE	Gm25682	ENSMUSG00000065876	ENSEMBL	Cdx1	ENSMUST00000031650	ENSEMBL	N/A	18971253	PAZAR	mm9	1	chr10	9940858	9941108
OREG1465482	Mus musculus	N/A	TRANSCRIPTION FACTOR BINDING SITE	Kctd14	ENSMUSG00000051727	ENSEMBL	Cdx1	ENSMUST00000031650	ENSEMBL	N/A	18971253	PAZAR	mm10	1	chr7	97439595	97439845
OREG1465482	Mus musculus	N/A	TRANSCRIPTION FACTOR BINDING SITE	Kctd14	ENSMUSG00000051727	ENSEMBL	Cdx1	ENSMUST00000031650	ENSEMBL	N/A	18971253	PAZAR	mm8	1	chr7	97314787	97315037
OREG1465482	Mus musculus	N/A	TRANSCRIPTION FACTOR BINDING SITE	Kctd14	ENSMUSG00000051727	ENSEMBL	Cdx1	ENSMUST00000031650	ENSEMBL	N/A	18971253	PAZAR	mm9	1	chr7	104588105	104588355
OREG1465483	Mus musculus	N/A	TRANSCRIPTION FACTOR BINDING SITE	Olfr77	ENSMUSG00000051118	ENSEMBL	Cdx1	ENSMUST00000031650	ENSEMBL	N/A	18971253	PAZAR	mm10	1	chr9	19924556	19924806
OREG1465483	Mus musculus	N/A	TRANSCRIPTION FACTOR BINDING SITE	Olfr77	ENSMUSG00000051118	ENSEMBL	Cdx1	ENSMUST00000031650	ENSEMBL	N/A	18971253	PAZAR	mm8	1	chr9	19674958	19675208
OREG1465483	Mus musculus	N/A	TRANSCRIPTION FACTOR BINDING SITE	Olfr77	ENSMUSG00000051118	ENSEMBL	Cdx1	ENSMUST00000031650	ENSEMBL	N/A	18971253	PAZAR	mm9	1	chr9	19729000	19729250
OREG1465484	Mus musculus	N/A	TRANSCRIPTION FACTOR BINDING SITE	Gm25655	ENSMUSG00000089090	ENSEMBL	Cdx1	ENSMUST00000031650	ENSEMBL	N/A	18971253	PAZAR	mm10	1	chr4	19513357	19513607
OREG1465484	Mus musculus	N/A	TRANSCRIPTION FACTOR BINDING SITE	Gm25655	ENSMUSG00000089090	ENSEMBL	Cdx1	ENSMUST00000031650	ENSEMBL	N/A	18971253	PAZAR	mm8	1	chr4	19440504	19440754
OREG1465484	Mus musculus	N/A	TRANSCRIPTION FACTOR BINDING SITE	Gm25655	ENSMUSG00000089090	ENSEMBL	Cdx1	ENSMUST00000031650	ENSEMBL	N/A	18971253	PAZAR	mm9	1	chr4	19440504	19440754
OREG1465485	Mus musculus	N/A	TRANSCRIPTION FACTOR BINDING SITE	3110039M20Rik	ENSMUSG00000089922	ENSEMBL	Cdx1	ENSMUST00000031650	ENSEMBL	N/A	18971253	PAZAR	mm10	1	chr12	49482723	49482973
OREG1465485	Mus musculus	N/A	TRANSCRIPTION FACTOR BINDING SITE	3110039M20Rik	ENSMUSG00000089922	ENSEMBL	Cdx1	ENSMUST00000031650	ENSEMBL	N/A	18971253	PAZAR	mm8	1	chr12	50358850	50359100
OREG1465485	Mus musculus	N/A	TRANSCRIPTION FACTOR BINDING SITE	3110039M20Rik	ENSMUSG00000089922	ENSEMBL	Cdx1	ENSMUST00000031650	ENSEMBL	N/A	18971253	PAZAR	mm9	1	chr12	50583710	50583960
OREG1465486	Mus musculus	N/A	TRANSCRIPTION FACTOR BINDING SITE	Mccc1	ENSMUSG00000027709	ENSEMBL	Cdx1	ENSMUST00000031650	ENSEMBL	N/A	18971253	PAZAR	mm10	1	chr3	35960610	35960860
OREG1465486	Mus musculus	N/A	TRANSCRIPTION FACTOR BINDING SITE	Mccc1	ENSMUSG00000027709	ENSEMBL	Cdx1	ENSMUST00000031650	ENSEMBL	N/A	18971253	PAZAR	mm8	1	chr3	36152159	36152409
OREG1465486	Mus musculus	N/A	TRANSCRIPTION FACTOR BINDING SITE	Mccc1	ENSMUSG00000027709	ENSEMBL	Cdx1	ENSMUST00000031650	ENSEMBL	N/A	18971253	PAZAR	mm9	1	chr3	35859532	35859782
OREG1465487	Mus musculus	N/A	TRANSCRIPTION FACTOR BINDING SITE	Mccc1	ENSMUSG00000027709	ENSEMBL	Cdx1	ENSMUST00000031650	ENSEMBL	N/A	18971253	PAZAR	mm10	1	chr3	35979174	35979424
OREG1465487	Mus musculus	N/A	TRANSCRIPTION FACTOR BINDING SITE	Mccc1	ENSMUSG00000027709	ENSEMBL	Cdx1	ENSMUST00000031650	ENSEMBL	N/A	18971253	PAZAR	mm8	1	chr3	36170723	36170973
OREG1465487	Mus musculus	N/A	TRANSCRIPTION FACTOR BINDING SITE	Mccc1	ENSMUSG00000027709	ENSEMBL	Cdx1	ENSMUST00000031650	ENSEMBL	N/A	18971253	PAZAR	mm9	1	chr3	35878096	35878346
OREG1465488	Mus musculus	N/A	TRANSCRIPTION FACTOR BINDING SITE	Mccc1	ENSMUSG00000027709	ENSEMBL	Cdx1	ENSMUST00000031650	ENSEMBL	N/A	18971253	PAZAR	mm10	1	chr3	35980449	35980699
OREG1465488	Mus musculus	N/A	TRANSCRIPTION FACTOR BINDING SITE	Mccc1	ENSMUSG00000027709	ENSEMBL	Cdx1	ENSMUST00000031650	ENSEMBL	N/A	18971253	PAZAR	mm8	1	chr3	36171998	36172248
OREG1465488	Mus musculus	N/A	TRANSCRIPTION FACTOR BINDING SITE	Mccc1	ENSMUSG00000027709	ENSEMBL	Cdx1	ENSMUST00000031650	ENSEMBL	N/A	18971253	PAZAR	mm9	1	chr3	35879371	35879621
OREG1465489	Mus musculus	N/A	TRANSCRIPTION FACTOR BINDING SITE	Strap	ENSMUSG00000030224	ENSEMBL	Cdx1	ENSMUST00000031650	ENSEMBL	N/A	18971253	PAZAR	mm10	1	chr6	137698097	137698347
OREG1465489	Mus musculus	N/A	TRANSCRIPTION FACTOR BINDING SITE	Strap	ENSMUSG00000030224	ENSEMBL	Cdx1	ENSMUST00000031650	ENSEMBL	N/A	18971253	PAZAR	mm8	1	chr6	137662293	137662543
OREG1465489	Mus musculus	N/A	TRANSCRIPTION FACTOR BINDING SITE	Strap	ENSMUSG00000030224	ENSEMBL	Cdx1	ENSMUST00000031650	ENSEMBL	N/A	18971253	PAZAR	mm9	1	chr6	137646618	137646868
OREG1465490	Mus musculus	N/A	TRANSCRIPTION FACTOR BINDING SITE	Strap	ENSMUSG00000030224	ENSEMBL	Cdx1	ENSMUST00000031650	ENSEMBL	N/A	18971253	PAZAR	mm10	1	chr6	137724056	137724306
OREG1465490	Mus musculus	N/A	TRANSCRIPTION FACTOR BINDING SITE	Strap	ENSMUSG00000030224	ENSEMBL	Cdx1	ENSMUST00000031650	ENSEMBL	N/A	18971253	PAZAR	mm8	1	chr6	137688252	137688502
OREG1465490	Mus musculus	N/A	TRANSCRIPTION FACTOR BINDING SITE	Strap	ENSMUSG00000030224	ENSEMBL	Cdx1	ENSMUST00000031650	ENSEMBL	N/A	18971253	PAZAR	mm9	1	chr6	137672577	137672827
OREG1465491	Mus musculus	N/A	TRANSCRIPTION FACTOR BINDING SITE	Strap	ENSMUSG00000030224	ENSEMBL	Cdx1	ENSMUST00000031650	ENSEMBL	N/A	18971253	PAZAR	mm10	1	chr6	137729705	137729955
OREG1465491	Mus musculus	N/A	TRANSCRIPTION FACTOR BINDING SITE	Strap	ENSMUSG00000030224	ENSEMBL	Cdx1	ENSMUST00000031650	ENSEMBL	N/A	18971253	PAZAR	mm8	1	chr6	137693901	137694151
OREG1465491	Mus musculus	N/A	TRANSCRIPTION FACTOR BINDING SITE	Strap	ENSMUSG00000030224	ENSEMBL	Cdx1	ENSMUST00000031650	ENSEMBL	N/A	18971253	PAZAR	mm9	1	chr6	137678226	137678476
OREG1465492	Mus musculus	N/A	TRANSCRIPTION FACTOR BINDING SITE	Ptk2	ENSMUSG00000022607	ENSEMBL	Cdx1	ENSMUST00000031650	ENSEMBL	N/A	18971253	PAZAR	mm10	1	chr15	73235022	73235272
OREG1465492	Mus musculus	N/A	TRANSCRIPTION FACTOR BINDING SITE	Ptk2	ENSMUSG00000022607	ENSEMBL	Cdx1	ENSMUST00000031650	ENSEMBL	N/A	18971253	PAZAR	mm8	1	chr15	73062278	73062528
OREG1465492	Mus musculus	N/A	TRANSCRIPTION FACTOR BINDING SITE	Ptk2	ENSMUSG00000022607	ENSEMBL	Cdx1	ENSMUST00000031650	ENSEMBL	N/A	18971253	PAZAR	mm9	1	chr15	73065452	73065702
OREG1465493	Mus musculus	N/A	TRANSCRIPTION FACTOR BINDING SITE	Ptk2	ENSMUSG00000022607	ENSEMBL	Cdx1	ENSMUST00000031650	ENSEMBL	N/A	18971253	PAZAR	mm10	1	chr15	73288405	73288655
OREG1465493	Mus musculus	N/A	TRANSCRIPTION FACTOR BINDING SITE	Ptk2	ENSMUSG00000022607	ENSEMBL	Cdx1	ENSMUST00000031650	ENSEMBL	N/A	18971253	PAZAR	mm8	1	chr15	73115661	73115911
OREG1465493	Mus musculus	N/A	TRANSCRIPTION FACTOR BINDING SITE	Ptk2	ENSMUSG00000022607	ENSEMBL	Cdx1	ENSMUST00000031650	ENSEMBL	N/A	18971253	PAZAR	mm9	1	chr15	73118835	73119085
OREG1465494	Mus musculus	N/A	TRANSCRIPTION FACTOR BINDING SITE	Ptk2	ENSMUSG00000022607	ENSEMBL	Cdx1	ENSMUST00000031650	ENSEMBL	N/A	18971253	PAZAR	mm10	1	chr15	73292211	73292461
OREG1465494	Mus musculus	N/A	TRANSCRIPTION FACTOR BINDING SITE	Ptk2	ENSMUSG00000022607	ENSEMBL	Cdx1	ENSMUST00000031650	ENSEMBL	N/A	18971253	PAZAR	mm8	1	chr15	73119467	73119717
OREG1465494	Mus musculus	N/A	TRANSCRIPTION FACTOR BINDING SITE	Ptk2	ENSMUSG00000022607	ENSEMBL	Cdx1	ENSMUST00000031650	ENSEMBL	N/A	18971253	PAZAR	mm9	1	chr15	73122641	73122891
OREG1465495	Mus musculus	N/A	TRANSCRIPTION FACTOR BINDING SITE	Ptk2	ENSMUSG00000022607	ENSEMBL	Cdx1	ENSMUST00000031650	ENSEMBL	N/A	18971253	PAZAR	mm10	1	chr15	73322589	73322839
OREG1465495	Mus musculus	N/A	TRANSCRIPTION FACTOR BINDING SITE	Ptk2	ENSMUSG00000022607	ENSEMBL	Cdx1	ENSMUST00000031650	ENSEMBL	N/A	18971253	PAZAR	mm8	1	chr15	73149845	73150095
OREG1465495	Mus musculus	N/A	TRANSCRIPTION FACTOR BINDING SITE	Ptk2	ENSMUSG00000022607	ENSEMBL	Cdx1	ENSMUST00000031650	ENSEMBL	N/A	18971253	PAZAR	mm9	1	chr15	73153019	73153269
OREG1465496	Mus musculus	N/A	TRANSCRIPTION FACTOR BINDING SITE	Ptk2	ENSMUSG00000022607	ENSEMBL	Cdx1	ENSMUST00000031650	ENSEMBL	N/A	18971253	PAZAR	mm10	1	chr15	73338961	73339211
OREG1465496	Mus musculus	N/A	TRANSCRIPTION FACTOR BINDING SITE	Ptk2	ENSMUSG00000022607	ENSEMBL	Cdx1	ENSMUST00000031650	ENSEMBL	N/A	18971253	PAZAR	mm8	1	chr15	73166217	73166467
OREG1465496	Mus musculus	N/A	TRANSCRIPTION FACTOR BINDING SITE	Ptk2	ENSMUSG00000022607	ENSEMBL	Cdx1	ENSMUST00000031650	ENSEMBL	N/A	18971253	PAZAR	mm9	1	chr15	73169391	73169641
OREG1465497	Mus musculus	N/A	TRANSCRIPTION FACTOR BINDING SITE	Ptk2	ENSMUSG00000022607	ENSEMBL	Cdx1	ENSMUST00000031650	ENSEMBL	N/A	18971253	PAZAR	mm10	1	chr15	73367617	73367867
OREG1465497	Mus musculus	N/A	TRANSCRIPTION FACTOR BINDING SITE	Ptk2	ENSMUSG00000022607	ENSEMBL	Cdx1	ENSMUST00000031650	ENSEMBL	N/A	18971253	PAZAR	mm8	1	chr15	73194873	73195123
OREG1465497	Mus musculus	N/A	TRANSCRIPTION FACTOR BINDING SITE	Ptk2	ENSMUSG00000022607	ENSEMBL	Cdx1	ENSMUST00000031650	ENSEMBL	N/A	18971253	PAZAR	mm9	1	chr15	73198047	73198297
OREG1465498	Mus musculus	N/A	TRANSCRIPTION FACTOR BINDING SITE	Ptk2	ENSMUSG00000022607	ENSEMBL	Cdx1	ENSMUST00000031650	ENSEMBL	N/A	18971253	PAZAR	mm10	1	chr15	73412146	73412396
OREG1465498	Mus musculus	N/A	TRANSCRIPTION FACTOR BINDING SITE	Ptk2	ENSMUSG00000022607	ENSEMBL	Cdx1	ENSMUST00000031650	ENSEMBL	N/A	18971253	PAZAR	mm8	1	chr15	73239402	73239652
OREG1465498	Mus musculus	N/A	TRANSCRIPTION FACTOR BINDING SITE	Ptk2	ENSMUSG00000022607	ENSEMBL	Cdx1	ENSMUST00000031650	ENSEMBL	N/A	18971253	PAZAR	mm9	1	chr15	73242576	73242826
OREG1465499	Mus musculus	N/A	TRANSCRIPTION FACTOR BINDING SITE	Ptk2	ENSMUSG00000022607	ENSEMBL	Cdx1	ENSMUST00000031650	ENSEMBL	N/A	18971253	PAZAR	mm10	1	chr15	73413463	73413713
OREG1465499	Mus musculus	N/A	TRANSCRIPTION FACTOR BINDING SITE	Ptk2	ENSMUSG00000022607	ENSEMBL	Cdx1	ENSMUST00000031650	ENSEMBL	N/A	18971253	PAZAR	mm8	1	chr15	73240719	73240969
OREG1465499	Mus musculus	N/A	TRANSCRIPTION FACTOR BINDING SITE	Ptk2	ENSMUSG00000022607	ENSEMBL	Cdx1	ENSMUST00000031650	ENSEMBL	N/A	18971253	PAZAR	mm9	1	chr15	73243893	73244143
OREG1465500	Mus musculus	N/A	TRANSCRIPTION FACTOR BINDING SITE	Ptk2	ENSMUSG00000022607	ENSEMBL	Cdx1	ENSMUST00000031650	ENSEMBL	N/A	18971253	PAZAR	mm10	1	chr15	73416726	73416976
OREG1465500	Mus musculus	N/A	TRANSCRIPTION FACTOR BINDING SITE	Ptk2	ENSMUSG00000022607	ENSEMBL	Cdx1	ENSMUST00000031650	ENSEMBL	N/A	18971253	PAZAR	mm8	1	chr15	73243982	73244232
OREG1465500	Mus musculus	N/A	TRANSCRIPTION FACTOR BINDING SITE	Ptk2	ENSMUSG00000022607	ENSEMBL	Cdx1	ENSMUST00000031650	ENSEMBL	N/A	18971253	PAZAR	mm9	1	chr15	73247156	73247406
OREG1465501	Mus musculus	N/A	TRANSCRIPTION FACTOR BINDING SITE	Spty2d1	ENSMUSG00000049516	ENSEMBL	Cdx1	ENSMUST00000031650	ENSEMBL	N/A	18971253	PAZAR	mm10	1	chr7	47003503	47003753
OREG1465501	Mus musculus	N/A	TRANSCRIPTION FACTOR BINDING SITE	Spty2d1	ENSMUSG00000049516	ENSEMBL	Cdx1	ENSMUST00000031650	ENSEMBL	N/A	18971253	PAZAR	mm8	1	chr7	46871525	46871775
OREG1465501	Mus musculus	N/A	TRANSCRIPTION FACTOR BINDING SITE	Spty2d1	ENSMUSG00000049516	ENSEMBL	Cdx1	ENSMUST00000031650	ENSEMBL	N/A	18971253	PAZAR	mm9	1	chr7	54258873	54259123
OREG1465502	Mus musculus	N/A	TRANSCRIPTION FACTOR BINDING SITE	Spty2d1	ENSMUSG00000049516	ENSEMBL	Cdx1	ENSMUST00000031650	ENSEMBL	N/A	18971253	PAZAR	mm10	1	chr7	47006030	47006280
OREG1465502	Mus musculus	N/A	TRANSCRIPTION FACTOR BINDING SITE	Spty2d1	ENSMUSG00000049516	ENSEMBL	Cdx1	ENSMUST00000031650	ENSEMBL	N/A	18971253	PAZAR	mm8	1	chr7	46874052	46874302
OREG1465502	Mus musculus	N/A	TRANSCRIPTION FACTOR BINDING SITE	Spty2d1	ENSMUSG00000049516	ENSEMBL	Cdx1	ENSMUST00000031650	ENSEMBL	N/A	18971253	PAZAR	mm9	1	chr7	54261400	54261650
OREG1465503	Mus musculus	N/A	TRANSCRIPTION FACTOR BINDING SITE	Spty2d1	ENSMUSG00000049516	ENSEMBL	Cdx1	ENSMUST00000031650	ENSEMBL	N/A	18971253	PAZAR	mm10	1	chr7	47018114	47018364
OREG1465503	Mus musculus	N/A	TRANSCRIPTION FACTOR BINDING SITE	Spty2d1	ENSMUSG00000049516	ENSEMBL	Cdx1	ENSMUST00000031650	ENSEMBL	N/A	18971253	PAZAR	mm8	1	chr7	46886136	46886386
OREG1465503	Mus musculus	N/A	TRANSCRIPTION FACTOR BINDING SITE	Spty2d1	ENSMUSG00000049516	ENSEMBL	Cdx1	ENSMUST00000031650	ENSEMBL	N/A	18971253	PAZAR	mm9	1	chr7	54273484	54273734
OREG1465504	Mus musculus	N/A	TRANSCRIPTION FACTOR BINDING SITE	Ppp1r14a	ENSMUSG00000037166	ENSEMBL	Cdx1	ENSMUST00000031650	ENSEMBL	N/A	18971253	PAZAR	mm10	1	chr7	29291500	29291750
OREG1465504	Mus musculus	N/A	TRANSCRIPTION FACTOR BINDING SITE	Ppp1r14a	ENSMUSG00000037166	ENSEMBL	Cdx1	ENSMUST00000031650	ENSEMBL	N/A	18971253	PAZAR	mm8	1	chr7	29000260	29000510
OREG1465504	Mus musculus	N/A	TRANSCRIPTION FACTOR BINDING SITE	Ppp1r14a	ENSMUSG00000037166	ENSEMBL	Cdx1	ENSMUST00000031650	ENSEMBL	N/A	18971253	PAZAR	mm9	1	chr7	30076519	30076769
OREG1465505	Mus musculus	N/A	TRANSCRIPTION FACTOR BINDING SITE	Apol10a	ENSMUSG00000050982	ENSEMBL	Cdx1	ENSMUST00000031650	ENSEMBL	N/A	18971253	PAZAR	mm10	1	chr15	77474716	77474966
OREG1465505	Mus musculus	N/A	TRANSCRIPTION FACTOR BINDING SITE	Apol10a	ENSMUSG00000050982	ENSEMBL	Cdx1	ENSMUST00000031650	ENSEMBL	N/A	18971253	PAZAR	mm8	1	chr15	77301971	77302221
OREG1465505	Mus musculus	N/A	TRANSCRIPTION FACTOR BINDING SITE	Apol10a	ENSMUSG00000050982	ENSEMBL	Cdx1	ENSMUST00000031650	ENSEMBL	N/A	18971253	PAZAR	mm9	1	chr15	77305146	77305396
OREG1465506	Mus musculus	N/A	TRANSCRIPTION FACTOR BINDING SITE	Camk1	ENSMUSG00000030272	ENSEMBL	Cdx1	ENSMUST00000031650	ENSEMBL	N/A	18971253	PAZAR	mm10	1	chr6	113345964	113346214
OREG1465506	Mus musculus	N/A	TRANSCRIPTION FACTOR BINDING SITE	Camk1	ENSMUSG00000030272	ENSEMBL	Cdx1	ENSMUST00000031650	ENSEMBL	N/A	18971253	PAZAR	mm8	1	chr6	113311741	113311991
OREG1465506	Mus musculus	N/A	TRANSCRIPTION FACTOR BINDING SITE	Camk1	ENSMUSG00000030272	ENSEMBL	Cdx1	ENSMUST00000031650	ENSEMBL	N/A	18971253	PAZAR	mm9	1	chr6	113295958	113296208
OREG1465507	Mus musculus	N/A	TRANSCRIPTION FACTOR BINDING SITE	Camk1	ENSMUSG00000030272	ENSEMBL	Cdx1	ENSMUST00000031650	ENSEMBL	N/A	18971253	PAZAR	mm10	1	chr6	113348115	113348365
OREG1465507	Mus musculus	N/A	TRANSCRIPTION FACTOR BINDING SITE	Camk1	ENSMUSG00000030272	ENSEMBL	Cdx1	ENSMUST00000031650	ENSEMBL	N/A	18971253	PAZAR	mm8	1	chr6	113313892	113314142
OREG1465507	Mus musculus	N/A	TRANSCRIPTION FACTOR BINDING SITE	Camk1	ENSMUSG00000030272	ENSEMBL	Cdx1	ENSMUST00000031650	ENSEMBL	N/A	18971253	PAZAR	mm9	1	chr6	113298109	113298359
OREG1465508	Mus musculus	N/A	TRANSCRIPTION FACTOR BINDING SITE	Hepacam	ENSMUSG00000046240	ENSEMBL	Cdx1	ENSMUST00000031650	ENSEMBL	N/A	18971253	PAZAR	mm10	1	chr9	37371321	37371571
OREG1465508	Mus musculus	N/A	TRANSCRIPTION FACTOR BINDING SITE	Hepacam	ENSMUSG00000046240	ENSEMBL	Cdx1	ENSMUST00000031650	ENSEMBL	N/A	18971253	PAZAR	mm8	1	chr9	37120992	37121242
OREG1465508	Mus musculus	N/A	TRANSCRIPTION FACTOR BINDING SITE	Hepacam	ENSMUSG00000046240	ENSEMBL	Cdx1	ENSMUST00000031650	ENSEMBL	N/A	18971253	PAZAR	mm9	1	chr9	37178906	37179156
OREG1465509	Mus musculus	N/A	TRANSCRIPTION FACTOR BINDING SITE	Hepacam	ENSMUSG00000046240	ENSEMBL	Cdx1	ENSMUST00000031650	ENSEMBL	N/A	18971253	PAZAR	mm10	1	chr9	37391365	37391615
OREG1465509	Mus musculus	N/A	TRANSCRIPTION FACTOR BINDING SITE	Hepacam	ENSMUSG00000046240	ENSEMBL	Cdx1	ENSMUST00000031650	ENSEMBL	N/A	18971253	PAZAR	mm8	1	chr9	37141036	37141286
OREG1465509	Mus musculus	N/A	TRANSCRIPTION FACTOR BINDING SITE	Hepacam	ENSMUSG00000046240	ENSEMBL	Cdx1	ENSMUST00000031650	ENSEMBL	N/A	18971253	PAZAR	mm9	1	chr9	37198950	37199200
OREG1465510	Mus musculus	N/A	TRANSCRIPTION FACTOR BINDING SITE	1700001L19Rik	ENSMUSG00000021534	ENSEMBL	Cdx1	ENSMUST00000031650	ENSEMBL	N/A	18971253	PAZAR	mm10	1	chr13	68593578	68593828
OREG1465510	Mus musculus	N/A	TRANSCRIPTION FACTOR BINDING SITE	1700001L19Rik	ENSMUSG00000021534	ENSEMBL	Cdx1	ENSMUST00000031650	ENSEMBL	N/A	18971253	PAZAR	mm8	1	chr13	69060949	69061199
OREG1465510	Mus musculus	N/A	TRANSCRIPTION FACTOR BINDING SITE	1700001L19Rik	ENSMUSG00000021534	ENSEMBL	Cdx1	ENSMUST00000031650	ENSEMBL	N/A	18971253	PAZAR	mm9	1	chr13	68732455	68732705
OREG1465511	Mus musculus	N/A	TRANSCRIPTION FACTOR BINDING SITE	Olfr281	ENSMUSG00000032987	ENSEMBL	Cdx1	ENSMUST00000031650	ENSEMBL	N/A	18971253	PAZAR	mm10	1	chr15	98455284	98455534
OREG1465511	Mus musculus	N/A	TRANSCRIPTION FACTOR BINDING SITE	Olfr281	ENSMUSG00000032987	ENSEMBL	Cdx1	ENSMUST00000031650	ENSEMBL	N/A	18971253	PAZAR	mm8	1	chr15	98283318	98283568
OREG1465511	Mus musculus	N/A	TRANSCRIPTION FACTOR BINDING SITE	Olfr281	ENSMUSG00000032987	ENSEMBL	Cdx1	ENSMUST00000031650	ENSEMBL	N/A	18971253	PAZAR	mm9	1	chr15	98285715	98285965
OREG1465512	Mus musculus	N/A	TRANSCRIPTION FACTOR BINDING SITE	Olfr281	ENSMUSG00000032987	ENSEMBL	Cdx1	ENSMUST00000031650	ENSEMBL	N/A	18971253	PAZAR	mm10	1	chr15	98462848	98463098
OREG1465512	Mus musculus	N/A	TRANSCRIPTION FACTOR BINDING SITE	Olfr281	ENSMUSG00000032987	ENSEMBL	Cdx1	ENSMUST00000031650	ENSEMBL	N/A	18971253	PAZAR	mm8	1	chr15	98290882	98291132
OREG1465512	Mus musculus	N/A	TRANSCRIPTION FACTOR BINDING SITE	Olfr281	ENSMUSG00000032987	ENSEMBL	Cdx1	ENSMUST00000031650	ENSEMBL	N/A	18971253	PAZAR	mm9	1	chr15	98293279	98293529
OREG1465513	Mus musculus	N/A	TRANSCRIPTION FACTOR BINDING SITE	Olfr281	ENSMUSG00000032987	ENSEMBL	Cdx1	ENSMUST00000031650	ENSEMBL	N/A	18971253	PAZAR	mm10	1	chr15	98467953	98468203
OREG1465513	Mus musculus	N/A	TRANSCRIPTION FACTOR BINDING SITE	Olfr281	ENSMUSG00000032987	ENSEMBL	Cdx1	ENSMUST00000031650	ENSEMBL	N/A	18971253	PAZAR	mm8	1	chr15	98295987	98296237
OREG1465513	Mus musculus	N/A	TRANSCRIPTION FACTOR BINDING SITE	Olfr281	ENSMUSG00000032987	ENSEMBL	Cdx1	ENSMUST00000031650	ENSEMBL	N/A	18971253	PAZAR	mm9	1	chr15	98298384	98298634
OREG1465514	Mus musculus	N/A	TRANSCRIPTION FACTOR BINDING SITE	Gm26406	ENSMUSG00000089128	ENSEMBL	Cdx1	ENSMUST00000031650	ENSEMBL	N/A	18971253	PAZAR	mm10	1	chrX	132375552	132375802
OREG1465514	Mus musculus	N/A	TRANSCRIPTION FACTOR BINDING SITE	Gm26406	ENSMUSG00000089128	ENSEMBL	Cdx1	ENSMUST00000031650	ENSEMBL	N/A	18971253	PAZAR	mm8	1	chrX	127721902	127722152
OREG1465514	Mus musculus	N/A	TRANSCRIPTION FACTOR BINDING SITE	Gm26406	ENSMUSG00000089128	ENSEMBL	Cdx1	ENSMUST00000031650	ENSEMBL	N/A	18971253	PAZAR	mm9	1	chrX	128910091	128910341
OREG1465515	Mus musculus	N/A	TRANSCRIPTION FACTOR BINDING SITE	Gm8108	ENSMUSG00000091563	ENSEMBL	Cdx1	ENSMUST00000031650	ENSEMBL	N/A	18971253	PAZAR	mm10	1	chr14	4081390	4081640
OREG1465515	Mus musculus	N/A	TRANSCRIPTION FACTOR BINDING SITE	Gm8108	ENSMUSG00000091563	ENSEMBL	Cdx1	ENSMUST00000031650	ENSEMBL	N/A	18971253	PAZAR	mm8	1	chr14	3938493	3938743
OREG1465515	Mus musculus	N/A	TRANSCRIPTION FACTOR BINDING SITE	Gm8108	ENSMUSG00000091563	ENSEMBL	Cdx1	ENSMUST00000031650	ENSEMBL	N/A	18971253	PAZAR	mm9	1	chr14	4184429	4184679
OREG1465516	Mus musculus	N/A	TRANSCRIPTION FACTOR BINDING SITE	Aph1c	ENSMUSG00000053040	ENSEMBL	Cdx1	ENSMUST00000031650	ENSEMBL	N/A	18971253	PAZAR	mm10	1	chr9	66820323	66820573
OREG1465516	Mus musculus	N/A	TRANSCRIPTION FACTOR BINDING SITE	Aph1c	ENSMUSG00000053040	ENSEMBL	Cdx1	ENSMUST00000031650	ENSEMBL	N/A	18971253	PAZAR	mm8	1	chr9	66619467	66619717
OREG1465516	Mus musculus	N/A	TRANSCRIPTION FACTOR BINDING SITE	Aph1c	ENSMUSG00000053040	ENSEMBL	Cdx1	ENSMUST00000031650	ENSEMBL	N/A	18971253	PAZAR	mm9	1	chr9	66668130	66668380
OREG1465517	Mus musculus	N/A	TRANSCRIPTION FACTOR BINDING SITE	Aph1c	ENSMUSG00000053040	ENSEMBL	Cdx1	ENSMUST00000031650	ENSEMBL	N/A	18971253	PAZAR	mm10	1	chr9	66830138	66830388
OREG1465517	Mus musculus	N/A	TRANSCRIPTION FACTOR BINDING SITE	Aph1c	ENSMUSG00000053040	ENSEMBL	Cdx1	ENSMUST00000031650	ENSEMBL	N/A	18971253	PAZAR	mm8	1	chr9	66629282	66629532
OREG1465517	Mus musculus	N/A	TRANSCRIPTION FACTOR BINDING SITE	Aph1c	ENSMUSG00000053040	ENSEMBL	Cdx1	ENSMUST00000031650	ENSEMBL	N/A	18971253	PAZAR	mm9	1	chr9	66677945	66678195
OREG1465518	Mus musculus	N/A	TRANSCRIPTION FACTOR BINDING SITE	Slc7a14	ENSMUSG00000069072	ENSEMBL	Cdx1	ENSMUST00000031650	ENSEMBL	N/A	18971253	PAZAR	mm10	1	chr3	31261427	31261677
OREG1465518	Mus musculus	N/A	TRANSCRIPTION FACTOR BINDING SITE	Slc7a14	ENSMUSG00000069072	ENSEMBL	Cdx1	ENSMUST00000031650	ENSEMBL	N/A	18971253	PAZAR	mm8	1	chr3	31452305	31452555
OREG1465518	Mus musculus	N/A	TRANSCRIPTION FACTOR BINDING SITE	Slc7a14	ENSMUSG00000069072	ENSEMBL	Cdx1	ENSMUST00000031650	ENSEMBL	N/A	18971253	PAZAR	mm9	1	chr3	31160349	31160599
OREG1465519	Mus musculus	N/A	TRANSCRIPTION FACTOR BINDING SITE	GM17270	ENSMUSG00000092154	ENSEMBL	Cdx1	ENSMUST00000031650	ENSEMBL	N/A	18971253	PAZAR	mm10	1	chr18	54985902	54986152
OREG1465519	Mus musculus	N/A	TRANSCRIPTION FACTOR BINDING SITE	GM17270	ENSMUSG00000092154	ENSEMBL	Cdx1	ENSMUST00000031650	ENSEMBL	N/A	18971253	PAZAR	mm8	1	chr18	55111271	55111521
OREG1465519	Mus musculus	N/A	TRANSCRIPTION FACTOR BINDING SITE	GM17270	ENSMUSG00000092154	ENSEMBL	Cdx1	ENSMUST00000031650	ENSEMBL	N/A	18971253	PAZAR	mm9	1	chr18	55145556	55145806
OREG1465520	Mus musculus	N/A	TRANSCRIPTION FACTOR BINDING SITE	Gm24248	ENSMUSG00000087946	ENSEMBL	Cdx1	ENSMUST00000031650	ENSEMBL	N/A	18971253	PAZAR	mm10	1	chr6	99968119	99968369
OREG1465520	Mus musculus	N/A	TRANSCRIPTION FACTOR BINDING SITE	Gm24248	ENSMUSG00000087946	ENSEMBL	Cdx1	ENSMUST00000031650	ENSEMBL	N/A	18971253	PAZAR	mm8	1	chr6	99933582	99933832
OREG1465520	Mus musculus	N/A	TRANSCRIPTION FACTOR BINDING SITE	Gm24248	ENSMUSG00000087946	ENSEMBL	Cdx1	ENSMUST00000031650	ENSEMBL	N/A	18971253	PAZAR	mm9	1	chr6	99918113	99918363
OREG1465521	Mus musculus	N/A	TRANSCRIPTION FACTOR BINDING SITE	Gm24248	ENSMUSG00000087946	ENSEMBL	Cdx1	ENSMUST00000031650	ENSEMBL	N/A	18971253	PAZAR	mm10	1	chr6	100011106	100011356
OREG1465521	Mus musculus	N/A	TRANSCRIPTION FACTOR BINDING SITE	Gm24248	ENSMUSG00000087946	ENSEMBL	Cdx1	ENSMUST00000031650	ENSEMBL	N/A	18971253	PAZAR	mm8	1	chr6	99976569	99976819
OREG1465521	Mus musculus	N/A	TRANSCRIPTION FACTOR BINDING SITE	Gm24248	ENSMUSG00000087946	ENSEMBL	Cdx1	ENSMUST00000031650	ENSEMBL	N/A	18971253	PAZAR	mm9	1	chr6	99961100	99961350
OREG1465522	Mus musculus	N/A	TRANSCRIPTION FACTOR BINDING SITE	Gm24248	ENSMUSG00000087946	ENSEMBL	Cdx1	ENSMUST00000031650	ENSEMBL	N/A	18971253	PAZAR	mm10	1	chr6	100024088	100024338
OREG1465522	Mus musculus	N/A	TRANSCRIPTION FACTOR BINDING SITE	Gm24248	ENSMUSG00000087946	ENSEMBL	Cdx1	ENSMUST00000031650	ENSEMBL	N/A	18971253	PAZAR	mm8	1	chr6	99989551	99989801
OREG1465522	Mus musculus	N/A	TRANSCRIPTION FACTOR BINDING SITE	Gm24248	ENSMUSG00000087946	ENSEMBL	Cdx1	ENSMUST00000031650	ENSEMBL	N/A	18971253	PAZAR	mm9	1	chr6	99974082	99974332
OREG1465523	Mus musculus	N/A	TRANSCRIPTION FACTOR BINDING SITE	Gm24248	ENSMUSG00000087946	ENSEMBL	Cdx1	ENSMUST00000031650	ENSEMBL	N/A	18971253	PAZAR	mm10	1	chr6	100063916	100064166
OREG1465523	Mus musculus	N/A	TRANSCRIPTION FACTOR BINDING SITE	Gm24248	ENSMUSG00000087946	ENSEMBL	Cdx1	ENSMUST00000031650	ENSEMBL	N/A	18971253	PAZAR	mm8	1	chr6	100029379	100029629
OREG1465523	Mus musculus	N/A	TRANSCRIPTION FACTOR BINDING SITE	Gm24248	ENSMUSG00000087946	ENSEMBL	Cdx1	ENSMUST00000031650	ENSEMBL	N/A	18971253	PAZAR	mm9	1	chr6	100013910	100014160
OREG1465524	Mus musculus	N/A	TRANSCRIPTION FACTOR BINDING SITE	U6	ENSMUSG00000064533	ENSEMBL	Cdx1	ENSMUST00000031650	ENSEMBL	N/A	18971253	PAZAR	mm10	1	chr5	91212106	91212356
OREG1465524	Mus musculus	N/A	TRANSCRIPTION FACTOR BINDING SITE	U6	ENSMUSG00000064533	ENSEMBL	Cdx1	ENSMUST00000031650	ENSEMBL	N/A	18971253	PAZAR	mm8	1	chr5	92287306	92287556
OREG1465524	Mus musculus	N/A	TRANSCRIPTION FACTOR BINDING SITE	U6	ENSMUSG00000064533	ENSEMBL	Cdx1	ENSMUST00000031650	ENSEMBL	N/A	18971253	PAZAR	mm9	1	chr5	91641132	91641382
OREG1465525	Mus musculus	N/A	TRANSCRIPTION FACTOR BINDING SITE	U6	ENSMUSG00000064533	ENSEMBL	Cdx1	ENSMUST00000031650	ENSEMBL	N/A	18971253	PAZAR	mm10	1	chr5	91220867	91221117
OREG1465525	Mus musculus	N/A	TRANSCRIPTION FACTOR BINDING SITE	U6	ENSMUSG00000064533	ENSEMBL	Cdx1	ENSMUST00000031650	ENSEMBL	N/A	18971253	PAZAR	mm8	1	chr5	92296067	92296317
OREG1465525	Mus musculus	N/A	TRANSCRIPTION FACTOR BINDING SITE	U6	ENSMUSG00000064533	ENSEMBL	Cdx1	ENSMUST00000031650	ENSEMBL	N/A	18971253	PAZAR	mm9	1	chr5	91649893	91650143
OREG1465526	Mus musculus	N/A	TRANSCRIPTION FACTOR BINDING SITE	Gm14661	ENSMUSG00000067835	ENSEMBL	Cdx1	ENSMUST00000031650	ENSEMBL	N/A	18971253	PAZAR	mm10	1	chrX	60640458	60640708
OREG1465526	Mus musculus	N/A	TRANSCRIPTION FACTOR BINDING SITE	Gm14661	ENSMUSG00000067835	ENSEMBL	Cdx1	ENSMUST00000031650	ENSEMBL	N/A	18971253	PAZAR	mm8	1	chrX	56901123	56901373
OREG1465526	Mus musculus	N/A	TRANSCRIPTION FACTOR BINDING SITE	Gm14661	ENSMUSG00000067835	ENSEMBL	Cdx1	ENSMUST00000031650	ENSEMBL	N/A	18971253	PAZAR	mm9	1	chrX	57893633	57893883
OREG1465527	Mus musculus	N/A	TRANSCRIPTION FACTOR BINDING SITE	Ahcyl2	ENSMUSG00000029772	ENSEMBL	Cdx1	ENSMUST00000031650	ENSEMBL	N/A	18971253	PAZAR	mm10	1	chr6	29808897	29809147
OREG1465527	Mus musculus	N/A	TRANSCRIPTION FACTOR BINDING SITE	Ahcyl2	ENSMUSG00000029772	ENSEMBL	Cdx1	ENSMUST00000031650	ENSEMBL	N/A	18971253	PAZAR	mm8	1	chr6	29758907	29759157
OREG1465527	Mus musculus	N/A	TRANSCRIPTION FACTOR BINDING SITE	Ahcyl2	ENSMUSG00000029772	ENSEMBL	Cdx1	ENSMUST00000031650	ENSEMBL	N/A	18971253	PAZAR	mm9	1	chr6	29758897	29759147
OREG1465528	Mus musculus	N/A	TRANSCRIPTION FACTOR BINDING SITE	Ahcyl2	ENSMUSG00000029772	ENSEMBL	Cdx1	ENSMUST00000031650	ENSEMBL	N/A	18971253	PAZAR	mm10	1	chr6	29826128	29826378
OREG1465528	Mus musculus	N/A	TRANSCRIPTION FACTOR BINDING SITE	Ahcyl2	ENSMUSG00000029772	ENSEMBL	Cdx1	ENSMUST00000031650	ENSEMBL	N/A	18971253	PAZAR	mm8	1	chr6	29776138	29776388
OREG1465528	Mus musculus	N/A	TRANSCRIPTION FACTOR BINDING SITE	Ahcyl2	ENSMUSG00000029772	ENSEMBL	Cdx1	ENSMUST00000031650	ENSEMBL	N/A	18971253	PAZAR	mm9	1	chr6	29776128	29776378
OREG1465529	Mus musculus	N/A	TRANSCRIPTION FACTOR BINDING SITE	Ahcyl2	ENSMUSG00000029772	ENSEMBL	Cdx1	ENSMUST00000031650	ENSEMBL	N/A	18971253	PAZAR	mm10	1	chr6	29829965	29830215
OREG1465529	Mus musculus	N/A	TRANSCRIPTION FACTOR BINDING SITE	Ahcyl2	ENSMUSG00000029772	ENSEMBL	Cdx1	ENSMUST00000031650	ENSEMBL	N/A	18971253	PAZAR	mm8	1	chr6	29779975	29780225
OREG1465529	Mus musculus	N/A	TRANSCRIPTION FACTOR BINDING SITE	Ahcyl2	ENSMUSG00000029772	ENSEMBL	Cdx1	ENSMUST00000031650	ENSEMBL	N/A	18971253	PAZAR	mm9	1	chr6	29779965	29780215
OREG1465530	Mus musculus	N/A	TRANSCRIPTION FACTOR BINDING SITE	Ahcyl2	ENSMUSG00000029772	ENSEMBL	Cdx1	ENSMUST00000031650	ENSEMBL	N/A	18971253	PAZAR	mm10	1	chr6	29850658	29850908
OREG1465530	Mus musculus	N/A	TRANSCRIPTION FACTOR BINDING SITE	Ahcyl2	ENSMUSG00000029772	ENSEMBL	Cdx1	ENSMUST00000031650	ENSEMBL	N/A	18971253	PAZAR	mm8	1	chr6	29800668	29800918
OREG1465530	Mus musculus	N/A	TRANSCRIPTION FACTOR BINDING SITE	Ahcyl2	ENSMUSG00000029772	ENSEMBL	Cdx1	ENSMUST00000031650	ENSEMBL	N/A	18971253	PAZAR	mm9	1	chr6	29800658	29800908
OREG1465531	Mus musculus	N/A	TRANSCRIPTION FACTOR BINDING SITE	Ahcyl2	ENSMUSG00000029772	ENSEMBL	Cdx1	ENSMUST00000031650	ENSEMBL	N/A	18971253	PAZAR	mm10	1	chr6	29859121	29859371
OREG1465531	Mus musculus	N/A	TRANSCRIPTION FACTOR BINDING SITE	Ahcyl2	ENSMUSG00000029772	ENSEMBL	Cdx1	ENSMUST00000031650	ENSEMBL	N/A	18971253	PAZAR	mm8	1	chr6	29809131	29809381
OREG1465531	Mus musculus	N/A	TRANSCRIPTION FACTOR BINDING SITE	Ahcyl2	ENSMUSG00000029772	ENSEMBL	Cdx1	ENSMUST00000031650	ENSEMBL	N/A	18971253	PAZAR	mm9	1	chr6	29809121	29809371
OREG1465532	Mus musculus	N/A	TRANSCRIPTION FACTOR BINDING SITE	Ahcyl2	ENSMUSG00000029772	ENSEMBL	Cdx1	ENSMUST00000031650	ENSEMBL	N/A	18971253	PAZAR	mm10	1	chr6	29869474	29869724
OREG1465532	Mus musculus	N/A	TRANSCRIPTION FACTOR BINDING SITE	Ahcyl2	ENSMUSG00000029772	ENSEMBL	Cdx1	ENSMUST00000031650	ENSEMBL	N/A	18971253	PAZAR	mm8	1	chr6	29819484	29819734
OREG1465532	Mus musculus	N/A	TRANSCRIPTION FACTOR BINDING SITE	Ahcyl2	ENSMUSG00000029772	ENSEMBL	Cdx1	ENSMUST00000031650	ENSEMBL	N/A	18971253	PAZAR	mm9	1	chr6	29819474	29819724
OREG1465533	Mus musculus	N/A	TRANSCRIPTION FACTOR BINDING SITE	Ahcyl2	ENSMUSG00000029772	ENSEMBL	Cdx1	ENSMUST00000031650	ENSEMBL	N/A	18971253	PAZAR	mm10	1	chr6	29876182	29876432
OREG1465533	Mus musculus	N/A	TRANSCRIPTION FACTOR BINDING SITE	Ahcyl2	ENSMUSG00000029772	ENSEMBL	Cdx1	ENSMUST00000031650	ENSEMBL	N/A	18971253	PAZAR	mm8	1	chr6	29826192	29826442
OREG1465533	Mus musculus	N/A	TRANSCRIPTION FACTOR BINDING SITE	Ahcyl2	ENSMUSG00000029772	ENSEMBL	Cdx1	ENSMUST00000031650	ENSEMBL	N/A	18971253	PAZAR	mm9	1	chr6	29826182	29826432
OREG1465534	Mus musculus	N/A	TRANSCRIPTION FACTOR BINDING SITE	Pkd2l2	ENSMUSG00000014503	ENSEMBL	Cdx1	ENSMUST00000031650	ENSEMBL	N/A	18971253	PAZAR	mm10	1	chr18	34398238	34398488
OREG1465534	Mus musculus	N/A	TRANSCRIPTION FACTOR BINDING SITE	Pkd2l2	ENSMUSG00000014503	ENSEMBL	Cdx1	ENSMUST00000031650	ENSEMBL	N/A	18971253	PAZAR	mm8	1	chr18	34523039	34523289
OREG1465534	Mus musculus	N/A	TRANSCRIPTION FACTOR BINDING SITE	Pkd2l2	ENSMUSG00000014503	ENSEMBL	Cdx1	ENSMUST00000031650	ENSEMBL	N/A	18971253	PAZAR	mm9	1	chr18	34557892	34558142
OREG1465535	Mus musculus	N/A	TRANSCRIPTION FACTOR BINDING SITE	Zbtb37	ENSMUSG00000043467	ENSEMBL	Cdx1	ENSMUST00000031650	ENSEMBL	N/A	18971253	PAZAR	mm10	1	chr1	161020982	161021232
OREG1465535	Mus musculus	N/A	TRANSCRIPTION FACTOR BINDING SITE	Zbtb37	ENSMUSG00000043467	ENSEMBL	Cdx1	ENSMUST00000031650	ENSEMBL	N/A	18971253	PAZAR	mm8	1	chr1	162857659	162857909
OREG1465535	Mus musculus	N/A	TRANSCRIPTION FACTOR BINDING SITE	Zbtb37	ENSMUSG00000043467	ENSEMBL	Cdx1	ENSMUST00000031650	ENSEMBL	N/A	18971253	PAZAR	mm9	1	chr1	162951113	162951363
OREG1465536	Mus musculus	N/A	TRANSCRIPTION FACTOR BINDING SITE	Wfdc8	ENSMUSG00000070533	ENSEMBL	Cdx1	ENSMUST00000031650	ENSEMBL	N/A	18971253	PAZAR	mm10	1	chr2	164601327	164601577
OREG1465536	Mus musculus	N/A	TRANSCRIPTION FACTOR BINDING SITE	Wfdc8	ENSMUSG00000070533	ENSEMBL	Cdx1	ENSMUST00000031650	ENSEMBL	N/A	18971253	PAZAR	mm8	1	chr2	164292532	164292782
OREG1465536	Mus musculus	N/A	TRANSCRIPTION FACTOR BINDING SITE	Wfdc8	ENSMUSG00000070533	ENSEMBL	Cdx1	ENSMUST00000031650	ENSEMBL	N/A	18971253	PAZAR	mm9	1	chr2	164426827	164427077
OREG1465537	Mus musculus	N/A	TRANSCRIPTION FACTOR BINDING SITE	Wbscr27	ENSMUSG00000040557	ENSEMBL	Cdx1	ENSMUST00000031650	ENSEMBL	N/A	18971253	PAZAR	mm10	1	chr5	134937933	134938183
OREG1465537	Mus musculus	N/A	TRANSCRIPTION FACTOR BINDING SITE	Wbscr27	ENSMUSG00000040557	ENSEMBL	Cdx1	ENSMUST00000031650	ENSEMBL	N/A	18971253	PAZAR	mm8	1	chr5	135222560	135222810
OREG1465537	Mus musculus	N/A	TRANSCRIPTION FACTOR BINDING SITE	Wbscr27	ENSMUSG00000040557	ENSEMBL	Cdx1	ENSMUST00000031650	ENSEMBL	N/A	18971253	PAZAR	mm9	1	chr5	135413803	135414053
OREG1465538	Mus musculus	N/A	TRANSCRIPTION FACTOR BINDING SITE	6030471H07Rik	ENSMUSG00000085217	ENSEMBL	Cdx1	ENSMUST00000031650	ENSEMBL	N/A	18971253	PAZAR	mm10	1	chr4	83997629	83997879
OREG1465538	Mus musculus	N/A	TRANSCRIPTION FACTOR BINDING SITE	6030471H07Rik	ENSMUSG00000085217	ENSEMBL	Cdx1	ENSMUST00000031650	ENSEMBL	N/A	18971253	PAZAR	mm8	1	chr4	83468860	83469110
OREG1465538	Mus musculus	N/A	TRANSCRIPTION FACTOR BINDING SITE	6030471H07Rik	ENSMUSG00000085217	ENSEMBL	Cdx1	ENSMUST00000031650	ENSEMBL	N/A	18971253	PAZAR	mm9	1	chr4	83643533	83643783
OREG1465539	Mus musculus	N/A	TRANSCRIPTION FACTOR BINDING SITE	6030471H07Rik	ENSMUSG00000085217	ENSEMBL	Cdx1	ENSMUST00000031650	ENSEMBL	N/A	18971253	PAZAR	mm10	1	chr4	83999259	83999509
OREG1465539	Mus musculus	N/A	TRANSCRIPTION FACTOR BINDING SITE	6030471H07Rik	ENSMUSG00000085217	ENSEMBL	Cdx1	ENSMUST00000031650	ENSEMBL	N/A	18971253	PAZAR	mm8	1	chr4	83470490	83470740
OREG1465539	Mus musculus	N/A	TRANSCRIPTION FACTOR BINDING SITE	6030471H07Rik	ENSMUSG00000085217	ENSEMBL	Cdx1	ENSMUST00000031650	ENSEMBL	N/A	18971253	PAZAR	mm9	1	chr4	83645163	83645413
OREG1465540	Mus musculus	N/A	TRANSCRIPTION FACTOR BINDING SITE	6030471H07Rik	ENSMUSG00000085217	ENSEMBL	Cdx1	ENSMUST00000031650	ENSEMBL	N/A	18971253	PAZAR	mm10	1	chr4	84019419	84019669
OREG1465540	Mus musculus	N/A	TRANSCRIPTION FACTOR BINDING SITE	6030471H07Rik	ENSMUSG00000085217	ENSEMBL	Cdx1	ENSMUST00000031650	ENSEMBL	N/A	18971253	PAZAR	mm8	1	chr4	83490650	83490900
OREG1465540	Mus musculus	N/A	TRANSCRIPTION FACTOR BINDING SITE	6030471H07Rik	ENSMUSG00000085217	ENSEMBL	Cdx1	ENSMUST00000031650	ENSEMBL	N/A	18971253	PAZAR	mm9	1	chr4	83665323	83665573
OREG1465541	Mus musculus	N/A	TRANSCRIPTION FACTOR BINDING SITE	6030471H07Rik	ENSMUSG00000085217	ENSEMBL	Cdx1	ENSMUST00000031650	ENSEMBL	N/A	18971253	PAZAR	mm10	1	chr4	84044113	84044363
OREG1465541	Mus musculus	N/A	TRANSCRIPTION FACTOR BINDING SITE	6030471H07Rik	ENSMUSG00000085217	ENSEMBL	Cdx1	ENSMUST00000031650	ENSEMBL	N/A	18971253	PAZAR	mm8	1	chr4	83515344	83515594
OREG1465541	Mus musculus	N/A	TRANSCRIPTION FACTOR BINDING SITE	6030471H07Rik	ENSMUSG00000085217	ENSEMBL	Cdx1	ENSMUST00000031650	ENSEMBL	N/A	18971253	PAZAR	mm9	1	chr4	83690017	83690267
OREG1465542	Mus musculus	N/A	TRANSCRIPTION FACTOR BINDING SITE	GM16615	ENSMUSG00000085210	ENSEMBL	Cdx1	ENSMUST00000031650	ENSEMBL	N/A	18971253	PAZAR	mm10	1	chr8	93771053	93771303
OREG1465542	Mus musculus	N/A	TRANSCRIPTION FACTOR BINDING SITE	GM16615	ENSMUSG00000085210	ENSEMBL	Cdx1	ENSMUST00000031650	ENSEMBL	N/A	18971253	PAZAR	mm8	1	chr8	96660182	96660432
OREG1465542	Mus musculus	N/A	TRANSCRIPTION FACTOR BINDING SITE	GM16615	ENSMUSG00000085210	ENSEMBL	Cdx1	ENSMUST00000031650	ENSEMBL	N/A	18971253	PAZAR	mm9	1	chr8	96294953	96295203
OREG1465543	Mus musculus	N/A	TRANSCRIPTION FACTOR BINDING SITE	GM16615	ENSMUSG00000085210	ENSEMBL	Cdx1	ENSMUST00000031650	ENSEMBL	N/A	18971253	PAZAR	mm10	1	chr8	93782550	93782800
OREG1465543	Mus musculus	N/A	TRANSCRIPTION FACTOR BINDING SITE	GM16615	ENSMUSG00000085210	ENSEMBL	Cdx1	ENSMUST00000031650	ENSEMBL	N/A	18971253	PAZAR	mm8	1	chr8	96671679	96671929
OREG1465543	Mus musculus	N/A	TRANSCRIPTION FACTOR BINDING SITE	GM16615	ENSMUSG00000085210	ENSEMBL	Cdx1	ENSMUST00000031650	ENSEMBL	N/A	18971253	PAZAR	mm9	1	chr8	96306450	96306700
OREG1465544	Mus musculus	N/A	TRANSCRIPTION FACTOR BINDING SITE	Tmem45b	ENSMUSG00000041737	ENSEMBL	Cdx1	ENSMUST00000031650	ENSEMBL	N/A	18971253	PAZAR	mm10	1	chr9	31450978	31451228
OREG1465544	Mus musculus	N/A	TRANSCRIPTION FACTOR BINDING SITE	Tmem45b	ENSMUSG00000041737	ENSEMBL	Cdx1	ENSMUST00000031650	ENSEMBL	N/A	18971253	PAZAR	mm8	1	chr9	31200543	31200793
OREG1465544	Mus musculus	N/A	TRANSCRIPTION FACTOR BINDING SITE	Tmem45b	ENSMUSG00000041737	ENSEMBL	Cdx1	ENSMUST00000031650	ENSEMBL	N/A	18971253	PAZAR	mm9	1	chr9	31258563	31258813
OREG1465545	Mus musculus	N/A	TRANSCRIPTION FACTOR BINDING SITE	Tmem45b	ENSMUSG00000041737	ENSEMBL	Cdx1	ENSMUST00000031650	ENSEMBL	N/A	18971253	PAZAR	mm10	1	chr9	31508948	31509198
OREG1465545	Mus musculus	N/A	TRANSCRIPTION FACTOR BINDING SITE	Tmem45b	ENSMUSG00000041737	ENSEMBL	Cdx1	ENSMUST00000031650	ENSEMBL	N/A	18971253	PAZAR	mm8	1	chr9	31258513	31258763
OREG1465545	Mus musculus	N/A	TRANSCRIPTION FACTOR BINDING SITE	Tmem45b	ENSMUSG00000041737	ENSEMBL	Cdx1	ENSMUST00000031650	ENSEMBL	N/A	18971253	PAZAR	mm9	1	chr9	31316533	31316783
OREG1465546	Mus musculus	N/A	TRANSCRIPTION FACTOR BINDING SITE	Tmem45b	ENSMUSG00000041737	ENSEMBL	Cdx1	ENSMUST00000031650	ENSEMBL	N/A	18971253	PAZAR	mm10	1	chr9	31510186	31510436
OREG1465546	Mus musculus	N/A	TRANSCRIPTION FACTOR BINDING SITE	Tmem45b	ENSMUSG00000041737	ENSEMBL	Cdx1	ENSMUST00000031650	ENSEMBL	N/A	18971253	PAZAR	mm8	1	chr9	31259751	31260001
OREG1465546	Mus musculus	N/A	TRANSCRIPTION FACTOR BINDING SITE	Tmem45b	ENSMUSG00000041737	ENSEMBL	Cdx1	ENSMUST00000031650	ENSEMBL	N/A	18971253	PAZAR	mm9	1	chr9	31317771	31318021
OREG1465547	Mus musculus	N/A	TRANSCRIPTION FACTOR BINDING SITE	Tmem45b	ENSMUSG00000041737	ENSEMBL	Cdx1	ENSMUST00000031650	ENSEMBL	N/A	18971253	PAZAR	mm10	1	chr9	31528443	31528693
OREG1465547	Mus musculus	N/A	TRANSCRIPTION FACTOR BINDING SITE	Tmem45b	ENSMUSG00000041737	ENSEMBL	Cdx1	ENSMUST00000031650	ENSEMBL	N/A	18971253	PAZAR	mm8	1	chr9	31278008	31278258
OREG1465547	Mus musculus	N/A	TRANSCRIPTION FACTOR BINDING SITE	Tmem45b	ENSMUSG00000041737	ENSEMBL	Cdx1	ENSMUST00000031650	ENSEMBL	N/A	18971253	PAZAR	mm9	1	chr9	31336028	31336278
OREG1465548	Mus musculus	N/A	TRANSCRIPTION FACTOR BINDING SITE	Tmem45b	ENSMUSG00000041737	ENSEMBL	Cdx1	ENSMUST00000031650	ENSEMBL	N/A	18971253	PAZAR	mm10	1	chr9	31555295	31555545
OREG1465548	Mus musculus	N/A	TRANSCRIPTION FACTOR BINDING SITE	Tmem45b	ENSMUSG00000041737	ENSEMBL	Cdx1	ENSMUST00000031650	ENSEMBL	N/A	18971253	PAZAR	mm8	1	chr9	31304860	31305110
OREG1465548	Mus musculus	N/A	TRANSCRIPTION FACTOR BINDING SITE	Tmem45b	ENSMUSG00000041737	ENSEMBL	Cdx1	ENSMUST00000031650	ENSEMBL	N/A	18971253	PAZAR	mm9	1	chr9	31362880	31363130
OREG1465549	Mus musculus	N/A	TRANSCRIPTION FACTOR BINDING SITE	Tmem45b	ENSMUSG00000041737	ENSEMBL	Cdx1	ENSMUST00000031650	ENSEMBL	N/A	18971253	PAZAR	mm10	1	chr9	31573035	31573285
OREG1465549	Mus musculus	N/A	TRANSCRIPTION FACTOR BINDING SITE	Tmem45b	ENSMUSG00000041737	ENSEMBL	Cdx1	ENSMUST00000031650	ENSEMBL	N/A	18971253	PAZAR	mm8	1	chr9	31322600	31322850
OREG1465549	Mus musculus	N/A	TRANSCRIPTION FACTOR BINDING SITE	Tmem45b	ENSMUSG00000041737	ENSEMBL	Cdx1	ENSMUST00000031650	ENSEMBL	N/A	18971253	PAZAR	mm9	1	chr9	31380620	31380870
OREG1465550	Mus musculus	N/A	TRANSCRIPTION FACTOR BINDING SITE	Tmem45b	ENSMUSG00000041737	ENSEMBL	Cdx1	ENSMUST00000031650	ENSEMBL	N/A	18971253	PAZAR	mm10	1	chr9	31589357	31589607
OREG1465550	Mus musculus	N/A	TRANSCRIPTION FACTOR BINDING SITE	Tmem45b	ENSMUSG00000041737	ENSEMBL	Cdx1	ENSMUST00000031650	ENSEMBL	N/A	18971253	PAZAR	mm8	1	chr9	31338922	31339172
OREG1465550	Mus musculus	N/A	TRANSCRIPTION FACTOR BINDING SITE	Tmem45b	ENSMUSG00000041737	ENSEMBL	Cdx1	ENSMUST00000031650	ENSEMBL	N/A	18971253	PAZAR	mm9	1	chr9	31396942	31397192
OREG1465551	Mus musculus	N/A	TRANSCRIPTION FACTOR BINDING SITE	Tmem45b	ENSMUSG00000041737	ENSEMBL	Cdx1	ENSMUST00000031650	ENSEMBL	N/A	18971253	PAZAR	mm10	1	chr9	31612894	31613144
OREG1465551	Mus musculus	N/A	TRANSCRIPTION FACTOR BINDING SITE	Tmem45b	ENSMUSG00000041737	ENSEMBL	Cdx1	ENSMUST00000031650	ENSEMBL	N/A	18971253	PAZAR	mm8	1	chr9	31362459	31362709
OREG1465551	Mus musculus	N/A	TRANSCRIPTION FACTOR BINDING SITE	Tmem45b	ENSMUSG00000041737	ENSEMBL	Cdx1	ENSMUST00000031650	ENSEMBL	N/A	18971253	PAZAR	mm9	1	chr9	31420479	31420729
OREG1465552	Mus musculus	N/A	TRANSCRIPTION FACTOR BINDING SITE	Eif3b	ENSMUSG00000056076	ENSEMBL	Cdx1	ENSMUST00000031650	ENSEMBL	N/A	18971253	PAZAR	mm10	1	chr5	140433976	140434226
OREG1465552	Mus musculus	N/A	TRANSCRIPTION FACTOR BINDING SITE	Eif3b	ENSMUSG00000056076	ENSEMBL	Cdx1	ENSMUST00000031650	ENSEMBL	N/A	18971253	PAZAR	mm8	1	chr5	140686450	140686700
OREG1465552	Mus musculus	N/A	TRANSCRIPTION FACTOR BINDING SITE	Eif3b	ENSMUSG00000056076	ENSEMBL	Cdx1	ENSMUST00000031650	ENSEMBL	N/A	18971253	PAZAR	mm9	1	chr5	140909930	140910180
OREG1465553	Mus musculus	N/A	TRANSCRIPTION FACTOR BINDING SITE	Eif3b	ENSMUSG00000056076	ENSEMBL	Cdx1	ENSMUST00000031650	ENSEMBL	N/A	18971253	PAZAR	mm10	1	chr5	140474045	140474295
OREG1465553	Mus musculus	N/A	TRANSCRIPTION FACTOR BINDING SITE	Eif3b	ENSMUSG00000056076	ENSEMBL	Cdx1	ENSMUST00000031650	ENSEMBL	N/A	18971253	PAZAR	mm8	1	chr5	140726519	140726769
OREG1465553	Mus musculus	N/A	TRANSCRIPTION FACTOR BINDING SITE	Eif3b	ENSMUSG00000056076	ENSEMBL	Cdx1	ENSMUST00000031650	ENSEMBL	N/A	18971253	PAZAR	mm9	1	chr5	140949999	140950249
OREG1465554	Mus musculus	N/A	TRANSCRIPTION FACTOR BINDING SITE	Oxsm	ENSMUSG00000021786	ENSEMBL	Cdx1	ENSMUST00000031650	ENSEMBL	N/A	18971253	PAZAR	mm10	1	chr14	16028662	16028912
OREG1465554	Mus musculus	N/A	TRANSCRIPTION FACTOR BINDING SITE	Oxsm	ENSMUSG00000021786	ENSEMBL	Cdx1	ENSMUST00000031650	ENSEMBL	N/A	18971253	PAZAR	mm8	1	chr14	14821929	14822179
OREG1465554	Mus musculus	N/A	TRANSCRIPTION FACTOR BINDING SITE	Oxsm	ENSMUSG00000021786	ENSEMBL	Cdx1	ENSMUST00000031650	ENSEMBL	N/A	18971253	PAZAR	mm9	1	chr14	16861176	16861426
OREG1465555	Mus musculus	N/A	TRANSCRIPTION FACTOR BINDING SITE	Oxsm	ENSMUSG00000021786	ENSEMBL	Cdx1	ENSMUST00000031650	ENSEMBL	N/A	18971253	PAZAR	mm10	1	chr14	16096371	16096621
OREG1465555	Mus musculus	N/A	TRANSCRIPTION FACTOR BINDING SITE	Oxsm	ENSMUSG00000021786	ENSEMBL	Cdx1	ENSMUST00000031650	ENSEMBL	N/A	18971253	PAZAR	mm8	1	chr14	14889638	14889888
OREG1465555	Mus musculus	N/A	TRANSCRIPTION FACTOR BINDING SITE	Oxsm	ENSMUSG00000021786	ENSEMBL	Cdx1	ENSMUST00000031650	ENSEMBL	N/A	18971253	PAZAR	mm9	1	chr14	16928885	16929135
OREG1465556	Mus musculus	N/A	TRANSCRIPTION FACTOR BINDING SITE	Oxsm	ENSMUSG00000021786	ENSEMBL	Cdx1	ENSMUST00000031650	ENSEMBL	N/A	18971253	PAZAR	mm10	1	chr14	16208889	16209139
OREG1465556	Mus musculus	N/A	TRANSCRIPTION FACTOR BINDING SITE	Oxsm	ENSMUSG00000021786	ENSEMBL	Cdx1	ENSMUST00000031650	ENSEMBL	N/A	18971253	PAZAR	mm8	1	chr14	15002156	15002406
OREG1465556	Mus musculus	N/A	TRANSCRIPTION FACTOR BINDING SITE	Oxsm	ENSMUSG00000021786	ENSEMBL	Cdx1	ENSMUST00000031650	ENSEMBL	N/A	18971253	PAZAR	mm9	1	chr14	17041403	17041653
OREG1465557	Mus musculus	N/A	TRANSCRIPTION FACTOR BINDING SITE	Oxsm	ENSMUSG00000021786	ENSEMBL	Cdx1	ENSMUST00000031650	ENSEMBL	N/A	18971253	PAZAR	mm10	1	chr14	16210095	16210345
OREG1465557	Mus musculus	N/A	TRANSCRIPTION FACTOR BINDING SITE	Oxsm	ENSMUSG00000021786	ENSEMBL	Cdx1	ENSMUST00000031650	ENSEMBL	N/A	18971253	PAZAR	mm8	1	chr14	15003362	15003612
OREG1465557	Mus musculus	N/A	TRANSCRIPTION FACTOR BINDING SITE	Oxsm	ENSMUSG00000021786	ENSEMBL	Cdx1	ENSMUST00000031650	ENSEMBL	N/A	18971253	PAZAR	mm9	1	chr14	17042609	17042859
OREG1465558	Mus musculus	N/A	TRANSCRIPTION FACTOR BINDING SITE	Oxsm	ENSMUSG00000021786	ENSEMBL	Cdx1	ENSMUST00000031650	ENSEMBL	N/A	18971253	PAZAR	mm10	1	chr14	16229346	16229596
OREG1465558	Mus musculus	N/A	TRANSCRIPTION FACTOR BINDING SITE	Oxsm	ENSMUSG00000021786	ENSEMBL	Cdx1	ENSMUST00000031650	ENSEMBL	N/A	18971253	PAZAR	mm8	1	chr14	15022613	15022863
OREG1465558	Mus musculus	N/A	TRANSCRIPTION FACTOR BINDING SITE	Oxsm	ENSMUSG00000021786	ENSEMBL	Cdx1	ENSMUST00000031650	ENSEMBL	N/A	18971253	PAZAR	mm9	1	chr14	17061860	17062110
OREG1465559	Mus musculus	N/A	TRANSCRIPTION FACTOR BINDING SITE	Oxsm	ENSMUSG00000021786	ENSEMBL	Cdx1	ENSMUST00000031650	ENSEMBL	N/A	18971253	PAZAR	mm10	1	chr14	16235985	16236235
OREG1465559	Mus musculus	N/A	TRANSCRIPTION FACTOR BINDING SITE	Oxsm	ENSMUSG00000021786	ENSEMBL	Cdx1	ENSMUST00000031650	ENSEMBL	N/A	18971253	PAZAR	mm8	1	chr14	15029252	15029502
OREG1465559	Mus musculus	N/A	TRANSCRIPTION FACTOR BINDING SITE	Oxsm	ENSMUSG00000021786	ENSEMBL	Cdx1	ENSMUST00000031650	ENSEMBL	N/A	18971253	PAZAR	mm9	1	chr14	17068499	17068749
OREG1465560	Mus musculus	N/A	TRANSCRIPTION FACTOR BINDING SITE	Cyp2r1	ENSMUSG00000030670	ENSEMBL	Cdx1	ENSMUST00000031650	ENSEMBL	N/A	18971253	PAZAR	mm10	1	chr7	114558408	114558658
OREG1465560	Mus musculus	N/A	TRANSCRIPTION FACTOR BINDING SITE	Cyp2r1	ENSMUSG00000030670	ENSEMBL	Cdx1	ENSMUST00000031650	ENSEMBL	N/A	18971253	PAZAR	mm8	1	chr7	114349589	114349839
OREG1465560	Mus musculus	N/A	TRANSCRIPTION FACTOR BINDING SITE	Cyp2r1	ENSMUSG00000030670	ENSEMBL	Cdx1	ENSMUST00000031650	ENSEMBL	N/A	18971253	PAZAR	mm9	1	chr7	121701922	121702172
OREG1465561	Mus musculus	N/A	TRANSCRIPTION FACTOR BINDING SITE	Arhgap20	ENSMUSG00000053199	ENSEMBL	Cdx1	ENSMUST00000031650	ENSEMBL	N/A	18971253	PAZAR	mm10	1	chr9	51731262	51731512
OREG1465561	Mus musculus	N/A	TRANSCRIPTION FACTOR BINDING SITE	Arhgap20	ENSMUSG00000053199	ENSEMBL	Cdx1	ENSMUST00000031650	ENSEMBL	N/A	18971253	PAZAR	mm8	1	chr9	51483627	51483877
OREG1465561	Mus musculus	N/A	TRANSCRIPTION FACTOR BINDING SITE	Arhgap20	ENSMUSG00000053199	ENSEMBL	Cdx1	ENSMUST00000031650	ENSEMBL	N/A	18971253	PAZAR	mm9	1	chr9	51539367	51539617
OREG1465562	Mus musculus	N/A	TRANSCRIPTION FACTOR BINDING SITE	Arhgap20	ENSMUSG00000053199	ENSEMBL	Cdx1	ENSMUST00000031650	ENSEMBL	N/A	18971253	PAZAR	mm10	1	chr9	51734546	51734796
OREG1465562	Mus musculus	N/A	TRANSCRIPTION FACTOR BINDING SITE	Arhgap20	ENSMUSG00000053199	ENSEMBL	Cdx1	ENSMUST00000031650	ENSEMBL	N/A	18971253	PAZAR	mm8	1	chr9	51486911	51487161
OREG1465562	Mus musculus	N/A	TRANSCRIPTION FACTOR BINDING SITE	Arhgap20	ENSMUSG00000053199	ENSEMBL	Cdx1	ENSMUST00000031650	ENSEMBL	N/A	18971253	PAZAR	mm9	1	chr9	51542651	51542901
OREG1465563	Mus musculus	N/A	TRANSCRIPTION FACTOR BINDING SITE	Arhgap20	ENSMUSG00000053199	ENSEMBL	Cdx1	ENSMUST00000031650	ENSEMBL	N/A	18971253	PAZAR	mm10	1	chr9	51751059	51751309
OREG1465563	Mus musculus	N/A	TRANSCRIPTION FACTOR BINDING SITE	Arhgap20	ENSMUSG00000053199	ENSEMBL	Cdx1	ENSMUST00000031650	ENSEMBL	N/A	18971253	PAZAR	mm8	1	chr9	51503424	51503674
OREG1465563	Mus musculus	N/A	TRANSCRIPTION FACTOR BINDING SITE	Arhgap20	ENSMUSG00000053199	ENSEMBL	Cdx1	ENSMUST00000031650	ENSEMBL	N/A	18971253	PAZAR	mm9	1	chr9	51559164	51559414
OREG1465564	Mus musculus	N/A	TRANSCRIPTION FACTOR BINDING SITE	Arhgap20	ENSMUSG00000053199	ENSEMBL	Cdx1	ENSMUST00000031650	ENSEMBL	N/A	18971253	PAZAR	mm10	1	chr9	51761049	51761299
OREG1465564	Mus musculus	N/A	TRANSCRIPTION FACTOR BINDING SITE	Arhgap20	ENSMUSG00000053199	ENSEMBL	Cdx1	ENSMUST00000031650	ENSEMBL	N/A	18971253	PAZAR	mm8	1	chr9	51513414	51513664
OREG1465564	Mus musculus	N/A	TRANSCRIPTION FACTOR BINDING SITE	Arhgap20	ENSMUSG00000053199	ENSEMBL	Cdx1	ENSMUST00000031650	ENSEMBL	N/A	18971253	PAZAR	mm9	1	chr9	51569154	51569404
OREG1465565	Mus musculus	N/A	TRANSCRIPTION FACTOR BINDING SITE	Arhgap20	ENSMUSG00000053199	ENSEMBL	Cdx1	ENSMUST00000031650	ENSEMBL	N/A	18971253	PAZAR	mm10	1	chr9	51811386	51811636
OREG1465565	Mus musculus	N/A	TRANSCRIPTION FACTOR BINDING SITE	Arhgap20	ENSMUSG00000053199	ENSEMBL	Cdx1	ENSMUST00000031650	ENSEMBL	N/A	18971253	PAZAR	mm8	1	chr9	51563751	51564001
OREG1465565	Mus musculus	N/A	TRANSCRIPTION FACTOR BINDING SITE	Arhgap20	ENSMUSG00000053199	ENSEMBL	Cdx1	ENSMUST00000031650	ENSEMBL	N/A	18971253	PAZAR	mm9	1	chr9	51619491	51619741
OREG1465566	Mus musculus	N/A	TRANSCRIPTION FACTOR BINDING SITE	Atp6v1a	ENSMUSG00000052459	ENSEMBL	Cdx1	ENSMUST00000031650	ENSEMBL	N/A	18971253	PAZAR	mm10	1	chr16	44080434	44080684
OREG1465566	Mus musculus	N/A	TRANSCRIPTION FACTOR BINDING SITE	Atp6v1a	ENSMUSG00000052459	ENSEMBL	Cdx1	ENSMUST00000031650	ENSEMBL	N/A	18971253	PAZAR	mm8	1	chr16	43999766	44000016
OREG1465566	Mus musculus	N/A	TRANSCRIPTION FACTOR BINDING SITE	Atp6v1a	ENSMUSG00000052459	ENSEMBL	Cdx1	ENSMUST00000031650	ENSEMBL	N/A	18971253	PAZAR	mm9	1	chr16	44080547	44080797
OREG1465567	Mus musculus	N/A	TRANSCRIPTION FACTOR BINDING SITE	Atp6v1a	ENSMUSG00000052459	ENSEMBL	Cdx1	ENSMUST00000031650	ENSEMBL	N/A	18971253	PAZAR	mm10	1	chr16	44123321	44123571
OREG1465567	Mus musculus	N/A	TRANSCRIPTION FACTOR BINDING SITE	Atp6v1a	ENSMUSG00000052459	ENSEMBL	Cdx1	ENSMUST00000031650	ENSEMBL	N/A	18971253	PAZAR	mm8	1	chr16	44042653	44042903
OREG1465567	Mus musculus	N/A	TRANSCRIPTION FACTOR BINDING SITE	Atp6v1a	ENSMUSG00000052459	ENSEMBL	Cdx1	ENSMUST00000031650	ENSEMBL	N/A	18971253	PAZAR	mm9	1	chr16	44123434	44123684
OREG1465568	Mus musculus	N/A	TRANSCRIPTION FACTOR BINDING SITE	Atp6v1a	ENSMUSG00000052459	ENSEMBL	Cdx1	ENSMUST00000031650	ENSEMBL	N/A	18971253	PAZAR	mm10	1	chr16	44125096	44125346
OREG1465568	Mus musculus	N/A	TRANSCRIPTION FACTOR BINDING SITE	Atp6v1a	ENSMUSG00000052459	ENSEMBL	Cdx1	ENSMUST00000031650	ENSEMBL	N/A	18971253	PAZAR	mm8	1	chr16	44044428	44044678
OREG1465568	Mus musculus	N/A	TRANSCRIPTION FACTOR BINDING SITE	Atp6v1a	ENSMUSG00000052459	ENSEMBL	Cdx1	ENSMUST00000031650	ENSEMBL	N/A	18971253	PAZAR	mm9	1	chr16	44125209	44125459
OREG1465569	Mus musculus	N/A	TRANSCRIPTION FACTOR BINDING SITE	Mcoln2	ENSMUSG00000011008	ENSEMBL	Cdx1	ENSMUST00000031650	ENSEMBL	N/A	18971253	PAZAR	mm10	1	chr3	146190671	146190921
OREG1465569	Mus musculus	N/A	TRANSCRIPTION FACTOR BINDING SITE	Mcoln2	ENSMUSG00000011008	ENSEMBL	Cdx1	ENSMUST00000031650	ENSEMBL	N/A	18971253	PAZAR	mm8	1	chr3	146128057	146128307
OREG1465569	Mus musculus	N/A	TRANSCRIPTION FACTOR BINDING SITE	Mcoln2	ENSMUSG00000011008	ENSEMBL	Cdx1	ENSMUST00000031650	ENSEMBL	N/A	18971253	PAZAR	mm9	1	chr3	145853635	145853885
OREG1465570	Mus musculus	N/A	TRANSCRIPTION FACTOR BINDING SITE	Mcoln2	ENSMUSG00000011008	ENSEMBL	Cdx1	ENSMUST00000031650	ENSEMBL	N/A	18971253	PAZAR	mm10	1	chr3	146200282	146200532
OREG1465570	Mus musculus	N/A	TRANSCRIPTION FACTOR BINDING SITE	Mcoln2	ENSMUSG00000011008	ENSEMBL	Cdx1	ENSMUST00000031650	ENSEMBL	N/A	18971253	PAZAR	mm8	1	chr3	146137668	146137918
OREG1465570	Mus musculus	N/A	TRANSCRIPTION FACTOR BINDING SITE	Mcoln2	ENSMUSG00000011008	ENSEMBL	Cdx1	ENSMUST00000031650	ENSEMBL	N/A	18971253	PAZAR	mm9	1	chr3	145863246	145863496
OREG1465571	Mus musculus	N/A	TRANSCRIPTION FACTOR BINDING SITE	Gm14170	ENSMUSG00000087323	ENSEMBL	Cdx1	ENSMUST00000031650	ENSEMBL	N/A	18971253	PAZAR	mm10	1	chr2	156381857	156382107
OREG1465571	Mus musculus	N/A	TRANSCRIPTION FACTOR BINDING SITE	Gm14170	ENSMUSG00000087323	ENSEMBL	Cdx1	ENSMUST00000031650	ENSEMBL	N/A	18971253	PAZAR	mm8	1	chr2	156073298	156073548
OREG1465571	Mus musculus	N/A	TRANSCRIPTION FACTOR BINDING SITE	Gm14170	ENSMUSG00000087323	ENSEMBL	Cdx1	ENSMUST00000031650	ENSEMBL	N/A	18971253	PAZAR	mm9	1	chr2	156207593	156207843
OREG1465572	Mus musculus	N/A	TRANSCRIPTION FACTOR BINDING SITE	Pyroxd2	ENSMUSG00000060224	ENSEMBL	Cdx1	ENSMUST00000031650	ENSEMBL	N/A	18971253	PAZAR	mm10	1	chr19	42715576	42715826
OREG1465572	Mus musculus	N/A	TRANSCRIPTION FACTOR BINDING SITE	Pyroxd2	ENSMUSG00000060224	ENSEMBL	Cdx1	ENSMUST00000031650	ENSEMBL	N/A	18971253	PAZAR	mm8	1	chr19	42768887	42769137
OREG1465572	Mus musculus	N/A	TRANSCRIPTION FACTOR BINDING SITE	Pyroxd2	ENSMUSG00000060224	ENSEMBL	Cdx1	ENSMUST00000031650	ENSEMBL	N/A	18971253	PAZAR	mm9	1	chr19	42790066	42790316
OREG1465573	Mus musculus	N/A	TRANSCRIPTION FACTOR BINDING SITE	Pyroxd2	ENSMUSG00000060224	ENSEMBL	Cdx1	ENSMUST00000031650	ENSEMBL	N/A	18971253	PAZAR	mm10	1	chr19	42730421	42730671
OREG1465573	Mus musculus	N/A	TRANSCRIPTION FACTOR BINDING SITE	Pyroxd2	ENSMUSG00000060224	ENSEMBL	Cdx1	ENSMUST00000031650	ENSEMBL	N/A	18971253	PAZAR	mm8	1	chr19	42783732	42783982
OREG1465573	Mus musculus	N/A	TRANSCRIPTION FACTOR BINDING SITE	Pyroxd2	ENSMUSG00000060224	ENSEMBL	Cdx1	ENSMUST00000031650	ENSEMBL	N/A	18971253	PAZAR	mm9	1	chr19	42804911	42805161
OREG1465574	Mus musculus	N/A	TRANSCRIPTION FACTOR BINDING SITE	Cnpy1	ENSMUSG00000044681	ENSEMBL	Cdx1	ENSMUST00000031650	ENSEMBL	N/A	18971253	PAZAR	mm10	1	chr5	28199991	28200241
OREG1465574	Mus musculus	N/A	TRANSCRIPTION FACTOR BINDING SITE	Cnpy1	ENSMUSG00000044681	ENSEMBL	Cdx1	ENSMUST00000031650	ENSEMBL	N/A	18971253	PAZAR	mm8	1	chr5	28530778	28531028
OREG1465574	Mus musculus	N/A	TRANSCRIPTION FACTOR BINDING SITE	Cnpy1	ENSMUSG00000044681	ENSEMBL	Cdx1	ENSMUST00000031650	ENSEMBL	N/A	18971253	PAZAR	mm9	1	chr5	28526531	28526781
OREG1465575	Mus musculus	N/A	TRANSCRIPTION FACTOR BINDING SITE	Cnpy1	ENSMUSG00000044681	ENSEMBL	Cdx1	ENSMUST00000031650	ENSEMBL	N/A	18971253	PAZAR	mm10	1	chr5	28256086	28256336
OREG1465575	Mus musculus	N/A	TRANSCRIPTION FACTOR BINDING SITE	Cnpy1	ENSMUSG00000044681	ENSEMBL	Cdx1	ENSMUST00000031650	ENSEMBL	N/A	18971253	PAZAR	mm8	1	chr5	28586873	28587123
OREG1465575	Mus musculus	N/A	TRANSCRIPTION FACTOR BINDING SITE	Cnpy1	ENSMUSG00000044681	ENSEMBL	Cdx1	ENSMUST00000031650	ENSEMBL	N/A	18971253	PAZAR	mm9	1	chr5	28582626	28582876
OREG1465576	Mus musculus	N/A	TRANSCRIPTION FACTOR BINDING SITE	Cnpy1	ENSMUSG00000044681	ENSEMBL	Cdx1	ENSMUST00000031650	ENSEMBL	N/A	18971253	PAZAR	mm10	1	chr5	28256986	28257236
OREG1465576	Mus musculus	N/A	TRANSCRIPTION FACTOR BINDING SITE	Cnpy1	ENSMUSG00000044681	ENSEMBL	Cdx1	ENSMUST00000031650	ENSEMBL	N/A	18971253	PAZAR	mm8	1	chr5	28587773	28588023
OREG1465576	Mus musculus	N/A	TRANSCRIPTION FACTOR BINDING SITE	Cnpy1	ENSMUSG00000044681	ENSEMBL	Cdx1	ENSMUST00000031650	ENSEMBL	N/A	18971253	PAZAR	mm9	1	chr5	28583526	28583776
OREG1465577	Mus musculus	N/A	TRANSCRIPTION FACTOR BINDING SITE	Cnpy1	ENSMUSG00000044681	ENSEMBL	Cdx1	ENSMUST00000031650	ENSEMBL	N/A	18971253	PAZAR	mm10	1	chr5	28259605	28259855
OREG1465577	Mus musculus	N/A	TRANSCRIPTION FACTOR BINDING SITE	Cnpy1	ENSMUSG00000044681	ENSEMBL	Cdx1	ENSMUST00000031650	ENSEMBL	N/A	18971253	PAZAR	mm8	1	chr5	28590392	28590642
OREG1465577	Mus musculus	N/A	TRANSCRIPTION FACTOR BINDING SITE	Cnpy1	ENSMUSG00000044681	ENSEMBL	Cdx1	ENSMUST00000031650	ENSEMBL	N/A	18971253	PAZAR	mm9	1	chr5	28586145	28586395
OREG1465578	Mus musculus	N/A	TRANSCRIPTION FACTOR BINDING SITE	Chmp2b	ENSMUSG00000004843	ENSEMBL	Cdx1	ENSMUST00000031650	ENSEMBL	N/A	18971253	PAZAR	mm10	1	chr16	65584224	65584474
OREG1465578	Mus musculus	N/A	TRANSCRIPTION FACTOR BINDING SITE	Chmp2b	ENSMUSG00000004843	ENSEMBL	Cdx1	ENSMUST00000031650	ENSEMBL	N/A	18971253	PAZAR	mm8	1	chr16	65502484	65502734
OREG1465578	Mus musculus	N/A	TRANSCRIPTION FACTOR BINDING SITE	Chmp2b	ENSMUSG00000004843	ENSEMBL	Cdx1	ENSMUST00000031650	ENSEMBL	N/A	18971253	PAZAR	mm9	1	chr16	65584469	65584719
OREG1465579	Mus musculus	N/A	TRANSCRIPTION FACTOR BINDING SITE	Chmp2b	ENSMUSG00000004843	ENSEMBL	Cdx1	ENSMUST00000031650	ENSEMBL	N/A	18971253	PAZAR	mm10	1	chr16	65626697	65626947
OREG1465579	Mus musculus	N/A	TRANSCRIPTION FACTOR BINDING SITE	Chmp2b	ENSMUSG00000004843	ENSEMBL	Cdx1	ENSMUST00000031650	ENSEMBL	N/A	18971253	PAZAR	mm8	1	chr16	65544957	65545207
OREG1465579	Mus musculus	N/A	TRANSCRIPTION FACTOR BINDING SITE	Chmp2b	ENSMUSG00000004843	ENSEMBL	Cdx1	ENSMUST00000031650	ENSEMBL	N/A	18971253	PAZAR	mm9	1	chr16	65626942	65627192
OREG1465580	Mus musculus	N/A	TRANSCRIPTION FACTOR BINDING SITE	Chmp2b	ENSMUSG00000004843	ENSEMBL	Cdx1	ENSMUST00000031650	ENSEMBL	N/A	18971253	PAZAR	mm10	1	chr16	65657218	65657468
OREG1465580	Mus musculus	N/A	TRANSCRIPTION FACTOR BINDING SITE	Chmp2b	ENSMUSG00000004843	ENSEMBL	Cdx1	ENSMUST00000031650	ENSEMBL	N/A	18971253	PAZAR	mm8	1	chr16	65575478	65575728
OREG1465580	Mus musculus	N/A	TRANSCRIPTION FACTOR BINDING SITE	Chmp2b	ENSMUSG00000004843	ENSEMBL	Cdx1	ENSMUST00000031650	ENSEMBL	N/A	18971253	PAZAR	mm9	1	chr16	65657463	65657713
OREG1465581	Mus musculus	N/A	TRANSCRIPTION FACTOR BINDING SITE	Chmp2b	ENSMUSG00000004843	ENSEMBL	Cdx1	ENSMUST00000031650	ENSEMBL	N/A	18971253	PAZAR	mm10	1	chr16	65658758	65659008
OREG1465581	Mus musculus	N/A	TRANSCRIPTION FACTOR BINDING SITE	Chmp2b	ENSMUSG00000004843	ENSEMBL	Cdx1	ENSMUST00000031650	ENSEMBL	N/A	18971253	PAZAR	mm8	1	chr16	65577018	65577268
OREG1465581	Mus musculus	N/A	TRANSCRIPTION FACTOR BINDING SITE	Chmp2b	ENSMUSG00000004843	ENSEMBL	Cdx1	ENSMUST00000031650	ENSEMBL	N/A	18971253	PAZAR	mm9	1	chr16	65659003	65659253
OREG1465582	Mus musculus	N/A	TRANSCRIPTION FACTOR BINDING SITE	Chmp2b	ENSMUSG00000004843	ENSEMBL	Cdx1	ENSMUST00000031650	ENSEMBL	N/A	18971253	PAZAR	mm10	1	chr16	65683770	65684020
OREG1465582	Mus musculus	N/A	TRANSCRIPTION FACTOR BINDING SITE	Chmp2b	ENSMUSG00000004843	ENSEMBL	Cdx1	ENSMUST00000031650	ENSEMBL	N/A	18971253	PAZAR	mm8	1	chr16	65602030	65602280
OREG1465582	Mus musculus	N/A	TRANSCRIPTION FACTOR BINDING SITE	Chmp2b	ENSMUSG00000004843	ENSEMBL	Cdx1	ENSMUST00000031650	ENSEMBL	N/A	18971253	PAZAR	mm9	1	chr16	65684015	65684265
OREG1465583	Mus musculus	N/A	TRANSCRIPTION FACTOR BINDING SITE	1700012A03Rik	ENSMUSG00000029766	ENSEMBL	Cdx1	ENSMUST00000031650	ENSEMBL	N/A	18971253	PAZAR	mm10	1	chr6	31996749	31996999
OREG1465583	Mus musculus	N/A	TRANSCRIPTION FACTOR BINDING SITE	1700012A03Rik	ENSMUSG00000029766	ENSEMBL	Cdx1	ENSMUST00000031650	ENSEMBL	N/A	18971253	PAZAR	mm8	1	chr6	31926912	31927162
OREG1465583	Mus musculus	N/A	TRANSCRIPTION FACTOR BINDING SITE	1700012A03Rik	ENSMUSG00000029766	ENSEMBL	Cdx1	ENSMUST00000031650	ENSEMBL	N/A	18971253	PAZAR	mm9	1	chr6	31946749	31946999
OREG1465584	Mus musculus	N/A	TRANSCRIPTION FACTOR BINDING SITE	1700012A03Rik	ENSMUSG00000029766	ENSEMBL	Cdx1	ENSMUST00000031650	ENSEMBL	N/A	18971253	PAZAR	mm10	1	chr6	32068207	32068457
OREG1465584	Mus musculus	N/A	TRANSCRIPTION FACTOR BINDING SITE	1700012A03Rik	ENSMUSG00000029766	ENSEMBL	Cdx1	ENSMUST00000031650	ENSEMBL	N/A	18971253	PAZAR	mm8	1	chr6	31998370	31998620
OREG1465584	Mus musculus	N/A	TRANSCRIPTION FACTOR BINDING SITE	1700012A03Rik	ENSMUSG00000029766	ENSEMBL	Cdx1	ENSMUST00000031650	ENSEMBL	N/A	18971253	PAZAR	mm9	1	chr6	32018207	32018457
OREG1465585	Mus musculus	N/A	TRANSCRIPTION FACTOR BINDING SITE	1700012A03Rik	ENSMUSG00000029766	ENSEMBL	Cdx1	ENSMUST00000031650	ENSEMBL	N/A	18971253	PAZAR	mm10	1	chr6	32074861	32075111
OREG1465585	Mus musculus	N/A	TRANSCRIPTION FACTOR BINDING SITE	1700012A03Rik	ENSMUSG00000029766	ENSEMBL	Cdx1	ENSMUST00000031650	ENSEMBL	N/A	18971253	PAZAR	mm8	1	chr6	32005024	32005274
OREG1465585	Mus musculus	N/A	TRANSCRIPTION FACTOR BINDING SITE	1700012A03Rik	ENSMUSG00000029766	ENSEMBL	Cdx1	ENSMUST00000031650	ENSEMBL	N/A	18971253	PAZAR	mm9	1	chr6	32024861	32025111
OREG1465586	Mus musculus	N/A	TRANSCRIPTION FACTOR BINDING SITE	Gm7984	ENSMUSG00000049891	ENSEMBL	Cdx1	ENSMUST00000031650	ENSEMBL	N/A	18971253	PAZAR	mm10	1	chr8	75312013	75312263
OREG1465586	Mus musculus	N/A	TRANSCRIPTION FACTOR BINDING SITE	Gm7984	ENSMUSG00000049891	ENSEMBL	Cdx1	ENSMUST00000031650	ENSEMBL	N/A	18971253	PAZAR	mm8	1	chr8	78208085	78208335
OREG1465586	Mus musculus	N/A	TRANSCRIPTION FACTOR BINDING SITE	Gm7984	ENSMUSG00000049891	ENSEMBL	Cdx1	ENSMUST00000031650	ENSEMBL	N/A	18971253	PAZAR	mm9	1	chr8	77835912	77836162
OREG1465587	Mus musculus	N/A	TRANSCRIPTION FACTOR BINDING SITE	Gm7984	ENSMUSG00000049891	ENSEMBL	Cdx1	ENSMUST00000031650	ENSEMBL	N/A	18971253	PAZAR	mm10	1	chr8	75349852	75350102
OREG1465587	Mus musculus	N/A	TRANSCRIPTION FACTOR BINDING SITE	Gm7984	ENSMUSG00000049891	ENSEMBL	Cdx1	ENSMUST00000031650	ENSEMBL	N/A	18971253	PAZAR	mm8	1	chr8	78245924	78246174
OREG1465587	Mus musculus	N/A	TRANSCRIPTION FACTOR BINDING SITE	Gm7984	ENSMUSG00000049891	ENSEMBL	Cdx1	ENSMUST00000031650	ENSEMBL	N/A	18971253	PAZAR	mm9	1	chr8	77873751	77874001
OREG1465588	Mus musculus	N/A	TRANSCRIPTION FACTOR BINDING SITE	Olfr533	ENSMUSG00000056883	ENSEMBL	Cdx1	ENSMUST00000031650	ENSEMBL	N/A	18971253	PAZAR	mm10	1	chr7	140446730	140446980
OREG1465588	Mus musculus	N/A	TRANSCRIPTION FACTOR BINDING SITE	Olfr533	ENSMUSG00000056883	ENSEMBL	Cdx1	ENSMUST00000031650	ENSEMBL	N/A	18971253	PAZAR	mm8	1	chr7	140298050	140298300
OREG1465588	Mus musculus	N/A	TRANSCRIPTION FACTOR BINDING SITE	Olfr533	ENSMUSG00000056883	ENSEMBL	Cdx1	ENSMUST00000031650	ENSEMBL	N/A	18971253	PAZAR	mm9	1	chr7	147632629	147632879
OREG1465589	Mus musculus	N/A	TRANSCRIPTION FACTOR BINDING SITE	Pcf11	ENSMUSG00000041328	ENSEMBL	Cdx1	ENSMUST00000031650	ENSEMBL	N/A	18971253	PAZAR	mm10	1	chr7	92666028	92666278
OREG1465589	Mus musculus	N/A	TRANSCRIPTION FACTOR BINDING SITE	Pcf11	ENSMUSG00000041328	ENSEMBL	Cdx1	ENSMUST00000031650	ENSEMBL	N/A	18971253	PAZAR	mm8	1	chr7	92541220	92541470
OREG1465589	Mus musculus	N/A	TRANSCRIPTION FACTOR BINDING SITE	Pcf11	ENSMUSG00000041328	ENSEMBL	Cdx1	ENSMUST00000031650	ENSEMBL	N/A	18971253	PAZAR	mm9	1	chr7	99814538	99814788
OREG1465590	Mus musculus	N/A	TRANSCRIPTION FACTOR BINDING SITE	Pcf11	ENSMUSG00000041328	ENSEMBL	Cdx1	ENSMUST00000031650	ENSEMBL	N/A	18971253	PAZAR	mm10	1	chr7	92667015	92667265
OREG1465590	Mus musculus	N/A	TRANSCRIPTION FACTOR BINDING SITE	Pcf11	ENSMUSG00000041328	ENSEMBL	Cdx1	ENSMUST00000031650	ENSEMBL	N/A	18971253	PAZAR	mm8	1	chr7	92542207	92542457
OREG1465590	Mus musculus	N/A	TRANSCRIPTION FACTOR BINDING SITE	Pcf11	ENSMUSG00000041328	ENSEMBL	Cdx1	ENSMUST00000031650	ENSEMBL	N/A	18971253	PAZAR	mm9	1	chr7	99815525	99815775
OREG1465591	Mus musculus	N/A	TRANSCRIPTION FACTOR BINDING SITE	Pcf11	ENSMUSG00000041328	ENSEMBL	Cdx1	ENSMUST00000031650	ENSEMBL	N/A	18971253	PAZAR	mm10	1	chr7	92687239	92687489
OREG1465591	Mus musculus	N/A	TRANSCRIPTION FACTOR BINDING SITE	Pcf11	ENSMUSG00000041328	ENSEMBL	Cdx1	ENSMUST00000031650	ENSEMBL	N/A	18971253	PAZAR	mm8	1	chr7	92562431	92562681
OREG1465591	Mus musculus	N/A	TRANSCRIPTION FACTOR BINDING SITE	Pcf11	ENSMUSG00000041328	ENSEMBL	Cdx1	ENSMUST00000031650	ENSEMBL	N/A	18971253	PAZAR	mm9	1	chr7	99835749	99835999
OREG1465592	Mus musculus	N/A	TRANSCRIPTION FACTOR BINDING SITE	Teddm3	ENSMUSG00000090356	ENSEMBL	Cdx1	ENSMUST00000031650	ENSEMBL	N/A	18971253	PAZAR	mm10	1	chr16	21128657	21128907
OREG1465592	Mus musculus	N/A	TRANSCRIPTION FACTOR BINDING SITE	Teddm3	ENSMUSG00000090356	ENSEMBL	Cdx1	ENSMUST00000031650	ENSEMBL	N/A	18971253	PAZAR	mm8	1	chr16	21042640	21042890
OREG1465592	Mus musculus	N/A	TRANSCRIPTION FACTOR BINDING SITE	Teddm3	ENSMUSG00000090356	ENSEMBL	Cdx1	ENSMUST00000031650	ENSEMBL	N/A	18971253	PAZAR	mm9	1	chr16	21128730	21128980
OREG1465593	Mus musculus	N/A	TRANSCRIPTION FACTOR BINDING SITE	Teddm3	ENSMUSG00000090356	ENSEMBL	Cdx1	ENSMUST00000031650	ENSEMBL	N/A	18971253	PAZAR	mm10	1	chr16	21136246	21136496
OREG1465593	Mus musculus	N/A	TRANSCRIPTION FACTOR BINDING SITE	Teddm3	ENSMUSG00000090356	ENSEMBL	Cdx1	ENSMUST00000031650	ENSEMBL	N/A	18971253	PAZAR	mm8	1	chr16	21050229	21050479
OREG1465593	Mus musculus	N/A	TRANSCRIPTION FACTOR BINDING SITE	Teddm3	ENSMUSG00000090356	ENSEMBL	Cdx1	ENSMUST00000031650	ENSEMBL	N/A	18971253	PAZAR	mm9	1	chr16	21136319	21136569
OREG1465594	Mus musculus	N/A	TRANSCRIPTION FACTOR BINDING SITE	Teddm3	ENSMUSG00000090356	ENSEMBL	Cdx1	ENSMUST00000031650	ENSEMBL	N/A	18971253	PAZAR	mm10	1	chr16	21137021	21137271
OREG1465594	Mus musculus	N/A	TRANSCRIPTION FACTOR BINDING SITE	Teddm3	ENSMUSG00000090356	ENSEMBL	Cdx1	ENSMUST00000031650	ENSEMBL	N/A	18971253	PAZAR	mm8	1	chr16	21051004	21051254
OREG1465594	Mus musculus	N/A	TRANSCRIPTION FACTOR BINDING SITE	Teddm3	ENSMUSG00000090356	ENSEMBL	Cdx1	ENSMUST00000031650	ENSEMBL	N/A	18971253	PAZAR	mm9	1	chr16	21137094	21137344
OREG1465595	Mus musculus	N/A	TRANSCRIPTION FACTOR BINDING SITE	Teddm3	ENSMUSG00000090356	ENSEMBL	Cdx1	ENSMUST00000031650	ENSEMBL	N/A	18971253	PAZAR	mm10	1	chr16	21139798	21140048
OREG1465595	Mus musculus	N/A	TRANSCRIPTION FACTOR BINDING SITE	Teddm3	ENSMUSG00000090356	ENSEMBL	Cdx1	ENSMUST00000031650	ENSEMBL	N/A	18971253	PAZAR	mm8	1	chr16	21053781	21054031
OREG1465595	Mus musculus	N/A	TRANSCRIPTION FACTOR BINDING SITE	Teddm3	ENSMUSG00000090356	ENSEMBL	Cdx1	ENSMUST00000031650	ENSEMBL	N/A	18971253	PAZAR	mm9	1	chr16	21139871	21140121
OREG1465596	Mus musculus	N/A	TRANSCRIPTION FACTOR BINDING SITE	Teddm3	ENSMUSG00000090356	ENSEMBL	Cdx1	ENSMUST00000031650	ENSEMBL	N/A	18971253	PAZAR	mm10	1	chr16	21143741	21143991
OREG1465596	Mus musculus	N/A	TRANSCRIPTION FACTOR BINDING SITE	Teddm3	ENSMUSG00000090356	ENSEMBL	Cdx1	ENSMUST00000031650	ENSEMBL	N/A	18971253	PAZAR	mm8	1	chr16	21057724	21057974
OREG1465596	Mus musculus	N/A	TRANSCRIPTION FACTOR BINDING SITE	Teddm3	ENSMUSG00000090356	ENSEMBL	Cdx1	ENSMUST00000031650	ENSEMBL	N/A	18971253	PAZAR	mm9	1	chr16	21143814	21144064
OREG1465597	Mus musculus	N/A	TRANSCRIPTION FACTOR BINDING SITE	Cpn1	ENSMUSG00000025196	ENSEMBL	Cdx1	ENSMUST00000031650	ENSEMBL	N/A	18971253	PAZAR	mm10	1	chr19	43948727	43948977
OREG1465597	Mus musculus	N/A	TRANSCRIPTION FACTOR BINDING SITE	Cpn1	ENSMUSG00000025196	ENSEMBL	Cdx1	ENSMUST00000031650	ENSEMBL	N/A	18971253	PAZAR	mm8	1	chr19	44002038	44002288
OREG1465597	Mus musculus	N/A	TRANSCRIPTION FACTOR BINDING SITE	Cpn1	ENSMUSG00000025196	ENSEMBL	Cdx1	ENSMUST00000031650	ENSEMBL	N/A	18971253	PAZAR	mm9	1	chr19	44023217	44023467
OREG1465598	Mus musculus	N/A	TRANSCRIPTION FACTOR BINDING SITE	Cpn1	ENSMUSG00000025196	ENSEMBL	Cdx1	ENSMUST00000031650	ENSEMBL	N/A	18971253	PAZAR	mm10	1	chr19	43949327	43949577
OREG1465598	Mus musculus	N/A	TRANSCRIPTION FACTOR BINDING SITE	Cpn1	ENSMUSG00000025196	ENSEMBL	Cdx1	ENSMUST00000031650	ENSEMBL	N/A	18971253	PAZAR	mm8	1	chr19	44002638	44002888
OREG1465598	Mus musculus	N/A	TRANSCRIPTION FACTOR BINDING SITE	Cpn1	ENSMUSG00000025196	ENSEMBL	Cdx1	ENSMUST00000031650	ENSEMBL	N/A	18971253	PAZAR	mm9	1	chr19	44023817	44024067
OREG1465599	Mus musculus	N/A	TRANSCRIPTION FACTOR BINDING SITE	GM16811	ENSMUSG00000076735	ENSEMBL	Cdx1	ENSMUST00000031650	ENSEMBL	N/A	18971253	PAZAR	mm10	1	chr12	115820135	115820385
OREG1465599	Mus musculus	N/A	TRANSCRIPTION FACTOR BINDING SITE	GM16811	ENSMUSG00000076735	ENSEMBL	Cdx1	ENSMUST00000031650	ENSEMBL	N/A	18971253	PAZAR	mm8	1	chr12	116267943	116268193
OREG1465599	Mus musculus	N/A	TRANSCRIPTION FACTOR BINDING SITE	GM16811	ENSMUSG00000076735	ENSEMBL	Cdx1	ENSMUST00000031650	ENSEMBL	N/A	18971253	PAZAR	mm9	1	chr12	117058346	117058596
OREG1465600	Mus musculus	N/A	TRANSCRIPTION FACTOR BINDING SITE	GM16811	ENSMUSG00000076735	ENSEMBL	Cdx1	ENSMUST00000031650	ENSEMBL	N/A	18971253	PAZAR	mm10	1	chr12	115827478	115827728
OREG1465600	Mus musculus	N/A	TRANSCRIPTION FACTOR BINDING SITE	GM16811	ENSMUSG00000076735	ENSEMBL	Cdx1	ENSMUST00000031650	ENSEMBL	N/A	18971253	PAZAR	mm8	1	chr12	116275286	116275536
OREG1465600	Mus musculus	N/A	TRANSCRIPTION FACTOR BINDING SITE	GM16811	ENSMUSG00000076735	ENSEMBL	Cdx1	ENSMUST00000031650	ENSEMBL	N/A	18971253	PAZAR	mm9	1	chr12	117065689	117065939
OREG1465601	Mus musculus	N/A	TRANSCRIPTION FACTOR BINDING SITE	GM16811	ENSMUSG00000076735	ENSEMBL	Cdx1	ENSMUST00000031650	ENSEMBL	N/A	18971253	PAZAR	mm10	1	chr12	115828278	115828528
OREG1465601	Mus musculus	N/A	TRANSCRIPTION FACTOR BINDING SITE	GM16811	ENSMUSG00000076735	ENSEMBL	Cdx1	ENSMUST00000031650	ENSEMBL	N/A	18971253	PAZAR	mm8	1	chr12	116276086	116276336
OREG1465601	Mus musculus	N/A	TRANSCRIPTION FACTOR BINDING SITE	GM16811	ENSMUSG00000076735	ENSEMBL	Cdx1	ENSMUST00000031650	ENSEMBL	N/A	18971253	PAZAR	mm9	1	chr12	117066489	117066739
OREG1465602	Mus musculus	N/A	TRANSCRIPTION FACTOR BINDING SITE	GM16811	ENSMUSG00000076735	ENSEMBL	Cdx1	ENSMUST00000031650	ENSEMBL	N/A	18971253	PAZAR	mm10	1	chr12	115829549	115829799
OREG1465602	Mus musculus	N/A	TRANSCRIPTION FACTOR BINDING SITE	GM16811	ENSMUSG00000076735	ENSEMBL	Cdx1	ENSMUST00000031650	ENSEMBL	N/A	18971253	PAZAR	mm8	1	chr12	116277357	116277607
OREG1465602	Mus musculus	N/A	TRANSCRIPTION FACTOR BINDING SITE	GM16811	ENSMUSG00000076735	ENSEMBL	Cdx1	ENSMUST00000031650	ENSEMBL	N/A	18971253	PAZAR	mm9	1	chr12	117067760	117068010
OREG1465603	Mus musculus	N/A	TRANSCRIPTION FACTOR BINDING SITE	GM16811	ENSMUSG00000076735	ENSEMBL	Cdx1	ENSMUST00000031650	ENSEMBL	N/A	18971253	PAZAR	mm10	1	chr12	115833167	115833417
OREG1465603	Mus musculus	N/A	TRANSCRIPTION FACTOR BINDING SITE	GM16811	ENSMUSG00000076735	ENSEMBL	Cdx1	ENSMUST00000031650	ENSEMBL	N/A	18971253	PAZAR	mm8	1	chr12	116280975	116281225
OREG1465603	Mus musculus	N/A	TRANSCRIPTION FACTOR BINDING SITE	GM16811	ENSMUSG00000076735	ENSEMBL	Cdx1	ENSMUST00000031650	ENSEMBL	N/A	18971253	PAZAR	mm9	1	chr12	117071378	117071628
OREG1465604	Mus musculus	N/A	TRANSCRIPTION FACTOR BINDING SITE	GM16811	ENSMUSG00000076735	ENSEMBL	Cdx1	ENSMUST00000031650	ENSEMBL	N/A	18971253	PAZAR	mm10	1	chr12	115835317	115835567
OREG1465604	Mus musculus	N/A	TRANSCRIPTION FACTOR BINDING SITE	GM16811	ENSMUSG00000076735	ENSEMBL	Cdx1	ENSMUST00000031650	ENSEMBL	N/A	18971253	PAZAR	mm8	1	chr12	116283125	116283375
OREG1465604	Mus musculus	N/A	TRANSCRIPTION FACTOR BINDING SITE	GM16811	ENSMUSG00000076735	ENSEMBL	Cdx1	ENSMUST00000031650	ENSEMBL	N/A	18971253	PAZAR	mm9	1	chr12	117073528	117073778
OREG1465605	Mus musculus	N/A	TRANSCRIPTION FACTOR BINDING SITE	Tnks	ENSMUSG00000031529	ENSEMBL	Cdx1	ENSMUST00000031650	ENSEMBL	N/A	18971253	PAZAR	mm10	1	chr8	34917988	34918238
OREG1465605	Mus musculus	N/A	TRANSCRIPTION FACTOR BINDING SITE	Tnks	ENSMUSG00000031529	ENSEMBL	Cdx1	ENSMUST00000031650	ENSEMBL	N/A	18971253	PAZAR	mm8	1	chr8	36386505	36386755
OREG1465605	Mus musculus	N/A	TRANSCRIPTION FACTOR BINDING SITE	Tnks	ENSMUSG00000031529	ENSEMBL	Cdx1	ENSMUST00000031650	ENSEMBL	N/A	18971253	PAZAR	mm9	1	chr8	35981042	35981292
OREG1465606	Mus musculus	N/A	TRANSCRIPTION FACTOR BINDING SITE	Tnks	ENSMUSG00000031529	ENSEMBL	Cdx1	ENSMUST00000031650	ENSEMBL	N/A	18971253	PAZAR	mm10	1	chr8	34934749	34934999
OREG1465606	Mus musculus	N/A	TRANSCRIPTION FACTOR BINDING SITE	Tnks	ENSMUSG00000031529	ENSEMBL	Cdx1	ENSMUST00000031650	ENSEMBL	N/A	18971253	PAZAR	mm8	1	chr8	36403266	36403516
OREG1465606	Mus musculus	N/A	TRANSCRIPTION FACTOR BINDING SITE	Tnks	ENSMUSG00000031529	ENSEMBL	Cdx1	ENSMUST00000031650	ENSEMBL	N/A	18971253	PAZAR	mm9	1	chr8	35997803	35998053
OREG1465607	Mus musculus	N/A	TRANSCRIPTION FACTOR BINDING SITE	Zbtb43	ENSMUSG00000026788	ENSEMBL	Cdx1	ENSMUST00000031650	ENSEMBL	N/A	18971253	PAZAR	mm10	1	chr2	33460628	33460878
OREG1465607	Mus musculus	N/A	TRANSCRIPTION FACTOR BINDING SITE	Zbtb43	ENSMUSG00000026788	ENSEMBL	Cdx1	ENSMUST00000031650	ENSEMBL	N/A	18971253	PAZAR	mm8	1	chr2	33282637	33282887
OREG1465607	Mus musculus	N/A	TRANSCRIPTION FACTOR BINDING SITE	Zbtb43	ENSMUSG00000026788	ENSEMBL	Cdx1	ENSMUST00000031650	ENSEMBL	N/A	18971253	PAZAR	mm9	1	chr2	33316148	33316398
OREG1465608	Mus musculus	N/A	TRANSCRIPTION FACTOR BINDING SITE	Mogat1	ENSMUSG00000012187	ENSEMBL	Cdx1	ENSMUST00000031650	ENSEMBL	N/A	18971253	PAZAR	mm10	1	chr1	78511925	78512175
OREG1465608	Mus musculus	N/A	TRANSCRIPTION FACTOR BINDING SITE	Mogat1	ENSMUSG00000012187	ENSEMBL	Cdx1	ENSMUST00000031650	ENSEMBL	N/A	18971253	PAZAR	mm8	1	chr1	78395072	78395322
OREG1465608	Mus musculus	N/A	TRANSCRIPTION FACTOR BINDING SITE	Mogat1	ENSMUSG00000012187	ENSEMBL	Cdx1	ENSMUST00000031650	ENSEMBL	N/A	18971253	PAZAR	mm9	1	chr1	78508500	78508750
OREG1465609	Mus musculus	N/A	TRANSCRIPTION FACTOR BINDING SITE	Mal2	ENSMUSG00000024479	ENSEMBL	Cdx1	ENSMUST00000031650	ENSEMBL	N/A	18971253	PAZAR	mm10	1	chr15	54524951	54525201
OREG1465609	Mus musculus	N/A	TRANSCRIPTION FACTOR BINDING SITE	Mal2	ENSMUSG00000024479	ENSEMBL	Cdx1	ENSMUST00000031650	ENSEMBL	N/A	18971253	PAZAR	mm8	1	chr15	54355034	54355284
OREG1465609	Mus musculus	N/A	TRANSCRIPTION FACTOR BINDING SITE	Mal2	ENSMUSG00000024479	ENSEMBL	Cdx1	ENSMUST00000031650	ENSEMBL	N/A	18971253	PAZAR	mm9	1	chr15	54356506	54356756
OREG1465610	Mus musculus	N/A	TRANSCRIPTION FACTOR BINDING SITE	Mal2	ENSMUSG00000024479	ENSEMBL	Cdx1	ENSMUST00000031650	ENSEMBL	N/A	18971253	PAZAR	mm10	1	chr15	54565226	54565476
OREG1465610	Mus musculus	N/A	TRANSCRIPTION FACTOR BINDING SITE	Mal2	ENSMUSG00000024479	ENSEMBL	Cdx1	ENSMUST00000031650	ENSEMBL	N/A	18971253	PAZAR	mm8	1	chr15	54395309	54395559
OREG1465610	Mus musculus	N/A	TRANSCRIPTION FACTOR BINDING SITE	Mal2	ENSMUSG00000024479	ENSEMBL	Cdx1	ENSMUST00000031650	ENSEMBL	N/A	18971253	PAZAR	mm9	1	chr15	54396781	54397031
OREG1465611	Mus musculus	N/A	TRANSCRIPTION FACTOR BINDING SITE	Mal2	ENSMUSG00000024479	ENSEMBL	Cdx1	ENSMUST00000031650	ENSEMBL	N/A	18971253	PAZAR	mm10	1	chr15	54580090	54580340
OREG1465611	Mus musculus	N/A	TRANSCRIPTION FACTOR BINDING SITE	Mal2	ENSMUSG00000024479	ENSEMBL	Cdx1	ENSMUST00000031650	ENSEMBL	N/A	18971253	PAZAR	mm8	1	chr15	54410173	54410423
OREG1465611	Mus musculus	N/A	TRANSCRIPTION FACTOR BINDING SITE	Mal2	ENSMUSG00000024479	ENSEMBL	Cdx1	ENSMUST00000031650	ENSEMBL	N/A	18971253	PAZAR	mm9	1	chr15	54411645	54411895
OREG1465612	Mus musculus	N/A	TRANSCRIPTION FACTOR BINDING SITE	Mal2	ENSMUSG00000024479	ENSEMBL	Cdx1	ENSMUST00000031650	ENSEMBL	N/A	18971253	PAZAR	mm10	1	chr15	54590595	54590845
OREG1465612	Mus musculus	N/A	TRANSCRIPTION FACTOR BINDING SITE	Mal2	ENSMUSG00000024479	ENSEMBL	Cdx1	ENSMUST00000031650	ENSEMBL	N/A	18971253	PAZAR	mm8	1	chr15	54420678	54420928
OREG1465612	Mus musculus	N/A	TRANSCRIPTION FACTOR BINDING SITE	Mal2	ENSMUSG00000024479	ENSEMBL	Cdx1	ENSMUST00000031650	ENSEMBL	N/A	18971253	PAZAR	mm9	1	chr15	54422150	54422400
OREG1465613	Mus musculus	N/A	TRANSCRIPTION FACTOR BINDING SITE	Mal2	ENSMUSG00000024479	ENSEMBL	Cdx1	ENSMUST00000031650	ENSEMBL	N/A	18971253	PAZAR	mm10	1	chr15	54601138	54601388
OREG1465613	Mus musculus	N/A	TRANSCRIPTION FACTOR BINDING SITE	Mal2	ENSMUSG00000024479	ENSEMBL	Cdx1	ENSMUST00000031650	ENSEMBL	N/A	18971253	PAZAR	mm8	1	chr15	54431221	54431471
OREG1465613	Mus musculus	N/A	TRANSCRIPTION FACTOR BINDING SITE	Mal2	ENSMUSG00000024479	ENSEMBL	Cdx1	ENSMUST00000031650	ENSEMBL	N/A	18971253	PAZAR	mm9	1	chr15	54432693	54432943
OREG1465614	Mus musculus	N/A	TRANSCRIPTION FACTOR BINDING SITE	Mal2	ENSMUSG00000024479	ENSEMBL	Cdx1	ENSMUST00000031650	ENSEMBL	N/A	18971253	PAZAR	mm10	1	chr15	54614160	54614410
OREG1465614	Mus musculus	N/A	TRANSCRIPTION FACTOR BINDING SITE	Mal2	ENSMUSG00000024479	ENSEMBL	Cdx1	ENSMUST00000031650	ENSEMBL	N/A	18971253	PAZAR	mm8	1	chr15	54444243	54444493
OREG1465614	Mus musculus	N/A	TRANSCRIPTION FACTOR BINDING SITE	Mal2	ENSMUSG00000024479	ENSEMBL	Cdx1	ENSMUST00000031650	ENSEMBL	N/A	18971253	PAZAR	mm9	1	chr15	54445715	54445965
OREG1465615	Mus musculus	N/A	TRANSCRIPTION FACTOR BINDING SITE	Mal2	ENSMUSG00000024479	ENSEMBL	Cdx1	ENSMUST00000031650	ENSEMBL	N/A	18971253	PAZAR	mm10	1	chr15	54615035	54615285
OREG1465615	Mus musculus	N/A	TRANSCRIPTION FACTOR BINDING SITE	Mal2	ENSMUSG00000024479	ENSEMBL	Cdx1	ENSMUST00000031650	ENSEMBL	N/A	18971253	PAZAR	mm8	1	chr15	54445118	54445368
OREG1465615	Mus musculus	N/A	TRANSCRIPTION FACTOR BINDING SITE	Mal2	ENSMUSG00000024479	ENSEMBL	Cdx1	ENSMUST00000031650	ENSEMBL	N/A	18971253	PAZAR	mm9	1	chr15	54446590	54446840
OREG1465616	Mus musculus	N/A	TRANSCRIPTION FACTOR BINDING SITE	Mal2	ENSMUSG00000024479	ENSEMBL	Cdx1	ENSMUST00000031650	ENSEMBL	N/A	18971253	PAZAR	mm10	1	chr15	54626244	54626494
OREG1465616	Mus musculus	N/A	TRANSCRIPTION FACTOR BINDING SITE	Mal2	ENSMUSG00000024479	ENSEMBL	Cdx1	ENSMUST00000031650	ENSEMBL	N/A	18971253	PAZAR	mm8	1	chr15	54456327	54456577
OREG1465616	Mus musculus	N/A	TRANSCRIPTION FACTOR BINDING SITE	Mal2	ENSMUSG00000024479	ENSEMBL	Cdx1	ENSMUST00000031650	ENSEMBL	N/A	18971253	PAZAR	mm9	1	chr15	54457799	54458049
OREG1465617	Mus musculus	N/A	TRANSCRIPTION FACTOR BINDING SITE	Mal2	ENSMUSG00000024479	ENSEMBL	Cdx1	ENSMUST00000031650	ENSEMBL	N/A	18971253	PAZAR	mm10	1	chr15	54642516	54642766
OREG1465617	Mus musculus	N/A	TRANSCRIPTION FACTOR BINDING SITE	Mal2	ENSMUSG00000024479	ENSEMBL	Cdx1	ENSMUST00000031650	ENSEMBL	N/A	18971253	PAZAR	mm8	1	chr15	54472599	54472849
OREG1465617	Mus musculus	N/A	TRANSCRIPTION FACTOR BINDING SITE	Mal2	ENSMUSG00000024479	ENSEMBL	Cdx1	ENSMUST00000031650	ENSEMBL	N/A	18971253	PAZAR	mm9	1	chr15	54474071	54474321
OREG1465618	Mus musculus	N/A	TRANSCRIPTION FACTOR BINDING SITE	Mal2	ENSMUSG00000024479	ENSEMBL	Cdx1	ENSMUST00000031650	ENSEMBL	N/A	18971253	PAZAR	mm10	1	chr15	54643885	54644135
OREG1465618	Mus musculus	N/A	TRANSCRIPTION FACTOR BINDING SITE	Mal2	ENSMUSG00000024479	ENSEMBL	Cdx1	ENSMUST00000031650	ENSEMBL	N/A	18971253	PAZAR	mm8	1	chr15	54473968	54474218
OREG1465618	Mus musculus	N/A	TRANSCRIPTION FACTOR BINDING SITE	Mal2	ENSMUSG00000024479	ENSEMBL	Cdx1	ENSMUST00000031650	ENSEMBL	N/A	18971253	PAZAR	mm9	1	chr15	54475440	54475690
OREG1465619	Mus musculus	N/A	TRANSCRIPTION FACTOR BINDING SITE	Mal2	ENSMUSG00000024479	ENSEMBL	Cdx1	ENSMUST00000031650	ENSEMBL	N/A	18971253	PAZAR	mm10	1	chr15	54649892	54650142
OREG1465619	Mus musculus	N/A	TRANSCRIPTION FACTOR BINDING SITE	Mal2	ENSMUSG00000024479	ENSEMBL	Cdx1	ENSMUST00000031650	ENSEMBL	N/A	18971253	PAZAR	mm8	1	chr15	54479975	54480225
OREG1465619	Mus musculus	N/A	TRANSCRIPTION FACTOR BINDING SITE	Mal2	ENSMUSG00000024479	ENSEMBL	Cdx1	ENSMUST00000031650	ENSEMBL	N/A	18971253	PAZAR	mm9	1	chr15	54481447	54481697
OREG1465620	Mus musculus	N/A	TRANSCRIPTION FACTOR BINDING SITE	Mal2	ENSMUSG00000024479	ENSEMBL	Cdx1	ENSMUST00000031650	ENSEMBL	N/A	18971253	PAZAR	mm10	1	chr15	54658261	54658511
OREG1465620	Mus musculus	N/A	TRANSCRIPTION FACTOR BINDING SITE	Mal2	ENSMUSG00000024479	ENSEMBL	Cdx1	ENSMUST00000031650	ENSEMBL	N/A	18971253	PAZAR	mm8	1	chr15	54488344	54488594
OREG1465620	Mus musculus	N/A	TRANSCRIPTION FACTOR BINDING SITE	Mal2	ENSMUSG00000024479	ENSEMBL	Cdx1	ENSMUST00000031650	ENSEMBL	N/A	18971253	PAZAR	mm9	1	chr15	54489816	54490066
OREG1465621	Mus musculus	N/A	TRANSCRIPTION FACTOR BINDING SITE	Mal2	ENSMUSG00000024479	ENSEMBL	Cdx1	ENSMUST00000031650	ENSEMBL	N/A	18971253	PAZAR	mm10	1	chr15	54670458	54670708
OREG1465621	Mus musculus	N/A	TRANSCRIPTION FACTOR BINDING SITE	Mal2	ENSMUSG00000024479	ENSEMBL	Cdx1	ENSMUST00000031650	ENSEMBL	N/A	18971253	PAZAR	mm8	1	chr15	54500541	54500791
OREG1465621	Mus musculus	N/A	TRANSCRIPTION FACTOR BINDING SITE	Mal2	ENSMUSG00000024479	ENSEMBL	Cdx1	ENSMUST00000031650	ENSEMBL	N/A	18971253	PAZAR	mm9	1	chr15	54502013	54502263
OREG1465622	Mus musculus	N/A	TRANSCRIPTION FACTOR BINDING SITE	Commd10	ENSMUSG00000042705	ENSEMBL	Cdx1	ENSMUST00000031650	ENSEMBL	N/A	18971253	PAZAR	mm10	1	chr18	46961222	46961472
OREG1465622	Mus musculus	N/A	TRANSCRIPTION FACTOR BINDING SITE	Commd10	ENSMUSG00000042705	ENSEMBL	Cdx1	ENSMUST00000031650	ENSEMBL	N/A	18971253	PAZAR	mm8	1	chr18	47086553	47086803
OREG1465622	Mus musculus	N/A	TRANSCRIPTION FACTOR BINDING SITE	Commd10	ENSMUSG00000042705	ENSEMBL	Cdx1	ENSMUST00000031650	ENSEMBL	N/A	18971253	PAZAR	mm9	1	chr18	47120876	47121126
OREG1465623	Mus musculus	N/A	TRANSCRIPTION FACTOR BINDING SITE	Commd10	ENSMUSG00000042705	ENSEMBL	Cdx1	ENSMUST00000031650	ENSEMBL	N/A	18971253	PAZAR	mm10	1	chr18	47030577	47030827
OREG1465623	Mus musculus	N/A	TRANSCRIPTION FACTOR BINDING SITE	Commd10	ENSMUSG00000042705	ENSEMBL	Cdx1	ENSMUST00000031650	ENSEMBL	N/A	18971253	PAZAR	mm8	1	chr18	47155908	47156158
OREG1465623	Mus musculus	N/A	TRANSCRIPTION FACTOR BINDING SITE	Commd10	ENSMUSG00000042705	ENSEMBL	Cdx1	ENSMUST00000031650	ENSEMBL	N/A	18971253	PAZAR	mm9	1	chr18	47190231	47190481
OREG1465624	Mus musculus	N/A	TRANSCRIPTION FACTOR BINDING SITE	Commd10	ENSMUSG00000042705	ENSEMBL	Cdx1	ENSMUST00000031650	ENSEMBL	N/A	18971253	PAZAR	mm10	1	chr18	47031902	47032152
OREG1465624	Mus musculus	N/A	TRANSCRIPTION FACTOR BINDING SITE	Commd10	ENSMUSG00000042705	ENSEMBL	Cdx1	ENSMUST00000031650	ENSEMBL	N/A	18971253	PAZAR	mm8	1	chr18	47157233	47157483
OREG1465624	Mus musculus	N/A	TRANSCRIPTION FACTOR BINDING SITE	Commd10	ENSMUSG00000042705	ENSEMBL	Cdx1	ENSMUST00000031650	ENSEMBL	N/A	18971253	PAZAR	mm9	1	chr18	47191556	47191806
OREG1465625	Mus musculus	N/A	TRANSCRIPTION FACTOR BINDING SITE	Commd10	ENSMUSG00000042705	ENSEMBL	Cdx1	ENSMUST00000031650	ENSEMBL	N/A	18971253	PAZAR	mm10	1	chr18	47070339	47070589
OREG1465625	Mus musculus	N/A	TRANSCRIPTION FACTOR BINDING SITE	Commd10	ENSMUSG00000042705	ENSEMBL	Cdx1	ENSMUST00000031650	ENSEMBL	N/A	18971253	PAZAR	mm8	1	chr18	47195670	47195920
OREG1465625	Mus musculus	N/A	TRANSCRIPTION FACTOR BINDING SITE	Commd10	ENSMUSG00000042705	ENSEMBL	Cdx1	ENSMUST00000031650	ENSEMBL	N/A	18971253	PAZAR	mm9	1	chr18	47229993	47230243
OREG1465626	Mus musculus	N/A	TRANSCRIPTION FACTOR BINDING SITE	Commd10	ENSMUSG00000042705	ENSEMBL	Cdx1	ENSMUST00000031650	ENSEMBL	N/A	18971253	PAZAR	mm10	1	chr18	47161622	47161872
OREG1465626	Mus musculus	N/A	TRANSCRIPTION FACTOR BINDING SITE	Commd10	ENSMUSG00000042705	ENSEMBL	Cdx1	ENSMUST00000031650	ENSEMBL	N/A	18971253	PAZAR	mm8	1	chr18	47286953	47287203
OREG1465626	Mus musculus	N/A	TRANSCRIPTION FACTOR BINDING SITE	Commd10	ENSMUSG00000042705	ENSEMBL	Cdx1	ENSMUST00000031650	ENSEMBL	N/A	18971253	PAZAR	mm9	1	chr18	47321276	47321526
OREG1465627	Mus musculus	N/A	TRANSCRIPTION FACTOR BINDING SITE	Commd10	ENSMUSG00000042705	ENSEMBL	Cdx1	ENSMUST00000031650	ENSEMBL	N/A	18971253	PAZAR	mm10	1	chr18	47193447	47193697
OREG1465627	Mus musculus	N/A	TRANSCRIPTION FACTOR BINDING SITE	Commd10	ENSMUSG00000042705	ENSEMBL	Cdx1	ENSMUST00000031650	ENSEMBL	N/A	18971253	PAZAR	mm8	1	chr18	47318778	47319028
OREG1465627	Mus musculus	N/A	TRANSCRIPTION FACTOR BINDING SITE	Commd10	ENSMUSG00000042705	ENSEMBL	Cdx1	ENSMUST00000031650	ENSEMBL	N/A	18971253	PAZAR	mm9	1	chr18	47353101	47353351
OREG1465628	Mus musculus	N/A	TRANSCRIPTION FACTOR BINDING SITE	Commd10	ENSMUSG00000042705	ENSEMBL	Cdx1	ENSMUST00000031650	ENSEMBL	N/A	18971253	PAZAR	mm10	1	chr18	47203807	47204057
OREG1465628	Mus musculus	N/A	TRANSCRIPTION FACTOR BINDING SITE	Commd10	ENSMUSG00000042705	ENSEMBL	Cdx1	ENSMUST00000031650	ENSEMBL	N/A	18971253	PAZAR	mm8	1	chr18	47329138	47329388
OREG1465628	Mus musculus	N/A	TRANSCRIPTION FACTOR BINDING SITE	Commd10	ENSMUSG00000042705	ENSEMBL	Cdx1	ENSMUST00000031650	ENSEMBL	N/A	18971253	PAZAR	mm9	1	chr18	47363461	47363711
OREG1465629	Mus musculus	N/A	TRANSCRIPTION FACTOR BINDING SITE	Commd10	ENSMUSG00000042705	ENSEMBL	Cdx1	ENSMUST00000031650	ENSEMBL	N/A	18971253	PAZAR	mm10	1	chr18	47231027	47231277
OREG1465629	Mus musculus	N/A	TRANSCRIPTION FACTOR BINDING SITE	Commd10	ENSMUSG00000042705	ENSEMBL	Cdx1	ENSMUST00000031650	ENSEMBL	N/A	18971253	PAZAR	mm8	1	chr18	47356358	47356608
OREG1465629	Mus musculus	N/A	TRANSCRIPTION FACTOR BINDING SITE	Commd10	ENSMUSG00000042705	ENSEMBL	Cdx1	ENSMUST00000031650	ENSEMBL	N/A	18971253	PAZAR	mm9	1	chr18	47390681	47390931
OREG1465630	Mus musculus	N/A	TRANSCRIPTION FACTOR BINDING SITE	Cul4b	ENSMUSG00000031095	ENSEMBL	Cdx1	ENSMUST00000031650	ENSEMBL	N/A	18971253	PAZAR	mm10	1	chrX	38572928	38573178
OREG1465630	Mus musculus	N/A	TRANSCRIPTION FACTOR BINDING SITE	Cul4b	ENSMUSG00000031095	ENSEMBL	Cdx1	ENSMUST00000031650	ENSEMBL	N/A	18971253	PAZAR	mm8	1	chrX	34817555	34817805
OREG1465630	Mus musculus	N/A	TRANSCRIPTION FACTOR BINDING SITE	Cul4b	ENSMUSG00000031095	ENSEMBL	Cdx1	ENSMUST00000031650	ENSEMBL	N/A	18971253	PAZAR	mm9	1	chrX	35926105	35926355
OREG1465631	Mus musculus	N/A	TRANSCRIPTION FACTOR BINDING SITE	Snx3	ENSMUSG00000019804	ENSEMBL	Cdx1	ENSMUST00000031650	ENSEMBL	N/A	18971253	PAZAR	mm10	1	chr10	42505512	42505762
OREG1465631	Mus musculus	N/A	TRANSCRIPTION FACTOR BINDING SITE	Snx3	ENSMUSG00000019804	ENSEMBL	Cdx1	ENSMUST00000031650	ENSEMBL	N/A	18971253	PAZAR	mm8	1	chr10	42193927	42194177
OREG1465631	Mus musculus	N/A	TRANSCRIPTION FACTOR BINDING SITE	Snx3	ENSMUSG00000019804	ENSEMBL	Cdx1	ENSMUST00000031650	ENSEMBL	N/A	18971253	PAZAR	mm9	1	chr10	42225318	42225568
OREG1465632	Mus musculus	N/A	TRANSCRIPTION FACTOR BINDING SITE	Ssc5d	ENSMUSG00000035279	ENSEMBL	Cdx1	ENSMUST00000031650	ENSEMBL	N/A	18971253	PAZAR	mm10	1	chr7	4938033	4938283
OREG1465632	Mus musculus	N/A	TRANSCRIPTION FACTOR BINDING SITE	Ssc5d	ENSMUSG00000035279	ENSEMBL	Cdx1	ENSMUST00000031650	ENSEMBL	N/A	18971253	PAZAR	mm8	1	chr7	4541120	4541370
OREG1465632	Mus musculus	N/A	TRANSCRIPTION FACTOR BINDING SITE	Ssc5d	ENSMUSG00000035279	ENSEMBL	Cdx1	ENSMUST00000031650	ENSEMBL	N/A	18971253	PAZAR	mm9	1	chr7	4889635	4889885
OREG1465633	Mus musculus	N/A	TRANSCRIPTION FACTOR BINDING SITE	Gm11911	ENSMUSG00000082977	ENSEMBL	Cdx1	ENSMUST00000031650	ENSEMBL	N/A	18971253	PAZAR	mm10	1	chr4	28156151	28156401
OREG1465633	Mus musculus	N/A	TRANSCRIPTION FACTOR BINDING SITE	Gm11911	ENSMUSG00000082977	ENSEMBL	Cdx1	ENSMUST00000031650	ENSEMBL	N/A	18971253	PAZAR	mm8	1	chr4	28246784	28247034
OREG1465633	Mus musculus	N/A	TRANSCRIPTION FACTOR BINDING SITE	Gm11911	ENSMUSG00000082977	ENSEMBL	Cdx1	ENSMUST00000031650	ENSEMBL	N/A	18971253	PAZAR	mm9	1	chr4	28083301	28083551
OREG1465634	Mus musculus	N/A	TRANSCRIPTION FACTOR BINDING SITE	Gm11911	ENSMUSG00000082977	ENSEMBL	Cdx1	ENSMUST00000031650	ENSEMBL	N/A	18971253	PAZAR	mm10	1	chr4	28168797	28169047
OREG1465634	Mus musculus	N/A	TRANSCRIPTION FACTOR BINDING SITE	Gm11911	ENSMUSG00000082977	ENSEMBL	Cdx1	ENSMUST00000031650	ENSEMBL	N/A	18971253	PAZAR	mm8	1	chr4	28337585	28337835
OREG1465634	Mus musculus	N/A	TRANSCRIPTION FACTOR BINDING SITE	Gm11911	ENSMUSG00000082977	ENSEMBL	Cdx1	ENSMUST00000031650	ENSEMBL	N/A	18971253	PAZAR	mm9	1	chr4	28095947	28096197
OREG1465635	Mus musculus	N/A	TRANSCRIPTION FACTOR BINDING SITE	Abcg3	ENSMUSG00000029299	ENSEMBL	Cdx1	ENSMUST00000031650	ENSEMBL	N/A	18971253	PAZAR	mm10	1	chr5	104919057	104919307
OREG1465635	Mus musculus	N/A	TRANSCRIPTION FACTOR BINDING SITE	Abcg3	ENSMUSG00000029299	ENSEMBL	Cdx1	ENSMUST00000031650	ENSEMBL	N/A	18971253	PAZAR	mm8	1	chr5	105159359	105159609
OREG1465635	Mus musculus	N/A	TRANSCRIPTION FACTOR BINDING SITE	Abcg3	ENSMUSG00000029299	ENSEMBL	Cdx1	ENSMUST00000031650	ENSEMBL	N/A	18971253	PAZAR	mm9	1	chr5	105348076	105348326
OREG1465636	Mus musculus	N/A	TRANSCRIPTION FACTOR BINDING SITE	Abcg3	ENSMUSG00000029299	ENSEMBL	Cdx1	ENSMUST00000031650	ENSEMBL	N/A	18971253	PAZAR	mm10	1	chr5	104931327	104931577
OREG1465636	Mus musculus	N/A	TRANSCRIPTION FACTOR BINDING SITE	Abcg3	ENSMUSG00000029299	ENSEMBL	Cdx1	ENSMUST00000031650	ENSEMBL	N/A	18971253	PAZAR	mm8	1	chr5	105171629	105171879
OREG1465636	Mus musculus	N/A	TRANSCRIPTION FACTOR BINDING SITE	Abcg3	ENSMUSG00000029299	ENSEMBL	Cdx1	ENSMUST00000031650	ENSEMBL	N/A	18971253	PAZAR	mm9	1	chr5	105360346	105360596
OREG1465637	Mus musculus	N/A	TRANSCRIPTION FACTOR BINDING SITE	Abcg3	ENSMUSG00000029299	ENSEMBL	Cdx1	ENSMUST00000031650	ENSEMBL	N/A	18971253	PAZAR	mm10	1	chr5	104949094	104949344
OREG1465637	Mus musculus	N/A	TRANSCRIPTION FACTOR BINDING SITE	Abcg3	ENSMUSG00000029299	ENSEMBL	Cdx1	ENSMUST00000031650	ENSEMBL	N/A	18971253	PAZAR	mm8	1	chr5	105189396	105189646
OREG1465637	Mus musculus	N/A	TRANSCRIPTION FACTOR BINDING SITE	Abcg3	ENSMUSG00000029299	ENSEMBL	Cdx1	ENSMUST00000031650	ENSEMBL	N/A	18971253	PAZAR	mm9	1	chr5	105378113	105378363
OREG1465638	Mus musculus	N/A	TRANSCRIPTION FACTOR BINDING SITE	Haus8	ENSMUSG00000035439	ENSEMBL	Cdx1	ENSMUST00000031650	ENSEMBL	N/A	18971253	PAZAR	mm10	1	chr8	71193594	71193844
OREG1465638	Mus musculus	N/A	TRANSCRIPTION FACTOR BINDING SITE	Haus8	ENSMUSG00000035439	ENSEMBL	Cdx1	ENSMUST00000031650	ENSEMBL	N/A	18971253	PAZAR	mm8	1	chr8	74122583	74122833
OREG1465638	Mus musculus	N/A	TRANSCRIPTION FACTOR BINDING SITE	Haus8	ENSMUSG00000035439	ENSEMBL	Cdx1	ENSMUST00000031650	ENSEMBL	N/A	18971253	PAZAR	mm9	1	chr8	73717493	73717743
OREG1465639	Mus musculus	N/A	TRANSCRIPTION FACTOR BINDING SITE	Haus8	ENSMUSG00000035439	ENSEMBL	Cdx1	ENSMUST00000031650	ENSEMBL	N/A	18971253	PAZAR	mm10	1	chr8	71198576	71198826
OREG1465639	Mus musculus	N/A	TRANSCRIPTION FACTOR BINDING SITE	Haus8	ENSMUSG00000035439	ENSEMBL	Cdx1	ENSMUST00000031650	ENSEMBL	N/A	18971253	PAZAR	mm8	1	chr8	74127565	74127815
OREG1465639	Mus musculus	N/A	TRANSCRIPTION FACTOR BINDING SITE	Haus8	ENSMUSG00000035439	ENSEMBL	Cdx1	ENSMUST00000031650	ENSEMBL	N/A	18971253	PAZAR	mm9	1	chr8	73722475	73722725
OREG1465640	Mus musculus	N/A	TRANSCRIPTION FACTOR BINDING SITE	Haus8	ENSMUSG00000035439	ENSEMBL	Cdx1	ENSMUST00000031650	ENSEMBL	N/A	18971253	PAZAR	mm10	1	chr8	71210063	71210313
OREG1465640	Mus musculus	N/A	TRANSCRIPTION FACTOR BINDING SITE	Haus8	ENSMUSG00000035439	ENSEMBL	Cdx1	ENSMUST00000031650	ENSEMBL	N/A	18971253	PAZAR	mm8	1	chr8	74139052	74139302
OREG1465640	Mus musculus	N/A	TRANSCRIPTION FACTOR BINDING SITE	Haus8	ENSMUSG00000035439	ENSEMBL	Cdx1	ENSMUST00000031650	ENSEMBL	N/A	18971253	PAZAR	mm9	1	chr8	73733962	73734212
OREG1465641	Mus musculus	N/A	TRANSCRIPTION FACTOR BINDING SITE	Slc12a2	ENSMUSG00000024597	ENSEMBL	Cdx1	ENSMUST00000031650	ENSEMBL	N/A	18971253	PAZAR	mm10	1	chr18	57816694	57816944
OREG1465641	Mus musculus	N/A	TRANSCRIPTION FACTOR BINDING SITE	Slc12a2	ENSMUSG00000024597	ENSEMBL	Cdx1	ENSMUST00000031650	ENSEMBL	N/A	18971253	PAZAR	mm8	1	chr18	57942063	57942313
OREG1465641	Mus musculus	N/A	TRANSCRIPTION FACTOR BINDING SITE	Slc12a2	ENSMUSG00000024597	ENSEMBL	Cdx1	ENSMUST00000031650	ENSEMBL	N/A	18971253	PAZAR	mm9	1	chr18	57976348	57976598
OREG1465642	Mus musculus	N/A	TRANSCRIPTION FACTOR BINDING SITE	Slc12a2	ENSMUSG00000024597	ENSEMBL	Cdx1	ENSMUST00000031650	ENSEMBL	N/A	18971253	PAZAR	mm10	1	chr18	57882159	57882409
OREG1465642	Mus musculus	N/A	TRANSCRIPTION FACTOR BINDING SITE	Slc12a2	ENSMUSG00000024597	ENSEMBL	Cdx1	ENSMUST00000031650	ENSEMBL	N/A	18971253	PAZAR	mm8	1	chr18	58007528	58007778
OREG1465642	Mus musculus	N/A	TRANSCRIPTION FACTOR BINDING SITE	Slc12a2	ENSMUSG00000024597	ENSEMBL	Cdx1	ENSMUST00000031650	ENSEMBL	N/A	18971253	PAZAR	mm9	1	chr18	58041813	58042063
OREG1465643	Mus musculus	N/A	TRANSCRIPTION FACTOR BINDING SITE	Slc12a2	ENSMUSG00000024597	ENSEMBL	Cdx1	ENSMUST00000031650	ENSEMBL	N/A	18971253	PAZAR	mm10	1	chr18	57916527	57916777
OREG1465643	Mus musculus	N/A	TRANSCRIPTION FACTOR BINDING SITE	Slc12a2	ENSMUSG00000024597	ENSEMBL	Cdx1	ENSMUST00000031650	ENSEMBL	N/A	18971253	PAZAR	mm8	1	chr18	58041896	58042146
OREG1465643	Mus musculus	N/A	TRANSCRIPTION FACTOR BINDING SITE	Slc12a2	ENSMUSG00000024597	ENSEMBL	Cdx1	ENSMUST00000031650	ENSEMBL	N/A	18971253	PAZAR	mm9	1	chr18	58076181	58076431
OREG1465644	Mus musculus	N/A	TRANSCRIPTION FACTOR BINDING SITE	Slc12a2	ENSMUSG00000024597	ENSEMBL	Cdx1	ENSMUST00000031650	ENSEMBL	N/A	18971253	PAZAR	mm10	1	chr18	57918770	57919020
OREG1465644	Mus musculus	N/A	TRANSCRIPTION FACTOR BINDING SITE	Slc12a2	ENSMUSG00000024597	ENSEMBL	Cdx1	ENSMUST00000031650	ENSEMBL	N/A	18971253	PAZAR	mm8	1	chr18	58044139	58044389
OREG1465644	Mus musculus	N/A	TRANSCRIPTION FACTOR BINDING SITE	Slc12a2	ENSMUSG00000024597	ENSEMBL	Cdx1	ENSMUST00000031650	ENSEMBL	N/A	18971253	PAZAR	mm9	1	chr18	58078424	58078674
OREG1465645	Mus musculus	N/A	TRANSCRIPTION FACTOR BINDING SITE	1600014K23Rik	ENSMUSG00000035491	ENSEMBL	Cdx1	ENSMUST00000031650	ENSEMBL	N/A	18971253	PAZAR	mm10	1	chrX	85343497	85343747
OREG1465645	Mus musculus	N/A	TRANSCRIPTION FACTOR BINDING SITE	1600014K23Rik	ENSMUSG00000035491	ENSEMBL	Cdx1	ENSMUST00000031650	ENSEMBL	N/A	18971253	PAZAR	mm8	1	chrX	81596216	81596466
OREG1465645	Mus musculus	N/A	TRANSCRIPTION FACTOR BINDING SITE	1600014K23Rik	ENSMUSG00000035491	ENSEMBL	Cdx1	ENSMUST00000031650	ENSEMBL	N/A	18971253	PAZAR	mm9	1	chrX	82588836	82589086
OREG1465646	Mus musculus	N/A	TRANSCRIPTION FACTOR BINDING SITE	Gm12507	ENSMUSG00000082952	ENSEMBL	Cdx1	ENSMUST00000031650	ENSEMBL	N/A	18971253	PAZAR	mm10	1	chr4	55492594	55492844
OREG1465646	Mus musculus	N/A	TRANSCRIPTION FACTOR BINDING SITE	Gm12507	ENSMUSG00000082952	ENSEMBL	Cdx1	ENSMUST00000031650	ENSEMBL	N/A	18971253	PAZAR	mm8	1	chr4	55513694	55513944
OREG1465646	Mus musculus	N/A	TRANSCRIPTION FACTOR BINDING SITE	Gm12507	ENSMUSG00000082952	ENSEMBL	Cdx1	ENSMUST00000031650	ENSEMBL	N/A	18971253	PAZAR	mm9	1	chr4	55505466	55505716
OREG1465647	Mus musculus	N/A	TRANSCRIPTION FACTOR BINDING SITE	Slc35f1	ENSMUSG00000038602	ENSEMBL	Cdx1	ENSMUST00000031650	ENSEMBL	N/A	18971253	PAZAR	mm10	1	chr10	52809519	52809769
OREG1465647	Mus musculus	N/A	TRANSCRIPTION FACTOR BINDING SITE	Slc35f1	ENSMUSG00000038602	ENSEMBL	Cdx1	ENSMUST00000031650	ENSEMBL	N/A	18971253	PAZAR	mm8	1	chr10	52497934	52498184
OREG1465647	Mus musculus	N/A	TRANSCRIPTION FACTOR BINDING SITE	Slc35f1	ENSMUSG00000038602	ENSEMBL	Cdx1	ENSMUST00000031650	ENSEMBL	N/A	18971253	PAZAR	mm9	1	chr10	52529325	52529575
OREG1465648	Mus musculus	N/A	TRANSCRIPTION FACTOR BINDING SITE	Slc35f1	ENSMUSG00000038602	ENSEMBL	Cdx1	ENSMUST00000031650	ENSEMBL	N/A	18971253	PAZAR	mm10	1	chr10	52818239	52818489
OREG1465648	Mus musculus	N/A	TRANSCRIPTION FACTOR BINDING SITE	Slc35f1	ENSMUSG00000038602	ENSEMBL	Cdx1	ENSMUST00000031650	ENSEMBL	N/A	18971253	PAZAR	mm8	1	chr10	52506654	52506904
OREG1465648	Mus musculus	N/A	TRANSCRIPTION FACTOR BINDING SITE	Slc35f1	ENSMUSG00000038602	ENSEMBL	Cdx1	ENSMUST00000031650	ENSEMBL	N/A	18971253	PAZAR	mm9	1	chr10	52538045	52538295
OREG1465649	Mus musculus	N/A	TRANSCRIPTION FACTOR BINDING SITE	Slc35f1	ENSMUSG00000038602	ENSEMBL	Cdx1	ENSMUST00000031650	ENSEMBL	N/A	18971253	PAZAR	mm10	1	chr10	52838641	52838891
OREG1465649	Mus musculus	N/A	TRANSCRIPTION FACTOR BINDING SITE	Slc35f1	ENSMUSG00000038602	ENSEMBL	Cdx1	ENSMUST00000031650	ENSEMBL	N/A	18971253	PAZAR	mm8	1	chr10	52527056	52527306
OREG1465649	Mus musculus	N/A	TRANSCRIPTION FACTOR BINDING SITE	Slc35f1	ENSMUSG00000038602	ENSEMBL	Cdx1	ENSMUST00000031650	ENSEMBL	N/A	18971253	PAZAR	mm9	1	chr10	52558447	52558697
OREG1465650	Mus musculus	N/A	TRANSCRIPTION FACTOR BINDING SITE	Slc35f1	ENSMUSG00000038602	ENSEMBL	Cdx1	ENSMUST00000031650	ENSEMBL	N/A	18971253	PAZAR	mm10	1	chr10	52846103	52846353
OREG1465650	Mus musculus	N/A	TRANSCRIPTION FACTOR BINDING SITE	Slc35f1	ENSMUSG00000038602	ENSEMBL	Cdx1	ENSMUST00000031650	ENSEMBL	N/A	18971253	PAZAR	mm8	1	chr10	52534518	52534768
OREG1465650	Mus musculus	N/A	TRANSCRIPTION FACTOR BINDING SITE	Slc35f1	ENSMUSG00000038602	ENSEMBL	Cdx1	ENSMUST00000031650	ENSEMBL	N/A	18971253	PAZAR	mm9	1	chr10	52565909	52566159
OREG1465651	Mus musculus	N/A	TRANSCRIPTION FACTOR BINDING SITE	Slc35f1	ENSMUSG00000038602	ENSEMBL	Cdx1	ENSMUST00000031650	ENSEMBL	N/A	18971253	PAZAR	mm10	1	chr10	52878223	52878473
OREG1465651	Mus musculus	N/A	TRANSCRIPTION FACTOR BINDING SITE	Slc35f1	ENSMUSG00000038602	ENSEMBL	Cdx1	ENSMUST00000031650	ENSEMBL	N/A	18971253	PAZAR	mm8	1	chr10	52566638	52566888
OREG1465651	Mus musculus	N/A	TRANSCRIPTION FACTOR BINDING SITE	Slc35f1	ENSMUSG00000038602	ENSEMBL	Cdx1	ENSMUST00000031650	ENSEMBL	N/A	18971253	PAZAR	mm9	1	chr10	52598029	52598279
OREG1465652	Mus musculus	N/A	TRANSCRIPTION FACTOR BINDING SITE	Slc35f1	ENSMUSG00000038602	ENSEMBL	Cdx1	ENSMUST00000031650	ENSEMBL	N/A	18971253	PAZAR	mm10	1	chr10	52889166	52889416
OREG1465652	Mus musculus	N/A	TRANSCRIPTION FACTOR BINDING SITE	Slc35f1	ENSMUSG00000038602	ENSEMBL	Cdx1	ENSMUST00000031650	ENSEMBL	N/A	18971253	PAZAR	mm8	1	chr10	52577581	52577831
OREG1465652	Mus musculus	N/A	TRANSCRIPTION FACTOR BINDING SITE	Slc35f1	ENSMUSG00000038602	ENSEMBL	Cdx1	ENSMUST00000031650	ENSEMBL	N/A	18971253	PAZAR	mm9	1	chr10	52608972	52609222
OREG1465653	Mus musculus	N/A	TRANSCRIPTION FACTOR BINDING SITE	Slc35f1	ENSMUSG00000038602	ENSEMBL	Cdx1	ENSMUST00000031650	ENSEMBL	N/A	18971253	PAZAR	mm10	1	chr10	52900474	52900724
OREG1465653	Mus musculus	N/A	TRANSCRIPTION FACTOR BINDING SITE	Slc35f1	ENSMUSG00000038602	ENSEMBL	Cdx1	ENSMUST00000031650	ENSEMBL	N/A	18971253	PAZAR	mm8	1	chr10	52588889	52589139
OREG1465653	Mus musculus	N/A	TRANSCRIPTION FACTOR BINDING SITE	Slc35f1	ENSMUSG00000038602	ENSEMBL	Cdx1	ENSMUST00000031650	ENSEMBL	N/A	18971253	PAZAR	mm9	1	chr10	52620280	52620530
OREG1465654	Mus musculus	N/A	TRANSCRIPTION FACTOR BINDING SITE	Slc35f1	ENSMUSG00000038602	ENSEMBL	Cdx1	ENSMUST00000031650	ENSEMBL	N/A	18971253	PAZAR	mm10	1	chr10	52956689	52956939
OREG1465654	Mus musculus	N/A	TRANSCRIPTION FACTOR BINDING SITE	Slc35f1	ENSMUSG00000038602	ENSEMBL	Cdx1	ENSMUST00000031650	ENSEMBL	N/A	18971253	PAZAR	mm8	1	chr10	52645104	52645354
OREG1465654	Mus musculus	N/A	TRANSCRIPTION FACTOR BINDING SITE	Slc35f1	ENSMUSG00000038602	ENSEMBL	Cdx1	ENSMUST00000031650	ENSEMBL	N/A	18971253	PAZAR	mm9	1	chr10	52676495	52676745
OREG1465655	Mus musculus	N/A	TRANSCRIPTION FACTOR BINDING SITE	Slc35f1	ENSMUSG00000038602	ENSEMBL	Cdx1	ENSMUST00000031650	ENSEMBL	N/A	18971253	PAZAR	mm10	1	chr10	52959517	52959767
OREG1465655	Mus musculus	N/A	TRANSCRIPTION FACTOR BINDING SITE	Slc35f1	ENSMUSG00000038602	ENSEMBL	Cdx1	ENSMUST00000031650	ENSEMBL	N/A	18971253	PAZAR	mm8	1	chr10	52647932	52648182
OREG1465655	Mus musculus	N/A	TRANSCRIPTION FACTOR BINDING SITE	Slc35f1	ENSMUSG00000038602	ENSEMBL	Cdx1	ENSMUST00000031650	ENSEMBL	N/A	18971253	PAZAR	mm9	1	chr10	52679323	52679573
OREG1465656	Mus musculus	N/A	TRANSCRIPTION FACTOR BINDING SITE	Slc35f1	ENSMUSG00000038602	ENSEMBL	Cdx1	ENSMUST00000031650	ENSEMBL	N/A	18971253	PAZAR	mm10	1	chr10	52973025	52973275
OREG1465656	Mus musculus	N/A	TRANSCRIPTION FACTOR BINDING SITE	Slc35f1	ENSMUSG00000038602	ENSEMBL	Cdx1	ENSMUST00000031650	ENSEMBL	N/A	18971253	PAZAR	mm8	1	chr10	52661440	52661690
OREG1465656	Mus musculus	N/A	TRANSCRIPTION FACTOR BINDING SITE	Slc35f1	ENSMUSG00000038602	ENSEMBL	Cdx1	ENSMUST00000031650	ENSEMBL	N/A	18971253	PAZAR	mm9	1	chr10	52692831	52693081
OREG1465657	Mus musculus	N/A	TRANSCRIPTION FACTOR BINDING SITE	Slc35f1	ENSMUSG00000038602	ENSEMBL	Cdx1	ENSMUST00000031650	ENSEMBL	N/A	18971253	PAZAR	mm10	1	chr10	53091519	53091769
OREG1465657	Mus musculus	N/A	TRANSCRIPTION FACTOR BINDING SITE	Slc35f1	ENSMUSG00000038602	ENSEMBL	Cdx1	ENSMUST00000031650	ENSEMBL	N/A	18971253	PAZAR	mm8	1	chr10	52779934	52780184
OREG1465657	Mus musculus	N/A	TRANSCRIPTION FACTOR BINDING SITE	Slc35f1	ENSMUSG00000038602	ENSEMBL	Cdx1	ENSMUST00000031650	ENSEMBL	N/A	18971253	PAZAR	mm9	1	chr10	52811325	52811575
OREG1465658	Mus musculus	N/A	TRANSCRIPTION FACTOR BINDING SITE	Slc35f1	ENSMUSG00000038602	ENSEMBL	Cdx1	ENSMUST00000031650	ENSEMBL	N/A	18971253	PAZAR	mm10	1	chr10	53098209	53098459
OREG1465658	Mus musculus	N/A	TRANSCRIPTION FACTOR BINDING SITE	Slc35f1	ENSMUSG00000038602	ENSEMBL	Cdx1	ENSMUST00000031650	ENSEMBL	N/A	18971253	PAZAR	mm8	1	chr10	52786624	52786874
OREG1465658	Mus musculus	N/A	TRANSCRIPTION FACTOR BINDING SITE	Slc35f1	ENSMUSG00000038602	ENSEMBL	Cdx1	ENSMUST00000031650	ENSEMBL	N/A	18971253	PAZAR	mm9	1	chr10	52818015	52818265
OREG1465659	Mus musculus	N/A	TRANSCRIPTION FACTOR BINDING SITE	Slc35f1	ENSMUSG00000038602	ENSEMBL	Cdx1	ENSMUST00000031650	ENSEMBL	N/A	18971253	PAZAR	mm10	1	chr10	53106749	53106999
OREG1465659	Mus musculus	N/A	TRANSCRIPTION FACTOR BINDING SITE	Slc35f1	ENSMUSG00000038602	ENSEMBL	Cdx1	ENSMUST00000031650	ENSEMBL	N/A	18971253	PAZAR	mm8	1	chr10	52795164	52795414
OREG1465659	Mus musculus	N/A	TRANSCRIPTION FACTOR BINDING SITE	Slc35f1	ENSMUSG00000038602	ENSEMBL	Cdx1	ENSMUST00000031650	ENSEMBL	N/A	18971253	PAZAR	mm9	1	chr10	52826555	52826805
OREG1465660	Mus musculus	N/A	TRANSCRIPTION FACTOR BINDING SITE	Slc35f1	ENSMUSG00000038602	ENSEMBL	Cdx1	ENSMUST00000031650	ENSEMBL	N/A	18971253	PAZAR	mm10	1	chr10	53115736	53115986
OREG1465660	Mus musculus	N/A	TRANSCRIPTION FACTOR BINDING SITE	Slc35f1	ENSMUSG00000038602	ENSEMBL	Cdx1	ENSMUST00000031650	ENSEMBL	N/A	18971253	PAZAR	mm8	1	chr10	52804151	52804401
OREG1465660	Mus musculus	N/A	TRANSCRIPTION FACTOR BINDING SITE	Slc35f1	ENSMUSG00000038602	ENSEMBL	Cdx1	ENSMUST00000031650	ENSEMBL	N/A	18971253	PAZAR	mm9	1	chr10	52835542	52835792
OREG1465661	Mus musculus	N/A	TRANSCRIPTION FACTOR BINDING SITE	Slc35f1	ENSMUSG00000038602	ENSEMBL	Cdx1	ENSMUST00000031650	ENSEMBL	N/A	18971253	PAZAR	mm10	1	chr10	53143335	53143585
OREG1465661	Mus musculus	N/A	TRANSCRIPTION FACTOR BINDING SITE	Slc35f1	ENSMUSG00000038602	ENSEMBL	Cdx1	ENSMUST00000031650	ENSEMBL	N/A	18971253	PAZAR	mm8	1	chr10	52831750	52832000
OREG1465661	Mus musculus	N/A	TRANSCRIPTION FACTOR BINDING SITE	Slc35f1	ENSMUSG00000038602	ENSEMBL	Cdx1	ENSMUST00000031650	ENSEMBL	N/A	18971253	PAZAR	mm9	1	chr10	52863141	52863391
OREG1465662	Mus musculus	N/A	TRANSCRIPTION FACTOR BINDING SITE	Slc35f1	ENSMUSG00000038602	ENSEMBL	Cdx1	ENSMUST00000031650	ENSEMBL	N/A	18971253	PAZAR	mm10	1	chr10	53152199	53152449
OREG1465662	Mus musculus	N/A	TRANSCRIPTION FACTOR BINDING SITE	Slc35f1	ENSMUSG00000038602	ENSEMBL	Cdx1	ENSMUST00000031650	ENSEMBL	N/A	18971253	PAZAR	mm8	1	chr10	52840614	52840864
OREG1465662	Mus musculus	N/A	TRANSCRIPTION FACTOR BINDING SITE	Slc35f1	ENSMUSG00000038602	ENSEMBL	Cdx1	ENSMUST00000031650	ENSEMBL	N/A	18971253	PAZAR	mm9	1	chr10	52872005	52872255
OREG1465663	Mus musculus	N/A	TRANSCRIPTION FACTOR BINDING SITE	Spata9	ENSMUSG00000021590	ENSEMBL	Cdx1	ENSMUST00000031650	ENSEMBL	N/A	18971253	PAZAR	mm10	1	chr13	75993718	75993968
OREG1465663	Mus musculus	N/A	TRANSCRIPTION FACTOR BINDING SITE	Spata9	ENSMUSG00000021590	ENSEMBL	Cdx1	ENSMUST00000031650	ENSEMBL	N/A	18971253	PAZAR	mm8	1	chr13	76459720	76459970
OREG1465663	Mus musculus	N/A	TRANSCRIPTION FACTOR BINDING SITE	Spata9	ENSMUSG00000021590	ENSEMBL	Cdx1	ENSMUST00000031650	ENSEMBL	N/A	18971253	PAZAR	mm9	1	chr13	76131166	76131416
OREG1465664	Mus musculus	N/A	TRANSCRIPTION FACTOR BINDING SITE	Leprel1	ENSMUSG00000038168	ENSEMBL	Cdx1	ENSMUST00000031650	ENSEMBL	N/A	18971253	PAZAR	mm10	1	chr16	26031397	26031647
OREG1465664	Mus musculus	N/A	TRANSCRIPTION FACTOR BINDING SITE	Leprel1	ENSMUSG00000038168	ENSEMBL	Cdx1	ENSMUST00000031650	ENSEMBL	N/A	18971253	PAZAR	mm8	1	chr16	25946746	25946996
OREG1465664	Mus musculus	N/A	TRANSCRIPTION FACTOR BINDING SITE	Leprel1	ENSMUSG00000038168	ENSEMBL	Cdx1	ENSMUST00000031650	ENSEMBL	N/A	18971253	PAZAR	mm9	1	chr16	26031483	26031733
OREG1465665	Mus musculus	N/A	TRANSCRIPTION FACTOR BINDING SITE	Leprel1	ENSMUSG00000038168	ENSEMBL	Cdx1	ENSMUST00000031650	ENSEMBL	N/A	18971253	PAZAR	mm10	1	chr16	26045375	26045625
OREG1465665	Mus musculus	N/A	TRANSCRIPTION FACTOR BINDING SITE	Leprel1	ENSMUSG00000038168	ENSEMBL	Cdx1	ENSMUST00000031650	ENSEMBL	N/A	18971253	PAZAR	mm8	1	chr16	25960724	25960974
OREG1465665	Mus musculus	N/A	TRANSCRIPTION FACTOR BINDING SITE	Leprel1	ENSMUSG00000038168	ENSEMBL	Cdx1	ENSMUST00000031650	ENSEMBL	N/A	18971253	PAZAR	mm9	1	chr16	26045461	26045711
OREG1465666	Mus musculus	N/A	TRANSCRIPTION FACTOR BINDING SITE	Leprel1	ENSMUSG00000038168	ENSEMBL	Cdx1	ENSMUST00000031650	ENSEMBL	N/A	18971253	PAZAR	mm10	1	chr16	26058316	26058566
OREG1465666	Mus musculus	N/A	TRANSCRIPTION FACTOR BINDING SITE	Leprel1	ENSMUSG00000038168	ENSEMBL	Cdx1	ENSMUST00000031650	ENSEMBL	N/A	18971253	PAZAR	mm8	1	chr16	25973665	25973915
OREG1465666	Mus musculus	N/A	TRANSCRIPTION FACTOR BINDING SITE	Leprel1	ENSMUSG00000038168	ENSEMBL	Cdx1	ENSMUST00000031650	ENSEMBL	N/A	18971253	PAZAR	mm9	1	chr16	26058402	26058652
OREG1465667	Mus musculus	N/A	TRANSCRIPTION FACTOR BINDING SITE	Leprel1	ENSMUSG00000038168	ENSEMBL	Cdx1	ENSMUST00000031650	ENSEMBL	N/A	18971253	PAZAR	mm10	1	chr16	26073641	26073891
OREG1465667	Mus musculus	N/A	TRANSCRIPTION FACTOR BINDING SITE	Leprel1	ENSMUSG00000038168	ENSEMBL	Cdx1	ENSMUST00000031650	ENSEMBL	N/A	18971253	PAZAR	mm8	1	chr16	25988990	25989240
OREG1465667	Mus musculus	N/A	TRANSCRIPTION FACTOR BINDING SITE	Leprel1	ENSMUSG00000038168	ENSEMBL	Cdx1	ENSMUST00000031650	ENSEMBL	N/A	18971253	PAZAR	mm9	1	chr16	26073727	26073977
OREG1465668	Mus musculus	N/A	TRANSCRIPTION FACTOR BINDING SITE	Leprel1	ENSMUSG00000038168	ENSEMBL	Cdx1	ENSMUST00000031650	ENSEMBL	N/A	18971253	PAZAR	mm10	1	chr16	26173320	26173570
OREG1465668	Mus musculus	N/A	TRANSCRIPTION FACTOR BINDING SITE	Leprel1	ENSMUSG00000038168	ENSEMBL	Cdx1	ENSMUST00000031650	ENSEMBL	N/A	18971253	PAZAR	mm8	1	chr16	26088669	26088919
OREG1465668	Mus musculus	N/A	TRANSCRIPTION FACTOR BINDING SITE	Leprel1	ENSMUSG00000038168	ENSEMBL	Cdx1	ENSMUST00000031650	ENSEMBL	N/A	18971253	PAZAR	mm9	1	chr16	26173406	26173656
OREG1465669	Mus musculus	N/A	TRANSCRIPTION FACTOR BINDING SITE	Leprel1	ENSMUSG00000038168	ENSEMBL	Cdx1	ENSMUST00000031650	ENSEMBL	N/A	18971253	PAZAR	mm10	1	chr16	26234129	26234379
OREG1465669	Mus musculus	N/A	TRANSCRIPTION FACTOR BINDING SITE	Leprel1	ENSMUSG00000038168	ENSEMBL	Cdx1	ENSMUST00000031650	ENSEMBL	N/A	18971253	PAZAR	mm8	1	chr16	26149478	26149728
OREG1465669	Mus musculus	N/A	TRANSCRIPTION FACTOR BINDING SITE	Leprel1	ENSMUSG00000038168	ENSEMBL	Cdx1	ENSMUST00000031650	ENSEMBL	N/A	18971253	PAZAR	mm9	1	chr16	26234215	26234465
OREG1465670	Mus musculus	N/A	TRANSCRIPTION FACTOR BINDING SITE	Trim30d	ENSMUSG00000057596	ENSEMBL	Cdx1	ENSMUST00000031650	ENSEMBL	N/A	18971253	PAZAR	mm10	1	chr7	104499646	104499896
OREG1465670	Mus musculus	N/A	TRANSCRIPTION FACTOR BINDING SITE	Trim30d	ENSMUSG00000057596	ENSEMBL	Cdx1	ENSMUST00000031650	ENSEMBL	N/A	18971253	PAZAR	mm8	1	chr7	104373467	104373717
OREG1465670	Mus musculus	N/A	TRANSCRIPTION FACTOR BINDING SITE	Trim30d	ENSMUSG00000057596	ENSEMBL	Cdx1	ENSMUST00000031650	ENSEMBL	N/A	18971253	PAZAR	mm9	1	chr7	111648160	111648410
OREG1465671	Mus musculus	N/A	TRANSCRIPTION FACTOR BINDING SITE	Trim30d	ENSMUSG00000057596	ENSEMBL	Cdx1	ENSMUST00000031650	ENSEMBL	N/A	18971253	PAZAR	mm10	1	chr7	104506741	104506991
OREG1465671	Mus musculus	N/A	TRANSCRIPTION FACTOR BINDING SITE	Trim30d	ENSMUSG00000057596	ENSEMBL	Cdx1	ENSMUST00000031650	ENSEMBL	N/A	18971253	PAZAR	mm8	1	chr7	104380562	104380812
OREG1465671	Mus musculus	N/A	TRANSCRIPTION FACTOR BINDING SITE	Trim30d	ENSMUSG00000057596	ENSEMBL	Cdx1	ENSMUST00000031650	ENSEMBL	N/A	18971253	PAZAR	mm9	1	chr7	111655255	111655505
OREG1465672	Mus musculus	N/A	TRANSCRIPTION FACTOR BINDING SITE	BC061194	ENSMUSG00000037708	ENSEMBL	Cdx1	ENSMUST00000031650	ENSEMBL	N/A	18971253	PAZAR	mm10	1	chr2	18735558	18735808
OREG1465672	Mus musculus	N/A	TRANSCRIPTION FACTOR BINDING SITE	BC061194	ENSMUSG00000037708	ENSEMBL	Cdx1	ENSMUST00000031650	ENSEMBL	N/A	18971253	PAZAR	mm8	1	chr2	18653312	18653562
OREG1465672	Mus musculus	N/A	TRANSCRIPTION FACTOR BINDING SITE	BC061194	ENSMUSG00000037708	ENSEMBL	Cdx1	ENSMUST00000031650	ENSEMBL	N/A	18971253	PAZAR	mm9	1	chr2	18657185	18657435
OREG1465673	Mus musculus	N/A	TRANSCRIPTION FACTOR BINDING SITE	Cdca2	ENSMUSG00000048922	ENSEMBL	Cdx1	ENSMUST00000031650	ENSEMBL	N/A	18971253	PAZAR	mm10	1	chr14	67662311	67662561
OREG1465673	Mus musculus	N/A	TRANSCRIPTION FACTOR BINDING SITE	Cdca2	ENSMUSG00000048922	ENSEMBL	Cdx1	ENSMUST00000031650	ENSEMBL	N/A	18971253	PAZAR	mm8	1	chr14	66615641	66615891
OREG1465673	Mus musculus	N/A	TRANSCRIPTION FACTOR BINDING SITE	Cdca2	ENSMUSG00000048922	ENSEMBL	Cdx1	ENSMUST00000031650	ENSEMBL	N/A	18971253	PAZAR	mm9	1	chr14	68280368	68280618
OREG1465674	Mus musculus	N/A	TRANSCRIPTION FACTOR BINDING SITE	Cdca2	ENSMUSG00000048922	ENSEMBL	Cdx1	ENSMUST00000031650	ENSEMBL	N/A	18971253	PAZAR	mm10	1	chr14	67691890	67692140
OREG1465674	Mus musculus	N/A	TRANSCRIPTION FACTOR BINDING SITE	Cdca2	ENSMUSG00000048922	ENSEMBL	Cdx1	ENSMUST00000031650	ENSEMBL	N/A	18971253	PAZAR	mm8	1	chr14	66645220	66645470
OREG1465674	Mus musculus	N/A	TRANSCRIPTION FACTOR BINDING SITE	Cdca2	ENSMUSG00000048922	ENSEMBL	Cdx1	ENSMUST00000031650	ENSEMBL	N/A	18971253	PAZAR	mm9	1	chr14	68309947	68310197
OREG1465675	Mus musculus	N/A	TRANSCRIPTION FACTOR BINDING SITE	Gdpd3	ENSMUSG00000030703	ENSEMBL	Cdx1	ENSMUST00000031650	ENSEMBL	N/A	18971253	PAZAR	mm10	1	chr7	126774087	126774337
OREG1465675	Mus musculus	N/A	TRANSCRIPTION FACTOR BINDING SITE	Gdpd3	ENSMUSG00000030703	ENSEMBL	Cdx1	ENSMUST00000031650	ENSEMBL	N/A	18971253	PAZAR	mm8	1	chr7	126565235	126565485
OREG1465675	Mus musculus	N/A	TRANSCRIPTION FACTOR BINDING SITE	Gdpd3	ENSMUSG00000030703	ENSEMBL	Cdx1	ENSMUST00000031650	ENSEMBL	N/A	18971253	PAZAR	mm9	1	chr7	133917601	133917851
OREG1465676	Mus musculus	N/A	TRANSCRIPTION FACTOR BINDING SITE	Chrna9	ENSMUSG00000029205	ENSEMBL	Cdx1	ENSMUST00000031650	ENSEMBL	N/A	18971253	PAZAR	mm10	1	chr5	65939261	65939511
OREG1465676	Mus musculus	N/A	TRANSCRIPTION FACTOR BINDING SITE	Chrna9	ENSMUSG00000029205	ENSEMBL	Cdx1	ENSMUST00000031650	ENSEMBL	N/A	18971253	PAZAR	mm8	1	chr5	66218396	66218646
OREG1465676	Mus musculus	N/A	TRANSCRIPTION FACTOR BINDING SITE	Chrna9	ENSMUSG00000029205	ENSEMBL	Cdx1	ENSMUST00000031650	ENSEMBL	N/A	18971253	PAZAR	mm9	1	chr5	66330500	66330750
OREG1465677	Mus musculus	N/A	TRANSCRIPTION FACTOR BINDING SITE	Chrna9	ENSMUSG00000029205	ENSEMBL	Cdx1	ENSMUST00000031650	ENSEMBL	N/A	18971253	PAZAR	mm10	1	chr5	65950603	65950853
OREG1465677	Mus musculus	N/A	TRANSCRIPTION FACTOR BINDING SITE	Chrna9	ENSMUSG00000029205	ENSEMBL	Cdx1	ENSMUST00000031650	ENSEMBL	N/A	18971253	PAZAR	mm8	1	chr5	66229738	66229988
OREG1465677	Mus musculus	N/A	TRANSCRIPTION FACTOR BINDING SITE	Chrna9	ENSMUSG00000029205	ENSEMBL	Cdx1	ENSMUST00000031650	ENSEMBL	N/A	18971253	PAZAR	mm9	1	chr5	66341842	66342092
OREG1465678	Mus musculus	N/A	TRANSCRIPTION FACTOR BINDING SITE	Chrna9	ENSMUSG00000029205	ENSEMBL	Cdx1	ENSMUST00000031650	ENSEMBL	N/A	18971253	PAZAR	mm10	1	chr5	65957983	65958233
OREG1465678	Mus musculus	N/A	TRANSCRIPTION FACTOR BINDING SITE	Chrna9	ENSMUSG00000029205	ENSEMBL	Cdx1	ENSMUST00000031650	ENSEMBL	N/A	18971253	PAZAR	mm8	1	chr5	66237118	66237368
OREG1465678	Mus musculus	N/A	TRANSCRIPTION FACTOR BINDING SITE	Chrna9	ENSMUSG00000029205	ENSEMBL	Cdx1	ENSMUST00000031650	ENSEMBL	N/A	18971253	PAZAR	mm9	1	chr5	66349222	66349472
OREG1465679	Mus musculus	N/A	TRANSCRIPTION FACTOR BINDING SITE	Hiat1	ENSMUSG00000089911	ENSEMBL	Cdx1	ENSMUST00000031650	ENSEMBL	N/A	18971253	PAZAR	mm10	1	chr3	116631615	116631865
OREG1465679	Mus musculus	N/A	TRANSCRIPTION FACTOR BINDING SITE	Hiat1	ENSMUSG00000089911	ENSEMBL	Cdx1	ENSMUST00000031650	ENSEMBL	N/A	18971253	PAZAR	mm8	1	chr3	116623619	116623869
OREG1465679	Mus musculus	N/A	TRANSCRIPTION FACTOR BINDING SITE	Hiat1	ENSMUSG00000089911	ENSEMBL	Cdx1	ENSMUST00000031650	ENSEMBL	N/A	18971253	PAZAR	mm9	1	chr3	116334533	116334783
OREG1465680	Mus musculus	N/A	TRANSCRIPTION FACTOR BINDING SITE	Hiat1	ENSMUSG00000089911	ENSEMBL	Cdx1	ENSMUST00000031650	ENSEMBL	N/A	18971253	PAZAR	mm10	1	chr3	116639335	116639585
OREG1465680	Mus musculus	N/A	TRANSCRIPTION FACTOR BINDING SITE	Hiat1	ENSMUSG00000089911	ENSEMBL	Cdx1	ENSMUST00000031650	ENSEMBL	N/A	18971253	PAZAR	mm8	1	chr3	116631339	116631589
OREG1465680	Mus musculus	N/A	TRANSCRIPTION FACTOR BINDING SITE	Hiat1	ENSMUSG00000089911	ENSEMBL	Cdx1	ENSMUST00000031650	ENSEMBL	N/A	18971253	PAZAR	mm9	1	chr3	116342253	116342503
OREG1465681	Mus musculus	N/A	TRANSCRIPTION FACTOR BINDING SITE	Rnf215	ENSMUSG00000003581	ENSEMBL	Cdx1	ENSMUST00000031650	ENSEMBL	N/A	18971253	PAZAR	mm10	1	chr11	4135837	4136087
OREG1465681	Mus musculus	N/A	TRANSCRIPTION FACTOR BINDING SITE	Rnf215	ENSMUSG00000003581	ENSEMBL	Cdx1	ENSMUST00000031650	ENSEMBL	N/A	18971253	PAZAR	mm8	1	chr11	4035840	4036090
OREG1465681	Mus musculus	N/A	TRANSCRIPTION FACTOR BINDING SITE	Rnf215	ENSMUSG00000003581	ENSEMBL	Cdx1	ENSMUST00000031650	ENSEMBL	N/A	18971253	PAZAR	mm9	1	chr11	4035840	4036090
OREG1465682	Mus musculus	N/A	TRANSCRIPTION FACTOR BINDING SITE	Adcy1	ENSMUSG00000020431	ENSEMBL	Cdx1	ENSMUST00000031650	ENSEMBL	N/A	18971253	PAZAR	mm10	1	chr11	7021045	7021295
OREG1465682	Mus musculus	N/A	TRANSCRIPTION FACTOR BINDING SITE	Adcy1	ENSMUSG00000020431	ENSEMBL	Cdx1	ENSMUST00000031650	ENSEMBL	N/A	18971253	PAZAR	mm8	1	chr11	6921048	6921298
OREG1465682	Mus musculus	N/A	TRANSCRIPTION FACTOR BINDING SITE	Adcy1	ENSMUSG00000020431	ENSEMBL	Cdx1	ENSMUST00000031650	ENSEMBL	N/A	18971253	PAZAR	mm9	1	chr11	6921048	6921298
OREG1465683	Mus musculus	N/A	TRANSCRIPTION FACTOR BINDING SITE	Adcy1	ENSMUSG00000020431	ENSEMBL	Cdx1	ENSMUST00000031650	ENSEMBL	N/A	18971253	PAZAR	mm10	1	chr11	7037931	7038181
OREG1465683	Mus musculus	N/A	TRANSCRIPTION FACTOR BINDING SITE	Adcy1	ENSMUSG00000020431	ENSEMBL	Cdx1	ENSMUST00000031650	ENSEMBL	N/A	18971253	PAZAR	mm8	1	chr11	6937934	6938184
OREG1465683	Mus musculus	N/A	TRANSCRIPTION FACTOR BINDING SITE	Adcy1	ENSMUSG00000020431	ENSEMBL	Cdx1	ENSMUST00000031650	ENSEMBL	N/A	18971253	PAZAR	mm9	1	chr11	6937934	6938184
OREG1465684	Mus musculus	N/A	TRANSCRIPTION FACTOR BINDING SITE	Olfr1502	ENSMUSG00000056858	ENSEMBL	Cdx1	ENSMUST00000031650	ENSEMBL	N/A	18971253	PAZAR	mm10	1	chr19	13850941	13851191
OREG1465684	Mus musculus	N/A	TRANSCRIPTION FACTOR BINDING SITE	Olfr1502	ENSMUSG00000056858	ENSEMBL	Cdx1	ENSMUST00000031650	ENSEMBL	N/A	18971253	PAZAR	mm8	1	chr19	13917960	13918210
OREG1465684	Mus musculus	N/A	TRANSCRIPTION FACTOR BINDING SITE	Olfr1502	ENSMUSG00000056858	ENSEMBL	Cdx1	ENSMUST00000031650	ENSEMBL	N/A	18971253	PAZAR	mm9	1	chr19	13925431	13925681
OREG1465685	Mus musculus	N/A	TRANSCRIPTION FACTOR BINDING SITE	Gtf2e1	ENSMUSG00000022828	ENSEMBL	Cdx1	ENSMUST00000031650	ENSEMBL	N/A	18971253	PAZAR	mm10	1	chr16	37464252	37464502
OREG1465685	Mus musculus	N/A	TRANSCRIPTION FACTOR BINDING SITE	Gtf2e1	ENSMUSG00000022828	ENSEMBL	Cdx1	ENSMUST00000031650	ENSEMBL	N/A	18971253	PAZAR	mm8	1	chr16	37383491	37383741
OREG1465685	Mus musculus	N/A	TRANSCRIPTION FACTOR BINDING SITE	Gtf2e1	ENSMUSG00000022828	ENSEMBL	Cdx1	ENSMUST00000031650	ENSEMBL	N/A	18971253	PAZAR	mm9	1	chr16	37464338	37464588
OREG1465686	Mus musculus	N/A	TRANSCRIPTION FACTOR BINDING SITE	Mdm4-ps	ENSMUSG00000081739	ENSEMBL	Cdx1	ENSMUST00000031650	ENSEMBL	N/A	18971253	PAZAR	mm10	1	chrX	128251711	128251961
OREG1465686	Mus musculus	N/A	TRANSCRIPTION FACTOR BINDING SITE	Mdm4-ps	ENSMUSG00000081739	ENSEMBL	Cdx1	ENSMUST00000031650	ENSEMBL	N/A	18971253	PAZAR	mm8	1	chrX	123598058	123598308
OREG1465686	Mus musculus	N/A	TRANSCRIPTION FACTOR BINDING SITE	Mdm4-ps	ENSMUSG00000081739	ENSEMBL	Cdx1	ENSMUST00000031650	ENSEMBL	N/A	18971253	PAZAR	mm9	1	chrX	124786247	124786497
OREG1465687	Mus musculus	N/A	TRANSCRIPTION FACTOR BINDING SITE	Crx	ENSMUSG00000041578	ENSEMBL	Cdx1	ENSMUST00000031650	ENSEMBL	N/A	18971253	PAZAR	mm10	1	chr7	15869375	15869625
OREG1465687	Mus musculus	N/A	TRANSCRIPTION FACTOR BINDING SITE	Crx	ENSMUSG00000041578	ENSEMBL	Cdx1	ENSMUST00000031650	ENSEMBL	N/A	18971253	PAZAR	mm8	1	chr7	15027897	15028147
OREG1465687	Mus musculus	N/A	TRANSCRIPTION FACTOR BINDING SITE	Crx	ENSMUSG00000041578	ENSEMBL	Cdx1	ENSMUST00000031650	ENSEMBL	N/A	18971253	PAZAR	mm9	1	chr7	16454724	16454974
OREG1465688	Mus musculus	N/A	TRANSCRIPTION FACTOR BINDING SITE	Olfr1026	ENSMUSG00000042863	ENSEMBL	Cdx1	ENSMUST00000031650	ENSEMBL	N/A	18971253	PAZAR	mm10	1	chr2	85923330	85923580
OREG1465688	Mus musculus	N/A	TRANSCRIPTION FACTOR BINDING SITE	Olfr1026	ENSMUSG00000042863	ENSEMBL	Cdx1	ENSMUST00000031650	ENSEMBL	N/A	18971253	PAZAR	mm8	1	chr2	85724169	85724419
OREG1465688	Mus musculus	N/A	TRANSCRIPTION FACTOR BINDING SITE	Olfr1026	ENSMUSG00000042863	ENSEMBL	Cdx1	ENSMUST00000031650	ENSEMBL	N/A	18971253	PAZAR	mm9	1	chr2	85763487	85763737
OREG1465689	Mus musculus	N/A	TRANSCRIPTION FACTOR BINDING SITE	Entpd8	ENSMUSG00000036813	ENSEMBL	Cdx1	ENSMUST00000031650	ENSEMBL	N/A	18971253	PAZAR	mm10	1	chr2	25077425	25077675
OREG1465689	Mus musculus	N/A	TRANSCRIPTION FACTOR BINDING SITE	Entpd8	ENSMUSG00000036813	ENSEMBL	Cdx1	ENSMUST00000031650	ENSEMBL	N/A	18971253	PAZAR	mm8	1	chr2	24899434	24899684
OREG1465689	Mus musculus	N/A	TRANSCRIPTION FACTOR BINDING SITE	Entpd8	ENSMUSG00000036813	ENSEMBL	Cdx1	ENSMUST00000031650	ENSEMBL	N/A	18971253	PAZAR	mm9	1	chr2	24932945	24933195
OREG1465690	Mus musculus	N/A	TRANSCRIPTION FACTOR BINDING SITE	Olfr301	ENSMUSG00000061549	ENSEMBL	Cdx1	ENSMUST00000031650	ENSEMBL	N/A	18971253	PAZAR	mm10	1	chr7	86428699	86428949
OREG1465690	Mus musculus	N/A	TRANSCRIPTION FACTOR BINDING SITE	Olfr301	ENSMUSG00000061549	ENSEMBL	Cdx1	ENSMUST00000031650	ENSEMBL	N/A	18971253	PAZAR	mm8	1	chr7	86304460	86304710
OREG1465690	Mus musculus	N/A	TRANSCRIPTION FACTOR BINDING SITE	Olfr301	ENSMUSG00000061549	ENSEMBL	Cdx1	ENSMUST00000031650	ENSEMBL	N/A	18971253	PAZAR	mm9	1	chr7	93577209	93577459
OREG1465691	Mus musculus	N/A	TRANSCRIPTION FACTOR BINDING SITE	1700023E05Rik	ENSMUSG00000029248	ENSEMBL	Cdx1	ENSMUST00000031650	ENSEMBL	N/A	18971253	PAZAR	mm10	1	chr5	77034933	77035183
OREG1465691	Mus musculus	N/A	TRANSCRIPTION FACTOR BINDING SITE	1700023E05Rik	ENSMUSG00000029248	ENSEMBL	Cdx1	ENSMUST00000031650	ENSEMBL	N/A	18971253	PAZAR	mm8	1	chr5	78109708	78109958
OREG1465691	Mus musculus	N/A	TRANSCRIPTION FACTOR BINDING SITE	1700023E05Rik	ENSMUSG00000029248	ENSEMBL	Cdx1	ENSMUST00000031650	ENSEMBL	N/A	18971253	PAZAR	mm9	1	chr5	77463958	77464208
OREG1465692	Mus musculus	N/A	TRANSCRIPTION FACTOR BINDING SITE	1700023E05Rik	ENSMUSG00000029248	ENSEMBL	Cdx1	ENSMUST00000031650	ENSEMBL	N/A	18971253	PAZAR	mm10	1	chr5	77042715	77042965
OREG1465692	Mus musculus	N/A	TRANSCRIPTION FACTOR BINDING SITE	1700023E05Rik	ENSMUSG00000029248	ENSEMBL	Cdx1	ENSMUST00000031650	ENSEMBL	N/A	18971253	PAZAR	mm8	1	chr5	78117490	78117740
OREG1465692	Mus musculus	N/A	TRANSCRIPTION FACTOR BINDING SITE	1700023E05Rik	ENSMUSG00000029248	ENSEMBL	Cdx1	ENSMUST00000031650	ENSEMBL	N/A	18971253	PAZAR	mm9	1	chr5	77471740	77471990
OREG1465693	Mus musculus	N/A	TRANSCRIPTION FACTOR BINDING SITE	1700023E05Rik	ENSMUSG00000029248	ENSEMBL	Cdx1	ENSMUST00000031650	ENSEMBL	N/A	18971253	PAZAR	mm10	1	chr5	77061965	77062215
OREG1465693	Mus musculus	N/A	TRANSCRIPTION FACTOR BINDING SITE	1700023E05Rik	ENSMUSG00000029248	ENSEMBL	Cdx1	ENSMUST00000031650	ENSEMBL	N/A	18971253	PAZAR	mm8	1	chr5	78136740	78136990
OREG1465693	Mus musculus	N/A	TRANSCRIPTION FACTOR BINDING SITE	1700023E05Rik	ENSMUSG00000029248	ENSEMBL	Cdx1	ENSMUST00000031650	ENSEMBL	N/A	18971253	PAZAR	mm9	1	chr5	77490990	77491240
OREG1465694	Mus musculus	N/A	TRANSCRIPTION FACTOR BINDING SITE	Hbs1l	ENSMUSG00000019977	ENSEMBL	Cdx1	ENSMUST00000031650	ENSEMBL	N/A	18971253	PAZAR	mm10	1	chr10	21247698	21247948
OREG1465694	Mus musculus	N/A	TRANSCRIPTION FACTOR BINDING SITE	Hbs1l	ENSMUSG00000019977	ENSEMBL	Cdx1	ENSMUST00000031650	ENSEMBL	N/A	18971253	PAZAR	mm8	1	chr10	20937114	20937364
OREG1465694	Mus musculus	N/A	TRANSCRIPTION FACTOR BINDING SITE	Hbs1l	ENSMUSG00000019977	ENSEMBL	Cdx1	ENSMUST00000031650	ENSEMBL	N/A	18971253	PAZAR	mm9	1	chr10	20967504	20967754
OREG1465695	Mus musculus	N/A	TRANSCRIPTION FACTOR BINDING SITE	Hbs1l	ENSMUSG00000019977	ENSEMBL	Cdx1	ENSMUST00000031650	ENSEMBL	N/A	18971253	PAZAR	mm10	1	chr10	21257992	21258242
OREG1465695	Mus musculus	N/A	TRANSCRIPTION FACTOR BINDING SITE	Hbs1l	ENSMUSG00000019977	ENSEMBL	Cdx1	ENSMUST00000031650	ENSEMBL	N/A	18971253	PAZAR	mm8	1	chr10	20947408	20947658
OREG1465695	Mus musculus	N/A	TRANSCRIPTION FACTOR BINDING SITE	Hbs1l	ENSMUSG00000019977	ENSEMBL	Cdx1	ENSMUST00000031650	ENSEMBL	N/A	18971253	PAZAR	mm9	1	chr10	20977798	20978048
OREG1465696	Mus musculus	N/A	TRANSCRIPTION FACTOR BINDING SITE	Hbs1l	ENSMUSG00000019977	ENSEMBL	Cdx1	ENSMUST00000031650	ENSEMBL	N/A	18971253	PAZAR	mm10	1	chr10	21310141	21310391
OREG1465696	Mus musculus	N/A	TRANSCRIPTION FACTOR BINDING SITE	Hbs1l	ENSMUSG00000019977	ENSEMBL	Cdx1	ENSMUST00000031650	ENSEMBL	N/A	18971253	PAZAR	mm8	1	chr10	20999557	20999807
OREG1465696	Mus musculus	N/A	TRANSCRIPTION FACTOR BINDING SITE	Hbs1l	ENSMUSG00000019977	ENSEMBL	Cdx1	ENSMUST00000031650	ENSEMBL	N/A	18971253	PAZAR	mm9	1	chr10	21029947	21030197
OREG1465697	Mus musculus	N/A	TRANSCRIPTION FACTOR BINDING SITE	Hbs1l	ENSMUSG00000019977	ENSEMBL	Cdx1	ENSMUST00000031650	ENSEMBL	N/A	18971253	PAZAR	mm10	1	chr10	21343276	21343526
OREG1465697	Mus musculus	N/A	TRANSCRIPTION FACTOR BINDING SITE	Hbs1l	ENSMUSG00000019977	ENSEMBL	Cdx1	ENSMUST00000031650	ENSEMBL	N/A	18971253	PAZAR	mm8	1	chr10	21032692	21032942
OREG1465697	Mus musculus	N/A	TRANSCRIPTION FACTOR BINDING SITE	Hbs1l	ENSMUSG00000019977	ENSEMBL	Cdx1	ENSMUST00000031650	ENSEMBL	N/A	18971253	PAZAR	mm9	1	chr10	21063082	21063332
OREG1465698	Mus musculus	N/A	TRANSCRIPTION FACTOR BINDING SITE	Igf2	ENSMUSG00000048583	ENSEMBL	Cdx1	ENSMUST00000031650	ENSEMBL	N/A	18971253	PAZAR	mm10	1	chr7	142633013	142633263
OREG1465698	Mus musculus	N/A	TRANSCRIPTION FACTOR BINDING SITE	Igf2	ENSMUSG00000048583	ENSEMBL	Cdx1	ENSMUST00000031650	ENSEMBL	N/A	18971253	PAZAR	mm8	1	chr7	142442403	142442653
OREG1465698	Mus musculus	N/A	TRANSCRIPTION FACTOR BINDING SITE	Igf2	ENSMUSG00000048583	ENSEMBL	Cdx1	ENSMUST00000031650	ENSEMBL	N/A	18971253	PAZAR	mm9	1	chr7	149818918	149819168
OREG1465699	Mus musculus	N/A	TRANSCRIPTION FACTOR BINDING SITE	Igf2	ENSMUSG00000048583	ENSEMBL	Cdx1	ENSMUST00000031650	ENSEMBL	N/A	18971253	PAZAR	mm10	1	chr7	142640944	142641194
OREG1465699	Mus musculus	N/A	TRANSCRIPTION FACTOR BINDING SITE	Igf2	ENSMUSG00000048583	ENSEMBL	Cdx1	ENSMUST00000031650	ENSEMBL	N/A	18971253	PAZAR	mm8	1	chr7	142450334	142450584
OREG1465699	Mus musculus	N/A	TRANSCRIPTION FACTOR BINDING SITE	Igf2	ENSMUSG00000048583	ENSEMBL	Cdx1	ENSMUST00000031650	ENSEMBL	N/A	18971253	PAZAR	mm9	1	chr7	149826849	149827099
OREG1465700	Mus musculus	N/A	TRANSCRIPTION FACTOR BINDING SITE	Igf2	ENSMUSG00000048583	ENSEMBL	Cdx1	ENSMUST00000031650	ENSEMBL	N/A	18971253	PAZAR	mm10	1	chr7	142642960	142643210
OREG1465700	Mus musculus	N/A	TRANSCRIPTION FACTOR BINDING SITE	Igf2	ENSMUSG00000048583	ENSEMBL	Cdx1	ENSMUST00000031650	ENSEMBL	N/A	18971253	PAZAR	mm8	1	chr7	142452350	142452600
OREG1465700	Mus musculus	N/A	TRANSCRIPTION FACTOR BINDING SITE	Igf2	ENSMUSG00000048583	ENSEMBL	Cdx1	ENSMUST00000031650	ENSEMBL	N/A	18971253	PAZAR	mm9	1	chr7	149828865	149829115
OREG1465701	Mus musculus	N/A	TRANSCRIPTION FACTOR BINDING SITE	Igf2	ENSMUSG00000048583	ENSEMBL	Cdx1	ENSMUST00000031650	ENSEMBL	N/A	18971253	PAZAR	mm10	1	chr7	142649285	142649535
OREG1465701	Mus musculus	N/A	TRANSCRIPTION FACTOR BINDING SITE	Igf2	ENSMUSG00000048583	ENSEMBL	Cdx1	ENSMUST00000031650	ENSEMBL	N/A	18971253	PAZAR	mm8	1	chr7	142458675	142458925
OREG1465701	Mus musculus	N/A	TRANSCRIPTION FACTOR BINDING SITE	Igf2	ENSMUSG00000048583	ENSEMBL	Cdx1	ENSMUST00000031650	ENSEMBL	N/A	18971253	PAZAR	mm9	1	chr7	149835190	149835440
OREG1465702	Mus musculus	N/A	TRANSCRIPTION FACTOR BINDING SITE	Gm2016	ENSMUSG00000072905	ENSEMBL	Cdx1	ENSMUST00000031650	ENSEMBL	N/A	18971253	PAZAR	mm10	1	chr12	88261228	88261478
OREG1465702	Mus musculus	N/A	TRANSCRIPTION FACTOR BINDING SITE	Gm2016	ENSMUSG00000072905	ENSEMBL	Cdx1	ENSMUST00000031650	ENSEMBL	N/A	18971253	PAZAR	mm8	1	chr12	88774483	88774733
OREG1465702	Mus musculus	N/A	TRANSCRIPTION FACTOR BINDING SITE	Gm2016	ENSMUSG00000072905	ENSEMBL	Cdx1	ENSMUST00000031650	ENSEMBL	N/A	18971253	PAZAR	mm9	1	chr12	89499672	89499922
OREG1465703	Mus musculus	N/A	TRANSCRIPTION FACTOR BINDING SITE	Gm2016	ENSMUSG00000072905	ENSEMBL	Cdx1	ENSMUST00000031650	ENSEMBL	N/A	18971253	PAZAR	mm10	1	chr12	88263903	88264153
OREG1465703	Mus musculus	N/A	TRANSCRIPTION FACTOR BINDING SITE	Gm2016	ENSMUSG00000072905	ENSEMBL	Cdx1	ENSMUST00000031650	ENSEMBL	N/A	18971253	PAZAR	mm8	1	chr12	88777158	88777408
OREG1465703	Mus musculus	N/A	TRANSCRIPTION FACTOR BINDING SITE	Gm2016	ENSMUSG00000072905	ENSEMBL	Cdx1	ENSMUST00000031650	ENSEMBL	N/A	18971253	PAZAR	mm9	1	chr12	89502347	89502597
OREG1465704	Mus musculus	N/A	TRANSCRIPTION FACTOR BINDING SITE	Gm2016	ENSMUSG00000072905	ENSEMBL	Cdx1	ENSMUST00000031650	ENSEMBL	N/A	18971253	PAZAR	mm10	1	chr12	88292121	88292371
OREG1465704	Mus musculus	N/A	TRANSCRIPTION FACTOR BINDING SITE	Gm2016	ENSMUSG00000072905	ENSEMBL	Cdx1	ENSMUST00000031650	ENSEMBL	N/A	18971253	PAZAR	mm8	1	chr12	88805376	88805626
OREG1465704	Mus musculus	N/A	TRANSCRIPTION FACTOR BINDING SITE	Gm2016	ENSMUSG00000072905	ENSEMBL	Cdx1	ENSMUST00000031650	ENSEMBL	N/A	18971253	PAZAR	mm9	1	chr12	89530565	89530815
OREG1465705	Mus musculus	N/A	TRANSCRIPTION FACTOR BINDING SITE	Gm2016	ENSMUSG00000072905	ENSEMBL	Cdx1	ENSMUST00000031650	ENSEMBL	N/A	18971253	PAZAR	mm10	1	chr12	88296105	88296355
OREG1465705	Mus musculus	N/A	TRANSCRIPTION FACTOR BINDING SITE	Gm2016	ENSMUSG00000072905	ENSEMBL	Cdx1	ENSMUST00000031650	ENSEMBL	N/A	18971253	PAZAR	mm8	1	chr12	88809360	88809610
OREG1465705	Mus musculus	N/A	TRANSCRIPTION FACTOR BINDING SITE	Gm2016	ENSMUSG00000072905	ENSEMBL	Cdx1	ENSMUST00000031650	ENSEMBL	N/A	18971253	PAZAR	mm9	1	chr12	89534549	89534799
OREG1465706	Mus musculus	N/A	TRANSCRIPTION FACTOR BINDING SITE	Gm2016	ENSMUSG00000072905	ENSEMBL	Cdx1	ENSMUST00000031650	ENSEMBL	N/A	18971253	PAZAR	mm10	1	chr12	88296680	88296930
OREG1465706	Mus musculus	N/A	TRANSCRIPTION FACTOR BINDING SITE	Gm2016	ENSMUSG00000072905	ENSEMBL	Cdx1	ENSMUST00000031650	ENSEMBL	N/A	18971253	PAZAR	mm8	1	chr12	88809935	88810185
OREG1465706	Mus musculus	N/A	TRANSCRIPTION FACTOR BINDING SITE	Gm2016	ENSMUSG00000072905	ENSEMBL	Cdx1	ENSMUST00000031650	ENSEMBL	N/A	18971253	PAZAR	mm9	1	chr12	89535124	89535374
OREG1465707	Mus musculus	N/A	TRANSCRIPTION FACTOR BINDING SITE	Utp23	ENSMUSG00000022313	ENSEMBL	Cdx1	ENSMUST00000031650	ENSEMBL	N/A	18971253	PAZAR	mm10	1	chr15	51883700	51883950
OREG1465707	Mus musculus	N/A	TRANSCRIPTION FACTOR BINDING SITE	Utp23	ENSMUSG00000022313	ENSEMBL	Cdx1	ENSMUST00000031650	ENSEMBL	N/A	18971253	PAZAR	mm8	1	chr15	51713774	51714024
OREG1465707	Mus musculus	N/A	TRANSCRIPTION FACTOR BINDING SITE	Utp23	ENSMUSG00000022313	ENSEMBL	Cdx1	ENSMUST00000031650	ENSEMBL	N/A	18971253	PAZAR	mm9	1	chr15	51715246	51715496
OREG1465708	Mus musculus	N/A	TRANSCRIPTION FACTOR BINDING SITE	Utp23	ENSMUSG00000022313	ENSEMBL	Cdx1	ENSMUST00000031650	ENSEMBL	N/A	18971253	PAZAR	mm10	1	chr15	51891936	51892186
OREG1465708	Mus musculus	N/A	TRANSCRIPTION FACTOR BINDING SITE	Utp23	ENSMUSG00000022313	ENSEMBL	Cdx1	ENSMUST00000031650	ENSEMBL	N/A	18971253	PAZAR	mm8	1	chr15	51722010	51722260
OREG1465708	Mus musculus	N/A	TRANSCRIPTION FACTOR BINDING SITE	Utp23	ENSMUSG00000022313	ENSEMBL	Cdx1	ENSMUST00000031650	ENSEMBL	N/A	18971253	PAZAR	mm9	1	chr15	51723482	51723732
OREG1465709	Mus musculus	N/A	TRANSCRIPTION FACTOR BINDING SITE	Rab27a	ENSMUSG00000032202	ENSEMBL	Cdx1	ENSMUST00000031650	ENSEMBL	N/A	18971253	PAZAR	mm10	1	chr9	73083394	73083644
OREG1465709	Mus musculus	N/A	TRANSCRIPTION FACTOR BINDING SITE	Rab27a	ENSMUSG00000032202	ENSEMBL	Cdx1	ENSMUST00000031650	ENSEMBL	N/A	18971253	PAZAR	mm8	1	chr9	72880526	72880776
OREG1465709	Mus musculus	N/A	TRANSCRIPTION FACTOR BINDING SITE	Rab27a	ENSMUSG00000032202	ENSEMBL	Cdx1	ENSMUST00000031650	ENSEMBL	N/A	18971253	PAZAR	mm9	1	chr9	72931201	72931451
OREG1465710	Mus musculus	N/A	TRANSCRIPTION FACTOR BINDING SITE	Rab27a	ENSMUSG00000032202	ENSEMBL	Cdx1	ENSMUST00000031650	ENSEMBL	N/A	18971253	PAZAR	mm10	1	chr9	73093719	73093969
OREG1465710	Mus musculus	N/A	TRANSCRIPTION FACTOR BINDING SITE	Rab27a	ENSMUSG00000032202	ENSEMBL	Cdx1	ENSMUST00000031650	ENSEMBL	N/A	18971253	PAZAR	mm8	1	chr9	72890851	72891101
OREG1465710	Mus musculus	N/A	TRANSCRIPTION FACTOR BINDING SITE	Rab27a	ENSMUSG00000032202	ENSEMBL	Cdx1	ENSMUST00000031650	ENSEMBL	N/A	18971253	PAZAR	mm9	1	chr9	72941526	72941776
OREG1465711	Mus musculus	N/A	TRANSCRIPTION FACTOR BINDING SITE	Cyp19a1	ENSMUSG00000032274	ENSEMBL	Cdx1	ENSMUST00000031650	ENSEMBL	N/A	18971253	PAZAR	mm10	1	chr9	54155702	54155952
OREG1465711	Mus musculus	N/A	TRANSCRIPTION FACTOR BINDING SITE	Cyp19a1	ENSMUSG00000032274	ENSEMBL	Cdx1	ENSMUST00000031650	ENSEMBL	N/A	18971253	PAZAR	mm8	1	chr9	53953839	53954089
OREG1465711	Mus musculus	N/A	TRANSCRIPTION FACTOR BINDING SITE	Cyp19a1	ENSMUSG00000032274	ENSEMBL	Cdx1	ENSMUST00000031650	ENSEMBL	N/A	18971253	PAZAR	mm9	1	chr9	54003509	54003759
OREG1465712	Mus musculus	N/A	TRANSCRIPTION FACTOR BINDING SITE	Cyp19a1	ENSMUSG00000032274	ENSEMBL	Cdx1	ENSMUST00000031650	ENSEMBL	N/A	18971253	PAZAR	mm10	1	chr9	54263513	54263763
OREG1465712	Mus musculus	N/A	TRANSCRIPTION FACTOR BINDING SITE	Cyp19a1	ENSMUSG00000032274	ENSEMBL	Cdx1	ENSMUST00000031650	ENSEMBL	N/A	18971253	PAZAR	mm8	1	chr9	54061650	54061900
OREG1465712	Mus musculus	N/A	TRANSCRIPTION FACTOR BINDING SITE	Cyp19a1	ENSMUSG00000032274	ENSEMBL	Cdx1	ENSMUST00000031650	ENSEMBL	N/A	18971253	PAZAR	mm9	1	chr9	54111320	54111570
OREG1465713	Mus musculus	N/A	TRANSCRIPTION FACTOR BINDING SITE	Gm26146	ENSMUSG00000077666	ENSEMBL	Cdx1	ENSMUST00000031650	ENSEMBL	N/A	18971253	PAZAR	mm10	1	chr9	84227506	84227756
OREG1465713	Mus musculus	N/A	TRANSCRIPTION FACTOR BINDING SITE	Gm26146	ENSMUSG00000077666	ENSEMBL	Cdx1	ENSMUST00000031650	ENSEMBL	N/A	18971253	PAZAR	mm8	1	chr9	84024224	84024474
OREG1465713	Mus musculus	N/A	TRANSCRIPTION FACTOR BINDING SITE	Gm26146	ENSMUSG00000077666	ENSEMBL	Cdx1	ENSMUST00000031650	ENSEMBL	N/A	18971253	PAZAR	mm9	1	chr9	84121113	84121363
OREG1465714	Mus musculus	N/A	TRANSCRIPTION FACTOR BINDING SITE	GM10152	ENSMUSG00000066092	ENSEMBL	Cdx1	ENSMUST00000031650	ENSEMBL	N/A	18971253	PAZAR	mm10	1	chr7	144766233	144766483
OREG1465714	Mus musculus	N/A	TRANSCRIPTION FACTOR BINDING SITE	GM10152	ENSMUSG00000066092	ENSEMBL	Cdx1	ENSMUST00000031650	ENSEMBL	N/A	18971253	PAZAR	mm8	1	chr7	144575623	144575873
OREG1465714	Mus musculus	N/A	TRANSCRIPTION FACTOR BINDING SITE	GM10152	ENSMUSG00000066092	ENSEMBL	Cdx1	ENSMUST00000031650	ENSEMBL	N/A	18971253	PAZAR	mm9	1	chr7	151952138	151952388
OREG1465715	Mus musculus	N/A	TRANSCRIPTION FACTOR BINDING SITE	GM10152	ENSMUSG00000066092	ENSEMBL	Cdx1	ENSMUST00000031650	ENSEMBL	N/A	18971253	PAZAR	mm10	1	chr7	144768548	144768798
OREG1465715	Mus musculus	N/A	TRANSCRIPTION FACTOR BINDING SITE	GM10152	ENSMUSG00000066092	ENSEMBL	Cdx1	ENSMUST00000031650	ENSEMBL	N/A	18971253	PAZAR	mm8	1	chr7	144577938	144578188
OREG1465715	Mus musculus	N/A	TRANSCRIPTION FACTOR BINDING SITE	GM10152	ENSMUSG00000066092	ENSEMBL	Cdx1	ENSMUST00000031650	ENSEMBL	N/A	18971253	PAZAR	mm9	1	chr7	151954453	151954703
OREG1465716	Mus musculus	N/A	TRANSCRIPTION FACTOR BINDING SITE	GM10152	ENSMUSG00000066092	ENSEMBL	Cdx1	ENSMUST00000031650	ENSEMBL	N/A	18971253	PAZAR	mm10	1	chr7	144770631	144770881
OREG1465716	Mus musculus	N/A	TRANSCRIPTION FACTOR BINDING SITE	GM10152	ENSMUSG00000066092	ENSEMBL	Cdx1	ENSMUST00000031650	ENSEMBL	N/A	18971253	PAZAR	mm8	1	chr7	144580021	144580271
OREG1465716	Mus musculus	N/A	TRANSCRIPTION FACTOR BINDING SITE	GM10152	ENSMUSG00000066092	ENSEMBL	Cdx1	ENSMUST00000031650	ENSEMBL	N/A	18971253	PAZAR	mm9	1	chr7	151956536	151956786
OREG1465717	Mus musculus	N/A	TRANSCRIPTION FACTOR BINDING SITE	Foxd1	ENSMUSG00000078302	ENSEMBL	Cdx1	ENSMUST00000031650	ENSEMBL	N/A	18971253	PAZAR	mm10	1	chr13	98359597	98359847
OREG1465717	Mus musculus	N/A	TRANSCRIPTION FACTOR BINDING SITE	Foxd1	ENSMUSG00000078302	ENSEMBL	Cdx1	ENSMUST00000031650	ENSEMBL	N/A	18971253	PAZAR	mm8	1	chr13	99459754	99460004
OREG1465717	Mus musculus	N/A	TRANSCRIPTION FACTOR BINDING SITE	Foxd1	ENSMUSG00000078302	ENSEMBL	Cdx1	ENSMUST00000031650	ENSEMBL	N/A	18971253	PAZAR	mm9	1	chr13	99129552	99129802
OREG1465718	Mus musculus	N/A	TRANSCRIPTION FACTOR BINDING SITE	Foxd1	ENSMUSG00000078302	ENSEMBL	Cdx1	ENSMUST00000031650	ENSEMBL	N/A	18971253	PAZAR	mm10	1	chr13	98367638	98367888
OREG1465718	Mus musculus	N/A	TRANSCRIPTION FACTOR BINDING SITE	Foxd1	ENSMUSG00000078302	ENSEMBL	Cdx1	ENSMUST00000031650	ENSEMBL	N/A	18971253	PAZAR	mm8	1	chr13	99467795	99468045
OREG1465718	Mus musculus	N/A	TRANSCRIPTION FACTOR BINDING SITE	Foxd1	ENSMUSG00000078302	ENSEMBL	Cdx1	ENSMUST00000031650	ENSEMBL	N/A	18971253	PAZAR	mm9	1	chr13	99137593	99137843
OREG1465719	Mus musculus	N/A	TRANSCRIPTION FACTOR BINDING SITE	Gm14385	ENSMUSG00000080158	ENSEMBL	Cdx1	ENSMUST00000031650	ENSEMBL	N/A	18971253	PAZAR	mm10	1	chr2	174489268	174489518
OREG1465719	Mus musculus	N/A	TRANSCRIPTION FACTOR BINDING SITE	Gm14385	ENSMUSG00000080158	ENSEMBL	Cdx1	ENSMUST00000031650	ENSEMBL	N/A	18971253	PAZAR	mm8	1	chr2	174132207	174132457
OREG1465719	Mus musculus	N/A	TRANSCRIPTION FACTOR BINDING SITE	Gm14385	ENSMUSG00000080158	ENSEMBL	Cdx1	ENSMUST00000031650	ENSEMBL	N/A	18971253	PAZAR	mm9	1	chr2	174314769	174315019
OREG1465720	Mus musculus	N/A	TRANSCRIPTION FACTOR BINDING SITE	Gm14385	ENSMUSG00000080158	ENSEMBL	Cdx1	ENSMUST00000031650	ENSEMBL	N/A	18971253	PAZAR	mm10	1	chr2	174504418	174504668
OREG1465720	Mus musculus	N/A	TRANSCRIPTION FACTOR BINDING SITE	Gm14385	ENSMUSG00000080158	ENSEMBL	Cdx1	ENSMUST00000031650	ENSEMBL	N/A	18971253	PAZAR	mm8	1	chr2	174147357	174147607
OREG1465720	Mus musculus	N/A	TRANSCRIPTION FACTOR BINDING SITE	Gm14385	ENSMUSG00000080158	ENSEMBL	Cdx1	ENSMUST00000031650	ENSEMBL	N/A	18971253	PAZAR	mm9	1	chr2	174329919	174330169
OREG1465721	Mus musculus	N/A	TRANSCRIPTION FACTOR BINDING SITE	Hdac8	ENSMUSG00000067567	ENSEMBL	Cdx1	ENSMUST00000031650	ENSEMBL	N/A	18971253	PAZAR	mm10	1	chrX	102429270	102429520
OREG1465721	Mus musculus	N/A	TRANSCRIPTION FACTOR BINDING SITE	Hdac8	ENSMUSG00000067567	ENSEMBL	Cdx1	ENSMUST00000031650	ENSEMBL	N/A	18971253	PAZAR	mm8	1	chrX	98631989	98632239
OREG1465721	Mus musculus	N/A	TRANSCRIPTION FACTOR BINDING SITE	Hdac8	ENSMUSG00000067567	ENSEMBL	Cdx1	ENSMUST00000031650	ENSEMBL	N/A	18971253	PAZAR	mm9	1	chrX	99624609	99624859
OREG1465722	Mus musculus	N/A	TRANSCRIPTION FACTOR BINDING SITE	Actr1b	ENSMUSG00000037351	ENSEMBL	Cdx1	ENSMUST00000031650	ENSEMBL	N/A	18971253	PAZAR	mm10	1	chr1	36695158	36695408
OREG1465722	Mus musculus	N/A	TRANSCRIPTION FACTOR BINDING SITE	Actr1b	ENSMUSG00000037351	ENSEMBL	Cdx1	ENSMUST00000031650	ENSEMBL	N/A	18971253	PAZAR	mm8	1	chr1	36639704	36639954
OREG1465722	Mus musculus	N/A	TRANSCRIPTION FACTOR BINDING SITE	Actr1b	ENSMUSG00000037351	ENSEMBL	Cdx1	ENSMUST00000031650	ENSEMBL	N/A	18971253	PAZAR	mm9	1	chr1	36752003	36752253
OREG1465723	Mus musculus	N/A	TRANSCRIPTION FACTOR BINDING SITE	Actr1b	ENSMUSG00000037351	ENSEMBL	Cdx1	ENSMUST00000031650	ENSEMBL	N/A	18971253	PAZAR	mm10	1	chr1	36723823	36724073
OREG1465723	Mus musculus	N/A	TRANSCRIPTION FACTOR BINDING SITE	Actr1b	ENSMUSG00000037351	ENSEMBL	Cdx1	ENSMUST00000031650	ENSEMBL	N/A	18971253	PAZAR	mm8	1	chr1	36668369	36668619
OREG1465723	Mus musculus	N/A	TRANSCRIPTION FACTOR BINDING SITE	Actr1b	ENSMUSG00000037351	ENSEMBL	Cdx1	ENSMUST00000031650	ENSEMBL	N/A	18971253	PAZAR	mm9	1	chr1	36780668	36780918
OREG1465724	Mus musculus	N/A	TRANSCRIPTION FACTOR BINDING SITE	Dnajb9	ENSMUSG00000014905	ENSEMBL	Cdx1	ENSMUST00000031650	ENSEMBL	N/A	18971253	PAZAR	mm10	1	chr12	43997893	43998143
OREG1465724	Mus musculus	N/A	TRANSCRIPTION FACTOR BINDING SITE	Dnajb9	ENSMUSG00000014905	ENSEMBL	Cdx1	ENSMUST00000031650	ENSEMBL	N/A	18971253	PAZAR	mm8	1	chr12	44868179	44868429
OREG1465724	Mus musculus	N/A	TRANSCRIPTION FACTOR BINDING SITE	Dnajb9	ENSMUSG00000014905	ENSEMBL	Cdx1	ENSMUST00000031650	ENSEMBL	N/A	18971253	PAZAR	mm9	1	chr12	45098880	45099130
OREG1465725	Mus musculus	N/A	TRANSCRIPTION FACTOR BINDING SITE	Dnajb9	ENSMUSG00000014905	ENSEMBL	Cdx1	ENSMUST00000031650	ENSEMBL	N/A	18971253	PAZAR	mm10	1	chr12	44005313	44005563
OREG1465725	Mus musculus	N/A	TRANSCRIPTION FACTOR BINDING SITE	Dnajb9	ENSMUSG00000014905	ENSEMBL	Cdx1	ENSMUST00000031650	ENSEMBL	N/A	18971253	PAZAR	mm8	1	chr12	44875599	44875849
OREG1465725	Mus musculus	N/A	TRANSCRIPTION FACTOR BINDING SITE	Dnajb9	ENSMUSG00000014905	ENSEMBL	Cdx1	ENSMUST00000031650	ENSEMBL	N/A	18971253	PAZAR	mm9	1	chr12	45106300	45106550
OREG1465726	Mus musculus	N/A	TRANSCRIPTION FACTOR BINDING SITE	Dnajb9	ENSMUSG00000014905	ENSEMBL	Cdx1	ENSMUST00000031650	ENSEMBL	N/A	18971253	PAZAR	mm10	1	chr12	44006923	44007173
OREG1465726	Mus musculus	N/A	TRANSCRIPTION FACTOR BINDING SITE	Dnajb9	ENSMUSG00000014905	ENSEMBL	Cdx1	ENSMUST00000031650	ENSEMBL	N/A	18971253	PAZAR	mm8	1	chr12	44877209	44877459
OREG1465726	Mus musculus	N/A	TRANSCRIPTION FACTOR BINDING SITE	Dnajb9	ENSMUSG00000014905	ENSEMBL	Cdx1	ENSMUST00000031650	ENSEMBL	N/A	18971253	PAZAR	mm9	1	chr12	45107910	45108160
OREG1465727	Mus musculus	N/A	TRANSCRIPTION FACTOR BINDING SITE	Dnajb9	ENSMUSG00000014905	ENSEMBL	Cdx1	ENSMUST00000031650	ENSEMBL	N/A	18971253	PAZAR	mm10	1	chr12	44060844	44061094
OREG1465727	Mus musculus	N/A	TRANSCRIPTION FACTOR BINDING SITE	Dnajb9	ENSMUSG00000014905	ENSEMBL	Cdx1	ENSMUST00000031650	ENSEMBL	N/A	18971253	PAZAR	mm8	1	chr12	44931130	44931380
OREG1465727	Mus musculus	N/A	TRANSCRIPTION FACTOR BINDING SITE	Dnajb9	ENSMUSG00000014905	ENSEMBL	Cdx1	ENSMUST00000031650	ENSEMBL	N/A	18971253	PAZAR	mm9	1	chr12	45161831	45162081
OREG1465728	Mus musculus	N/A	TRANSCRIPTION FACTOR BINDING SITE	Dnajb9	ENSMUSG00000014905	ENSEMBL	Cdx1	ENSMUST00000031650	ENSEMBL	N/A	18971253	PAZAR	mm10	1	chr12	44145526	44145776
OREG1465728	Mus musculus	N/A	TRANSCRIPTION FACTOR BINDING SITE	Dnajb9	ENSMUSG00000014905	ENSEMBL	Cdx1	ENSMUST00000031650	ENSEMBL	N/A	18971253	PAZAR	mm8	1	chr12	45015812	45016062
OREG1465728	Mus musculus	N/A	TRANSCRIPTION FACTOR BINDING SITE	Dnajb9	ENSMUSG00000014905	ENSEMBL	Cdx1	ENSMUST00000031650	ENSEMBL	N/A	18971253	PAZAR	mm9	1	chr12	45246513	45246763
OREG1465729	Mus musculus	N/A	TRANSCRIPTION FACTOR BINDING SITE	Dnajb9	ENSMUSG00000014905	ENSEMBL	Cdx1	ENSMUST00000031650	ENSEMBL	N/A	18971253	PAZAR	mm10	1	chr12	44146126	44146376
OREG1465729	Mus musculus	N/A	TRANSCRIPTION FACTOR BINDING SITE	Dnajb9	ENSMUSG00000014905	ENSEMBL	Cdx1	ENSMUST00000031650	ENSEMBL	N/A	18971253	PAZAR	mm8	1	chr12	45016412	45016662
OREG1465729	Mus musculus	N/A	TRANSCRIPTION FACTOR BINDING SITE	Dnajb9	ENSMUSG00000014905	ENSEMBL	Cdx1	ENSMUST00000031650	ENSEMBL	N/A	18971253	PAZAR	mm9	1	chr12	45247113	45247363
OREG1465730	Mus musculus	N/A	TRANSCRIPTION FACTOR BINDING SITE	Slitrk6	ENSMUSG00000045871	ENSEMBL	Cdx1	ENSMUST00000031650	ENSEMBL	N/A	18971253	PAZAR	mm10	1	chr14	110849034	110849284
OREG1465730	Mus musculus	N/A	TRANSCRIPTION FACTOR BINDING SITE	Slitrk6	ENSMUSG00000045871	ENSEMBL	Cdx1	ENSMUST00000031650	ENSEMBL	N/A	18971253	PAZAR	mm8	1	chr14	109730871	109731121
OREG1465730	Mus musculus	N/A	TRANSCRIPTION FACTOR BINDING SITE	Slitrk6	ENSMUSG00000045871	ENSEMBL	Cdx1	ENSMUST00000031650	ENSEMBL	N/A	18971253	PAZAR	mm9	1	chr14	111248256	111248506
OREG1465731	Mus musculus	N/A	TRANSCRIPTION FACTOR BINDING SITE	Lrrc34	ENSMUSG00000027702	ENSEMBL	Cdx1	ENSMUST00000031650	ENSEMBL	N/A	18971253	PAZAR	mm10	1	chr3	30628871	30629121
OREG1465731	Mus musculus	N/A	TRANSCRIPTION FACTOR BINDING SITE	Lrrc34	ENSMUSG00000027702	ENSEMBL	Cdx1	ENSMUST00000031650	ENSEMBL	N/A	18971253	PAZAR	mm8	1	chr3	30819709	30819959
OREG1465731	Mus musculus	N/A	TRANSCRIPTION FACTOR BINDING SITE	Lrrc34	ENSMUSG00000027702	ENSEMBL	Cdx1	ENSMUST00000031650	ENSEMBL	N/A	18971253	PAZAR	mm9	1	chr3	30527793	30528043
OREG1465732	Mus musculus	N/A	TRANSCRIPTION FACTOR BINDING SITE	Gm22944	ENSMUSG00000089287	ENSEMBL	Cdx1	ENSMUST00000031650	ENSEMBL	N/A	18971253	PAZAR	mm10	1	chr3	4595239	4595489
OREG1465732	Mus musculus	N/A	TRANSCRIPTION FACTOR BINDING SITE	Gm22944	ENSMUSG00000089287	ENSEMBL	Cdx1	ENSMUST00000031650	ENSEMBL	N/A	18971253	PAZAR	mm8	1	chr3	4578312	4578562
OREG1465732	Mus musculus	N/A	TRANSCRIPTION FACTOR BINDING SITE	Gm22944	ENSMUSG00000089287	ENSEMBL	Cdx1	ENSMUST00000031650	ENSEMBL	N/A	18971253	PAZAR	mm9	1	chr3	4595239	4595489
OREG1465733	Mus musculus	N/A	TRANSCRIPTION FACTOR BINDING SITE	Gm22944	ENSMUSG00000089287	ENSEMBL	Cdx1	ENSMUST00000031650	ENSEMBL	N/A	18971253	PAZAR	mm10	1	chr3	4697418	4697668
OREG1465733	Mus musculus	N/A	TRANSCRIPTION FACTOR BINDING SITE	Gm22944	ENSMUSG00000089287	ENSEMBL	Cdx1	ENSMUST00000031650	ENSEMBL	N/A	18971253	PAZAR	mm8	1	chr3	4680491	4680741
OREG1465733	Mus musculus	N/A	TRANSCRIPTION FACTOR BINDING SITE	Gm22944	ENSMUSG00000089287	ENSEMBL	Cdx1	ENSMUST00000031650	ENSEMBL	N/A	18971253	PAZAR	mm9	1	chr3	4697418	4697668
OREG1465734	Mus musculus	N/A	TRANSCRIPTION FACTOR BINDING SITE	Gm22944	ENSMUSG00000089287	ENSEMBL	Cdx1	ENSMUST00000031650	ENSEMBL	N/A	18971253	PAZAR	mm10	1	chr3	4759737	4759987
OREG1465734	Mus musculus	N/A	TRANSCRIPTION FACTOR BINDING SITE	Gm22944	ENSMUSG00000089287	ENSEMBL	Cdx1	ENSMUST00000031650	ENSEMBL	N/A	18971253	PAZAR	mm8	1	chr3	4742810	4743060
OREG1465734	Mus musculus	N/A	TRANSCRIPTION FACTOR BINDING SITE	Gm22944	ENSMUSG00000089287	ENSEMBL	Cdx1	ENSMUST00000031650	ENSEMBL	N/A	18971253	PAZAR	mm9	1	chr3	4759737	4759987
OREG1465735	Mus musculus	N/A	TRANSCRIPTION FACTOR BINDING SITE	Gm22944	ENSMUSG00000089287	ENSEMBL	Cdx1	ENSMUST00000031650	ENSEMBL	N/A	18971253	PAZAR	mm10	1	chr3	4781186	4781436
OREG1465735	Mus musculus	N/A	TRANSCRIPTION FACTOR BINDING SITE	Gm22944	ENSMUSG00000089287	ENSEMBL	Cdx1	ENSMUST00000031650	ENSEMBL	N/A	18971253	PAZAR	mm8	1	chr3	4764259	4764509
OREG1465735	Mus musculus	N/A	TRANSCRIPTION FACTOR BINDING SITE	Gm22944	ENSMUSG00000089287	ENSEMBL	Cdx1	ENSMUST00000031650	ENSEMBL	N/A	18971253	PAZAR	mm9	1	chr3	4781186	4781436
OREG1465736	Mus musculus	N/A	TRANSCRIPTION FACTOR BINDING SITE	Gm22944	ENSMUSG00000089287	ENSEMBL	Cdx1	ENSMUST00000031650	ENSEMBL	N/A	18971253	PAZAR	mm10	1	chr3	4785226	4785476
OREG1465736	Mus musculus	N/A	TRANSCRIPTION FACTOR BINDING SITE	Gm22944	ENSMUSG00000089287	ENSEMBL	Cdx1	ENSMUST00000031650	ENSEMBL	N/A	18971253	PAZAR	mm8	1	chr3	4768299	4768549
OREG1465736	Mus musculus	N/A	TRANSCRIPTION FACTOR BINDING SITE	Gm22944	ENSMUSG00000089287	ENSEMBL	Cdx1	ENSMUST00000031650	ENSEMBL	N/A	18971253	PAZAR	mm9	1	chr3	4785226	4785476
OREG1465737	Mus musculus	N/A	TRANSCRIPTION FACTOR BINDING SITE	Gm24531	ENSMUSG00000088570	ENSEMBL	Cdx1	ENSMUST00000031650	ENSEMBL	N/A	18971253	PAZAR	mm10	1	chr3	57893481	57893731
OREG1465737	Mus musculus	N/A	TRANSCRIPTION FACTOR BINDING SITE	Gm24531	ENSMUSG00000088570	ENSEMBL	Cdx1	ENSMUST00000031650	ENSEMBL	N/A	18971253	PAZAR	mm8	1	chr3	57981410	57981660
OREG1465737	Mus musculus	N/A	TRANSCRIPTION FACTOR BINDING SITE	Gm24531	ENSMUSG00000088570	ENSEMBL	Cdx1	ENSMUST00000031650	ENSEMBL	N/A	18971253	PAZAR	mm9	1	chr3	57697403	57697653
OREG1465738	Mus musculus	N/A	TRANSCRIPTION FACTOR BINDING SITE	Gm24531	ENSMUSG00000088570	ENSEMBL	Cdx1	ENSMUST00000031650	ENSEMBL	N/A	18971253	PAZAR	mm10	1	chr3	57896676	57896926
OREG1465738	Mus musculus	N/A	TRANSCRIPTION FACTOR BINDING SITE	Gm24531	ENSMUSG00000088570	ENSEMBL	Cdx1	ENSMUST00000031650	ENSEMBL	N/A	18971253	PAZAR	mm8	1	chr3	57984605	57984855
OREG1465738	Mus musculus	N/A	TRANSCRIPTION FACTOR BINDING SITE	Gm24531	ENSMUSG00000088570	ENSEMBL	Cdx1	ENSMUST00000031650	ENSEMBL	N/A	18971253	PAZAR	mm9	1	chr3	57700598	57700848
OREG1465739	Mus musculus	N/A	TRANSCRIPTION FACTOR BINDING SITE	Gm24531	ENSMUSG00000088570	ENSEMBL	Cdx1	ENSMUST00000031650	ENSEMBL	N/A	18971253	PAZAR	mm10	1	chr3	57905843	57906093
OREG1465739	Mus musculus	N/A	TRANSCRIPTION FACTOR BINDING SITE	Gm24531	ENSMUSG00000088570	ENSEMBL	Cdx1	ENSMUST00000031650	ENSEMBL	N/A	18971253	PAZAR	mm8	1	chr3	57993772	57994022
OREG1465739	Mus musculus	N/A	TRANSCRIPTION FACTOR BINDING SITE	Gm24531	ENSMUSG00000088570	ENSEMBL	Cdx1	ENSMUST00000031650	ENSEMBL	N/A	18971253	PAZAR	mm9	1	chr3	57709765	57710015
OREG1465740	Mus musculus	N/A	TRANSCRIPTION FACTOR BINDING SITE	Gm24531	ENSMUSG00000088570	ENSEMBL	Cdx1	ENSMUST00000031650	ENSEMBL	N/A	18971253	PAZAR	mm10	1	chr3	57995913	57996163
OREG1465740	Mus musculus	N/A	TRANSCRIPTION FACTOR BINDING SITE	Gm24531	ENSMUSG00000088570	ENSEMBL	Cdx1	ENSMUST00000031650	ENSEMBL	N/A	18971253	PAZAR	mm8	1	chr3	58083842	58084092
OREG1465740	Mus musculus	N/A	TRANSCRIPTION FACTOR BINDING SITE	Gm24531	ENSMUSG00000088570	ENSEMBL	Cdx1	ENSMUST00000031650	ENSEMBL	N/A	18971253	PAZAR	mm9	1	chr3	57799835	57800085
OREG1465741	Mus musculus	N/A	TRANSCRIPTION FACTOR BINDING SITE	Col18a1	ENSMUSG00000001435	ENSEMBL	Cdx1	ENSMUST00000031650	ENSEMBL	N/A	18971253	PAZAR	mm10	1	chr10	77204375	77204625
OREG1465741	Mus musculus	N/A	TRANSCRIPTION FACTOR BINDING SITE	Col18a1	ENSMUSG00000001435	ENSEMBL	Cdx1	ENSMUST00000031650	ENSEMBL	N/A	18971253	PAZAR	mm8	1	chr10	76648091	76648341
OREG1465741	Mus musculus	N/A	TRANSCRIPTION FACTOR BINDING SITE	Col18a1	ENSMUSG00000001435	ENSEMBL	Cdx1	ENSMUST00000031650	ENSEMBL	N/A	18971253	PAZAR	mm9	1	chr10	76667120	76667370
OREG1465742	Mus musculus	N/A	TRANSCRIPTION FACTOR BINDING SITE	Tnfrsf21	ENSMUSG00000023915	ENSEMBL	Cdx1	ENSMUST00000031650	ENSEMBL	N/A	18971253	PAZAR	mm10	1	chr17	42952505	42952755
OREG1465742	Mus musculus	N/A	TRANSCRIPTION FACTOR BINDING SITE	Tnfrsf21	ENSMUSG00000023915	ENSEMBL	Cdx1	ENSMUST00000031650	ENSEMBL	N/A	18971253	PAZAR	mm8	1	chr17	42415989	42416239
OREG1465742	Mus musculus	N/A	TRANSCRIPTION FACTOR BINDING SITE	Tnfrsf21	ENSMUSG00000023915	ENSEMBL	Cdx1	ENSMUST00000031650	ENSEMBL	N/A	18971253	PAZAR	mm9	1	chr17	43089454	43089704
OREG1465743	Mus musculus	N/A	TRANSCRIPTION FACTOR BINDING SITE	Tnfrsf21	ENSMUSG00000023915	ENSEMBL	Cdx1	ENSMUST00000031650	ENSEMBL	N/A	18971253	PAZAR	mm10	1	chr17	42955197	42955447
OREG1465743	Mus musculus	N/A	TRANSCRIPTION FACTOR BINDING SITE	Tnfrsf21	ENSMUSG00000023915	ENSEMBL	Cdx1	ENSMUST00000031650	ENSEMBL	N/A	18971253	PAZAR	mm8	1	chr17	42418681	42418931
OREG1465743	Mus musculus	N/A	TRANSCRIPTION FACTOR BINDING SITE	Tnfrsf21	ENSMUSG00000023915	ENSEMBL	Cdx1	ENSMUST00000031650	ENSEMBL	N/A	18971253	PAZAR	mm9	1	chr17	43092146	43092396
OREG1465744	Mus musculus	N/A	TRANSCRIPTION FACTOR BINDING SITE	Tnfrsf21	ENSMUSG00000023915	ENSEMBL	Cdx1	ENSMUST00000031650	ENSEMBL	N/A	18971253	PAZAR	mm10	1	chr17	43026518	43026768
OREG1465744	Mus musculus	N/A	TRANSCRIPTION FACTOR BINDING SITE	Tnfrsf21	ENSMUSG00000023915	ENSEMBL	Cdx1	ENSMUST00000031650	ENSEMBL	N/A	18971253	PAZAR	mm8	1	chr17	42490002	42490252
OREG1465744	Mus musculus	N/A	TRANSCRIPTION FACTOR BINDING SITE	Tnfrsf21	ENSMUSG00000023915	ENSEMBL	Cdx1	ENSMUST00000031650	ENSEMBL	N/A	18971253	PAZAR	mm9	1	chr17	43163467	43163717
OREG1465745	Mus musculus	N/A	TRANSCRIPTION FACTOR BINDING SITE	Tnfrsf21	ENSMUSG00000023915	ENSEMBL	Cdx1	ENSMUST00000031650	ENSEMBL	N/A	18971253	PAZAR	mm10	1	chr17	43061383	43061633
OREG1465745	Mus musculus	N/A	TRANSCRIPTION FACTOR BINDING SITE	Tnfrsf21	ENSMUSG00000023915	ENSEMBL	Cdx1	ENSMUST00000031650	ENSEMBL	N/A	18971253	PAZAR	mm8	1	chr17	42524871	42525121
OREG1465745	Mus musculus	N/A	TRANSCRIPTION FACTOR BINDING SITE	Tnfrsf21	ENSMUSG00000023915	ENSEMBL	Cdx1	ENSMUST00000031650	ENSEMBL	N/A	18971253	PAZAR	mm9	1	chr17	43198332	43198582
OREG1465746	Mus musculus	N/A	TRANSCRIPTION FACTOR BINDING SITE	Tnfrsf21	ENSMUSG00000023915	ENSEMBL	Cdx1	ENSMUST00000031650	ENSEMBL	N/A	18971253	PAZAR	mm10	1	chr17	43080429	43080679
OREG1465746	Mus musculus	N/A	TRANSCRIPTION FACTOR BINDING SITE	Tnfrsf21	ENSMUSG00000023915	ENSEMBL	Cdx1	ENSMUST00000031650	ENSEMBL	N/A	18971253	PAZAR	mm8	1	chr17	42543786	42544036
OREG1465746	Mus musculus	N/A	TRANSCRIPTION FACTOR BINDING SITE	Tnfrsf21	ENSMUSG00000023915	ENSEMBL	Cdx1	ENSMUST00000031650	ENSEMBL	N/A	18971253	PAZAR	mm9	1	chr17	43217378	43217628
OREG1465747	Mus musculus	N/A	TRANSCRIPTION FACTOR BINDING SITE	Tnfrsf21	ENSMUSG00000023915	ENSEMBL	Cdx1	ENSMUST00000031650	ENSEMBL	N/A	18971253	PAZAR	mm10	1	chr17	43089852	43090102
OREG1465747	Mus musculus	N/A	TRANSCRIPTION FACTOR BINDING SITE	Tnfrsf21	ENSMUSG00000023915	ENSEMBL	Cdx1	ENSMUST00000031650	ENSEMBL	N/A	18971253	PAZAR	mm8	1	chr17	42553210	42553460
OREG1465747	Mus musculus	N/A	TRANSCRIPTION FACTOR BINDING SITE	Tnfrsf21	ENSMUSG00000023915	ENSEMBL	Cdx1	ENSMUST00000031650	ENSEMBL	N/A	18971253	PAZAR	mm9	1	chr17	43226801	43227051
OREG1465748	Mus musculus	N/A	TRANSCRIPTION FACTOR BINDING SITE	Tnfrsf21	ENSMUSG00000023915	ENSEMBL	Cdx1	ENSMUST00000031650	ENSEMBL	N/A	18971253	PAZAR	mm10	1	chr17	43093637	43093887
OREG1465748	Mus musculus	N/A	TRANSCRIPTION FACTOR BINDING SITE	Tnfrsf21	ENSMUSG00000023915	ENSEMBL	Cdx1	ENSMUST00000031650	ENSEMBL	N/A	18971253	PAZAR	mm8	1	chr17	42556995	42557245
OREG1465748	Mus musculus	N/A	TRANSCRIPTION FACTOR BINDING SITE	Tnfrsf21	ENSMUSG00000023915	ENSEMBL	Cdx1	ENSMUST00000031650	ENSEMBL	N/A	18971253	PAZAR	mm9	1	chr17	43230586	43230836
OREG1465749	Mus musculus	N/A	TRANSCRIPTION FACTOR BINDING SITE	Tnfrsf21	ENSMUSG00000023915	ENSEMBL	Cdx1	ENSMUST00000031650	ENSEMBL	N/A	18971253	PAZAR	mm10	1	chr17	43147721	43147971
OREG1465749	Mus musculus	N/A	TRANSCRIPTION FACTOR BINDING SITE	Tnfrsf21	ENSMUSG00000023915	ENSEMBL	Cdx1	ENSMUST00000031650	ENSEMBL	N/A	18971253	PAZAR	mm8	1	chr17	42612542	42612792
OREG1465749	Mus musculus	N/A	TRANSCRIPTION FACTOR BINDING SITE	Tnfrsf21	ENSMUSG00000023915	ENSEMBL	Cdx1	ENSMUST00000031650	ENSEMBL	N/A	18971253	PAZAR	mm9	1	chr17	43284670	43284920
OREG1465750	Mus musculus	N/A	TRANSCRIPTION FACTOR BINDING SITE	Tnfrsf21	ENSMUSG00000023915	ENSEMBL	Cdx1	ENSMUST00000031650	ENSEMBL	N/A	18971253	PAZAR	mm10	1	chr17	43174840	43175090
OREG1465750	Mus musculus	N/A	TRANSCRIPTION FACTOR BINDING SITE	Tnfrsf21	ENSMUSG00000023915	ENSEMBL	Cdx1	ENSMUST00000031650	ENSEMBL	N/A	18971253	PAZAR	mm8	1	chr17	42639524	42639774
OREG1465750	Mus musculus	N/A	TRANSCRIPTION FACTOR BINDING SITE	Tnfrsf21	ENSMUSG00000023915	ENSEMBL	Cdx1	ENSMUST00000031650	ENSEMBL	N/A	18971253	PAZAR	mm9	1	chr17	43311789	43312039
OREG1465751	Mus musculus	N/A	TRANSCRIPTION FACTOR BINDING SITE	Lrrfip2	ENSMUSG00000032497	ENSEMBL	Cdx1	ENSMUST00000031650	ENSEMBL	N/A	18971253	PAZAR	mm10	1	chr9	111098053	111098303
OREG1465751	Mus musculus	N/A	TRANSCRIPTION FACTOR BINDING SITE	Lrrfip2	ENSMUSG00000032497	ENSEMBL	Cdx1	ENSMUST00000031650	ENSEMBL	N/A	18971253	PAZAR	mm8	1	chr9	110942869	110943119
OREG1465751	Mus musculus	N/A	TRANSCRIPTION FACTOR BINDING SITE	Lrrfip2	ENSMUSG00000032497	ENSEMBL	Cdx1	ENSMUST00000031650	ENSEMBL	N/A	18971253	PAZAR	mm9	1	chr9	111000557	111000807
OREG1465752	Mus musculus	N/A	TRANSCRIPTION FACTOR BINDING SITE	Lrrfip2	ENSMUSG00000032497	ENSEMBL	Cdx1	ENSMUST00000031650	ENSEMBL	N/A	18971253	PAZAR	mm10	1	chr9	111107762	111108012
OREG1465752	Mus musculus	N/A	TRANSCRIPTION FACTOR BINDING SITE	Lrrfip2	ENSMUSG00000032497	ENSEMBL	Cdx1	ENSMUST00000031650	ENSEMBL	N/A	18971253	PAZAR	mm8	1	chr9	110952578	110952828
OREG1465752	Mus musculus	N/A	TRANSCRIPTION FACTOR BINDING SITE	Lrrfip2	ENSMUSG00000032497	ENSEMBL	Cdx1	ENSMUST00000031650	ENSEMBL	N/A	18971253	PAZAR	mm9	1	chr9	111010266	111010516
OREG1465753	Mus musculus	N/A	TRANSCRIPTION FACTOR BINDING SITE	Lrrfip2	ENSMUSG00000032497	ENSEMBL	Cdx1	ENSMUST00000031650	ENSEMBL	N/A	18971253	PAZAR	mm10	1	chr9	111144365	111144615
OREG1465753	Mus musculus	N/A	TRANSCRIPTION FACTOR BINDING SITE	Lrrfip2	ENSMUSG00000032497	ENSEMBL	Cdx1	ENSMUST00000031650	ENSEMBL	N/A	18971253	PAZAR	mm8	1	chr9	110989181	110989431
OREG1465753	Mus musculus	N/A	TRANSCRIPTION FACTOR BINDING SITE	Lrrfip2	ENSMUSG00000032497	ENSEMBL	Cdx1	ENSMUST00000031650	ENSEMBL	N/A	18971253	PAZAR	mm9	1	chr9	111046869	111047119
OREG1465754	Mus musculus	N/A	TRANSCRIPTION FACTOR BINDING SITE	Gm15713	ENSMUSG00000085499	ENSEMBL	Cdx1	ENSMUST00000031650	ENSEMBL	N/A	18971253	PAZAR	mm10	1	chr16	43414543	43414793
OREG1465754	Mus musculus	N/A	TRANSCRIPTION FACTOR BINDING SITE	Gm15713	ENSMUSG00000085499	ENSEMBL	Cdx1	ENSMUST00000031650	ENSEMBL	N/A	18971253	PAZAR	mm8	1	chr16	43333875	43334125
OREG1465754	Mus musculus	N/A	TRANSCRIPTION FACTOR BINDING SITE	Gm15713	ENSMUSG00000085499	ENSEMBL	Cdx1	ENSMUST00000031650	ENSEMBL	N/A	18971253	PAZAR	mm9	1	chr16	43414656	43414906
OREG1465755	Mus musculus	N/A	TRANSCRIPTION FACTOR BINDING SITE	Iqca	ENSMUSG00000026301	ENSEMBL	Cdx1	ENSMUST00000031650	ENSEMBL	N/A	18971253	PAZAR	mm10	1	chr1	90147782	90148032
OREG1465755	Mus musculus	N/A	TRANSCRIPTION FACTOR BINDING SITE	Iqca	ENSMUSG00000026301	ENSEMBL	Cdx1	ENSMUST00000031650	ENSEMBL	N/A	18971253	PAZAR	mm8	1	chr1	91978953	91979203
OREG1465755	Mus musculus	N/A	TRANSCRIPTION FACTOR BINDING SITE	Iqca	ENSMUSG00000026301	ENSEMBL	Cdx1	ENSMUST00000031650	ENSEMBL	N/A	18971253	PAZAR	mm9	1	chr1	92044357	92044607
OREG1465756	Mus musculus	N/A	TRANSCRIPTION FACTOR BINDING SITE	GM6604	ENSMUSG00000071701	ENSEMBL	Cdx1	ENSMUST00000031650	ENSEMBL	N/A	18971253	PAZAR	mm10	1	chrX	123594565	123594815
OREG1465756	Mus musculus	N/A	TRANSCRIPTION FACTOR BINDING SITE	GM6604	ENSMUSG00000071701	ENSEMBL	Cdx1	ENSMUST00000031650	ENSEMBL	N/A	18971253	PAZAR	mm8	1	chrX	119711509	119711759
OREG1465756	Mus musculus	N/A	TRANSCRIPTION FACTOR BINDING SITE	GM6604	ENSMUSG00000071701	ENSEMBL	Cdx1	ENSMUST00000031650	ENSEMBL	N/A	18971253	PAZAR	mm9	1	chrX	120708174	120708424
OREG1465757	Mus musculus	N/A	TRANSCRIPTION FACTOR BINDING SITE	GM6604	ENSMUSG00000071701	ENSEMBL	Cdx1	ENSMUST00000031650	ENSEMBL	N/A	18971253	PAZAR	mm10	1	chrX	123595690	123595940
OREG1465757	Mus musculus	N/A	TRANSCRIPTION FACTOR BINDING SITE	GM6604	ENSMUSG00000071701	ENSEMBL	Cdx1	ENSMUST00000031650	ENSEMBL	N/A	18971253	PAZAR	mm8	1	chrX	119712634	119712884
OREG1465757	Mus musculus	N/A	TRANSCRIPTION FACTOR BINDING SITE	GM6604	ENSMUSG00000071701	ENSEMBL	Cdx1	ENSMUST00000031650	ENSEMBL	N/A	18971253	PAZAR	mm9	1	chrX	120709299	120709549
OREG1465758	Mus musculus	N/A	TRANSCRIPTION FACTOR BINDING SITE	GM6604	ENSMUSG00000071701	ENSEMBL	Cdx1	ENSMUST00000031650	ENSEMBL	N/A	18971253	PAZAR	mm10	1	chrX	123598115	123598365
OREG1465758	Mus musculus	N/A	TRANSCRIPTION FACTOR BINDING SITE	GM6604	ENSMUSG00000071701	ENSEMBL	Cdx1	ENSMUST00000031650	ENSEMBL	N/A	18971253	PAZAR	mm8	1	chrX	119715059	119715309
OREG1465758	Mus musculus	N/A	TRANSCRIPTION FACTOR BINDING SITE	GM6604	ENSMUSG00000071701	ENSEMBL	Cdx1	ENSMUST00000031650	ENSEMBL	N/A	18971253	PAZAR	mm9	1	chrX	120711724	120711974
OREG1465759	Mus musculus	N/A	TRANSCRIPTION FACTOR BINDING SITE	GM6604	ENSMUSG00000071701	ENSEMBL	Cdx1	ENSMUST00000031650	ENSEMBL	N/A	18971253	PAZAR	mm10	1	chrX	123598890	123599140
OREG1465759	Mus musculus	N/A	TRANSCRIPTION FACTOR BINDING SITE	GM6604	ENSMUSG00000071701	ENSEMBL	Cdx1	ENSMUST00000031650	ENSEMBL	N/A	18971253	PAZAR	mm8	1	chrX	119715834	119716084
OREG1465759	Mus musculus	N/A	TRANSCRIPTION FACTOR BINDING SITE	GM6604	ENSMUSG00000071701	ENSEMBL	Cdx1	ENSMUST00000031650	ENSEMBL	N/A	18971253	PAZAR	mm9	1	chrX	120712499	120712749
OREG1465760	Mus musculus	N/A	TRANSCRIPTION FACTOR BINDING SITE	Entpd3	ENSMUSG00000041608	ENSEMBL	Cdx1	ENSMUST00000031650	ENSEMBL	N/A	18971253	PAZAR	mm10	1	chr9	120537099	120537349
OREG1465760	Mus musculus	N/A	TRANSCRIPTION FACTOR BINDING SITE	Entpd3	ENSMUSG00000041608	ENSEMBL	Cdx1	ENSMUST00000031650	ENSEMBL	N/A	18971253	PAZAR	mm8	1	chr9	120385797	120386047
OREG1465760	Mus musculus	N/A	TRANSCRIPTION FACTOR BINDING SITE	Entpd3	ENSMUSG00000041608	ENSEMBL	Cdx1	ENSMUST00000031650	ENSEMBL	N/A	18971253	PAZAR	mm9	1	chr9	120446217	120446467
OREG1465761	Mus musculus	N/A	TRANSCRIPTION FACTOR BINDING SITE	Gm23847	ENSMUSG00000065763	ENSEMBL	Cdx1	ENSMUST00000031650	ENSEMBL	N/A	18971253	PAZAR	mm10	1	chr7	129844004	129844254
OREG1465761	Mus musculus	N/A	TRANSCRIPTION FACTOR BINDING SITE	Gm23847	ENSMUSG00000065763	ENSEMBL	Cdx1	ENSMUST00000031650	ENSEMBL	N/A	18971253	PAZAR	mm8	1	chr7	129635152	129635402
OREG1465761	Mus musculus	N/A	TRANSCRIPTION FACTOR BINDING SITE	Gm23847	ENSMUSG00000065763	ENSEMBL	Cdx1	ENSMUST00000031650	ENSEMBL	N/A	18971253	PAZAR	mm9	1	chr7	136987518	136987768
OREG1465762	Mus musculus	N/A	TRANSCRIPTION FACTOR BINDING SITE	Gm23847	ENSMUSG00000065763	ENSEMBL	Cdx1	ENSMUST00000031650	ENSEMBL	N/A	18971253	PAZAR	mm10	1	chr7	129863992	129864242
OREG1465762	Mus musculus	N/A	TRANSCRIPTION FACTOR BINDING SITE	Gm23847	ENSMUSG00000065763	ENSEMBL	Cdx1	ENSMUST00000031650	ENSEMBL	N/A	18971253	PAZAR	mm8	1	chr7	129655140	129655390
OREG1465762	Mus musculus	N/A	TRANSCRIPTION FACTOR BINDING SITE	Gm23847	ENSMUSG00000065763	ENSEMBL	Cdx1	ENSMUST00000031650	ENSEMBL	N/A	18971253	PAZAR	mm9	1	chr7	137007506	137007756
OREG1465763	Mus musculus	N/A	TRANSCRIPTION FACTOR BINDING SITE	Gm23847	ENSMUSG00000065763	ENSEMBL	Cdx1	ENSMUST00000031650	ENSEMBL	N/A	18971253	PAZAR	mm10	1	chr7	129872392	129872642
OREG1465763	Mus musculus	N/A	TRANSCRIPTION FACTOR BINDING SITE	Gm23847	ENSMUSG00000065763	ENSEMBL	Cdx1	ENSMUST00000031650	ENSEMBL	N/A	18971253	PAZAR	mm8	1	chr7	129663540	129663790
OREG1465763	Mus musculus	N/A	TRANSCRIPTION FACTOR BINDING SITE	Gm23847	ENSMUSG00000065763	ENSEMBL	Cdx1	ENSMUST00000031650	ENSEMBL	N/A	18971253	PAZAR	mm9	1	chr7	137015906	137016156
OREG1465764	Mus musculus	N/A	TRANSCRIPTION FACTOR BINDING SITE	Gm23847	ENSMUSG00000065763	ENSEMBL	Cdx1	ENSMUST00000031650	ENSEMBL	N/A	18971253	PAZAR	mm10	1	chr7	129892786	129893036
OREG1465764	Mus musculus	N/A	TRANSCRIPTION FACTOR BINDING SITE	Gm23847	ENSMUSG00000065763	ENSEMBL	Cdx1	ENSMUST00000031650	ENSEMBL	N/A	18971253	PAZAR	mm8	1	chr7	129683934	129684184
OREG1465764	Mus musculus	N/A	TRANSCRIPTION FACTOR BINDING SITE	Gm23847	ENSMUSG00000065763	ENSEMBL	Cdx1	ENSMUST00000031650	ENSEMBL	N/A	18971253	PAZAR	mm9	1	chr7	137036300	137036550
OREG1465765	Mus musculus	N/A	TRANSCRIPTION FACTOR BINDING SITE	Gm23847	ENSMUSG00000065763	ENSEMBL	Cdx1	ENSMUST00000031650	ENSEMBL	N/A	18971253	PAZAR	mm10	1	chr7	129943161	129943411
OREG1465765	Mus musculus	N/A	TRANSCRIPTION FACTOR BINDING SITE	Gm23847	ENSMUSG00000065763	ENSEMBL	Cdx1	ENSMUST00000031650	ENSEMBL	N/A	18971253	PAZAR	mm8	1	chr7	129734309	129734559
OREG1465765	Mus musculus	N/A	TRANSCRIPTION FACTOR BINDING SITE	Gm23847	ENSMUSG00000065763	ENSEMBL	Cdx1	ENSMUST00000031650	ENSEMBL	N/A	18971253	PAZAR	mm9	1	chr7	137086675	137086925
OREG1465766	Mus musculus	N/A	TRANSCRIPTION FACTOR BINDING SITE	Gm23847	ENSMUSG00000065763	ENSEMBL	Cdx1	ENSMUST00000031650	ENSEMBL	N/A	18971253	PAZAR	mm10	1	chr7	129948652	129948902
OREG1465766	Mus musculus	N/A	TRANSCRIPTION FACTOR BINDING SITE	Gm23847	ENSMUSG00000065763	ENSEMBL	Cdx1	ENSMUST00000031650	ENSEMBL	N/A	18971253	PAZAR	mm8	1	chr7	129739800	129740050
OREG1465766	Mus musculus	N/A	TRANSCRIPTION FACTOR BINDING SITE	Gm23847	ENSMUSG00000065763	ENSEMBL	Cdx1	ENSMUST00000031650	ENSEMBL	N/A	18971253	PAZAR	mm9	1	chr7	137092166	137092416
OREG1465767	Mus musculus	N/A	TRANSCRIPTION FACTOR BINDING SITE	Gm23847	ENSMUSG00000065763	ENSEMBL	Cdx1	ENSMUST00000031650	ENSEMBL	N/A	18971253	PAZAR	mm10	1	chr7	129954993	129955243
OREG1465767	Mus musculus	N/A	TRANSCRIPTION FACTOR BINDING SITE	Gm23847	ENSMUSG00000065763	ENSEMBL	Cdx1	ENSMUST00000031650	ENSEMBL	N/A	18971253	PAZAR	mm8	1	chr7	129746141	129746391
OREG1465767	Mus musculus	N/A	TRANSCRIPTION FACTOR BINDING SITE	Gm23847	ENSMUSG00000065763	ENSEMBL	Cdx1	ENSMUST00000031650	ENSEMBL	N/A	18971253	PAZAR	mm9	1	chr7	137098507	137098757
OREG1465768	Mus musculus	N/A	TRANSCRIPTION FACTOR BINDING SITE	Gm23847	ENSMUSG00000065763	ENSEMBL	Cdx1	ENSMUST00000031650	ENSEMBL	N/A	18971253	PAZAR	mm10	1	chr7	129969518	129969768
OREG1465768	Mus musculus	N/A	TRANSCRIPTION FACTOR BINDING SITE	Gm23847	ENSMUSG00000065763	ENSEMBL	Cdx1	ENSMUST00000031650	ENSEMBL	N/A	18971253	PAZAR	mm8	1	chr7	129760666	129760916
OREG1465768	Mus musculus	N/A	TRANSCRIPTION FACTOR BINDING SITE	Gm23847	ENSMUSG00000065763	ENSEMBL	Cdx1	ENSMUST00000031650	ENSEMBL	N/A	18971253	PAZAR	mm9	1	chr7	137113032	137113282
OREG1465769	Mus musculus	N/A	TRANSCRIPTION FACTOR BINDING SITE	Gm23847	ENSMUSG00000065763	ENSEMBL	Cdx1	ENSMUST00000031650	ENSEMBL	N/A	18971253	PAZAR	mm10	1	chr7	129993828	129994078
OREG1465769	Mus musculus	N/A	TRANSCRIPTION FACTOR BINDING SITE	Gm23847	ENSMUSG00000065763	ENSEMBL	Cdx1	ENSMUST00000031650	ENSEMBL	N/A	18971253	PAZAR	mm8	1	chr7	129784976	129785226
OREG1465769	Mus musculus	N/A	TRANSCRIPTION FACTOR BINDING SITE	Gm23847	ENSMUSG00000065763	ENSEMBL	Cdx1	ENSMUST00000031650	ENSEMBL	N/A	18971253	PAZAR	mm9	1	chr7	137137342	137137592
OREG1465770	Mus musculus	N/A	TRANSCRIPTION FACTOR BINDING SITE	Gm23847	ENSMUSG00000065763	ENSEMBL	Cdx1	ENSMUST00000031650	ENSEMBL	N/A	18971253	PAZAR	mm10	1	chr7	130067977	130068227
OREG1465770	Mus musculus	N/A	TRANSCRIPTION FACTOR BINDING SITE	Gm23847	ENSMUSG00000065763	ENSEMBL	Cdx1	ENSMUST00000031650	ENSEMBL	N/A	18971253	PAZAR	mm8	1	chr7	129859125	129859375
OREG1465770	Mus musculus	N/A	TRANSCRIPTION FACTOR BINDING SITE	Gm23847	ENSMUSG00000065763	ENSEMBL	Cdx1	ENSMUST00000031650	ENSEMBL	N/A	18971253	PAZAR	mm9	1	chr7	137211491	137211741
OREG1465771	Mus musculus	N/A	TRANSCRIPTION FACTOR BINDING SITE	Gm23847	ENSMUSG00000065763	ENSEMBL	Cdx1	ENSMUST00000031650	ENSEMBL	N/A	18971253	PAZAR	mm10	1	chr7	130079887	130080137
OREG1465771	Mus musculus	N/A	TRANSCRIPTION FACTOR BINDING SITE	Gm23847	ENSMUSG00000065763	ENSEMBL	Cdx1	ENSMUST00000031650	ENSEMBL	N/A	18971253	PAZAR	mm8	1	chr7	129871035	129871285
OREG1465771	Mus musculus	N/A	TRANSCRIPTION FACTOR BINDING SITE	Gm23847	ENSMUSG00000065763	ENSEMBL	Cdx1	ENSMUST00000031650	ENSEMBL	N/A	18971253	PAZAR	mm9	1	chr7	137223401	137223651
OREG1465772	Mus musculus	N/A	TRANSCRIPTION FACTOR BINDING SITE	Gm23847	ENSMUSG00000065763	ENSEMBL	Cdx1	ENSMUST00000031650	ENSEMBL	N/A	18971253	PAZAR	mm10	1	chr7	130089035	130089285
OREG1465772	Mus musculus	N/A	TRANSCRIPTION FACTOR BINDING SITE	Gm23847	ENSMUSG00000065763	ENSEMBL	Cdx1	ENSMUST00000031650	ENSEMBL	N/A	18971253	PAZAR	mm8	1	chr7	129880183	129880433
OREG1465772	Mus musculus	N/A	TRANSCRIPTION FACTOR BINDING SITE	Gm23847	ENSMUSG00000065763	ENSEMBL	Cdx1	ENSMUST00000031650	ENSEMBL	N/A	18971253	PAZAR	mm9	1	chr7	137232549	137232799
OREG1465773	Mus musculus	N/A	TRANSCRIPTION FACTOR BINDING SITE	Mill1	ENSMUSG00000054005	ENSEMBL	Cdx1	ENSMUST00000031650	ENSEMBL	N/A	18971253	PAZAR	mm10	1	chr7	18244221	18244471
OREG1465773	Mus musculus	N/A	TRANSCRIPTION FACTOR BINDING SITE	Mill1	ENSMUSG00000054005	ENSEMBL	Cdx1	ENSMUST00000031650	ENSEMBL	N/A	18971253	PAZAR	mm8	1	chr7	17402743	17402993
OREG1465773	Mus musculus	N/A	TRANSCRIPTION FACTOR BINDING SITE	Mill1	ENSMUSG00000054005	ENSEMBL	Cdx1	ENSMUST00000031650	ENSEMBL	N/A	18971253	PAZAR	mm9	1	chr7	18829570	18829820
OREG1465774	Mus musculus	N/A	TRANSCRIPTION FACTOR BINDING SITE	GM13810	ENSMUSG00000082972	ENSEMBL	Cdx1	ENSMUST00000031650	ENSEMBL	N/A	18971253	PAZAR	mm10	1	chr2	100558913	100559163
OREG1465774	Mus musculus	N/A	TRANSCRIPTION FACTOR BINDING SITE	GM13810	ENSMUSG00000082972	ENSEMBL	Cdx1	ENSMUST00000031650	ENSEMBL	N/A	18971253	PAZAR	mm8	1	chr2	100359752	100360002
OREG1465774	Mus musculus	N/A	TRANSCRIPTION FACTOR BINDING SITE	GM13810	ENSMUSG00000082972	ENSEMBL	Cdx1	ENSMUST00000031650	ENSEMBL	N/A	18971253	PAZAR	mm9	1	chr2	100399070	100399320
OREG1465775	Mus musculus	N/A	TRANSCRIPTION FACTOR BINDING SITE	GM13810	ENSMUSG00000082972	ENSEMBL	Cdx1	ENSMUST00000031650	ENSEMBL	N/A	18971253	PAZAR	mm10	1	chr2	100570678	100570928
OREG1465775	Mus musculus	N/A	TRANSCRIPTION FACTOR BINDING SITE	GM13810	ENSMUSG00000082972	ENSEMBL	Cdx1	ENSMUST00000031650	ENSEMBL	N/A	18971253	PAZAR	mm8	1	chr2	100371517	100371767
OREG1465775	Mus musculus	N/A	TRANSCRIPTION FACTOR BINDING SITE	GM13810	ENSMUSG00000082972	ENSEMBL	Cdx1	ENSMUST00000031650	ENSEMBL	N/A	18971253	PAZAR	mm9	1	chr2	100410835	100411085
OREG1465776	Mus musculus	N/A	TRANSCRIPTION FACTOR BINDING SITE	GM13810	ENSMUSG00000082972	ENSEMBL	Cdx1	ENSMUST00000031650	ENSEMBL	N/A	18971253	PAZAR	mm10	1	chr2	100594127	100594377
OREG1465776	Mus musculus	N/A	TRANSCRIPTION FACTOR BINDING SITE	GM13810	ENSMUSG00000082972	ENSEMBL	Cdx1	ENSMUST00000031650	ENSEMBL	N/A	18971253	PAZAR	mm8	1	chr2	100394966	100395216
OREG1465776	Mus musculus	N/A	TRANSCRIPTION FACTOR BINDING SITE	GM13810	ENSMUSG00000082972	ENSEMBL	Cdx1	ENSMUST00000031650	ENSEMBL	N/A	18971253	PAZAR	mm9	1	chr2	100434284	100434534
OREG1465777	Mus musculus	N/A	TRANSCRIPTION FACTOR BINDING SITE	GM13810	ENSMUSG00000082972	ENSEMBL	Cdx1	ENSMUST00000031650	ENSEMBL	N/A	18971253	PAZAR	mm10	1	chr2	100652843	100653093
OREG1465777	Mus musculus	N/A	TRANSCRIPTION FACTOR BINDING SITE	GM13810	ENSMUSG00000082972	ENSEMBL	Cdx1	ENSMUST00000031650	ENSEMBL	N/A	18971253	PAZAR	mm8	1	chr2	100453682	100453932
OREG1465777	Mus musculus	N/A	TRANSCRIPTION FACTOR BINDING SITE	GM13810	ENSMUSG00000082972	ENSEMBL	Cdx1	ENSMUST00000031650	ENSEMBL	N/A	18971253	PAZAR	mm9	1	chr2	100493000	100493250
OREG1465778	Mus musculus	N/A	TRANSCRIPTION FACTOR BINDING SITE	GM13810	ENSMUSG00000082972	ENSEMBL	Cdx1	ENSMUST00000031650	ENSEMBL	N/A	18971253	PAZAR	mm10	1	chr2	100718887	100719137
OREG1465778	Mus musculus	N/A	TRANSCRIPTION FACTOR BINDING SITE	GM13810	ENSMUSG00000082972	ENSEMBL	Cdx1	ENSMUST00000031650	ENSEMBL	N/A	18971253	PAZAR	mm8	1	chr2	100519726	100519976
OREG1465778	Mus musculus	N/A	TRANSCRIPTION FACTOR BINDING SITE	GM13810	ENSMUSG00000082972	ENSEMBL	Cdx1	ENSMUST00000031650	ENSEMBL	N/A	18971253	PAZAR	mm9	1	chr2	100559044	100559294
OREG1465779	Mus musculus	N/A	TRANSCRIPTION FACTOR BINDING SITE	GM13810	ENSMUSG00000082972	ENSEMBL	Cdx1	ENSMUST00000031650	ENSEMBL	N/A	18971253	PAZAR	mm10	1	chr2	100742346	100742596
OREG1465779	Mus musculus	N/A	TRANSCRIPTION FACTOR BINDING SITE	GM13810	ENSMUSG00000082972	ENSEMBL	Cdx1	ENSMUST00000031650	ENSEMBL	N/A	18971253	PAZAR	mm8	1	chr2	100543185	100543435
OREG1465779	Mus musculus	N/A	TRANSCRIPTION FACTOR BINDING SITE	GM13810	ENSMUSG00000082972	ENSEMBL	Cdx1	ENSMUST00000031650	ENSEMBL	N/A	18971253	PAZAR	mm9	1	chr2	100582503	100582753
OREG1465780	Mus musculus	N/A	TRANSCRIPTION FACTOR BINDING SITE	GM13810	ENSMUSG00000082972	ENSEMBL	Cdx1	ENSMUST00000031650	ENSEMBL	N/A	18971253	PAZAR	mm10	1	chr2	100754065	100754315
OREG1465780	Mus musculus	N/A	TRANSCRIPTION FACTOR BINDING SITE	GM13810	ENSMUSG00000082972	ENSEMBL	Cdx1	ENSMUST00000031650	ENSEMBL	N/A	18971253	PAZAR	mm8	1	chr2	100554904	100555154
OREG1465780	Mus musculus	N/A	TRANSCRIPTION FACTOR BINDING SITE	GM13810	ENSMUSG00000082972	ENSEMBL	Cdx1	ENSMUST00000031650	ENSEMBL	N/A	18971253	PAZAR	mm9	1	chr2	100594222	100594472
OREG1465781	Mus musculus	N/A	TRANSCRIPTION FACTOR BINDING SITE	GM13810	ENSMUSG00000082972	ENSEMBL	Cdx1	ENSMUST00000031650	ENSEMBL	N/A	18971253	PAZAR	mm10	1	chr2	100791177	100791427
OREG1465781	Mus musculus	N/A	TRANSCRIPTION FACTOR BINDING SITE	GM13810	ENSMUSG00000082972	ENSEMBL	Cdx1	ENSMUST00000031650	ENSEMBL	N/A	18971253	PAZAR	mm8	1	chr2	100592016	100592266
OREG1465781	Mus musculus	N/A	TRANSCRIPTION FACTOR BINDING SITE	GM13810	ENSMUSG00000082972	ENSEMBL	Cdx1	ENSMUST00000031650	ENSEMBL	N/A	18971253	PAZAR	mm9	1	chr2	100631334	100631584
OREG1465782	Mus musculus	N/A	TRANSCRIPTION FACTOR BINDING SITE	GM13810	ENSMUSG00000082972	ENSEMBL	Cdx1	ENSMUST00000031650	ENSEMBL	N/A	18971253	PAZAR	mm10	1	chr2	100795885	100796135
OREG1465782	Mus musculus	N/A	TRANSCRIPTION FACTOR BINDING SITE	GM13810	ENSMUSG00000082972	ENSEMBL	Cdx1	ENSMUST00000031650	ENSEMBL	N/A	18971253	PAZAR	mm8	1	chr2	100596724	100596974
OREG1465782	Mus musculus	N/A	TRANSCRIPTION FACTOR BINDING SITE	GM13810	ENSMUSG00000082972	ENSEMBL	Cdx1	ENSMUST00000031650	ENSEMBL	N/A	18971253	PAZAR	mm9	1	chr2	100636042	100636292
OREG1465783	Mus musculus	N/A	TRANSCRIPTION FACTOR BINDING SITE	GM13810	ENSMUSG00000082972	ENSEMBL	Cdx1	ENSMUST00000031650	ENSEMBL	N/A	18971253	PAZAR	mm10	1	chr2	100869659	100869909
OREG1465783	Mus musculus	N/A	TRANSCRIPTION FACTOR BINDING SITE	GM13810	ENSMUSG00000082972	ENSEMBL	Cdx1	ENSMUST00000031650	ENSEMBL	N/A	18971253	PAZAR	mm8	1	chr2	100670498	100670748
OREG1465783	Mus musculus	N/A	TRANSCRIPTION FACTOR BINDING SITE	GM13810	ENSMUSG00000082972	ENSEMBL	Cdx1	ENSMUST00000031650	ENSEMBL	N/A	18971253	PAZAR	mm9	1	chr2	100709816	100710066
OREG1465784	Mus musculus	N/A	TRANSCRIPTION FACTOR BINDING SITE	GM13810	ENSMUSG00000082972	ENSEMBL	Cdx1	ENSMUST00000031650	ENSEMBL	N/A	18971253	PAZAR	mm10	1	chr2	100882217	100882467
OREG1465784	Mus musculus	N/A	TRANSCRIPTION FACTOR BINDING SITE	GM13810	ENSMUSG00000082972	ENSEMBL	Cdx1	ENSMUST00000031650	ENSEMBL	N/A	18971253	PAZAR	mm8	1	chr2	100683056	100683306
OREG1465784	Mus musculus	N/A	TRANSCRIPTION FACTOR BINDING SITE	GM13810	ENSMUSG00000082972	ENSEMBL	Cdx1	ENSMUST00000031650	ENSEMBL	N/A	18971253	PAZAR	mm9	1	chr2	100722374	100722624
OREG1465785	Mus musculus	N/A	TRANSCRIPTION FACTOR BINDING SITE	GM13810	ENSMUSG00000082972	ENSEMBL	Cdx1	ENSMUST00000031650	ENSEMBL	N/A	18971253	PAZAR	mm10	1	chr2	100884600	100884850
OREG1465785	Mus musculus	N/A	TRANSCRIPTION FACTOR BINDING SITE	GM13810	ENSMUSG00000082972	ENSEMBL	Cdx1	ENSMUST00000031650	ENSEMBL	N/A	18971253	PAZAR	mm8	1	chr2	100685439	100685689
OREG1465785	Mus musculus	N/A	TRANSCRIPTION FACTOR BINDING SITE	GM13810	ENSMUSG00000082972	ENSEMBL	Cdx1	ENSMUST00000031650	ENSEMBL	N/A	18971253	PAZAR	mm9	1	chr2	100724757	100725007
OREG1465786	Mus musculus	N/A	TRANSCRIPTION FACTOR BINDING SITE	GM13810	ENSMUSG00000082972	ENSEMBL	Cdx1	ENSMUST00000031650	ENSEMBL	N/A	18971253	PAZAR	mm10	1	chr2	100906037	100906287
OREG1465786	Mus musculus	N/A	TRANSCRIPTION FACTOR BINDING SITE	GM13810	ENSMUSG00000082972	ENSEMBL	Cdx1	ENSMUST00000031650	ENSEMBL	N/A	18971253	PAZAR	mm8	1	chr2	100706876	100707126
OREG1465786	Mus musculus	N/A	TRANSCRIPTION FACTOR BINDING SITE	GM13810	ENSMUSG00000082972	ENSEMBL	Cdx1	ENSMUST00000031650	ENSEMBL	N/A	18971253	PAZAR	mm9	1	chr2	100746194	100746444
OREG1465787	Mus musculus	N/A	TRANSCRIPTION FACTOR BINDING SITE	GM13810	ENSMUSG00000082972	ENSEMBL	Cdx1	ENSMUST00000031650	ENSEMBL	N/A	18971253	PAZAR	mm10	1	chr2	100917072	100917322
OREG1465787	Mus musculus	N/A	TRANSCRIPTION FACTOR BINDING SITE	GM13810	ENSMUSG00000082972	ENSEMBL	Cdx1	ENSMUST00000031650	ENSEMBL	N/A	18971253	PAZAR	mm8	1	chr2	100717911	100718161
OREG1465787	Mus musculus	N/A	TRANSCRIPTION FACTOR BINDING SITE	GM13810	ENSMUSG00000082972	ENSEMBL	Cdx1	ENSMUST00000031650	ENSEMBL	N/A	18971253	PAZAR	mm9	1	chr2	100757229	100757479
OREG1465788	Mus musculus	N/A	TRANSCRIPTION FACTOR BINDING SITE	GM13810	ENSMUSG00000082972	ENSEMBL	Cdx1	ENSMUST00000031650	ENSEMBL	N/A	18971253	PAZAR	mm10	1	chr2	100975969	100976219
OREG1465788	Mus musculus	N/A	TRANSCRIPTION FACTOR BINDING SITE	GM13810	ENSMUSG00000082972	ENSEMBL	Cdx1	ENSMUST00000031650	ENSEMBL	N/A	18971253	PAZAR	mm8	1	chr2	100776808	100777058
OREG1465788	Mus musculus	N/A	TRANSCRIPTION FACTOR BINDING SITE	GM13810	ENSMUSG00000082972	ENSEMBL	Cdx1	ENSMUST00000031650	ENSEMBL	N/A	18971253	PAZAR	mm9	1	chr2	100816126	100816376
OREG1465789	Mus musculus	N/A	TRANSCRIPTION FACTOR BINDING SITE	GM13810	ENSMUSG00000082972	ENSEMBL	Cdx1	ENSMUST00000031650	ENSEMBL	N/A	18971253	PAZAR	mm10	1	chr2	101010830	101011080
OREG1465789	Mus musculus	N/A	TRANSCRIPTION FACTOR BINDING SITE	GM13810	ENSMUSG00000082972	ENSEMBL	Cdx1	ENSMUST00000031650	ENSEMBL	N/A	18971253	PAZAR	mm8	1	chr2	100811669	100811919
OREG1465789	Mus musculus	N/A	TRANSCRIPTION FACTOR BINDING SITE	GM13810	ENSMUSG00000082972	ENSEMBL	Cdx1	ENSMUST00000031650	ENSEMBL	N/A	18971253	PAZAR	mm9	1	chr2	100850987	100851237
OREG1465790	Mus musculus	N/A	TRANSCRIPTION FACTOR BINDING SITE	GM13810	ENSMUSG00000082972	ENSEMBL	Cdx1	ENSMUST00000031650	ENSEMBL	N/A	18971253	PAZAR	mm10	1	chr2	101021385	101021635
OREG1465790	Mus musculus	N/A	TRANSCRIPTION FACTOR BINDING SITE	GM13810	ENSMUSG00000082972	ENSEMBL	Cdx1	ENSMUST00000031650	ENSEMBL	N/A	18971253	PAZAR	mm8	1	chr2	100822224	100822474
OREG1465790	Mus musculus	N/A	TRANSCRIPTION FACTOR BINDING SITE	GM13810	ENSMUSG00000082972	ENSEMBL	Cdx1	ENSMUST00000031650	ENSEMBL	N/A	18971253	PAZAR	mm9	1	chr2	100861542	100861792
OREG1465791	Mus musculus	N/A	TRANSCRIPTION FACTOR BINDING SITE	GM13810	ENSMUSG00000082972	ENSEMBL	Cdx1	ENSMUST00000031650	ENSEMBL	N/A	18971253	PAZAR	mm10	1	chr2	101036578	101036828
OREG1465791	Mus musculus	N/A	TRANSCRIPTION FACTOR BINDING SITE	GM13810	ENSMUSG00000082972	ENSEMBL	Cdx1	ENSMUST00000031650	ENSEMBL	N/A	18971253	PAZAR	mm8	1	chr2	100837417	100837667
OREG1465791	Mus musculus	N/A	TRANSCRIPTION FACTOR BINDING SITE	GM13810	ENSMUSG00000082972	ENSEMBL	Cdx1	ENSMUST00000031650	ENSEMBL	N/A	18971253	PAZAR	mm9	1	chr2	100876735	100876985
OREG1465792	Mus musculus	N/A	TRANSCRIPTION FACTOR BINDING SITE	GM13810	ENSMUSG00000082972	ENSEMBL	Cdx1	ENSMUST00000031650	ENSEMBL	N/A	18971253	PAZAR	mm10	1	chr2	101051951	101052201
OREG1465792	Mus musculus	N/A	TRANSCRIPTION FACTOR BINDING SITE	GM13810	ENSMUSG00000082972	ENSEMBL	Cdx1	ENSMUST00000031650	ENSEMBL	N/A	18971253	PAZAR	mm8	1	chr2	100852790	100853040
OREG1465792	Mus musculus	N/A	TRANSCRIPTION FACTOR BINDING SITE	GM13810	ENSMUSG00000082972	ENSEMBL	Cdx1	ENSMUST00000031650	ENSEMBL	N/A	18971253	PAZAR	mm9	1	chr2	100892108	100892358
OREG1465793	Mus musculus	N/A	TRANSCRIPTION FACTOR BINDING SITE	GM13810	ENSMUSG00000082972	ENSEMBL	Cdx1	ENSMUST00000031650	ENSEMBL	N/A	18971253	PAZAR	mm10	1	chr2	101068133	101068383
OREG1465793	Mus musculus	N/A	TRANSCRIPTION FACTOR BINDING SITE	GM13810	ENSMUSG00000082972	ENSEMBL	Cdx1	ENSMUST00000031650	ENSEMBL	N/A	18971253	PAZAR	mm8	1	chr2	100868972	100869222
OREG1465793	Mus musculus	N/A	TRANSCRIPTION FACTOR BINDING SITE	GM13810	ENSMUSG00000082972	ENSEMBL	Cdx1	ENSMUST00000031650	ENSEMBL	N/A	18971253	PAZAR	mm9	1	chr2	100908290	100908540
OREG1465794	Mus musculus	N/A	TRANSCRIPTION FACTOR BINDING SITE	Ptdss1	ENSMUSG00000021518	ENSEMBL	Cdx1	ENSMUST00000031650	ENSEMBL	N/A	18971253	PAZAR	mm10	1	chr13	66986744	66986994
OREG1465794	Mus musculus	N/A	TRANSCRIPTION FACTOR BINDING SITE	Ptdss1	ENSMUSG00000021518	ENSEMBL	Cdx1	ENSMUST00000031650	ENSEMBL	N/A	18971253	PAZAR	mm8	1	chr13	67421604	67421854
OREG1465794	Mus musculus	N/A	TRANSCRIPTION FACTOR BINDING SITE	Ptdss1	ENSMUSG00000021518	ENSEMBL	Cdx1	ENSMUST00000031650	ENSEMBL	N/A	18971253	PAZAR	mm9	1	chr13	67087680	67087930
OREG1465795	Mus musculus	N/A	TRANSCRIPTION FACTOR BINDING SITE	Ptdss1	ENSMUSG00000021518	ENSEMBL	Cdx1	ENSMUST00000031650	ENSEMBL	N/A	18971253	PAZAR	mm10	1	chr13	66988314	66988564
OREG1465795	Mus musculus	N/A	TRANSCRIPTION FACTOR BINDING SITE	Ptdss1	ENSMUSG00000021518	ENSEMBL	Cdx1	ENSMUST00000031650	ENSEMBL	N/A	18971253	PAZAR	mm8	1	chr13	67423174	67423424
OREG1465795	Mus musculus	N/A	TRANSCRIPTION FACTOR BINDING SITE	Ptdss1	ENSMUSG00000021518	ENSEMBL	Cdx1	ENSMUST00000031650	ENSEMBL	N/A	18971253	PAZAR	mm9	1	chr13	67089250	67089500
OREG1465796	Mus musculus	N/A	TRANSCRIPTION FACTOR BINDING SITE	Esyt2	ENSMUSG00000021171	ENSEMBL	Cdx1	ENSMUST00000031650	ENSEMBL	N/A	18971253	PAZAR	mm10	1	chr12	116292888	116293138
OREG1465796	Mus musculus	N/A	TRANSCRIPTION FACTOR BINDING SITE	Esyt2	ENSMUSG00000021171	ENSEMBL	Cdx1	ENSMUST00000031650	ENSEMBL	N/A	18971253	PAZAR	mm8	1	chr12	116734897	116735147
OREG1465796	Mus musculus	N/A	TRANSCRIPTION FACTOR BINDING SITE	Esyt2	ENSMUSG00000021171	ENSEMBL	Cdx1	ENSMUST00000031650	ENSEMBL	N/A	18971253	PAZAR	mm9	1	chr12	117531361	117531611
OREG1465797	Mus musculus	N/A	TRANSCRIPTION FACTOR BINDING SITE	Esyt2	ENSMUSG00000021171	ENSEMBL	Cdx1	ENSMUST00000031650	ENSEMBL	N/A	18971253	PAZAR	mm10	1	chr12	116299494	116299744
OREG1465797	Mus musculus	N/A	TRANSCRIPTION FACTOR BINDING SITE	Esyt2	ENSMUSG00000021171	ENSEMBL	Cdx1	ENSMUST00000031650	ENSEMBL	N/A	18971253	PAZAR	mm8	1	chr12	116741503	116741753
OREG1465797	Mus musculus	N/A	TRANSCRIPTION FACTOR BINDING SITE	Esyt2	ENSMUSG00000021171	ENSEMBL	Cdx1	ENSMUST00000031650	ENSEMBL	N/A	18971253	PAZAR	mm9	1	chr12	117537967	117538217
OREG1465798	Mus musculus	N/A	TRANSCRIPTION FACTOR BINDING SITE	Esyt2	ENSMUSG00000021171	ENSEMBL	Cdx1	ENSMUST00000031650	ENSEMBL	N/A	18971253	PAZAR	mm10	1	chr12	116330269	116330519
OREG1465798	Mus musculus	N/A	TRANSCRIPTION FACTOR BINDING SITE	Esyt2	ENSMUSG00000021171	ENSEMBL	Cdx1	ENSMUST00000031650	ENSEMBL	N/A	18971253	PAZAR	mm8	1	chr12	116772278	116772528
OREG1465798	Mus musculus	N/A	TRANSCRIPTION FACTOR BINDING SITE	Esyt2	ENSMUSG00000021171	ENSEMBL	Cdx1	ENSMUST00000031650	ENSEMBL	N/A	18971253	PAZAR	mm9	1	chr12	117568742	117568992
OREG1465799	Mus musculus	N/A	TRANSCRIPTION FACTOR BINDING SITE	Esyt2	ENSMUSG00000021171	ENSEMBL	Cdx1	ENSMUST00000031650	ENSEMBL	N/A	18971253	PAZAR	mm10	1	chr12	116344268	116344518
OREG1465799	Mus musculus	N/A	TRANSCRIPTION FACTOR BINDING SITE	Esyt2	ENSMUSG00000021171	ENSEMBL	Cdx1	ENSMUST00000031650	ENSEMBL	N/A	18971253	PAZAR	mm8	1	chr12	116786277	116786527
OREG1465799	Mus musculus	N/A	TRANSCRIPTION FACTOR BINDING SITE	Esyt2	ENSMUSG00000021171	ENSEMBL	Cdx1	ENSMUST00000031650	ENSEMBL	N/A	18971253	PAZAR	mm9	1	chr12	117582741	117582991
OREG1465800	Mus musculus	N/A	TRANSCRIPTION FACTOR BINDING SITE	Esyt2	ENSMUSG00000021171	ENSEMBL	Cdx1	ENSMUST00000031650	ENSEMBL	N/A	18971253	PAZAR	mm10	1	chr12	116378889	116379139
OREG1465800	Mus musculus	N/A	TRANSCRIPTION FACTOR BINDING SITE	Esyt2	ENSMUSG00000021171	ENSEMBL	Cdx1	ENSMUST00000031650	ENSEMBL	N/A	18971253	PAZAR	mm8	1	chr12	116820898	116821148
OREG1465800	Mus musculus	N/A	TRANSCRIPTION FACTOR BINDING SITE	Esyt2	ENSMUSG00000021171	ENSEMBL	Cdx1	ENSMUST00000031650	ENSEMBL	N/A	18971253	PAZAR	mm9	1	chr12	117617362	117617612
OREG1465801	Mus musculus	N/A	TRANSCRIPTION FACTOR BINDING SITE	Boll	ENSMUSG00000025977	ENSEMBL	Cdx1	ENSMUST00000031650	ENSEMBL	N/A	18971253	PAZAR	mm10	1	chr1	55263058	55263308
OREG1465801	Mus musculus	N/A	TRANSCRIPTION FACTOR BINDING SITE	Boll	ENSMUSG00000025977	ENSEMBL	Cdx1	ENSMUST00000031650	ENSEMBL	N/A	18971253	PAZAR	mm8	1	chr1	55207603	55207853
OREG1465801	Mus musculus	N/A	TRANSCRIPTION FACTOR BINDING SITE	Boll	ENSMUSG00000025977	ENSEMBL	Cdx1	ENSMUST00000031650	ENSEMBL	N/A	18971253	PAZAR	mm9	1	chr1	55319902	55320152
OREG1465802	Mus musculus	N/A	TRANSCRIPTION FACTOR BINDING SITE	Boll	ENSMUSG00000025977	ENSEMBL	Cdx1	ENSMUST00000031650	ENSEMBL	N/A	18971253	PAZAR	mm10	1	chr1	55287153	55287403
OREG1465802	Mus musculus	N/A	TRANSCRIPTION FACTOR BINDING SITE	Boll	ENSMUSG00000025977	ENSEMBL	Cdx1	ENSMUST00000031650	ENSEMBL	N/A	18971253	PAZAR	mm8	1	chr1	55231698	55231948
OREG1465802	Mus musculus	N/A	TRANSCRIPTION FACTOR BINDING SITE	Boll	ENSMUSG00000025977	ENSEMBL	Cdx1	ENSMUST00000031650	ENSEMBL	N/A	18971253	PAZAR	mm9	1	chr1	55343997	55344247
OREG1465803	Mus musculus	N/A	TRANSCRIPTION FACTOR BINDING SITE	Boll	ENSMUSG00000025977	ENSEMBL	Cdx1	ENSMUST00000031650	ENSEMBL	N/A	18971253	PAZAR	mm10	1	chr1	55294730	55294980
OREG1465803	Mus musculus	N/A	TRANSCRIPTION FACTOR BINDING SITE	Boll	ENSMUSG00000025977	ENSEMBL	Cdx1	ENSMUST00000031650	ENSEMBL	N/A	18971253	PAZAR	mm8	1	chr1	55239275	55239525
OREG1465803	Mus musculus	N/A	TRANSCRIPTION FACTOR BINDING SITE	Boll	ENSMUSG00000025977	ENSEMBL	Cdx1	ENSMUST00000031650	ENSEMBL	N/A	18971253	PAZAR	mm9	1	chr1	55351574	55351824
OREG1465804	Mus musculus	N/A	TRANSCRIPTION FACTOR BINDING SITE	Boll	ENSMUSG00000025977	ENSEMBL	Cdx1	ENSMUST00000031650	ENSEMBL	N/A	18971253	PAZAR	mm10	1	chr1	55299526	55299776
OREG1465804	Mus musculus	N/A	TRANSCRIPTION FACTOR BINDING SITE	Boll	ENSMUSG00000025977	ENSEMBL	Cdx1	ENSMUST00000031650	ENSEMBL	N/A	18971253	PAZAR	mm8	1	chr1	55244071	55244321
OREG1465804	Mus musculus	N/A	TRANSCRIPTION FACTOR BINDING SITE	Boll	ENSMUSG00000025977	ENSEMBL	Cdx1	ENSMUST00000031650	ENSEMBL	N/A	18971253	PAZAR	mm9	1	chr1	55356370	55356620
OREG1465805	Mus musculus	N/A	TRANSCRIPTION FACTOR BINDING SITE	Boll	ENSMUSG00000025977	ENSEMBL	Cdx1	ENSMUST00000031650	ENSEMBL	N/A	18971253	PAZAR	mm10	1	chr1	55310899	55311149
OREG1465805	Mus musculus	N/A	TRANSCRIPTION FACTOR BINDING SITE	Boll	ENSMUSG00000025977	ENSEMBL	Cdx1	ENSMUST00000031650	ENSEMBL	N/A	18971253	PAZAR	mm8	1	chr1	55255444	55255694
OREG1465805	Mus musculus	N/A	TRANSCRIPTION FACTOR BINDING SITE	Boll	ENSMUSG00000025977	ENSEMBL	Cdx1	ENSMUST00000031650	ENSEMBL	N/A	18971253	PAZAR	mm9	1	chr1	55367743	55367993
OREG1465806	Mus musculus	N/A	TRANSCRIPTION FACTOR BINDING SITE	Boll	ENSMUSG00000025977	ENSEMBL	Cdx1	ENSMUST00000031650	ENSEMBL	N/A	18971253	PAZAR	mm10	1	chr1	55329158	55329408
OREG1465806	Mus musculus	N/A	TRANSCRIPTION FACTOR BINDING SITE	Boll	ENSMUSG00000025977	ENSEMBL	Cdx1	ENSMUST00000031650	ENSEMBL	N/A	18971253	PAZAR	mm8	1	chr1	55273703	55273953
OREG1465806	Mus musculus	N/A	TRANSCRIPTION FACTOR BINDING SITE	Boll	ENSMUSG00000025977	ENSEMBL	Cdx1	ENSMUST00000031650	ENSEMBL	N/A	18971253	PAZAR	mm9	1	chr1	55386002	55386252
OREG1465807	Mus musculus	N/A	TRANSCRIPTION FACTOR BINDING SITE	Boll	ENSMUSG00000025977	ENSEMBL	Cdx1	ENSMUST00000031650	ENSEMBL	N/A	18971253	PAZAR	mm10	1	chr1	55337297	55337547
OREG1465807	Mus musculus	N/A	TRANSCRIPTION FACTOR BINDING SITE	Boll	ENSMUSG00000025977	ENSEMBL	Cdx1	ENSMUST00000031650	ENSEMBL	N/A	18971253	PAZAR	mm8	1	chr1	55281842	55282092
OREG1465807	Mus musculus	N/A	TRANSCRIPTION FACTOR BINDING SITE	Boll	ENSMUSG00000025977	ENSEMBL	Cdx1	ENSMUST00000031650	ENSEMBL	N/A	18971253	PAZAR	mm9	1	chr1	55394141	55394391
OREG1465808	Mus musculus	N/A	TRANSCRIPTION FACTOR BINDING SITE	Gfm2	ENSMUSG00000021666	ENSEMBL	Cdx1	ENSMUST00000031650	ENSEMBL	N/A	18971253	PAZAR	mm10	1	chr13	97158476	97158726
OREG1465808	Mus musculus	N/A	TRANSCRIPTION FACTOR BINDING SITE	Gfm2	ENSMUSG00000021666	ENSEMBL	Cdx1	ENSMUST00000031650	ENSEMBL	N/A	18971253	PAZAR	mm8	1	chr13	98259175	98259425
OREG1465808	Mus musculus	N/A	TRANSCRIPTION FACTOR BINDING SITE	Gfm2	ENSMUSG00000021666	ENSEMBL	Cdx1	ENSMUST00000031650	ENSEMBL	N/A	18971253	PAZAR	mm9	1	chr13	97928431	97928681
OREG1465809	Mus musculus	N/A	TRANSCRIPTION FACTOR BINDING SITE	Gfm2	ENSMUSG00000021666	ENSEMBL	Cdx1	ENSMUST00000031650	ENSEMBL	N/A	18971253	PAZAR	mm10	1	chr13	97162279	97162529
OREG1465809	Mus musculus	N/A	TRANSCRIPTION FACTOR BINDING SITE	Gfm2	ENSMUSG00000021666	ENSEMBL	Cdx1	ENSMUST00000031650	ENSEMBL	N/A	18971253	PAZAR	mm8	1	chr13	98262978	98263228
OREG1465809	Mus musculus	N/A	TRANSCRIPTION FACTOR BINDING SITE	Gfm2	ENSMUSG00000021666	ENSEMBL	Cdx1	ENSMUST00000031650	ENSEMBL	N/A	18971253	PAZAR	mm9	1	chr13	97932234	97932484
OREG1465810	Mus musculus	N/A	TRANSCRIPTION FACTOR BINDING SITE	Mycbp2	ENSMUSG00000033004	ENSEMBL	Cdx1	ENSMUST00000031650	ENSEMBL	N/A	18971253	PAZAR	mm10	1	chr14	103134041	103134291
OREG1465810	Mus musculus	N/A	TRANSCRIPTION FACTOR BINDING SITE	Mycbp2	ENSMUSG00000033004	ENSEMBL	Cdx1	ENSMUST00000031650	ENSEMBL	N/A	18971253	PAZAR	mm8	1	chr14	102019806	102020056
OREG1465810	Mus musculus	N/A	TRANSCRIPTION FACTOR BINDING SITE	Mycbp2	ENSMUSG00000033004	ENSEMBL	Cdx1	ENSMUST00000031650	ENSEMBL	N/A	18971253	PAZAR	mm9	1	chr14	103533258	103533508
OREG1465811	Mus musculus	N/A	TRANSCRIPTION FACTOR BINDING SITE	Mycbp2	ENSMUSG00000033004	ENSEMBL	Cdx1	ENSMUST00000031650	ENSEMBL	N/A	18971253	PAZAR	mm10	1	chr14	103287395	103287645
OREG1465811	Mus musculus	N/A	TRANSCRIPTION FACTOR BINDING SITE	Mycbp2	ENSMUSG00000033004	ENSEMBL	Cdx1	ENSMUST00000031650	ENSEMBL	N/A	18971253	PAZAR	mm8	1	chr14	102173074	102173324
OREG1465811	Mus musculus	N/A	TRANSCRIPTION FACTOR BINDING SITE	Mycbp2	ENSMUSG00000033004	ENSEMBL	Cdx1	ENSMUST00000031650	ENSEMBL	N/A	18971253	PAZAR	mm9	1	chr14	103686612	103686862
OREG1465812	Mus musculus	N/A	TRANSCRIPTION FACTOR BINDING SITE	Mycbp2	ENSMUSG00000033004	ENSEMBL	Cdx1	ENSMUST00000031650	ENSEMBL	N/A	18971253	PAZAR	mm10	1	chr14	103342389	103342639
OREG1465812	Mus musculus	N/A	TRANSCRIPTION FACTOR BINDING SITE	Mycbp2	ENSMUSG00000033004	ENSEMBL	Cdx1	ENSMUST00000031650	ENSEMBL	N/A	18971253	PAZAR	mm8	1	chr14	102228068	102228318
OREG1465812	Mus musculus	N/A	TRANSCRIPTION FACTOR BINDING SITE	Mycbp2	ENSMUSG00000033004	ENSEMBL	Cdx1	ENSMUST00000031650	ENSEMBL	N/A	18971253	PAZAR	mm9	1	chr14	103741606	103741856
OREG1465813	Mus musculus	N/A	TRANSCRIPTION FACTOR BINDING SITE	Mycbp2	ENSMUSG00000033004	ENSEMBL	Cdx1	ENSMUST00000031650	ENSEMBL	N/A	18971253	PAZAR	mm10	1	chr14	103343539	103343789
OREG1465813	Mus musculus	N/A	TRANSCRIPTION FACTOR BINDING SITE	Mycbp2	ENSMUSG00000033004	ENSEMBL	Cdx1	ENSMUST00000031650	ENSEMBL	N/A	18971253	PAZAR	mm8	1	chr14	102229218	102229468
OREG1465813	Mus musculus	N/A	TRANSCRIPTION FACTOR BINDING SITE	Mycbp2	ENSMUSG00000033004	ENSEMBL	Cdx1	ENSMUST00000031650	ENSEMBL	N/A	18971253	PAZAR	mm9	1	chr14	103742756	103743006
OREG1465814	Mus musculus	N/A	TRANSCRIPTION FACTOR BINDING SITE	Mycbp2	ENSMUSG00000033004	ENSEMBL	Cdx1	ENSMUST00000031650	ENSEMBL	N/A	18971253	PAZAR	mm10	1	chr14	103345542	103345792
OREG1465814	Mus musculus	N/A	TRANSCRIPTION FACTOR BINDING SITE	Mycbp2	ENSMUSG00000033004	ENSEMBL	Cdx1	ENSMUST00000031650	ENSEMBL	N/A	18971253	PAZAR	mm8	1	chr14	102231221	102231471
OREG1465814	Mus musculus	N/A	TRANSCRIPTION FACTOR BINDING SITE	Mycbp2	ENSMUSG00000033004	ENSEMBL	Cdx1	ENSMUST00000031650	ENSEMBL	N/A	18971253	PAZAR	mm9	1	chr14	103744759	103745009
OREG1465815	Mus musculus	N/A	TRANSCRIPTION FACTOR BINDING SITE	Mycbp2	ENSMUSG00000033004	ENSEMBL	Cdx1	ENSMUST00000031650	ENSEMBL	N/A	18971253	PAZAR	mm10	1	chr14	103362687	103362937
OREG1465815	Mus musculus	N/A	TRANSCRIPTION FACTOR BINDING SITE	Mycbp2	ENSMUSG00000033004	ENSEMBL	Cdx1	ENSMUST00000031650	ENSEMBL	N/A	18971253	PAZAR	mm8	1	chr14	102248366	102248616
OREG1465815	Mus musculus	N/A	TRANSCRIPTION FACTOR BINDING SITE	Mycbp2	ENSMUSG00000033004	ENSEMBL	Cdx1	ENSMUST00000031650	ENSEMBL	N/A	18971253	PAZAR	mm9	1	chr14	103761904	103762154
OREG1465816	Mus musculus	N/A	TRANSCRIPTION FACTOR BINDING SITE	Gm4955	ENSMUSG00000037849	ENSEMBL	Cdx1	ENSMUST00000031650	ENSEMBL	N/A	18971253	PAZAR	mm10	1	chr1	173483676	173483926
OREG1465816	Mus musculus	N/A	TRANSCRIPTION FACTOR BINDING SITE	Gm4955	ENSMUSG00000037849	ENSEMBL	Cdx1	ENSMUST00000031650	ENSEMBL	N/A	18971253	PAZAR	mm8	1	chr1	175320351	175320601
OREG1465816	Mus musculus	N/A	TRANSCRIPTION FACTOR BINDING SITE	Gm4955	ENSMUSG00000037849	ENSEMBL	Cdx1	ENSMUST00000031650	ENSEMBL	N/A	18971253	PAZAR	mm9	1	chr1	175413807	175414057
OREG1465817	Mus musculus	N/A	TRANSCRIPTION FACTOR BINDING SITE	Gm5620	ENSMUSG00000056904	ENSEMBL	Cdx1	ENSMUST00000031650	ENSEMBL	N/A	18971253	PAZAR	mm10	1	chr9	90728007	90728257
OREG1465817	Mus musculus	N/A	TRANSCRIPTION FACTOR BINDING SITE	Gm5620	ENSMUSG00000056904	ENSEMBL	Cdx1	ENSMUST00000031650	ENSEMBL	N/A	18971253	PAZAR	mm8	1	chr9	90525900	90526150
OREG1465817	Mus musculus	N/A	TRANSCRIPTION FACTOR BINDING SITE	Gm5620	ENSMUSG00000056904	ENSEMBL	Cdx1	ENSMUST00000031650	ENSEMBL	N/A	18971253	PAZAR	mm9	1	chr9	90622845	90623095
OREG1465818	Mus musculus	N/A	TRANSCRIPTION FACTOR BINDING SITE	Gm5620	ENSMUSG00000056904	ENSEMBL	Cdx1	ENSMUST00000031650	ENSEMBL	N/A	18971253	PAZAR	mm10	1	chr9	90751806	90752056
OREG1465818	Mus musculus	N/A	TRANSCRIPTION FACTOR BINDING SITE	Gm5620	ENSMUSG00000056904	ENSEMBL	Cdx1	ENSMUST00000031650	ENSEMBL	N/A	18971253	PAZAR	mm8	1	chr9	90549699	90549949
OREG1465818	Mus musculus	N/A	TRANSCRIPTION FACTOR BINDING SITE	Gm5620	ENSMUSG00000056904	ENSEMBL	Cdx1	ENSMUST00000031650	ENSEMBL	N/A	18971253	PAZAR	mm9	1	chr9	90646644	90646894
OREG1465819	Mus musculus	N/A	TRANSCRIPTION FACTOR BINDING SITE	Gm5620	ENSMUSG00000056904	ENSEMBL	Cdx1	ENSMUST00000031650	ENSEMBL	N/A	18971253	PAZAR	mm10	1	chr9	90824552	90824802
OREG1465819	Mus musculus	N/A	TRANSCRIPTION FACTOR BINDING SITE	Gm5620	ENSMUSG00000056904	ENSEMBL	Cdx1	ENSMUST00000031650	ENSEMBL	N/A	18971253	PAZAR	mm8	1	chr9	90622445	90622695
OREG1465819	Mus musculus	N/A	TRANSCRIPTION FACTOR BINDING SITE	Gm5620	ENSMUSG00000056904	ENSEMBL	Cdx1	ENSMUST00000031650	ENSEMBL	N/A	18971253	PAZAR	mm9	1	chr9	90719390	90719640
OREG1465820	Mus musculus	N/A	TRANSCRIPTION FACTOR BINDING SITE	Gm5620	ENSMUSG00000056904	ENSEMBL	Cdx1	ENSMUST00000031650	ENSEMBL	N/A	18971253	PAZAR	mm10	1	chr9	90840097	90840347
OREG1465820	Mus musculus	N/A	TRANSCRIPTION FACTOR BINDING SITE	Gm5620	ENSMUSG00000056904	ENSEMBL	Cdx1	ENSMUST00000031650	ENSEMBL	N/A	18971253	PAZAR	mm8	1	chr9	90638002	90638252
OREG1465820	Mus musculus	N/A	TRANSCRIPTION FACTOR BINDING SITE	Gm5620	ENSMUSG00000056904	ENSEMBL	Cdx1	ENSMUST00000031650	ENSEMBL	N/A	18971253	PAZAR	mm9	1	chr9	90734935	90735185
OREG1465821	Mus musculus	N/A	TRANSCRIPTION FACTOR BINDING SITE	Gm5620	ENSMUSG00000056904	ENSEMBL	Cdx1	ENSMUST00000031650	ENSEMBL	N/A	18971253	PAZAR	mm10	1	chr9	90901942	90902192
OREG1465821	Mus musculus	N/A	TRANSCRIPTION FACTOR BINDING SITE	Gm5620	ENSMUSG00000056904	ENSEMBL	Cdx1	ENSMUST00000031650	ENSEMBL	N/A	18971253	PAZAR	mm8	1	chr9	90699847	90700097
OREG1465821	Mus musculus	N/A	TRANSCRIPTION FACTOR BINDING SITE	Gm5620	ENSMUSG00000056904	ENSEMBL	Cdx1	ENSMUST00000031650	ENSEMBL	N/A	18971253	PAZAR	mm9	1	chr9	90796780	90797030
OREG1465822	Mus musculus	N/A	TRANSCRIPTION FACTOR BINDING SITE	Gm5620	ENSMUSG00000056904	ENSEMBL	Cdx1	ENSMUST00000031650	ENSEMBL	N/A	18971253	PAZAR	mm10	1	chr9	90947855	90948105
OREG1465822	Mus musculus	N/A	TRANSCRIPTION FACTOR BINDING SITE	Gm5620	ENSMUSG00000056904	ENSEMBL	Cdx1	ENSMUST00000031650	ENSEMBL	N/A	18971253	PAZAR	mm8	1	chr9	90745760	90746010
OREG1465822	Mus musculus	N/A	TRANSCRIPTION FACTOR BINDING SITE	Gm5620	ENSMUSG00000056904	ENSEMBL	Cdx1	ENSMUST00000031650	ENSEMBL	N/A	18971253	PAZAR	mm9	1	chr9	90842693	90842943
OREG1465823	Mus musculus	N/A	TRANSCRIPTION FACTOR BINDING SITE	Gm5620	ENSMUSG00000056904	ENSEMBL	Cdx1	ENSMUST00000031650	ENSEMBL	N/A	18971253	PAZAR	mm10	1	chr9	90951388	90951638
OREG1465823	Mus musculus	N/A	TRANSCRIPTION FACTOR BINDING SITE	Gm5620	ENSMUSG00000056904	ENSEMBL	Cdx1	ENSMUST00000031650	ENSEMBL	N/A	18971253	PAZAR	mm8	1	chr9	90749293	90749543
OREG1465823	Mus musculus	N/A	TRANSCRIPTION FACTOR BINDING SITE	Gm5620	ENSMUSG00000056904	ENSEMBL	Cdx1	ENSMUST00000031650	ENSEMBL	N/A	18971253	PAZAR	mm9	1	chr9	90846226	90846476
OREG1465824	Mus musculus	N/A	TRANSCRIPTION FACTOR BINDING SITE	Gm5620	ENSMUSG00000056904	ENSEMBL	Cdx1	ENSMUST00000031650	ENSEMBL	N/A	18971253	PAZAR	mm10	1	chr9	91025727	91025977
OREG1465824	Mus musculus	N/A	TRANSCRIPTION FACTOR BINDING SITE	Gm5620	ENSMUSG00000056904	ENSEMBL	Cdx1	ENSMUST00000031650	ENSEMBL	N/A	18971253	PAZAR	mm8	1	chr9	90823632	90823882
OREG1465824	Mus musculus	N/A	TRANSCRIPTION FACTOR BINDING SITE	Gm5620	ENSMUSG00000056904	ENSEMBL	Cdx1	ENSMUST00000031650	ENSEMBL	N/A	18971253	PAZAR	mm9	1	chr9	90920565	90920815
OREG1465825	Mus musculus	N/A	TRANSCRIPTION FACTOR BINDING SITE	Gm5620	ENSMUSG00000056904	ENSEMBL	Cdx1	ENSMUST00000031650	ENSEMBL	N/A	18971253	PAZAR	mm10	1	chr9	91046019	91046269
OREG1465825	Mus musculus	N/A	TRANSCRIPTION FACTOR BINDING SITE	Gm5620	ENSMUSG00000056904	ENSEMBL	Cdx1	ENSMUST00000031650	ENSEMBL	N/A	18971253	PAZAR	mm8	1	chr9	90843924	90844174
OREG1465825	Mus musculus	N/A	TRANSCRIPTION FACTOR BINDING SITE	Gm5620	ENSMUSG00000056904	ENSEMBL	Cdx1	ENSMUST00000031650	ENSEMBL	N/A	18971253	PAZAR	mm9	1	chr9	90940857	90941107
OREG1465826	Mus musculus	N/A	TRANSCRIPTION FACTOR BINDING SITE	Gm5620	ENSMUSG00000056904	ENSEMBL	Cdx1	ENSMUST00000031650	ENSEMBL	N/A	18971253	PAZAR	mm10	1	chr9	91073680	91073930
OREG1465826	Mus musculus	N/A	TRANSCRIPTION FACTOR BINDING SITE	Gm5620	ENSMUSG00000056904	ENSEMBL	Cdx1	ENSMUST00000031650	ENSEMBL	N/A	18971253	PAZAR	mm8	1	chr9	90871585	90871835
OREG1465826	Mus musculus	N/A	TRANSCRIPTION FACTOR BINDING SITE	Gm5620	ENSMUSG00000056904	ENSEMBL	Cdx1	ENSMUST00000031650	ENSEMBL	N/A	18971253	PAZAR	mm9	1	chr9	90968518	90968768
OREG1465827	Mus musculus	N/A	TRANSCRIPTION FACTOR BINDING SITE	Gm5620	ENSMUSG00000056904	ENSEMBL	Cdx1	ENSMUST00000031650	ENSEMBL	N/A	18971253	PAZAR	mm10	1	chr9	91226234	91226484
OREG1465827	Mus musculus	N/A	TRANSCRIPTION FACTOR BINDING SITE	Gm5620	ENSMUSG00000056904	ENSEMBL	Cdx1	ENSMUST00000031650	ENSEMBL	N/A	18971253	PAZAR	mm8	1	chr9	91024139	91024389
OREG1465827	Mus musculus	N/A	TRANSCRIPTION FACTOR BINDING SITE	Gm5620	ENSMUSG00000056904	ENSEMBL	Cdx1	ENSMUST00000031650	ENSEMBL	N/A	18971253	PAZAR	mm9	1	chr9	91121072	91121322
OREG1465828	Mus musculus	N/A	TRANSCRIPTION FACTOR BINDING SITE	Trpm3	ENSMUSG00000052387	ENSEMBL	Cdx1	ENSMUST00000031650	ENSEMBL	N/A	18971253	PAZAR	mm10	1	chr19	22074921	22075171
OREG1465828	Mus musculus	N/A	TRANSCRIPTION FACTOR BINDING SITE	Trpm3	ENSMUSG00000052387	ENSEMBL	Cdx1	ENSMUST00000031650	ENSEMBL	N/A	18971253	PAZAR	mm8	1	chr19	22142018	22142268
OREG1465828	Mus musculus	N/A	TRANSCRIPTION FACTOR BINDING SITE	Trpm3	ENSMUSG00000052387	ENSEMBL	Cdx1	ENSMUST00000031650	ENSEMBL	N/A	18971253	PAZAR	mm9	1	chr19	22149411	22149661
OREG1465829	Mus musculus	N/A	TRANSCRIPTION FACTOR BINDING SITE	Trpm3	ENSMUSG00000052387	ENSEMBL	Cdx1	ENSMUST00000031650	ENSEMBL	N/A	18971253	PAZAR	mm10	1	chr19	22101774	22102024
OREG1465829	Mus musculus	N/A	TRANSCRIPTION FACTOR BINDING SITE	Trpm3	ENSMUSG00000052387	ENSEMBL	Cdx1	ENSMUST00000031650	ENSEMBL	N/A	18971253	PAZAR	mm8	1	chr19	22168871	22169121
OREG1465829	Mus musculus	N/A	TRANSCRIPTION FACTOR BINDING SITE	Trpm3	ENSMUSG00000052387	ENSEMBL	Cdx1	ENSMUST00000031650	ENSEMBL	N/A	18971253	PAZAR	mm9	1	chr19	22176264	22176514
OREG1465830	Mus musculus	N/A	TRANSCRIPTION FACTOR BINDING SITE	Trpm3	ENSMUSG00000052387	ENSEMBL	Cdx1	ENSMUST00000031650	ENSEMBL	N/A	18971253	PAZAR	mm10	1	chr19	22103281	22103531
OREG1465830	Mus musculus	N/A	TRANSCRIPTION FACTOR BINDING SITE	Trpm3	ENSMUSG00000052387	ENSEMBL	Cdx1	ENSMUST00000031650	ENSEMBL	N/A	18971253	PAZAR	mm8	1	chr19	22170378	22170628
OREG1465830	Mus musculus	N/A	TRANSCRIPTION FACTOR BINDING SITE	Trpm3	ENSMUSG00000052387	ENSEMBL	Cdx1	ENSMUST00000031650	ENSEMBL	N/A	18971253	PAZAR	mm9	1	chr19	22177771	22178021
OREG1465831	Mus musculus	N/A	TRANSCRIPTION FACTOR BINDING SITE	Trpm3	ENSMUSG00000052387	ENSEMBL	Cdx1	ENSMUST00000031650	ENSEMBL	N/A	18971253	PAZAR	mm10	1	chr19	22153416	22153666
OREG1465831	Mus musculus	N/A	TRANSCRIPTION FACTOR BINDING SITE	Trpm3	ENSMUSG00000052387	ENSEMBL	Cdx1	ENSMUST00000031650	ENSEMBL	N/A	18971253	PAZAR	mm8	1	chr19	22220513	22220763
OREG1465831	Mus musculus	N/A	TRANSCRIPTION FACTOR BINDING SITE	Trpm3	ENSMUSG00000052387	ENSEMBL	Cdx1	ENSMUST00000031650	ENSEMBL	N/A	18971253	PAZAR	mm9	1	chr19	22227906	22228156
OREG1465832	Mus musculus	N/A	TRANSCRIPTION FACTOR BINDING SITE	Trpm3	ENSMUSG00000052387	ENSEMBL	Cdx1	ENSMUST00000031650	ENSEMBL	N/A	18971253	PAZAR	mm10	1	chr19	22169741	22169991
OREG1465832	Mus musculus	N/A	TRANSCRIPTION FACTOR BINDING SITE	Trpm3	ENSMUSG00000052387	ENSEMBL	Cdx1	ENSMUST00000031650	ENSEMBL	N/A	18971253	PAZAR	mm8	1	chr19	22236838	22237088
OREG1465832	Mus musculus	N/A	TRANSCRIPTION FACTOR BINDING SITE	Trpm3	ENSMUSG00000052387	ENSEMBL	Cdx1	ENSMUST00000031650	ENSEMBL	N/A	18971253	PAZAR	mm9	1	chr19	22244231	22244481
OREG1465833	Mus musculus	N/A	TRANSCRIPTION FACTOR BINDING SITE	Trpm3	ENSMUSG00000052387	ENSEMBL	Cdx1	ENSMUST00000031650	ENSEMBL	N/A	18971253	PAZAR	mm10	1	chr19	22213594	22213844
OREG1465833	Mus musculus	N/A	TRANSCRIPTION FACTOR BINDING SITE	Trpm3	ENSMUSG00000052387	ENSEMBL	Cdx1	ENSMUST00000031650	ENSEMBL	N/A	18971253	PAZAR	mm8	1	chr19	22280691	22280941
OREG1465833	Mus musculus	N/A	TRANSCRIPTION FACTOR BINDING SITE	Trpm3	ENSMUSG00000052387	ENSEMBL	Cdx1	ENSMUST00000031650	ENSEMBL	N/A	18971253	PAZAR	mm9	1	chr19	22288084	22288334
OREG1465834	Mus musculus	N/A	TRANSCRIPTION FACTOR BINDING SITE	Trpm3	ENSMUSG00000052387	ENSEMBL	Cdx1	ENSMUST00000031650	ENSEMBL	N/A	18971253	PAZAR	mm10	1	chr19	22253256	22253506
OREG1465834	Mus musculus	N/A	TRANSCRIPTION FACTOR BINDING SITE	Trpm3	ENSMUSG00000052387	ENSEMBL	Cdx1	ENSMUST00000031650	ENSEMBL	N/A	18971253	PAZAR	mm8	1	chr19	22320353	22320603
OREG1465834	Mus musculus	N/A	TRANSCRIPTION FACTOR BINDING SITE	Trpm3	ENSMUSG00000052387	ENSEMBL	Cdx1	ENSMUST00000031650	ENSEMBL	N/A	18971253	PAZAR	mm9	1	chr19	22327746	22327996
OREG1465835	Mus musculus	N/A	TRANSCRIPTION FACTOR BINDING SITE	Trpm3	ENSMUSG00000052387	ENSEMBL	Cdx1	ENSMUST00000031650	ENSEMBL	N/A	18971253	PAZAR	mm10	1	chr19	22255544	22255794
OREG1465835	Mus musculus	N/A	TRANSCRIPTION FACTOR BINDING SITE	Trpm3	ENSMUSG00000052387	ENSEMBL	Cdx1	ENSMUST00000031650	ENSEMBL	N/A	18971253	PAZAR	mm8	1	chr19	22322641	22322891
OREG1465835	Mus musculus	N/A	TRANSCRIPTION FACTOR BINDING SITE	Trpm3	ENSMUSG00000052387	ENSEMBL	Cdx1	ENSMUST00000031650	ENSEMBL	N/A	18971253	PAZAR	mm9	1	chr19	22330034	22330284
OREG1465836	Mus musculus	N/A	TRANSCRIPTION FACTOR BINDING SITE	Trpm3	ENSMUSG00000052387	ENSEMBL	Cdx1	ENSMUST00000031650	ENSEMBL	N/A	18971253	PAZAR	mm10	1	chr19	22281091	22281341
OREG1465836	Mus musculus	N/A	TRANSCRIPTION FACTOR BINDING SITE	Trpm3	ENSMUSG00000052387	ENSEMBL	Cdx1	ENSMUST00000031650	ENSEMBL	N/A	18971253	PAZAR	mm8	1	chr19	22348188	22348438
OREG1465836	Mus musculus	N/A	TRANSCRIPTION FACTOR BINDING SITE	Trpm3	ENSMUSG00000052387	ENSEMBL	Cdx1	ENSMUST00000031650	ENSEMBL	N/A	18971253	PAZAR	mm9	1	chr19	22355581	22355831
OREG1465837	Mus musculus	N/A	TRANSCRIPTION FACTOR BINDING SITE	Trpm3	ENSMUSG00000052387	ENSEMBL	Cdx1	ENSMUST00000031650	ENSEMBL	N/A	18971253	PAZAR	mm10	1	chr19	22337804	22338054
OREG1465837	Mus musculus	N/A	TRANSCRIPTION FACTOR BINDING SITE	Trpm3	ENSMUSG00000052387	ENSEMBL	Cdx1	ENSMUST00000031650	ENSEMBL	N/A	18971253	PAZAR	mm8	1	chr19	22404901	22405151
OREG1465837	Mus musculus	N/A	TRANSCRIPTION FACTOR BINDING SITE	Trpm3	ENSMUSG00000052387	ENSEMBL	Cdx1	ENSMUST00000031650	ENSEMBL	N/A	18971253	PAZAR	mm9	1	chr19	22412294	22412544
OREG1465838	Mus musculus	N/A	TRANSCRIPTION FACTOR BINDING SITE	Trpm3	ENSMUSG00000052387	ENSEMBL	Cdx1	ENSMUST00000031650	ENSEMBL	N/A	18971253	PAZAR	mm10	1	chr19	22518534	22518784
OREG1465838	Mus musculus	N/A	TRANSCRIPTION FACTOR BINDING SITE	Trpm3	ENSMUSG00000052387	ENSEMBL	Cdx1	ENSMUST00000031650	ENSEMBL	N/A	18971253	PAZAR	mm8	1	chr19	22585631	22585881
OREG1465838	Mus musculus	N/A	TRANSCRIPTION FACTOR BINDING SITE	Trpm3	ENSMUSG00000052387	ENSEMBL	Cdx1	ENSMUST00000031650	ENSEMBL	N/A	18971253	PAZAR	mm9	1	chr19	22593024	22593274
OREG1465839	Mus musculus	N/A	TRANSCRIPTION FACTOR BINDING SITE	Trpm3	ENSMUSG00000052387	ENSEMBL	Cdx1	ENSMUST00000031650	ENSEMBL	N/A	18971253	PAZAR	mm10	1	chr19	22550233	22550483
OREG1465839	Mus musculus	N/A	TRANSCRIPTION FACTOR BINDING SITE	Trpm3	ENSMUSG00000052387	ENSEMBL	Cdx1	ENSMUST00000031650	ENSEMBL	N/A	18971253	PAZAR	mm8	1	chr19	22617330	22617580
OREG1465839	Mus musculus	N/A	TRANSCRIPTION FACTOR BINDING SITE	Trpm3	ENSMUSG00000052387	ENSEMBL	Cdx1	ENSMUST00000031650	ENSEMBL	N/A	18971253	PAZAR	mm9	1	chr19	22624723	22624973
OREG1465840	Mus musculus	N/A	TRANSCRIPTION FACTOR BINDING SITE	Trpm3	ENSMUSG00000052387	ENSEMBL	Cdx1	ENSMUST00000031650	ENSEMBL	N/A	18971253	PAZAR	mm10	1	chr19	22581056	22581306
OREG1465840	Mus musculus	N/A	TRANSCRIPTION FACTOR BINDING SITE	Trpm3	ENSMUSG00000052387	ENSEMBL	Cdx1	ENSMUST00000031650	ENSEMBL	N/A	18971253	PAZAR	mm8	1	chr19	22648153	22648403
OREG1465840	Mus musculus	N/A	TRANSCRIPTION FACTOR BINDING SITE	Trpm3	ENSMUSG00000052387	ENSEMBL	Cdx1	ENSMUST00000031650	ENSEMBL	N/A	18971253	PAZAR	mm9	1	chr19	22655546	22655796
OREG1465841	Mus musculus	N/A	TRANSCRIPTION FACTOR BINDING SITE	Trpm3	ENSMUSG00000052387	ENSEMBL	Cdx1	ENSMUST00000031650	ENSEMBL	N/A	18971253	PAZAR	mm10	1	chr19	22585172	22585422
OREG1465841	Mus musculus	N/A	TRANSCRIPTION FACTOR BINDING SITE	Trpm3	ENSMUSG00000052387	ENSEMBL	Cdx1	ENSMUST00000031650	ENSEMBL	N/A	18971253	PAZAR	mm8	1	chr19	22652269	22652519
OREG1465841	Mus musculus	N/A	TRANSCRIPTION FACTOR BINDING SITE	Trpm3	ENSMUSG00000052387	ENSEMBL	Cdx1	ENSMUST00000031650	ENSEMBL	N/A	18971253	PAZAR	mm9	1	chr19	22659662	22659912
OREG1465842	Mus musculus	N/A	TRANSCRIPTION FACTOR BINDING SITE	Trpm3	ENSMUSG00000052387	ENSEMBL	Cdx1	ENSMUST00000031650	ENSEMBL	N/A	18971253	PAZAR	mm10	1	chr19	22590682	22590932
OREG1465842	Mus musculus	N/A	TRANSCRIPTION FACTOR BINDING SITE	Trpm3	ENSMUSG00000052387	ENSEMBL	Cdx1	ENSMUST00000031650	ENSEMBL	N/A	18971253	PAZAR	mm8	1	chr19	22657779	22658029
OREG1465842	Mus musculus	N/A	TRANSCRIPTION FACTOR BINDING SITE	Trpm3	ENSMUSG00000052387	ENSEMBL	Cdx1	ENSMUST00000031650	ENSEMBL	N/A	18971253	PAZAR	mm9	1	chr19	22665172	22665422
OREG1465843	Mus musculus	N/A	TRANSCRIPTION FACTOR BINDING SITE	Trpm3	ENSMUSG00000052387	ENSEMBL	Cdx1	ENSMUST00000031650	ENSEMBL	N/A	18971253	PAZAR	mm10	1	chr19	22604732	22604982
OREG1465843	Mus musculus	N/A	TRANSCRIPTION FACTOR BINDING SITE	Trpm3	ENSMUSG00000052387	ENSEMBL	Cdx1	ENSMUST00000031650	ENSEMBL	N/A	18971253	PAZAR	mm8	1	chr19	22671829	22672079
OREG1465843	Mus musculus	N/A	TRANSCRIPTION FACTOR BINDING SITE	Trpm3	ENSMUSG00000052387	ENSEMBL	Cdx1	ENSMUST00000031650	ENSEMBL	N/A	18971253	PAZAR	mm9	1	chr19	22679222	22679472
OREG1465844	Mus musculus	N/A	TRANSCRIPTION FACTOR BINDING SITE	Trpm3	ENSMUSG00000052387	ENSEMBL	Cdx1	ENSMUST00000031650	ENSEMBL	N/A	18971253	PAZAR	mm10	1	chr19	22666795	22667045
OREG1465844	Mus musculus	N/A	TRANSCRIPTION FACTOR BINDING SITE	Trpm3	ENSMUSG00000052387	ENSEMBL	Cdx1	ENSMUST00000031650	ENSEMBL	N/A	18971253	PAZAR	mm8	1	chr19	22733892	22734142
OREG1465844	Mus musculus	N/A	TRANSCRIPTION FACTOR BINDING SITE	Trpm3	ENSMUSG00000052387	ENSEMBL	Cdx1	ENSMUST00000031650	ENSEMBL	N/A	18971253	PAZAR	mm9	1	chr19	22741285	22741535
OREG1465845	Mus musculus	N/A	TRANSCRIPTION FACTOR BINDING SITE	Trpm3	ENSMUSG00000052387	ENSEMBL	Cdx1	ENSMUST00000031650	ENSEMBL	N/A	18971253	PAZAR	mm10	1	chr19	22699006	22699256
OREG1465845	Mus musculus	N/A	TRANSCRIPTION FACTOR BINDING SITE	Trpm3	ENSMUSG00000052387	ENSEMBL	Cdx1	ENSMUST00000031650	ENSEMBL	N/A	18971253	PAZAR	mm8	1	chr19	22766103	22766353
OREG1465845	Mus musculus	N/A	TRANSCRIPTION FACTOR BINDING SITE	Trpm3	ENSMUSG00000052387	ENSEMBL	Cdx1	ENSMUST00000031650	ENSEMBL	N/A	18971253	PAZAR	mm9	1	chr19	22773496	22773746
OREG1465846	Mus musculus	N/A	TRANSCRIPTION FACTOR BINDING SITE	Trpm3	ENSMUSG00000052387	ENSEMBL	Cdx1	ENSMUST00000031650	ENSEMBL	N/A	18971253	PAZAR	mm10	1	chr19	22803805	22804055
OREG1465846	Mus musculus	N/A	TRANSCRIPTION FACTOR BINDING SITE	Trpm3	ENSMUSG00000052387	ENSEMBL	Cdx1	ENSMUST00000031650	ENSEMBL	N/A	18971253	PAZAR	mm8	1	chr19	22870902	22871152
OREG1465846	Mus musculus	N/A	TRANSCRIPTION FACTOR BINDING SITE	Trpm3	ENSMUSG00000052387	ENSEMBL	Cdx1	ENSMUST00000031650	ENSEMBL	N/A	18971253	PAZAR	mm9	1	chr19	22878295	22878545
OREG1465847	Mus musculus	N/A	TRANSCRIPTION FACTOR BINDING SITE	Trpm3	ENSMUSG00000052387	ENSEMBL	Cdx1	ENSMUST00000031650	ENSEMBL	N/A	18971253	PAZAR	mm10	1	chr19	22875934	22876184
OREG1465847	Mus musculus	N/A	TRANSCRIPTION FACTOR BINDING SITE	Trpm3	ENSMUSG00000052387	ENSEMBL	Cdx1	ENSMUST00000031650	ENSEMBL	N/A	18971253	PAZAR	mm8	1	chr19	22943031	22943281
OREG1465847	Mus musculus	N/A	TRANSCRIPTION FACTOR BINDING SITE	Trpm3	ENSMUSG00000052387	ENSEMBL	Cdx1	ENSMUST00000031650	ENSEMBL	N/A	18971253	PAZAR	mm9	1	chr19	22950424	22950674
OREG1465848	Mus musculus	N/A	TRANSCRIPTION FACTOR BINDING SITE	Trpm3	ENSMUSG00000052387	ENSEMBL	Cdx1	ENSMUST00000031650	ENSEMBL	N/A	18971253	PAZAR	mm10	1	chr19	22917872	22918122
OREG1465848	Mus musculus	N/A	TRANSCRIPTION FACTOR BINDING SITE	Trpm3	ENSMUSG00000052387	ENSEMBL	Cdx1	ENSMUST00000031650	ENSEMBL	N/A	18971253	PAZAR	mm8	1	chr19	22984969	22985219
OREG1465848	Mus musculus	N/A	TRANSCRIPTION FACTOR BINDING SITE	Trpm3	ENSMUSG00000052387	ENSEMBL	Cdx1	ENSMUST00000031650	ENSEMBL	N/A	18971253	PAZAR	mm9	1	chr19	22992362	22992612
OREG1465849	Mus musculus	N/A	TRANSCRIPTION FACTOR BINDING SITE	Trpm3	ENSMUSG00000052387	ENSEMBL	Cdx1	ENSMUST00000031650	ENSEMBL	N/A	18971253	PAZAR	mm10	1	chr19	22981831	22982081
OREG1465849	Mus musculus	N/A	TRANSCRIPTION FACTOR BINDING SITE	Trpm3	ENSMUSG00000052387	ENSEMBL	Cdx1	ENSMUST00000031650	ENSEMBL	N/A	18971253	PAZAR	mm8	1	chr19	23048928	23049178
OREG1465849	Mus musculus	N/A	TRANSCRIPTION FACTOR BINDING SITE	Trpm3	ENSMUSG00000052387	ENSEMBL	Cdx1	ENSMUST00000031650	ENSEMBL	N/A	18971253	PAZAR	mm9	1	chr19	23056321	23056571
OREG1465850	Mus musculus	N/A	TRANSCRIPTION FACTOR BINDING SITE	Trpm3	ENSMUSG00000052387	ENSEMBL	Cdx1	ENSMUST00000031650	ENSEMBL	N/A	18971253	PAZAR	mm10	1	chr19	22989677	22989927
OREG1465850	Mus musculus	N/A	TRANSCRIPTION FACTOR BINDING SITE	Trpm3	ENSMUSG00000052387	ENSEMBL	Cdx1	ENSMUST00000031650	ENSEMBL	N/A	18971253	PAZAR	mm8	1	chr19	23056774	23057024
OREG1465850	Mus musculus	N/A	TRANSCRIPTION FACTOR BINDING SITE	Trpm3	ENSMUSG00000052387	ENSEMBL	Cdx1	ENSMUST00000031650	ENSEMBL	N/A	18971253	PAZAR	mm9	1	chr19	23064167	23064417
OREG1465851	Mus musculus	N/A	TRANSCRIPTION FACTOR BINDING SITE	Trpm3	ENSMUSG00000052387	ENSEMBL	Cdx1	ENSMUST00000031650	ENSEMBL	N/A	18971253	PAZAR	mm10	1	chr19	23005319	23005569
OREG1465851	Mus musculus	N/A	TRANSCRIPTION FACTOR BINDING SITE	Trpm3	ENSMUSG00000052387	ENSEMBL	Cdx1	ENSMUST00000031650	ENSEMBL	N/A	18971253	PAZAR	mm8	1	chr19	23072416	23072666
OREG1465851	Mus musculus	N/A	TRANSCRIPTION FACTOR BINDING SITE	Trpm3	ENSMUSG00000052387	ENSEMBL	Cdx1	ENSMUST00000031650	ENSEMBL	N/A	18971253	PAZAR	mm9	1	chr19	23079809	23080059
OREG1465852	Mus musculus	N/A	TRANSCRIPTION FACTOR BINDING SITE	Trpm3	ENSMUSG00000052387	ENSEMBL	Cdx1	ENSMUST00000031650	ENSEMBL	N/A	18971253	PAZAR	mm10	1	chr19	23009012	23009262
OREG1465852	Mus musculus	N/A	TRANSCRIPTION FACTOR BINDING SITE	Trpm3	ENSMUSG00000052387	ENSEMBL	Cdx1	ENSMUST00000031650	ENSEMBL	N/A	18971253	PAZAR	mm8	1	chr19	23076109	23076359
OREG1465852	Mus musculus	N/A	TRANSCRIPTION FACTOR BINDING SITE	Trpm3	ENSMUSG00000052387	ENSEMBL	Cdx1	ENSMUST00000031650	ENSEMBL	N/A	18971253	PAZAR	mm9	1	chr19	23083502	23083752
OREG1465853	Mus musculus	N/A	TRANSCRIPTION FACTOR BINDING SITE	G3bp1	ENSMUSG00000018583	ENSEMBL	Cdx1	ENSMUST00000031650	ENSEMBL	N/A	18971253	PAZAR	mm10	1	chr11	55479441	55479691
OREG1465853	Mus musculus	N/A	TRANSCRIPTION FACTOR BINDING SITE	G3bp1	ENSMUSG00000018583	ENSEMBL	Cdx1	ENSMUST00000031650	ENSEMBL	N/A	18971253	PAZAR	mm8	1	chr11	55322864	55323114
OREG1465853	Mus musculus	N/A	TRANSCRIPTION FACTOR BINDING SITE	G3bp1	ENSMUSG00000018583	ENSEMBL	Cdx1	ENSMUST00000031650	ENSEMBL	N/A	18971253	PAZAR	mm9	1	chr11	55292943	55293193
OREG1465854	Mus musculus	N/A	TRANSCRIPTION FACTOR BINDING SITE	Apol11b	ENSMUSG00000091694	ENSEMBL	Cdx1	ENSMUST00000031650	ENSEMBL	N/A	18971253	PAZAR	mm10	1	chr15	77661690	77661940
OREG1465854	Mus musculus	N/A	TRANSCRIPTION FACTOR BINDING SITE	Apol11b	ENSMUSG00000091694	ENSEMBL	Cdx1	ENSMUST00000031650	ENSEMBL	N/A	18971253	PAZAR	mm8	1	chr15	77488945	77489195
OREG1465854	Mus musculus	N/A	TRANSCRIPTION FACTOR BINDING SITE	Apol11b	ENSMUSG00000091694	ENSEMBL	Cdx1	ENSMUST00000031650	ENSEMBL	N/A	18971253	PAZAR	mm9	1	chr15	77492120	77492370
OREG1465855	Mus musculus	N/A	TRANSCRIPTION FACTOR BINDING SITE	Apol11b	ENSMUSG00000091694	ENSEMBL	Cdx1	ENSMUST00000031650	ENSEMBL	N/A	18971253	PAZAR	mm10	1	chr15	77667230	77667480
OREG1465855	Mus musculus	N/A	TRANSCRIPTION FACTOR BINDING SITE	Apol11b	ENSMUSG00000091694	ENSEMBL	Cdx1	ENSMUST00000031650	ENSEMBL	N/A	18971253	PAZAR	mm8	1	chr15	77494485	77494735
OREG1465855	Mus musculus	N/A	TRANSCRIPTION FACTOR BINDING SITE	Apol11b	ENSMUSG00000091694	ENSEMBL	Cdx1	ENSMUST00000031650	ENSEMBL	N/A	18971253	PAZAR	mm9	1	chr15	77497660	77497910
OREG1465856	Mus musculus	N/A	TRANSCRIPTION FACTOR BINDING SITE	Gm26071	ENSMUSG00000065195	ENSEMBL	Cdx1	ENSMUST00000031650	ENSEMBL	N/A	18971253	PAZAR	mm10	1	chr12	35433825	35434075
OREG1465856	Mus musculus	N/A	TRANSCRIPTION FACTOR BINDING SITE	Gm26071	ENSMUSG00000065195	ENSEMBL	Cdx1	ENSMUST00000031650	ENSEMBL	N/A	18971253	PAZAR	mm8	1	chr12	36018897	36019147
OREG1465856	Mus musculus	N/A	TRANSCRIPTION FACTOR BINDING SITE	Gm26071	ENSMUSG00000065195	ENSEMBL	Cdx1	ENSMUST00000031650	ENSEMBL	N/A	18971253	PAZAR	mm9	1	chr12	36118497	36118747
OREG1465857	Mus musculus	N/A	TRANSCRIPTION FACTOR BINDING SITE	Serpinb5	ENSMUSG00000067006	ENSEMBL	Cdx1	ENSMUST00000031650	ENSEMBL	N/A	18971253	PAZAR	mm10	1	chr1	106834152	106834402
OREG1465857	Mus musculus	N/A	TRANSCRIPTION FACTOR BINDING SITE	Serpinb5	ENSMUSG00000067006	ENSEMBL	Cdx1	ENSMUST00000031650	ENSEMBL	N/A	18971253	PAZAR	mm8	1	chr1	108661699	108661949
OREG1465857	Mus musculus	N/A	TRANSCRIPTION FACTOR BINDING SITE	Serpinb5	ENSMUSG00000067006	ENSEMBL	Cdx1	ENSMUST00000031650	ENSEMBL	N/A	18971253	PAZAR	mm9	1	chr1	108730729	108730979
OREG1465858	Mus musculus	N/A	TRANSCRIPTION FACTOR BINDING SITE	Gm12743	ENSMUSG00000084968	ENSEMBL	Cdx1	ENSMUST00000031650	ENSEMBL	N/A	18971253	PAZAR	mm10	1	chr4	108595161	108595411
OREG1465858	Mus musculus	N/A	TRANSCRIPTION FACTOR BINDING SITE	Gm12743	ENSMUSG00000084968	ENSEMBL	Cdx1	ENSMUST00000031650	ENSEMBL	N/A	18971253	PAZAR	mm8	1	chr4	108093093	108093343
OREG1465858	Mus musculus	N/A	TRANSCRIPTION FACTOR BINDING SITE	Gm12743	ENSMUSG00000084968	ENSEMBL	Cdx1	ENSMUST00000031650	ENSEMBL	N/A	18971253	PAZAR	mm9	1	chr4	108267766	108268016
OREG1465859	Mus musculus	N/A	TRANSCRIPTION FACTOR BINDING SITE	Rpl21-ps10	ENSMUSG00000064315	ENSEMBL	Cdx1	ENSMUST00000031650	ENSEMBL	N/A	18971253	PAZAR	mm10	1	chr3	38135175	38135425
OREG1465859	Mus musculus	N/A	TRANSCRIPTION FACTOR BINDING SITE	Rpl21-ps10	ENSMUSG00000064315	ENSEMBL	Cdx1	ENSMUST00000031650	ENSEMBL	N/A	18971253	PAZAR	mm8	1	chr3	38326724	38326974
OREG1465859	Mus musculus	N/A	TRANSCRIPTION FACTOR BINDING SITE	Rpl21-ps10	ENSMUSG00000064315	ENSEMBL	Cdx1	ENSMUST00000031650	ENSEMBL	N/A	18971253	PAZAR	mm9	1	chr3	38034097	38034347
OREG1465860	Mus musculus	N/A	TRANSCRIPTION FACTOR BINDING SITE	Rpl21-ps10	ENSMUSG00000064315	ENSEMBL	Cdx1	ENSMUST00000031650	ENSEMBL	N/A	18971253	PAZAR	mm10	1	chr3	38184943	38185193
OREG1465860	Mus musculus	N/A	TRANSCRIPTION FACTOR BINDING SITE	Rpl21-ps10	ENSMUSG00000064315	ENSEMBL	Cdx1	ENSMUST00000031650	ENSEMBL	N/A	18971253	PAZAR	mm8	1	chr3	38376492	38376742
OREG1465860	Mus musculus	N/A	TRANSCRIPTION FACTOR BINDING SITE	Rpl21-ps10	ENSMUSG00000064315	ENSEMBL	Cdx1	ENSMUST00000031650	ENSEMBL	N/A	18971253	PAZAR	mm9	1	chr3	38083865	38084115
OREG1465861	Mus musculus	N/A	TRANSCRIPTION FACTOR BINDING SITE	Rpl21-ps10	ENSMUSG00000064315	ENSEMBL	Cdx1	ENSMUST00000031650	ENSEMBL	N/A	18971253	PAZAR	mm10	1	chr3	38195299	38195549
OREG1465861	Mus musculus	N/A	TRANSCRIPTION FACTOR BINDING SITE	Rpl21-ps10	ENSMUSG00000064315	ENSEMBL	Cdx1	ENSMUST00000031650	ENSEMBL	N/A	18971253	PAZAR	mm8	1	chr3	38386848	38387098
OREG1465861	Mus musculus	N/A	TRANSCRIPTION FACTOR BINDING SITE	Rpl21-ps10	ENSMUSG00000064315	ENSEMBL	Cdx1	ENSMUST00000031650	ENSEMBL	N/A	18971253	PAZAR	mm9	1	chr3	38094221	38094471
OREG1465862	Mus musculus	N/A	TRANSCRIPTION FACTOR BINDING SITE	Rpl21-ps10	ENSMUSG00000064315	ENSEMBL	Cdx1	ENSMUST00000031650	ENSEMBL	N/A	18971253	PAZAR	mm10	1	chr3	38255583	38255833
OREG1465862	Mus musculus	N/A	TRANSCRIPTION FACTOR BINDING SITE	Rpl21-ps10	ENSMUSG00000064315	ENSEMBL	Cdx1	ENSMUST00000031650	ENSEMBL	N/A	18971253	PAZAR	mm8	1	chr3	38447132	38447382
OREG1465862	Mus musculus	N/A	TRANSCRIPTION FACTOR BINDING SITE	Rpl21-ps10	ENSMUSG00000064315	ENSEMBL	Cdx1	ENSMUST00000031650	ENSEMBL	N/A	18971253	PAZAR	mm9	1	chr3	38154505	38154755
OREG1465863	Mus musculus	N/A	TRANSCRIPTION FACTOR BINDING SITE	Zmiz1	ENSMUSG00000007817	ENSEMBL	Cdx1	ENSMUST00000031650	ENSEMBL	N/A	18971253	PAZAR	mm10	1	chr14	25619686	25619936
OREG1465863	Mus musculus	N/A	TRANSCRIPTION FACTOR BINDING SITE	Zmiz1	ENSMUSG00000007817	ENSEMBL	Cdx1	ENSMUST00000031650	ENSEMBL	N/A	18971253	PAZAR	mm8	1	chr14	24452870	24453120
OREG1465863	Mus musculus	N/A	TRANSCRIPTION FACTOR BINDING SITE	Zmiz1	ENSMUSG00000007817	ENSEMBL	Cdx1	ENSMUST00000031650	ENSEMBL	N/A	18971253	PAZAR	mm9	1	chr14	26439172	26439422
OREG1465864	Mus musculus	N/A	TRANSCRIPTION FACTOR BINDING SITE	Tnfrsf11b	ENSMUSG00000063727	ENSEMBL	Cdx1	ENSMUST00000031650	ENSEMBL	N/A	18971253	PAZAR	mm10	1	chr15	54097533	54097783
OREG1465864	Mus musculus	N/A	TRANSCRIPTION FACTOR BINDING SITE	Tnfrsf11b	ENSMUSG00000063727	ENSEMBL	Cdx1	ENSMUST00000031650	ENSEMBL	N/A	18971253	PAZAR	mm8	1	chr15	53927616	53927866
OREG1465864	Mus musculus	N/A	TRANSCRIPTION FACTOR BINDING SITE	Tnfrsf11b	ENSMUSG00000063727	ENSEMBL	Cdx1	ENSMUST00000031650	ENSEMBL	N/A	18971253	PAZAR	mm9	1	chr15	53929088	53929338
OREG1465865	Mus musculus	N/A	TRANSCRIPTION FACTOR BINDING SITE	Tnfrsf11b	ENSMUSG00000063727	ENSEMBL	Cdx1	ENSMUST00000031650	ENSEMBL	N/A	18971253	PAZAR	mm10	1	chr15	54114660	54114910
OREG1465865	Mus musculus	N/A	TRANSCRIPTION FACTOR BINDING SITE	Tnfrsf11b	ENSMUSG00000063727	ENSEMBL	Cdx1	ENSMUST00000031650	ENSEMBL	N/A	18971253	PAZAR	mm8	1	chr15	53944743	53944993
OREG1465865	Mus musculus	N/A	TRANSCRIPTION FACTOR BINDING SITE	Tnfrsf11b	ENSMUSG00000063727	ENSEMBL	Cdx1	ENSMUST00000031650	ENSEMBL	N/A	18971253	PAZAR	mm9	1	chr15	53946215	53946465
OREG1465866	Mus musculus	N/A	TRANSCRIPTION FACTOR BINDING SITE	Tnfrsf11b	ENSMUSG00000063727	ENSEMBL	Cdx1	ENSMUST00000031650	ENSEMBL	N/A	18971253	PAZAR	mm10	1	chr15	54164697	54164947
OREG1465866	Mus musculus	N/A	TRANSCRIPTION FACTOR BINDING SITE	Tnfrsf11b	ENSMUSG00000063727	ENSEMBL	Cdx1	ENSMUST00000031650	ENSEMBL	N/A	18971253	PAZAR	mm8	1	chr15	53994780	53995030
OREG1465866	Mus musculus	N/A	TRANSCRIPTION FACTOR BINDING SITE	Tnfrsf11b	ENSMUSG00000063727	ENSEMBL	Cdx1	ENSMUST00000031650	ENSEMBL	N/A	18971253	PAZAR	mm9	1	chr15	53996252	53996502
OREG1465867	Mus musculus	N/A	TRANSCRIPTION FACTOR BINDING SITE	Tnfrsf11b	ENSMUSG00000063727	ENSEMBL	Cdx1	ENSMUST00000031650	ENSEMBL	N/A	18971253	PAZAR	mm10	1	chr15	54192998	54193248
OREG1465867	Mus musculus	N/A	TRANSCRIPTION FACTOR BINDING SITE	Tnfrsf11b	ENSMUSG00000063727	ENSEMBL	Cdx1	ENSMUST00000031650	ENSEMBL	N/A	18971253	PAZAR	mm8	1	chr15	54023081	54023331
OREG1465867	Mus musculus	N/A	TRANSCRIPTION FACTOR BINDING SITE	Tnfrsf11b	ENSMUSG00000063727	ENSEMBL	Cdx1	ENSMUST00000031650	ENSEMBL	N/A	18971253	PAZAR	mm9	1	chr15	54024553	54024803
OREG1465868	Mus musculus	N/A	TRANSCRIPTION FACTOR BINDING SITE	Tnfrsf11b	ENSMUSG00000063727	ENSEMBL	Cdx1	ENSMUST00000031650	ENSEMBL	N/A	18971253	PAZAR	mm10	1	chr15	54196745	54196995
OREG1465868	Mus musculus	N/A	TRANSCRIPTION FACTOR BINDING SITE	Tnfrsf11b	ENSMUSG00000063727	ENSEMBL	Cdx1	ENSMUST00000031650	ENSEMBL	N/A	18971253	PAZAR	mm8	1	chr15	54026828	54027078
OREG1465868	Mus musculus	N/A	TRANSCRIPTION FACTOR BINDING SITE	Tnfrsf11b	ENSMUSG00000063727	ENSEMBL	Cdx1	ENSMUST00000031650	ENSEMBL	N/A	18971253	PAZAR	mm9	1	chr15	54028300	54028550
OREG1465869	Mus musculus	N/A	TRANSCRIPTION FACTOR BINDING SITE	Tnfrsf11b	ENSMUSG00000063727	ENSEMBL	Cdx1	ENSMUST00000031650	ENSEMBL	N/A	18971253	PAZAR	mm10	1	chr15	54232582	54232832
OREG1465869	Mus musculus	N/A	TRANSCRIPTION FACTOR BINDING SITE	Tnfrsf11b	ENSMUSG00000063727	ENSEMBL	Cdx1	ENSMUST00000031650	ENSEMBL	N/A	18971253	PAZAR	mm8	1	chr15	54062665	54062915
OREG1465869	Mus musculus	N/A	TRANSCRIPTION FACTOR BINDING SITE	Tnfrsf11b	ENSMUSG00000063727	ENSEMBL	Cdx1	ENSMUST00000031650	ENSEMBL	N/A	18971253	PAZAR	mm9	1	chr15	54064137	54064387
OREG1465870	Mus musculus	N/A	TRANSCRIPTION FACTOR BINDING SITE	Gm25387	ENSMUSG00000088438	ENSEMBL	Cdx1	ENSMUST00000031650	ENSEMBL	N/A	18971253	PAZAR	mm10	1	chr11	27214797	27215047
OREG1465870	Mus musculus	N/A	TRANSCRIPTION FACTOR BINDING SITE	Gm25387	ENSMUSG00000088438	ENSEMBL	Cdx1	ENSMUST00000031650	ENSEMBL	N/A	18971253	PAZAR	mm8	1	chr11	27114797	27115047
OREG1465870	Mus musculus	N/A	TRANSCRIPTION FACTOR BINDING SITE	Gm25387	ENSMUSG00000088438	ENSEMBL	Cdx1	ENSMUST00000031650	ENSEMBL	N/A	18971253	PAZAR	mm9	1	chr11	27114797	27115047
OREG1465871	Mus musculus	N/A	TRANSCRIPTION FACTOR BINDING SITE	Gm25387	ENSMUSG00000088438	ENSEMBL	Cdx1	ENSMUST00000031650	ENSEMBL	N/A	18971253	PAZAR	mm10	1	chr11	27311712	27311962
OREG1465871	Mus musculus	N/A	TRANSCRIPTION FACTOR BINDING SITE	Gm25387	ENSMUSG00000088438	ENSEMBL	Cdx1	ENSMUST00000031650	ENSEMBL	N/A	18971253	PAZAR	mm8	1	chr11	27211712	27211962
OREG1465871	Mus musculus	N/A	TRANSCRIPTION FACTOR BINDING SITE	Gm25387	ENSMUSG00000088438	ENSEMBL	Cdx1	ENSMUST00000031650	ENSEMBL	N/A	18971253	PAZAR	mm9	1	chr11	27211712	27211962
OREG1465872	Mus musculus	N/A	TRANSCRIPTION FACTOR BINDING SITE	Maged1	ENSMUSG00000025151	ENSEMBL	Cdx1	ENSMUST00000031650	ENSEMBL	N/A	18971253	PAZAR	mm10	1	chrX	94523632	94523882
OREG1465872	Mus musculus	N/A	TRANSCRIPTION FACTOR BINDING SITE	Maged1	ENSMUSG00000025151	ENSEMBL	Cdx1	ENSMUST00000031650	ENSEMBL	N/A	18971253	PAZAR	mm8	1	chrX	90776351	90776601
OREG1465872	Mus musculus	N/A	TRANSCRIPTION FACTOR BINDING SITE	Maged1	ENSMUSG00000025151	ENSEMBL	Cdx1	ENSMUST00000031650	ENSEMBL	N/A	18971253	PAZAR	mm9	1	chrX	91768971	91769221
OREG1465873	Mus musculus	N/A	TRANSCRIPTION FACTOR BINDING SITE	Gm13172	ENSMUSG00000083078	ENSEMBL	Cdx1	ENSMUST00000031650	ENSEMBL	N/A	18971253	PAZAR	mm10	1	chr4	152653493	152653743
OREG1465873	Mus musculus	N/A	TRANSCRIPTION FACTOR BINDING SITE	Gm13172	ENSMUSG00000083078	ENSEMBL	Cdx1	ENSMUST00000031650	ENSEMBL	N/A	18971253	PAZAR	mm8	1	chr4	151497293	151497543
OREG1465873	Mus musculus	N/A	TRANSCRIPTION FACTOR BINDING SITE	Gm13172	ENSMUSG00000083078	ENSEMBL	Cdx1	ENSMUST00000031650	ENSEMBL	N/A	18971253	PAZAR	mm9	1	chr4	152027602	152027852
OREG1465874	Mus musculus	N/A	TRANSCRIPTION FACTOR BINDING SITE	Blnk	ENSMUSG00000061132	ENSEMBL	Cdx1	ENSMUST00000031650	ENSEMBL	N/A	18971253	PAZAR	mm10	1	chr19	40930544	40930794
OREG1465874	Mus musculus	N/A	TRANSCRIPTION FACTOR BINDING SITE	Blnk	ENSMUSG00000061132	ENSEMBL	Cdx1	ENSMUST00000031650	ENSEMBL	N/A	18971253	PAZAR	mm8	1	chr19	40983855	40984105
OREG1465874	Mus musculus	N/A	TRANSCRIPTION FACTOR BINDING SITE	Blnk	ENSMUSG00000061132	ENSEMBL	Cdx1	ENSMUST00000031650	ENSEMBL	N/A	18971253	PAZAR	mm9	1	chr19	41005034	41005284
OREG1465875	Mus musculus	N/A	TRANSCRIPTION FACTOR BINDING SITE	Blnk	ENSMUSG00000061132	ENSEMBL	Cdx1	ENSMUST00000031650	ENSEMBL	N/A	18971253	PAZAR	mm10	1	chr19	40947344	40947594
OREG1465875	Mus musculus	N/A	TRANSCRIPTION FACTOR BINDING SITE	Blnk	ENSMUSG00000061132	ENSEMBL	Cdx1	ENSMUST00000031650	ENSEMBL	N/A	18971253	PAZAR	mm8	1	chr19	41000655	41000905
OREG1465875	Mus musculus	N/A	TRANSCRIPTION FACTOR BINDING SITE	Blnk	ENSMUSG00000061132	ENSEMBL	Cdx1	ENSMUST00000031650	ENSEMBL	N/A	18971253	PAZAR	mm9	1	chr19	41021834	41022084
OREG1465876	Mus musculus	N/A	TRANSCRIPTION FACTOR BINDING SITE	Blnk	ENSMUSG00000061132	ENSEMBL	Cdx1	ENSMUST00000031650	ENSEMBL	N/A	18971253	PAZAR	mm10	1	chr19	40952834	40953084
OREG1465876	Mus musculus	N/A	TRANSCRIPTION FACTOR BINDING SITE	Blnk	ENSMUSG00000061132	ENSEMBL	Cdx1	ENSMUST00000031650	ENSEMBL	N/A	18971253	PAZAR	mm8	1	chr19	41006145	41006395
OREG1465876	Mus musculus	N/A	TRANSCRIPTION FACTOR BINDING SITE	Blnk	ENSMUSG00000061132	ENSEMBL	Cdx1	ENSMUST00000031650	ENSEMBL	N/A	18971253	PAZAR	mm9	1	chr19	41027324	41027574
OREG1465877	Mus musculus	N/A	TRANSCRIPTION FACTOR BINDING SITE	Gm9003	ENSMUSG00000084007	ENSEMBL	Cdx1	ENSMUST00000031650	ENSEMBL	N/A	18971253	PAZAR	mm10	1	chrX	94427058	94427308
OREG1465877	Mus musculus	N/A	TRANSCRIPTION FACTOR BINDING SITE	Gm9003	ENSMUSG00000084007	ENSEMBL	Cdx1	ENSMUST00000031650	ENSEMBL	N/A	18971253	PAZAR	mm8	1	chrX	90679777	90680027
OREG1465877	Mus musculus	N/A	TRANSCRIPTION FACTOR BINDING SITE	Gm9003	ENSMUSG00000084007	ENSEMBL	Cdx1	ENSMUST00000031650	ENSEMBL	N/A	18971253	PAZAR	mm9	1	chrX	91672397	91672647
OREG1465878	Mus musculus	N/A	TRANSCRIPTION FACTOR BINDING SITE	Tmem183a	ENSMUSG00000042305	ENSEMBL	Cdx1	ENSMUST00000031650	ENSEMBL	N/A	18971253	PAZAR	mm10	1	chr1	134362326	134362576
OREG1465878	Mus musculus	N/A	TRANSCRIPTION FACTOR BINDING SITE	Tmem183a	ENSMUSG00000042305	ENSEMBL	Cdx1	ENSMUST00000031650	ENSEMBL	N/A	18971253	PAZAR	mm8	1	chr1	136178737	136178987
OREG1465878	Mus musculus	N/A	TRANSCRIPTION FACTOR BINDING SITE	Tmem183a	ENSMUSG00000042305	ENSEMBL	Cdx1	ENSMUST00000031650	ENSEMBL	N/A	18971253	PAZAR	mm9	1	chr1	136258903	136259153
OREG1465879	Mus musculus	N/A	TRANSCRIPTION FACTOR BINDING SITE	Tmem183a	ENSMUSG00000042305	ENSEMBL	Cdx1	ENSMUST00000031650	ENSEMBL	N/A	18971253	PAZAR	mm10	1	chr1	134365169	134365419
OREG1465879	Mus musculus	N/A	TRANSCRIPTION FACTOR BINDING SITE	Tmem183a	ENSMUSG00000042305	ENSEMBL	Cdx1	ENSMUST00000031650	ENSEMBL	N/A	18971253	PAZAR	mm8	1	chr1	136181580	136181830
OREG1465879	Mus musculus	N/A	TRANSCRIPTION FACTOR BINDING SITE	Tmem183a	ENSMUSG00000042305	ENSEMBL	Cdx1	ENSMUST00000031650	ENSEMBL	N/A	18971253	PAZAR	mm9	1	chr1	136261746	136261996
OREG1465880	Mus musculus	N/A	TRANSCRIPTION FACTOR BINDING SITE	Olfr935	ENSMUSG00000059595	ENSEMBL	Cdx1	ENSMUST00000031650	ENSEMBL	N/A	18971253	PAZAR	mm10	1	chr9	38998388	38998638
OREG1465880	Mus musculus	N/A	TRANSCRIPTION FACTOR BINDING SITE	Olfr935	ENSMUSG00000059595	ENSEMBL	Cdx1	ENSMUST00000031650	ENSEMBL	N/A	18971253	PAZAR	mm8	1	chr9	38748959	38749209
OREG1465880	Mus musculus	N/A	TRANSCRIPTION FACTOR BINDING SITE	Olfr935	ENSMUSG00000059595	ENSEMBL	Cdx1	ENSMUST00000031650	ENSEMBL	N/A	18971253	PAZAR	mm9	1	chr9	38805973	38806223
OREG1465881	Mus musculus	N/A	TRANSCRIPTION FACTOR BINDING SITE	Olfr935	ENSMUSG00000059595	ENSEMBL	Cdx1	ENSMUST00000031650	ENSEMBL	N/A	18971253	PAZAR	mm10	1	chr9	38999380	38999630
OREG1465881	Mus musculus	N/A	TRANSCRIPTION FACTOR BINDING SITE	Olfr935	ENSMUSG00000059595	ENSEMBL	Cdx1	ENSMUST00000031650	ENSEMBL	N/A	18971253	PAZAR	mm8	1	chr9	38749951	38750201
OREG1465881	Mus musculus	N/A	TRANSCRIPTION FACTOR BINDING SITE	Olfr935	ENSMUSG00000059595	ENSEMBL	Cdx1	ENSMUST00000031650	ENSEMBL	N/A	18971253	PAZAR	mm9	1	chr9	38806965	38807215
OREG1465882	Mus musculus	N/A	TRANSCRIPTION FACTOR BINDING SITE	Olfr935	ENSMUSG00000059595	ENSEMBL	Cdx1	ENSMUST00000031650	ENSEMBL	N/A	18971253	PAZAR	mm10	1	chr9	39004933	39005183
OREG1465882	Mus musculus	N/A	TRANSCRIPTION FACTOR BINDING SITE	Olfr935	ENSMUSG00000059595	ENSEMBL	Cdx1	ENSMUST00000031650	ENSEMBL	N/A	18971253	PAZAR	mm8	1	chr9	38755504	38755754
OREG1465882	Mus musculus	N/A	TRANSCRIPTION FACTOR BINDING SITE	Olfr935	ENSMUSG00000059595	ENSEMBL	Cdx1	ENSMUST00000031650	ENSEMBL	N/A	18971253	PAZAR	mm9	1	chr9	38812518	38812768
OREG1465883	Mus musculus	N/A	TRANSCRIPTION FACTOR BINDING SITE	Spata1	ENSMUSG00000028188	ENSEMBL	Cdx1	ENSMUST00000031650	ENSEMBL	N/A	18971253	PAZAR	mm10	1	chr3	146474873	146475123
OREG1465883	Mus musculus	N/A	TRANSCRIPTION FACTOR BINDING SITE	Spata1	ENSMUSG00000028188	ENSEMBL	Cdx1	ENSMUST00000031650	ENSEMBL	N/A	18971253	PAZAR	mm8	1	chr3	146412259	146412509
OREG1465883	Mus musculus	N/A	TRANSCRIPTION FACTOR BINDING SITE	Spata1	ENSMUSG00000028188	ENSEMBL	Cdx1	ENSMUST00000031650	ENSEMBL	N/A	18971253	PAZAR	mm9	1	chr3	146137837	146138087
OREG1465884	Mus musculus	N/A	TRANSCRIPTION FACTOR BINDING SITE	Olfr19	ENSMUSG00000048101	ENSEMBL	Cdx1	ENSMUST00000031650	ENSEMBL	N/A	18971253	PAZAR	mm10	1	chr16	16677368	16677618
OREG1465884	Mus musculus	N/A	TRANSCRIPTION FACTOR BINDING SITE	Olfr19	ENSMUSG00000048101	ENSEMBL	Cdx1	ENSMUST00000031650	ENSEMBL	N/A	18971253	PAZAR	mm8	1	chr16	16590931	16591181
OREG1465884	Mus musculus	N/A	TRANSCRIPTION FACTOR BINDING SITE	Olfr19	ENSMUSG00000048101	ENSEMBL	Cdx1	ENSMUST00000031650	ENSEMBL	N/A	18971253	PAZAR	mm9	1	chr16	16677461	16677711
OREG1465885	Mus musculus	N/A	TRANSCRIPTION FACTOR BINDING SITE	Olfr19	ENSMUSG00000048101	ENSEMBL	Cdx1	ENSMUST00000031650	ENSEMBL	N/A	18971253	PAZAR	mm10	1	chr16	16707385	16707635
OREG1465885	Mus musculus	N/A	TRANSCRIPTION FACTOR BINDING SITE	Olfr19	ENSMUSG00000048101	ENSEMBL	Cdx1	ENSMUST00000031650	ENSEMBL	N/A	18971253	PAZAR	mm8	1	chr16	16620948	16621198
OREG1465885	Mus musculus	N/A	TRANSCRIPTION FACTOR BINDING SITE	Olfr19	ENSMUSG00000048101	ENSEMBL	Cdx1	ENSMUST00000031650	ENSEMBL	N/A	18971253	PAZAR	mm9	1	chr16	16707478	16707728
OREG1465886	Mus musculus	N/A	TRANSCRIPTION FACTOR BINDING SITE	Olfr19	ENSMUSG00000048101	ENSEMBL	Cdx1	ENSMUST00000031650	ENSEMBL	N/A	18971253	PAZAR	mm10	1	chr16	16710360	16710610
OREG1465886	Mus musculus	N/A	TRANSCRIPTION FACTOR BINDING SITE	Olfr19	ENSMUSG00000048101	ENSEMBL	Cdx1	ENSMUST00000031650	ENSEMBL	N/A	18971253	PAZAR	mm8	1	chr16	16623923	16624173
OREG1465886	Mus musculus	N/A	TRANSCRIPTION FACTOR BINDING SITE	Olfr19	ENSMUSG00000048101	ENSEMBL	Cdx1	ENSMUST00000031650	ENSEMBL	N/A	18971253	PAZAR	mm9	1	chr16	16710453	16710703
OREG1465887	Mus musculus	N/A	TRANSCRIPTION FACTOR BINDING SITE	Aplf	ENSMUSG00000030051	ENSEMBL	Cdx1	ENSMUST00000031650	ENSEMBL	N/A	18971253	PAZAR	mm10	1	chr6	87617610	87617860
OREG1465887	Mus musculus	N/A	TRANSCRIPTION FACTOR BINDING SITE	Aplf	ENSMUSG00000030051	ENSEMBL	Cdx1	ENSMUST00000031650	ENSEMBL	N/A	18971253	PAZAR	mm8	1	chr6	87583251	87583501
OREG1465887	Mus musculus	N/A	TRANSCRIPTION FACTOR BINDING SITE	Aplf	ENSMUSG00000030051	ENSEMBL	Cdx1	ENSMUST00000031650	ENSEMBL	N/A	18971253	PAZAR	mm9	1	chr6	87567604	87567854
OREG1465888	Mus musculus	N/A	TRANSCRIPTION FACTOR BINDING SITE	Rpgrip1l	ENSMUSG00000033282	ENSEMBL	Cdx1	ENSMUST00000031650	ENSEMBL	N/A	18971253	PAZAR	mm10	1	chr8	91264649	91264899
OREG1465888	Mus musculus	N/A	TRANSCRIPTION FACTOR BINDING SITE	Rpgrip1l	ENSMUSG00000033282	ENSEMBL	Cdx1	ENSMUST00000031650	ENSEMBL	N/A	18971253	PAZAR	mm8	1	chr8	94154754	94155004
OREG1465888	Mus musculus	N/A	TRANSCRIPTION FACTOR BINDING SITE	Rpgrip1l	ENSMUSG00000033282	ENSEMBL	Cdx1	ENSMUST00000031650	ENSEMBL	N/A	18971253	PAZAR	mm9	1	chr8	93788548	93788798
OREG1465889	Mus musculus	N/A	TRANSCRIPTION FACTOR BINDING SITE	Rpgrip1l	ENSMUSG00000033282	ENSEMBL	Cdx1	ENSMUST00000031650	ENSEMBL	N/A	18971253	PAZAR	mm10	1	chr8	91304779	91305029
OREG1465889	Mus musculus	N/A	TRANSCRIPTION FACTOR BINDING SITE	Rpgrip1l	ENSMUSG00000033282	ENSEMBL	Cdx1	ENSMUST00000031650	ENSEMBL	N/A	18971253	PAZAR	mm8	1	chr8	94194884	94195134
OREG1465889	Mus musculus	N/A	TRANSCRIPTION FACTOR BINDING SITE	Rpgrip1l	ENSMUSG00000033282	ENSEMBL	Cdx1	ENSMUST00000031650	ENSEMBL	N/A	18971253	PAZAR	mm9	1	chr8	93828678	93828928
OREG1465890	Mus musculus	N/A	TRANSCRIPTION FACTOR BINDING SITE	Htatip2	ENSMUSG00000039745	ENSEMBL	Cdx1	ENSMUST00000031650	ENSEMBL	N/A	18971253	PAZAR	mm10	1	chr7	49704565	49704815
OREG1465890	Mus musculus	N/A	TRANSCRIPTION FACTOR BINDING SITE	Htatip2	ENSMUSG00000039745	ENSEMBL	Cdx1	ENSMUST00000031650	ENSEMBL	N/A	18971253	PAZAR	mm8	1	chr7	49572586	49572836
OREG1465890	Mus musculus	N/A	TRANSCRIPTION FACTOR BINDING SITE	Htatip2	ENSMUSG00000039745	ENSEMBL	Cdx1	ENSMUST00000031650	ENSEMBL	N/A	18971253	PAZAR	mm9	1	chr7	56959935	56960185
OREG1465891	Mus musculus	N/A	TRANSCRIPTION FACTOR BINDING SITE	Rprm	ENSMUSG00000075334	ENSEMBL	Cdx1	ENSMUST00000031650	ENSEMBL	N/A	18971253	PAZAR	mm10	1	chr2	54074034	54074284
OREG1465891	Mus musculus	N/A	TRANSCRIPTION FACTOR BINDING SITE	Rprm	ENSMUSG00000075334	ENSEMBL	Cdx1	ENSMUST00000031650	ENSEMBL	N/A	18971253	PAZAR	mm8	1	chr2	53889420	53889670
OREG1465891	Mus musculus	N/A	TRANSCRIPTION FACTOR BINDING SITE	Rprm	ENSMUSG00000075334	ENSEMBL	Cdx1	ENSMUST00000031650	ENSEMBL	N/A	18971253	PAZAR	mm9	1	chr2	53926445	53926695
OREG1465892	Mus musculus	N/A	TRANSCRIPTION FACTOR BINDING SITE	Gm25493	ENSMUSG00000088000	ENSEMBL	Cdx1	ENSMUST00000031650	ENSEMBL	N/A	18971253	PAZAR	mm10	1	chr1	4676116	4676366
OREG1465892	Mus musculus	N/A	TRANSCRIPTION FACTOR BINDING SITE	Gm25493	ENSMUSG00000088000	ENSEMBL	Cdx1	ENSMUST00000031650	ENSEMBL	N/A	18971253	PAZAR	mm8	1	chr1	4666197	4666447
OREG1465892	Mus musculus	N/A	TRANSCRIPTION FACTOR BINDING SITE	Gm25493	ENSMUSG00000088000	ENSEMBL	Cdx1	ENSMUST00000031650	ENSEMBL	N/A	18971253	PAZAR	mm9	1	chr1	4666197	4666447
OREG1465893	Mus musculus	N/A	TRANSCRIPTION FACTOR BINDING SITE	GM8112	ENSMUSG00000074859	ENSEMBL	Cdx1	ENSMUST00000031650	ENSEMBL	N/A	18971253	PAZAR	mm10	1	chr10	81709239	81709489
OREG1465893	Mus musculus	N/A	TRANSCRIPTION FACTOR BINDING SITE	GM8112	ENSMUSG00000074859	ENSEMBL	Cdx1	ENSMUST00000031650	ENSEMBL	N/A	18971253	PAZAR	mm8	1	chr10	81112368	81112618
OREG1465893	Mus musculus	N/A	TRANSCRIPTION FACTOR BINDING SITE	GM8112	ENSMUSG00000074859	ENSEMBL	Cdx1	ENSMUST00000031650	ENSEMBL	N/A	18971253	PAZAR	mm9	1	chr10	81171984	81172234
OREG1465894	Mus musculus	N/A	TRANSCRIPTION FACTOR BINDING SITE	GM8112	ENSMUSG00000074859	ENSEMBL	Cdx1	ENSMUST00000031650	ENSEMBL	N/A	18971253	PAZAR	mm10	1	chr10	81722626	81722876
OREG1465894	Mus musculus	N/A	TRANSCRIPTION FACTOR BINDING SITE	GM8112	ENSMUSG00000074859	ENSEMBL	Cdx1	ENSMUST00000031650	ENSEMBL	N/A	18971253	PAZAR	mm8	1	chr10	81125755	81126005
OREG1465894	Mus musculus	N/A	TRANSCRIPTION FACTOR BINDING SITE	GM8112	ENSMUSG00000074859	ENSEMBL	Cdx1	ENSMUST00000031650	ENSEMBL	N/A	18971253	PAZAR	mm9	1	chr10	81185371	81185621
OREG1465895	Mus musculus	N/A	TRANSCRIPTION FACTOR BINDING SITE	Aplp2	ENSMUSG00000031996	ENSEMBL	Cdx1	ENSMUST00000031650	ENSEMBL	N/A	18971253	PAZAR	mm10	1	chr9	31191150	31191400
OREG1465895	Mus musculus	N/A	TRANSCRIPTION FACTOR BINDING SITE	Aplp2	ENSMUSG00000031996	ENSEMBL	Cdx1	ENSMUST00000031650	ENSEMBL	N/A	18971253	PAZAR	mm8	1	chr9	30940715	30940965
OREG1465895	Mus musculus	N/A	TRANSCRIPTION FACTOR BINDING SITE	Aplp2	ENSMUSG00000031996	ENSEMBL	Cdx1	ENSMUST00000031650	ENSEMBL	N/A	18971253	PAZAR	mm9	1	chr9	30998735	30998985
OREG1465896	Mus musculus	N/A	TRANSCRIPTION FACTOR BINDING SITE	Aplp2	ENSMUSG00000031996	ENSEMBL	Cdx1	ENSMUST00000031650	ENSEMBL	N/A	18971253	PAZAR	mm10	1	chr9	31232826	31233076
OREG1465896	Mus musculus	N/A	TRANSCRIPTION FACTOR BINDING SITE	Aplp2	ENSMUSG00000031996	ENSEMBL	Cdx1	ENSMUST00000031650	ENSEMBL	N/A	18971253	PAZAR	mm8	1	chr9	30982391	30982641
OREG1465896	Mus musculus	N/A	TRANSCRIPTION FACTOR BINDING SITE	Aplp2	ENSMUSG00000031996	ENSEMBL	Cdx1	ENSMUST00000031650	ENSEMBL	N/A	18971253	PAZAR	mm9	1	chr9	31040411	31040661
OREG1465897	Mus musculus	N/A	TRANSCRIPTION FACTOR BINDING SITE	Aplp2	ENSMUSG00000031996	ENSEMBL	Cdx1	ENSMUST00000031650	ENSEMBL	N/A	18971253	PAZAR	mm10	1	chr9	31237081	31237331
OREG1465897	Mus musculus	N/A	TRANSCRIPTION FACTOR BINDING SITE	Aplp2	ENSMUSG00000031996	ENSEMBL	Cdx1	ENSMUST00000031650	ENSEMBL	N/A	18971253	PAZAR	mm8	1	chr9	30986646	30986896
OREG1465897	Mus musculus	N/A	TRANSCRIPTION FACTOR BINDING SITE	Aplp2	ENSMUSG00000031996	ENSEMBL	Cdx1	ENSMUST00000031650	ENSEMBL	N/A	18971253	PAZAR	mm9	1	chr9	31044666	31044916
OREG1465898	Mus musculus	N/A	TRANSCRIPTION FACTOR BINDING SITE	Gm15700	ENSMUSG00000087492	ENSEMBL	Cdx1	ENSMUST00000031650	ENSEMBL	N/A	18971253	PAZAR	mm10	1	chr7	46574806	46575056
OREG1465898	Mus musculus	N/A	TRANSCRIPTION FACTOR BINDING SITE	Gm15700	ENSMUSG00000087492	ENSEMBL	Cdx1	ENSMUST00000031650	ENSEMBL	N/A	18971253	PAZAR	mm8	1	chr7	46442848	46443098
OREG1465898	Mus musculus	N/A	TRANSCRIPTION FACTOR BINDING SITE	Gm15700	ENSMUSG00000087492	ENSEMBL	Cdx1	ENSMUST00000031650	ENSEMBL	N/A	18971253	PAZAR	mm9	1	chr7	53830176	53830426
OREG1465899	Mus musculus	N/A	TRANSCRIPTION FACTOR BINDING SITE	Ano10	ENSMUSG00000037949	ENSEMBL	Cdx1	ENSMUST00000031650	ENSEMBL	N/A	18971253	PAZAR	mm10	1	chr9	122234061	122234311
OREG1465899	Mus musculus	N/A	TRANSCRIPTION FACTOR BINDING SITE	Ano10	ENSMUSG00000037949	ENSEMBL	Cdx1	ENSMUST00000031650	ENSEMBL	N/A	18971253	PAZAR	mm8	1	chr9	122082759	122083009
OREG1465899	Mus musculus	N/A	TRANSCRIPTION FACTOR BINDING SITE	Ano10	ENSMUSG00000037949	ENSEMBL	Cdx1	ENSMUST00000031650	ENSEMBL	N/A	18971253	PAZAR	mm9	1	chr9	122143179	122143429
OREG1465900	Mus musculus	N/A	TRANSCRIPTION FACTOR BINDING SITE	Ano10	ENSMUSG00000037949	ENSEMBL	Cdx1	ENSMUST00000031650	ENSEMBL	N/A	18971253	PAZAR	mm10	1	chr9	122270886	122271136
OREG1465900	Mus musculus	N/A	TRANSCRIPTION FACTOR BINDING SITE	Ano10	ENSMUSG00000037949	ENSEMBL	Cdx1	ENSMUST00000031650	ENSEMBL	N/A	18971253	PAZAR	mm8	1	chr9	122119584	122119834
OREG1465900	Mus musculus	N/A	TRANSCRIPTION FACTOR BINDING SITE	Ano10	ENSMUSG00000037949	ENSEMBL	Cdx1	ENSMUST00000031650	ENSEMBL	N/A	18971253	PAZAR	mm9	1	chr9	122180004	122180254
OREG1465901	Mus musculus	N/A	TRANSCRIPTION FACTOR BINDING SITE	Ano10	ENSMUSG00000037949	ENSEMBL	Cdx1	ENSMUST00000031650	ENSEMBL	N/A	18971253	PAZAR	mm10	1	chr9	122288535	122288785
OREG1465901	Mus musculus	N/A	TRANSCRIPTION FACTOR BINDING SITE	Ano10	ENSMUSG00000037949	ENSEMBL	Cdx1	ENSMUST00000031650	ENSEMBL	N/A	18971253	PAZAR	mm8	1	chr9	122137233	122137483
OREG1465901	Mus musculus	N/A	TRANSCRIPTION FACTOR BINDING SITE	Ano10	ENSMUSG00000037949	ENSEMBL	Cdx1	ENSMUST00000031650	ENSEMBL	N/A	18971253	PAZAR	mm9	1	chr9	122197653	122197903
OREG1465902	Mus musculus	N/A	TRANSCRIPTION FACTOR BINDING SITE	Anxa4	ENSMUSG00000029994	ENSEMBL	Cdx1	ENSMUST00000031650	ENSEMBL	N/A	18971253	PAZAR	mm10	1	chr6	86780224	86780474
OREG1465902	Mus musculus	N/A	TRANSCRIPTION FACTOR BINDING SITE	Anxa4	ENSMUSG00000029994	ENSEMBL	Cdx1	ENSMUST00000031650	ENSEMBL	N/A	18971253	PAZAR	mm8	1	chr6	86745858	86746108
OREG1465902	Mus musculus	N/A	TRANSCRIPTION FACTOR BINDING SITE	Anxa4	ENSMUSG00000029994	ENSEMBL	Cdx1	ENSMUST00000031650	ENSEMBL	N/A	18971253	PAZAR	mm9	1	chr6	86730218	86730468
OREG1465903	Mus musculus	N/A	TRANSCRIPTION FACTOR BINDING SITE	Mettl21e	ENSMUSG00000046828	ENSEMBL	Cdx1	ENSMUST00000031650	ENSEMBL	N/A	18971253	PAZAR	mm10	1	chr1	44201095	44201345
OREG1465903	Mus musculus	N/A	TRANSCRIPTION FACTOR BINDING SITE	Mettl21e	ENSMUSG00000046828	ENSEMBL	Cdx1	ENSMUST00000031650	ENSEMBL	N/A	18971253	PAZAR	mm8	1	chr1	44145641	44145891
OREG1465903	Mus musculus	N/A	TRANSCRIPTION FACTOR BINDING SITE	Mettl21e	ENSMUSG00000046828	ENSEMBL	Cdx1	ENSMUST00000031650	ENSEMBL	N/A	18971253	PAZAR	mm9	1	chr1	44257940	44258190
OREG1465904	Mus musculus	N/A	TRANSCRIPTION FACTOR BINDING SITE	Mettl21e	ENSMUSG00000046828	ENSEMBL	Cdx1	ENSMUST00000031650	ENSEMBL	N/A	18971253	PAZAR	mm10	1	chr1	44238769	44239019
OREG1465904	Mus musculus	N/A	TRANSCRIPTION FACTOR BINDING SITE	Mettl21e	ENSMUSG00000046828	ENSEMBL	Cdx1	ENSMUST00000031650	ENSEMBL	N/A	18971253	PAZAR	mm8	1	chr1	44183315	44183565
OREG1465904	Mus musculus	N/A	TRANSCRIPTION FACTOR BINDING SITE	Mettl21e	ENSMUSG00000046828	ENSEMBL	Cdx1	ENSMUST00000031650	ENSEMBL	N/A	18971253	PAZAR	mm9	1	chr1	44295614	44295864
OREG1465905	Mus musculus	N/A	TRANSCRIPTION FACTOR BINDING SITE	Mettl21e	ENSMUSG00000046828	ENSEMBL	Cdx1	ENSMUST00000031650	ENSEMBL	N/A	18971253	PAZAR	mm10	1	chr1	44240422	44240672
OREG1465905	Mus musculus	N/A	TRANSCRIPTION FACTOR BINDING SITE	Mettl21e	ENSMUSG00000046828	ENSEMBL	Cdx1	ENSMUST00000031650	ENSEMBL	N/A	18971253	PAZAR	mm8	1	chr1	44184968	44185218
OREG1465905	Mus musculus	N/A	TRANSCRIPTION FACTOR BINDING SITE	Mettl21e	ENSMUSG00000046828	ENSEMBL	Cdx1	ENSMUST00000031650	ENSEMBL	N/A	18971253	PAZAR	mm9	1	chr1	44297267	44297517
OREG1465906	Mus musculus	N/A	TRANSCRIPTION FACTOR BINDING SITE	Mettl21e	ENSMUSG00000046828	ENSEMBL	Cdx1	ENSMUST00000031650	ENSEMBL	N/A	18971253	PAZAR	mm10	1	chr1	44260885	44261135
OREG1465906	Mus musculus	N/A	TRANSCRIPTION FACTOR BINDING SITE	Mettl21e	ENSMUSG00000046828	ENSEMBL	Cdx1	ENSMUST00000031650	ENSEMBL	N/A	18971253	PAZAR	mm8	1	chr1	44205431	44205681
OREG1465906	Mus musculus	N/A	TRANSCRIPTION FACTOR BINDING SITE	Mettl21e	ENSMUSG00000046828	ENSEMBL	Cdx1	ENSMUST00000031650	ENSEMBL	N/A	18971253	PAZAR	mm9	1	chr1	44317730	44317980
OREG1465907	Mus musculus	N/A	TRANSCRIPTION FACTOR BINDING SITE	Mettl21e	ENSMUSG00000046828	ENSEMBL	Cdx1	ENSMUST00000031650	ENSEMBL	N/A	18971253	PAZAR	mm10	1	chr1	44335306	44335556
OREG1465907	Mus musculus	N/A	TRANSCRIPTION FACTOR BINDING SITE	Mettl21e	ENSMUSG00000046828	ENSEMBL	Cdx1	ENSMUST00000031650	ENSEMBL	N/A	18971253	PAZAR	mm8	1	chr1	44279852	44280102
OREG1465907	Mus musculus	N/A	TRANSCRIPTION FACTOR BINDING SITE	Mettl21e	ENSMUSG00000046828	ENSEMBL	Cdx1	ENSMUST00000031650	ENSEMBL	N/A	18971253	PAZAR	mm9	1	chr1	44392151	44392401
OREG1465908	Mus musculus	N/A	TRANSCRIPTION FACTOR BINDING SITE	Gm24666	ENSMUSG00000089562	ENSEMBL	Cdx1	ENSMUST00000031650	ENSEMBL	N/A	18971253	PAZAR	mm10	1	chr5	9173366	9173616
OREG1465908	Mus musculus	N/A	TRANSCRIPTION FACTOR BINDING SITE	Gm24666	ENSMUSG00000089562	ENSEMBL	Cdx1	ENSMUST00000031650	ENSEMBL	N/A	18971253	PAZAR	mm8	1	chr5	9179372	9179622
OREG1465908	Mus musculus	N/A	TRANSCRIPTION FACTOR BINDING SITE	Gm24666	ENSMUSG00000089562	ENSEMBL	Cdx1	ENSMUST00000031650	ENSEMBL	N/A	18971253	PAZAR	mm9	1	chr5	9173366	9173616
OREG1465909	Mus musculus	N/A	TRANSCRIPTION FACTOR BINDING SITE	1700034P13RIK	ENSMUSG00000085661	ENSEMBL	Cdx1	ENSMUST00000031650	ENSEMBL	N/A	18971253	PAZAR	mm10	1	chr1	9773185	9773435
OREG1465909	Mus musculus	N/A	TRANSCRIPTION FACTOR BINDING SITE	1700034P13RIK	ENSMUSG00000085661	ENSEMBL	Cdx1	ENSMUST00000031650	ENSEMBL	N/A	18971253	PAZAR	mm8	1	chr1	9758399	9758649
OREG1465909	Mus musculus	N/A	TRANSCRIPTION FACTOR BINDING SITE	1700034P13RIK	ENSMUSG00000085661	ENSEMBL	Cdx1	ENSMUST00000031650	ENSEMBL	N/A	18971253	PAZAR	mm9	1	chr1	9763266	9763516
OREG1465910	Mus musculus	N/A	TRANSCRIPTION FACTOR BINDING SITE	Pcdha1	ENSMUSG00000007440	ENSEMBL	Cdx1	ENSMUST00000031650	ENSEMBL	N/A	18971253	PAZAR	mm10	1	chr18	36970168	36970418
OREG1465910	Mus musculus	N/A	TRANSCRIPTION FACTOR BINDING SITE	Pcdha1	ENSMUSG00000007440	ENSEMBL	Cdx1	ENSMUST00000031650	ENSEMBL	N/A	18971253	PAZAR	mm8	1	chr18	37096142	37096392
OREG1465910	Mus musculus	N/A	TRANSCRIPTION FACTOR BINDING SITE	Pcdha1	ENSMUSG00000007440	ENSEMBL	Cdx1	ENSMUST00000031650	ENSEMBL	N/A	18971253	PAZAR	mm9	1	chr18	37129822	37130072
OREG1465911	Mus musculus	N/A	TRANSCRIPTION FACTOR BINDING SITE	Pcdha1	ENSMUSG00000007440	ENSEMBL	Cdx1	ENSMUST00000031650	ENSEMBL	N/A	18971253	PAZAR	mm10	1	chr18	36995463	36995713
OREG1465911	Mus musculus	N/A	TRANSCRIPTION FACTOR BINDING SITE	Pcdha1	ENSMUSG00000007440	ENSEMBL	Cdx1	ENSMUST00000031650	ENSEMBL	N/A	18971253	PAZAR	mm8	1	chr18	37121437	37121687
OREG1465911	Mus musculus	N/A	TRANSCRIPTION FACTOR BINDING SITE	Pcdha1	ENSMUSG00000007440	ENSEMBL	Cdx1	ENSMUST00000031650	ENSEMBL	N/A	18971253	PAZAR	mm9	1	chr18	37155117	37155367
OREG1465912	Mus musculus	N/A	TRANSCRIPTION FACTOR BINDING SITE	Pcdha1	ENSMUSG00000007440	ENSEMBL	Cdx1	ENSMUST00000031650	ENSEMBL	N/A	18971253	PAZAR	mm10	1	chr18	37135702	37135952
OREG1465912	Mus musculus	N/A	TRANSCRIPTION FACTOR BINDING SITE	Pcdha1	ENSMUSG00000007440	ENSEMBL	Cdx1	ENSMUST00000031650	ENSEMBL	N/A	18971253	PAZAR	mm8	1	chr18	37261676	37261926
OREG1465912	Mus musculus	N/A	TRANSCRIPTION FACTOR BINDING SITE	Pcdha1	ENSMUSG00000007440	ENSEMBL	Cdx1	ENSMUST00000031650	ENSEMBL	N/A	18971253	PAZAR	mm9	1	chr18	37295356	37295606
OREG1465913	Mus musculus	N/A	TRANSCRIPTION FACTOR BINDING SITE	Pcdha1	ENSMUSG00000007440	ENSEMBL	Cdx1	ENSMUST00000031650	ENSEMBL	N/A	18971253	PAZAR	mm10	1	chr18	37186799	37187049
OREG1465913	Mus musculus	N/A	TRANSCRIPTION FACTOR BINDING SITE	Pcdha1	ENSMUSG00000007440	ENSEMBL	Cdx1	ENSMUST00000031650	ENSEMBL	N/A	18971253	PAZAR	mm8	1	chr18	37312773	37313023
OREG1465913	Mus musculus	N/A	TRANSCRIPTION FACTOR BINDING SITE	Pcdha1	ENSMUSG00000007440	ENSEMBL	Cdx1	ENSMUST00000031650	ENSEMBL	N/A	18971253	PAZAR	mm9	1	chr18	37346453	37346703
OREG1465914	Mus musculus	N/A	TRANSCRIPTION FACTOR BINDING SITE	Pcdha1	ENSMUSG00000007440	ENSEMBL	Cdx1	ENSMUST00000031650	ENSEMBL	N/A	18971253	PAZAR	mm10	1	chr18	37187849	37188099
OREG1465914	Mus musculus	N/A	TRANSCRIPTION FACTOR BINDING SITE	Pcdha1	ENSMUSG00000007440	ENSEMBL	Cdx1	ENSMUST00000031650	ENSEMBL	N/A	18971253	PAZAR	mm8	1	chr18	37313823	37314073
OREG1465914	Mus musculus	N/A	TRANSCRIPTION FACTOR BINDING SITE	Pcdha1	ENSMUSG00000007440	ENSEMBL	Cdx1	ENSMUST00000031650	ENSEMBL	N/A	18971253	PAZAR	mm9	1	chr18	37347503	37347753
OREG1465915	Mus musculus	N/A	TRANSCRIPTION FACTOR BINDING SITE	Apol7e	ENSMUSG00000071716	ENSEMBL	Cdx1	ENSMUST00000031650	ENSEMBL	N/A	18971253	PAZAR	mm10	1	chr15	77696552	77696802
OREG1465915	Mus musculus	N/A	TRANSCRIPTION FACTOR BINDING SITE	Apol7e	ENSMUSG00000071716	ENSEMBL	Cdx1	ENSMUST00000031650	ENSEMBL	N/A	18971253	PAZAR	mm8	1	chr15	77523807	77524057
OREG1465915	Mus musculus	N/A	TRANSCRIPTION FACTOR BINDING SITE	Apol7e	ENSMUSG00000071716	ENSEMBL	Cdx1	ENSMUST00000031650	ENSEMBL	N/A	18971253	PAZAR	mm9	1	chr15	77526982	77527232
OREG1465916	Mus musculus	N/A	TRANSCRIPTION FACTOR BINDING SITE	Apol7e	ENSMUSG00000071716	ENSEMBL	Cdx1	ENSMUST00000031650	ENSEMBL	N/A	18971253	PAZAR	mm10	1	chr15	77703517	77703767
OREG1465916	Mus musculus	N/A	TRANSCRIPTION FACTOR BINDING SITE	Apol7e	ENSMUSG00000071716	ENSEMBL	Cdx1	ENSMUST00000031650	ENSEMBL	N/A	18971253	PAZAR	mm8	1	chr15	77530772	77531022
OREG1465916	Mus musculus	N/A	TRANSCRIPTION FACTOR BINDING SITE	Apol7e	ENSMUSG00000071716	ENSEMBL	Cdx1	ENSMUST00000031650	ENSEMBL	N/A	18971253	PAZAR	mm9	1	chr15	77533947	77534197
OREG1465917	Mus musculus	N/A	TRANSCRIPTION FACTOR BINDING SITE	Apol7e	ENSMUSG00000071716	ENSEMBL	Cdx1	ENSMUST00000031650	ENSEMBL	N/A	18971253	PAZAR	mm10	1	chr15	77704292	77704542
OREG1465917	Mus musculus	N/A	TRANSCRIPTION FACTOR BINDING SITE	Apol7e	ENSMUSG00000071716	ENSEMBL	Cdx1	ENSMUST00000031650	ENSEMBL	N/A	18971253	PAZAR	mm8	1	chr15	77531547	77531797
OREG1465917	Mus musculus	N/A	TRANSCRIPTION FACTOR BINDING SITE	Apol7e	ENSMUSG00000071716	ENSEMBL	Cdx1	ENSMUST00000031650	ENSEMBL	N/A	18971253	PAZAR	mm9	1	chr15	77534722	77534972
OREG1465918	Mus musculus	N/A	TRANSCRIPTION FACTOR BINDING SITE	A930017M01RIK	ENSMUSG00000090446	ENSEMBL	Cdx1	ENSMUST00000031650	ENSEMBL	N/A	18971253	PAZAR	mm10	1	chr15	44902893	44903143
OREG1465918	Mus musculus	N/A	TRANSCRIPTION FACTOR BINDING SITE	A930017M01RIK	ENSMUSG00000090446	ENSEMBL	Cdx1	ENSMUST00000031650	ENSEMBL	N/A	18971253	PAZAR	mm8	1	chr15	44732967	44733217
OREG1465918	Mus musculus	N/A	TRANSCRIPTION FACTOR BINDING SITE	A930017M01RIK	ENSMUSG00000090446	ENSEMBL	Cdx1	ENSMUST00000031650	ENSEMBL	N/A	18971253	PAZAR	mm9	1	chr15	44734439	44734689
OREG1465919	Mus musculus	N/A	TRANSCRIPTION FACTOR BINDING SITE	Gm25434	ENSMUSG00000088903	ENSEMBL	Cdx1	ENSMUST00000031650	ENSEMBL	N/A	18971253	PAZAR	mm10	1	chr6	138943193	138943443
OREG1465919	Mus musculus	N/A	TRANSCRIPTION FACTOR BINDING SITE	Gm25434	ENSMUSG00000088903	ENSEMBL	Cdx1	ENSMUST00000031650	ENSEMBL	N/A	18971253	PAZAR	mm8	1	chr6	138907389	138907639
OREG1465919	Mus musculus	N/A	TRANSCRIPTION FACTOR BINDING SITE	Gm25434	ENSMUSG00000088903	ENSEMBL	Cdx1	ENSMUST00000031650	ENSEMBL	N/A	18971253	PAZAR	mm9	1	chr6	138891714	138891964
OREG1465920	Mus musculus	N/A	TRANSCRIPTION FACTOR BINDING SITE	Gm25434	ENSMUSG00000088903	ENSEMBL	Cdx1	ENSMUST00000031650	ENSEMBL	N/A	18971253	PAZAR	mm10	1	chr6	138994228	138994478
OREG1465920	Mus musculus	N/A	TRANSCRIPTION FACTOR BINDING SITE	Gm25434	ENSMUSG00000088903	ENSEMBL	Cdx1	ENSMUST00000031650	ENSEMBL	N/A	18971253	PAZAR	mm8	1	chr6	138958424	138958674
OREG1465920	Mus musculus	N/A	TRANSCRIPTION FACTOR BINDING SITE	Gm25434	ENSMUSG00000088903	ENSEMBL	Cdx1	ENSMUST00000031650	ENSEMBL	N/A	18971253	PAZAR	mm9	1	chr6	138942749	138942999
OREG1465921	Mus musculus	N/A	TRANSCRIPTION FACTOR BINDING SITE	Gm25434	ENSMUSG00000088903	ENSEMBL	Cdx1	ENSMUST00000031650	ENSEMBL	N/A	18971253	PAZAR	mm10	1	chr6	139048052	139048302
OREG1465921	Mus musculus	N/A	TRANSCRIPTION FACTOR BINDING SITE	Gm25434	ENSMUSG00000088903	ENSEMBL	Cdx1	ENSMUST00000031650	ENSEMBL	N/A	18971253	PAZAR	mm8	1	chr6	139012248	139012498
OREG1465921	Mus musculus	N/A	TRANSCRIPTION FACTOR BINDING SITE	Gm25434	ENSMUSG00000088903	ENSEMBL	Cdx1	ENSMUST00000031650	ENSEMBL	N/A	18971253	PAZAR	mm9	1	chr6	138996573	138996823
OREG1465922	Mus musculus	N/A	TRANSCRIPTION FACTOR BINDING SITE	Gm25434	ENSMUSG00000088903	ENSEMBL	Cdx1	ENSMUST00000031650	ENSEMBL	N/A	18971253	PAZAR	mm10	1	chr6	139247961	139248211
OREG1465922	Mus musculus	N/A	TRANSCRIPTION FACTOR BINDING SITE	Gm25434	ENSMUSG00000088903	ENSEMBL	Cdx1	ENSMUST00000031650	ENSEMBL	N/A	18971253	PAZAR	mm8	1	chr6	139212157	139212407
OREG1465922	Mus musculus	N/A	TRANSCRIPTION FACTOR BINDING SITE	Gm25434	ENSMUSG00000088903	ENSEMBL	Cdx1	ENSMUST00000031650	ENSEMBL	N/A	18971253	PAZAR	mm9	1	chr6	139196482	139196732
OREG1465923	Mus musculus	N/A	TRANSCRIPTION FACTOR BINDING SITE	NTNG1	ENSMUSG00000050836	ENSEMBL	Cdx1	ENSMUST00000031650	ENSEMBL	N/A	18971253	PAZAR	mm10	1	chr3	110139100	110139350
OREG1465923	Mus musculus	N/A	TRANSCRIPTION FACTOR BINDING SITE	NTNG1	ENSMUSG00000050836	ENSEMBL	Cdx1	ENSMUST00000031650	ENSEMBL	N/A	18971253	PAZAR	mm8	1	chr3	110267156	110267406
OREG1465923	Mus musculus	N/A	TRANSCRIPTION FACTOR BINDING SITE	NTNG1	ENSMUSG00000050836	ENSEMBL	Cdx1	ENSMUST00000031650	ENSEMBL	N/A	18971253	PAZAR	mm9	1	chr3	109942018	109942268
OREG1465924	Mus musculus	N/A	TRANSCRIPTION FACTOR BINDING SITE	Armc10	ENSMUSG00000038525	ENSEMBL	Cdx1	ENSMUST00000031650	ENSEMBL	N/A	18971253	PAZAR	mm10	1	chr5	21656573	21656823
OREG1465924	Mus musculus	N/A	TRANSCRIPTION FACTOR BINDING SITE	Armc10	ENSMUSG00000038525	ENSEMBL	Cdx1	ENSMUST00000031650	ENSEMBL	N/A	18971253	PAZAR	mm8	1	chr5	21168397	21168647
OREG1465924	Mus musculus	N/A	TRANSCRIPTION FACTOR BINDING SITE	Armc10	ENSMUSG00000038525	ENSEMBL	Cdx1	ENSMUST00000031650	ENSEMBL	N/A	18971253	PAZAR	mm9	1	chr5	21162391	21162641
OREG1465925	Mus musculus	N/A	TRANSCRIPTION FACTOR BINDING SITE	Scn4a	ENSMUSG00000001027	ENSEMBL	Cdx1	ENSMUST00000031650	ENSEMBL	N/A	18971253	PAZAR	mm10	1	chr11	106333333	106333583
OREG1465925	Mus musculus	N/A	TRANSCRIPTION FACTOR BINDING SITE	Scn4a	ENSMUSG00000001027	ENSEMBL	Cdx1	ENSMUST00000031650	ENSEMBL	N/A	18971253	PAZAR	mm8	1	chr11	106149423	106149673
OREG1465925	Mus musculus	N/A	TRANSCRIPTION FACTOR BINDING SITE	Scn4a	ENSMUSG00000001027	ENSEMBL	Cdx1	ENSMUST00000031650	ENSEMBL	N/A	18971253	PAZAR	mm9	1	chr11	106194647	106194897
OREG1465926	Mus musculus	N/A	TRANSCRIPTION FACTOR BINDING SITE	Tango6	ENSMUSG00000041949	ENSEMBL	Cdx1	ENSMUST00000031650	ENSEMBL	N/A	18971253	PAZAR	mm10	1	chr8	106763292	106763542
OREG1465926	Mus musculus	N/A	TRANSCRIPTION FACTOR BINDING SITE	Tango6	ENSMUSG00000041949	ENSEMBL	Cdx1	ENSMUST00000031650	ENSEMBL	N/A	18971253	PAZAR	mm8	1	chr8	109652421	109652671
OREG1465926	Mus musculus	N/A	TRANSCRIPTION FACTOR BINDING SITE	Tango6	ENSMUSG00000041949	ENSEMBL	Cdx1	ENSMUST00000031650	ENSEMBL	N/A	18971253	PAZAR	mm9	1	chr8	109287192	109287442
OREG1465927	Mus musculus	N/A	TRANSCRIPTION FACTOR BINDING SITE	Tango6	ENSMUSG00000041949	ENSEMBL	Cdx1	ENSMUST00000031650	ENSEMBL	N/A	18971253	PAZAR	mm10	1	chr8	106847923	106848173
OREG1465927	Mus musculus	N/A	TRANSCRIPTION FACTOR BINDING SITE	Tango6	ENSMUSG00000041949	ENSEMBL	Cdx1	ENSMUST00000031650	ENSEMBL	N/A	18971253	PAZAR	mm8	1	chr8	109737052	109737302
OREG1465927	Mus musculus	N/A	TRANSCRIPTION FACTOR BINDING SITE	Tango6	ENSMUSG00000041949	ENSEMBL	Cdx1	ENSMUST00000031650	ENSEMBL	N/A	18971253	PAZAR	mm9	1	chr8	109371823	109372073
OREG1465928	Mus musculus	N/A	TRANSCRIPTION FACTOR BINDING SITE	Tango6	ENSMUSG00000041949	ENSEMBL	Cdx1	ENSMUST00000031650	ENSEMBL	N/A	18971253	PAZAR	mm10	1	chr8	106858126	106858376
OREG1465928	Mus musculus	N/A	TRANSCRIPTION FACTOR BINDING SITE	Tango6	ENSMUSG00000041949	ENSEMBL	Cdx1	ENSMUST00000031650	ENSEMBL	N/A	18971253	PAZAR	mm8	1	chr8	109747255	109747505
OREG1465928	Mus musculus	N/A	TRANSCRIPTION FACTOR BINDING SITE	Tango6	ENSMUSG00000041949	ENSEMBL	Cdx1	ENSMUST00000031650	ENSEMBL	N/A	18971253	PAZAR	mm9	1	chr8	109382026	109382276
OREG1465929	Mus musculus	N/A	TRANSCRIPTION FACTOR BINDING SITE	Ago1	ENSMUSG00000041530	ENSEMBL	Cdx1	ENSMUST00000031650	ENSEMBL	N/A	18971253	PAZAR	mm10	1	chr4	126452403	126452653
OREG1465929	Mus musculus	N/A	TRANSCRIPTION FACTOR BINDING SITE	Ago1	ENSMUSG00000041530	ENSEMBL	Cdx1	ENSMUST00000031650	ENSEMBL	N/A	18971253	PAZAR	mm8	1	chr4	125954707	125954957
OREG1465929	Mus musculus	N/A	TRANSCRIPTION FACTOR BINDING SITE	Ago1	ENSMUSG00000041530	ENSEMBL	Cdx1	ENSMUST00000031650	ENSEMBL	N/A	18971253	PAZAR	mm9	1	chr4	126129647	126129897
OREG1465930	Mus musculus	N/A	TRANSCRIPTION FACTOR BINDING SITE	Gm14558	ENSMUSG00000081475	ENSEMBL	Cdx1	ENSMUST00000031650	ENSEMBL	N/A	18971253	PAZAR	mm10	1	chrX	21574422	21574672
OREG1465930	Mus musculus	N/A	TRANSCRIPTION FACTOR BINDING SITE	Gm14558	ENSMUSG00000081475	ENSEMBL	Cdx1	ENSMUST00000031650	ENSEMBL	N/A	18971253	PAZAR	mm8	1	chrX	20731381	20731631
OREG1465930	Mus musculus	N/A	TRANSCRIPTION FACTOR BINDING SITE	Gm14558	ENSMUSG00000081475	ENSEMBL	Cdx1	ENSMUST00000031650	ENSEMBL	N/A	18971253	PAZAR	mm9	1	chrX	21151548	21151798
OREG1465931	Mus musculus	N/A	TRANSCRIPTION FACTOR BINDING SITE	Gm14558	ENSMUSG00000081475	ENSEMBL	Cdx1	ENSMUST00000031650	ENSEMBL	N/A	18971253	PAZAR	mm10	1	chrX	21582704	21582954
OREG1465931	Mus musculus	N/A	TRANSCRIPTION FACTOR BINDING SITE	Gm14558	ENSMUSG00000081475	ENSEMBL	Cdx1	ENSMUST00000031650	ENSEMBL	N/A	18971253	PAZAR	mm8	1	chrX	20739663	20739913
OREG1465931	Mus musculus	N/A	TRANSCRIPTION FACTOR BINDING SITE	Gm14558	ENSMUSG00000081475	ENSEMBL	Cdx1	ENSMUST00000031650	ENSEMBL	N/A	18971253	PAZAR	mm9	1	chrX	21159830	21160080
OREG1465932	Mus musculus	N/A	TRANSCRIPTION FACTOR BINDING SITE	Gm14558	ENSMUSG00000081475	ENSEMBL	Cdx1	ENSMUST00000031650	ENSEMBL	N/A	18971253	PAZAR	mm10	1	chrX	21597914	21598164
OREG1465932	Mus musculus	N/A	TRANSCRIPTION FACTOR BINDING SITE	Gm14558	ENSMUSG00000081475	ENSEMBL	Cdx1	ENSMUST00000031650	ENSEMBL	N/A	18971253	PAZAR	mm8	1	chrX	20754873	20755123
OREG1465932	Mus musculus	N/A	TRANSCRIPTION FACTOR BINDING SITE	Gm14558	ENSMUSG00000081475	ENSEMBL	Cdx1	ENSMUST00000031650	ENSEMBL	N/A	18971253	PAZAR	mm9	1	chrX	21175040	21175290
OREG1465933	Mus musculus	N/A	TRANSCRIPTION FACTOR BINDING SITE	Gm14558	ENSMUSG00000081475	ENSEMBL	Cdx1	ENSMUST00000031650	ENSEMBL	N/A	18971253	PAZAR	mm10	1	chrX	21616661	21616911
OREG1465933	Mus musculus	N/A	TRANSCRIPTION FACTOR BINDING SITE	Gm14558	ENSMUSG00000081475	ENSEMBL	Cdx1	ENSMUST00000031650	ENSEMBL	N/A	18971253	PAZAR	mm8	1	chrX	20773620	20773870
OREG1465933	Mus musculus	N/A	TRANSCRIPTION FACTOR BINDING SITE	Gm14558	ENSMUSG00000081475	ENSEMBL	Cdx1	ENSMUST00000031650	ENSEMBL	N/A	18971253	PAZAR	mm9	1	chrX	21193787	21194037
OREG1465934	Mus musculus	N/A	TRANSCRIPTION FACTOR BINDING SITE	Lman2l	ENSMUSG00000001143	ENSEMBL	Cdx1	ENSMUST00000031650	ENSEMBL	N/A	18971253	PAZAR	mm10	1	chr1	36430378	36430628
OREG1465934	Mus musculus	N/A	TRANSCRIPTION FACTOR BINDING SITE	Lman2l	ENSMUSG00000001143	ENSEMBL	Cdx1	ENSMUST00000031650	ENSEMBL	N/A	18971253	PAZAR	mm8	1	chr1	36374924	36375174
OREG1465934	Mus musculus	N/A	TRANSCRIPTION FACTOR BINDING SITE	Lman2l	ENSMUSG00000001143	ENSEMBL	Cdx1	ENSMUST00000031650	ENSEMBL	N/A	18971253	PAZAR	mm9	1	chr1	36487223	36487473
OREG1465935	Mus musculus	N/A	TRANSCRIPTION FACTOR BINDING SITE	Ins2	ENSMUSG00000000215	ENSEMBL	Cdx1	ENSMUST00000031650	ENSEMBL	N/A	18971253	PAZAR	mm10	1	chr7	142697195	142697445
OREG1465935	Mus musculus	N/A	TRANSCRIPTION FACTOR BINDING SITE	Ins2	ENSMUSG00000000215	ENSEMBL	Cdx1	ENSMUST00000031650	ENSEMBL	N/A	18971253	PAZAR	mm8	1	chr7	142506585	142506835
OREG1465935	Mus musculus	N/A	TRANSCRIPTION FACTOR BINDING SITE	Ins2	ENSMUSG00000000215	ENSEMBL	Cdx1	ENSMUST00000031650	ENSEMBL	N/A	18971253	PAZAR	mm9	1	chr7	149883100	149883350
OREG1465936	Mus musculus	N/A	TRANSCRIPTION FACTOR BINDING SITE	Cdk17	ENSMUSG00000020015	ENSEMBL	Cdx1	ENSMUST00000031650	ENSEMBL	N/A	18971253	PAZAR	mm10	1	chr10	93147571	93147821
OREG1465936	Mus musculus	N/A	TRANSCRIPTION FACTOR BINDING SITE	Cdk17	ENSMUSG00000020015	ENSEMBL	Cdx1	ENSMUST00000031650	ENSEMBL	N/A	18971253	PAZAR	mm8	1	chr10	92577370	92577620
OREG1465936	Mus musculus	N/A	TRANSCRIPTION FACTOR BINDING SITE	Cdk17	ENSMUSG00000020015	ENSEMBL	Cdx1	ENSMUST00000031650	ENSEMBL	N/A	18971253	PAZAR	mm9	1	chr10	92610316	92610566
OREG1465937	Mus musculus	N/A	TRANSCRIPTION FACTOR BINDING SITE	Cdk17	ENSMUSG00000020015	ENSEMBL	Cdx1	ENSMUST00000031650	ENSEMBL	N/A	18971253	PAZAR	mm10	1	chr10	93158392	93158642
OREG1465937	Mus musculus	N/A	TRANSCRIPTION FACTOR BINDING SITE	Cdk17	ENSMUSG00000020015	ENSEMBL	Cdx1	ENSMUST00000031650	ENSEMBL	N/A	18971253	PAZAR	mm8	1	chr10	92588191	92588441
OREG1465937	Mus musculus	N/A	TRANSCRIPTION FACTOR BINDING SITE	Cdk17	ENSMUSG00000020015	ENSEMBL	Cdx1	ENSMUST00000031650	ENSEMBL	N/A	18971253	PAZAR	mm9	1	chr10	92621137	92621387
OREG1465938	Mus musculus	N/A	TRANSCRIPTION FACTOR BINDING SITE	Cdk17	ENSMUSG00000020015	ENSEMBL	Cdx1	ENSMUST00000031650	ENSEMBL	N/A	18971253	PAZAR	mm10	1	chr10	93159848	93160098
OREG1465938	Mus musculus	N/A	TRANSCRIPTION FACTOR BINDING SITE	Cdk17	ENSMUSG00000020015	ENSEMBL	Cdx1	ENSMUST00000031650	ENSEMBL	N/A	18971253	PAZAR	mm8	1	chr10	92589647	92589897
OREG1465938	Mus musculus	N/A	TRANSCRIPTION FACTOR BINDING SITE	Cdk17	ENSMUSG00000020015	ENSEMBL	Cdx1	ENSMUST00000031650	ENSEMBL	N/A	18971253	PAZAR	mm9	1	chr10	92622593	92622843
OREG1465939	Mus musculus	N/A	TRANSCRIPTION FACTOR BINDING SITE	Cdk17	ENSMUSG00000020015	ENSEMBL	Cdx1	ENSMUST00000031650	ENSEMBL	N/A	18971253	PAZAR	mm10	1	chr10	93176272	93176522
OREG1465939	Mus musculus	N/A	TRANSCRIPTION FACTOR BINDING SITE	Cdk17	ENSMUSG00000020015	ENSEMBL	Cdx1	ENSMUST00000031650	ENSEMBL	N/A	18971253	PAZAR	mm8	1	chr10	92606071	92606321
OREG1465939	Mus musculus	N/A	TRANSCRIPTION FACTOR BINDING SITE	Cdk17	ENSMUSG00000020015	ENSEMBL	Cdx1	ENSMUST00000031650	ENSEMBL	N/A	18971253	PAZAR	mm9	1	chr10	92639017	92639267
OREG1465940	Mus musculus	N/A	TRANSCRIPTION FACTOR BINDING SITE	Cdk17	ENSMUSG00000020015	ENSEMBL	Cdx1	ENSMUST00000031650	ENSEMBL	N/A	18971253	PAZAR	mm10	1	chr10	93177172	93177422
OREG1465940	Mus musculus	N/A	TRANSCRIPTION FACTOR BINDING SITE	Cdk17	ENSMUSG00000020015	ENSEMBL	Cdx1	ENSMUST00000031650	ENSEMBL	N/A	18971253	PAZAR	mm8	1	chr10	92606971	92607221
OREG1465940	Mus musculus	N/A	TRANSCRIPTION FACTOR BINDING SITE	Cdk17	ENSMUSG00000020015	ENSEMBL	Cdx1	ENSMUST00000031650	ENSEMBL	N/A	18971253	PAZAR	mm9	1	chr10	92639917	92640167
OREG1465941	Mus musculus	N/A	TRANSCRIPTION FACTOR BINDING SITE	Cdk17	ENSMUSG00000020015	ENSEMBL	Cdx1	ENSMUST00000031650	ENSEMBL	N/A	18971253	PAZAR	mm10	1	chr10	93177672	93177922
OREG1465941	Mus musculus	N/A	TRANSCRIPTION FACTOR BINDING SITE	Cdk17	ENSMUSG00000020015	ENSEMBL	Cdx1	ENSMUST00000031650	ENSEMBL	N/A	18971253	PAZAR	mm8	1	chr10	92607471	92607721
OREG1465941	Mus musculus	N/A	TRANSCRIPTION FACTOR BINDING SITE	Cdk17	ENSMUSG00000020015	ENSEMBL	Cdx1	ENSMUST00000031650	ENSEMBL	N/A	18971253	PAZAR	mm9	1	chr10	92640417	92640667
OREG1465942	Mus musculus	N/A	TRANSCRIPTION FACTOR BINDING SITE	Cdk17	ENSMUSG00000020015	ENSEMBL	Cdx1	ENSMUST00000031650	ENSEMBL	N/A	18971253	PAZAR	mm10	1	chr10	93183424	93183674
OREG1465942	Mus musculus	N/A	TRANSCRIPTION FACTOR BINDING SITE	Cdk17	ENSMUSG00000020015	ENSEMBL	Cdx1	ENSMUST00000031650	ENSEMBL	N/A	18971253	PAZAR	mm8	1	chr10	92613223	92613473
OREG1465942	Mus musculus	N/A	TRANSCRIPTION FACTOR BINDING SITE	Cdk17	ENSMUSG00000020015	ENSEMBL	Cdx1	ENSMUST00000031650	ENSEMBL	N/A	18971253	PAZAR	mm9	1	chr10	92646169	92646419
OREG1465943	Mus musculus	N/A	TRANSCRIPTION FACTOR BINDING SITE	Cdk17	ENSMUSG00000020015	ENSEMBL	Cdx1	ENSMUST00000031650	ENSEMBL	N/A	18971253	PAZAR	mm10	1	chr10	93208543	93208793
OREG1465943	Mus musculus	N/A	TRANSCRIPTION FACTOR BINDING SITE	Cdk17	ENSMUSG00000020015	ENSEMBL	Cdx1	ENSMUST00000031650	ENSEMBL	N/A	18971253	PAZAR	mm8	1	chr10	92638342	92638592
OREG1465943	Mus musculus	N/A	TRANSCRIPTION FACTOR BINDING SITE	Cdk17	ENSMUSG00000020015	ENSEMBL	Cdx1	ENSMUST00000031650	ENSEMBL	N/A	18971253	PAZAR	mm9	1	chr10	92671288	92671538
OREG1465944	Mus musculus	N/A	TRANSCRIPTION FACTOR BINDING SITE	Cdk17	ENSMUSG00000020015	ENSEMBL	Cdx1	ENSMUST00000031650	ENSEMBL	N/A	18971253	PAZAR	mm10	1	chr10	93221739	93221989
OREG1465944	Mus musculus	N/A	TRANSCRIPTION FACTOR BINDING SITE	Cdk17	ENSMUSG00000020015	ENSEMBL	Cdx1	ENSMUST00000031650	ENSEMBL	N/A	18971253	PAZAR	mm8	1	chr10	92651538	92651788
OREG1465944	Mus musculus	N/A	TRANSCRIPTION FACTOR BINDING SITE	Cdk17	ENSMUSG00000020015	ENSEMBL	Cdx1	ENSMUST00000031650	ENSEMBL	N/A	18971253	PAZAR	mm9	1	chr10	92684484	92684734
OREG1465945	Mus musculus	N/A	TRANSCRIPTION FACTOR BINDING SITE	Cdk17	ENSMUSG00000020015	ENSEMBL	Cdx1	ENSMUST00000031650	ENSEMBL	N/A	18971253	PAZAR	mm10	1	chr10	93222164	93222414
OREG1465945	Mus musculus	N/A	TRANSCRIPTION FACTOR BINDING SITE	Cdk17	ENSMUSG00000020015	ENSEMBL	Cdx1	ENSMUST00000031650	ENSEMBL	N/A	18971253	PAZAR	mm8	1	chr10	92651963	92652213
OREG1465945	Mus musculus	N/A	TRANSCRIPTION FACTOR BINDING SITE	Cdk17	ENSMUSG00000020015	ENSEMBL	Cdx1	ENSMUST00000031650	ENSEMBL	N/A	18971253	PAZAR	mm9	1	chr10	92684909	92685159
OREG1465946	Mus musculus	N/A	TRANSCRIPTION FACTOR BINDING SITE	Cdk17	ENSMUSG00000020015	ENSEMBL	Cdx1	ENSMUST00000031650	ENSEMBL	N/A	18971253	PAZAR	mm10	1	chr10	93223662	93223912
OREG1465946	Mus musculus	N/A	TRANSCRIPTION FACTOR BINDING SITE	Cdk17	ENSMUSG00000020015	ENSEMBL	Cdx1	ENSMUST00000031650	ENSEMBL	N/A	18971253	PAZAR	mm8	1	chr10	92653461	92653711
OREG1465946	Mus musculus	N/A	TRANSCRIPTION FACTOR BINDING SITE	Cdk17	ENSMUSG00000020015	ENSEMBL	Cdx1	ENSMUST00000031650	ENSEMBL	N/A	18971253	PAZAR	mm9	1	chr10	92686407	92686657
OREG1465947	Mus musculus	N/A	TRANSCRIPTION FACTOR BINDING SITE	Cdk17	ENSMUSG00000020015	ENSEMBL	Cdx1	ENSMUST00000031650	ENSEMBL	N/A	18971253	PAZAR	mm10	1	chr10	93246939	93247189
OREG1465947	Mus musculus	N/A	TRANSCRIPTION FACTOR BINDING SITE	Cdk17	ENSMUSG00000020015	ENSEMBL	Cdx1	ENSMUST00000031650	ENSEMBL	N/A	18971253	PAZAR	mm8	1	chr10	92676738	92676988
OREG1465947	Mus musculus	N/A	TRANSCRIPTION FACTOR BINDING SITE	Cdk17	ENSMUSG00000020015	ENSEMBL	Cdx1	ENSMUST00000031650	ENSEMBL	N/A	18971253	PAZAR	mm9	1	chr10	92709684	92709934
OREG1465948	Mus musculus	N/A	TRANSCRIPTION FACTOR BINDING SITE	Gm25587	ENSMUSG00000064432	ENSEMBL	Cdx1	ENSMUST00000031650	ENSEMBL	N/A	18971253	PAZAR	mm10	1	chr10	105008480	105008730
OREG1465948	Mus musculus	N/A	TRANSCRIPTION FACTOR BINDING SITE	Gm25587	ENSMUSG00000064432	ENSEMBL	Cdx1	ENSMUST00000031650	ENSEMBL	N/A	18971253	PAZAR	mm8	1	chr10	104412590	104412840
OREG1465948	Mus musculus	N/A	TRANSCRIPTION FACTOR BINDING SITE	Gm25587	ENSMUSG00000064432	ENSEMBL	Cdx1	ENSMUST00000031650	ENSEMBL	N/A	18971253	PAZAR	mm9	1	chr10	104445536	104445786
OREG1465949	Mus musculus	N/A	TRANSCRIPTION FACTOR BINDING SITE	Gm25587	ENSMUSG00000064432	ENSEMBL	Cdx1	ENSMUST00000031650	ENSEMBL	N/A	18971253	PAZAR	mm10	1	chr10	105016849	105017099
OREG1465949	Mus musculus	N/A	TRANSCRIPTION FACTOR BINDING SITE	Gm25587	ENSMUSG00000064432	ENSEMBL	Cdx1	ENSMUST00000031650	ENSEMBL	N/A	18971253	PAZAR	mm8	1	chr10	104420959	104421209
OREG1465949	Mus musculus	N/A	TRANSCRIPTION FACTOR BINDING SITE	Gm25587	ENSMUSG00000064432	ENSEMBL	Cdx1	ENSMUST00000031650	ENSEMBL	N/A	18971253	PAZAR	mm9	1	chr10	104453905	104454155
OREG1465950	Mus musculus	N/A	TRANSCRIPTION FACTOR BINDING SITE	Gm25587	ENSMUSG00000064432	ENSEMBL	Cdx1	ENSMUST00000031650	ENSEMBL	N/A	18971253	PAZAR	mm10	1	chr10	105030384	105030634
OREG1465950	Mus musculus	N/A	TRANSCRIPTION FACTOR BINDING SITE	Gm25587	ENSMUSG00000064432	ENSEMBL	Cdx1	ENSMUST00000031650	ENSEMBL	N/A	18971253	PAZAR	mm8	1	chr10	104434494	104434744
OREG1465950	Mus musculus	N/A	TRANSCRIPTION FACTOR BINDING SITE	Gm25587	ENSMUSG00000064432	ENSEMBL	Cdx1	ENSMUST00000031650	ENSEMBL	N/A	18971253	PAZAR	mm9	1	chr10	104467440	104467690
OREG1465951	Mus musculus	N/A	TRANSCRIPTION FACTOR BINDING SITE	Ripk4	ENSMUSG00000005251	ENSEMBL	Cdx1	ENSMUST00000031650	ENSEMBL	N/A	18971253	PAZAR	mm10	1	chr16	97727593	97727843
OREG1465951	Mus musculus	N/A	TRANSCRIPTION FACTOR BINDING SITE	Ripk4	ENSMUSG00000005251	ENSEMBL	Cdx1	ENSMUST00000031650	ENSEMBL	N/A	18971253	PAZAR	mm8	1	chr16	97882509	97882759
OREG1465951	Mus musculus	N/A	TRANSCRIPTION FACTOR BINDING SITE	Ripk4	ENSMUSG00000005251	ENSEMBL	Cdx1	ENSMUST00000031650	ENSEMBL	N/A	18971253	PAZAR	mm9	1	chr16	97949200	97949450
OREG1465952	Mus musculus	N/A	TRANSCRIPTION FACTOR BINDING SITE	Gm14463	ENSMUSG00000084239	ENSEMBL	Cdx1	ENSMUST00000031650	ENSEMBL	N/A	18971253	PAZAR	mm10	1	chr2	78632880	78633130
OREG1465952	Mus musculus	N/A	TRANSCRIPTION FACTOR BINDING SITE	Gm14463	ENSMUSG00000084239	ENSEMBL	Cdx1	ENSMUST00000031650	ENSEMBL	N/A	18971253	PAZAR	mm8	1	chr2	78433719	78433969
OREG1465952	Mus musculus	N/A	TRANSCRIPTION FACTOR BINDING SITE	Gm14463	ENSMUSG00000084239	ENSEMBL	Cdx1	ENSMUST00000031650	ENSEMBL	N/A	18971253	PAZAR	mm9	1	chr2	78473037	78473287
OREG1465953	Mus musculus	N/A	TRANSCRIPTION FACTOR BINDING SITE	Gm14463	ENSMUSG00000084239	ENSEMBL	Cdx1	ENSMUST00000031650	ENSEMBL	N/A	18971253	PAZAR	mm10	1	chr2	78671032	78671282
OREG1465953	Mus musculus	N/A	TRANSCRIPTION FACTOR BINDING SITE	Gm14463	ENSMUSG00000084239	ENSEMBL	Cdx1	ENSMUST00000031650	ENSEMBL	N/A	18971253	PAZAR	mm8	1	chr2	78471871	78472121
OREG1465953	Mus musculus	N/A	TRANSCRIPTION FACTOR BINDING SITE	Gm14463	ENSMUSG00000084239	ENSEMBL	Cdx1	ENSMUST00000031650	ENSEMBL	N/A	18971253	PAZAR	mm9	1	chr2	78511189	78511439
OREG1465954	Mus musculus	N/A	TRANSCRIPTION FACTOR BINDING SITE	Gm14463	ENSMUSG00000084239	ENSEMBL	Cdx1	ENSMUST00000031650	ENSEMBL	N/A	18971253	PAZAR	mm10	1	chr2	78672264	78672514
OREG1465954	Mus musculus	N/A	TRANSCRIPTION FACTOR BINDING SITE	Gm14463	ENSMUSG00000084239	ENSEMBL	Cdx1	ENSMUST00000031650	ENSEMBL	N/A	18971253	PAZAR	mm8	1	chr2	78473103	78473353
OREG1465954	Mus musculus	N/A	TRANSCRIPTION FACTOR BINDING SITE	Gm14463	ENSMUSG00000084239	ENSEMBL	Cdx1	ENSMUST00000031650	ENSEMBL	N/A	18971253	PAZAR	mm9	1	chr2	78512421	78512671
OREG1465955	Mus musculus	N/A	TRANSCRIPTION FACTOR BINDING SITE	Gm23431	ENSMUSG00000077194	ENSEMBL	Cdx1	ENSMUST00000031650	ENSEMBL	N/A	18971253	PAZAR	mm10	1	chr7	62038886	62039136
OREG1465955	Mus musculus	N/A	TRANSCRIPTION FACTOR BINDING SITE	Gm23431	ENSMUSG00000077194	ENSEMBL	Cdx1	ENSMUST00000031650	ENSEMBL	N/A	18971253	PAZAR	mm8	1	chr7	61917836	61918086
OREG1465955	Mus musculus	N/A	TRANSCRIPTION FACTOR BINDING SITE	Gm23431	ENSMUSG00000077194	ENSEMBL	Cdx1	ENSMUST00000031650	ENSEMBL	N/A	18971253	PAZAR	mm9	1	chr7	69183772	69184022
OREG1465956	Mus musculus	N/A	TRANSCRIPTION FACTOR BINDING SITE	Gm23431	ENSMUSG00000077194	ENSEMBL	Cdx1	ENSMUST00000031650	ENSEMBL	N/A	18971253	PAZAR	mm10	1	chr7	62039611	62039861
OREG1465956	Mus musculus	N/A	TRANSCRIPTION FACTOR BINDING SITE	Gm23431	ENSMUSG00000077194	ENSEMBL	Cdx1	ENSMUST00000031650	ENSEMBL	N/A	18971253	PAZAR	mm8	1	chr7	61918561	61918811
OREG1465956	Mus musculus	N/A	TRANSCRIPTION FACTOR BINDING SITE	Gm23431	ENSMUSG00000077194	ENSEMBL	Cdx1	ENSMUST00000031650	ENSEMBL	N/A	18971253	PAZAR	mm9	1	chr7	69184497	69184747
OREG1465957	Mus musculus	N/A	TRANSCRIPTION FACTOR BINDING SITE	Gm23431	ENSMUSG00000077194	ENSEMBL	Cdx1	ENSMUST00000031650	ENSEMBL	N/A	18971253	PAZAR	mm10	1	chr7	62047130	62047380
OREG1465957	Mus musculus	N/A	TRANSCRIPTION FACTOR BINDING SITE	Gm23431	ENSMUSG00000077194	ENSEMBL	Cdx1	ENSMUST00000031650	ENSEMBL	N/A	18971253	PAZAR	mm8	1	chr7	61926080	61926330
OREG1465957	Mus musculus	N/A	TRANSCRIPTION FACTOR BINDING SITE	Gm23431	ENSMUSG00000077194	ENSEMBL	Cdx1	ENSMUST00000031650	ENSEMBL	N/A	18971253	PAZAR	mm9	1	chr7	69192016	69192266
OREG1465958	Mus musculus	N/A	TRANSCRIPTION FACTOR BINDING SITE	GM16708	ENSMUSG00000076730	ENSEMBL	Cdx1	ENSMUST00000031650	ENSEMBL	N/A	18971253	PAZAR	mm10	1	chr12	115615596	115615846
OREG1465958	Mus musculus	N/A	TRANSCRIPTION FACTOR BINDING SITE	GM16708	ENSMUSG00000076730	ENSEMBL	Cdx1	ENSMUST00000031650	ENSEMBL	N/A	18971253	PAZAR	mm8	1	chr12	116063404	116063654
OREG1465958	Mus musculus	N/A	TRANSCRIPTION FACTOR BINDING SITE	GM16708	ENSMUSG00000076730	ENSEMBL	Cdx1	ENSMUST00000031650	ENSEMBL	N/A	18971253	PAZAR	mm9	1	chr12	116853807	116854057
OREG1465959	Mus musculus	N/A	TRANSCRIPTION FACTOR BINDING SITE	Gm6425	ENSMUSG00000086174	ENSEMBL	Cdx1	ENSMUST00000031650	ENSEMBL	N/A	18971253	PAZAR	mm10	1	chr19	8568884	8569134
OREG1465959	Mus musculus	N/A	TRANSCRIPTION FACTOR BINDING SITE	Gm6425	ENSMUSG00000086174	ENSEMBL	Cdx1	ENSMUST00000031650	ENSEMBL	N/A	18971253	PAZAR	mm8	1	chr19	8635929	8636179
OREG1465959	Mus musculus	N/A	TRANSCRIPTION FACTOR BINDING SITE	Gm6425	ENSMUSG00000086174	ENSEMBL	Cdx1	ENSMUST00000031650	ENSEMBL	N/A	18971253	PAZAR	mm9	1	chr19	8643374	8643624
OREG1465960	Mus musculus	N/A	TRANSCRIPTION FACTOR BINDING SITE	Gm6425	ENSMUSG00000086174	ENSEMBL	Cdx1	ENSMUST00000031650	ENSEMBL	N/A	18971253	PAZAR	mm10	1	chr19	8584351	8584601
OREG1465960	Mus musculus	N/A	TRANSCRIPTION FACTOR BINDING SITE	Gm6425	ENSMUSG00000086174	ENSEMBL	Cdx1	ENSMUST00000031650	ENSEMBL	N/A	18971253	PAZAR	mm8	1	chr19	8651396	8651646
OREG1465960	Mus musculus	N/A	TRANSCRIPTION FACTOR BINDING SITE	Gm6425	ENSMUSG00000086174	ENSEMBL	Cdx1	ENSMUST00000031650	ENSEMBL	N/A	18971253	PAZAR	mm9	1	chr19	8658841	8659091
OREG1465961	Mus musculus	N/A	TRANSCRIPTION FACTOR BINDING SITE	Adam29	ENSMUSG00000046258	ENSEMBL	Cdx1	ENSMUST00000031650	ENSEMBL	N/A	18971253	PAZAR	mm10	1	chr8	55696638	55696888
OREG1465961	Mus musculus	N/A	TRANSCRIPTION FACTOR BINDING SITE	Adam29	ENSMUSG00000046258	ENSEMBL	Cdx1	ENSMUST00000031650	ENSEMBL	N/A	18971253	PAZAR	mm8	1	chr8	58588780	58589030
OREG1465961	Mus musculus	N/A	TRANSCRIPTION FACTOR BINDING SITE	Adam29	ENSMUSG00000046258	ENSEMBL	Cdx1	ENSMUST00000031650	ENSEMBL	N/A	18971253	PAZAR	mm9	1	chr8	58175435	58175685
OREG1465962	Mus musculus	N/A	TRANSCRIPTION FACTOR BINDING SITE	Adam29	ENSMUSG00000046258	ENSEMBL	Cdx1	ENSMUST00000031650	ENSEMBL	N/A	18971253	PAZAR	mm10	1	chr8	55702943	55703193
OREG1465962	Mus musculus	N/A	TRANSCRIPTION FACTOR BINDING SITE	Adam29	ENSMUSG00000046258	ENSEMBL	Cdx1	ENSMUST00000031650	ENSEMBL	N/A	18971253	PAZAR	mm8	1	chr8	58595085	58595335
OREG1465962	Mus musculus	N/A	TRANSCRIPTION FACTOR BINDING SITE	Adam29	ENSMUSG00000046258	ENSEMBL	Cdx1	ENSMUST00000031650	ENSEMBL	N/A	18971253	PAZAR	mm9	1	chr8	58181740	58181990
OREG1465963	Mus musculus	N/A	TRANSCRIPTION FACTOR BINDING SITE	Adam29	ENSMUSG00000046258	ENSEMBL	Cdx1	ENSMUST00000031650	ENSEMBL	N/A	18971253	PAZAR	mm10	1	chr8	55707115	55707365
OREG1465963	Mus musculus	N/A	TRANSCRIPTION FACTOR BINDING SITE	Adam29	ENSMUSG00000046258	ENSEMBL	Cdx1	ENSMUST00000031650	ENSEMBL	N/A	18971253	PAZAR	mm8	1	chr8	58599257	58599507
OREG1465963	Mus musculus	N/A	TRANSCRIPTION FACTOR BINDING SITE	Adam29	ENSMUSG00000046258	ENSEMBL	Cdx1	ENSMUST00000031650	ENSEMBL	N/A	18971253	PAZAR	mm9	1	chr8	58185912	58186162
OREG1465964	Mus musculus	N/A	TRANSCRIPTION FACTOR BINDING SITE	Adam29	ENSMUSG00000046258	ENSEMBL	Cdx1	ENSMUST00000031650	ENSEMBL	N/A	18971253	PAZAR	mm10	1	chr8	55727708	55727958
OREG1465964	Mus musculus	N/A	TRANSCRIPTION FACTOR BINDING SITE	Adam29	ENSMUSG00000046258	ENSEMBL	Cdx1	ENSMUST00000031650	ENSEMBL	N/A	18971253	PAZAR	mm8	1	chr8	58619850	58620100
OREG1465964	Mus musculus	N/A	TRANSCRIPTION FACTOR BINDING SITE	Adam29	ENSMUSG00000046258	ENSEMBL	Cdx1	ENSMUST00000031650	ENSEMBL	N/A	18971253	PAZAR	mm9	1	chr8	58206505	58206755
OREG1465965	Mus musculus	N/A	TRANSCRIPTION FACTOR BINDING SITE	Adam29	ENSMUSG00000046258	ENSEMBL	Cdx1	ENSMUST00000031650	ENSEMBL	N/A	18971253	PAZAR	mm10	1	chr8	55741325	55741575
OREG1465965	Mus musculus	N/A	TRANSCRIPTION FACTOR BINDING SITE	Adam29	ENSMUSG00000046258	ENSEMBL	Cdx1	ENSMUST00000031650	ENSEMBL	N/A	18971253	PAZAR	mm8	1	chr8	58633467	58633717
OREG1465965	Mus musculus	N/A	TRANSCRIPTION FACTOR BINDING SITE	Adam29	ENSMUSG00000046258	ENSEMBL	Cdx1	ENSMUST00000031650	ENSEMBL	N/A	18971253	PAZAR	mm9	1	chr8	58220122	58220372
OREG1465966	Mus musculus	N/A	TRANSCRIPTION FACTOR BINDING SITE	Adam29	ENSMUSG00000046258	ENSEMBL	Cdx1	ENSMUST00000031650	ENSEMBL	N/A	18971253	PAZAR	mm10	1	chr8	55862478	55862728
OREG1465966	Mus musculus	N/A	TRANSCRIPTION FACTOR BINDING SITE	Adam29	ENSMUSG00000046258	ENSEMBL	Cdx1	ENSMUST00000031650	ENSEMBL	N/A	18971253	PAZAR	mm8	1	chr8	58754620	58754870
OREG1465966	Mus musculus	N/A	TRANSCRIPTION FACTOR BINDING SITE	Adam29	ENSMUSG00000046258	ENSEMBL	Cdx1	ENSMUST00000031650	ENSEMBL	N/A	18971253	PAZAR	mm9	1	chr8	58341275	58341525
OREG1465967	Mus musculus	N/A	TRANSCRIPTION FACTOR BINDING SITE	Adam29	ENSMUSG00000046258	ENSEMBL	Cdx1	ENSMUST00000031650	ENSEMBL	N/A	18971253	PAZAR	mm10	1	chr8	55866416	55866666
OREG1465967	Mus musculus	N/A	TRANSCRIPTION FACTOR BINDING SITE	Adam29	ENSMUSG00000046258	ENSEMBL	Cdx1	ENSMUST00000031650	ENSEMBL	N/A	18971253	PAZAR	mm8	1	chr8	58758558	58758808
OREG1465967	Mus musculus	N/A	TRANSCRIPTION FACTOR BINDING SITE	Adam29	ENSMUSG00000046258	ENSEMBL	Cdx1	ENSMUST00000031650	ENSEMBL	N/A	18971253	PAZAR	mm9	1	chr8	58345213	58345463
OREG1465968	Mus musculus	N/A	TRANSCRIPTION FACTOR BINDING SITE	Adam29	ENSMUSG00000046258	ENSEMBL	Cdx1	ENSMUST00000031650	ENSEMBL	N/A	18971253	PAZAR	mm10	1	chr8	55869888	55870138
OREG1465968	Mus musculus	N/A	TRANSCRIPTION FACTOR BINDING SITE	Adam29	ENSMUSG00000046258	ENSEMBL	Cdx1	ENSMUST00000031650	ENSEMBL	N/A	18971253	PAZAR	mm8	1	chr8	58762030	58762280
OREG1465968	Mus musculus	N/A	TRANSCRIPTION FACTOR BINDING SITE	Adam29	ENSMUSG00000046258	ENSEMBL	Cdx1	ENSMUST00000031650	ENSEMBL	N/A	18971253	PAZAR	mm9	1	chr8	58348685	58348935
OREG1465969	Mus musculus	N/A	TRANSCRIPTION FACTOR BINDING SITE	Adam29	ENSMUSG00000046258	ENSEMBL	Cdx1	ENSMUST00000031650	ENSEMBL	N/A	18971253	PAZAR	mm10	1	chr8	55909320	55909570
OREG1465969	Mus musculus	N/A	TRANSCRIPTION FACTOR BINDING SITE	Adam29	ENSMUSG00000046258	ENSEMBL	Cdx1	ENSMUST00000031650	ENSEMBL	N/A	18971253	PAZAR	mm8	1	chr8	58801462	58801712
OREG1465969	Mus musculus	N/A	TRANSCRIPTION FACTOR BINDING SITE	Adam29	ENSMUSG00000046258	ENSEMBL	Cdx1	ENSMUST00000031650	ENSEMBL	N/A	18971253	PAZAR	mm9	1	chr8	58388117	58388367
OREG1465970	Mus musculus	N/A	TRANSCRIPTION FACTOR BINDING SITE	Tmem189	ENSMUSG00000090213	ENSEMBL	Cdx1	ENSMUST00000031650	ENSEMBL	N/A	18971253	PAZAR	mm10	1	chr2	167677616	167677866
OREG1465970	Mus musculus	N/A	TRANSCRIPTION FACTOR BINDING SITE	Tmem189	ENSMUSG00000090213	ENSEMBL	Cdx1	ENSMUST00000031650	ENSEMBL	N/A	18971253	PAZAR	mm8	1	chr2	167368821	167369071
OREG1465970	Mus musculus	N/A	TRANSCRIPTION FACTOR BINDING SITE	Tmem189	ENSMUSG00000090213	ENSEMBL	Cdx1	ENSMUST00000031650	ENSEMBL	N/A	18971253	PAZAR	mm9	1	chr2	167503116	167503366
OREG1465971	Mus musculus	N/A	TRANSCRIPTION FACTOR BINDING SITE	Gnaq	ENSMUSG00000024639	ENSEMBL	Cdx1	ENSMUST00000031650	ENSEMBL	N/A	18971253	PAZAR	mm10	1	chr19	16114036	16114286
OREG1465971	Mus musculus	N/A	TRANSCRIPTION FACTOR BINDING SITE	Gnaq	ENSMUSG00000024639	ENSEMBL	Cdx1	ENSMUST00000031650	ENSEMBL	N/A	18971253	PAZAR	mm8	1	chr19	16181055	16181305
OREG1465971	Mus musculus	N/A	TRANSCRIPTION FACTOR BINDING SITE	Gnaq	ENSMUSG00000024639	ENSEMBL	Cdx1	ENSMUST00000031650	ENSEMBL	N/A	18971253	PAZAR	mm9	1	chr19	16188526	16188776
OREG1465972	Mus musculus	N/A	TRANSCRIPTION FACTOR BINDING SITE	Gnaq	ENSMUSG00000024639	ENSEMBL	Cdx1	ENSMUST00000031650	ENSEMBL	N/A	18971253	PAZAR	mm10	1	chr19	16121063	16121313
OREG1465972	Mus musculus	N/A	TRANSCRIPTION FACTOR BINDING SITE	Gnaq	ENSMUSG00000024639	ENSEMBL	Cdx1	ENSMUST00000031650	ENSEMBL	N/A	18971253	PAZAR	mm8	1	chr19	16188082	16188332
OREG1465972	Mus musculus	N/A	TRANSCRIPTION FACTOR BINDING SITE	Gnaq	ENSMUSG00000024639	ENSEMBL	Cdx1	ENSMUST00000031650	ENSEMBL	N/A	18971253	PAZAR	mm9	1	chr19	16195553	16195803
OREG1465973	Mus musculus	N/A	TRANSCRIPTION FACTOR BINDING SITE	Gnaq	ENSMUSG00000024639	ENSEMBL	Cdx1	ENSMUST00000031650	ENSEMBL	N/A	18971253	PAZAR	mm10	1	chr19	16131258	16131508
OREG1465973	Mus musculus	N/A	TRANSCRIPTION FACTOR BINDING SITE	Gnaq	ENSMUSG00000024639	ENSEMBL	Cdx1	ENSMUST00000031650	ENSEMBL	N/A	18971253	PAZAR	mm8	1	chr19	16198277	16198527
OREG1465973	Mus musculus	N/A	TRANSCRIPTION FACTOR BINDING SITE	Gnaq	ENSMUSG00000024639	ENSEMBL	Cdx1	ENSMUST00000031650	ENSEMBL	N/A	18971253	PAZAR	mm9	1	chr19	16205748	16205998
OREG1465974	Mus musculus	N/A	TRANSCRIPTION FACTOR BINDING SITE	Gnaq	ENSMUSG00000024639	ENSEMBL	Cdx1	ENSMUST00000031650	ENSEMBL	N/A	18971253	PAZAR	mm10	1	chr19	16190840	16191090
OREG1465974	Mus musculus	N/A	TRANSCRIPTION FACTOR BINDING SITE	Gnaq	ENSMUSG00000024639	ENSEMBL	Cdx1	ENSMUST00000031650	ENSEMBL	N/A	18971253	PAZAR	mm8	1	chr19	16257859	16258109
OREG1465974	Mus musculus	N/A	TRANSCRIPTION FACTOR BINDING SITE	Gnaq	ENSMUSG00000024639	ENSEMBL	Cdx1	ENSMUST00000031650	ENSEMBL	N/A	18971253	PAZAR	mm9	1	chr19	16265330	16265580
OREG1465975	Mus musculus	N/A	TRANSCRIPTION FACTOR BINDING SITE	Gnaq	ENSMUSG00000024639	ENSEMBL	Cdx1	ENSMUST00000031650	ENSEMBL	N/A	18971253	PAZAR	mm10	1	chr19	16218223	16218473
OREG1465975	Mus musculus	N/A	TRANSCRIPTION FACTOR BINDING SITE	Gnaq	ENSMUSG00000024639	ENSEMBL	Cdx1	ENSMUST00000031650	ENSEMBL	N/A	18971253	PAZAR	mm8	1	chr19	16285242	16285492
OREG1465975	Mus musculus	N/A	TRANSCRIPTION FACTOR BINDING SITE	Gnaq	ENSMUSG00000024639	ENSEMBL	Cdx1	ENSMUST00000031650	ENSEMBL	N/A	18971253	PAZAR	mm9	1	chr19	16292713	16292963
OREG1465976	Mus musculus	N/A	TRANSCRIPTION FACTOR BINDING SITE	Gnaq	ENSMUSG00000024639	ENSEMBL	Cdx1	ENSMUST00000031650	ENSEMBL	N/A	18971253	PAZAR	mm10	1	chr19	16227213	16227463
OREG1465976	Mus musculus	N/A	TRANSCRIPTION FACTOR BINDING SITE	Gnaq	ENSMUSG00000024639	ENSEMBL	Cdx1	ENSMUST00000031650	ENSEMBL	N/A	18971253	PAZAR	mm8	1	chr19	16294232	16294482
OREG1465976	Mus musculus	N/A	TRANSCRIPTION FACTOR BINDING SITE	Gnaq	ENSMUSG00000024639	ENSEMBL	Cdx1	ENSMUST00000031650	ENSEMBL	N/A	18971253	PAZAR	mm9	1	chr19	16301703	16301953
OREG1465977	Mus musculus	N/A	TRANSCRIPTION FACTOR BINDING SITE	Gnaq	ENSMUSG00000024639	ENSEMBL	Cdx1	ENSMUST00000031650	ENSEMBL	N/A	18971253	PAZAR	mm10	1	chr19	16229747	16229997
OREG1465977	Mus musculus	N/A	TRANSCRIPTION FACTOR BINDING SITE	Gnaq	ENSMUSG00000024639	ENSEMBL	Cdx1	ENSMUST00000031650	ENSEMBL	N/A	18971253	PAZAR	mm8	1	chr19	16296766	16297016
OREG1465977	Mus musculus	N/A	TRANSCRIPTION FACTOR BINDING SITE	Gnaq	ENSMUSG00000024639	ENSEMBL	Cdx1	ENSMUST00000031650	ENSEMBL	N/A	18971253	PAZAR	mm9	1	chr19	16304237	16304487
OREG1465978	Mus musculus	N/A	TRANSCRIPTION FACTOR BINDING SITE	Gnaq	ENSMUSG00000024639	ENSEMBL	Cdx1	ENSMUST00000031650	ENSEMBL	N/A	18971253	PAZAR	mm10	1	chr19	16259131	16259381
OREG1465978	Mus musculus	N/A	TRANSCRIPTION FACTOR BINDING SITE	Gnaq	ENSMUSG00000024639	ENSEMBL	Cdx1	ENSMUST00000031650	ENSEMBL	N/A	18971253	PAZAR	mm8	1	chr19	16326150	16326400
OREG1465978	Mus musculus	N/A	TRANSCRIPTION FACTOR BINDING SITE	Gnaq	ENSMUSG00000024639	ENSEMBL	Cdx1	ENSMUST00000031650	ENSEMBL	N/A	18971253	PAZAR	mm9	1	chr19	16333621	16333871
OREG1465979	Mus musculus	N/A	TRANSCRIPTION FACTOR BINDING SITE	Gnaq	ENSMUSG00000024639	ENSEMBL	Cdx1	ENSMUST00000031650	ENSEMBL	N/A	18971253	PAZAR	mm10	1	chr19	16300122	16300372
OREG1465979	Mus musculus	N/A	TRANSCRIPTION FACTOR BINDING SITE	Gnaq	ENSMUSG00000024639	ENSEMBL	Cdx1	ENSMUST00000031650	ENSEMBL	N/A	18971253	PAZAR	mm8	1	chr19	16367141	16367391
OREG1465979	Mus musculus	N/A	TRANSCRIPTION FACTOR BINDING SITE	Gnaq	ENSMUSG00000024639	ENSEMBL	Cdx1	ENSMUST00000031650	ENSEMBL	N/A	18971253	PAZAR	mm9	1	chr19	16374612	16374862
OREG1465980	Mus musculus	N/A	TRANSCRIPTION FACTOR BINDING SITE	Gnaq	ENSMUSG00000024639	ENSEMBL	Cdx1	ENSMUST00000031650	ENSEMBL	N/A	18971253	PAZAR	mm10	1	chr19	16327171	16327421
OREG1465980	Mus musculus	N/A	TRANSCRIPTION FACTOR BINDING SITE	Gnaq	ENSMUSG00000024639	ENSEMBL	Cdx1	ENSMUST00000031650	ENSEMBL	N/A	18971253	PAZAR	mm8	1	chr19	16394190	16394440
OREG1465980	Mus musculus	N/A	TRANSCRIPTION FACTOR BINDING SITE	Gnaq	ENSMUSG00000024639	ENSEMBL	Cdx1	ENSMUST00000031650	ENSEMBL	N/A	18971253	PAZAR	mm9	1	chr19	16401661	16401911
OREG1465981	Mus musculus	N/A	TRANSCRIPTION FACTOR BINDING SITE	Gnaq	ENSMUSG00000024639	ENSEMBL	Cdx1	ENSMUST00000031650	ENSEMBL	N/A	18971253	PAZAR	mm10	1	chr19	16343842	16344092
OREG1465981	Mus musculus	N/A	TRANSCRIPTION FACTOR BINDING SITE	Gnaq	ENSMUSG00000024639	ENSEMBL	Cdx1	ENSMUST00000031650	ENSEMBL	N/A	18971253	PAZAR	mm8	1	chr19	16410861	16411111
OREG1465981	Mus musculus	N/A	TRANSCRIPTION FACTOR BINDING SITE	Gnaq	ENSMUSG00000024639	ENSEMBL	Cdx1	ENSMUST00000031650	ENSEMBL	N/A	18971253	PAZAR	mm9	1	chr19	16418332	16418582
OREG1465982	Mus musculus	N/A	TRANSCRIPTION FACTOR BINDING SITE	Gnaq	ENSMUSG00000024639	ENSEMBL	Cdx1	ENSMUST00000031650	ENSEMBL	N/A	18971253	PAZAR	mm10	1	chr19	16362415	16362665
OREG1465982	Mus musculus	N/A	TRANSCRIPTION FACTOR BINDING SITE	Gnaq	ENSMUSG00000024639	ENSEMBL	Cdx1	ENSMUST00000031650	ENSEMBL	N/A	18971253	PAZAR	mm8	1	chr19	16429434	16429684
OREG1465982	Mus musculus	N/A	TRANSCRIPTION FACTOR BINDING SITE	Gnaq	ENSMUSG00000024639	ENSEMBL	Cdx1	ENSMUST00000031650	ENSEMBL	N/A	18971253	PAZAR	mm9	1	chr19	16436905	16437155
OREG1465983	Mus musculus	N/A	TRANSCRIPTION FACTOR BINDING SITE	Gnaq	ENSMUSG00000024639	ENSEMBL	Cdx1	ENSMUST00000031650	ENSEMBL	N/A	18971253	PAZAR	mm10	1	chr19	16375816	16376066
OREG1465983	Mus musculus	N/A	TRANSCRIPTION FACTOR BINDING SITE	Gnaq	ENSMUSG00000024639	ENSEMBL	Cdx1	ENSMUST00000031650	ENSEMBL	N/A	18971253	PAZAR	mm8	1	chr19	16442835	16443085
OREG1465983	Mus musculus	N/A	TRANSCRIPTION FACTOR BINDING SITE	Gnaq	ENSMUSG00000024639	ENSEMBL	Cdx1	ENSMUST00000031650	ENSEMBL	N/A	18971253	PAZAR	mm9	1	chr19	16450306	16450556
OREG1465984	Mus musculus	N/A	TRANSCRIPTION FACTOR BINDING SITE	Gnaq	ENSMUSG00000024639	ENSEMBL	Cdx1	ENSMUST00000031650	ENSEMBL	N/A	18971253	PAZAR	mm10	1	chr19	16387477	16387727
OREG1465984	Mus musculus	N/A	TRANSCRIPTION FACTOR BINDING SITE	Gnaq	ENSMUSG00000024639	ENSEMBL	Cdx1	ENSMUST00000031650	ENSEMBL	N/A	18971253	PAZAR	mm8	1	chr19	16454496	16454746
OREG1465984	Mus musculus	N/A	TRANSCRIPTION FACTOR BINDING SITE	Gnaq	ENSMUSG00000024639	ENSEMBL	Cdx1	ENSMUST00000031650	ENSEMBL	N/A	18971253	PAZAR	mm9	1	chr19	16461967	16462217
OREG1465985	Mus musculus	N/A	TRANSCRIPTION FACTOR BINDING SITE	Gnaq	ENSMUSG00000024639	ENSEMBL	Cdx1	ENSMUST00000031650	ENSEMBL	N/A	18971253	PAZAR	mm10	1	chr19	16406454	16406704
OREG1465985	Mus musculus	N/A	TRANSCRIPTION FACTOR BINDING SITE	Gnaq	ENSMUSG00000024639	ENSEMBL	Cdx1	ENSMUST00000031650	ENSEMBL	N/A	18971253	PAZAR	mm8	1	chr19	16473473	16473723
OREG1465985	Mus musculus	N/A	TRANSCRIPTION FACTOR BINDING SITE	Gnaq	ENSMUSG00000024639	ENSEMBL	Cdx1	ENSMUST00000031650	ENSEMBL	N/A	18971253	PAZAR	mm9	1	chr19	16480944	16481194
OREG1465986	Mus musculus	N/A	TRANSCRIPTION FACTOR BINDING SITE	Plekha7	ENSMUSG00000045659	ENSEMBL	Cdx1	ENSMUST00000031650	ENSEMBL	N/A	18971253	PAZAR	mm10	1	chr7	116232212	116232462
OREG1465986	Mus musculus	N/A	TRANSCRIPTION FACTOR BINDING SITE	Plekha7	ENSMUSG00000045659	ENSEMBL	Cdx1	ENSMUST00000031650	ENSEMBL	N/A	18971253	PAZAR	mm8	1	chr7	116023361	116023611
OREG1465986	Mus musculus	N/A	TRANSCRIPTION FACTOR BINDING SITE	Plekha7	ENSMUSG00000045659	ENSEMBL	Cdx1	ENSMUST00000031650	ENSEMBL	N/A	18971253	PAZAR	mm9	1	chr7	123375726	123375976
OREG1465987	Mus musculus	N/A	TRANSCRIPTION FACTOR BINDING SITE	Plekha7	ENSMUSG00000045659	ENSEMBL	Cdx1	ENSMUST00000031650	ENSEMBL	N/A	18971253	PAZAR	mm10	1	chr7	116298630	116298880
OREG1465987	Mus musculus	N/A	TRANSCRIPTION FACTOR BINDING SITE	Plekha7	ENSMUSG00000045659	ENSEMBL	Cdx1	ENSMUST00000031650	ENSEMBL	N/A	18971253	PAZAR	mm8	1	chr7	116089779	116090029
OREG1465987	Mus musculus	N/A	TRANSCRIPTION FACTOR BINDING SITE	Plekha7	ENSMUSG00000045659	ENSEMBL	Cdx1	ENSMUST00000031650	ENSEMBL	N/A	18971253	PAZAR	mm9	1	chr7	123442144	123442394
OREG1465988	Mus musculus	N/A	TRANSCRIPTION FACTOR BINDING SITE	Plekha7	ENSMUSG00000045659	ENSEMBL	Cdx1	ENSMUST00000031650	ENSEMBL	N/A	18971253	PAZAR	mm10	1	chr7	116308217	116308467
OREG1465988	Mus musculus	N/A	TRANSCRIPTION FACTOR BINDING SITE	Plekha7	ENSMUSG00000045659	ENSEMBL	Cdx1	ENSMUST00000031650	ENSEMBL	N/A	18971253	PAZAR	mm8	1	chr7	116099366	116099616
OREG1465988	Mus musculus	N/A	TRANSCRIPTION FACTOR BINDING SITE	Plekha7	ENSMUSG00000045659	ENSEMBL	Cdx1	ENSMUST00000031650	ENSEMBL	N/A	18971253	PAZAR	mm9	1	chr7	123451731	123451981
OREG1465989	Mus musculus	N/A	TRANSCRIPTION FACTOR BINDING SITE	Adam25	ENSMUSG00000071937	ENSEMBL	Cdx1	ENSMUST00000031650	ENSEMBL	N/A	18971253	PAZAR	mm10	1	chr8	40753077	40753327
OREG1465989	Mus musculus	N/A	TRANSCRIPTION FACTOR BINDING SITE	Adam25	ENSMUSG00000071937	ENSEMBL	Cdx1	ENSMUST00000031650	ENSEMBL	N/A	18971253	PAZAR	mm8	1	chr8	42251894	42252144
OREG1465989	Mus musculus	N/A	TRANSCRIPTION FACTOR BINDING SITE	Adam25	ENSMUSG00000071937	ENSEMBL	Cdx1	ENSMUST00000031650	ENSEMBL	N/A	18971253	PAZAR	mm9	1	chr8	41838431	41838681
OREG1465990	Mus musculus	N/A	TRANSCRIPTION FACTOR BINDING SITE	Gm25539	ENSMUSG00000080536	ENSEMBL	Cdx1	ENSMUST00000031650	ENSEMBL	N/A	18971253	PAZAR	mm10	1	chr6	148960468	148960718
OREG1465990	Mus musculus	N/A	TRANSCRIPTION FACTOR BINDING SITE	Gm25539	ENSMUSG00000080536	ENSEMBL	Cdx1	ENSMUST00000031650	ENSEMBL	N/A	18971253	PAZAR	mm8	1	chr6	148917638	148917888
OREG1465990	Mus musculus	N/A	TRANSCRIPTION FACTOR BINDING SITE	Gm25539	ENSMUSG00000080536	ENSEMBL	Cdx1	ENSMUST00000031650	ENSEMBL	N/A	18971253	PAZAR	mm9	1	chr6	148908990	148909240
OREG1465991	Mus musculus	N/A	TRANSCRIPTION FACTOR BINDING SITE	Gm25539	ENSMUSG00000080536	ENSEMBL	Cdx1	ENSMUST00000031650	ENSEMBL	N/A	18971253	PAZAR	mm10	1	chr6	148965808	148966058
OREG1465991	Mus musculus	N/A	TRANSCRIPTION FACTOR BINDING SITE	Gm25539	ENSMUSG00000080536	ENSEMBL	Cdx1	ENSMUST00000031650	ENSEMBL	N/A	18971253	PAZAR	mm8	1	chr6	148922978	148923228
OREG1465991	Mus musculus	N/A	TRANSCRIPTION FACTOR BINDING SITE	Gm25539	ENSMUSG00000080536	ENSEMBL	Cdx1	ENSMUST00000031650	ENSEMBL	N/A	18971253	PAZAR	mm9	1	chr6	148914330	148914580
OREG1465992	Mus musculus	N/A	TRANSCRIPTION FACTOR BINDING SITE	Gm25539	ENSMUSG00000080536	ENSEMBL	Cdx1	ENSMUST00000031650	ENSEMBL	N/A	18971253	PAZAR	mm10	1	chr6	148970220	148970470
OREG1465992	Mus musculus	N/A	TRANSCRIPTION FACTOR BINDING SITE	Gm25539	ENSMUSG00000080536	ENSEMBL	Cdx1	ENSMUST00000031650	ENSEMBL	N/A	18971253	PAZAR	mm8	1	chr6	148927390	148927640
OREG1465992	Mus musculus	N/A	TRANSCRIPTION FACTOR BINDING SITE	Gm25539	ENSMUSG00000080536	ENSEMBL	Cdx1	ENSMUST00000031650	ENSEMBL	N/A	18971253	PAZAR	mm9	1	chr6	148918742	148918992
OREG1465993	Mus musculus	N/A	TRANSCRIPTION FACTOR BINDING SITE	Lims1	ENSMUSG00000019920	ENSEMBL	Cdx1	ENSMUST00000031650	ENSEMBL	N/A	18971253	PAZAR	mm10	1	chr10	58323893	58324143
OREG1465993	Mus musculus	N/A	TRANSCRIPTION FACTOR BINDING SITE	Lims1	ENSMUSG00000019920	ENSEMBL	Cdx1	ENSMUST00000031650	ENSEMBL	N/A	18971253	PAZAR	mm8	1	chr10	57719250	57719500
OREG1465993	Mus musculus	N/A	TRANSCRIPTION FACTOR BINDING SITE	Lims1	ENSMUSG00000019920	ENSEMBL	Cdx1	ENSMUST00000031650	ENSEMBL	N/A	18971253	PAZAR	mm9	1	chr10	57786641	57786891
OREG1465994	Mus musculus	N/A	TRANSCRIPTION FACTOR BINDING SITE	Lims1	ENSMUSG00000019920	ENSEMBL	Cdx1	ENSMUST00000031650	ENSEMBL	N/A	18971253	PAZAR	mm10	1	chr10	58332699	58332949
OREG1465994	Mus musculus	N/A	TRANSCRIPTION FACTOR BINDING SITE	Lims1	ENSMUSG00000019920	ENSEMBL	Cdx1	ENSMUST00000031650	ENSEMBL	N/A	18971253	PAZAR	mm8	1	chr10	57728056	57728306
OREG1465994	Mus musculus	N/A	TRANSCRIPTION FACTOR BINDING SITE	Lims1	ENSMUSG00000019920	ENSEMBL	Cdx1	ENSMUST00000031650	ENSEMBL	N/A	18971253	PAZAR	mm9	1	chr10	57795447	57795697
OREG1465995	Mus musculus	N/A	TRANSCRIPTION FACTOR BINDING SITE	Lims1	ENSMUSG00000019920	ENSEMBL	Cdx1	ENSMUST00000031650	ENSEMBL	N/A	18971253	PAZAR	mm10	1	chr10	58344125	58344375
OREG1465995	Mus musculus	N/A	TRANSCRIPTION FACTOR BINDING SITE	Lims1	ENSMUSG00000019920	ENSEMBL	Cdx1	ENSMUST00000031650	ENSEMBL	N/A	18971253	PAZAR	mm8	1	chr10	57739482	57739732
OREG1465995	Mus musculus	N/A	TRANSCRIPTION FACTOR BINDING SITE	Lims1	ENSMUSG00000019920	ENSEMBL	Cdx1	ENSMUST00000031650	ENSEMBL	N/A	18971253	PAZAR	mm9	1	chr10	57806873	57807123
OREG1465996	Mus musculus	N/A	TRANSCRIPTION FACTOR BINDING SITE	Lims1	ENSMUSG00000019920	ENSEMBL	Cdx1	ENSMUST00000031650	ENSEMBL	N/A	18971253	PAZAR	mm10	1	chr10	58363924	58364174
OREG1465996	Mus musculus	N/A	TRANSCRIPTION FACTOR BINDING SITE	Lims1	ENSMUSG00000019920	ENSEMBL	Cdx1	ENSMUST00000031650	ENSEMBL	N/A	18971253	PAZAR	mm8	1	chr10	57759281	57759531
OREG1465996	Mus musculus	N/A	TRANSCRIPTION FACTOR BINDING SITE	Lims1	ENSMUSG00000019920	ENSEMBL	Cdx1	ENSMUST00000031650	ENSEMBL	N/A	18971253	PAZAR	mm9	1	chr10	57826672	57826922
OREG1465997	Mus musculus	N/A	TRANSCRIPTION FACTOR BINDING SITE	Lims1	ENSMUSG00000019920	ENSEMBL	Cdx1	ENSMUST00000031650	ENSEMBL	N/A	18971253	PAZAR	mm10	1	chr10	58418633	58418883
OREG1465997	Mus musculus	N/A	TRANSCRIPTION FACTOR BINDING SITE	Lims1	ENSMUSG00000019920	ENSEMBL	Cdx1	ENSMUST00000031650	ENSEMBL	N/A	18971253	PAZAR	mm8	1	chr10	57813990	57814240
OREG1465997	Mus musculus	N/A	TRANSCRIPTION FACTOR BINDING SITE	Lims1	ENSMUSG00000019920	ENSEMBL	Cdx1	ENSMUST00000031650	ENSEMBL	N/A	18971253	PAZAR	mm9	1	chr10	57881381	57881631
OREG1465998	Mus musculus	N/A	TRANSCRIPTION FACTOR BINDING SITE	Lims1	ENSMUSG00000019920	ENSEMBL	Cdx1	ENSMUST00000031650	ENSEMBL	N/A	18971253	PAZAR	mm10	1	chr10	58435273	58435523
OREG1465998	Mus musculus	N/A	TRANSCRIPTION FACTOR BINDING SITE	Lims1	ENSMUSG00000019920	ENSEMBL	Cdx1	ENSMUST00000031650	ENSEMBL	N/A	18971253	PAZAR	mm8	1	chr10	57830630	57830880
OREG1465998	Mus musculus	N/A	TRANSCRIPTION FACTOR BINDING SITE	Lims1	ENSMUSG00000019920	ENSEMBL	Cdx1	ENSMUST00000031650	ENSEMBL	N/A	18971253	PAZAR	mm9	1	chr10	57898021	57898271
OREG1465999	Mus musculus	N/A	TRANSCRIPTION FACTOR BINDING SITE	Gm23067	ENSMUSG00000088863	ENSEMBL	Cdx1	ENSMUST00000031650	ENSEMBL	N/A	18971253	PAZAR	mm10	1	chr5	70188775	70189025
OREG1465999	Mus musculus	N/A	TRANSCRIPTION FACTOR BINDING SITE	Gm23067	ENSMUSG00000088863	ENSEMBL	Cdx1	ENSMUST00000031650	ENSEMBL	N/A	18971253	PAZAR	mm8	1	chr5	70467910	70468160
OREG1465999	Mus musculus	N/A	TRANSCRIPTION FACTOR BINDING SITE	Gm23067	ENSMUSG00000088863	ENSEMBL	Cdx1	ENSMUST00000031650	ENSEMBL	N/A	18971253	PAZAR	mm9	1	chr5	70580014	70580264
OREG1466000	Mus musculus	N/A	TRANSCRIPTION FACTOR BINDING SITE	Gm23067	ENSMUSG00000088863	ENSEMBL	Cdx1	ENSMUST00000031650	ENSEMBL	N/A	18971253	PAZAR	mm10	1	chr5	70240688	70240938
OREG1466000	Mus musculus	N/A	TRANSCRIPTION FACTOR BINDING SITE	Gm23067	ENSMUSG00000088863	ENSEMBL	Cdx1	ENSMUST00000031650	ENSEMBL	N/A	18971253	PAZAR	mm8	1	chr5	70519823	70520073
OREG1466000	Mus musculus	N/A	TRANSCRIPTION FACTOR BINDING SITE	Gm23067	ENSMUSG00000088863	ENSEMBL	Cdx1	ENSMUST00000031650	ENSEMBL	N/A	18971253	PAZAR	mm9	1	chr5	70631927	70632177
OREG1466001	Mus musculus	N/A	TRANSCRIPTION FACTOR BINDING SITE	Gm23067	ENSMUSG00000088863	ENSEMBL	Cdx1	ENSMUST00000031650	ENSEMBL	N/A	18971253	PAZAR	mm10	1	chr5	70319298	70319548
OREG1466001	Mus musculus	N/A	TRANSCRIPTION FACTOR BINDING SITE	Gm23067	ENSMUSG00000088863	ENSEMBL	Cdx1	ENSMUST00000031650	ENSEMBL	N/A	18971253	PAZAR	mm8	1	chr5	70598433	70598683
OREG1466001	Mus musculus	N/A	TRANSCRIPTION FACTOR BINDING SITE	Gm23067	ENSMUSG00000088863	ENSEMBL	Cdx1	ENSMUST00000031650	ENSEMBL	N/A	18971253	PAZAR	mm9	1	chr5	70710537	70710787
OREG1466002	Mus musculus	N/A	TRANSCRIPTION FACTOR BINDING SITE	Gm23067	ENSMUSG00000088863	ENSEMBL	Cdx1	ENSMUST00000031650	ENSEMBL	N/A	18971253	PAZAR	mm10	1	chr5	70323838	70324088
OREG1466002	Mus musculus	N/A	TRANSCRIPTION FACTOR BINDING SITE	Gm23067	ENSMUSG00000088863	ENSEMBL	Cdx1	ENSMUST00000031650	ENSEMBL	N/A	18971253	PAZAR	mm8	1	chr5	70602973	70603223
OREG1466002	Mus musculus	N/A	TRANSCRIPTION FACTOR BINDING SITE	Gm23067	ENSMUSG00000088863	ENSEMBL	Cdx1	ENSMUST00000031650	ENSEMBL	N/A	18971253	PAZAR	mm9	1	chr5	70715077	70715327
OREG1466003	Mus musculus	N/A	TRANSCRIPTION FACTOR BINDING SITE	Ttll9	ENSMUSG00000074673	ENSEMBL	Cdx1	ENSMUST00000031650	ENSEMBL	N/A	18971253	PAZAR	mm10	1	chr2	153003155	153003405
OREG1466003	Mus musculus	N/A	TRANSCRIPTION FACTOR BINDING SITE	Ttll9	ENSMUSG00000074673	ENSEMBL	Cdx1	ENSMUST00000031650	ENSEMBL	N/A	18971253	PAZAR	mm8	1	chr2	152694596	152694846
OREG1466003	Mus musculus	N/A	TRANSCRIPTION FACTOR BINDING SITE	Ttll9	ENSMUSG00000074673	ENSEMBL	Cdx1	ENSMUST00000031650	ENSEMBL	N/A	18971253	PAZAR	mm9	1	chr2	152828891	152829141
OREG1466004	Mus musculus	N/A	TRANSCRIPTION FACTOR BINDING SITE	Gm9434	ENSMUSG00000080818	ENSEMBL	Cdx1	ENSMUST00000031650	ENSEMBL	N/A	18971253	PAZAR	mm10	1	chrX	13413214	13413464
OREG1466004	Mus musculus	N/A	TRANSCRIPTION FACTOR BINDING SITE	Gm9434	ENSMUSG00000080818	ENSEMBL	Cdx1	ENSMUST00000031650	ENSEMBL	N/A	18971253	PAZAR	mm8	1	chrX	12570173	12570423
OREG1466004	Mus musculus	N/A	TRANSCRIPTION FACTOR BINDING SITE	Gm9434	ENSMUSG00000080818	ENSEMBL	Cdx1	ENSMUST00000031650	ENSEMBL	N/A	18971253	PAZAR	mm9	1	chrX	12990340	12990590
OREG1466005	Mus musculus	N/A	TRANSCRIPTION FACTOR BINDING SITE	Gm9434	ENSMUSG00000080818	ENSEMBL	Cdx1	ENSMUST00000031650	ENSEMBL	N/A	18971253	PAZAR	mm10	1	chrX	13424740	13424990
OREG1466005	Mus musculus	N/A	TRANSCRIPTION FACTOR BINDING SITE	Gm9434	ENSMUSG00000080818	ENSEMBL	Cdx1	ENSMUST00000031650	ENSEMBL	N/A	18971253	PAZAR	mm8	1	chrX	12581699	12581949
OREG1466005	Mus musculus	N/A	TRANSCRIPTION FACTOR BINDING SITE	Gm9434	ENSMUSG00000080818	ENSEMBL	Cdx1	ENSMUST00000031650	ENSEMBL	N/A	18971253	PAZAR	mm9	1	chrX	13001866	13002116
OREG1466006	Mus musculus	N/A	TRANSCRIPTION FACTOR BINDING SITE	Cystm1	ENSMUSG00000046727	ENSEMBL	Cdx1	ENSMUST00000031650	ENSEMBL	N/A	18971253	PAZAR	mm10	1	chr18	36343980	36344230
OREG1466006	Mus musculus	N/A	TRANSCRIPTION FACTOR BINDING SITE	Cystm1	ENSMUSG00000046727	ENSEMBL	Cdx1	ENSMUST00000031650	ENSEMBL	N/A	18971253	PAZAR	mm8	1	chr18	36469954	36470204
OREG1466006	Mus musculus	N/A	TRANSCRIPTION FACTOR BINDING SITE	Cystm1	ENSMUSG00000046727	ENSEMBL	Cdx1	ENSMUST00000031650	ENSEMBL	N/A	18971253	PAZAR	mm9	1	chr18	36503634	36503884
OREG1466007	Mus musculus	N/A	TRANSCRIPTION FACTOR BINDING SITE	Tnfaip2	ENSMUSG00000021281	ENSEMBL	Cdx1	ENSMUST00000031650	ENSEMBL	N/A	18971253	PAZAR	mm10	1	chr12	111452110	111452360
OREG1466007	Mus musculus	N/A	TRANSCRIPTION FACTOR BINDING SITE	Tnfaip2	ENSMUSG00000021281	ENSEMBL	Cdx1	ENSMUST00000031650	ENSEMBL	N/A	18971253	PAZAR	mm8	1	chr12	111899918	111900168
