## Supporting Information File 2-5 for "Elevated levels of lamin A promote HR and NHEJ-mediated repair mechanisms in etoposide-treated ovarian cancer cells": Supporting Information file 5.tsv (part 631 of 882)

ORegAnno_ID	Species	Outcome	Type	Gene_Symbol	Gene_ID	Gene_Source	Regulatory_Element_Symbol	Regulatory_Element_ID	Regulatory_Element_Source	dbSNP_ID	PMID	Dataset	Build	Strand	Chr	Start	End
OREG1466007	Mus musculus	N/A	TRANSCRIPTION FACTOR BINDING SITE	Tnfaip2	ENSMUSG00000021281	ENSEMBL	Cdx1	ENSMUST00000031650	ENSEMBL	N/A	18971253	PAZAR	mm9	1	chr12	112690321	112690571
OREG1466008	Mus musculus	N/A	TRANSCRIPTION FACTOR BINDING SITE	GM16901	ENSMUSG00000076728	ENSEMBL	Cdx1	ENSMUST00000031650	ENSEMBL	N/A	18971253	PAZAR	mm10	1	chr12	115588877	115589127
OREG1466008	Mus musculus	N/A	TRANSCRIPTION FACTOR BINDING SITE	GM16901	ENSMUSG00000076728	ENSEMBL	Cdx1	ENSMUST00000031650	ENSEMBL	N/A	18971253	PAZAR	mm8	1	chr12	116036685	116036935
OREG1466008	Mus musculus	N/A	TRANSCRIPTION FACTOR BINDING SITE	GM16901	ENSMUSG00000076728	ENSEMBL	Cdx1	ENSMUST00000031650	ENSEMBL	N/A	18971253	PAZAR	mm9	1	chr12	116827088	116827338
OREG1466009	Mus musculus	N/A	TRANSCRIPTION FACTOR BINDING SITE	GM16901	ENSMUSG00000076728	ENSEMBL	Cdx1	ENSMUST00000031650	ENSEMBL	N/A	18971253	PAZAR	mm10	1	chr12	115589777	115590027
OREG1466009	Mus musculus	N/A	TRANSCRIPTION FACTOR BINDING SITE	GM16901	ENSMUSG00000076728	ENSEMBL	Cdx1	ENSMUST00000031650	ENSEMBL	N/A	18971253	PAZAR	mm8	1	chr12	116037585	116037835
OREG1466009	Mus musculus	N/A	TRANSCRIPTION FACTOR BINDING SITE	GM16901	ENSMUSG00000076728	ENSEMBL	Cdx1	ENSMUST00000031650	ENSEMBL	N/A	18971253	PAZAR	mm9	1	chr12	116827988	116828238
OREG1466010	Mus musculus	N/A	TRANSCRIPTION FACTOR BINDING SITE	GM16901	ENSMUSG00000076728	ENSEMBL	Cdx1	ENSMUST00000031650	ENSEMBL	N/A	18971253	PAZAR	mm10	1	chr12	115593859	115594109
OREG1466010	Mus musculus	N/A	TRANSCRIPTION FACTOR BINDING SITE	GM16901	ENSMUSG00000076728	ENSEMBL	Cdx1	ENSMUST00000031650	ENSEMBL	N/A	18971253	PAZAR	mm8	1	chr12	116041667	116041917
OREG1466010	Mus musculus	N/A	TRANSCRIPTION FACTOR BINDING SITE	GM16901	ENSMUSG00000076728	ENSEMBL	Cdx1	ENSMUST00000031650	ENSEMBL	N/A	18971253	PAZAR	mm9	1	chr12	116832070	116832320
OREG1466011	Mus musculus	N/A	TRANSCRIPTION FACTOR BINDING SITE	GM16901	ENSMUSG00000076728	ENSEMBL	Cdx1	ENSMUST00000031650	ENSEMBL	N/A	18971253	PAZAR	mm10	1	chr12	115594484	115594734
OREG1466011	Mus musculus	N/A	TRANSCRIPTION FACTOR BINDING SITE	GM16901	ENSMUSG00000076728	ENSEMBL	Cdx1	ENSMUST00000031650	ENSEMBL	N/A	18971253	PAZAR	mm8	1	chr12	116042292	116042542
OREG1466011	Mus musculus	N/A	TRANSCRIPTION FACTOR BINDING SITE	GM16901	ENSMUSG00000076728	ENSEMBL	Cdx1	ENSMUST00000031650	ENSEMBL	N/A	18971253	PAZAR	mm9	1	chr12	116832695	116832945
OREG1466012	Mus musculus	N/A	TRANSCRIPTION FACTOR BINDING SITE	Fktn	ENSMUSG00000028414	ENSEMBL	Cdx1	ENSMUST00000031650	ENSEMBL	N/A	18971253	PAZAR	mm10	1	chr4	53751777	53752027
OREG1466012	Mus musculus	N/A	TRANSCRIPTION FACTOR BINDING SITE	Fktn	ENSMUSG00000028414	ENSEMBL	Cdx1	ENSMUST00000031650	ENSEMBL	N/A	18971253	PAZAR	mm8	1	chr4	53772877	53773127
OREG1466012	Mus musculus	N/A	TRANSCRIPTION FACTOR BINDING SITE	Fktn	ENSMUSG00000028414	ENSEMBL	Cdx1	ENSMUST00000031650	ENSEMBL	N/A	18971253	PAZAR	mm9	1	chr4	53764649	53764899
OREG1466013	Mus musculus	N/A	TRANSCRIPTION FACTOR BINDING SITE	Acvr1b	ENSMUSG00000000532	ENSEMBL	Cdx1	ENSMUST00000031650	ENSEMBL	N/A	18971253	PAZAR	mm10	1	chr15	101177425	101177675
OREG1466013	Mus musculus	N/A	TRANSCRIPTION FACTOR BINDING SITE	Acvr1b	ENSMUSG00000000532	ENSEMBL	Cdx1	ENSMUST00000031650	ENSEMBL	N/A	18971253	PAZAR	mm8	1	chr15	101005459	101005709
OREG1466013	Mus musculus	N/A	TRANSCRIPTION FACTOR BINDING SITE	Acvr1b	ENSMUSG00000000532	ENSEMBL	Cdx1	ENSMUST00000031650	ENSEMBL	N/A	18971253	PAZAR	mm9	1	chr15	101007856	101008106
OREG1466014	Mus musculus	N/A	TRANSCRIPTION FACTOR BINDING SITE	Olfm1	ENSMUSG00000026833	ENSEMBL	Cdx1	ENSMUST00000031650	ENSEMBL	N/A	18971253	PAZAR	mm10	1	chr2	28172722	28172972
OREG1466014	Mus musculus	N/A	TRANSCRIPTION FACTOR BINDING SITE	Olfm1	ENSMUSG00000026833	ENSEMBL	Cdx1	ENSMUST00000031650	ENSEMBL	N/A	18971253	PAZAR	mm8	1	chr2	27994731	27994981
OREG1466014	Mus musculus	N/A	TRANSCRIPTION FACTOR BINDING SITE	Olfm1	ENSMUSG00000026833	ENSEMBL	Cdx1	ENSMUST00000031650	ENSEMBL	N/A	18971253	PAZAR	mm9	1	chr2	28028242	28028492
OREG1466015	Mus musculus	N/A	TRANSCRIPTION FACTOR BINDING SITE	Olfm1	ENSMUSG00000026833	ENSEMBL	Cdx1	ENSMUST00000031650	ENSEMBL	N/A	18971253	PAZAR	mm10	1	chr2	28183894	28184144
OREG1466015	Mus musculus	N/A	TRANSCRIPTION FACTOR BINDING SITE	Olfm1	ENSMUSG00000026833	ENSEMBL	Cdx1	ENSMUST00000031650	ENSEMBL	N/A	18971253	PAZAR	mm8	1	chr2	28005903	28006153
OREG1466015	Mus musculus	N/A	TRANSCRIPTION FACTOR BINDING SITE	Olfm1	ENSMUSG00000026833	ENSEMBL	Cdx1	ENSMUST00000031650	ENSEMBL	N/A	18971253	PAZAR	mm9	1	chr2	28039414	28039664
OREG1466016	Mus musculus	N/A	TRANSCRIPTION FACTOR BINDING SITE	Olfm1	ENSMUSG00000026833	ENSEMBL	Cdx1	ENSMUST00000031650	ENSEMBL	N/A	18971253	PAZAR	mm10	1	chr2	28234057	28234307
OREG1466016	Mus musculus	N/A	TRANSCRIPTION FACTOR BINDING SITE	Olfm1	ENSMUSG00000026833	ENSEMBL	Cdx1	ENSMUST00000031650	ENSEMBL	N/A	18971253	PAZAR	mm8	1	chr2	28056066	28056316
OREG1466016	Mus musculus	N/A	TRANSCRIPTION FACTOR BINDING SITE	Olfm1	ENSMUSG00000026833	ENSEMBL	Cdx1	ENSMUST00000031650	ENSEMBL	N/A	18971253	PAZAR	mm9	1	chr2	28089577	28089827
OREG1466017	Mus musculus	N/A	TRANSCRIPTION FACTOR BINDING SITE	Gm23607	ENSMUSG00000077738	ENSEMBL	Cdx1	ENSMUST00000031650	ENSEMBL	N/A	18971253	PAZAR	mm10	1	chr4	39287764	39288014
OREG1466017	Mus musculus	N/A	TRANSCRIPTION FACTOR BINDING SITE	Gm23607	ENSMUSG00000077738	ENSEMBL	Cdx1	ENSMUST00000031650	ENSEMBL	N/A	18971253	PAZAR	mm8	1	chr4	39476435	39476685
OREG1466017	Mus musculus	N/A	TRANSCRIPTION FACTOR BINDING SITE	Gm23607	ENSMUSG00000077738	ENSEMBL	Cdx1	ENSMUST00000031650	ENSEMBL	N/A	18971253	PAZAR	mm9	1	chr4	39234797	39235047
OREG1466018	Mus musculus	N/A	TRANSCRIPTION FACTOR BINDING SITE	Gm23607	ENSMUSG00000077738	ENSEMBL	Cdx1	ENSMUST00000031650	ENSEMBL	N/A	18971253	PAZAR	mm10	1	chr4	39314094	39314344
OREG1466018	Mus musculus	N/A	TRANSCRIPTION FACTOR BINDING SITE	Gm23607	ENSMUSG00000077738	ENSEMBL	Cdx1	ENSMUST00000031650	ENSEMBL	N/A	18971253	PAZAR	mm8	1	chr4	39502765	39503015
OREG1466018	Mus musculus	N/A	TRANSCRIPTION FACTOR BINDING SITE	Gm23607	ENSMUSG00000077738	ENSEMBL	Cdx1	ENSMUST00000031650	ENSEMBL	N/A	18971253	PAZAR	mm9	1	chr4	39261127	39261377
OREG1466019	Mus musculus	N/A	TRANSCRIPTION FACTOR BINDING SITE	Gm23607	ENSMUSG00000077738	ENSEMBL	Cdx1	ENSMUST00000031650	ENSEMBL	N/A	18971253	PAZAR	mm10	1	chr4	39322666	39322916
OREG1466019	Mus musculus	N/A	TRANSCRIPTION FACTOR BINDING SITE	Gm23607	ENSMUSG00000077738	ENSEMBL	Cdx1	ENSMUST00000031650	ENSEMBL	N/A	18971253	PAZAR	mm8	1	chr4	39511337	39511587
OREG1466019	Mus musculus	N/A	TRANSCRIPTION FACTOR BINDING SITE	Gm23607	ENSMUSG00000077738	ENSEMBL	Cdx1	ENSMUST00000031650	ENSEMBL	N/A	18971253	PAZAR	mm9	1	chr4	39269699	39269949
OREG1466020	Mus musculus	N/A	TRANSCRIPTION FACTOR BINDING SITE	Gm23607	ENSMUSG00000077738	ENSEMBL	Cdx1	ENSMUST00000031650	ENSEMBL	N/A	18971253	PAZAR	mm10	1	chr4	39342614	39342864
OREG1466020	Mus musculus	N/A	TRANSCRIPTION FACTOR BINDING SITE	Gm23607	ENSMUSG00000077738	ENSEMBL	Cdx1	ENSMUST00000031650	ENSEMBL	N/A	18971253	PAZAR	mm8	1	chr4	39531285	39531535
OREG1466020	Mus musculus	N/A	TRANSCRIPTION FACTOR BINDING SITE	Gm23607	ENSMUSG00000077738	ENSEMBL	Cdx1	ENSMUST00000031650	ENSEMBL	N/A	18971253	PAZAR	mm9	1	chr4	39289647	39289897
OREG1466021	Mus musculus	N/A	TRANSCRIPTION FACTOR BINDING SITE	Klc1	ENSMUSG00000021288	ENSEMBL	Cdx1	ENSMUST00000031650	ENSEMBL	N/A	18971253	PAZAR	mm10	1	chr12	111790927	111791177
OREG1466021	Mus musculus	N/A	TRANSCRIPTION FACTOR BINDING SITE	Klc1	ENSMUSG00000021288	ENSEMBL	Cdx1	ENSMUST00000031650	ENSEMBL	N/A	18971253	PAZAR	mm8	1	chr12	112238735	112238985
OREG1466021	Mus musculus	N/A	TRANSCRIPTION FACTOR BINDING SITE	Klc1	ENSMUSG00000021288	ENSEMBL	Cdx1	ENSMUST00000031650	ENSEMBL	N/A	18971253	PAZAR	mm9	1	chr12	113029138	113029388
OREG1466022	Mus musculus	N/A	TRANSCRIPTION FACTOR BINDING SITE	Angptl4	ENSMUSG00000002289	ENSEMBL	Cdx1	ENSMUST00000031650	ENSEMBL	N/A	18971253	PAZAR	mm10	1	chr17	33785578	33785828
OREG1466022	Mus musculus	N/A	TRANSCRIPTION FACTOR BINDING SITE	Angptl4	ENSMUSG00000002289	ENSEMBL	Cdx1	ENSMUST00000031650	ENSEMBL	N/A	18971253	PAZAR	mm8	1	chr17	33392459	33392709
OREG1466022	Mus musculus	N/A	TRANSCRIPTION FACTOR BINDING SITE	Angptl4	ENSMUSG00000002289	ENSEMBL	Cdx1	ENSMUST00000031650	ENSEMBL	N/A	18971253	PAZAR	mm9	1	chr17	33922523	33922773
OREG1466023	Mus musculus	N/A	TRANSCRIPTION FACTOR BINDING SITE	Plxna4	ENSMUSG00000029765	ENSEMBL	Cdx1	ENSMUST00000031650	ENSEMBL	N/A	18971253	PAZAR	mm10	1	chr6	32356579	32356829
OREG1466023	Mus musculus	N/A	TRANSCRIPTION FACTOR BINDING SITE	Plxna4	ENSMUSG00000029765	ENSEMBL	Cdx1	ENSMUST00000031650	ENSEMBL	N/A	18971253	PAZAR	mm8	1	chr6	32286742	32286992
OREG1466023	Mus musculus	N/A	TRANSCRIPTION FACTOR BINDING SITE	Plxna4	ENSMUSG00000029765	ENSEMBL	Cdx1	ENSMUST00000031650	ENSEMBL	N/A	18971253	PAZAR	mm9	1	chr6	32306579	32306829
OREG1466024	Mus musculus	N/A	TRANSCRIPTION FACTOR BINDING SITE	Plxna4	ENSMUSG00000029765	ENSEMBL	Cdx1	ENSMUST00000031650	ENSEMBL	N/A	18971253	PAZAR	mm10	1	chr6	32363637	32363887
OREG1466024	Mus musculus	N/A	TRANSCRIPTION FACTOR BINDING SITE	Plxna4	ENSMUSG00000029765	ENSEMBL	Cdx1	ENSMUST00000031650	ENSEMBL	N/A	18971253	PAZAR	mm8	1	chr6	32293800	32294050
OREG1466024	Mus musculus	N/A	TRANSCRIPTION FACTOR BINDING SITE	Plxna4	ENSMUSG00000029765	ENSEMBL	Cdx1	ENSMUST00000031650	ENSEMBL	N/A	18971253	PAZAR	mm9	1	chr6	32313637	32313887
OREG1466025	Mus musculus	N/A	TRANSCRIPTION FACTOR BINDING SITE	Plxna4	ENSMUSG00000029765	ENSEMBL	Cdx1	ENSMUST00000031650	ENSEMBL	N/A	18971253	PAZAR	mm10	1	chr6	32434111	32434361
OREG1466025	Mus musculus	N/A	TRANSCRIPTION FACTOR BINDING SITE	Plxna4	ENSMUSG00000029765	ENSEMBL	Cdx1	ENSMUST00000031650	ENSEMBL	N/A	18971253	PAZAR	mm8	1	chr6	32364274	32364524
OREG1466025	Mus musculus	N/A	TRANSCRIPTION FACTOR BINDING SITE	Plxna4	ENSMUSG00000029765	ENSEMBL	Cdx1	ENSMUST00000031650	ENSEMBL	N/A	18971253	PAZAR	mm9	1	chr6	32384111	32384361
OREG1466026	Mus musculus	N/A	TRANSCRIPTION FACTOR BINDING SITE	Plxna4	ENSMUSG00000029765	ENSEMBL	Cdx1	ENSMUST00000031650	ENSEMBL	N/A	18971253	PAZAR	mm10	1	chr6	32577786	32578036
OREG1466026	Mus musculus	N/A	TRANSCRIPTION FACTOR BINDING SITE	Plxna4	ENSMUSG00000029765	ENSEMBL	Cdx1	ENSMUST00000031650	ENSEMBL	N/A	18971253	PAZAR	mm8	1	chr6	32507944	32508194
OREG1466026	Mus musculus	N/A	TRANSCRIPTION FACTOR BINDING SITE	Plxna4	ENSMUSG00000029765	ENSEMBL	Cdx1	ENSMUST00000031650	ENSEMBL	N/A	18971253	PAZAR	mm9	1	chr6	32527786	32528036
OREG1466027	Mus musculus	N/A	TRANSCRIPTION FACTOR BINDING SITE	Gm13723	ENSMUSG00000086338	ENSEMBL	Cdx1	ENSMUST00000031650	ENSEMBL	N/A	18971253	PAZAR	mm10	1	chr2	86880318	86880568
OREG1466027	Mus musculus	N/A	TRANSCRIPTION FACTOR BINDING SITE	Gm13723	ENSMUSG00000086338	ENSEMBL	Cdx1	ENSMUST00000031650	ENSEMBL	N/A	18971253	PAZAR	mm8	1	chr2	86681157	86681407
OREG1466027	Mus musculus	N/A	TRANSCRIPTION FACTOR BINDING SITE	Gm13723	ENSMUSG00000086338	ENSEMBL	Cdx1	ENSMUST00000031650	ENSEMBL	N/A	18971253	PAZAR	mm9	1	chr2	86720475	86720725
OREG1466028	Mus musculus	N/A	TRANSCRIPTION FACTOR BINDING SITE	Kirrel3	ENSMUSG00000032036	ENSEMBL	Cdx1	ENSMUST00000031650	ENSEMBL	N/A	18971253	PAZAR	mm10	1	chr9	34215891	34216141
OREG1466028	Mus musculus	N/A	TRANSCRIPTION FACTOR BINDING SITE	Kirrel3	ENSMUSG00000032036	ENSEMBL	Cdx1	ENSMUST00000031650	ENSEMBL	N/A	18971253	PAZAR	mm8	1	chr9	33965456	33965706
OREG1466028	Mus musculus	N/A	TRANSCRIPTION FACTOR BINDING SITE	Kirrel3	ENSMUSG00000032036	ENSEMBL	Cdx1	ENSMUST00000031650	ENSEMBL	N/A	18971253	PAZAR	mm9	1	chr9	34023476	34023726
OREG1466029	Mus musculus	N/A	TRANSCRIPTION FACTOR BINDING SITE	Kirrel3	ENSMUSG00000032036	ENSEMBL	Cdx1	ENSMUST00000031650	ENSEMBL	N/A	18971253	PAZAR	mm10	1	chr9	34296039	34296289
OREG1466029	Mus musculus	N/A	TRANSCRIPTION FACTOR BINDING SITE	Kirrel3	ENSMUSG00000032036	ENSEMBL	Cdx1	ENSMUST00000031650	ENSEMBL	N/A	18971253	PAZAR	mm8	1	chr9	34045604	34045854
OREG1466029	Mus musculus	N/A	TRANSCRIPTION FACTOR BINDING SITE	Kirrel3	ENSMUSG00000032036	ENSEMBL	Cdx1	ENSMUST00000031650	ENSEMBL	N/A	18971253	PAZAR	mm9	1	chr9	34103624	34103874
OREG1466030	Mus musculus	N/A	TRANSCRIPTION FACTOR BINDING SITE	Kirrel3	ENSMUSG00000032036	ENSEMBL	Cdx1	ENSMUST00000031650	ENSEMBL	N/A	18971253	PAZAR	mm10	1	chr9	34370253	34370503
OREG1466030	Mus musculus	N/A	TRANSCRIPTION FACTOR BINDING SITE	Kirrel3	ENSMUSG00000032036	ENSEMBL	Cdx1	ENSMUST00000031650	ENSEMBL	N/A	18971253	PAZAR	mm8	1	chr9	34119818	34120068
OREG1466030	Mus musculus	N/A	TRANSCRIPTION FACTOR BINDING SITE	Kirrel3	ENSMUSG00000032036	ENSEMBL	Cdx1	ENSMUST00000031650	ENSEMBL	N/A	18971253	PAZAR	mm9	1	chr9	34177838	34178088
OREG1466031	Mus musculus	N/A	TRANSCRIPTION FACTOR BINDING SITE	Kirrel3	ENSMUSG00000032036	ENSEMBL	Cdx1	ENSMUST00000031650	ENSEMBL	N/A	18971253	PAZAR	mm10	1	chr9	34451576	34451826
OREG1466031	Mus musculus	N/A	TRANSCRIPTION FACTOR BINDING SITE	Kirrel3	ENSMUSG00000032036	ENSEMBL	Cdx1	ENSMUST00000031650	ENSEMBL	N/A	18971253	PAZAR	mm8	1	chr9	34201141	34201391
OREG1466031	Mus musculus	N/A	TRANSCRIPTION FACTOR BINDING SITE	Kirrel3	ENSMUSG00000032036	ENSEMBL	Cdx1	ENSMUST00000031650	ENSEMBL	N/A	18971253	PAZAR	mm9	1	chr9	34259161	34259411
OREG1466032	Mus musculus	N/A	TRANSCRIPTION FACTOR BINDING SITE	Kirrel3	ENSMUSG00000032036	ENSEMBL	Cdx1	ENSMUST00000031650	ENSEMBL	N/A	18971253	PAZAR	mm10	1	chr9	34476507	34476757
OREG1466032	Mus musculus	N/A	TRANSCRIPTION FACTOR BINDING SITE	Kirrel3	ENSMUSG00000032036	ENSEMBL	Cdx1	ENSMUST00000031650	ENSEMBL	N/A	18971253	PAZAR	mm8	1	chr9	34226072	34226322
OREG1466032	Mus musculus	N/A	TRANSCRIPTION FACTOR BINDING SITE	Kirrel3	ENSMUSG00000032036	ENSEMBL	Cdx1	ENSMUST00000031650	ENSEMBL	N/A	18971253	PAZAR	mm9	1	chr9	34284092	34284342
OREG1466033	Mus musculus	N/A	TRANSCRIPTION FACTOR BINDING SITE	Kirrel3	ENSMUSG00000032036	ENSEMBL	Cdx1	ENSMUST00000031650	ENSEMBL	N/A	18971253	PAZAR	mm10	1	chr9	34480618	34480868
OREG1466033	Mus musculus	N/A	TRANSCRIPTION FACTOR BINDING SITE	Kirrel3	ENSMUSG00000032036	ENSEMBL	Cdx1	ENSMUST00000031650	ENSEMBL	N/A	18971253	PAZAR	mm8	1	chr9	34230183	34230433
OREG1466033	Mus musculus	N/A	TRANSCRIPTION FACTOR BINDING SITE	Kirrel3	ENSMUSG00000032036	ENSEMBL	Cdx1	ENSMUST00000031650	ENSEMBL	N/A	18971253	PAZAR	mm9	1	chr9	34288203	34288453
OREG1466034	Mus musculus	N/A	TRANSCRIPTION FACTOR BINDING SITE	Kirrel3	ENSMUSG00000032036	ENSEMBL	Cdx1	ENSMUST00000031650	ENSEMBL	N/A	18971253	PAZAR	mm10	1	chr9	34518620	34518870
OREG1466034	Mus musculus	N/A	TRANSCRIPTION FACTOR BINDING SITE	Kirrel3	ENSMUSG00000032036	ENSEMBL	Cdx1	ENSMUST00000031650	ENSEMBL	N/A	18971253	PAZAR	mm8	1	chr9	34268185	34268435
OREG1466034	Mus musculus	N/A	TRANSCRIPTION FACTOR BINDING SITE	Kirrel3	ENSMUSG00000032036	ENSEMBL	Cdx1	ENSMUST00000031650	ENSEMBL	N/A	18971253	PAZAR	mm9	1	chr9	34326205	34326455
OREG1466035	Mus musculus	N/A	TRANSCRIPTION FACTOR BINDING SITE	Kirrel3	ENSMUSG00000032036	ENSEMBL	Cdx1	ENSMUST00000031650	ENSEMBL	N/A	18971253	PAZAR	mm10	1	chr9	34520225	34520475
OREG1466035	Mus musculus	N/A	TRANSCRIPTION FACTOR BINDING SITE	Kirrel3	ENSMUSG00000032036	ENSEMBL	Cdx1	ENSMUST00000031650	ENSEMBL	N/A	18971253	PAZAR	mm8	1	chr9	34269880	34269908
OREG1466035	Mus musculus	N/A	TRANSCRIPTION FACTOR BINDING SITE	Kirrel3	ENSMUSG00000032036	ENSEMBL	Cdx1	ENSMUST00000031650	ENSEMBL	N/A	18971253	PAZAR	mm9	1	chr9	34327810	34328060
OREG1466036	Mus musculus	N/A	TRANSCRIPTION FACTOR BINDING SITE	Kirrel3	ENSMUSG00000032036	ENSEMBL	Cdx1	ENSMUST00000031650	ENSEMBL	N/A	18971253	PAZAR	mm10	1	chr9	34536135	34536385
OREG1466036	Mus musculus	N/A	TRANSCRIPTION FACTOR BINDING SITE	Kirrel3	ENSMUSG00000032036	ENSEMBL	Cdx1	ENSMUST00000031650	ENSEMBL	N/A	18971253	PAZAR	mm8	1	chr9	34285806	34286056
OREG1466036	Mus musculus	N/A	TRANSCRIPTION FACTOR BINDING SITE	Kirrel3	ENSMUSG00000032036	ENSEMBL	Cdx1	ENSMUST00000031650	ENSEMBL	N/A	18971253	PAZAR	mm9	1	chr9	34343720	34343970
OREG1466037	Mus musculus	N/A	TRANSCRIPTION FACTOR BINDING SITE	Kirrel3	ENSMUSG00000032036	ENSEMBL	Cdx1	ENSMUST00000031650	ENSEMBL	N/A	18971253	PAZAR	mm10	1	chr9	34565949	34566199
OREG1466037	Mus musculus	N/A	TRANSCRIPTION FACTOR BINDING SITE	Kirrel3	ENSMUSG00000032036	ENSEMBL	Cdx1	ENSMUST00000031650	ENSEMBL	N/A	18971253	PAZAR	mm8	1	chr9	34315620	34315870
OREG1466037	Mus musculus	N/A	TRANSCRIPTION FACTOR BINDING SITE	Kirrel3	ENSMUSG00000032036	ENSEMBL	Cdx1	ENSMUST00000031650	ENSEMBL	N/A	18971253	PAZAR	mm9	1	chr9	34373534	34373784
OREG1466038	Mus musculus	N/A	TRANSCRIPTION FACTOR BINDING SITE	Kirrel3	ENSMUSG00000032036	ENSEMBL	Cdx1	ENSMUST00000031650	ENSEMBL	N/A	18971253	PAZAR	mm10	1	chr9	34577951	34578201
OREG1466038	Mus musculus	N/A	TRANSCRIPTION FACTOR BINDING SITE	Kirrel3	ENSMUSG00000032036	ENSEMBL	Cdx1	ENSMUST00000031650	ENSEMBL	N/A	18971253	PAZAR	mm8	1	chr9	34327622	34327872
OREG1466038	Mus musculus	N/A	TRANSCRIPTION FACTOR BINDING SITE	Kirrel3	ENSMUSG00000032036	ENSEMBL	Cdx1	ENSMUST00000031650	ENSEMBL	N/A	18971253	PAZAR	mm9	1	chr9	34385536	34385786
OREG1466039	Mus musculus	N/A	TRANSCRIPTION FACTOR BINDING SITE	Kirrel3	ENSMUSG00000032036	ENSEMBL	Cdx1	ENSMUST00000031650	ENSEMBL	N/A	18971253	PAZAR	mm10	1	chr9	34598525	34598775
OREG1466039	Mus musculus	N/A	TRANSCRIPTION FACTOR BINDING SITE	Kirrel3	ENSMUSG00000032036	ENSEMBL	Cdx1	ENSMUST00000031650	ENSEMBL	N/A	18971253	PAZAR	mm8	1	chr9	34348196	34348446
OREG1466039	Mus musculus	N/A	TRANSCRIPTION FACTOR BINDING SITE	Kirrel3	ENSMUSG00000032036	ENSEMBL	Cdx1	ENSMUST00000031650	ENSEMBL	N/A	18971253	PAZAR	mm9	1	chr9	34406110	34406360
OREG1466040	Mus musculus	N/A	TRANSCRIPTION FACTOR BINDING SITE	Kirrel3	ENSMUSG00000032036	ENSEMBL	Cdx1	ENSMUST00000031650	ENSEMBL	N/A	18971253	PAZAR	mm10	1	chr9	34615862	34616112
OREG1466040	Mus musculus	N/A	TRANSCRIPTION FACTOR BINDING SITE	Kirrel3	ENSMUSG00000032036	ENSEMBL	Cdx1	ENSMUST00000031650	ENSEMBL	N/A	18971253	PAZAR	mm8	1	chr9	34365533	34365783
OREG1466040	Mus musculus	N/A	TRANSCRIPTION FACTOR BINDING SITE	Kirrel3	ENSMUSG00000032036	ENSEMBL	Cdx1	ENSMUST00000031650	ENSEMBL	N/A	18971253	PAZAR	mm9	1	chr9	34423447	34423697
OREG1466041	Mus musculus	N/A	TRANSCRIPTION FACTOR BINDING SITE	Kirrel3	ENSMUSG00000032036	ENSEMBL	Cdx1	ENSMUST00000031650	ENSEMBL	N/A	18971253	PAZAR	mm10	1	chr9	34669758	34670008
OREG1466041	Mus musculus	N/A	TRANSCRIPTION FACTOR BINDING SITE	Kirrel3	ENSMUSG00000032036	ENSEMBL	Cdx1	ENSMUST00000031650	ENSEMBL	N/A	18971253	PAZAR	mm8	1	chr9	34419429	34419679
OREG1466041	Mus musculus	N/A	TRANSCRIPTION FACTOR BINDING SITE	Kirrel3	ENSMUSG00000032036	ENSEMBL	Cdx1	ENSMUST00000031650	ENSEMBL	N/A	18971253	PAZAR	mm9	1	chr9	34477343	34477593
OREG1466042	Mus musculus	N/A	TRANSCRIPTION FACTOR BINDING SITE	Kirrel3	ENSMUSG00000032036	ENSEMBL	Cdx1	ENSMUST00000031650	ENSEMBL	N/A	18971253	PAZAR	mm10	1	chr9	34748717	34748967
OREG1466042	Mus musculus	N/A	TRANSCRIPTION FACTOR BINDING SITE	Kirrel3	ENSMUSG00000032036	ENSEMBL	Cdx1	ENSMUST00000031650	ENSEMBL	N/A	18971253	PAZAR	mm8	1	chr9	34498388	34498638
OREG1466042	Mus musculus	N/A	TRANSCRIPTION FACTOR BINDING SITE	Kirrel3	ENSMUSG00000032036	ENSEMBL	Cdx1	ENSMUST00000031650	ENSEMBL	N/A	18971253	PAZAR	mm9	1	chr9	34556302	34556552
OREG1466043	Mus musculus	N/A	TRANSCRIPTION FACTOR BINDING SITE	Kirrel3	ENSMUSG00000032036	ENSEMBL	Cdx1	ENSMUST00000031650	ENSEMBL	N/A	18971253	PAZAR	mm10	1	chr9	34849058	34849308
OREG1466043	Mus musculus	N/A	TRANSCRIPTION FACTOR BINDING SITE	Kirrel3	ENSMUSG00000032036	ENSEMBL	Cdx1	ENSMUST00000031650	ENSEMBL	N/A	18971253	PAZAR	mm8	1	chr9	34598729	34598979
OREG1466043	Mus musculus	N/A	TRANSCRIPTION FACTOR BINDING SITE	Kirrel3	ENSMUSG00000032036	ENSEMBL	Cdx1	ENSMUST00000031650	ENSEMBL	N/A	18971253	PAZAR	mm9	1	chr9	34656643	34656893
OREG1466044	Mus musculus	N/A	TRANSCRIPTION FACTOR BINDING SITE	Kirrel3	ENSMUSG00000032036	ENSEMBL	Cdx1	ENSMUST00000031650	ENSEMBL	N/A	18971253	PAZAR	mm10	1	chr9	34883840	34884090
OREG1466044	Mus musculus	N/A	TRANSCRIPTION FACTOR BINDING SITE	Kirrel3	ENSMUSG00000032036	ENSEMBL	Cdx1	ENSMUST00000031650	ENSEMBL	N/A	18971253	PAZAR	mm8	1	chr9	34633511	34633761
OREG1466044	Mus musculus	N/A	TRANSCRIPTION FACTOR BINDING SITE	Kirrel3	ENSMUSG00000032036	ENSEMBL	Cdx1	ENSMUST00000031650	ENSEMBL	N/A	18971253	PAZAR	mm9	1	chr9	34691425	34691675
OREG1466045	Mus musculus	N/A	TRANSCRIPTION FACTOR BINDING SITE	Kirrel3	ENSMUSG00000032036	ENSEMBL	Cdx1	ENSMUST00000031650	ENSEMBL	N/A	18971253	PAZAR	mm10	1	chr9	34903195	34903445
OREG1466045	Mus musculus	N/A	TRANSCRIPTION FACTOR BINDING SITE	Kirrel3	ENSMUSG00000032036	ENSEMBL	Cdx1	ENSMUST00000031650	ENSEMBL	N/A	18971253	PAZAR	mm8	1	chr9	34652866	34653116
OREG1466045	Mus musculus	N/A	TRANSCRIPTION FACTOR BINDING SITE	Kirrel3	ENSMUSG00000032036	ENSEMBL	Cdx1	ENSMUST00000031650	ENSEMBL	N/A	18971253	PAZAR	mm9	1	chr9	34710780	34711030
OREG1466046	Mus musculus	N/A	TRANSCRIPTION FACTOR BINDING SITE	Kirrel3	ENSMUSG00000032036	ENSEMBL	Cdx1	ENSMUST00000031650	ENSEMBL	N/A	18971253	PAZAR	mm10	1	chr9	34913994	34914244
OREG1466046	Mus musculus	N/A	TRANSCRIPTION FACTOR BINDING SITE	Kirrel3	ENSMUSG00000032036	ENSEMBL	Cdx1	ENSMUST00000031650	ENSEMBL	N/A	18971253	PAZAR	mm8	1	chr9	34663665	34663915
OREG1466046	Mus musculus	N/A	TRANSCRIPTION FACTOR BINDING SITE	Kirrel3	ENSMUSG00000032036	ENSEMBL	Cdx1	ENSMUST00000031650	ENSEMBL	N/A	18971253	PAZAR	mm9	1	chr9	34721579	34721829
OREG1466047	Mus musculus	N/A	TRANSCRIPTION FACTOR BINDING SITE	Kirrel3	ENSMUSG00000032036	ENSEMBL	Cdx1	ENSMUST00000031650	ENSEMBL	N/A	18971253	PAZAR	mm10	1	chr9	34936792	34937042
OREG1466047	Mus musculus	N/A	TRANSCRIPTION FACTOR BINDING SITE	Kirrel3	ENSMUSG00000032036	ENSEMBL	Cdx1	ENSMUST00000031650	ENSEMBL	N/A	18971253	PAZAR	mm8	1	chr9	34686463	34686713
OREG1466047	Mus musculus	N/A	TRANSCRIPTION FACTOR BINDING SITE	Kirrel3	ENSMUSG00000032036	ENSEMBL	Cdx1	ENSMUST00000031650	ENSEMBL	N/A	18971253	PAZAR	mm9	1	chr9	34744377	34744627
OREG1466048	Mus musculus	N/A	TRANSCRIPTION FACTOR BINDING SITE	Kirrel3	ENSMUSG00000032036	ENSEMBL	Cdx1	ENSMUST00000031650	ENSEMBL	N/A	18971253	PAZAR	mm10	1	chr9	34950098	34950348
OREG1466048	Mus musculus	N/A	TRANSCRIPTION FACTOR BINDING SITE	Kirrel3	ENSMUSG00000032036	ENSEMBL	Cdx1	ENSMUST00000031650	ENSEMBL	N/A	18971253	PAZAR	mm8	1	chr9	34699769	34700019
OREG1466048	Mus musculus	N/A	TRANSCRIPTION FACTOR BINDING SITE	Kirrel3	ENSMUSG00000032036	ENSEMBL	Cdx1	ENSMUST00000031650	ENSEMBL	N/A	18971253	PAZAR	mm9	1	chr9	34757683	34757933
OREG1466049	Mus musculus	N/A	TRANSCRIPTION FACTOR BINDING SITE	Kirrel3	ENSMUSG00000032036	ENSEMBL	Cdx1	ENSMUST00000031650	ENSEMBL	N/A	18971253	PAZAR	mm10	1	chr9	34984103	34984353
OREG1466049	Mus musculus	N/A	TRANSCRIPTION FACTOR BINDING SITE	Kirrel3	ENSMUSG00000032036	ENSEMBL	Cdx1	ENSMUST00000031650	ENSEMBL	N/A	18971253	PAZAR	mm8	1	chr9	34733774	34734024
OREG1466049	Mus musculus	N/A	TRANSCRIPTION FACTOR BINDING SITE	Kirrel3	ENSMUSG00000032036	ENSEMBL	Cdx1	ENSMUST00000031650	ENSEMBL	N/A	18971253	PAZAR	mm9	1	chr9	34791688	34791938
OREG1466050	Mus musculus	N/A	TRANSCRIPTION FACTOR BINDING SITE	Ighv5-2	ENSMUSG00000076633	ENSEMBL	Cdx1	ENSMUST00000031650	ENSEMBL	N/A	18971253	PAZAR	mm10	1	chr12	113577526	113577776
OREG1466050	Mus musculus	N/A	TRANSCRIPTION FACTOR BINDING SITE	Ighv5-2	ENSMUSG00000076633	ENSEMBL	Cdx1	ENSMUST00000031650	ENSEMBL	N/A	18971253	PAZAR	mm8	1	chr12	114025334	114025584
OREG1466050	Mus musculus	N/A	TRANSCRIPTION FACTOR BINDING SITE	Ighv5-2	ENSMUSG00000076633	ENSEMBL	Cdx1	ENSMUST00000031650	ENSEMBL	N/A	18971253	PAZAR	mm9	1	chr12	114815737	114815987
OREG1466051	Mus musculus	N/A	TRANSCRIPTION FACTOR BINDING SITE	Ms4a13	ENSMUSG00000057240	ENSEMBL	Cdx1	ENSMUST00000031650	ENSEMBL	N/A	18971253	PAZAR	mm10	1	chr19	11179743	11179993
OREG1466051	Mus musculus	N/A	TRANSCRIPTION FACTOR BINDING SITE	Ms4a13	ENSMUSG00000057240	ENSEMBL	Cdx1	ENSMUST00000031650	ENSEMBL	N/A	18971253	PAZAR	mm8	1	chr19	11246788	11247038
OREG1466051	Mus musculus	N/A	TRANSCRIPTION FACTOR BINDING SITE	Ms4a13	ENSMUSG00000057240	ENSEMBL	Cdx1	ENSMUST00000031650	ENSEMBL	N/A	18971253	PAZAR	mm9	1	chr19	11254233	11254483
OREG1466052	Mus musculus	N/A	TRANSCRIPTION FACTOR BINDING SITE	Gm23406	ENSMUSG00000064471	ENSEMBL	Cdx1	ENSMUST00000031650	ENSEMBL	N/A	18971253	PAZAR	mm10	1	chr16	90603457	90603707
OREG1466052	Mus musculus	N/A	TRANSCRIPTION FACTOR BINDING SITE	Gm23406	ENSMUSG00000064471	ENSEMBL	Cdx1	ENSMUST00000031650	ENSEMBL	N/A	18971253	PAZAR	mm8	1	chr16	90492316	90492566
OREG1466052	Mus musculus	N/A	TRANSCRIPTION FACTOR BINDING SITE	Gm23406	ENSMUSG00000064471	ENSEMBL	Cdx1	ENSMUST00000031650	ENSEMBL	N/A	18971253	PAZAR	mm9	1	chr16	90603702	90603952
OREG1466053	Mus musculus	N/A	TRANSCRIPTION FACTOR BINDING SITE	Gm23406	ENSMUSG00000064471	ENSEMBL	Cdx1	ENSMUST00000031650	ENSEMBL	N/A	18971253	PAZAR	mm10	1	chr16	90632206	90632456
OREG1466053	Mus musculus	N/A	TRANSCRIPTION FACTOR BINDING SITE	Gm23406	ENSMUSG00000064471	ENSEMBL	Cdx1	ENSMUST00000031650	ENSEMBL	N/A	18971253	PAZAR	mm8	1	chr16	90521065	90521315
OREG1466053	Mus musculus	N/A	TRANSCRIPTION FACTOR BINDING SITE	Gm23406	ENSMUSG00000064471	ENSEMBL	Cdx1	ENSMUST00000031650	ENSEMBL	N/A	18971253	PAZAR	mm9	1	chr16	90632451	90632701
OREG1466054	Mus musculus	N/A	TRANSCRIPTION FACTOR BINDING SITE	Gm23406	ENSMUSG00000064471	ENSEMBL	Cdx1	ENSMUST00000031650	ENSEMBL	N/A	18971253	PAZAR	mm10	1	chr16	90633231	90633481
OREG1466054	Mus musculus	N/A	TRANSCRIPTION FACTOR BINDING SITE	Gm23406	ENSMUSG00000064471	ENSEMBL	Cdx1	ENSMUST00000031650	ENSEMBL	N/A	18971253	PAZAR	mm8	1	chr16	90522090	90522340
OREG1466054	Mus musculus	N/A	TRANSCRIPTION FACTOR BINDING SITE	Gm23406	ENSMUSG00000064471	ENSEMBL	Cdx1	ENSMUST00000031650	ENSEMBL	N/A	18971253	PAZAR	mm9	1	chr16	90633476	90633726
OREG1466055	Mus musculus	N/A	TRANSCRIPTION FACTOR BINDING SITE	Gm14131	ENSMUSG00000081470	ENSEMBL	Cdx1	ENSMUST00000031650	ENSEMBL	N/A	18971253	PAZAR	mm10	1	chr2	149355599	149355849
OREG1466055	Mus musculus	N/A	TRANSCRIPTION FACTOR BINDING SITE	Gm14131	ENSMUSG00000081470	ENSEMBL	Cdx1	ENSMUST00000031650	ENSEMBL	N/A	18971253	PAZAR	mm8	1	chr2	149047040	149047290
OREG1466055	Mus musculus	N/A	TRANSCRIPTION FACTOR BINDING SITE	Gm14131	ENSMUSG00000081470	ENSEMBL	Cdx1	ENSMUST00000031650	ENSEMBL	N/A	18971253	PAZAR	mm9	1	chr2	149181335	149181585
OREG1466056	Mus musculus	N/A	TRANSCRIPTION FACTOR BINDING SITE	GM17078	ENSMUSG00000090382	ENSEMBL	Cdx1	ENSMUST00000031650	ENSEMBL	N/A	18971253	PAZAR	mm10	1	chr14	51609461	51609711
OREG1466056	Mus musculus	N/A	TRANSCRIPTION FACTOR BINDING SITE	GM17078	ENSMUSG00000090382	ENSEMBL	Cdx1	ENSMUST00000031650	ENSEMBL	N/A	18971253	PAZAR	mm8	1	chr14	50531412	50531662
OREG1466056	Mus musculus	N/A	TRANSCRIPTION FACTOR BINDING SITE	GM17078	ENSMUSG00000090382	ENSEMBL	Cdx1	ENSMUST00000031650	ENSEMBL	N/A	18971253	PAZAR	mm9	1	chr14	52229136	52229386
OREG1466057	Mus musculus	N/A	TRANSCRIPTION FACTOR BINDING SITE	Tnfsf9	ENSMUSG00000035678	ENSEMBL	Cdx1	ENSMUST00000031650	ENSEMBL	N/A	18971253	PAZAR	mm10	1	chr17	57109954	57110204
OREG1466057	Mus musculus	N/A	TRANSCRIPTION FACTOR BINDING SITE	Tnfsf9	ENSMUSG00000035678	ENSEMBL	Cdx1	ENSMUST00000031650	ENSEMBL	N/A	18971253	PAZAR	mm8	1	chr17	56795298	56795548
OREG1466057	Mus musculus	N/A	TRANSCRIPTION FACTOR BINDING SITE	Tnfsf9	ENSMUSG00000035678	ENSEMBL	Cdx1	ENSMUST00000031650	ENSEMBL	N/A	18971253	PAZAR	mm9	1	chr17	57249377	57249627
OREG1466058	Mus musculus	N/A	TRANSCRIPTION FACTOR BINDING SITE	Tnfsf9	ENSMUSG00000035678	ENSEMBL	Cdx1	ENSMUST00000031650	ENSEMBL	N/A	18971253	PAZAR	mm10	1	chr17	57122384	57122634
OREG1466058	Mus musculus	N/A	TRANSCRIPTION FACTOR BINDING SITE	Tnfsf9	ENSMUSG00000035678	ENSEMBL	Cdx1	ENSMUST00000031650	ENSEMBL	N/A	18971253	PAZAR	mm8	1	chr17	56807717	56807967
OREG1466058	Mus musculus	N/A	TRANSCRIPTION FACTOR BINDING SITE	Tnfsf9	ENSMUSG00000035678	ENSEMBL	Cdx1	ENSMUST00000031650	ENSEMBL	N/A	18971253	PAZAR	mm9	1	chr17	57261807	57262057
OREG1466059	Mus musculus	N/A	TRANSCRIPTION FACTOR BINDING SITE	Mapk8	ENSMUSG00000021936	ENSEMBL	Cdx1	ENSMUST00000031650	ENSEMBL	N/A	18971253	PAZAR	mm10	1	chr14	33440542	33440792
OREG1466059	Mus musculus	N/A	TRANSCRIPTION FACTOR BINDING SITE	Mapk8	ENSMUSG00000021936	ENSEMBL	Cdx1	ENSMUST00000031650	ENSEMBL	N/A	18971253	PAZAR	mm8	1	chr14	32269634	32269884
OREG1466059	Mus musculus	N/A	TRANSCRIPTION FACTOR BINDING SITE	Mapk8	ENSMUSG00000021936	ENSEMBL	Cdx1	ENSMUST00000031650	ENSEMBL	N/A	18971253	PAZAR	mm9	1	chr14	34253728	34253978
OREG1466060	Mus musculus	N/A	TRANSCRIPTION FACTOR BINDING SITE	Mapk8	ENSMUSG00000021936	ENSEMBL	Cdx1	ENSMUST00000031650	ENSEMBL	N/A	18971253	PAZAR	mm10	1	chr14	33482272	33482522
OREG1466060	Mus musculus	N/A	TRANSCRIPTION FACTOR BINDING SITE	Mapk8	ENSMUSG00000021936	ENSEMBL	Cdx1	ENSMUST00000031650	ENSEMBL	N/A	18971253	PAZAR	mm8	1	chr14	32311364	32311614
OREG1466060	Mus musculus	N/A	TRANSCRIPTION FACTOR BINDING SITE	Mapk8	ENSMUSG00000021936	ENSEMBL	Cdx1	ENSMUST00000031650	ENSEMBL	N/A	18971253	PAZAR	mm9	1	chr14	34295458	34295708
OREG1466061	Mus musculus	N/A	TRANSCRIPTION FACTOR BINDING SITE	D030018L15Rik	ENSMUSG00000078925	ENSEMBL	Cdx1	ENSMUST00000031650	ENSEMBL	N/A	18971253	PAZAR	mm10	1	chr15	96056087	96056337
OREG1466061	Mus musculus	N/A	TRANSCRIPTION FACTOR BINDING SITE	D030018L15Rik	ENSMUSG00000078925	ENSEMBL	Cdx1	ENSMUST00000031650	ENSEMBL	N/A	18971253	PAZAR	mm8	1	chr15	95884121	95884371
OREG1466061	Mus musculus	N/A	TRANSCRIPTION FACTOR BINDING SITE	D030018L15Rik	ENSMUSG00000078925	ENSEMBL	Cdx1	ENSMUST00000031650	ENSEMBL	N/A	18971253	PAZAR	mm9	1	chr15	95886518	95886768
OREG1466062	Mus musculus	N/A	TRANSCRIPTION FACTOR BINDING SITE	D030018L15Rik	ENSMUSG00000078925	ENSEMBL	Cdx1	ENSMUST00000031650	ENSEMBL	N/A	18971253	PAZAR	mm10	1	chr15	96063674	96063924
OREG1466062	Mus musculus	N/A	TRANSCRIPTION FACTOR BINDING SITE	D030018L15Rik	ENSMUSG00000078925	ENSEMBL	Cdx1	ENSMUST00000031650	ENSEMBL	N/A	18971253	PAZAR	mm8	1	chr15	95891708	95891958
OREG1466062	Mus musculus	N/A	TRANSCRIPTION FACTOR BINDING SITE	D030018L15Rik	ENSMUSG00000078925	ENSEMBL	Cdx1	ENSMUST00000031650	ENSEMBL	N/A	18971253	PAZAR	mm9	1	chr15	95894105	95894355
OREG1466063	Mus musculus	N/A	TRANSCRIPTION FACTOR BINDING SITE	Fam65b	ENSMUSG00000036006	ENSEMBL	Cdx1	ENSMUST00000031650	ENSEMBL	N/A	18971253	PAZAR	mm10	1	chr13	24560435	24560685
OREG1466063	Mus musculus	N/A	TRANSCRIPTION FACTOR BINDING SITE	Fam65b	ENSMUSG00000036006	ENSEMBL	Cdx1	ENSMUST00000031650	ENSEMBL	N/A	18971253	PAZAR	mm8	1	chr13	24567900	24568150
OREG1466063	Mus musculus	N/A	TRANSCRIPTION FACTOR BINDING SITE	Fam65b	ENSMUSG00000036006	ENSEMBL	Cdx1	ENSMUST00000031650	ENSEMBL	N/A	18971253	PAZAR	mm9	1	chr13	24652304	24652554
OREG1466064	Mus musculus	N/A	TRANSCRIPTION FACTOR BINDING SITE	Fam65b	ENSMUSG00000036006	ENSEMBL	Cdx1	ENSMUST00000031650	ENSEMBL	N/A	18971253	PAZAR	mm10	1	chr13	24610846	24611096
OREG1466064	Mus musculus	N/A	TRANSCRIPTION FACTOR BINDING SITE	Fam65b	ENSMUSG00000036006	ENSEMBL	Cdx1	ENSMUST00000031650	ENSEMBL	N/A	18971253	PAZAR	mm8	1	chr13	24618311	24618561
OREG1466064	Mus musculus	N/A	TRANSCRIPTION FACTOR BINDING SITE	Fam65b	ENSMUSG00000036006	ENSEMBL	Cdx1	ENSMUST00000031650	ENSEMBL	N/A	18971253	PAZAR	mm9	1	chr13	24702715	24702965
OREG1466065	Mus musculus	N/A	TRANSCRIPTION FACTOR BINDING SITE	Fam65b	ENSMUSG00000036006	ENSEMBL	Cdx1	ENSMUST00000031650	ENSEMBL	N/A	18971253	PAZAR	mm10	1	chr13	24621521	24621771
OREG1466065	Mus musculus	N/A	TRANSCRIPTION FACTOR BINDING SITE	Fam65b	ENSMUSG00000036006	ENSEMBL	Cdx1	ENSMUST00000031650	ENSEMBL	N/A	18971253	PAZAR	mm8	1	chr13	24628986	24629236
OREG1466065	Mus musculus	N/A	TRANSCRIPTION FACTOR BINDING SITE	Fam65b	ENSMUSG00000036006	ENSEMBL	Cdx1	ENSMUST00000031650	ENSEMBL	N/A	18971253	PAZAR	mm9	1	chr13	24713390	24713640
OREG1466066	Mus musculus	N/A	TRANSCRIPTION FACTOR BINDING SITE	Fam65b	ENSMUSG00000036006	ENSEMBL	Cdx1	ENSMUST00000031650	ENSEMBL	N/A	18971253	PAZAR	mm10	1	chr13	24670555	24670805
OREG1466066	Mus musculus	N/A	TRANSCRIPTION FACTOR BINDING SITE	Fam65b	ENSMUSG00000036006	ENSEMBL	Cdx1	ENSMUST00000031650	ENSEMBL	N/A	18971253	PAZAR	mm8	1	chr13	24678020	24678270
OREG1466066	Mus musculus	N/A	TRANSCRIPTION FACTOR BINDING SITE	Fam65b	ENSMUSG00000036006	ENSEMBL	Cdx1	ENSMUST00000031650	ENSEMBL	N/A	18971253	PAZAR	mm9	1	chr13	24762424	24762674
OREG1466067	Mus musculus	N/A	TRANSCRIPTION FACTOR BINDING SITE	Fam65b	ENSMUSG00000036006	ENSEMBL	Cdx1	ENSMUST00000031650	ENSEMBL	N/A	18971253	PAZAR	mm10	1	chr13	24720210	24720460
OREG1466067	Mus musculus	N/A	TRANSCRIPTION FACTOR BINDING SITE	Fam65b	ENSMUSG00000036006	ENSEMBL	Cdx1	ENSMUST00000031650	ENSEMBL	N/A	18971253	PAZAR	mm8	1	chr13	24727675	24727925
OREG1466067	Mus musculus	N/A	TRANSCRIPTION FACTOR BINDING SITE	Fam65b	ENSMUSG00000036006	ENSEMBL	Cdx1	ENSMUST00000031650	ENSEMBL	N/A	18971253	PAZAR	mm9	1	chr13	24812079	24812329
OREG1466068	Mus musculus	N/A	TRANSCRIPTION FACTOR BINDING SITE	Gm14130	ENSMUSG00000081494	ENSEMBL	Cdx1	ENSMUST00000031650	ENSEMBL	N/A	18971253	PAZAR	mm10	1	chr2	149662797	149663047
OREG1466068	Mus musculus	N/A	TRANSCRIPTION FACTOR BINDING SITE	Gm14130	ENSMUSG00000081494	ENSEMBL	Cdx1	ENSMUST00000031650	ENSEMBL	N/A	18971253	PAZAR	mm8	1	chr2	149354238	149354488
OREG1466068	Mus musculus	N/A	TRANSCRIPTION FACTOR BINDING SITE	Gm14130	ENSMUSG00000081494	ENSEMBL	Cdx1	ENSMUST00000031650	ENSEMBL	N/A	18971253	PAZAR	mm9	1	chr2	149488533	149488783
OREG1466069	Mus musculus	N/A	TRANSCRIPTION FACTOR BINDING SITE	Gm14130	ENSMUSG00000081494	ENSEMBL	Cdx1	ENSMUST00000031650	ENSEMBL	N/A	18971253	PAZAR	mm10	1	chr2	149735083	149735333
OREG1466069	Mus musculus	N/A	TRANSCRIPTION FACTOR BINDING SITE	Gm14130	ENSMUSG00000081494	ENSEMBL	Cdx1	ENSMUST00000031650	ENSEMBL	N/A	18971253	PAZAR	mm8	1	chr2	149426524	149426774
OREG1466069	Mus musculus	N/A	TRANSCRIPTION FACTOR BINDING SITE	Gm14130	ENSMUSG00000081494	ENSEMBL	Cdx1	ENSMUST00000031650	ENSEMBL	N/A	18971253	PAZAR	mm9	1	chr2	149560819	149561069
OREG1466070	Mus musculus	N/A	TRANSCRIPTION FACTOR BINDING SITE	Plekhh2	ENSMUSG00000040852	ENSEMBL	Cdx1	ENSMUST00000031650	ENSEMBL	N/A	18971253	PAZAR	mm10	1	chr17	84514770	84515020
OREG1466070	Mus musculus	N/A	TRANSCRIPTION FACTOR BINDING SITE	Plekhh2	ENSMUSG00000040852	ENSEMBL	Cdx1	ENSMUST00000031650	ENSEMBL	N/A	18971253	PAZAR	mm8	1	chr17	84423096	84423346
OREG1466070	Mus musculus	N/A	TRANSCRIPTION FACTOR BINDING SITE	Plekhh2	ENSMUSG00000040852	ENSEMBL	Cdx1	ENSMUST00000031650	ENSEMBL	N/A	18971253	PAZAR	mm9	1	chr17	84914110	84914360
OREG1466071	Mus musculus	N/A	TRANSCRIPTION FACTOR BINDING SITE	Plekhh2	ENSMUSG00000040852	ENSEMBL	Cdx1	ENSMUST00000031650	ENSEMBL	N/A	18971253	PAZAR	mm10	1	chr17	84529721	84529971
OREG1466071	Mus musculus	N/A	TRANSCRIPTION FACTOR BINDING SITE	Plekhh2	ENSMUSG00000040852	ENSEMBL	Cdx1	ENSMUST00000031650	ENSEMBL	N/A	18971253	PAZAR	mm8	1	chr17	84438047	84438297
OREG1466071	Mus musculus	N/A	TRANSCRIPTION FACTOR BINDING SITE	Plekhh2	ENSMUSG00000040852	ENSEMBL	Cdx1	ENSMUST00000031650	ENSEMBL	N/A	18971253	PAZAR	mm9	1	chr17	84929061	84929311
OREG1466072	Mus musculus	N/A	TRANSCRIPTION FACTOR BINDING SITE	Plekhh2	ENSMUSG00000040852	ENSEMBL	Cdx1	ENSMUST00000031650	ENSEMBL	N/A	18971253	PAZAR	mm10	1	chr17	84578343	84578593
OREG1466072	Mus musculus	N/A	TRANSCRIPTION FACTOR BINDING SITE	Plekhh2	ENSMUSG00000040852	ENSEMBL	Cdx1	ENSMUST00000031650	ENSEMBL	N/A	18971253	PAZAR	mm8	1	chr17	84486669	84486919
OREG1466072	Mus musculus	N/A	TRANSCRIPTION FACTOR BINDING SITE	Plekhh2	ENSMUSG00000040852	ENSEMBL	Cdx1	ENSMUST00000031650	ENSEMBL	N/A	18971253	PAZAR	mm9	1	chr17	84977683	84977933
OREG1466073	Mus musculus	N/A	TRANSCRIPTION FACTOR BINDING SITE	Plekhh2	ENSMUSG00000040852	ENSEMBL	Cdx1	ENSMUST00000031650	ENSEMBL	N/A	18971253	PAZAR	mm10	1	chr17	84613261	84613511
OREG1466073	Mus musculus	N/A	TRANSCRIPTION FACTOR BINDING SITE	Plekhh2	ENSMUSG00000040852	ENSEMBL	Cdx1	ENSMUST00000031650	ENSEMBL	N/A	18971253	PAZAR	mm8	1	chr17	84521587	84521837
OREG1466073	Mus musculus	N/A	TRANSCRIPTION FACTOR BINDING SITE	Plekhh2	ENSMUSG00000040852	ENSEMBL	Cdx1	ENSMUST00000031650	ENSEMBL	N/A	18971253	PAZAR	mm9	1	chr17	85012601	85012851
OREG1466074	Mus musculus	N/A	TRANSCRIPTION FACTOR BINDING SITE	Gm24770	ENSMUSG00000089130	ENSEMBL	Cdx1	ENSMUST00000031650	ENSEMBL	N/A	18971253	PAZAR	mm10	1	chr14	96778244	96778494
OREG1466074	Mus musculus	N/A	TRANSCRIPTION FACTOR BINDING SITE	Gm24770	ENSMUSG00000089130	ENSEMBL	Cdx1	ENSMUST00000031650	ENSEMBL	N/A	18971253	PAZAR	mm8	1	chr14	95661378	95661628
OREG1466074	Mus musculus	N/A	TRANSCRIPTION FACTOR BINDING SITE	Gm24770	ENSMUSG00000089130	ENSEMBL	Cdx1	ENSMUST00000031650	ENSEMBL	N/A	18971253	PAZAR	mm9	1	chr14	97177463	97177713
OREG1466075	Mus musculus	N/A	TRANSCRIPTION FACTOR BINDING SITE	Gm24770	ENSMUSG00000089130	ENSEMBL	Cdx1	ENSMUST00000031650	ENSEMBL	N/A	18971253	PAZAR	mm10	1	chr14	96783286	96783536
OREG1466075	Mus musculus	N/A	TRANSCRIPTION FACTOR BINDING SITE	Gm24770	ENSMUSG00000089130	ENSEMBL	Cdx1	ENSMUST00000031650	ENSEMBL	N/A	18971253	PAZAR	mm8	1	chr14	95666420	95666670
OREG1466075	Mus musculus	N/A	TRANSCRIPTION FACTOR BINDING SITE	Gm24770	ENSMUSG00000089130	ENSEMBL	Cdx1	ENSMUST00000031650	ENSEMBL	N/A	18971253	PAZAR	mm9	1	chr14	97182505	97182755
OREG1466076	Mus musculus	N/A	TRANSCRIPTION FACTOR BINDING SITE	Gm24770	ENSMUSG00000089130	ENSEMBL	Cdx1	ENSMUST00000031650	ENSEMBL	N/A	18971253	PAZAR	mm10	1	chr14	96793328	96793578
OREG1466076	Mus musculus	N/A	TRANSCRIPTION FACTOR BINDING SITE	Gm24770	ENSMUSG00000089130	ENSEMBL	Cdx1	ENSMUST00000031650	ENSEMBL	N/A	18971253	PAZAR	mm8	1	chr14	95676462	95676712
OREG1466076	Mus musculus	N/A	TRANSCRIPTION FACTOR BINDING SITE	Gm24770	ENSMUSG00000089130	ENSEMBL	Cdx1	ENSMUST00000031650	ENSEMBL	N/A	18971253	PAZAR	mm9	1	chr14	97192547	97192797
OREG1466077	Mus musculus	N/A	TRANSCRIPTION FACTOR BINDING SITE	Gm24770	ENSMUSG00000089130	ENSEMBL	Cdx1	ENSMUST00000031650	ENSEMBL	N/A	18971253	PAZAR	mm10	1	chr14	96832485	96832735
OREG1466077	Mus musculus	N/A	TRANSCRIPTION FACTOR BINDING SITE	Gm24770	ENSMUSG00000089130	ENSEMBL	Cdx1	ENSMUST00000031650	ENSEMBL	N/A	18971253	PAZAR	mm8	1	chr14	95715619	95715869
OREG1466077	Mus musculus	N/A	TRANSCRIPTION FACTOR BINDING SITE	Gm24770	ENSMUSG00000089130	ENSEMBL	Cdx1	ENSMUST00000031650	ENSEMBL	N/A	18971253	PAZAR	mm9	1	chr14	97231704	97231954
OREG1466078	Mus musculus	N/A	TRANSCRIPTION FACTOR BINDING SITE	Gm24770	ENSMUSG00000089130	ENSEMBL	Cdx1	ENSMUST00000031650	ENSEMBL	N/A	18971253	PAZAR	mm10	1	chr14	96857843	96858093
OREG1466078	Mus musculus	N/A	TRANSCRIPTION FACTOR BINDING SITE	Gm24770	ENSMUSG00000089130	ENSEMBL	Cdx1	ENSMUST00000031650	ENSEMBL	N/A	18971253	PAZAR	mm8	1	chr14	95740977	95741227
OREG1466078	Mus musculus	N/A	TRANSCRIPTION FACTOR BINDING SITE	Gm24770	ENSMUSG00000089130	ENSEMBL	Cdx1	ENSMUST00000031650	ENSEMBL	N/A	18971253	PAZAR	mm9	1	chr14	97257062	97257312
OREG1466079	Mus musculus	N/A	TRANSCRIPTION FACTOR BINDING SITE	Gm24770	ENSMUSG00000089130	ENSEMBL	Cdx1	ENSMUST00000031650	ENSEMBL	N/A	18971253	PAZAR	mm10	1	chr14	96914622	96914872
OREG1466079	Mus musculus	N/A	TRANSCRIPTION FACTOR BINDING SITE	Gm24770	ENSMUSG00000089130	ENSEMBL	Cdx1	ENSMUST00000031650	ENSEMBL	N/A	18971253	PAZAR	mm8	1	chr14	95797756	95798006
OREG1466079	Mus musculus	N/A	TRANSCRIPTION FACTOR BINDING SITE	Gm24770	ENSMUSG00000089130	ENSEMBL	Cdx1	ENSMUST00000031650	ENSEMBL	N/A	18971253	PAZAR	mm9	1	chr14	97313841	97314091
OREG1466080	Mus musculus	N/A	TRANSCRIPTION FACTOR BINDING SITE	Gm24770	ENSMUSG00000089130	ENSEMBL	Cdx1	ENSMUST00000031650	ENSEMBL	N/A	18971253	PAZAR	mm10	1	chr14	96927787	96928037
OREG1466080	Mus musculus	N/A	TRANSCRIPTION FACTOR BINDING SITE	Gm24770	ENSMUSG00000089130	ENSEMBL	Cdx1	ENSMUST00000031650	ENSEMBL	N/A	18971253	PAZAR	mm8	1	chr14	95810921	95811171
OREG1466080	Mus musculus	N/A	TRANSCRIPTION FACTOR BINDING SITE	Gm24770	ENSMUSG00000089130	ENSEMBL	Cdx1	ENSMUST00000031650	ENSEMBL	N/A	18971253	PAZAR	mm9	1	chr14	97327006	97327256
OREG1466081	Mus musculus	N/A	TRANSCRIPTION FACTOR BINDING SITE	Gm24770	ENSMUSG00000089130	ENSEMBL	Cdx1	ENSMUST00000031650	ENSEMBL	N/A	18971253	PAZAR	mm10	1	chr14	96937655	96937905
OREG1466081	Mus musculus	N/A	TRANSCRIPTION FACTOR BINDING SITE	Gm24770	ENSMUSG00000089130	ENSEMBL	Cdx1	ENSMUST00000031650	ENSEMBL	N/A	18971253	PAZAR	mm8	1	chr14	95820789	95821039
OREG1466081	Mus musculus	N/A	TRANSCRIPTION FACTOR BINDING SITE	Gm24770	ENSMUSG00000089130	ENSEMBL	Cdx1	ENSMUST00000031650	ENSEMBL	N/A	18971253	PAZAR	mm9	1	chr14	97336874	97337124
OREG1466082	Mus musculus	N/A	TRANSCRIPTION FACTOR BINDING SITE	Gm24770	ENSMUSG00000089130	ENSEMBL	Cdx1	ENSMUST00000031650	ENSEMBL	N/A	18971253	PAZAR	mm10	1	chr14	96956512	96956762
OREG1466082	Mus musculus	N/A	TRANSCRIPTION FACTOR BINDING SITE	Gm24770	ENSMUSG00000089130	ENSEMBL	Cdx1	ENSMUST00000031650	ENSEMBL	N/A	18971253	PAZAR	mm8	1	chr14	95839646	95839896
OREG1466082	Mus musculus	N/A	TRANSCRIPTION FACTOR BINDING SITE	Gm24770	ENSMUSG00000089130	ENSEMBL	Cdx1	ENSMUST00000031650	ENSEMBL	N/A	18971253	PAZAR	mm9	1	chr14	97355731	97355981
OREG1466083	Mus musculus	N/A	TRANSCRIPTION FACTOR BINDING SITE	Gm24770	ENSMUSG00000089130	ENSEMBL	Cdx1	ENSMUST00000031650	ENSEMBL	N/A	18971253	PAZAR	mm10	1	chr14	96962111	96962361
OREG1466083	Mus musculus	N/A	TRANSCRIPTION FACTOR BINDING SITE	Gm24770	ENSMUSG00000089130	ENSEMBL	Cdx1	ENSMUST00000031650	ENSEMBL	N/A	18971253	PAZAR	mm8	1	chr14	95845245	95845495
OREG1466083	Mus musculus	N/A	TRANSCRIPTION FACTOR BINDING SITE	Gm24770	ENSMUSG00000089130	ENSEMBL	Cdx1	ENSMUST00000031650	ENSEMBL	N/A	18971253	PAZAR	mm9	1	chr14	97361330	97361580
OREG1466084	Mus musculus	N/A	TRANSCRIPTION FACTOR BINDING SITE	Gm24770	ENSMUSG00000089130	ENSEMBL	Cdx1	ENSMUST00000031650	ENSEMBL	N/A	18971253	PAZAR	mm10	1	chr14	97075958	97076208
OREG1466084	Mus musculus	N/A	TRANSCRIPTION FACTOR BINDING SITE	Gm24770	ENSMUSG00000089130	ENSEMBL	Cdx1	ENSMUST00000031650	ENSEMBL	N/A	18971253	PAZAR	mm8	1	chr14	95959092	95959342
OREG1466084	Mus musculus	N/A	TRANSCRIPTION FACTOR BINDING SITE	Gm24770	ENSMUSG00000089130	ENSEMBL	Cdx1	ENSMUST00000031650	ENSEMBL	N/A	18971253	PAZAR	mm9	1	chr14	97475177	97475427
OREG1466085	Mus musculus	N/A	TRANSCRIPTION FACTOR BINDING SITE	Gm24770	ENSMUSG00000089130	ENSEMBL	Cdx1	ENSMUST00000031650	ENSEMBL	N/A	18971253	PAZAR	mm10	1	chr14	97086617	97086867
OREG1466085	Mus musculus	N/A	TRANSCRIPTION FACTOR BINDING SITE	Gm24770	ENSMUSG00000089130	ENSEMBL	Cdx1	ENSMUST00000031650	ENSEMBL	N/A	18971253	PAZAR	mm8	1	chr14	95969751	95970001
OREG1466085	Mus musculus	N/A	TRANSCRIPTION FACTOR BINDING SITE	Gm24770	ENSMUSG00000089130	ENSEMBL	Cdx1	ENSMUST00000031650	ENSEMBL	N/A	18971253	PAZAR	mm9	1	chr14	97485836	97486086
OREG1466086	Mus musculus	N/A	TRANSCRIPTION FACTOR BINDING SITE	Gm24770	ENSMUSG00000089130	ENSEMBL	Cdx1	ENSMUST00000031650	ENSEMBL	N/A	18971253	PAZAR	mm10	1	chr14	97090173	97090423
OREG1466086	Mus musculus	N/A	TRANSCRIPTION FACTOR BINDING SITE	Gm24770	ENSMUSG00000089130	ENSEMBL	Cdx1	ENSMUST00000031650	ENSEMBL	N/A	18971253	PAZAR	mm8	1	chr14	95973307	95973557
OREG1466086	Mus musculus	N/A	TRANSCRIPTION FACTOR BINDING SITE	Gm24770	ENSMUSG00000089130	ENSEMBL	Cdx1	ENSMUST00000031650	ENSEMBL	N/A	18971253	PAZAR	mm9	1	chr14	97489392	97489642
OREG1466087	Mus musculus	N/A	TRANSCRIPTION FACTOR BINDING SITE	A930018P22Rik	ENSMUSG00000032671	ENSEMBL	Cdx1	ENSMUST00000031650	ENSEMBL	N/A	18971253	PAZAR	mm10	1	chr2	104123678	104123928
OREG1466087	Mus musculus	N/A	TRANSCRIPTION FACTOR BINDING SITE	A930018P22Rik	ENSMUSG00000032671	ENSEMBL	Cdx1	ENSMUST00000031650	ENSEMBL	N/A	18971253	PAZAR	mm8	1	chr2	103924517	103924767
OREG1466087	Mus musculus	N/A	TRANSCRIPTION FACTOR BINDING SITE	A930018P22Rik	ENSMUSG00000032671	ENSEMBL	Cdx1	ENSMUST00000031650	ENSEMBL	N/A	18971253	PAZAR	mm9	1	chr2	103963835	103964085
OREG1466088	Mus musculus	N/A	TRANSCRIPTION FACTOR BINDING SITE	Dnajc10	ENSMUSG00000027006	ENSEMBL	Cdx1	ENSMUST00000031650	ENSEMBL	N/A	18971253	PAZAR	mm10	1	chr2	80309479	80309729
OREG1466088	Mus musculus	N/A	TRANSCRIPTION FACTOR BINDING SITE	Dnajc10	ENSMUSG00000027006	ENSEMBL	Cdx1	ENSMUST00000031650	ENSEMBL	N/A	18971253	PAZAR	mm8	1	chr2	80110318	80110568
OREG1466088	Mus musculus	N/A	TRANSCRIPTION FACTOR BINDING SITE	Dnajc10	ENSMUSG00000027006	ENSEMBL	Cdx1	ENSMUST00000031650	ENSEMBL	N/A	18971253	PAZAR	mm9	1	chr2	80149636	80149886
OREG1466089	Mus musculus	N/A	TRANSCRIPTION FACTOR BINDING SITE	2010002M12Rik	ENSMUSG00000067297	ENSEMBL	Cdx1	ENSMUST00000031650	ENSEMBL	N/A	18971253	PAZAR	mm10	1	chr19	34627436	34627686
OREG1466089	Mus musculus	N/A	TRANSCRIPTION FACTOR BINDING SITE	2010002M12Rik	ENSMUSG00000067297	ENSEMBL	Cdx1	ENSMUST00000031650	ENSEMBL	N/A	18971253	PAZAR	mm8	1	chr19	34693433	34693683
OREG1466089	Mus musculus	N/A	TRANSCRIPTION FACTOR BINDING SITE	2010002M12Rik	ENSMUSG00000067297	ENSEMBL	Cdx1	ENSMUST00000031650	ENSEMBL	N/A	18971253	PAZAR	mm9	1	chr19	34701926	34702176
OREG1466090	Mus musculus	N/A	TRANSCRIPTION FACTOR BINDING SITE	Tbc1d12	ENSMUSG00000048720	ENSEMBL	Cdx1	ENSMUST00000031650	ENSEMBL	N/A	18971253	PAZAR	mm10	1	chr19	38898892	38899142
OREG1466090	Mus musculus	N/A	TRANSCRIPTION FACTOR BINDING SITE	Tbc1d12	ENSMUSG00000048720	ENSEMBL	Cdx1	ENSMUST00000031650	ENSEMBL	N/A	18971253	PAZAR	mm8	1	chr19	38964036	38964286
OREG1466090	Mus musculus	N/A	TRANSCRIPTION FACTOR BINDING SITE	Tbc1d12	ENSMUSG00000048720	ENSEMBL	Cdx1	ENSMUST00000031650	ENSEMBL	N/A	18971253	PAZAR	mm9	1	chr19	38973382	38973632
OREG1466091	Mus musculus	N/A	TRANSCRIPTION FACTOR BINDING SITE	Akp3	ENSMUSG00000036500	ENSEMBL	Cdx1	ENSMUST00000031650	ENSEMBL	N/A	18971253	PAZAR	mm10	1	chr1	87116333	87116583
OREG1466091	Mus musculus	N/A	TRANSCRIPTION FACTOR BINDING SITE	Akp3	ENSMUSG00000036500	ENSEMBL	Cdx1	ENSMUST00000031650	ENSEMBL	N/A	18971253	PAZAR	mm8	1	chr1	88947504	88947754
OREG1466091	Mus musculus	N/A	TRANSCRIPTION FACTOR BINDING SITE	Akp3	ENSMUSG00000036500	ENSEMBL	Cdx1	ENSMUST00000031650	ENSEMBL	N/A	18971253	PAZAR	mm9	1	chr1	89012908	89013158
OREG1466092	Mus musculus	N/A	TRANSCRIPTION FACTOR BINDING SITE	Gm25012	ENSMUSG00000089021	ENSEMBL	Cdx1	ENSMUST00000031650	ENSEMBL	N/A	18971253	PAZAR	mm10	1	chr14	40039632	40039882
OREG1466092	Mus musculus	N/A	TRANSCRIPTION FACTOR BINDING SITE	Gm25012	ENSMUSG00000089021	ENSEMBL	Cdx1	ENSMUST00000031650	ENSEMBL	N/A	18971253	PAZAR	mm8	1	chr14	38951618	38951868
OREG1466092	Mus musculus	N/A	TRANSCRIPTION FACTOR BINDING SITE	Gm25012	ENSMUSG00000089021	ENSEMBL	Cdx1	ENSMUST00000031650	ENSEMBL	N/A	18971253	PAZAR	mm9	1	chr14	40852920	40853170
OREG1466093	Mus musculus	N/A	TRANSCRIPTION FACTOR BINDING SITE	Gm25012	ENSMUSG00000089021	ENSEMBL	Cdx1	ENSMUST00000031650	ENSEMBL	N/A	18971253	PAZAR	mm10	1	chr14	40077463	40077713
OREG1466093	Mus musculus	N/A	TRANSCRIPTION FACTOR BINDING SITE	Gm25012	ENSMUSG00000089021	ENSEMBL	Cdx1	ENSMUST00000031650	ENSEMBL	N/A	18971253	PAZAR	mm8	1	chr14	38987099	38987349
OREG1466093	Mus musculus	N/A	TRANSCRIPTION FACTOR BINDING SITE	Gm25012	ENSMUSG00000089021	ENSEMBL	Cdx1	ENSMUST00000031650	ENSEMBL	N/A	18971253	PAZAR	mm9	1	chr14	40890751	40891001
OREG1466094	Mus musculus	N/A	TRANSCRIPTION FACTOR BINDING SITE	Gm25012	ENSMUSG00000089021	ENSEMBL	Cdx1	ENSMUST00000031650	ENSEMBL	N/A	18971253	PAZAR	mm10	1	chr14	40113239	40113489
OREG1466094	Mus musculus	N/A	TRANSCRIPTION FACTOR BINDING SITE	Gm25012	ENSMUSG00000089021	ENSEMBL	Cdx1	ENSMUST00000031650	ENSEMBL	N/A	18971253	PAZAR	mm8	1	chr14	39022875	39023125
OREG1466094	Mus musculus	N/A	TRANSCRIPTION FACTOR BINDING SITE	Gm25012	ENSMUSG00000089021	ENSEMBL	Cdx1	ENSMUST00000031650	ENSEMBL	N/A	18971253	PAZAR	mm9	1	chr14	40926527	40926777
OREG1466095	Mus musculus	N/A	TRANSCRIPTION FACTOR BINDING SITE	Rpl21	ENSMUSG00000041453	ENSEMBL	Cdx1	ENSMUST00000031650	ENSEMBL	N/A	18971253	PAZAR	mm10	1	chr5	146826164	146826414
OREG1466095	Mus musculus	N/A	TRANSCRIPTION FACTOR BINDING SITE	Rpl21	ENSMUSG00000041453	ENSEMBL	Cdx1	ENSMUST00000031650	ENSEMBL	N/A	18971253	PAZAR	mm8	1	chr5	147136513	147136763
OREG1466095	Mus musculus	N/A	TRANSCRIPTION FACTOR BINDING SITE	Rpl21	ENSMUSG00000041453	ENSEMBL	Cdx1	ENSMUST00000031650	ENSEMBL	N/A	18971253	PAZAR	mm9	1	chr5	147637740	147637990
OREG1466096	Mus musculus	N/A	TRANSCRIPTION FACTOR BINDING SITE	Slc22a16	ENSMUSG00000019834	ENSEMBL	Cdx1	ENSMUST00000031650	ENSEMBL	N/A	18971253	PAZAR	mm10	1	chr10	40548007	40548257
OREG1466096	Mus musculus	N/A	TRANSCRIPTION FACTOR BINDING SITE	Slc22a16	ENSMUSG00000019834	ENSEMBL	Cdx1	ENSMUST00000031650	ENSEMBL	N/A	18971253	PAZAR	mm8	1	chr10	40237423	40237673
OREG1466096	Mus musculus	N/A	TRANSCRIPTION FACTOR BINDING SITE	Slc22a16	ENSMUSG00000019834	ENSEMBL	Cdx1	ENSMUST00000031650	ENSEMBL	N/A	18971253	PAZAR	mm9	1	chr10	40267813	40268063
OREG1466097	Mus musculus	N/A	TRANSCRIPTION FACTOR BINDING SITE	Gm13575	ENSMUSG00000087702	ENSEMBL	Cdx1	ENSMUST00000031650	ENSEMBL	N/A	18971253	PAZAR	mm10	1	chr2	64337178	64337428
OREG1466097	Mus musculus	N/A	TRANSCRIPTION FACTOR BINDING SITE	Gm13575	ENSMUSG00000087702	ENSEMBL	Cdx1	ENSMUST00000031650	ENSEMBL	N/A	18971253	PAZAR	mm8	1	chr2	64138017	64138267
OREG1466097	Mus musculus	N/A	TRANSCRIPTION FACTOR BINDING SITE	Gm13575	ENSMUSG00000087702	ENSEMBL	Cdx1	ENSMUST00000031650	ENSEMBL	N/A	18971253	PAZAR	mm9	1	chr2	64175235	64175485
OREG1466098	Mus musculus	N/A	TRANSCRIPTION FACTOR BINDING SITE	Gm13575	ENSMUSG00000087702	ENSEMBL	Cdx1	ENSMUST00000031650	ENSEMBL	N/A	18971253	PAZAR	mm10	1	chr2	64383031	64383281
OREG1466098	Mus musculus	N/A	TRANSCRIPTION FACTOR BINDING SITE	Gm13575	ENSMUSG00000087702	ENSEMBL	Cdx1	ENSMUST00000031650	ENSEMBL	N/A	18971253	PAZAR	mm8	1	chr2	64183870	64184120
OREG1466098	Mus musculus	N/A	TRANSCRIPTION FACTOR BINDING SITE	Gm13575	ENSMUSG00000087702	ENSEMBL	Cdx1	ENSMUST00000031650	ENSEMBL	N/A	18971253	PAZAR	mm9	1	chr2	64221088	64221338
OREG1466099	Mus musculus	N/A	TRANSCRIPTION FACTOR BINDING SITE	Gm13575	ENSMUSG00000087702	ENSEMBL	Cdx1	ENSMUST00000031650	ENSEMBL	N/A	18971253	PAZAR	mm10	1	chr2	64405838	64406088
OREG1466099	Mus musculus	N/A	TRANSCRIPTION FACTOR BINDING SITE	Gm13575	ENSMUSG00000087702	ENSEMBL	Cdx1	ENSMUST00000031650	ENSEMBL	N/A	18971253	PAZAR	mm8	1	chr2	64206677	64206927
OREG1466099	Mus musculus	N/A	TRANSCRIPTION FACTOR BINDING SITE	Gm13575	ENSMUSG00000087702	ENSEMBL	Cdx1	ENSMUST00000031650	ENSEMBL	N/A	18971253	PAZAR	mm9	1	chr2	64243895	64244145
OREG1466100	Mus musculus	N/A	TRANSCRIPTION FACTOR BINDING SITE	C3	ENSMUSG00000024164	ENSEMBL	Cdx1	ENSMUST00000031650	ENSEMBL	N/A	18971253	PAZAR	mm10	1	chr17	57222266	57222516
OREG1466100	Mus musculus	N/A	TRANSCRIPTION FACTOR BINDING SITE	C3	ENSMUSG00000024164	ENSEMBL	Cdx1	ENSMUST00000031650	ENSEMBL	N/A	18971253	PAZAR	mm8	1	chr17	56907601	56907851
OREG1466100	Mus musculus	N/A	TRANSCRIPTION FACTOR BINDING SITE	C3	ENSMUSG00000024164	ENSEMBL	Cdx1	ENSMUST00000031650	ENSEMBL	N/A	18971253	PAZAR	mm9	1	chr17	57361689	57361939
OREG1466101	Mus musculus	N/A	TRANSCRIPTION FACTOR BINDING SITE	Capn9	ENSMUSG00000031981	ENSEMBL	Cdx1	ENSMUST00000031650	ENSEMBL	N/A	18971253	PAZAR	mm10	1	chr8	124590084	124590334
OREG1466101	Mus musculus	N/A	TRANSCRIPTION FACTOR BINDING SITE	Capn9	ENSMUSG00000031981	ENSEMBL	Cdx1	ENSMUST00000031650	ENSEMBL	N/A	18971253	PAZAR	mm8	1	chr8	127476174	127476424
OREG1466101	Mus musculus	N/A	TRANSCRIPTION FACTOR BINDING SITE	Capn9	ENSMUSG00000031981	ENSEMBL	Cdx1	ENSMUST00000031650	ENSEMBL	N/A	18971253	PAZAR	mm9	1	chr8	127113984	127114234
OREG1466102	Mus musculus	N/A	TRANSCRIPTION FACTOR BINDING SITE	Vmn1r66	ENSMUSG00000043066	ENSEMBL	Cdx1	ENSMUST00000031650	ENSEMBL	N/A	18971253	PAZAR	mm10	1	chr7	10236457	10236707
OREG1466102	Mus musculus	N/A	TRANSCRIPTION FACTOR BINDING SITE	Vmn1r66	ENSMUSG00000043066	ENSEMBL	Cdx1	ENSMUST00000031650	ENSEMBL	N/A	18971253	PAZAR	mm8	1	chr7	9111350	9111600
OREG1466102	Mus musculus	N/A	TRANSCRIPTION FACTOR BINDING SITE	Vmn1r66	ENSMUSG00000043066	ENSEMBL	Cdx1	ENSMUST00000031650	ENSEMBL	N/A	18971253	PAZAR	mm9	1	chr7	10821806	10822056
OREG1466103	Mus musculus	N/A	TRANSCRIPTION FACTOR BINDING SITE	Vmn1r66	ENSMUSG00000043066	ENSEMBL	Cdx1	ENSMUST00000031650	ENSEMBL	N/A	18971253	PAZAR	mm10	1	chr7	10259388	10259638
OREG1466103	Mus musculus	N/A	TRANSCRIPTION FACTOR BINDING SITE	Vmn1r66	ENSMUSG00000043066	ENSEMBL	Cdx1	ENSMUST00000031650	ENSEMBL	N/A	18971253	PAZAR	mm8	1	chr7	9134281	9134531
OREG1466103	Mus musculus	N/A	TRANSCRIPTION FACTOR BINDING SITE	Vmn1r66	ENSMUSG00000043066	ENSEMBL	Cdx1	ENSMUST00000031650	ENSEMBL	N/A	18971253	PAZAR	mm9	1	chr7	10844737	10844987
OREG1466104	Mus musculus	N/A	TRANSCRIPTION FACTOR BINDING SITE	Asb13	ENSMUSG00000033781	ENSEMBL	Cdx1	ENSMUST00000031650	ENSEMBL	N/A	18971253	PAZAR	mm10	1	chr13	3662098	3662348
OREG1466104	Mus musculus	N/A	TRANSCRIPTION FACTOR BINDING SITE	Asb13	ENSMUSG00000033781	ENSEMBL	Cdx1	ENSMUST00000031650	ENSEMBL	N/A	18971253	PAZAR	mm8	1	chr13	3661344	3661594
OREG1466104	Mus musculus	N/A	TRANSCRIPTION FACTOR BINDING SITE	Asb13	ENSMUSG00000033781	ENSEMBL	Cdx1	ENSMUST00000031650	ENSEMBL	N/A	18971253	PAZAR	mm9	1	chr13	3661344	3661594
OREG1466105	Mus musculus	N/A	TRANSCRIPTION FACTOR BINDING SITE	Asb13	ENSMUSG00000033781	ENSEMBL	Cdx1	ENSMUST00000031650	ENSEMBL	N/A	18971253	PAZAR	mm10	1	chr13	3695391	3695641
OREG1466105	Mus musculus	N/A	TRANSCRIPTION FACTOR BINDING SITE	Asb13	ENSMUSG00000033781	ENSEMBL	Cdx1	ENSMUST00000031650	ENSEMBL	N/A	18971253	PAZAR	mm8	1	chr13	3694637	3694887
OREG1466105	Mus musculus	N/A	TRANSCRIPTION FACTOR BINDING SITE	Asb13	ENSMUSG00000033781	ENSEMBL	Cdx1	ENSMUST00000031650	ENSEMBL	N/A	18971253	PAZAR	mm9	1	chr13	3694637	3694887
OREG1466106	Mus musculus	N/A	TRANSCRIPTION FACTOR BINDING SITE	Asb13	ENSMUSG00000033781	ENSEMBL	Cdx1	ENSMUST00000031650	ENSEMBL	N/A	18971253	PAZAR	mm10	1	chr13	3707301	3707551
OREG1466106	Mus musculus	N/A	TRANSCRIPTION FACTOR BINDING SITE	Asb13	ENSMUSG00000033781	ENSEMBL	Cdx1	ENSMUST00000031650	ENSEMBL	N/A	18971253	PAZAR	mm8	1	chr13	3706547	3706797
OREG1466106	Mus musculus	N/A	TRANSCRIPTION FACTOR BINDING SITE	Asb13	ENSMUSG00000033781	ENSEMBL	Cdx1	ENSMUST00000031650	ENSEMBL	N/A	18971253	PAZAR	mm9	1	chr13	3706547	3706797
OREG1466107	Mus musculus	N/A	TRANSCRIPTION FACTOR BINDING SITE	Rapgef6	ENSMUSG00000037533	ENSEMBL	Cdx1	ENSMUST00000031650	ENSEMBL	N/A	18971253	PAZAR	mm10	1	chr11	54530836	54531086
OREG1466107	Mus musculus	N/A	TRANSCRIPTION FACTOR BINDING SITE	Rapgef6	ENSMUSG00000037533	ENSEMBL	Cdx1	ENSMUST00000031650	ENSEMBL	N/A	18971253	PAZAR	mm8	1	chr11	54374259	54374509
OREG1466107	Mus musculus	N/A	TRANSCRIPTION FACTOR BINDING SITE	Rapgef6	ENSMUSG00000037533	ENSEMBL	Cdx1	ENSMUST00000031650	ENSEMBL	N/A	18971253	PAZAR	mm9	1	chr11	54344338	54344588
OREG1466108	Mus musculus	N/A	TRANSCRIPTION FACTOR BINDING SITE	Rapgef6	ENSMUSG00000037533	ENSEMBL	Cdx1	ENSMUST00000031650	ENSEMBL	N/A	18971253	PAZAR	mm10	1	chr11	54555202	54555452
OREG1466108	Mus musculus	N/A	TRANSCRIPTION FACTOR BINDING SITE	Rapgef6	ENSMUSG00000037533	ENSEMBL	Cdx1	ENSMUST00000031650	ENSEMBL	N/A	18971253	PAZAR	mm8	1	chr11	54398625	54398875
OREG1466108	Mus musculus	N/A	TRANSCRIPTION FACTOR BINDING SITE	Rapgef6	ENSMUSG00000037533	ENSEMBL	Cdx1	ENSMUST00000031650	ENSEMBL	N/A	18971253	PAZAR	mm9	1	chr11	54368704	54368954
OREG1466109	Mus musculus	N/A	TRANSCRIPTION FACTOR BINDING SITE	Rapgef6	ENSMUSG00000037533	ENSEMBL	Cdx1	ENSMUST00000031650	ENSEMBL	N/A	18971253	PAZAR	mm10	1	chr11	54587938	54588188
OREG1466109	Mus musculus	N/A	TRANSCRIPTION FACTOR BINDING SITE	Rapgef6	ENSMUSG00000037533	ENSEMBL	Cdx1	ENSMUST00000031650	ENSEMBL	N/A	18971253	PAZAR	mm8	1	chr11	54431361	54431611
OREG1466109	Mus musculus	N/A	TRANSCRIPTION FACTOR BINDING SITE	Rapgef6	ENSMUSG00000037533	ENSEMBL	Cdx1	ENSMUST00000031650	ENSEMBL	N/A	18971253	PAZAR	mm9	1	chr11	54401440	54401690
OREG1466110	Mus musculus	N/A	TRANSCRIPTION FACTOR BINDING SITE	Rapgef6	ENSMUSG00000037533	ENSEMBL	Cdx1	ENSMUST00000031650	ENSEMBL	N/A	18971253	PAZAR	mm10	1	chr11	54610843	54611093
OREG1466110	Mus musculus	N/A	TRANSCRIPTION FACTOR BINDING SITE	Rapgef6	ENSMUSG00000037533	ENSEMBL	Cdx1	ENSMUST00000031650	ENSEMBL	N/A	18971253	PAZAR	mm8	1	chr11	54454266	54454516
OREG1466110	Mus musculus	N/A	TRANSCRIPTION FACTOR BINDING SITE	Rapgef6	ENSMUSG00000037533	ENSEMBL	Cdx1	ENSMUST00000031650	ENSEMBL	N/A	18971253	PAZAR	mm9	1	chr11	54424345	54424595
OREG1466111	Mus musculus	N/A	TRANSCRIPTION FACTOR BINDING SITE	Rapgef6	ENSMUSG00000037533	ENSEMBL	Cdx1	ENSMUST00000031650	ENSEMBL	N/A	18971253	PAZAR	mm10	1	chr11	54621223	54621473
OREG1466111	Mus musculus	N/A	TRANSCRIPTION FACTOR BINDING SITE	Rapgef6	ENSMUSG00000037533	ENSEMBL	Cdx1	ENSMUST00000031650	ENSEMBL	N/A	18971253	PAZAR	mm8	1	chr11	54464646	54464896
OREG1466111	Mus musculus	N/A	TRANSCRIPTION FACTOR BINDING SITE	Rapgef6	ENSMUSG00000037533	ENSEMBL	Cdx1	ENSMUST00000031650	ENSEMBL	N/A	18971253	PAZAR	mm9	1	chr11	54434725	54434975
OREG1466112	Mus musculus	N/A	TRANSCRIPTION FACTOR BINDING SITE	Rapgef6	ENSMUSG00000037533	ENSEMBL	Cdx1	ENSMUST00000031650	ENSEMBL	N/A	18971253	PAZAR	mm10	1	chr11	54648148	54648398
OREG1466112	Mus musculus	N/A	TRANSCRIPTION FACTOR BINDING SITE	Rapgef6	ENSMUSG00000037533	ENSEMBL	Cdx1	ENSMUST00000031650	ENSEMBL	N/A	18971253	PAZAR	mm8	1	chr11	54491571	54491821
OREG1466112	Mus musculus	N/A	TRANSCRIPTION FACTOR BINDING SITE	Rapgef6	ENSMUSG00000037533	ENSEMBL	Cdx1	ENSMUST00000031650	ENSEMBL	N/A	18971253	PAZAR	mm9	1	chr11	54461650	54461900
OREG1466113	Mus musculus	N/A	TRANSCRIPTION FACTOR BINDING SITE	Rapgef6	ENSMUSG00000037533	ENSEMBL	Cdx1	ENSMUST00000031650	ENSEMBL	N/A	18971253	PAZAR	mm10	1	chr11	54650696	54650946
OREG1466113	Mus musculus	N/A	TRANSCRIPTION FACTOR BINDING SITE	Rapgef6	ENSMUSG00000037533	ENSEMBL	Cdx1	ENSMUST00000031650	ENSEMBL	N/A	18971253	PAZAR	mm8	1	chr11	54494119	54494369
OREG1466113	Mus musculus	N/A	TRANSCRIPTION FACTOR BINDING SITE	Rapgef6	ENSMUSG00000037533	ENSEMBL	Cdx1	ENSMUST00000031650	ENSEMBL	N/A	18971253	PAZAR	mm9	1	chr11	54464198	54464448
OREG1466114	Mus musculus	N/A	TRANSCRIPTION FACTOR BINDING SITE	Gm26279	ENSMUSG00000087720	ENSEMBL	Cdx1	ENSMUST00000031650	ENSEMBL	N/A	18971253	PAZAR	mm10	1	chr3	94918799	94919049
OREG1466114	Mus musculus	N/A	TRANSCRIPTION FACTOR BINDING SITE	Gm26279	ENSMUSG00000087720	ENSEMBL	Cdx1	ENSMUST00000031650	ENSEMBL	N/A	18971253	PAZAR	mm8	1	chr3	95004203	95004453
OREG1466114	Mus musculus	N/A	TRANSCRIPTION FACTOR BINDING SITE	Gm26279	ENSMUSG00000087720	ENSEMBL	Cdx1	ENSMUST00000031650	ENSEMBL	N/A	18971253	PAZAR	mm9	1	chr3	94722721	94722971
OREG1466115	Mus musculus	N/A	TRANSCRIPTION FACTOR BINDING SITE	GM5432	ENSMUSG00000087421	ENSEMBL	Cdx1	ENSMUST00000031650	ENSEMBL	N/A	18971253	PAZAR	mm10	1	chr12	15827761	15828011
OREG1466115	Mus musculus	N/A	TRANSCRIPTION FACTOR BINDING SITE	GM5432	ENSMUSG00000087421	ENSEMBL	Cdx1	ENSMUST00000031650	ENSEMBL	N/A	18971253	PAZAR	mm8	1	chr12	15853311	15853561
OREG1466115	Mus musculus	N/A	TRANSCRIPTION FACTOR BINDING SITE	GM5432	ENSMUSG00000087421	ENSEMBL	Cdx1	ENSMUST00000031650	ENSEMBL	N/A	18971253	PAZAR	mm9	1	chr12	15834567	15834817
OREG1466116	Mus musculus	N/A	TRANSCRIPTION FACTOR BINDING SITE	GM5432	ENSMUSG00000087421	ENSEMBL	Cdx1	ENSMUST00000031650	ENSEMBL	N/A	18971253	PAZAR	mm10	1	chr12	15920771	15921021
OREG1466116	Mus musculus	N/A	TRANSCRIPTION FACTOR BINDING SITE	GM5432	ENSMUSG00000087421	ENSEMBL	Cdx1	ENSMUST00000031650	ENSEMBL	N/A	18971253	PAZAR	mm8	1	chr12	15946321	15946571
OREG1466116	Mus musculus	N/A	TRANSCRIPTION FACTOR BINDING SITE	GM5432	ENSMUSG00000087421	ENSEMBL	Cdx1	ENSMUST00000031650	ENSEMBL	N/A	18971253	PAZAR	mm9	1	chr12	15927577	15927827
OREG1466117	Mus musculus	N/A	TRANSCRIPTION FACTOR BINDING SITE	GM5432	ENSMUSG00000087421	ENSEMBL	Cdx1	ENSMUST00000031650	ENSEMBL	N/A	18971253	PAZAR	mm10	1	chr12	15972461	15972711
OREG1466117	Mus musculus	N/A	TRANSCRIPTION FACTOR BINDING SITE	GM5432	ENSMUSG00000087421	ENSEMBL	Cdx1	ENSMUST00000031650	ENSEMBL	N/A	18971253	PAZAR	mm8	1	chr12	15998011	15998261
OREG1466117	Mus musculus	N/A	TRANSCRIPTION FACTOR BINDING SITE	GM5432	ENSMUSG00000087421	ENSEMBL	Cdx1	ENSMUST00000031650	ENSEMBL	N/A	18971253	PAZAR	mm9	1	chr12	15979267	15979517
OREG1466118	Mus musculus	N/A	TRANSCRIPTION FACTOR BINDING SITE	GM5432	ENSMUSG00000087421	ENSEMBL	Cdx1	ENSMUST00000031650	ENSEMBL	N/A	18971253	PAZAR	mm10	1	chr12	15990557	15990807
OREG1466118	Mus musculus	N/A	TRANSCRIPTION FACTOR BINDING SITE	GM5432	ENSMUSG00000087421	ENSEMBL	Cdx1	ENSMUST00000031650	ENSEMBL	N/A	18971253	PAZAR	mm8	1	chr12	16016107	16016357
OREG1466118	Mus musculus	N/A	TRANSCRIPTION FACTOR BINDING SITE	GM5432	ENSMUSG00000087421	ENSEMBL	Cdx1	ENSMUST00000031650	ENSEMBL	N/A	18971253	PAZAR	mm9	1	chr12	15997363	15997613
OREG1466119	Mus musculus	N/A	TRANSCRIPTION FACTOR BINDING SITE	GM5432	ENSMUSG00000087421	ENSEMBL	Cdx1	ENSMUST00000031650	ENSEMBL	N/A	18971253	PAZAR	mm10	1	chr12	16134430	16134680
OREG1466119	Mus musculus	N/A	TRANSCRIPTION FACTOR BINDING SITE	GM5432	ENSMUSG00000087421	ENSEMBL	Cdx1	ENSMUST00000031650	ENSEMBL	N/A	18971253	PAZAR	mm8	1	chr12	16159980	16160230
OREG1466119	Mus musculus	N/A	TRANSCRIPTION FACTOR BINDING SITE	GM5432	ENSMUSG00000087421	ENSEMBL	Cdx1	ENSMUST00000031650	ENSEMBL	N/A	18971253	PAZAR	mm9	1	chr12	16141236	16141486
OREG1466120	Mus musculus	N/A	TRANSCRIPTION FACTOR BINDING SITE	GM5432	ENSMUSG00000087421	ENSEMBL	Cdx1	ENSMUST00000031650	ENSEMBL	N/A	18971253	PAZAR	mm10	1	chr12	16179475	16179725
OREG1466120	Mus musculus	N/A	TRANSCRIPTION FACTOR BINDING SITE	GM5432	ENSMUSG00000087421	ENSEMBL	Cdx1	ENSMUST00000031650	ENSEMBL	N/A	18971253	PAZAR	mm8	1	chr12	16205025	16205275
OREG1466120	Mus musculus	N/A	TRANSCRIPTION FACTOR BINDING SITE	GM5432	ENSMUSG00000087421	ENSEMBL	Cdx1	ENSMUST00000031650	ENSEMBL	N/A	18971253	PAZAR	mm9	1	chr12	16186281	16186531
OREG1466121	Mus musculus	N/A	TRANSCRIPTION FACTOR BINDING SITE	Mroh8	ENSMUSG00000074627	ENSEMBL	Cdx1	ENSMUST00000031650	ENSEMBL	N/A	18971253	PAZAR	mm10	1	chr2	157262640	157262890
OREG1466121	Mus musculus	N/A	TRANSCRIPTION FACTOR BINDING SITE	Mroh8	ENSMUSG00000074627	ENSEMBL	Cdx1	ENSMUST00000031650	ENSEMBL	N/A	18971253	PAZAR	mm8	1	chr2	156954081	156954331
OREG1466121	Mus musculus	N/A	TRANSCRIPTION FACTOR BINDING SITE	Mroh8	ENSMUSG00000074627	ENSEMBL	Cdx1	ENSMUST00000031650	ENSEMBL	N/A	18971253	PAZAR	mm9	1	chr2	157088376	157088626
OREG1466122	Mus musculus	N/A	TRANSCRIPTION FACTOR BINDING SITE	Mroh8	ENSMUSG00000074627	ENSEMBL	Cdx1	ENSMUST00000031650	ENSEMBL	N/A	18971253	PAZAR	mm10	1	chr2	157264005	157264255
OREG1466122	Mus musculus	N/A	TRANSCRIPTION FACTOR BINDING SITE	Mroh8	ENSMUSG00000074627	ENSEMBL	Cdx1	ENSMUST00000031650	ENSEMBL	N/A	18971253	PAZAR	mm8	1	chr2	156955446	156955696
OREG1466122	Mus musculus	N/A	TRANSCRIPTION FACTOR BINDING SITE	Mroh8	ENSMUSG00000074627	ENSEMBL	Cdx1	ENSMUST00000031650	ENSEMBL	N/A	18971253	PAZAR	mm9	1	chr2	157089741	157089991
OREG1466123	Mus musculus	N/A	TRANSCRIPTION FACTOR BINDING SITE	U3	ENSMUSG00000087709	ENSEMBL	Cdx1	ENSMUST00000031650	ENSEMBL	N/A	18971253	PAZAR	mm10	1	chr5	150863713	150863963
OREG1466123	Mus musculus	N/A	TRANSCRIPTION FACTOR BINDING SITE	U3	ENSMUSG00000087709	ENSEMBL	Cdx1	ENSMUST00000031650	ENSEMBL	N/A	18971253	PAZAR	mm8	1	chr5	151132092	151132342
OREG1466123	Mus musculus	N/A	TRANSCRIPTION FACTOR BINDING SITE	U3	ENSMUSG00000087709	ENSEMBL	Cdx1	ENSMUST00000031650	ENSEMBL	N/A	18971253	PAZAR	mm9	1	chr5	151666288	151666538
OREG1466124	Mus musculus	N/A	TRANSCRIPTION FACTOR BINDING SITE	U3	ENSMUSG00000087709	ENSEMBL	Cdx1	ENSMUST00000031650	ENSEMBL	N/A	18971253	PAZAR	mm10	1	chr5	150870929	150871179
OREG1466124	Mus musculus	N/A	TRANSCRIPTION FACTOR BINDING SITE	U3	ENSMUSG00000087709	ENSEMBL	Cdx1	ENSMUST00000031650	ENSEMBL	N/A	18971253	PAZAR	mm8	1	chr5	151139308	151139558
OREG1466124	Mus musculus	N/A	TRANSCRIPTION FACTOR BINDING SITE	U3	ENSMUSG00000087709	ENSEMBL	Cdx1	ENSMUST00000031650	ENSEMBL	N/A	18971253	PAZAR	mm9	1	chr5	151673504	151673754
OREG1466125	Mus musculus	N/A	TRANSCRIPTION FACTOR BINDING SITE	U3	ENSMUSG00000087709	ENSEMBL	Cdx1	ENSMUST00000031650	ENSEMBL	N/A	18971253	PAZAR	mm10	1	chr5	150914219	150914469
OREG1466125	Mus musculus	N/A	TRANSCRIPTION FACTOR BINDING SITE	U3	ENSMUSG00000087709	ENSEMBL	Cdx1	ENSMUST00000031650	ENSEMBL	N/A	18971253	PAZAR	mm8	1	chr5	151182598	151182848
OREG1466125	Mus musculus	N/A	TRANSCRIPTION FACTOR BINDING SITE	U3	ENSMUSG00000087709	ENSEMBL	Cdx1	ENSMUST00000031650	ENSEMBL	N/A	18971253	PAZAR	mm9	1	chr5	151716794	151717044
OREG1466126	Mus musculus	N/A	TRANSCRIPTION FACTOR BINDING SITE	Gm13915	ENSMUSG00000082113	ENSEMBL	Cdx1	ENSMUST00000031650	ENSEMBL	N/A	18971253	PAZAR	mm10	1	chr2	108523132	108523382
OREG1466126	Mus musculus	N/A	TRANSCRIPTION FACTOR BINDING SITE	Gm13915	ENSMUSG00000082113	ENSEMBL	Cdx1	ENSMUST00000031650	ENSEMBL	N/A	18971253	PAZAR	mm8	1	chr2	108323971	108324221
OREG1466126	Mus musculus	N/A	TRANSCRIPTION FACTOR BINDING SITE	Gm13915	ENSMUSG00000082113	ENSEMBL	Cdx1	ENSMUST00000031650	ENSEMBL	N/A	18971253	PAZAR	mm9	1	chr2	108363289	108363539
OREG1466127	Mus musculus	N/A	TRANSCRIPTION FACTOR BINDING SITE	Gm13915	ENSMUSG00000082113	ENSEMBL	Cdx1	ENSMUST00000031650	ENSEMBL	N/A	18971253	PAZAR	mm10	1	chr2	108547674	108547924
OREG1466127	Mus musculus	N/A	TRANSCRIPTION FACTOR BINDING SITE	Gm13915	ENSMUSG00000082113	ENSEMBL	Cdx1	ENSMUST00000031650	ENSEMBL	N/A	18971253	PAZAR	mm8	1	chr2	108348513	108348763
OREG1466127	Mus musculus	N/A	TRANSCRIPTION FACTOR BINDING SITE	Gm13915	ENSMUSG00000082113	ENSEMBL	Cdx1	ENSMUST00000031650	ENSEMBL	N/A	18971253	PAZAR	mm9	1	chr2	108387831	108388081
OREG1466128	Mus musculus	N/A	TRANSCRIPTION FACTOR BINDING SITE	Tert	ENSMUSG00000021611	ENSEMBL	Cdx1	ENSMUST00000031650	ENSEMBL	N/A	18971253	PAZAR	mm10	1	chr13	73630032	73630282
OREG1466128	Mus musculus	N/A	TRANSCRIPTION FACTOR BINDING SITE	Tert	ENSMUSG00000021611	ENSEMBL	Cdx1	ENSMUST00000031650	ENSEMBL	N/A	18971253	PAZAR	mm8	1	chr13	74096034	74096284
OREG1466128	Mus musculus	N/A	TRANSCRIPTION FACTOR BINDING SITE	Tert	ENSMUSG00000021611	ENSEMBL	Cdx1	ENSMUST00000031650	ENSEMBL	N/A	18971253	PAZAR	mm9	1	chr13	73767480	73767730
OREG1466129	Mus musculus	N/A	TRANSCRIPTION FACTOR BINDING SITE	Slc19a3	ENSMUSG00000038496	ENSEMBL	Cdx1	ENSMUST00000031650	ENSEMBL	N/A	18971253	PAZAR	mm10	1	chr1	83035908	83036158
OREG1466129	Mus musculus	N/A	TRANSCRIPTION FACTOR BINDING SITE	Slc19a3	ENSMUSG00000038496	ENSEMBL	Cdx1	ENSMUST00000031650	ENSEMBL	N/A	18971253	PAZAR	mm8	1	chr1	82914932	82915182
OREG1466129	Mus musculus	N/A	TRANSCRIPTION FACTOR BINDING SITE	Slc19a3	ENSMUSG00000038496	ENSEMBL	Cdx1	ENSMUST00000031650	ENSEMBL	N/A	18971253	PAZAR	mm9	1	chr1	83032483	83032733
OREG1466130	Mus musculus	N/A	TRANSCRIPTION FACTOR BINDING SITE	Slc19a3	ENSMUSG00000038496	ENSEMBL	Cdx1	ENSMUST00000031650	ENSEMBL	N/A	18971253	PAZAR	mm10	1	chr1	83063430	83063680
OREG1466130	Mus musculus	N/A	TRANSCRIPTION FACTOR BINDING SITE	Slc19a3	ENSMUSG00000038496	ENSEMBL	Cdx1	ENSMUST00000031650	ENSEMBL	N/A	18971253	PAZAR	mm8	1	chr1	82942454	82942704
OREG1466130	Mus musculus	N/A	TRANSCRIPTION FACTOR BINDING SITE	Slc19a3	ENSMUSG00000038496	ENSEMBL	Cdx1	ENSMUST00000031650	ENSEMBL	N/A	18971253	PAZAR	mm9	1	chr1	83060005	83060255
OREG1466131	Mus musculus	N/A	TRANSCRIPTION FACTOR BINDING SITE	Slc19a3	ENSMUSG00000038496	ENSEMBL	Cdx1	ENSMUST00000031650	ENSEMBL	N/A	18971253	PAZAR	mm10	1	chr1	83069068	83069318
OREG1466131	Mus musculus	N/A	TRANSCRIPTION FACTOR BINDING SITE	Slc19a3	ENSMUSG00000038496	ENSEMBL	Cdx1	ENSMUST00000031650	ENSEMBL	N/A	18971253	PAZAR	mm8	1	chr1	82948092	82948342
OREG1466131	Mus musculus	N/A	TRANSCRIPTION FACTOR BINDING SITE	Slc19a3	ENSMUSG00000038496	ENSEMBL	Cdx1	ENSMUST00000031650	ENSEMBL	N/A	18971253	PAZAR	mm9	1	chr1	83065643	83065893
OREG1466132	Mus musculus	N/A	TRANSCRIPTION FACTOR BINDING SITE	4732465J04RIK	ENSMUSG00000071107	ENSEMBL	Cdx1	ENSMUST00000031650	ENSEMBL	N/A	18971253	PAZAR	mm10	1	chr10	95735344	95735594
OREG1466132	Mus musculus	N/A	TRANSCRIPTION FACTOR BINDING SITE	4732465J04RIK	ENSMUSG00000071107	ENSEMBL	Cdx1	ENSMUST00000031650	ENSEMBL	N/A	18971253	PAZAR	mm8	1	chr10	95165032	95165282
OREG1466132	Mus musculus	N/A	TRANSCRIPTION FACTOR BINDING SITE	4732465J04RIK	ENSMUSG00000071107	ENSEMBL	Cdx1	ENSMUST00000031650	ENSEMBL	N/A	18971253	PAZAR	mm9	1	chr10	95197978	95198228
OREG1466133	Mus musculus	N/A	TRANSCRIPTION FACTOR BINDING SITE	4732465J04RIK	ENSMUSG00000071107	ENSEMBL	Cdx1	ENSMUST00000031650	ENSEMBL	N/A	18971253	PAZAR	mm10	1	chr10	95778420	95778670
OREG1466133	Mus musculus	N/A	TRANSCRIPTION FACTOR BINDING SITE	4732465J04RIK	ENSMUSG00000071107	ENSEMBL	Cdx1	ENSMUST00000031650	ENSEMBL	N/A	18971253	PAZAR	mm8	1	chr10	95208108	95208358
OREG1466133	Mus musculus	N/A	TRANSCRIPTION FACTOR BINDING SITE	4732465J04RIK	ENSMUSG00000071107	ENSEMBL	Cdx1	ENSMUST00000031650	ENSEMBL	N/A	18971253	PAZAR	mm9	1	chr10	95241054	95241304
OREG1466134	Mus musculus	N/A	TRANSCRIPTION FACTOR BINDING SITE	4732465J04RIK	ENSMUSG00000071107	ENSEMBL	Cdx1	ENSMUST00000031650	ENSEMBL	N/A	18971253	PAZAR	mm10	1	chr10	95799934	95800184
OREG1466134	Mus musculus	N/A	TRANSCRIPTION FACTOR BINDING SITE	4732465J04RIK	ENSMUSG00000071107	ENSEMBL	Cdx1	ENSMUST00000031650	ENSEMBL	N/A	18971253	PAZAR	mm8	1	chr10	95229622	95229872
OREG1466134	Mus musculus	N/A	TRANSCRIPTION FACTOR BINDING SITE	4732465J04RIK	ENSMUSG00000071107	ENSEMBL	Cdx1	ENSMUST00000031650	ENSEMBL	N/A	18971253	PAZAR	mm9	1	chr10	95262568	95262818
OREG1466135	Mus musculus	N/A	TRANSCRIPTION FACTOR BINDING SITE	4732465J04RIK	ENSMUSG00000071107	ENSEMBL	Cdx1	ENSMUST00000031650	ENSEMBL	N/A	18971253	PAZAR	mm10	1	chr10	95814837	95815087
OREG1466135	Mus musculus	N/A	TRANSCRIPTION FACTOR BINDING SITE	4732465J04RIK	ENSMUSG00000071107	ENSEMBL	Cdx1	ENSMUST00000031650	ENSEMBL	N/A	18971253	PAZAR	mm8	1	chr10	95244525	95244775
OREG1466135	Mus musculus	N/A	TRANSCRIPTION FACTOR BINDING SITE	4732465J04RIK	ENSMUSG00000071107	ENSEMBL	Cdx1	ENSMUST00000031650	ENSEMBL	N/A	18971253	PAZAR	mm9	1	chr10	95277471	95277721
OREG1466136	Mus musculus	N/A	TRANSCRIPTION FACTOR BINDING SITE	4732465J04RIK	ENSMUSG00000071107	ENSEMBL	Cdx1	ENSMUST00000031650	ENSEMBL	N/A	18971253	PAZAR	mm10	1	chr10	95825808	95826058
OREG1466136	Mus musculus	N/A	TRANSCRIPTION FACTOR BINDING SITE	4732465J04RIK	ENSMUSG00000071107	ENSEMBL	Cdx1	ENSMUST00000031650	ENSEMBL	N/A	18971253	PAZAR	mm8	1	chr10	95255496	95255746
OREG1466136	Mus musculus	N/A	TRANSCRIPTION FACTOR BINDING SITE	4732465J04RIK	ENSMUSG00000071107	ENSEMBL	Cdx1	ENSMUST00000031650	ENSEMBL	N/A	18971253	PAZAR	mm9	1	chr10	95288442	95288692
OREG1466137	Mus musculus	N/A	TRANSCRIPTION FACTOR BINDING SITE	Usp42	ENSMUSG00000051306	ENSEMBL	Cdx1	ENSMUST00000031650	ENSEMBL	N/A	18971253	PAZAR	mm10	1	chr5	143734001	143734251
OREG1466137	Mus musculus	N/A	TRANSCRIPTION FACTOR BINDING SITE	Usp42	ENSMUSG00000051306	ENSEMBL	Cdx1	ENSMUST00000031650	ENSEMBL	N/A	18971253	PAZAR	mm8	1	chr5	143989620	143989870
OREG1466137	Mus musculus	N/A	TRANSCRIPTION FACTOR BINDING SITE	Usp42	ENSMUSG00000051306	ENSEMBL	Cdx1	ENSMUST00000031650	ENSEMBL	N/A	18971253	PAZAR	mm9	1	chr5	144494870	144495120
OREG1466138	Mus musculus	N/A	TRANSCRIPTION FACTOR BINDING SITE	Hnf1aos1	ENSMUSG00000086054	ENSEMBL	Cdx1	ENSMUST00000031650	ENSEMBL	N/A	18971253	PAZAR	mm10	1	chr5	114975876	114976126
OREG1466138	Mus musculus	N/A	TRANSCRIPTION FACTOR BINDING SITE	Hnf1aos1	ENSMUSG00000086054	ENSEMBL	Cdx1	ENSMUST00000031650	ENSEMBL	N/A	18971253	PAZAR	mm8	1	chr5	115236875	115237125
OREG1466138	Mus musculus	N/A	TRANSCRIPTION FACTOR BINDING SITE	Hnf1aos1	ENSMUSG00000086054	ENSEMBL	Cdx1	ENSMUST00000031650	ENSEMBL	N/A	18971253	PAZAR	mm9	1	chr5	115425885	115426135
OREG1466139	Mus musculus	N/A	TRANSCRIPTION FACTOR BINDING SITE	Ino80c	ENSMUSG00000047989	ENSEMBL	Cdx1	ENSMUST00000031650	ENSEMBL	N/A	18971253	PAZAR	mm10	1	chr18	24073148	24073398
OREG1466139	Mus musculus	N/A	TRANSCRIPTION FACTOR BINDING SITE	Ino80c	ENSMUSG00000047989	ENSEMBL	Cdx1	ENSMUST00000031650	ENSEMBL	N/A	18971253	PAZAR	mm8	1	chr18	24216158	24216408
OREG1466139	Mus musculus	N/A	TRANSCRIPTION FACTOR BINDING SITE	Ino80c	ENSMUSG00000047989	ENSEMBL	Cdx1	ENSMUST00000031650	ENSEMBL	N/A	18971253	PAZAR	mm9	1	chr18	24231649	24231899
OREG1466140	Mus musculus	N/A	TRANSCRIPTION FACTOR BINDING SITE	GM8979	ENSMUSG00000091928	ENSEMBL	Cdx1	ENSMUST00000031650	ENSEMBL	N/A	18971253	PAZAR	mm10	1	chr7	106101109	106101359
OREG1466140	Mus musculus	N/A	TRANSCRIPTION FACTOR BINDING SITE	GM8979	ENSMUSG00000091928	ENSEMBL	Cdx1	ENSMUST00000031650	ENSEMBL	N/A	18971253	PAZAR	mm8	1	chr7	105894758	105895008
OREG1466140	Mus musculus	N/A	TRANSCRIPTION FACTOR BINDING SITE	GM8979	ENSMUSG00000091928	ENSEMBL	Cdx1	ENSMUST00000031650	ENSEMBL	N/A	18971253	PAZAR	mm9	1	chr7	113244623	113244873
OREG1466141	Mus musculus	N/A	TRANSCRIPTION FACTOR BINDING SITE	Card14	ENSMUSG00000013483	ENSEMBL	Cdx1	ENSMUST00000031650	ENSEMBL	N/A	18971253	PAZAR	mm10	1	chr11	119308327	119308577
OREG1466141	Mus musculus	N/A	TRANSCRIPTION FACTOR BINDING SITE	Card14	ENSMUSG00000013483	ENSEMBL	Cdx1	ENSMUST00000031650	ENSEMBL	N/A	18971253	PAZAR	mm8	1	chr11	119124417	119124667
OREG1466141	Mus musculus	N/A	TRANSCRIPTION FACTOR BINDING SITE	Card14	ENSMUSG00000013483	ENSEMBL	Cdx1	ENSMUST00000031650	ENSEMBL	N/A	18971253	PAZAR	mm9	1	chr11	119169641	119169891
OREG1466142	Mus musculus	N/A	TRANSCRIPTION FACTOR BINDING SITE	Speer6-ps1	ENSMUSG00000091304	ENSEMBL	Cdx1	ENSMUST00000031650	ENSEMBL	N/A	18971253	PAZAR	mm10	1	chr13	3189334	3189584
OREG1466142	Mus musculus	N/A	TRANSCRIPTION FACTOR BINDING SITE	Speer6-ps1	ENSMUSG00000091304	ENSEMBL	Cdx1	ENSMUST00000031650	ENSEMBL	N/A	18971253	PAZAR	mm8	1	chr13	3188580	3188830
OREG1466142	Mus musculus	N/A	TRANSCRIPTION FACTOR BINDING SITE	Speer6-ps1	ENSMUSG00000091304	ENSEMBL	Cdx1	ENSMUST00000031650	ENSEMBL	N/A	18971253	PAZAR	mm9	1	chr13	3188580	3188830
OREG1466143	Mus musculus	N/A	TRANSCRIPTION FACTOR BINDING SITE	Speer6-ps1	ENSMUSG00000091304	ENSEMBL	Cdx1	ENSMUST00000031650	ENSEMBL	N/A	18971253	PAZAR	mm10	1	chr13	3222405	3222655
OREG1466143	Mus musculus	N/A	TRANSCRIPTION FACTOR BINDING SITE	Speer6-ps1	ENSMUSG00000091304	ENSEMBL	Cdx1	ENSMUST00000031650	ENSEMBL	N/A	18971253	PAZAR	mm8	1	chr13	3221651	3221901
OREG1466143	Mus musculus	N/A	TRANSCRIPTION FACTOR BINDING SITE	Speer6-ps1	ENSMUSG00000091304	ENSEMBL	Cdx1	ENSMUST00000031650	ENSEMBL	N/A	18971253	PAZAR	mm9	1	chr13	3221651	3221901
OREG1466144	Mus musculus	N/A	TRANSCRIPTION FACTOR BINDING SITE	Speer6-ps1	ENSMUSG00000091304	ENSEMBL	Cdx1	ENSMUST00000031650	ENSEMBL	N/A	18971253	PAZAR	mm10	1	chr13	3258773	3259023
OREG1466144	Mus musculus	N/A	TRANSCRIPTION FACTOR BINDING SITE	Speer6-ps1	ENSMUSG00000091304	ENSEMBL	Cdx1	ENSMUST00000031650	ENSEMBL	N/A	18971253	PAZAR	mm8	1	chr13	3258019	3258269
OREG1466144	Mus musculus	N/A	TRANSCRIPTION FACTOR BINDING SITE	Speer6-ps1	ENSMUSG00000091304	ENSEMBL	Cdx1	ENSMUST00000031650	ENSEMBL	N/A	18971253	PAZAR	mm9	1	chr13	3258019	3258269
OREG1466145	Mus musculus	N/A	TRANSCRIPTION FACTOR BINDING SITE	Speer6-ps1	ENSMUSG00000091304	ENSEMBL	Cdx1	ENSMUST00000031650	ENSEMBL	N/A	18971253	PAZAR	mm10	1	chr13	3259173	3259423
OREG1466145	Mus musculus	N/A	TRANSCRIPTION FACTOR BINDING SITE	Speer6-ps1	ENSMUSG00000091304	ENSEMBL	Cdx1	ENSMUST00000031650	ENSEMBL	N/A	18971253	PAZAR	mm8	1	chr13	3258419	3258669
OREG1466145	Mus musculus	N/A	TRANSCRIPTION FACTOR BINDING SITE	Speer6-ps1	ENSMUSG00000091304	ENSEMBL	Cdx1	ENSMUST00000031650	ENSEMBL	N/A	18971253	PAZAR	mm9	1	chr13	3258419	3258669
OREG1466146	Mus musculus	N/A	TRANSCRIPTION FACTOR BINDING SITE	Speer6-ps1	ENSMUSG00000091304	ENSEMBL	Cdx1	ENSMUST00000031650	ENSEMBL	N/A	18971253	PAZAR	mm10	1	chr13	3272852	3273102
OREG1466146	Mus musculus	N/A	TRANSCRIPTION FACTOR BINDING SITE	Speer6-ps1	ENSMUSG00000091304	ENSEMBL	Cdx1	ENSMUST00000031650	ENSEMBL	N/A	18971253	PAZAR	mm8	1	chr13	3272098	3272348
OREG1466146	Mus musculus	N/A	TRANSCRIPTION FACTOR BINDING SITE	Speer6-ps1	ENSMUSG00000091304	ENSEMBL	Cdx1	ENSMUST00000031650	ENSEMBL	N/A	18971253	PAZAR	mm9	1	chr13	3272098	3272348
OREG1466147	Mus musculus	N/A	TRANSCRIPTION FACTOR BINDING SITE	Speer6-ps1	ENSMUSG00000091304	ENSEMBL	Cdx1	ENSMUST00000031650	ENSEMBL	N/A	18971253	PAZAR	mm10	1	chr13	3308006	3308256
OREG1466147	Mus musculus	N/A	TRANSCRIPTION FACTOR BINDING SITE	Speer6-ps1	ENSMUSG00000091304	ENSEMBL	Cdx1	ENSMUST00000031650	ENSEMBL	N/A	18971253	PAZAR	mm8	1	chr13	3307252	3307502
OREG1466147	Mus musculus	N/A	TRANSCRIPTION FACTOR BINDING SITE	Speer6-ps1	ENSMUSG00000091304	ENSEMBL	Cdx1	ENSMUST00000031650	ENSEMBL	N/A	18971253	PAZAR	mm9	1	chr13	3307252	3307502
OREG1466148	Mus musculus	N/A	TRANSCRIPTION FACTOR BINDING SITE	Speer6-ps1	ENSMUSG00000091304	ENSEMBL	Cdx1	ENSMUST00000031650	ENSEMBL	N/A	18971253	PAZAR	mm10	1	chr13	3309337	3309587
OREG1466148	Mus musculus	N/A	TRANSCRIPTION FACTOR BINDING SITE	Speer6-ps1	ENSMUSG00000091304	ENSEMBL	Cdx1	ENSMUST00000031650	ENSEMBL	N/A	18971253	PAZAR	mm8	1	chr13	3308583	3308833
OREG1466148	Mus musculus	N/A	TRANSCRIPTION FACTOR BINDING SITE	Speer6-ps1	ENSMUSG00000091304	ENSEMBL	Cdx1	ENSMUST00000031650	ENSEMBL	N/A	18971253	PAZAR	mm9	1	chr13	3308583	3308833
OREG1466149	Mus musculus	N/A	TRANSCRIPTION FACTOR BINDING SITE	P2ry4	ENSMUSG00000044359	ENSEMBL	Cdx1	ENSMUST00000031650	ENSEMBL	N/A	18971253	PAZAR	mm10	1	chrX	100594863	100595113
OREG1466149	Mus musculus	N/A	TRANSCRIPTION FACTOR BINDING SITE	P2ry4	ENSMUSG00000044359	ENSEMBL	Cdx1	ENSMUST00000031650	ENSEMBL	N/A	18971253	PAZAR	mm8	1	chrX	96797582	96797832
OREG1466149	Mus musculus	N/A	TRANSCRIPTION FACTOR BINDING SITE	P2ry4	ENSMUSG00000044359	ENSEMBL	Cdx1	ENSMUST00000031650	ENSEMBL	N/A	18971253	PAZAR	mm9	1	chrX	97790202	97790452
OREG1466150	Mus musculus	N/A	TRANSCRIPTION FACTOR BINDING SITE	GM17311	ENSMUSG00000091113	ENSEMBL	Cdx1	ENSMUST00000031650	ENSEMBL	N/A	18971253	PAZAR	mm10	1	chr1	150147841	150148091
OREG1466150	Mus musculus	N/A	TRANSCRIPTION FACTOR BINDING SITE	GM17311	ENSMUSG00000091113	ENSEMBL	Cdx1	ENSMUST00000031650	ENSEMBL	N/A	18971253	PAZAR	mm8	1	chr1	151910059	151910309
OREG1466150	Mus musculus	N/A	TRANSCRIPTION FACTOR BINDING SITE	GM17311	ENSMUSG00000091113	ENSEMBL	Cdx1	ENSMUST00000031650	ENSEMBL	N/A	18971253	PAZAR	mm9	1	chr1	151994971	151995221
OREG1466151	Mus musculus	N/A	TRANSCRIPTION FACTOR BINDING SITE	GM17311	ENSMUSG00000091113	ENSEMBL	Cdx1	ENSMUST00000031650	ENSEMBL	N/A	18971253	PAZAR	mm10	1	chr1	150207514	150207764
OREG1466151	Mus musculus	N/A	TRANSCRIPTION FACTOR BINDING SITE	GM17311	ENSMUSG00000091113	ENSEMBL	Cdx1	ENSMUST00000031650	ENSEMBL	N/A	18971253	PAZAR	mm8	1	chr1	151969732	151969982
OREG1466151	Mus musculus	N/A	TRANSCRIPTION FACTOR BINDING SITE	GM17311	ENSMUSG00000091113	ENSEMBL	Cdx1	ENSMUST00000031650	ENSEMBL	N/A	18971253	PAZAR	mm9	1	chr1	152054644	152054894
OREG1466152	Mus musculus	N/A	TRANSCRIPTION FACTOR BINDING SITE	Vmn1r209	ENSMUSG00000071491	ENSEMBL	Cdx1	ENSMUST00000031650	ENSEMBL	N/A	18971253	PAZAR	mm10	1	chr13	22798016	22798266
OREG1466152	Mus musculus	N/A	TRANSCRIPTION FACTOR BINDING SITE	Vmn1r209	ENSMUSG00000071491	ENSEMBL	Cdx1	ENSMUST00000031650	ENSEMBL	N/A	18971253	PAZAR	mm8	1	chr13	22805481	22805731
OREG1466152	Mus musculus	N/A	TRANSCRIPTION FACTOR BINDING SITE	Vmn1r209	ENSMUSG00000071491	ENSEMBL	Cdx1	ENSMUST00000031650	ENSEMBL	N/A	18971253	PAZAR	mm9	1	chr13	22889885	22890135
OREG1466153	Mus musculus	N/A	TRANSCRIPTION FACTOR BINDING SITE	Gm9017	ENSMUSG00000089685	ENSEMBL	Cdx1	ENSMUST00000031650	ENSEMBL	N/A	18971253	PAZAR	mm10	1	chr16	60620464	60620714
OREG1466153	Mus musculus	N/A	TRANSCRIPTION FACTOR BINDING SITE	Gm9017	ENSMUSG00000089685	ENSEMBL	Cdx1	ENSMUST00000031650	ENSEMBL	N/A	18971253	PAZAR	mm8	1	chr16	60562720	60562970
OREG1466153	Mus musculus	N/A	TRANSCRIPTION FACTOR BINDING SITE	Gm9017	ENSMUSG00000089685	ENSEMBL	Cdx1	ENSMUST00000031650	ENSEMBL	N/A	18971253	PAZAR	mm9	1	chr16	60620290	60620540
OREG1466154	Mus musculus	N/A	TRANSCRIPTION FACTOR BINDING SITE	Gm9017	ENSMUSG00000089685	ENSEMBL	Cdx1	ENSMUST00000031650	ENSEMBL	N/A	18971253	PAZAR	mm10	1	chr16	60625254	60625504
OREG1466154	Mus musculus	N/A	TRANSCRIPTION FACTOR BINDING SITE	Gm9017	ENSMUSG00000089685	ENSEMBL	Cdx1	ENSMUST00000031650	ENSEMBL	N/A	18971253	PAZAR	mm8	1	chr16	60567510	60567760
OREG1466154	Mus musculus	N/A	TRANSCRIPTION FACTOR BINDING SITE	Gm9017	ENSMUSG00000089685	ENSEMBL	Cdx1	ENSMUST00000031650	ENSEMBL	N/A	18971253	PAZAR	mm9	1	chr16	60625080	60625330
OREG1466155	Mus musculus	N/A	TRANSCRIPTION FACTOR BINDING SITE	Gm9017	ENSMUSG00000089685	ENSEMBL	Cdx1	ENSMUST00000031650	ENSEMBL	N/A	18971253	PAZAR	mm10	1	chr16	60632369	60632619
OREG1466155	Mus musculus	N/A	TRANSCRIPTION FACTOR BINDING SITE	Gm9017	ENSMUSG00000089685	ENSEMBL	Cdx1	ENSMUST00000031650	ENSEMBL	N/A	18971253	PAZAR	mm8	1	chr16	60574625	60574875
OREG1466155	Mus musculus	N/A	TRANSCRIPTION FACTOR BINDING SITE	Gm9017	ENSMUSG00000089685	ENSEMBL	Cdx1	ENSMUST00000031650	ENSEMBL	N/A	18971253	PAZAR	mm9	1	chr16	60632195	60632445
OREG1466156	Mus musculus	N/A	TRANSCRIPTION FACTOR BINDING SITE	Gm9017	ENSMUSG00000089685	ENSEMBL	Cdx1	ENSMUST00000031650	ENSEMBL	N/A	18971253	PAZAR	mm10	1	chr16	60694201	60694451
OREG1466156	Mus musculus	N/A	TRANSCRIPTION FACTOR BINDING SITE	Gm9017	ENSMUSG00000089685	ENSEMBL	Cdx1	ENSMUST00000031650	ENSEMBL	N/A	18971253	PAZAR	mm8	1	chr16	60636457	60636707
OREG1466156	Mus musculus	N/A	TRANSCRIPTION FACTOR BINDING SITE	Gm9017	ENSMUSG00000089685	ENSEMBL	Cdx1	ENSMUST00000031650	ENSEMBL	N/A	18971253	PAZAR	mm9	1	chr16	60694027	60694277
OREG1466157	Mus musculus	N/A	TRANSCRIPTION FACTOR BINDING SITE	Gm9017	ENSMUSG00000089685	ENSEMBL	Cdx1	ENSMUST00000031650	ENSEMBL	N/A	18971253	PAZAR	mm10	1	chr16	60782754	60783004
OREG1466157	Mus musculus	N/A	TRANSCRIPTION FACTOR BINDING SITE	Gm9017	ENSMUSG00000089685	ENSEMBL	Cdx1	ENSMUST00000031650	ENSEMBL	N/A	18971253	PAZAR	mm8	1	chr16	60725010	60725260
OREG1466157	Mus musculus	N/A	TRANSCRIPTION FACTOR BINDING SITE	Gm9017	ENSMUSG00000089685	ENSEMBL	Cdx1	ENSMUST00000031650	ENSEMBL	N/A	18971253	PAZAR	mm9	1	chr16	60782580	60782830
OREG1466158	Mus musculus	N/A	TRANSCRIPTION FACTOR BINDING SITE	Gm9017	ENSMUSG00000089685	ENSEMBL	Cdx1	ENSMUST00000031650	ENSEMBL	N/A	18971253	PAZAR	mm10	1	chr16	60826093	60826343
OREG1466158	Mus musculus	N/A	TRANSCRIPTION FACTOR BINDING SITE	Gm9017	ENSMUSG00000089685	ENSEMBL	Cdx1	ENSMUST00000031650	ENSEMBL	N/A	18971253	PAZAR	mm8	1	chr16	60768349	60768599
OREG1466158	Mus musculus	N/A	TRANSCRIPTION FACTOR BINDING SITE	Gm9017	ENSMUSG00000089685	ENSEMBL	Cdx1	ENSMUST00000031650	ENSEMBL	N/A	18971253	PAZAR	mm9	1	chr16	60825919	60826169
OREG1466159	Mus musculus	N/A	TRANSCRIPTION FACTOR BINDING SITE	Gm13604	ENSMUSG00000083910	ENSEMBL	Cdx1	ENSMUST00000031650	ENSEMBL	N/A	18971253	PAZAR	mm10	1	chr2	67648576	67648826
OREG1466159	Mus musculus	N/A	TRANSCRIPTION FACTOR BINDING SITE	Gm13604	ENSMUSG00000083910	ENSEMBL	Cdx1	ENSMUST00000031650	ENSEMBL	N/A	18971253	PAZAR	mm8	1	chr2	67449415	67449665
OREG1466159	Mus musculus	N/A	TRANSCRIPTION FACTOR BINDING SITE	Gm13604	ENSMUSG00000083910	ENSEMBL	Cdx1	ENSMUST00000031650	ENSEMBL	N/A	18971253	PAZAR	mm9	1	chr2	67486633	67486883
OREG1466160	Mus musculus	N/A	TRANSCRIPTION FACTOR BINDING SITE	Gm13604	ENSMUSG00000083910	ENSEMBL	Cdx1	ENSMUST00000031650	ENSEMBL	N/A	18971253	PAZAR	mm10	1	chr2	67651766	67652016
OREG1466160	Mus musculus	N/A	TRANSCRIPTION FACTOR BINDING SITE	Gm13604	ENSMUSG00000083910	ENSEMBL	Cdx1	ENSMUST00000031650	ENSEMBL	N/A	18971253	PAZAR	mm8	1	chr2	67452605	67452855
OREG1466160	Mus musculus	N/A	TRANSCRIPTION FACTOR BINDING SITE	Gm13604	ENSMUSG00000083910	ENSEMBL	Cdx1	ENSMUST00000031650	ENSEMBL	N/A	18971253	PAZAR	mm9	1	chr2	67489823	67490073
OREG1466161	Mus musculus	N/A	TRANSCRIPTION FACTOR BINDING SITE	Cst8	ENSMUSG00000027442	ENSEMBL	Cdx1	ENSMUST00000031650	ENSEMBL	N/A	18971253	PAZAR	mm10	1	chr2	148802525	148802775
OREG1466161	Mus musculus	N/A	TRANSCRIPTION FACTOR BINDING SITE	Cst8	ENSMUSG00000027442	ENSEMBL	Cdx1	ENSMUST00000031650	ENSEMBL	N/A	18971253	PAZAR	mm8	1	chr2	148493966	148494216
OREG1466161	Mus musculus	N/A	TRANSCRIPTION FACTOR BINDING SITE	Cst8	ENSMUSG00000027442	ENSEMBL	Cdx1	ENSMUST00000031650	ENSEMBL	N/A	18971253	PAZAR	mm9	1	chr2	148628261	148628511
OREG1466162	Mus musculus	N/A	TRANSCRIPTION FACTOR BINDING SITE	GM17360	ENSMUSG00000092081	ENSEMBL	Cdx1	ENSMUST00000031650	ENSEMBL	N/A	18971253	PAZAR	mm10	1	chr13	38946753	38947003
OREG1466162	Mus musculus	N/A	TRANSCRIPTION FACTOR BINDING SITE	GM17360	ENSMUSG00000092081	ENSEMBL	Cdx1	ENSMUST00000031650	ENSEMBL	N/A	18971253	PAZAR	mm8	1	chr13	38954219	38954469
OREG1466162	Mus musculus	N/A	TRANSCRIPTION FACTOR BINDING SITE	GM17360	ENSMUSG00000092081	ENSEMBL	Cdx1	ENSMUST00000031650	ENSEMBL	N/A	18971253	PAZAR	mm9	1	chr13	39038622	39038872
OREG1466163	Mus musculus	N/A	TRANSCRIPTION FACTOR BINDING SITE	Gm14123	ENSMUSG00000086407	ENSEMBL	Cdx1	ENSMUST00000031650	ENSEMBL	N/A	18971253	PAZAR	mm10	1	chr2	150608953	150609203
OREG1466163	Mus musculus	N/A	TRANSCRIPTION FACTOR BINDING SITE	Gm14123	ENSMUSG00000086407	ENSEMBL	Cdx1	ENSMUST00000031650	ENSEMBL	N/A	18971253	PAZAR	mm8	1	chr2	150300394	150300644
OREG1466163	Mus musculus	N/A	TRANSCRIPTION FACTOR BINDING SITE	Gm14123	ENSMUSG00000086407	ENSEMBL	Cdx1	ENSMUST00000031650	ENSEMBL	N/A	18971253	PAZAR	mm9	1	chr2	150434689	150434939
OREG1466164	Mus musculus	N/A	TRANSCRIPTION FACTOR BINDING SITE	Gm14103	ENSMUSG00000082940	ENSEMBL	Cdx1	ENSMUST00000031650	ENSEMBL	N/A	18971253	PAZAR	mm10	1	chr2	133116288	133116538
OREG1466164	Mus musculus	N/A	TRANSCRIPTION FACTOR BINDING SITE	Gm14103	ENSMUSG00000082940	ENSEMBL	Cdx1	ENSMUST00000031650	ENSEMBL	N/A	18971253	PAZAR	mm8	1	chr2	132807729	132807979
OREG1466164	Mus musculus	N/A	TRANSCRIPTION FACTOR BINDING SITE	Gm14103	ENSMUSG00000082940	ENSEMBL	Cdx1	ENSMUST00000031650	ENSEMBL	N/A	18971253	PAZAR	mm9	1	chr2	132942024	132942274
OREG1466165	Mus musculus	N/A	TRANSCRIPTION FACTOR BINDING SITE	R3hcc1l	ENSMUSG00000025184	ENSEMBL	Cdx1	ENSMUST00000031650	ENSEMBL	N/A	18971253	PAZAR	mm10	1	chr19	42533560	42533810
OREG1466165	Mus musculus	N/A	TRANSCRIPTION FACTOR BINDING SITE	R3hcc1l	ENSMUSG00000025184	ENSEMBL	Cdx1	ENSMUST00000031650	ENSEMBL	N/A	18971253	PAZAR	mm8	1	chr19	42586871	42587121
OREG1466165	Mus musculus	N/A	TRANSCRIPTION FACTOR BINDING SITE	R3hcc1l	ENSMUSG00000025184	ENSEMBL	Cdx1	ENSMUST00000031650	ENSEMBL	N/A	18971253	PAZAR	mm9	1	chr19	42608050	42608300
OREG1466166	Mus musculus	N/A	TRANSCRIPTION FACTOR BINDING SITE	R3hcc1l	ENSMUSG00000025184	ENSEMBL	Cdx1	ENSMUST00000031650	ENSEMBL	N/A	18971253	PAZAR	mm10	1	chr19	42534555	42534805
OREG1466166	Mus musculus	N/A	TRANSCRIPTION FACTOR BINDING SITE	R3hcc1l	ENSMUSG00000025184	ENSEMBL	Cdx1	ENSMUST00000031650	ENSEMBL	N/A	18971253	PAZAR	mm8	1	chr19	42587866	42588116
OREG1466166	Mus musculus	N/A	TRANSCRIPTION FACTOR BINDING SITE	R3hcc1l	ENSMUSG00000025184	ENSEMBL	Cdx1	ENSMUST00000031650	ENSEMBL	N/A	18971253	PAZAR	mm9	1	chr19	42609045	42609295
OREG1466167	Mus musculus	N/A	TRANSCRIPTION FACTOR BINDING SITE	R3hcc1l	ENSMUSG00000025184	ENSEMBL	Cdx1	ENSMUST00000031650	ENSEMBL	N/A	18971253	PAZAR	mm10	1	chr19	42536236	42536486
OREG1466167	Mus musculus	N/A	TRANSCRIPTION FACTOR BINDING SITE	R3hcc1l	ENSMUSG00000025184	ENSEMBL	Cdx1	ENSMUST00000031650	ENSEMBL	N/A	18971253	PAZAR	mm8	1	chr19	42589547	42589797
OREG1466167	Mus musculus	N/A	TRANSCRIPTION FACTOR BINDING SITE	R3hcc1l	ENSMUSG00000025184	ENSEMBL	Cdx1	ENSMUST00000031650	ENSEMBL	N/A	18971253	PAZAR	mm9	1	chr19	42610726	42610976
OREG1466168	Mus musculus	N/A	TRANSCRIPTION FACTOR BINDING SITE	R3hcc1l	ENSMUSG00000025184	ENSEMBL	Cdx1	ENSMUST00000031650	ENSEMBL	N/A	18971253	PAZAR	mm10	1	chr19	42569344	42569594
OREG1466168	Mus musculus	N/A	TRANSCRIPTION FACTOR BINDING SITE	R3hcc1l	ENSMUSG00000025184	ENSEMBL	Cdx1	ENSMUST00000031650	ENSEMBL	N/A	18971253	PAZAR	mm8	1	chr19	42622655	42622905
OREG1466168	Mus musculus	N/A	TRANSCRIPTION FACTOR BINDING SITE	R3hcc1l	ENSMUSG00000025184	ENSEMBL	Cdx1	ENSMUST00000031650	ENSEMBL	N/A	18971253	PAZAR	mm9	1	chr19	42643834	42644084
OREG1466169	Mus musculus	N/A	TRANSCRIPTION FACTOR BINDING SITE	R3hcc1l	ENSMUSG00000025184	ENSEMBL	Cdx1	ENSMUST00000031650	ENSEMBL	N/A	18971253	PAZAR	mm10	1	chr19	42570533	42570783
OREG1466169	Mus musculus	N/A	TRANSCRIPTION FACTOR BINDING SITE	R3hcc1l	ENSMUSG00000025184	ENSEMBL	Cdx1	ENSMUST00000031650	ENSEMBL	N/A	18971253	PAZAR	mm8	1	chr19	42623844	42624094
OREG1466169	Mus musculus	N/A	TRANSCRIPTION FACTOR BINDING SITE	R3hcc1l	ENSMUSG00000025184	ENSEMBL	Cdx1	ENSMUST00000031650	ENSEMBL	N/A	18971253	PAZAR	mm9	1	chr19	42645023	42645273
OREG1466170	Mus musculus	N/A	TRANSCRIPTION FACTOR BINDING SITE	R3hcc1l	ENSMUSG00000025184	ENSEMBL	Cdx1	ENSMUST00000031650	ENSEMBL	N/A	18971253	PAZAR	mm10	1	chr19	42575671	42575921
OREG1466170	Mus musculus	N/A	TRANSCRIPTION FACTOR BINDING SITE	R3hcc1l	ENSMUSG00000025184	ENSEMBL	Cdx1	ENSMUST00000031650	ENSEMBL	N/A	18971253	PAZAR	mm8	1	chr19	42628982	42629232
OREG1466170	Mus musculus	N/A	TRANSCRIPTION FACTOR BINDING SITE	R3hcc1l	ENSMUSG00000025184	ENSEMBL	Cdx1	ENSMUST00000031650	ENSEMBL	N/A	18971253	PAZAR	mm9	1	chr19	42650161	42650411
OREG1466171	Mus musculus	N/A	TRANSCRIPTION FACTOR BINDING SITE	Olfr655	ENSMUSG00000051182	ENSEMBL	Cdx1	ENSMUST00000031650	ENSEMBL	N/A	18971253	PAZAR	mm10	1	chr7	104599975	104600225
OREG1466171	Mus musculus	N/A	TRANSCRIPTION FACTOR BINDING SITE	Olfr655	ENSMUSG00000051182	ENSEMBL	Cdx1	ENSMUST00000031650	ENSEMBL	N/A	18971253	PAZAR	mm8	1	chr7	104473796	104474046
OREG1466171	Mus musculus	N/A	TRANSCRIPTION FACTOR BINDING SITE	Olfr655	ENSMUSG00000051182	ENSEMBL	Cdx1	ENSMUST00000031650	ENSEMBL	N/A	18971253	PAZAR	mm9	1	chr7	111748489	111748739
OREG1466172	Mus musculus	N/A	TRANSCRIPTION FACTOR BINDING SITE	Gm12379	ENSMUSG00000082899	ENSEMBL	Cdx1	ENSMUST00000031650	ENSEMBL	N/A	18971253	PAZAR	mm10	1	chr4	38083231	38083481
OREG1466172	Mus musculus	N/A	TRANSCRIPTION FACTOR BINDING SITE	Gm12379	ENSMUSG00000082899	ENSEMBL	Cdx1	ENSMUST00000031650	ENSEMBL	N/A	18971253	PAZAR	mm8	1	chr4	38271902	38272152
OREG1466172	Mus musculus	N/A	TRANSCRIPTION FACTOR BINDING SITE	Gm12379	ENSMUSG00000082899	ENSEMBL	Cdx1	ENSMUST00000031650	ENSEMBL	N/A	18971253	PAZAR	mm9	1	chr4	38030264	38030514
OREG1466173	Mus musculus	N/A	TRANSCRIPTION FACTOR BINDING SITE	Mtf2	ENSMUSG00000029267	ENSEMBL	Cdx1	ENSMUST00000031650	ENSEMBL	N/A	18971253	PAZAR	mm10	1	chr5	108045799	108046049
OREG1466173	Mus musculus	N/A	TRANSCRIPTION FACTOR BINDING SITE	Mtf2	ENSMUSG00000029267	ENSEMBL	Cdx1	ENSMUST00000031650	ENSEMBL	N/A	18971253	PAZAR	mm8	1	chr5	108286101	108286351
OREG1466173	Mus musculus	N/A	TRANSCRIPTION FACTOR BINDING SITE	Mtf2	ENSMUSG00000029267	ENSEMBL	Cdx1	ENSMUST00000031650	ENSEMBL	N/A	18971253	PAZAR	mm9	1	chr5	108474818	108475068
OREG1466174	Mus musculus	N/A	TRANSCRIPTION FACTOR BINDING SITE	Mtf2	ENSMUSG00000029267	ENSEMBL	Cdx1	ENSMUST00000031650	ENSEMBL	N/A	18971253	PAZAR	mm10	1	chr5	108049429	108049679
OREG1466174	Mus musculus	N/A	TRANSCRIPTION FACTOR BINDING SITE	Mtf2	ENSMUSG00000029267	ENSEMBL	Cdx1	ENSMUST00000031650	ENSEMBL	N/A	18971253	PAZAR	mm8	1	chr5	108289731	108289981
OREG1466174	Mus musculus	N/A	TRANSCRIPTION FACTOR BINDING SITE	Mtf2	ENSMUSG00000029267	ENSEMBL	Cdx1	ENSMUST00000031650	ENSEMBL	N/A	18971253	PAZAR	mm9	1	chr5	108478448	108478698
OREG1466175	Mus musculus	N/A	TRANSCRIPTION FACTOR BINDING SITE	Mtf2	ENSMUSG00000029267	ENSEMBL	Cdx1	ENSMUST00000031650	ENSEMBL	N/A	18971253	PAZAR	mm10	1	chr5	108051805	108052055
OREG1466175	Mus musculus	N/A	TRANSCRIPTION FACTOR BINDING SITE	Mtf2	ENSMUSG00000029267	ENSEMBL	Cdx1	ENSMUST00000031650	ENSEMBL	N/A	18971253	PAZAR	mm8	1	chr5	108292107	108292357
OREG1466175	Mus musculus	N/A	TRANSCRIPTION FACTOR BINDING SITE	Mtf2	ENSMUSG00000029267	ENSEMBL	Cdx1	ENSMUST00000031650	ENSEMBL	N/A	18971253	PAZAR	mm9	1	chr5	108480824	108481074
OREG1466176	Mus musculus	N/A	TRANSCRIPTION FACTOR BINDING SITE	Mtf2	ENSMUSG00000029267	ENSEMBL	Cdx1	ENSMUST00000031650	ENSEMBL	N/A	18971253	PAZAR	mm10	1	chr5	108062183	108062433
OREG1466176	Mus musculus	N/A	TRANSCRIPTION FACTOR BINDING SITE	Mtf2	ENSMUSG00000029267	ENSEMBL	Cdx1	ENSMUST00000031650	ENSEMBL	N/A	18971253	PAZAR	mm8	1	chr5	108302485	108302735
OREG1466176	Mus musculus	N/A	TRANSCRIPTION FACTOR BINDING SITE	Mtf2	ENSMUSG00000029267	ENSEMBL	Cdx1	ENSMUST00000031650	ENSEMBL	N/A	18971253	PAZAR	mm9	1	chr5	108491202	108491452
OREG1466177	Mus musculus	N/A	TRANSCRIPTION FACTOR BINDING SITE	Mtf2	ENSMUSG00000029267	ENSEMBL	Cdx1	ENSMUST00000031650	ENSEMBL	N/A	18971253	PAZAR	mm10	1	chr5	108075594	108075844
OREG1466177	Mus musculus	N/A	TRANSCRIPTION FACTOR BINDING SITE	Mtf2	ENSMUSG00000029267	ENSEMBL	Cdx1	ENSMUST00000031650	ENSEMBL	N/A	18971253	PAZAR	mm8	1	chr5	108315896	108316146
OREG1466177	Mus musculus	N/A	TRANSCRIPTION FACTOR BINDING SITE	Mtf2	ENSMUSG00000029267	ENSEMBL	Cdx1	ENSMUST00000031650	ENSEMBL	N/A	18971253	PAZAR	mm9	1	chr5	108504613	108504863
OREG1466178	Mus musculus	N/A	TRANSCRIPTION FACTOR BINDING SITE	Mtf2	ENSMUSG00000029267	ENSEMBL	Cdx1	ENSMUST00000031650	ENSEMBL	N/A	18971253	PAZAR	mm10	1	chr5	108076939	108077189
OREG1466178	Mus musculus	N/A	TRANSCRIPTION FACTOR BINDING SITE	Mtf2	ENSMUSG00000029267	ENSEMBL	Cdx1	ENSMUST00000031650	ENSEMBL	N/A	18971253	PAZAR	mm8	1	chr5	108317241	108317491
OREG1466178	Mus musculus	N/A	TRANSCRIPTION FACTOR BINDING SITE	Mtf2	ENSMUSG00000029267	ENSEMBL	Cdx1	ENSMUST00000031650	ENSEMBL	N/A	18971253	PAZAR	mm9	1	chr5	108505958	108506208
OREG1466179	Mus musculus	N/A	TRANSCRIPTION FACTOR BINDING SITE	Mtf2	ENSMUSG00000029267	ENSEMBL	Cdx1	ENSMUST00000031650	ENSEMBL	N/A	18971253	PAZAR	mm10	1	chr5	108083912	108084162
OREG1466179	Mus musculus	N/A	TRANSCRIPTION FACTOR BINDING SITE	Mtf2	ENSMUSG00000029267	ENSEMBL	Cdx1	ENSMUST00000031650	ENSEMBL	N/A	18971253	PAZAR	mm8	1	chr5	108324214	108324464
OREG1466179	Mus musculus	N/A	TRANSCRIPTION FACTOR BINDING SITE	Mtf2	ENSMUSG00000029267	ENSEMBL	Cdx1	ENSMUST00000031650	ENSEMBL	N/A	18971253	PAZAR	mm9	1	chr5	108512931	108513181
OREG1466180	Mus musculus	N/A	TRANSCRIPTION FACTOR BINDING SITE	Mtf2	ENSMUSG00000029267	ENSEMBL	Cdx1	ENSMUST00000031650	ENSEMBL	N/A	18971253	PAZAR	mm10	1	chr5	108086701	108086951
OREG1466180	Mus musculus	N/A	TRANSCRIPTION FACTOR BINDING SITE	Mtf2	ENSMUSG00000029267	ENSEMBL	Cdx1	ENSMUST00000031650	ENSEMBL	N/A	18971253	PAZAR	mm8	1	chr5	108327003	108327253
OREG1466180	Mus musculus	N/A	TRANSCRIPTION FACTOR BINDING SITE	Mtf2	ENSMUSG00000029267	ENSEMBL	Cdx1	ENSMUST00000031650	ENSEMBL	N/A	18971253	PAZAR	mm9	1	chr5	108515720	108515970
OREG1466181	Mus musculus	N/A	TRANSCRIPTION FACTOR BINDING SITE	Mtf2	ENSMUSG00000029267	ENSEMBL	Cdx1	ENSMUST00000031650	ENSEMBL	N/A	18971253	PAZAR	mm10	1	chr5	108093733	108093983
OREG1466181	Mus musculus	N/A	TRANSCRIPTION FACTOR BINDING SITE	Mtf2	ENSMUSG00000029267	ENSEMBL	Cdx1	ENSMUST00000031650	ENSEMBL	N/A	18971253	PAZAR	mm8	1	chr5	108334035	108334285
OREG1466181	Mus musculus	N/A	TRANSCRIPTION FACTOR BINDING SITE	Mtf2	ENSMUSG00000029267	ENSEMBL	Cdx1	ENSMUST00000031650	ENSEMBL	N/A	18971253	PAZAR	mm9	1	chr5	108522752	108523002
OREG1466182	Mus musculus	N/A	TRANSCRIPTION FACTOR BINDING SITE	Mtf2	ENSMUSG00000029267	ENSEMBL	Cdx1	ENSMUST00000031650	ENSEMBL	N/A	18971253	PAZAR	mm10	1	chr5	108098654	108098904
OREG1466182	Mus musculus	N/A	TRANSCRIPTION FACTOR BINDING SITE	Mtf2	ENSMUSG00000029267	ENSEMBL	Cdx1	ENSMUST00000031650	ENSEMBL	N/A	18971253	PAZAR	mm8	1	chr5	108338956	108339206
OREG1466182	Mus musculus	N/A	TRANSCRIPTION FACTOR BINDING SITE	Mtf2	ENSMUSG00000029267	ENSEMBL	Cdx1	ENSMUST00000031650	ENSEMBL	N/A	18971253	PAZAR	mm9	1	chr5	108527673	108527923
OREG1466183	Mus musculus	N/A	TRANSCRIPTION FACTOR BINDING SITE	Mtf2	ENSMUSG00000029267	ENSEMBL	Cdx1	ENSMUST00000031650	ENSEMBL	N/A	18971253	PAZAR	mm10	1	chr5	108101781	108102031
OREG1466183	Mus musculus	N/A	TRANSCRIPTION FACTOR BINDING SITE	Mtf2	ENSMUSG00000029267	ENSEMBL	Cdx1	ENSMUST00000031650	ENSEMBL	N/A	18971253	PAZAR	mm8	1	chr5	108342083	108342333
OREG1466183	Mus musculus	N/A	TRANSCRIPTION FACTOR BINDING SITE	Mtf2	ENSMUSG00000029267	ENSEMBL	Cdx1	ENSMUST00000031650	ENSEMBL	N/A	18971253	PAZAR	mm9	1	chr5	108530800	108531050
OREG1466184	Mus musculus	N/A	TRANSCRIPTION FACTOR BINDING SITE	Cep112	ENSMUSG00000020728	ENSEMBL	Cdx1	ENSMUST00000031650	ENSEMBL	N/A	18971253	PAZAR	mm10	1	chr11	108463608	108463858
OREG1466184	Mus musculus	N/A	TRANSCRIPTION FACTOR BINDING SITE	Cep112	ENSMUSG00000020728	ENSEMBL	Cdx1	ENSMUST00000031650	ENSEMBL	N/A	18971253	PAZAR	mm8	1	chr11	108279698	108279948
OREG1466184	Mus musculus	N/A	TRANSCRIPTION FACTOR BINDING SITE	Cep112	ENSMUSG00000020728	ENSEMBL	Cdx1	ENSMUST00000031650	ENSEMBL	N/A	18971253	PAZAR	mm9	1	chr11	108324922	108325172
OREG1466185	Mus musculus	N/A	TRANSCRIPTION FACTOR BINDING SITE	Cep112	ENSMUSG00000020728	ENSEMBL	Cdx1	ENSMUST00000031650	ENSEMBL	N/A	18971253	PAZAR	mm10	1	chr11	108514562	108514812
OREG1466185	Mus musculus	N/A	TRANSCRIPTION FACTOR BINDING SITE	Cep112	ENSMUSG00000020728	ENSEMBL	Cdx1	ENSMUST00000031650	ENSEMBL	N/A	18971253	PAZAR	mm8	1	chr11	108330652	108330902
OREG1466185	Mus musculus	N/A	TRANSCRIPTION FACTOR BINDING SITE	Cep112	ENSMUSG00000020728	ENSEMBL	Cdx1	ENSMUST00000031650	ENSEMBL	N/A	18971253	PAZAR	mm9	1	chr11	108375876	108376126
OREG1466186	Mus musculus	N/A	TRANSCRIPTION FACTOR BINDING SITE	Cep112	ENSMUSG00000020728	ENSEMBL	Cdx1	ENSMUST00000031650	ENSEMBL	N/A	18971253	PAZAR	mm10	1	chr11	108527868	108528118
OREG1466186	Mus musculus	N/A	TRANSCRIPTION FACTOR BINDING SITE	Cep112	ENSMUSG00000020728	ENSEMBL	Cdx1	ENSMUST00000031650	ENSEMBL	N/A	18971253	PAZAR	mm8	1	chr11	108343958	108344208
OREG1466186	Mus musculus	N/A	TRANSCRIPTION FACTOR BINDING SITE	Cep112	ENSMUSG00000020728	ENSEMBL	Cdx1	ENSMUST00000031650	ENSEMBL	N/A	18971253	PAZAR	mm9	1	chr11	108389182	108389432
OREG1466187	Mus musculus	N/A	TRANSCRIPTION FACTOR BINDING SITE	Cep112	ENSMUSG00000020728	ENSEMBL	Cdx1	ENSMUST00000031650	ENSEMBL	N/A	18971253	PAZAR	mm10	1	chr11	108743973	108744223
OREG1466187	Mus musculus	N/A	TRANSCRIPTION FACTOR BINDING SITE	Cep112	ENSMUSG00000020728	ENSEMBL	Cdx1	ENSMUST00000031650	ENSEMBL	N/A	18971253	PAZAR	mm8	1	chr11	108560063	108560313
OREG1466187	Mus musculus	N/A	TRANSCRIPTION FACTOR BINDING SITE	Cep112	ENSMUSG00000020728	ENSEMBL	Cdx1	ENSMUST00000031650	ENSEMBL	N/A	18971253	PAZAR	mm9	1	chr11	108605287	108605537
OREG1466188	Mus musculus	N/A	TRANSCRIPTION FACTOR BINDING SITE	Cep112	ENSMUSG00000020728	ENSEMBL	Cdx1	ENSMUST00000031650	ENSEMBL	N/A	18971253	PAZAR	mm10	1	chr11	108751200	108751450
OREG1466188	Mus musculus	N/A	TRANSCRIPTION FACTOR BINDING SITE	Cep112	ENSMUSG00000020728	ENSEMBL	Cdx1	ENSMUST00000031650	ENSEMBL	N/A	18971253	PAZAR	mm8	1	chr11	108567290	108567540
OREG1466188	Mus musculus	N/A	TRANSCRIPTION FACTOR BINDING SITE	Cep112	ENSMUSG00000020728	ENSEMBL	Cdx1	ENSMUST00000031650	ENSEMBL	N/A	18971253	PAZAR	mm9	1	chr11	108612514	108612764
OREG1466189	Mus musculus	N/A	TRANSCRIPTION FACTOR BINDING SITE	Cep112	ENSMUSG00000020728	ENSEMBL	Cdx1	ENSMUST00000031650	ENSEMBL	N/A	18971253	PAZAR	mm10	1	chr11	108770717	108770967
OREG1466189	Mus musculus	N/A	TRANSCRIPTION FACTOR BINDING SITE	Cep112	ENSMUSG00000020728	ENSEMBL	Cdx1	ENSMUST00000031650	ENSEMBL	N/A	18971253	PAZAR	mm8	1	chr11	108586807	108587057
OREG1466189	Mus musculus	N/A	TRANSCRIPTION FACTOR BINDING SITE	Cep112	ENSMUSG00000020728	ENSEMBL	Cdx1	ENSMUST00000031650	ENSEMBL	N/A	18971253	PAZAR	mm9	1	chr11	108632031	108632281
OREG1466190	Mus musculus	N/A	TRANSCRIPTION FACTOR BINDING SITE	Cep112	ENSMUSG00000020728	ENSEMBL	Cdx1	ENSMUST00000031650	ENSEMBL	N/A	18971253	PAZAR	mm10	1	chr11	108798515	108798765
OREG1466190	Mus musculus	N/A	TRANSCRIPTION FACTOR BINDING SITE	Cep112	ENSMUSG00000020728	ENSEMBL	Cdx1	ENSMUST00000031650	ENSEMBL	N/A	18971253	PAZAR	mm8	1	chr11	108614605	108614855
OREG1466190	Mus musculus	N/A	TRANSCRIPTION FACTOR BINDING SITE	Cep112	ENSMUSG00000020728	ENSEMBL	Cdx1	ENSMUST00000031650	ENSEMBL	N/A	18971253	PAZAR	mm9	1	chr11	108659829	108660079
OREG1466191	Mus musculus	N/A	TRANSCRIPTION FACTOR BINDING SITE	Cep112	ENSMUSG00000020728	ENSEMBL	Cdx1	ENSMUST00000031650	ENSEMBL	N/A	18971253	PAZAR	mm10	1	chr11	108806094	108806344
OREG1466191	Mus musculus	N/A	TRANSCRIPTION FACTOR BINDING SITE	Cep112	ENSMUSG00000020728	ENSEMBL	Cdx1	ENSMUST00000031650	ENSEMBL	N/A	18971253	PAZAR	mm8	1	chr11	108622184	108622434
OREG1466191	Mus musculus	N/A	TRANSCRIPTION FACTOR BINDING SITE	Cep112	ENSMUSG00000020728	ENSEMBL	Cdx1	ENSMUST00000031650	ENSEMBL	N/A	18971253	PAZAR	mm9	1	chr11	108667408	108667658
OREG1466192	Mus musculus	N/A	TRANSCRIPTION FACTOR BINDING SITE	Cep112	ENSMUSG00000020728	ENSEMBL	Cdx1	ENSMUST00000031650	ENSEMBL	N/A	18971253	PAZAR	mm10	1	chr11	108838221	108838471
OREG1466192	Mus musculus	N/A	TRANSCRIPTION FACTOR BINDING SITE	Cep112	ENSMUSG00000020728	ENSEMBL	Cdx1	ENSMUST00000031650	ENSEMBL	N/A	18971253	PAZAR	mm8	1	chr11	108654311	108654561
OREG1466192	Mus musculus	N/A	TRANSCRIPTION FACTOR BINDING SITE	Cep112	ENSMUSG00000020728	ENSEMBL	Cdx1	ENSMUST00000031650	ENSEMBL	N/A	18971253	PAZAR	mm9	1	chr11	108699535	108699785
OREG1466193	Mus musculus	N/A	TRANSCRIPTION FACTOR BINDING SITE	Cep112	ENSMUSG00000020728	ENSEMBL	Cdx1	ENSMUST00000031650	ENSEMBL	N/A	18971253	PAZAR	mm10	1	chr11	108857345	108857595
OREG1466193	Mus musculus	N/A	TRANSCRIPTION FACTOR BINDING SITE	Cep112	ENSMUSG00000020728	ENSEMBL	Cdx1	ENSMUST00000031650	ENSEMBL	N/A	18971253	PAZAR	mm8	1	chr11	108673435	108673685
OREG1466193	Mus musculus	N/A	TRANSCRIPTION FACTOR BINDING SITE	Cep112	ENSMUSG00000020728	ENSEMBL	Cdx1	ENSMUST00000031650	ENSEMBL	N/A	18971253	PAZAR	mm9	1	chr11	108718659	108718909
OREG1466194	Mus musculus	N/A	TRANSCRIPTION FACTOR BINDING SITE	Cep112	ENSMUSG00000020728	ENSEMBL	Cdx1	ENSMUST00000031650	ENSEMBL	N/A	18971253	PAZAR	mm10	1	chr11	108888726	108888976
OREG1466194	Mus musculus	N/A	TRANSCRIPTION FACTOR BINDING SITE	Cep112	ENSMUSG00000020728	ENSEMBL	Cdx1	ENSMUST00000031650	ENSEMBL	N/A	18971253	PAZAR	mm8	1	chr11	108704816	108705066
OREG1466194	Mus musculus	N/A	TRANSCRIPTION FACTOR BINDING SITE	Cep112	ENSMUSG00000020728	ENSEMBL	Cdx1	ENSMUST00000031650	ENSEMBL	N/A	18971253	PAZAR	mm9	1	chr11	108750040	108750290
OREG1466195	Mus musculus	N/A	TRANSCRIPTION FACTOR BINDING SITE	1700057G04Rik	ENSMUSG00000074139	ENSEMBL	Cdx1	ENSMUST00000031650	ENSEMBL	N/A	18971253	PAZAR	mm10	1	chr9	92319398	92319648
OREG1466195	Mus musculus	N/A	TRANSCRIPTION FACTOR BINDING SITE	1700057G04Rik	ENSMUSG00000074139	ENSEMBL	Cdx1	ENSMUST00000031650	ENSEMBL	N/A	18971253	PAZAR	mm8	1	chr9	92123169	92123419
OREG1466195	Mus musculus	N/A	TRANSCRIPTION FACTOR BINDING SITE	1700057G04Rik	ENSMUSG00000074139	ENSEMBL	Cdx1	ENSMUST00000031650	ENSEMBL	N/A	18971253	PAZAR	mm9	1	chr9	92214236	92214486
OREG1466196	Mus musculus	N/A	TRANSCRIPTION FACTOR BINDING SITE	1700057G04Rik	ENSMUSG00000074139	ENSEMBL	Cdx1	ENSMUST00000031650	ENSEMBL	N/A	18971253	PAZAR	mm10	1	chr9	92333348	92333598
OREG1466196	Mus musculus	N/A	TRANSCRIPTION FACTOR BINDING SITE	1700057G04Rik	ENSMUSG00000074139	ENSEMBL	Cdx1	ENSMUST00000031650	ENSEMBL	N/A	18971253	PAZAR	mm8	1	chr9	92137119	92137369
OREG1466196	Mus musculus	N/A	TRANSCRIPTION FACTOR BINDING SITE	1700057G04Rik	ENSMUSG00000074139	ENSEMBL	Cdx1	ENSMUST00000031650	ENSEMBL	N/A	18971253	PAZAR	mm9	1	chr9	92228186	92228436
OREG1466197	Mus musculus	N/A	TRANSCRIPTION FACTOR BINDING SITE	1700057G04Rik	ENSMUSG00000074139	ENSEMBL	Cdx1	ENSMUST00000031650	ENSEMBL	N/A	18971253	PAZAR	mm10	1	chr9	92336023	92336273
OREG1466197	Mus musculus	N/A	TRANSCRIPTION FACTOR BINDING SITE	1700057G04Rik	ENSMUSG00000074139	ENSEMBL	Cdx1	ENSMUST00000031650	ENSEMBL	N/A	18971253	PAZAR	mm8	1	chr9	92139794	92140044
OREG1466197	Mus musculus	N/A	TRANSCRIPTION FACTOR BINDING SITE	1700057G04Rik	ENSMUSG00000074139	ENSEMBL	Cdx1	ENSMUST00000031650	ENSEMBL	N/A	18971253	PAZAR	mm9	1	chr9	92230861	92231111
OREG1466198	Mus musculus	N/A	TRANSCRIPTION FACTOR BINDING SITE	1700057G04Rik	ENSMUSG00000074139	ENSEMBL	Cdx1	ENSMUST00000031650	ENSEMBL	N/A	18971253	PAZAR	mm10	1	chr9	92368783	92369033
OREG1466198	Mus musculus	N/A	TRANSCRIPTION FACTOR BINDING SITE	1700057G04Rik	ENSMUSG00000074139	ENSEMBL	Cdx1	ENSMUST00000031650	ENSEMBL	N/A	18971253	PAZAR	mm8	1	chr9	92172554	92172804
OREG1466198	Mus musculus	N/A	TRANSCRIPTION FACTOR BINDING SITE	1700057G04Rik	ENSMUSG00000074139	ENSEMBL	Cdx1	ENSMUST00000031650	ENSEMBL	N/A	18971253	PAZAR	mm9	1	chr9	92263621	92263871
OREG1466199	Mus musculus	N/A	TRANSCRIPTION FACTOR BINDING SITE	1700057G04Rik	ENSMUSG00000074139	ENSEMBL	Cdx1	ENSMUST00000031650	ENSEMBL	N/A	18971253	PAZAR	mm10	1	chr9	92388847	92389097
OREG1466199	Mus musculus	N/A	TRANSCRIPTION FACTOR BINDING SITE	1700057G04Rik	ENSMUSG00000074139	ENSEMBL	Cdx1	ENSMUST00000031650	ENSEMBL	N/A	18971253	PAZAR	mm8	1	chr9	92192618	92192868
OREG1466199	Mus musculus	N/A	TRANSCRIPTION FACTOR BINDING SITE	1700057G04Rik	ENSMUSG00000074139	ENSEMBL	Cdx1	ENSMUST00000031650	ENSEMBL	N/A	18971253	PAZAR	mm9	1	chr9	92283685	92283935
OREG1466200	Mus musculus	N/A	TRANSCRIPTION FACTOR BINDING SITE	C2cd5	ENSMUSG00000030279	ENSEMBL	Cdx1	ENSMUST00000031650	ENSEMBL	N/A	18971253	PAZAR	mm10	1	chr6	142994614	142994864
OREG1466200	Mus musculus	N/A	TRANSCRIPTION FACTOR BINDING SITE	C2cd5	ENSMUSG00000030279	ENSEMBL	Cdx1	ENSMUST00000031650	ENSEMBL	N/A	18971253	PAZAR	mm8	1	chr6	142951836	142952086
OREG1466200	Mus musculus	N/A	TRANSCRIPTION FACTOR BINDING SITE	C2cd5	ENSMUSG00000030279	ENSEMBL	Cdx1	ENSMUST00000031650	ENSEMBL	N/A	18971253	PAZAR	mm9	1	chr6	142943134	142943384
OREG1466201	Mus musculus	N/A	TRANSCRIPTION FACTOR BINDING SITE	C2cd5	ENSMUSG00000030279	ENSEMBL	Cdx1	ENSMUST00000031650	ENSEMBL	N/A	18971253	PAZAR	mm10	1	chr6	143098864	143099114
OREG1466201	Mus musculus	N/A	TRANSCRIPTION FACTOR BINDING SITE	C2cd5	ENSMUSG00000030279	ENSEMBL	Cdx1	ENSMUST00000031650	ENSEMBL	N/A	18971253	PAZAR	mm8	1	chr6	143056086	143056336
OREG1466201	Mus musculus	N/A	TRANSCRIPTION FACTOR BINDING SITE	C2cd5	ENSMUSG00000030279	ENSEMBL	Cdx1	ENSMUST00000031650	ENSEMBL	N/A	18971253	PAZAR	mm9	1	chr6	143047384	143047634
OREG1466202	Mus musculus	N/A	TRANSCRIPTION FACTOR BINDING SITE	C2cd5	ENSMUSG00000030279	ENSEMBL	Cdx1	ENSMUST00000031650	ENSEMBL	N/A	18971253	PAZAR	mm10	1	chr6	143112941	143113191
OREG1466202	Mus musculus	N/A	TRANSCRIPTION FACTOR BINDING SITE	C2cd5	ENSMUSG00000030279	ENSEMBL	Cdx1	ENSMUST00000031650	ENSEMBL	N/A	18971253	PAZAR	mm8	1	chr6	143070163	143070413
OREG1466202	Mus musculus	N/A	TRANSCRIPTION FACTOR BINDING SITE	C2cd5	ENSMUSG00000030279	ENSEMBL	Cdx1	ENSMUST00000031650	ENSEMBL	N/A	18971253	PAZAR	mm9	1	chr6	143061461	143061711
OREG1466203	Mus musculus	N/A	TRANSCRIPTION FACTOR BINDING SITE	C2cd5	ENSMUSG00000030279	ENSEMBL	Cdx1	ENSMUST00000031650	ENSEMBL	N/A	18971253	PAZAR	mm10	1	chr6	143125311	143125561
OREG1466203	Mus musculus	N/A	TRANSCRIPTION FACTOR BINDING SITE	C2cd5	ENSMUSG00000030279	ENSEMBL	Cdx1	ENSMUST00000031650	ENSEMBL	N/A	18971253	PAZAR	mm8	1	chr6	143082533	143082783
OREG1466203	Mus musculus	N/A	TRANSCRIPTION FACTOR BINDING SITE	C2cd5	ENSMUSG00000030279	ENSEMBL	Cdx1	ENSMUST00000031650	ENSEMBL	N/A	18971253	PAZAR	mm9	1	chr6	143073831	143074081
OREG1466204	Mus musculus	N/A	TRANSCRIPTION FACTOR BINDING SITE	Trat1	ENSMUSG00000030775	ENSEMBL	Cdx1	ENSMUST00000031650	ENSEMBL	N/A	18971253	PAZAR	mm10	1	chr16	48708288	48708538
OREG1466204	Mus musculus	N/A	TRANSCRIPTION FACTOR BINDING SITE	Trat1	ENSMUSG00000030775	ENSEMBL	Cdx1	ENSMUST00000031650	ENSEMBL	N/A	18971253	PAZAR	mm8	1	chr16	48627914	48628164
OREG1466204	Mus musculus	N/A	TRANSCRIPTION FACTOR BINDING SITE	Trat1	ENSMUSG00000030775	ENSEMBL	Cdx1	ENSMUST00000031650	ENSEMBL	N/A	18971253	PAZAR	mm9	1	chr16	48708401	48708651
OREG1466205	Mus musculus	N/A	TRANSCRIPTION FACTOR BINDING SITE	Trat1	ENSMUSG00000030775	ENSEMBL	Cdx1	ENSMUST00000031650	ENSEMBL	N/A	18971253	PAZAR	mm10	1	chr16	48773505	48773755
OREG1466205	Mus musculus	N/A	TRANSCRIPTION FACTOR BINDING SITE	Trat1	ENSMUSG00000030775	ENSEMBL	Cdx1	ENSMUST00000031650	ENSEMBL	N/A	18971253	PAZAR	mm8	1	chr16	48693131	48693381
OREG1466205	Mus musculus	N/A	TRANSCRIPTION FACTOR BINDING SITE	Trat1	ENSMUSG00000030775	ENSEMBL	Cdx1	ENSMUST00000031650	ENSEMBL	N/A	18971253	PAZAR	mm9	1	chr16	48773618	48773868
OREG1466206	Mus musculus	N/A	TRANSCRIPTION FACTOR BINDING SITE	Fbln2	ENSMUSG00000064080	ENSEMBL	Cdx1	ENSMUST00000031650	ENSEMBL	N/A	18971253	PAZAR	mm10	1	chr6	91254641	91254891
OREG1466206	Mus musculus	N/A	TRANSCRIPTION FACTOR BINDING SITE	Fbln2	ENSMUSG00000064080	ENSEMBL	Cdx1	ENSMUST00000031650	ENSEMBL	N/A	18971253	PAZAR	mm8	1	chr6	91220145	91220395
OREG1466206	Mus musculus	N/A	TRANSCRIPTION FACTOR BINDING SITE	Fbln2	ENSMUSG00000064080	ENSEMBL	Cdx1	ENSMUST00000031650	ENSEMBL	N/A	18971253	PAZAR	mm9	1	chr6	91204635	91204885
OREG1466207	Mus musculus	N/A	TRANSCRIPTION FACTOR BINDING SITE	GM3055	ENSMUSG00000078437	ENSEMBL	Cdx1	ENSMUST00000031650	ENSEMBL	N/A	18971253	PAZAR	mm10	1	chr10	81725482	81725732
OREG1466207	Mus musculus	N/A	TRANSCRIPTION FACTOR BINDING SITE	GM3055	ENSMUSG00000078437	ENSEMBL	Cdx1	ENSMUST00000031650	ENSEMBL	N/A	18971253	PAZAR	mm8	1	chr10	81128611	81128861
OREG1466207	Mus musculus	N/A	TRANSCRIPTION FACTOR BINDING SITE	GM3055	ENSMUSG00000078437	ENSEMBL	Cdx1	ENSMUST00000031650	ENSEMBL	N/A	18971253	PAZAR	mm9	1	chr10	81188227	81188477
OREG1466208	Mus musculus	N/A	TRANSCRIPTION FACTOR BINDING SITE	GM3055	ENSMUSG00000078437	ENSEMBL	Cdx1	ENSMUST00000031650	ENSEMBL	N/A	18971253	PAZAR	mm10	1	chr10	81756133	81756383
OREG1466208	Mus musculus	N/A	TRANSCRIPTION FACTOR BINDING SITE	GM3055	ENSMUSG00000078437	ENSEMBL	Cdx1	ENSMUST00000031650	ENSEMBL	N/A	18971253	PAZAR	mm8	1	chr10	81185937	81186187
OREG1466208	Mus musculus	N/A	TRANSCRIPTION FACTOR BINDING SITE	GM3055	ENSMUSG00000078437	ENSEMBL	Cdx1	ENSMUST00000031650	ENSEMBL	N/A	18971253	PAZAR	mm9	1	chr10	81218878	81219128
OREG1466209	Mus musculus	N/A	TRANSCRIPTION FACTOR BINDING SITE	GM3055	ENSMUSG00000078437	ENSEMBL	Cdx1	ENSMUST00000031650	ENSEMBL	N/A	18971253	PAZAR	mm10	1	chr10	81761027	81761277
OREG1466209	Mus musculus	N/A	TRANSCRIPTION FACTOR BINDING SITE	GM3055	ENSMUSG00000078437	ENSEMBL	Cdx1	ENSMUST00000031650	ENSEMBL	N/A	18971253	PAZAR	mm8	1	chr10	81190831	81191081
OREG1466209	Mus musculus	N/A	TRANSCRIPTION FACTOR BINDING SITE	GM3055	ENSMUSG00000078437	ENSEMBL	Cdx1	ENSMUST00000031650	ENSEMBL	N/A	18971253	PAZAR	mm9	1	chr10	81223772	81224022
OREG1466210	Mus musculus	N/A	TRANSCRIPTION FACTOR BINDING SITE	GM3055	ENSMUSG00000078437	ENSEMBL	Cdx1	ENSMUST00000031650	ENSEMBL	N/A	18971253	PAZAR	mm10	1	chr10	81766165	81766415
OREG1466210	Mus musculus	N/A	TRANSCRIPTION FACTOR BINDING SITE	GM3055	ENSMUSG00000078437	ENSEMBL	Cdx1	ENSMUST00000031650	ENSEMBL	N/A	18971253	PAZAR	mm8	1	chr10	81195964	81196214
OREG1466210	Mus musculus	N/A	TRANSCRIPTION FACTOR BINDING SITE	GM3055	ENSMUSG00000078437	ENSEMBL	Cdx1	ENSMUST00000031650	ENSEMBL	N/A	18971253	PAZAR	mm9	1	chr10	81228910	81229160
OREG1466211	Mus musculus	N/A	TRANSCRIPTION FACTOR BINDING SITE	GM3055	ENSMUSG00000078437	ENSEMBL	Cdx1	ENSMUST00000031650	ENSEMBL	N/A	18971253	PAZAR	mm10	1	chr10	81774045	81774295
OREG1466211	Mus musculus	N/A	TRANSCRIPTION FACTOR BINDING SITE	GM3055	ENSMUSG00000078437	ENSEMBL	Cdx1	ENSMUST00000031650	ENSEMBL	N/A	18971253	PAZAR	mm8	1	chr10	81203844	81204094
OREG1466211	Mus musculus	N/A	TRANSCRIPTION FACTOR BINDING SITE	GM3055	ENSMUSG00000078437	ENSEMBL	Cdx1	ENSMUST00000031650	ENSEMBL	N/A	18971253	PAZAR	mm9	1	chr10	81236790	81237040
OREG1466212	Mus musculus	N/A	TRANSCRIPTION FACTOR BINDING SITE	Gm12241	ENSMUSG00000081749	ENSEMBL	Cdx1	ENSMUST00000031650	ENSEMBL	N/A	18971253	PAZAR	mm10	1	chr11	56409187	56409437
OREG1466212	Mus musculus	N/A	TRANSCRIPTION FACTOR BINDING SITE	Gm12241	ENSMUSG00000081749	ENSEMBL	Cdx1	ENSMUST00000031650	ENSEMBL	N/A	18971253	PAZAR	mm8	1	chr11	56252610	56252860
OREG1466212	Mus musculus	N/A	TRANSCRIPTION FACTOR BINDING SITE	Gm12241	ENSMUSG00000081749	ENSEMBL	Cdx1	ENSMUST00000031650	ENSEMBL	N/A	18971253	PAZAR	mm9	1	chr11	56222689	56222939
OREG1466213	Mus musculus	N/A	TRANSCRIPTION FACTOR BINDING SITE	Krtap5-2	ENSMUSG00000054759	ENSEMBL	Cdx1	ENSMUST00000031650	ENSEMBL	N/A	18971253	PAZAR	mm10	1	chr7	142173892	142174142
OREG1466213	Mus musculus	N/A	TRANSCRIPTION FACTOR BINDING SITE	Krtap5-2	ENSMUSG00000054759	ENSEMBL	Cdx1	ENSMUST00000031650	ENSEMBL	N/A	18971253	PAZAR	mm8	1	chr7	141983282	141983532
OREG1466213	Mus musculus	N/A	TRANSCRIPTION FACTOR BINDING SITE	Krtap5-2	ENSMUSG00000054759	ENSEMBL	Cdx1	ENSMUST00000031650	ENSEMBL	N/A	18971253	PAZAR	mm9	1	chr7	149359797	149360047
OREG1466214	Mus musculus	N/A	TRANSCRIPTION FACTOR BINDING SITE	Nmt1	ENSMUSG00000020936	ENSEMBL	Cdx1	ENSMUST00000031650	ENSEMBL	N/A	18971253	PAZAR	mm10	1	chr11	103028923	103029173
OREG1466214	Mus musculus	N/A	TRANSCRIPTION FACTOR BINDING SITE	Nmt1	ENSMUSG00000020936	ENSEMBL	Cdx1	ENSMUST00000031650	ENSEMBL	N/A	18971253	PAZAR	mm8	1	chr11	102845013	102845263
OREG1466214	Mus musculus	N/A	TRANSCRIPTION FACTOR BINDING SITE	Nmt1	ENSMUSG00000020936	ENSEMBL	Cdx1	ENSMUST00000031650	ENSEMBL	N/A	18971253	PAZAR	mm9	1	chr11	102890237	102890487
OREG1466215	Mus musculus	N/A	TRANSCRIPTION FACTOR BINDING SITE	4930510E17Rik	ENSMUSG00000032048	ENSEMBL	Cdx1	ENSMUST00000031650	ENSEMBL	N/A	18971253	PAZAR	mm10	1	chr9	53259569	53259819
OREG1466215	Mus musculus	N/A	TRANSCRIPTION FACTOR BINDING SITE	4930510E17Rik	ENSMUSG00000032048	ENSEMBL	Cdx1	ENSMUST00000031650	ENSEMBL	N/A	18971253	PAZAR	mm8	1	chr9	53021964	53022214
OREG1466215	Mus musculus	N/A	TRANSCRIPTION FACTOR BINDING SITE	4930510E17Rik	ENSMUSG00000032048	ENSEMBL	Cdx1	ENSMUST00000031650	ENSEMBL	N/A	18971253	PAZAR	mm9	1	chr9	53067674	53067924
OREG1466216	Mus musculus	N/A	TRANSCRIPTION FACTOR BINDING SITE	Eif5b	ENSMUSG00000026083	ENSEMBL	Cdx1	ENSMUST00000031650	ENSEMBL	N/A	18971253	PAZAR	mm10	1	chr1	38005567	38005817
OREG1466216	Mus musculus	N/A	TRANSCRIPTION FACTOR BINDING SITE	Eif5b	ENSMUSG00000026083	ENSEMBL	Cdx1	ENSMUST00000031650	ENSEMBL	N/A	18971253	PAZAR	mm8	1	chr1	37950113	37950363
OREG1466216	Mus musculus	N/A	TRANSCRIPTION FACTOR BINDING SITE	Eif5b	ENSMUSG00000026083	ENSEMBL	Cdx1	ENSMUST00000031650	ENSEMBL	N/A	18971253	PAZAR	mm9	1	chr1	38062412	38062662
OREG1466217	Mus musculus	N/A	TRANSCRIPTION FACTOR BINDING SITE	Eif5b	ENSMUSG00000026083	ENSEMBL	Cdx1	ENSMUST00000031650	ENSEMBL	N/A	18971253	PAZAR	mm10	1	chr1	38008154	38008404
OREG1466217	Mus musculus	N/A	TRANSCRIPTION FACTOR BINDING SITE	Eif5b	ENSMUSG00000026083	ENSEMBL	Cdx1	ENSMUST00000031650	ENSEMBL	N/A	18971253	PAZAR	mm8	1	chr1	37952700	37952950
OREG1466217	Mus musculus	N/A	TRANSCRIPTION FACTOR BINDING SITE	Eif5b	ENSMUSG00000026083	ENSEMBL	Cdx1	ENSMUST00000031650	ENSEMBL	N/A	18971253	PAZAR	mm9	1	chr1	38064999	38065249
OREG1466218	Mus musculus	N/A	TRANSCRIPTION FACTOR BINDING SITE	Eif5b	ENSMUSG00000026083	ENSEMBL	Cdx1	ENSMUST00000031650	ENSEMBL	N/A	18971253	PAZAR	mm10	1	chr1	38025507	38025757
OREG1466218	Mus musculus	N/A	TRANSCRIPTION FACTOR BINDING SITE	Eif5b	ENSMUSG00000026083	ENSEMBL	Cdx1	ENSMUST00000031650	ENSEMBL	N/A	18971253	PAZAR	mm8	1	chr1	37970053	37970303
OREG1466218	Mus musculus	N/A	TRANSCRIPTION FACTOR BINDING SITE	Eif5b	ENSMUSG00000026083	ENSEMBL	Cdx1	ENSMUST00000031650	ENSEMBL	N/A	18971253	PAZAR	mm9	1	chr1	38082352	38082602
OREG1466219	Mus musculus	N/A	TRANSCRIPTION FACTOR BINDING SITE	Eif5b	ENSMUSG00000026083	ENSEMBL	Cdx1	ENSMUST00000031650	ENSEMBL	N/A	18971253	PAZAR	mm10	1	chr1	38029855	38030105
OREG1466219	Mus musculus	N/A	TRANSCRIPTION FACTOR BINDING SITE	Eif5b	ENSMUSG00000026083	ENSEMBL	Cdx1	ENSMUST00000031650	ENSEMBL	N/A	18971253	PAZAR	mm8	1	chr1	37974401	37974651
OREG1466219	Mus musculus	N/A	TRANSCRIPTION FACTOR BINDING SITE	Eif5b	ENSMUSG00000026083	ENSEMBL	Cdx1	ENSMUST00000031650	ENSEMBL	N/A	18971253	PAZAR	mm9	1	chr1	38086700	38086950
OREG1466220	Mus musculus	N/A	TRANSCRIPTION FACTOR BINDING SITE	Eif5b	ENSMUSG00000026083	ENSEMBL	Cdx1	ENSMUST00000031650	ENSEMBL	N/A	18971253	PAZAR	mm10	1	chr1	38043409	38043659
OREG1466220	Mus musculus	N/A	TRANSCRIPTION FACTOR BINDING SITE	Eif5b	ENSMUSG00000026083	ENSEMBL	Cdx1	ENSMUST00000031650	ENSEMBL	N/A	18971253	PAZAR	mm8	1	chr1	37987955	37988205
OREG1466220	Mus musculus	N/A	TRANSCRIPTION FACTOR BINDING SITE	Eif5b	ENSMUSG00000026083	ENSEMBL	Cdx1	ENSMUST00000031650	ENSEMBL	N/A	18971253	PAZAR	mm9	1	chr1	38100254	38100504
OREG1466221	Mus musculus	N/A	TRANSCRIPTION FACTOR BINDING SITE	Eif5b	ENSMUSG00000026083	ENSEMBL	Cdx1	ENSMUST00000031650	ENSEMBL	N/A	18971253	PAZAR	mm10	1	chr1	38048748	38048998
OREG1466221	Mus musculus	N/A	TRANSCRIPTION FACTOR BINDING SITE	Eif5b	ENSMUSG00000026083	ENSEMBL	Cdx1	ENSMUST00000031650	ENSEMBL	N/A	18971253	PAZAR	mm8	1	chr1	37993294	37993544
OREG1466221	Mus musculus	N/A	TRANSCRIPTION FACTOR BINDING SITE	Eif5b	ENSMUSG00000026083	ENSEMBL	Cdx1	ENSMUST00000031650	ENSEMBL	N/A	18971253	PAZAR	mm9	1	chr1	38105593	38105843
OREG1466222	Mus musculus	N/A	TRANSCRIPTION FACTOR BINDING SITE	9330158H04Rik	ENSMUSG00000073154	ENSEMBL	Cdx1	ENSMUST00000031650	ENSEMBL	N/A	18971253	PAZAR	mm10	1	chr6	36111679	36111929
OREG1466222	Mus musculus	N/A	TRANSCRIPTION FACTOR BINDING SITE	9330158H04Rik	ENSMUSG00000073154	ENSEMBL	Cdx1	ENSMUST00000031650	ENSEMBL	N/A	18971253	PAZAR	mm8	1	chr6	36041831	36042081
OREG1466222	Mus musculus	N/A	TRANSCRIPTION FACTOR BINDING SITE	9330158H04Rik	ENSMUSG00000073154	ENSEMBL	Cdx1	ENSMUST00000031650	ENSEMBL	N/A	18971253	PAZAR	mm9	1	chr6	36061679	36061929
OREG1466223	Mus musculus	N/A	TRANSCRIPTION FACTOR BINDING SITE	9330158H04Rik	ENSMUSG00000073154	ENSEMBL	Cdx1	ENSMUST00000031650	ENSEMBL	N/A	18971253	PAZAR	mm10	1	chr6	36161333	36161583
OREG1466223	Mus musculus	N/A	TRANSCRIPTION FACTOR BINDING SITE	9330158H04Rik	ENSMUSG00000073154	ENSEMBL	Cdx1	ENSMUST00000031650	ENSEMBL	N/A	18971253	PAZAR	mm8	1	chr6	36091485	36091735
OREG1466223	Mus musculus	N/A	TRANSCRIPTION FACTOR BINDING SITE	9330158H04Rik	ENSMUSG00000073154	ENSEMBL	Cdx1	ENSMUST00000031650	ENSEMBL	N/A	18971253	PAZAR	mm9	1	chr6	36111333	36111583
OREG1466224	Mus musculus	N/A	TRANSCRIPTION FACTOR BINDING SITE	9330158H04Rik	ENSMUSG00000073154	ENSEMBL	Cdx1	ENSMUST00000031650	ENSEMBL	N/A	18971253	PAZAR	mm10	1	chr6	36199150	36199400
OREG1466224	Mus musculus	N/A	TRANSCRIPTION FACTOR BINDING SITE	9330158H04Rik	ENSMUSG00000073154	ENSEMBL	Cdx1	ENSMUST00000031650	ENSEMBL	N/A	18971253	PAZAR	mm8	1	chr6	36129302	36129552
OREG1466224	Mus musculus	N/A	TRANSCRIPTION FACTOR BINDING SITE	9330158H04Rik	ENSMUSG00000073154	ENSEMBL	Cdx1	ENSMUST00000031650	ENSEMBL	N/A	18971253	PAZAR	mm9	1	chr6	36149150	36149400
OREG1466225	Mus musculus	N/A	TRANSCRIPTION FACTOR BINDING SITE	9330158H04Rik	ENSMUSG00000073154	ENSEMBL	Cdx1	ENSMUST00000031650	ENSEMBL	N/A	18971253	PAZAR	mm10	1	chr6	36210908	36211158
OREG1466225	Mus musculus	N/A	TRANSCRIPTION FACTOR BINDING SITE	9330158H04Rik	ENSMUSG00000073154	ENSEMBL	Cdx1	ENSMUST00000031650	ENSEMBL	N/A	18971253	PAZAR	mm8	1	chr6	36141060	36141310
OREG1466225	Mus musculus	N/A	TRANSCRIPTION FACTOR BINDING SITE	9330158H04Rik	ENSMUSG00000073154	ENSEMBL	Cdx1	ENSMUST00000031650	ENSEMBL	N/A	18971253	PAZAR	mm9	1	chr6	36160908	36161158
OREG1466226	Mus musculus	N/A	TRANSCRIPTION FACTOR BINDING SITE	9330158H04Rik	ENSMUSG00000073154	ENSEMBL	Cdx1	ENSMUST00000031650	ENSEMBL	N/A	18971253	PAZAR	mm10	1	chr6	36237498	36237748
OREG1466226	Mus musculus	N/A	TRANSCRIPTION FACTOR BINDING SITE	9330158H04Rik	ENSMUSG00000073154	ENSEMBL	Cdx1	ENSMUST00000031650	ENSEMBL	N/A	18971253	PAZAR	mm8	1	chr6	36167650	36167900
OREG1466226	Mus musculus	N/A	TRANSCRIPTION FACTOR BINDING SITE	9330158H04Rik	ENSMUSG00000073154	ENSEMBL	Cdx1	ENSMUST00000031650	ENSEMBL	N/A	18971253	PAZAR	mm9	1	chr6	36187498	36187748
OREG1466227	Mus musculus	N/A	TRANSCRIPTION FACTOR BINDING SITE	9330158H04Rik	ENSMUSG00000073154	ENSEMBL	Cdx1	ENSMUST00000031650	ENSEMBL	N/A	18971253	PAZAR	mm10	1	chr6	36265077	36265327
OREG1466227	Mus musculus	N/A	TRANSCRIPTION FACTOR BINDING SITE	9330158H04Rik	ENSMUSG00000073154	ENSEMBL	Cdx1	ENSMUST00000031650	ENSEMBL	N/A	18971253	PAZAR	mm8	1	chr6	36195229	36195479
OREG1466227	Mus musculus	N/A	TRANSCRIPTION FACTOR BINDING SITE	9330158H04Rik	ENSMUSG00000073154	ENSEMBL	Cdx1	ENSMUST00000031650	ENSEMBL	N/A	18971253	PAZAR	mm9	1	chr6	36215077	36215327
OREG1466228	Mus musculus	N/A	TRANSCRIPTION FACTOR BINDING SITE	Kdm3a	ENSMUSG00000053470	ENSEMBL	Cdx1	ENSMUST00000031650	ENSEMBL	N/A	18971253	PAZAR	mm10	1	chr6	71605618	71605868
OREG1466228	Mus musculus	N/A	TRANSCRIPTION FACTOR BINDING SITE	Kdm3a	ENSMUSG00000053470	ENSEMBL	Cdx1	ENSMUST00000031650	ENSEMBL	N/A	18971253	PAZAR	mm8	1	chr6	71535127	71535377
OREG1466228	Mus musculus	N/A	TRANSCRIPTION FACTOR BINDING SITE	Kdm3a	ENSMUSG00000053470	ENSEMBL	Cdx1	ENSMUST00000031650	ENSEMBL	N/A	18971253	PAZAR	mm9	1	chr6	71555612	71555862
OREG1466229	Mus musculus	N/A	TRANSCRIPTION FACTOR BINDING SITE	Kdm3a	ENSMUSG00000053470	ENSEMBL	Cdx1	ENSMUST00000031650	ENSEMBL	N/A	18971253	PAZAR	mm10	1	chr6	71621226	71621476
OREG1466229	Mus musculus	N/A	TRANSCRIPTION FACTOR BINDING SITE	Kdm3a	ENSMUSG00000053470	ENSEMBL	Cdx1	ENSMUST00000031650	ENSEMBL	N/A	18971253	PAZAR	mm8	1	chr6	71550735	71550985
OREG1466229	Mus musculus	N/A	TRANSCRIPTION FACTOR BINDING SITE	Kdm3a	ENSMUSG00000053470	ENSEMBL	Cdx1	ENSMUST00000031650	ENSEMBL	N/A	18971253	PAZAR	mm9	1	chr6	71571220	71571470
OREG1466230	Mus musculus	N/A	TRANSCRIPTION FACTOR BINDING SITE	Kdm3a	ENSMUSG00000053470	ENSEMBL	Cdx1	ENSMUST00000031650	ENSEMBL	N/A	18971253	PAZAR	mm10	1	chr6	71629659	71629909
OREG1466230	Mus musculus	N/A	TRANSCRIPTION FACTOR BINDING SITE	Kdm3a	ENSMUSG00000053470	ENSEMBL	Cdx1	ENSMUST00000031650	ENSEMBL	N/A	18971253	PAZAR	mm8	1	chr6	71559168	71559418
OREG1466230	Mus musculus	N/A	TRANSCRIPTION FACTOR BINDING SITE	Kdm3a	ENSMUSG00000053470	ENSEMBL	Cdx1	ENSMUST00000031650	ENSEMBL	N/A	18971253	PAZAR	mm9	1	chr6	71579653	71579903
OREG1466231	Mus musculus	N/A	TRANSCRIPTION FACTOR BINDING SITE	4930448K20Rik	ENSMUSG00000082843	ENSEMBL	Cdx1	ENSMUST00000031650	ENSEMBL	N/A	18971253	PAZAR	mm10	1	chr4	9910233	9910483
OREG1466231	Mus musculus	N/A	TRANSCRIPTION FACTOR BINDING SITE	4930448K20Rik	ENSMUSG00000082843	ENSEMBL	Cdx1	ENSMUST00000031650	ENSEMBL	N/A	18971253	PAZAR	mm8	1	chr4	9837380	9837630
OREG1466231	Mus musculus	N/A	TRANSCRIPTION FACTOR BINDING SITE	4930448K20Rik	ENSMUSG00000082843	ENSEMBL	Cdx1	ENSMUST00000031650	ENSEMBL	N/A	18971253	PAZAR	mm9	1	chr4	9837380	9837630
OREG1466232	Mus musculus	N/A	TRANSCRIPTION FACTOR BINDING SITE	Htra1	ENSMUSG00000006205	ENSEMBL	Cdx1	ENSMUST00000031650	ENSEMBL	N/A	18971253	PAZAR	mm10	1	chr7	130970516	130970766
OREG1466232	Mus musculus	N/A	TRANSCRIPTION FACTOR BINDING SITE	Htra1	ENSMUSG00000006205	ENSEMBL	Cdx1	ENSMUST00000031650	ENSEMBL	N/A	18971253	PAZAR	mm8	1	chr7	130761664	130761914
OREG1466232	Mus musculus	N/A	TRANSCRIPTION FACTOR BINDING SITE	Htra1	ENSMUSG00000006205	ENSEMBL	Cdx1	ENSMUST00000031650	ENSEMBL	N/A	18971253	PAZAR	mm9	1	chr7	138114030	138114280
OREG1466233	Mus musculus	N/A	TRANSCRIPTION FACTOR BINDING SITE	Gm10770	ENSMUSG00000074837	ENSEMBL	Cdx1	ENSMUST00000031650	ENSEMBL	N/A	18971253	PAZAR	mm10	1	chr2	150173824	150174074
OREG1466233	Mus musculus	N/A	TRANSCRIPTION FACTOR BINDING SITE	Gm10770	ENSMUSG00000074837	ENSEMBL	Cdx1	ENSMUST00000031650	ENSEMBL	N/A	18971253	PAZAR	mm8	1	chr2	149865265	149865515
OREG1466233	Mus musculus	N/A	TRANSCRIPTION FACTOR BINDING SITE	Gm10770	ENSMUSG00000074837	ENSEMBL	Cdx1	ENSMUST00000031650	ENSEMBL	N/A	18971253	PAZAR	mm9	1	chr2	149999560	149999810
OREG1466234	Mus musculus	N/A	TRANSCRIPTION FACTOR BINDING SITE	GM16715	ENSMUSG00000076704	ENSEMBL	Cdx1	ENSMUST00000031650	ENSEMBL	N/A	18971253	PAZAR	mm10	1	chr12	114869383	114869633
OREG1466234	Mus musculus	N/A	TRANSCRIPTION FACTOR BINDING SITE	GM16715	ENSMUSG00000076704	ENSEMBL	Cdx1	ENSMUST00000031650	ENSEMBL	N/A	18971253	PAZAR	mm8	1	chr12	115317191	115317441
OREG1466234	Mus musculus	N/A	TRANSCRIPTION FACTOR BINDING SITE	GM16715	ENSMUSG00000076704	ENSEMBL	Cdx1	ENSMUST00000031650	ENSEMBL	N/A	18971253	PAZAR	mm9	1	chr12	116107594	116107844
OREG1466235	Mus musculus	N/A	TRANSCRIPTION FACTOR BINDING SITE	GM16715	ENSMUSG00000076704	ENSEMBL	Cdx1	ENSMUST00000031650	ENSEMBL	N/A	18971253	PAZAR	mm10	1	chr12	114881763	114882013
OREG1466235	Mus musculus	N/A	TRANSCRIPTION FACTOR BINDING SITE	GM16715	ENSMUSG00000076704	ENSEMBL	Cdx1	ENSMUST00000031650	ENSEMBL	N/A	18971253	PAZAR	mm8	1	chr12	115329571	115329821
OREG1466235	Mus musculus	N/A	TRANSCRIPTION FACTOR BINDING SITE	GM16715	ENSMUSG00000076704	ENSEMBL	Cdx1	ENSMUST00000031650	ENSEMBL	N/A	18971253	PAZAR	mm9	1	chr12	116119974	116120224
OREG1466236	Mus musculus	N/A	TRANSCRIPTION FACTOR BINDING SITE	Rgs20	ENSMUSG00000002459	ENSEMBL	Cdx1	ENSMUST00000031650	ENSEMBL	N/A	18971253	PAZAR	mm10	1	chr1	4920440	4920690
OREG1466236	Mus musculus	N/A	TRANSCRIPTION FACTOR BINDING SITE	Rgs20	ENSMUSG00000002459	ENSEMBL	Cdx1	ENSMUST00000031650	ENSEMBL	N/A	18971253	PAZAR	mm8	1	chr1	4910521	4910771
OREG1466236	Mus musculus	N/A	TRANSCRIPTION FACTOR BINDING SITE	Rgs20	ENSMUSG00000002459	ENSEMBL	Cdx1	ENSMUST00000031650	ENSEMBL	N/A	18971253	PAZAR	mm9	1	chr1	4910521	4910771
OREG1466237	Mus musculus	N/A	TRANSCRIPTION FACTOR BINDING SITE	Rgs20	ENSMUSG00000002459	ENSEMBL	Cdx1	ENSMUST00000031650	ENSEMBL	N/A	18971253	PAZAR	mm10	1	chr1	4946296	4946546
OREG1466237	Mus musculus	N/A	TRANSCRIPTION FACTOR BINDING SITE	Rgs20	ENSMUSG00000002459	ENSEMBL	Cdx1	ENSMUST00000031650	ENSEMBL	N/A	18971253	PAZAR	mm8	1	chr1	4936377	4936627
OREG1466237	Mus musculus	N/A	TRANSCRIPTION FACTOR BINDING SITE	Rgs20	ENSMUSG00000002459	ENSEMBL	Cdx1	ENSMUST00000031650	ENSEMBL	N/A	18971253	PAZAR	mm9	1	chr1	4936377	4936627
OREG1466238	Mus musculus	N/A	TRANSCRIPTION FACTOR BINDING SITE	Rgs20	ENSMUSG00000002459	ENSEMBL	Cdx1	ENSMUST00000031650	ENSEMBL	N/A	18971253	PAZAR	mm10	1	chr1	4977424	4977674
OREG1466238	Mus musculus	N/A	TRANSCRIPTION FACTOR BINDING SITE	Rgs20	ENSMUSG00000002459	ENSEMBL	Cdx1	ENSMUST00000031650	ENSEMBL	N/A	18971253	PAZAR	mm8	1	chr1	4967505	4967755
OREG1466238	Mus musculus	N/A	TRANSCRIPTION FACTOR BINDING SITE	Rgs20	ENSMUSG00000002459	ENSEMBL	Cdx1	ENSMUST00000031650	ENSEMBL	N/A	18971253	PAZAR	mm9	1	chr1	4967505	4967755
OREG1466239	Mus musculus	N/A	TRANSCRIPTION FACTOR BINDING SITE	Rgs20	ENSMUSG00000002459	ENSEMBL	Cdx1	ENSMUST00000031650	ENSEMBL	N/A	18971253	PAZAR	mm10	1	chr1	5006601	5006851
OREG1466239	Mus musculus	N/A	TRANSCRIPTION FACTOR BINDING SITE	Rgs20	ENSMUSG00000002459	ENSEMBL	Cdx1	ENSMUST00000031650	ENSEMBL	N/A	18971253	PAZAR	mm8	1	chr1	4996682	4996932
OREG1466239	Mus musculus	N/A	TRANSCRIPTION FACTOR BINDING SITE	Rgs20	ENSMUSG00000002459	ENSEMBL	Cdx1	ENSMUST00000031650	ENSEMBL	N/A	18971253	PAZAR	mm9	1	chr1	4996682	4996932
OREG1466240	Mus musculus	N/A	TRANSCRIPTION FACTOR BINDING SITE	Rgs20	ENSMUSG00000002459	ENSEMBL	Cdx1	ENSMUST00000031650	ENSEMBL	N/A	18971253	PAZAR	mm10	1	chr1	5030672	5030922
OREG1466240	Mus musculus	N/A	TRANSCRIPTION FACTOR BINDING SITE	Rgs20	ENSMUSG00000002459	ENSEMBL	Cdx1	ENSMUST00000031650	ENSEMBL	N/A	18971253	PAZAR	mm8	1	chr1	5020753	5021003
OREG1466240	Mus musculus	N/A	TRANSCRIPTION FACTOR BINDING SITE	Rgs20	ENSMUSG00000002459	ENSEMBL	Cdx1	ENSMUST00000031650	ENSEMBL	N/A	18971253	PAZAR	mm9	1	chr1	5020753	5021003
OREG1466241	Mus musculus	N/A	TRANSCRIPTION FACTOR BINDING SITE	Rps4l-ps	ENSMUSG00000046411	ENSEMBL	Cdx1	ENSMUST00000031650	ENSEMBL	N/A	18971253	PAZAR	mm10	1	chr7	114919095	114919345
OREG1466241	Mus musculus	N/A	TRANSCRIPTION FACTOR BINDING SITE	Rps4l-ps	ENSMUSG00000046411	ENSEMBL	Cdx1	ENSMUST00000031650	ENSEMBL	N/A	18971253	PAZAR	mm8	1	chr7	114710244	114710494
OREG1466241	Mus musculus	N/A	TRANSCRIPTION FACTOR BINDING SITE	Rps4l-ps	ENSMUSG00000046411	ENSEMBL	Cdx1	ENSMUST00000031650	ENSEMBL	N/A	18971253	PAZAR	mm9	1	chr7	122062609	122062859
OREG1466242	Mus musculus	N/A	TRANSCRIPTION FACTOR BINDING SITE	Rmdn1	ENSMUSG00000028229	ENSEMBL	Cdx1	ENSMUST00000031650	ENSEMBL	N/A	18971253	PAZAR	mm10	1	chr4	19583400	19583650
OREG1466242	Mus musculus	N/A	TRANSCRIPTION FACTOR BINDING SITE	Rmdn1	ENSMUSG00000028229	ENSEMBL	Cdx1	ENSMUST00000031650	ENSEMBL	N/A	18971253	PAZAR	mm8	1	chr4	19510547	19510797
OREG1466242	Mus musculus	N/A	TRANSCRIPTION FACTOR BINDING SITE	Rmdn1	ENSMUSG00000028229	ENSEMBL	Cdx1	ENSMUST00000031650	ENSEMBL	N/A	18971253	PAZAR	mm9	1	chr4	19510547	19510797
OREG1466243	Mus musculus	N/A	TRANSCRIPTION FACTOR BINDING SITE	1700036A12RIK	ENSMUSG00000052481	ENSEMBL	Cdx1	ENSMUST00000031650	ENSEMBL	N/A	18971253	PAZAR	mm10	1	chr9	60747509	60747759
OREG1466243	Mus musculus	N/A	TRANSCRIPTION FACTOR BINDING SITE	1700036A12RIK	ENSMUSG00000052481	ENSEMBL	Cdx1	ENSMUST00000031650	ENSEMBL	N/A	18971253	PAZAR	mm8	1	chr9	60545515	60545765
OREG1466243	Mus musculus	N/A	TRANSCRIPTION FACTOR BINDING SITE	1700036A12RIK	ENSMUSG00000052481	ENSEMBL	Cdx1	ENSMUST00000031650	ENSEMBL	N/A	18971253	PAZAR	mm9	1	chr9	60595316	60595566
OREG1466244	Mus musculus	N/A	TRANSCRIPTION FACTOR BINDING SITE	Gm6763	ENSMUSG00000091779	ENSEMBL	Cdx1	ENSMUST00000031650	ENSEMBL	N/A	18971253	PAZAR	mm10	1	chr10	104138267	104138517
OREG1466244	Mus musculus	N/A	TRANSCRIPTION FACTOR BINDING SITE	Gm6763	ENSMUSG00000091779	ENSEMBL	Cdx1	ENSMUST00000031650	ENSEMBL	N/A	18971253	PAZAR	mm8	1	chr10	103567903	103568153
OREG1466244	Mus musculus	N/A	TRANSCRIPTION FACTOR BINDING SITE	Gm6763	ENSMUSG00000091779	ENSEMBL	Cdx1	ENSMUST00000031650	ENSEMBL	N/A	18971253	PAZAR	mm9	1	chr10	103600849	103601099
OREG1466245	Mus musculus	N/A	TRANSCRIPTION FACTOR BINDING SITE	Gm6763	ENSMUSG00000091779	ENSEMBL	Cdx1	ENSMUST00000031650	ENSEMBL	N/A	18971253	PAZAR	mm10	1	chr10	104142314	104142564
OREG1466245	Mus musculus	N/A	TRANSCRIPTION FACTOR BINDING SITE	Gm6763	ENSMUSG00000091779	ENSEMBL	Cdx1	ENSMUST00000031650	ENSEMBL	N/A	18971253	PAZAR	mm8	1	chr10	103571950	103572200
OREG1466245	Mus musculus	N/A	TRANSCRIPTION FACTOR BINDING SITE	Gm6763	ENSMUSG00000091779	ENSEMBL	Cdx1	ENSMUST00000031650	ENSEMBL	N/A	18971253	PAZAR	mm9	1	chr10	103604896	103605146
OREG1466246	Mus musculus	N/A	TRANSCRIPTION FACTOR BINDING SITE	Gm6763	ENSMUSG00000091779	ENSEMBL	Cdx1	ENSMUST00000031650	ENSEMBL	N/A	18971253	PAZAR	mm10	1	chr10	104143039	104143289
OREG1466246	Mus musculus	N/A	TRANSCRIPTION FACTOR BINDING SITE	Gm6763	ENSMUSG00000091779	ENSEMBL	Cdx1	ENSMUST00000031650	ENSEMBL	N/A	18971253	PAZAR	mm8	1	chr10	103572675	103572925
OREG1466246	Mus musculus	N/A	TRANSCRIPTION FACTOR BINDING SITE	Gm6763	ENSMUSG00000091779	ENSEMBL	Cdx1	ENSMUST00000031650	ENSEMBL	N/A	18971253	PAZAR	mm9	1	chr10	103605621	103605871
OREG1466247	Mus musculus	N/A	TRANSCRIPTION FACTOR BINDING SITE	Gm6763	ENSMUSG00000091779	ENSEMBL	Cdx1	ENSMUST00000031650	ENSEMBL	N/A	18971253	PAZAR	mm10	1	chr10	104145265	104145515
OREG1466247	Mus musculus	N/A	TRANSCRIPTION FACTOR BINDING SITE	Gm6763	ENSMUSG00000091779	ENSEMBL	Cdx1	ENSMUST00000031650	ENSEMBL	N/A	18971253	PAZAR	mm8	1	chr10	103574901	103575151
OREG1466247	Mus musculus	N/A	TRANSCRIPTION FACTOR BINDING SITE	Gm6763	ENSMUSG00000091779	ENSEMBL	Cdx1	ENSMUST00000031650	ENSEMBL	N/A	18971253	PAZAR	mm9	1	chr10	103607847	103608097
OREG1466248	Mus musculus	N/A	TRANSCRIPTION FACTOR BINDING SITE	Gm6763	ENSMUSG00000091779	ENSEMBL	Cdx1	ENSMUST00000031650	ENSEMBL	N/A	18971253	PAZAR	mm10	1	chr10	104150824	104151074
OREG1466248	Mus musculus	N/A	TRANSCRIPTION FACTOR BINDING SITE	Gm6763	ENSMUSG00000091779	ENSEMBL	Cdx1	ENSMUST00000031650	ENSEMBL	N/A	18971253	PAZAR	mm8	1	chr10	103580460	103580710
OREG1466248	Mus musculus	N/A	TRANSCRIPTION FACTOR BINDING SITE	Gm6763	ENSMUSG00000091779	ENSEMBL	Cdx1	ENSMUST00000031650	ENSEMBL	N/A	18971253	PAZAR	mm9	1	chr10	103613406	103613656
OREG1466249	Mus musculus	N/A	TRANSCRIPTION FACTOR BINDING SITE	Gm6763	ENSMUSG00000091779	ENSEMBL	Cdx1	ENSMUST00000031650	ENSEMBL	N/A	18971253	PAZAR	mm10	1	chr10	104151549	104151799
OREG1466249	Mus musculus	N/A	TRANSCRIPTION FACTOR BINDING SITE	Gm6763	ENSMUSG00000091779	ENSEMBL	Cdx1	ENSMUST00000031650	ENSEMBL	N/A	18971253	PAZAR	mm8	1	chr10	103581185	103581435
OREG1466249	Mus musculus	N/A	TRANSCRIPTION FACTOR BINDING SITE	Gm6763	ENSMUSG00000091779	ENSEMBL	Cdx1	ENSMUST00000031650	ENSEMBL	N/A	18971253	PAZAR	mm9	1	chr10	103614131	103614381
OREG1466250	Mus musculus	N/A	TRANSCRIPTION FACTOR BINDING SITE	Gm6763	ENSMUSG00000091779	ENSEMBL	Cdx1	ENSMUST00000031650	ENSEMBL	N/A	18971253	PAZAR	mm10	1	chr10	104153774	104154024
OREG1466250	Mus musculus	N/A	TRANSCRIPTION FACTOR BINDING SITE	Gm6763	ENSMUSG00000091779	ENSEMBL	Cdx1	ENSMUST00000031650	ENSEMBL	N/A	18971253	PAZAR	mm8	1	chr10	103583410	103583660
OREG1466250	Mus musculus	N/A	TRANSCRIPTION FACTOR BINDING SITE	Gm6763	ENSMUSG00000091779	ENSEMBL	Cdx1	ENSMUST00000031650	ENSEMBL	N/A	18971253	PAZAR	mm9	1	chr10	103616356	103616606
OREG1466251	Mus musculus	N/A	TRANSCRIPTION FACTOR BINDING SITE	Aoc1	ENSMUSG00000029811	ENSEMBL	Cdx1	ENSMUST00000031650	ENSEMBL	N/A	18971253	PAZAR	mm10	1	chr6	48914507	48914757
OREG1466251	Mus musculus	N/A	TRANSCRIPTION FACTOR BINDING SITE	Aoc1	ENSMUSG00000029811	ENSEMBL	Cdx1	ENSMUST00000031650	ENSEMBL	N/A	18971253	PAZAR	mm8	1	chr6	48844093	48844343
OREG1466251	Mus musculus	N/A	TRANSCRIPTION FACTOR BINDING SITE	Aoc1	ENSMUSG00000029811	ENSEMBL	Cdx1	ENSMUST00000031650	ENSEMBL	N/A	18971253	PAZAR	mm9	1	chr6	48864506	48864756
OREG1466252	Mus musculus	N/A	TRANSCRIPTION FACTOR BINDING SITE	Cdh13	ENSMUSG00000031841	ENSEMBL	Cdx1	ENSMUST00000031650	ENSEMBL	N/A	18971253	PAZAR	mm10	1	chr8	118241009	118241259
OREG1466252	Mus musculus	N/A	TRANSCRIPTION FACTOR BINDING SITE	Cdh13	ENSMUSG00000031841	ENSEMBL	Cdx1	ENSMUST00000031650	ENSEMBL	N/A	18971253	PAZAR	mm8	1	chr8	121126986	121127236
OREG1466252	Mus musculus	N/A	TRANSCRIPTION FACTOR BINDING SITE	Cdh13	ENSMUSG00000031841	ENSEMBL	Cdx1	ENSMUST00000031650	ENSEMBL	N/A	18971253	PAZAR	mm9	1	chr8	120764909	120765159
OREG1466253	Mus musculus	N/A	TRANSCRIPTION FACTOR BINDING SITE	Cdh13	ENSMUSG00000031841	ENSEMBL	Cdx1	ENSMUST00000031650	ENSEMBL	N/A	18971253	PAZAR	mm10	1	chr8	118248261	118248511
OREG1466253	Mus musculus	N/A	TRANSCRIPTION FACTOR BINDING SITE	Cdh13	ENSMUSG00000031841	ENSEMBL	Cdx1	ENSMUST00000031650	ENSEMBL	N/A	18971253	PAZAR	mm8	1	chr8	121134238	121134488
OREG1466253	Mus musculus	N/A	TRANSCRIPTION FACTOR BINDING SITE	Cdh13	ENSMUSG00000031841	ENSEMBL	Cdx1	ENSMUST00000031650	ENSEMBL	N/A	18971253	PAZAR	mm9	1	chr8	120772161	120772411
OREG1466254	Mus musculus	N/A	TRANSCRIPTION FACTOR BINDING SITE	Cdh13	ENSMUSG00000031841	ENSEMBL	Cdx1	ENSMUST00000031650	ENSEMBL	N/A	18971253	PAZAR	mm10	1	chr8	118291980	118292230
OREG1466254	Mus musculus	N/A	TRANSCRIPTION FACTOR BINDING SITE	Cdh13	ENSMUSG00000031841	ENSEMBL	Cdx1	ENSMUST00000031650	ENSEMBL	N/A	18971253	PAZAR	mm8	1	chr8	121177957	121178207
OREG1466254	Mus musculus	N/A	TRANSCRIPTION FACTOR BINDING SITE	Cdh13	ENSMUSG00000031841	ENSEMBL	Cdx1	ENSMUST00000031650	ENSEMBL	N/A	18971253	PAZAR	mm9	1	chr8	120815880	120816130
OREG1466255	Mus musculus	N/A	TRANSCRIPTION FACTOR BINDING SITE	Cdh13	ENSMUSG00000031841	ENSEMBL	Cdx1	ENSMUST00000031650	ENSEMBL	N/A	18971253	PAZAR	mm10	1	chr8	118309354	118309604
OREG1466255	Mus musculus	N/A	TRANSCRIPTION FACTOR BINDING SITE	Cdh13	ENSMUSG00000031841	ENSEMBL	Cdx1	ENSMUST00000031650	ENSEMBL	N/A	18971253	PAZAR	mm8	1	chr8	121195331	121195581
OREG1466255	Mus musculus	N/A	TRANSCRIPTION FACTOR BINDING SITE	Cdh13	ENSMUSG00000031841	ENSEMBL	Cdx1	ENSMUST00000031650	ENSEMBL	N/A	18971253	PAZAR	mm9	1	chr8	120833254	120833504
OREG1466256	Mus musculus	N/A	TRANSCRIPTION FACTOR BINDING SITE	Cdh13	ENSMUSG00000031841	ENSEMBL	Cdx1	ENSMUST00000031650	ENSEMBL	N/A	18971253	PAZAR	mm10	1	chr8	118469718	118469968
OREG1466256	Mus musculus	N/A	TRANSCRIPTION FACTOR BINDING SITE	Cdh13	ENSMUSG00000031841	ENSEMBL	Cdx1	ENSMUST00000031650	ENSEMBL	N/A	18971253	PAZAR	mm8	1	chr8	121355695	121355945
OREG1466256	Mus musculus	N/A	TRANSCRIPTION FACTOR BINDING SITE	Cdh13	ENSMUSG00000031841	ENSEMBL	Cdx1	ENSMUST00000031650	ENSEMBL	N/A	18971253	PAZAR	mm9	1	chr8	120993618	120993868
OREG1466257	Mus musculus	N/A	TRANSCRIPTION FACTOR BINDING SITE	Cdh13	ENSMUSG00000031841	ENSEMBL	Cdx1	ENSMUST00000031650	ENSEMBL	N/A	18971253	PAZAR	mm10	1	chr8	118492257	118492507
OREG1466257	Mus musculus	N/A	TRANSCRIPTION FACTOR BINDING SITE	Cdh13	ENSMUSG00000031841	ENSEMBL	Cdx1	ENSMUST00000031650	ENSEMBL	N/A	18971253	PAZAR	mm8	1	chr8	121378234	121378484
OREG1466257	Mus musculus	N/A	TRANSCRIPTION FACTOR BINDING SITE	Cdh13	ENSMUSG00000031841	ENSEMBL	Cdx1	ENSMUST00000031650	ENSEMBL	N/A	18971253	PAZAR	mm9	1	chr8	121016157	121016407
OREG1466258	Mus musculus	N/A	TRANSCRIPTION FACTOR BINDING SITE	Cdh13	ENSMUSG00000031841	ENSEMBL	Cdx1	ENSMUST00000031650	ENSEMBL	N/A	18971253	PAZAR	mm10	1	chr8	118566982	118567232
OREG1466258	Mus musculus	N/A	TRANSCRIPTION FACTOR BINDING SITE	Cdh13	ENSMUSG00000031841	ENSEMBL	Cdx1	ENSMUST00000031650	ENSEMBL	N/A	18971253	PAZAR	mm8	1	chr8	121452959	121453209
OREG1466258	Mus musculus	N/A	TRANSCRIPTION FACTOR BINDING SITE	Cdh13	ENSMUSG00000031841	ENSEMBL	Cdx1	ENSMUST00000031650	ENSEMBL	N/A	18971253	PAZAR	mm9	1	chr8	121090882	121091132
OREG1466259	Mus musculus	N/A	TRANSCRIPTION FACTOR BINDING SITE	Cdh13	ENSMUSG00000031841	ENSEMBL	Cdx1	ENSMUST00000031650	ENSEMBL	N/A	18971253	PAZAR	mm10	1	chr8	118579349	118579599
OREG1466259	Mus musculus	N/A	TRANSCRIPTION FACTOR BINDING SITE	Cdh13	ENSMUSG00000031841	ENSEMBL	Cdx1	ENSMUST00000031650	ENSEMBL	N/A	18971253	PAZAR	mm8	1	chr8	121465326	121465576
OREG1466259	Mus musculus	N/A	TRANSCRIPTION FACTOR BINDING SITE	Cdh13	ENSMUSG00000031841	ENSEMBL	Cdx1	ENSMUST00000031650	ENSEMBL	N/A	18971253	PAZAR	mm9	1	chr8	121103249	121103499
OREG1466260	Mus musculus	N/A	TRANSCRIPTION FACTOR BINDING SITE	Cdh13	ENSMUSG00000031841	ENSEMBL	Cdx1	ENSMUST00000031650	ENSEMBL	N/A	18971253	PAZAR	mm10	1	chr8	118583028	118583278
OREG1466260	Mus musculus	N/A	TRANSCRIPTION FACTOR BINDING SITE	Cdh13	ENSMUSG00000031841	ENSEMBL	Cdx1	ENSMUST00000031650	ENSEMBL	N/A	18971253	PAZAR	mm8	1	chr8	121469005	121469255
OREG1466260	Mus musculus	N/A	TRANSCRIPTION FACTOR BINDING SITE	Cdh13	ENSMUSG00000031841	ENSEMBL	Cdx1	ENSMUST00000031650	ENSEMBL	N/A	18971253	PAZAR	mm9	1	chr8	121106928	121107178
OREG1466261	Mus musculus	N/A	TRANSCRIPTION FACTOR BINDING SITE	Cdh13	ENSMUSG00000031841	ENSEMBL	Cdx1	ENSMUST00000031650	ENSEMBL	N/A	18971253	PAZAR	mm10	1	chr8	118713786	118714036
OREG1466261	Mus musculus	N/A	TRANSCRIPTION FACTOR BINDING SITE	Cdh13	ENSMUSG00000031841	ENSEMBL	Cdx1	ENSMUST00000031650	ENSEMBL	N/A	18971253	PAZAR	mm8	1	chr8	121599763	121600013
OREG1466261	Mus musculus	N/A	TRANSCRIPTION FACTOR BINDING SITE	Cdh13	ENSMUSG00000031841	ENSEMBL	Cdx1	ENSMUST00000031650	ENSEMBL	N/A	18971253	PAZAR	mm9	1	chr8	121237686	121237936
OREG1466262	Mus musculus	N/A	TRANSCRIPTION FACTOR BINDING SITE	Cdh13	ENSMUSG00000031841	ENSEMBL	Cdx1	ENSMUST00000031650	ENSEMBL	N/A	18971253	PAZAR	mm10	1	chr8	118754255	118754505
OREG1466262	Mus musculus	N/A	TRANSCRIPTION FACTOR BINDING SITE	Cdh13	ENSMUSG00000031841	ENSEMBL	Cdx1	ENSMUST00000031650	ENSEMBL	N/A	18971253	PAZAR	mm8	1	chr8	121640232	121640482
OREG1466262	Mus musculus	N/A	TRANSCRIPTION FACTOR BINDING SITE	Cdh13	ENSMUSG00000031841	ENSEMBL	Cdx1	ENSMUST00000031650	ENSEMBL	N/A	18971253	PAZAR	mm9	1	chr8	121278155	121278405
OREG1466263	Mus musculus	N/A	TRANSCRIPTION FACTOR BINDING SITE	Cdh13	ENSMUSG00000031841	ENSEMBL	Cdx1	ENSMUST00000031650	ENSEMBL	N/A	18971253	PAZAR	mm10	1	chr8	118804172	118804422
OREG1466263	Mus musculus	N/A	TRANSCRIPTION FACTOR BINDING SITE	Cdh13	ENSMUSG00000031841	ENSEMBL	Cdx1	ENSMUST00000031650	ENSEMBL	N/A	18971253	PAZAR	mm8	1	chr8	121690149	121690399
OREG1466263	Mus musculus	N/A	TRANSCRIPTION FACTOR BINDING SITE	Cdh13	ENSMUSG00000031841	ENSEMBL	Cdx1	ENSMUST00000031650	ENSEMBL	N/A	18971253	PAZAR	mm9	1	chr8	121328072	121328322
OREG1466264	Mus musculus	N/A	TRANSCRIPTION FACTOR BINDING SITE	Cdh13	ENSMUSG00000031841	ENSEMBL	Cdx1	ENSMUST00000031650	ENSEMBL	N/A	18971253	PAZAR	mm10	1	chr8	118846988	118847238
OREG1466264	Mus musculus	N/A	TRANSCRIPTION FACTOR BINDING SITE	Cdh13	ENSMUSG00000031841	ENSEMBL	Cdx1	ENSMUST00000031650	ENSEMBL	N/A	18971253	PAZAR	mm8	1	chr8	121732965	121733215
OREG1466264	Mus musculus	N/A	TRANSCRIPTION FACTOR BINDING SITE	Cdh13	ENSMUSG00000031841	ENSEMBL	Cdx1	ENSMUST00000031650	ENSEMBL	N/A	18971253	PAZAR	mm9	1	chr8	121370888	121371138
OREG1466265	Mus musculus	N/A	TRANSCRIPTION FACTOR BINDING SITE	Cdh13	ENSMUSG00000031841	ENSEMBL	Cdx1	ENSMUST00000031650	ENSEMBL	N/A	18971253	PAZAR	mm10	1	chr8	118859640	118859890
OREG1466265	Mus musculus	N/A	TRANSCRIPTION FACTOR BINDING SITE	Cdh13	ENSMUSG00000031841	ENSEMBL	Cdx1	ENSMUST00000031650	ENSEMBL	N/A	18971253	PAZAR	mm8	1	chr8	121745617	121745867
OREG1466265	Mus musculus	N/A	TRANSCRIPTION FACTOR BINDING SITE	Cdh13	ENSMUSG00000031841	ENSEMBL	Cdx1	ENSMUST00000031650	ENSEMBL	N/A	18971253	PAZAR	mm9	1	chr8	121383540	121383790
OREG1466266	Mus musculus	N/A	TRANSCRIPTION FACTOR BINDING SITE	Cdh13	ENSMUSG00000031841	ENSEMBL	Cdx1	ENSMUST00000031650	ENSEMBL	N/A	18971253	PAZAR	mm10	1	chr8	118868074	118868324
OREG1466266	Mus musculus	N/A	TRANSCRIPTION FACTOR BINDING SITE	Cdh13	ENSMUSG00000031841	ENSEMBL	Cdx1	ENSMUST00000031650	ENSEMBL	N/A	18971253	PAZAR	mm8	1	chr8	121754051	121754301
OREG1466266	Mus musculus	N/A	TRANSCRIPTION FACTOR BINDING SITE	Cdh13	ENSMUSG00000031841	ENSEMBL	Cdx1	ENSMUST00000031650	ENSEMBL	N/A	18971253	PAZAR	mm9	1	chr8	121391974	121392224
OREG1466267	Mus musculus	N/A	TRANSCRIPTION FACTOR BINDING SITE	Cdh13	ENSMUSG00000031841	ENSEMBL	Cdx1	ENSMUST00000031650	ENSEMBL	N/A	18971253	PAZAR	mm10	1	chr8	118891585	118891835
OREG1466267	Mus musculus	N/A	TRANSCRIPTION FACTOR BINDING SITE	Cdh13	ENSMUSG00000031841	ENSEMBL	Cdx1	ENSMUST00000031650	ENSEMBL	N/A	18971253	PAZAR	mm8	1	chr8	121777562	121777812
OREG1466267	Mus musculus	N/A	TRANSCRIPTION FACTOR BINDING SITE	Cdh13	ENSMUSG00000031841	ENSEMBL	Cdx1	ENSMUST00000031650	ENSEMBL	N/A	18971253	PAZAR	mm9	1	chr8	121415485	121415735
OREG1466268	Mus musculus	N/A	TRANSCRIPTION FACTOR BINDING SITE	Cdh13	ENSMUSG00000031841	ENSEMBL	Cdx1	ENSMUST00000031650	ENSEMBL	N/A	18971253	PAZAR	mm10	1	chr8	118920579	118920829
OREG1466268	Mus musculus	N/A	TRANSCRIPTION FACTOR BINDING SITE	Cdh13	ENSMUSG00000031841	ENSEMBL	Cdx1	ENSMUST00000031650	ENSEMBL	N/A	18971253	PAZAR	mm8	1	chr8	121806556	121806806
OREG1466268	Mus musculus	N/A	TRANSCRIPTION FACTOR BINDING SITE	Cdh13	ENSMUSG00000031841	ENSEMBL	Cdx1	ENSMUST00000031650	ENSEMBL	N/A	18971253	PAZAR	mm9	1	chr8	121444479	121444729
OREG1466269	Mus musculus	N/A	TRANSCRIPTION FACTOR BINDING SITE	Cdh13	ENSMUSG00000031841	ENSEMBL	Cdx1	ENSMUST00000031650	ENSEMBL	N/A	18971253	PAZAR	mm10	1	chr8	118930476	118930726
OREG1466269	Mus musculus	N/A	TRANSCRIPTION FACTOR BINDING SITE	Cdh13	ENSMUSG00000031841	ENSEMBL	Cdx1	ENSMUST00000031650	ENSEMBL	N/A	18971253	PAZAR	mm8	1	chr8	121816453	121816703
OREG1466269	Mus musculus	N/A	TRANSCRIPTION FACTOR BINDING SITE	Cdh13	ENSMUSG00000031841	ENSEMBL	Cdx1	ENSMUST00000031650	ENSEMBL	N/A	18971253	PAZAR	mm9	1	chr8	121454376	121454626
OREG1466270	Mus musculus	N/A	TRANSCRIPTION FACTOR BINDING SITE	Cdh13	ENSMUSG00000031841	ENSEMBL	Cdx1	ENSMUST00000031650	ENSEMBL	N/A	18971253	PAZAR	mm10	1	chr8	119032379	119032629
OREG1466270	Mus musculus	N/A	TRANSCRIPTION FACTOR BINDING SITE	Cdh13	ENSMUSG00000031841	ENSEMBL	Cdx1	ENSMUST00000031650	ENSEMBL	N/A	18971253	PAZAR	mm8	1	chr8	121918356	121918606
OREG1466270	Mus musculus	N/A	TRANSCRIPTION FACTOR BINDING SITE	Cdh13	ENSMUSG00000031841	ENSEMBL	Cdx1	ENSMUST00000031650	ENSEMBL	N/A	18971253	PAZAR	mm9	1	chr8	121556279	121556529
OREG1466271	Mus musculus	N/A	TRANSCRIPTION FACTOR BINDING SITE	Cdh13	ENSMUSG00000031841	ENSEMBL	Cdx1	ENSMUST00000031650	ENSEMBL	N/A	18971253	PAZAR	mm10	1	chr8	119062168	119062418
OREG1466271	Mus musculus	N/A	TRANSCRIPTION FACTOR BINDING SITE	Cdh13	ENSMUSG00000031841	ENSEMBL	Cdx1	ENSMUST00000031650	ENSEMBL	N/A	18971253	PAZAR	mm8	1	chr8	121948145	121948395
OREG1466271	Mus musculus	N/A	TRANSCRIPTION FACTOR BINDING SITE	Cdh13	ENSMUSG00000031841	ENSEMBL	Cdx1	ENSMUST00000031650	ENSEMBL	N/A	18971253	PAZAR	mm9	1	chr8	121586068	121586318
OREG1466272	Mus musculus	N/A	TRANSCRIPTION FACTOR BINDING SITE	Cdh13	ENSMUSG00000031841	ENSEMBL	Cdx1	ENSMUST00000031650	ENSEMBL	N/A	18971253	PAZAR	mm10	1	chr8	119115060	119115310
OREG1466272	Mus musculus	N/A	TRANSCRIPTION FACTOR BINDING SITE	Cdh13	ENSMUSG00000031841	ENSEMBL	Cdx1	ENSMUST00000031650	ENSEMBL	N/A	18971253	PAZAR	mm8	1	chr8	122001037	122001287
OREG1466272	Mus musculus	N/A	TRANSCRIPTION FACTOR BINDING SITE	Cdh13	ENSMUSG00000031841	ENSEMBL	Cdx1	ENSMUST00000031650	ENSEMBL	N/A	18971253	PAZAR	mm9	1	chr8	121638960	121639210
OREG1466273	Mus musculus	N/A	TRANSCRIPTION FACTOR BINDING SITE	Cdh13	ENSMUSG00000031841	ENSEMBL	Cdx1	ENSMUST00000031650	ENSEMBL	N/A	18971253	PAZAR	mm10	1	chr8	119182196	119182446
OREG1466273	Mus musculus	N/A	TRANSCRIPTION FACTOR BINDING SITE	Cdh13	ENSMUSG00000031841	ENSEMBL	Cdx1	ENSMUST00000031650	ENSEMBL	N/A	18971253	PAZAR	mm8	1	chr8	122068173	122068423
OREG1466273	Mus musculus	N/A	TRANSCRIPTION FACTOR BINDING SITE	Cdh13	ENSMUSG00000031841	ENSEMBL	Cdx1	ENSMUST00000031650	ENSEMBL	N/A	18971253	PAZAR	mm9	1	chr8	121706096	121706346
OREG1466274	Mus musculus	N/A	TRANSCRIPTION FACTOR BINDING SITE	Cdh13	ENSMUSG00000031841	ENSEMBL	Cdx1	ENSMUST00000031650	ENSEMBL	N/A	18971253	PAZAR	mm10	1	chr8	119197601	119197851
OREG1466274	Mus musculus	N/A	TRANSCRIPTION FACTOR BINDING SITE	Cdh13	ENSMUSG00000031841	ENSEMBL	Cdx1	ENSMUST00000031650	ENSEMBL	N/A	18971253	PAZAR	mm8	1	chr8	122083578	122083828
OREG1466274	Mus musculus	N/A	TRANSCRIPTION FACTOR BINDING SITE	Cdh13	ENSMUSG00000031841	ENSEMBL	Cdx1	ENSMUST00000031650	ENSEMBL	N/A	18971253	PAZAR	mm9	1	chr8	121721501	121721751
OREG1466275	Mus musculus	N/A	TRANSCRIPTION FACTOR BINDING SITE	Cdh13	ENSMUSG00000031841	ENSEMBL	Cdx1	ENSMUST00000031650	ENSEMBL	N/A	18971253	PAZAR	mm10	1	chr8	119230545	119230795
OREG1466275	Mus musculus	N/A	TRANSCRIPTION FACTOR BINDING SITE	Cdh13	ENSMUSG00000031841	ENSEMBL	Cdx1	ENSMUST00000031650	ENSEMBL	N/A	18971253	PAZAR	mm8	1	chr8	122116522	122116772
OREG1466275	Mus musculus	N/A	TRANSCRIPTION FACTOR BINDING SITE	Cdh13	ENSMUSG00000031841	ENSEMBL	Cdx1	ENSMUST00000031650	ENSEMBL	N/A	18971253	PAZAR	mm9	1	chr8	121754445	121754695
OREG1466276	Mus musculus	N/A	TRANSCRIPTION FACTOR BINDING SITE	Cdh13	ENSMUSG00000031841	ENSEMBL	Cdx1	ENSMUST00000031650	ENSEMBL	N/A	18971253	PAZAR	mm10	1	chr8	119261398	119261648
OREG1466276	Mus musculus	N/A	TRANSCRIPTION FACTOR BINDING SITE	Cdh13	ENSMUSG00000031841	ENSEMBL	Cdx1	ENSMUST00000031650	ENSEMBL	N/A	18971253	PAZAR	mm8	1	chr8	122147375	122147625
OREG1466276	Mus musculus	N/A	TRANSCRIPTION FACTOR BINDING SITE	Cdh13	ENSMUSG00000031841	ENSEMBL	Cdx1	ENSMUST00000031650	ENSEMBL	N/A	18971253	PAZAR	mm9	1	chr8	121785298	121785548
OREG1466277	Mus musculus	N/A	TRANSCRIPTION FACTOR BINDING SITE	Cdh13	ENSMUSG00000031841	ENSEMBL	Cdx1	ENSMUST00000031650	ENSEMBL	N/A	18971253	PAZAR	mm10	1	chr8	119269973	119270223
OREG1466277	Mus musculus	N/A	TRANSCRIPTION FACTOR BINDING SITE	Cdh13	ENSMUSG00000031841	ENSEMBL	Cdx1	ENSMUST00000031650	ENSEMBL	N/A	18971253	PAZAR	mm8	1	chr8	122155950	122156200
OREG1466277	Mus musculus	N/A	TRANSCRIPTION FACTOR BINDING SITE	Cdh13	ENSMUSG00000031841	ENSEMBL	Cdx1	ENSMUST00000031650	ENSEMBL	N/A	18971253	PAZAR	mm9	1	chr8	121793873	121794123
OREG1466278	Mus musculus	N/A	TRANSCRIPTION FACTOR BINDING SITE	H2-Oa	ENSMUSG00000024334	ENSEMBL	Cdx1	ENSMUST00000031650	ENSEMBL	N/A	18971253	PAZAR	mm10	1	chr17	34083338	34083588
OREG1466278	Mus musculus	N/A	TRANSCRIPTION FACTOR BINDING SITE	H2-Oa	ENSMUSG00000024334	ENSEMBL	Cdx1	ENSMUST00000031650	ENSEMBL	N/A	18971253	PAZAR	mm8	1	chr17	33693792	33694042
OREG1466278	Mus musculus	N/A	TRANSCRIPTION FACTOR BINDING SITE	H2-Oa	ENSMUSG00000024334	ENSEMBL	Cdx1	ENSMUST00000031650	ENSEMBL	N/A	18971253	PAZAR	mm9	1	chr17	34220283	34220533
OREG1466279	Mus musculus	N/A	TRANSCRIPTION FACTOR BINDING SITE	Zfp790	ENSMUSG00000011427	ENSEMBL	Cdx1	ENSMUST00000031650	ENSEMBL	N/A	18971253	PAZAR	mm10	1	chr7	29816208	29816458
OREG1466279	Mus musculus	N/A	TRANSCRIPTION FACTOR BINDING SITE	Zfp790	ENSMUSG00000011427	ENSEMBL	Cdx1	ENSMUST00000031650	ENSEMBL	N/A	18971253	PAZAR	mm8	1	chr7	29524968	29525218
OREG1466279	Mus musculus	N/A	TRANSCRIPTION FACTOR BINDING SITE	Zfp790	ENSMUSG00000011427	ENSEMBL	Cdx1	ENSMUST00000031650	ENSEMBL	N/A	18971253	PAZAR	mm9	1	chr7	30601227	30601477
OREG1466280	Mus musculus	N/A	TRANSCRIPTION FACTOR BINDING SITE	Zfp790	ENSMUSG00000011427	ENSEMBL	Cdx1	ENSMUST00000031650	ENSEMBL	N/A	18971253	PAZAR	mm10	1	chr7	29832091	29832341
OREG1466280	Mus musculus	N/A	TRANSCRIPTION FACTOR BINDING SITE	Zfp790	ENSMUSG00000011427	ENSEMBL	Cdx1	ENSMUST00000031650	ENSEMBL	N/A	18971253	PAZAR	mm8	1	chr7	29540851	29541101
OREG1466280	Mus musculus	N/A	TRANSCRIPTION FACTOR BINDING SITE	Zfp790	ENSMUSG00000011427	ENSEMBL	Cdx1	ENSMUST00000031650	ENSEMBL	N/A	18971253	PAZAR	mm9	1	chr7	30617110	30617360
OREG1466281	Mus musculus	N/A	TRANSCRIPTION FACTOR BINDING SITE	Gm23120	ENSMUSG00000088279	ENSEMBL	Cdx1	ENSMUST00000031650	ENSEMBL	N/A	18971253	PAZAR	mm10	1	chr11	107846699	107846949
OREG1466281	Mus musculus	N/A	TRANSCRIPTION FACTOR BINDING SITE	Gm23120	ENSMUSG00000088279	ENSEMBL	Cdx1	ENSMUST00000031650	ENSEMBL	N/A	18971253	PAZAR	mm8	1	chr11	107662789	107663039
OREG1466281	Mus musculus	N/A	TRANSCRIPTION FACTOR BINDING SITE	Gm23120	ENSMUSG00000088279	ENSEMBL	Cdx1	ENSMUST00000031650	ENSEMBL	N/A	18971253	PAZAR	mm9	1	chr11	107708013	107708263
OREG1466282	Mus musculus	N/A	TRANSCRIPTION FACTOR BINDING SITE	Gm12479	ENSMUSG00000082111	ENSEMBL	Cdx1	ENSMUST00000031650	ENSEMBL	N/A	18971253	PAZAR	mm10	1	chr4	54828453	54828703
OREG1466282	Mus musculus	N/A	TRANSCRIPTION FACTOR BINDING SITE	Gm12479	ENSMUSG00000082111	ENSEMBL	Cdx1	ENSMUST00000031650	ENSEMBL	N/A	18971253	PAZAR	mm8	1	chr4	54849553	54849803
OREG1466282	Mus musculus	N/A	TRANSCRIPTION FACTOR BINDING SITE	Gm12479	ENSMUSG00000082111	ENSEMBL	Cdx1	ENSMUST00000031650	ENSEMBL	N/A	18971253	PAZAR	mm9	1	chr4	54841325	54841575
OREG1466283	Mus musculus	N/A	TRANSCRIPTION FACTOR BINDING SITE	Gm12479	ENSMUSG00000082111	ENSEMBL	Cdx1	ENSMUST00000031650	ENSEMBL	N/A	18971253	PAZAR	mm10	1	chr4	54844253	54844503
OREG1466283	Mus musculus	N/A	TRANSCRIPTION FACTOR BINDING SITE	Gm12479	ENSMUSG00000082111	ENSEMBL	Cdx1	ENSMUST00000031650	ENSEMBL	N/A	18971253	PAZAR	mm8	1	chr4	54865353	54865603
OREG1466283	Mus musculus	N/A	TRANSCRIPTION FACTOR BINDING SITE	Gm12479	ENSMUSG00000082111	ENSEMBL	Cdx1	ENSMUST00000031650	ENSEMBL	N/A	18971253	PAZAR	mm9	1	chr4	54857125	54857375
OREG1466284	Mus musculus	N/A	TRANSCRIPTION FACTOR BINDING SITE	Gm12479	ENSMUSG00000082111	ENSEMBL	Cdx1	ENSMUST00000031650	ENSEMBL	N/A	18971253	PAZAR	mm10	1	chr4	54861124	54861374
OREG1466284	Mus musculus	N/A	TRANSCRIPTION FACTOR BINDING SITE	Gm12479	ENSMUSG00000082111	ENSEMBL	Cdx1	ENSMUST00000031650	ENSEMBL	N/A	18971253	PAZAR	mm8	1	chr4	54882224	54882474
OREG1466284	Mus musculus	N/A	TRANSCRIPTION FACTOR BINDING SITE	Gm12479	ENSMUSG00000082111	ENSEMBL	Cdx1	ENSMUST00000031650	ENSEMBL	N/A	18971253	PAZAR	mm9	1	chr4	54873996	54874246
OREG1466285	Mus musculus	N/A	TRANSCRIPTION FACTOR BINDING SITE	Gm12479	ENSMUSG00000082111	ENSEMBL	Cdx1	ENSMUST00000031650	ENSEMBL	N/A	18971253	PAZAR	mm10	1	chr4	54869240	54869490
OREG1466285	Mus musculus	N/A	TRANSCRIPTION FACTOR BINDING SITE	Gm12479	ENSMUSG00000082111	ENSEMBL	Cdx1	ENSMUST00000031650	ENSEMBL	N/A	18971253	PAZAR	mm8	1	chr4	54890340	54890590
OREG1466285	Mus musculus	N/A	TRANSCRIPTION FACTOR BINDING SITE	Gm12479	ENSMUSG00000082111	ENSEMBL	Cdx1	ENSMUST00000031650	ENSEMBL	N/A	18971253	PAZAR	mm9	1	chr4	54882112	54882362
OREG1466286	Mus musculus	N/A	TRANSCRIPTION FACTOR BINDING SITE	Thbs2	ENSMUSG00000023885	ENSEMBL	Cdx1	ENSMUST00000031650	ENSEMBL	N/A	18971253	PAZAR	mm10	1	chr17	14547285	14547535
OREG1466286	Mus musculus	N/A	TRANSCRIPTION FACTOR BINDING SITE	Thbs2	ENSMUSG00000023885	ENSEMBL	Cdx1	ENSMUST00000031650	ENSEMBL	N/A	18971253	PAZAR	mm8	1	chr17	14283882	14284132
OREG1466286	Mus musculus	N/A	TRANSCRIPTION FACTOR BINDING SITE	Thbs2	ENSMUSG00000023885	ENSEMBL	Cdx1	ENSMUST00000031650	ENSEMBL	N/A	18971253	PAZAR	mm9	1	chr17	14684292	14684542
OREG1466287	Mus musculus	N/A	TRANSCRIPTION FACTOR BINDING SITE	Thbs2	ENSMUSG00000023885	ENSEMBL	Cdx1	ENSMUST00000031650	ENSEMBL	N/A	18971253	PAZAR	mm10	1	chr17	14606754	14607004
OREG1466287	Mus musculus	N/A	TRANSCRIPTION FACTOR BINDING SITE	Thbs2	ENSMUSG00000023885	ENSEMBL	Cdx1	ENSMUST00000031650	ENSEMBL	N/A	18971253	PAZAR	mm8	1	chr17	14343351	14343601
OREG1466287	Mus musculus	N/A	TRANSCRIPTION FACTOR BINDING SITE	Thbs2	ENSMUSG00000023885	ENSEMBL	Cdx1	ENSMUST00000031650	ENSEMBL	N/A	18971253	PAZAR	mm9	1	chr17	14743761	14744011
OREG1466288	Mus musculus	N/A	TRANSCRIPTION FACTOR BINDING SITE	Thbs2	ENSMUSG00000023885	ENSEMBL	Cdx1	ENSMUST00000031650	ENSEMBL	N/A	18971253	PAZAR	mm10	1	chr17	14610282	14610532
OREG1466288	Mus musculus	N/A	TRANSCRIPTION FACTOR BINDING SITE	Thbs2	ENSMUSG00000023885	ENSEMBL	Cdx1	ENSMUST00000031650	ENSEMBL	N/A	18971253	PAZAR	mm8	1	chr17	14346879	14347129
OREG1466288	Mus musculus	N/A	TRANSCRIPTION FACTOR BINDING SITE	Thbs2	ENSMUSG00000023885	ENSEMBL	Cdx1	ENSMUST00000031650	ENSEMBL	N/A	18971253	PAZAR	mm9	1	chr17	14747289	14747539
OREG1466289	Mus musculus	N/A	TRANSCRIPTION FACTOR BINDING SITE	Thbs2	ENSMUSG00000023885	ENSEMBL	Cdx1	ENSMUST00000031650	ENSEMBL	N/A	18971253	PAZAR	mm10	1	chr17	14646266	14646516
OREG1466289	Mus musculus	N/A	TRANSCRIPTION FACTOR BINDING SITE	Thbs2	ENSMUSG00000023885	ENSEMBL	Cdx1	ENSMUST00000031650	ENSEMBL	N/A	18971253	PAZAR	mm8	1	chr17	14382863	14383113
OREG1466289	Mus musculus	N/A	TRANSCRIPTION FACTOR BINDING SITE	Thbs2	ENSMUSG00000023885	ENSEMBL	Cdx1	ENSMUST00000031650	ENSEMBL	N/A	18971253	PAZAR	mm9	1	chr17	14783273	14783523
OREG1466290	Mus musculus	N/A	TRANSCRIPTION FACTOR BINDING SITE	Gm14570	ENSMUSG00000082147	ENSEMBL	Cdx1	ENSMUST00000031650	ENSEMBL	N/A	18971253	PAZAR	mm10	1	chrX	39754429	39754679
OREG1466290	Mus musculus	N/A	TRANSCRIPTION FACTOR BINDING SITE	Gm14570	ENSMUSG00000082147	ENSEMBL	Cdx1	ENSMUST00000031650	ENSEMBL	N/A	18971253	PAZAR	mm8	1	chrX	35999056	35999306
OREG1466290	Mus musculus	N/A	TRANSCRIPTION FACTOR BINDING SITE	Gm14570	ENSMUSG00000082147	ENSEMBL	Cdx1	ENSMUST00000031650	ENSEMBL	N/A	18971253	PAZAR	mm9	1	chrX	37107606	37107856
OREG1466291	Mus musculus	N/A	TRANSCRIPTION FACTOR BINDING SITE	Gm8882	ENSMUSG00000030143	ENSEMBL	Cdx1	ENSMUST00000031650	ENSEMBL	N/A	18971253	PAZAR	mm10	1	chr6	132345336	132345586
OREG1466291	Mus musculus	N/A	TRANSCRIPTION FACTOR BINDING SITE	Gm8882	ENSMUSG00000030143	ENSEMBL	Cdx1	ENSMUST00000031650	ENSEMBL	N/A	18971253	PAZAR	mm8	1	chr6	132311029	132311279
OREG1466291	Mus musculus	N/A	TRANSCRIPTION FACTOR BINDING SITE	Gm8882	ENSMUSG00000030143	ENSEMBL	Cdx1	ENSMUST00000031650	ENSEMBL	N/A	18971253	PAZAR	mm9	1	chr6	132295354	132295604
OREG1466292	Mus musculus	N/A	TRANSCRIPTION FACTOR BINDING SITE	Gm8882	ENSMUSG00000030143	ENSEMBL	Cdx1	ENSMUST00000031650	ENSEMBL	N/A	18971253	PAZAR	mm10	1	chr6	132365028	132365278
OREG1466292	Mus musculus	N/A	TRANSCRIPTION FACTOR BINDING SITE	Gm8882	ENSMUSG00000030143	ENSEMBL	Cdx1	ENSMUST00000031650	ENSEMBL	N/A	18971253	PAZAR	mm8	1	chr6	132330721	132330971
OREG1466292	Mus musculus	N/A	TRANSCRIPTION FACTOR BINDING SITE	Gm8882	ENSMUSG00000030143	ENSEMBL	Cdx1	ENSMUST00000031650	ENSEMBL	N/A	18971253	PAZAR	mm9	1	chr6	132315046	132315296
OREG1466293	Mus musculus	N/A	TRANSCRIPTION FACTOR BINDING SITE	Gm8882	ENSMUSG00000030143	ENSEMBL	Cdx1	ENSMUST00000031650	ENSEMBL	N/A	18971253	PAZAR	mm10	1	chr6	132400457	132400707
OREG1466293	Mus musculus	N/A	TRANSCRIPTION FACTOR BINDING SITE	Gm8882	ENSMUSG00000030143	ENSEMBL	Cdx1	ENSMUST00000031650	ENSEMBL	N/A	18971253	PAZAR	mm8	1	chr6	132366150	132366400
OREG1466293	Mus musculus	N/A	TRANSCRIPTION FACTOR BINDING SITE	Gm8882	ENSMUSG00000030143	ENSEMBL	Cdx1	ENSMUST00000031650	ENSEMBL	N/A	18971253	PAZAR	mm9	1	chr6	132350475	132350725
OREG1466294	Mus musculus	N/A	TRANSCRIPTION FACTOR BINDING SITE	Gm8882	ENSMUSG00000030143	ENSEMBL	Cdx1	ENSMUST00000031650	ENSEMBL	N/A	18971253	PAZAR	mm10	1	chr6	132431585	132431835
OREG1466294	Mus musculus	N/A	TRANSCRIPTION FACTOR BINDING SITE	Gm8882	ENSMUSG00000030143	ENSEMBL	Cdx1	ENSMUST00000031650	ENSEMBL	N/A	18971253	PAZAR	mm8	1	chr6	132397278	132397528
OREG1466294	Mus musculus	N/A	TRANSCRIPTION FACTOR BINDING SITE	Gm8882	ENSMUSG00000030143	ENSEMBL	Cdx1	ENSMUST00000031650	ENSEMBL	N/A	18971253	PAZAR	mm9	1	chr6	132381603	132381853
OREG1466295	Mus musculus	N/A	TRANSCRIPTION FACTOR BINDING SITE	Prmt3	ENSMUSG00000030505	ENSEMBL	Cdx1	ENSMUST00000031650	ENSEMBL	N/A	18971253	PAZAR	mm10	1	chr7	49845932	49846182
OREG1466295	Mus musculus	N/A	TRANSCRIPTION FACTOR BINDING SITE	Prmt3	ENSMUSG00000030505	ENSEMBL	Cdx1	ENSMUST00000031650	ENSEMBL	N/A	18971253	PAZAR	mm8	1	chr7	49713953	49714203
OREG1466295	Mus musculus	N/A	TRANSCRIPTION FACTOR BINDING SITE	Prmt3	ENSMUSG00000030505	ENSEMBL	Cdx1	ENSMUST00000031650	ENSEMBL	N/A	18971253	PAZAR	mm9	1	chr7	57101302	57101552
OREG1466296	Mus musculus	N/A	TRANSCRIPTION FACTOR BINDING SITE	Prmt3	ENSMUSG00000030505	ENSEMBL	Cdx1	ENSMUST00000031650	ENSEMBL	N/A	18971253	PAZAR	mm10	1	chr7	49849131	49849381
OREG1466296	Mus musculus	N/A	TRANSCRIPTION FACTOR BINDING SITE	Prmt3	ENSMUSG00000030505	ENSEMBL	Cdx1	ENSMUST00000031650	ENSEMBL	N/A	18971253	PAZAR	mm8	1	chr7	49717152	49717402
OREG1466296	Mus musculus	N/A	TRANSCRIPTION FACTOR BINDING SITE	Prmt3	ENSMUSG00000030505	ENSEMBL	Cdx1	ENSMUST00000031650	ENSEMBL	N/A	18971253	PAZAR	mm9	1	chr7	57104501	57104751
OREG1466297	Mus musculus	N/A	TRANSCRIPTION FACTOR BINDING SITE	Fam188b	ENSMUSG00000038022	ENSEMBL	Cdx1	ENSMUST00000031650	ENSEMBL	N/A	18971253	PAZAR	mm10	1	chr6	55192509	55192759
OREG1466297	Mus musculus	N/A	TRANSCRIPTION FACTOR BINDING SITE	Fam188b	ENSMUSG00000038022	ENSEMBL	Cdx1	ENSMUST00000031650	ENSEMBL	N/A	18971253	PAZAR	mm8	1	chr6	55122087	55122337
OREG1466297	Mus musculus	N/A	TRANSCRIPTION FACTOR BINDING SITE	Fam188b	ENSMUSG00000038022	ENSEMBL	Cdx1	ENSMUST00000031650	ENSEMBL	N/A	18971253	PAZAR	mm9	1	chr6	55142503	55142753
OREG1466298	Mus musculus	N/A	TRANSCRIPTION FACTOR BINDING SITE	Fam188b	ENSMUSG00000038022	ENSEMBL	Cdx1	ENSMUST00000031650	ENSEMBL	N/A	18971253	PAZAR	mm10	1	chr6	55216380	55216630
OREG1466298	Mus musculus	N/A	TRANSCRIPTION FACTOR BINDING SITE	Fam188b	ENSMUSG00000038022	ENSEMBL	Cdx1	ENSMUST00000031650	ENSEMBL	N/A	18971253	PAZAR	mm8	1	chr6	55145958	55146208
OREG1466298	Mus musculus	N/A	TRANSCRIPTION FACTOR BINDING SITE	Fam188b	ENSMUSG00000038022	ENSEMBL	Cdx1	ENSMUST00000031650	ENSEMBL	N/A	18971253	PAZAR	mm9	1	chr6	55166374	55166624
OREG1466299	Mus musculus	N/A	TRANSCRIPTION FACTOR BINDING SITE	Fam188b	ENSMUSG00000038022	ENSEMBL	Cdx1	ENSMUST00000031650	ENSEMBL	N/A	18971253	PAZAR	mm10	1	chr6	55265948	55266198
OREG1466299	Mus musculus	N/A	TRANSCRIPTION FACTOR BINDING SITE	Fam188b	ENSMUSG00000038022	ENSEMBL	Cdx1	ENSMUST00000031650	ENSEMBL	N/A	18971253	PAZAR	mm8	1	chr6	55195526	55195776
OREG1466299	Mus musculus	N/A	TRANSCRIPTION FACTOR BINDING SITE	Fam188b	ENSMUSG00000038022	ENSEMBL	Cdx1	ENSMUST00000031650	ENSEMBL	N/A	18971253	PAZAR	mm9	1	chr6	55215942	55216192
OREG1466300	Mus musculus	N/A	TRANSCRIPTION FACTOR BINDING SITE	Fam188b	ENSMUSG00000038022	ENSEMBL	Cdx1	ENSMUST00000031650	ENSEMBL	N/A	18971253	PAZAR	mm10	1	chr6	55304984	55305234
OREG1466300	Mus musculus	N/A	TRANSCRIPTION FACTOR BINDING SITE	Fam188b	ENSMUSG00000038022	ENSEMBL	Cdx1	ENSMUST00000031650	ENSEMBL	N/A	18971253	PAZAR	mm8	1	chr6	55234562	55234812
OREG1466300	Mus musculus	N/A	TRANSCRIPTION FACTOR BINDING SITE	Fam188b	ENSMUSG00000038022	ENSEMBL	Cdx1	ENSMUST00000031650	ENSEMBL	N/A	18971253	PAZAR	mm9	1	chr6	55254978	55255228
OREG1466301	Mus musculus	N/A	TRANSCRIPTION FACTOR BINDING SITE	Crybg3	ENSMUSG00000022723	ENSEMBL	Cdx1	ENSMUST00000031650	ENSEMBL	N/A	18971253	PAZAR	mm10	1	chr16	59497463	59497713
OREG1466301	Mus musculus	N/A	TRANSCRIPTION FACTOR BINDING SITE	Crybg3	ENSMUSG00000022723	ENSEMBL	Cdx1	ENSMUST00000031650	ENSEMBL	N/A	18971253	PAZAR	mm8	1	chr16	59439719	59439969
OREG1466301	Mus musculus	N/A	TRANSCRIPTION FACTOR BINDING SITE	Crybg3	ENSMUSG00000022723	ENSEMBL	Cdx1	ENSMUST00000031650	ENSEMBL	N/A	18971253	PAZAR	mm9	1	chr16	59497289	59497539
OREG1466302	Mus musculus	N/A	TRANSCRIPTION FACTOR BINDING SITE	Crybg3	ENSMUSG00000022723	ENSEMBL	Cdx1	ENSMUST00000031650	ENSEMBL	N/A	18971253	PAZAR	mm10	1	chr16	59522229	59522479
OREG1466302	Mus musculus	N/A	TRANSCRIPTION FACTOR BINDING SITE	Crybg3	ENSMUSG00000022723	ENSEMBL	Cdx1	ENSMUST00000031650	ENSEMBL	N/A	18971253	PAZAR	mm8	1	chr16	59464485	59464735
OREG1466302	Mus musculus	N/A	TRANSCRIPTION FACTOR BINDING SITE	Crybg3	ENSMUSG00000022723	ENSEMBL	Cdx1	ENSMUST00000031650	ENSEMBL	N/A	18971253	PAZAR	mm9	1	chr16	59522055	59522305
OREG1466303	Mus musculus	N/A	TRANSCRIPTION FACTOR BINDING SITE	Crybg3	ENSMUSG00000022723	ENSEMBL	Cdx1	ENSMUST00000031650	ENSEMBL	N/A	18971253	PAZAR	mm10	1	chr16	59551745	59551995
OREG1466303	Mus musculus	N/A	TRANSCRIPTION FACTOR BINDING SITE	Crybg3	ENSMUSG00000022723	ENSEMBL	Cdx1	ENSMUST00000031650	ENSEMBL	N/A	18971253	PAZAR	mm8	1	chr16	59494001	59494251
OREG1466303	Mus musculus	N/A	TRANSCRIPTION FACTOR BINDING SITE	Crybg3	ENSMUSG00000022723	ENSEMBL	Cdx1	ENSMUST00000031650	ENSEMBL	N/A	18971253	PAZAR	mm9	1	chr16	59551571	59551821
OREG1466304	Mus musculus	N/A	TRANSCRIPTION FACTOR BINDING SITE	Gm11540	ENSMUSG00000082945	ENSEMBL	Cdx1	ENSMUST00000031650	ENSEMBL	N/A	18971253	PAZAR	mm10	1	chr11	94609225	94609475
OREG1466304	Mus musculus	N/A	TRANSCRIPTION FACTOR BINDING SITE	Gm11540	ENSMUSG00000082945	ENSEMBL	Cdx1	ENSMUST00000031650	ENSEMBL	N/A	18971253	PAZAR	mm8	1	chr11	94425315	94425565
OREG1466304	Mus musculus	N/A	TRANSCRIPTION FACTOR BINDING SITE	Gm11540	ENSMUSG00000082945	ENSEMBL	Cdx1	ENSMUST00000031650	ENSEMBL	N/A	18971253	PAZAR	mm9	1	chr11	94470539	94470789
OREG1466305	Mus musculus	N/A	TRANSCRIPTION FACTOR BINDING SITE	Tars	ENSMUSG00000022241	ENSEMBL	Cdx1	ENSMUST00000031650	ENSEMBL	N/A	18971253	PAZAR	mm10	1	chr15	11374171	11374421
OREG1466305	Mus musculus	N/A	TRANSCRIPTION FACTOR BINDING SITE	Tars	ENSMUSG00000022241	ENSEMBL	Cdx1	ENSMUST00000031650	ENSEMBL	N/A	18971253	PAZAR	mm8	1	chr15	11318896	11319146
OREG1466305	Mus musculus	N/A	TRANSCRIPTION FACTOR BINDING SITE	Tars	ENSMUSG00000022241	ENSEMBL	Cdx1	ENSMUST00000031650	ENSEMBL	N/A	18971253	PAZAR	mm9	1	chr15	11303926	11304176
OREG1466306	Mus musculus	N/A	TRANSCRIPTION FACTOR BINDING SITE	Tars	ENSMUSG00000022241	ENSEMBL	Cdx1	ENSMUST00000031650	ENSEMBL	N/A	18971253	PAZAR	mm10	1	chr15	11396729	11396979
OREG1466306	Mus musculus	N/A	TRANSCRIPTION FACTOR BINDING SITE	Tars	ENSMUSG00000022241	ENSEMBL	Cdx1	ENSMUST00000031650	ENSEMBL	N/A	18971253	PAZAR	mm8	1	chr15	11341454	11341704
OREG1466306	Mus musculus	N/A	TRANSCRIPTION FACTOR BINDING SITE	Tars	ENSMUSG00000022241	ENSEMBL	Cdx1	ENSMUST00000031650	ENSEMBL	N/A	18971253	PAZAR	mm9	1	chr15	11326484	11326734
OREG1466307	Mus musculus	N/A	TRANSCRIPTION FACTOR BINDING SITE	Tars	ENSMUSG00000022241	ENSEMBL	Cdx1	ENSMUST00000031650	ENSEMBL	N/A	18971253	PAZAR	mm10	1	chr15	11406427	11406677
OREG1466307	Mus musculus	N/A	TRANSCRIPTION FACTOR BINDING SITE	Tars	ENSMUSG00000022241	ENSEMBL	Cdx1	ENSMUST00000031650	ENSEMBL	N/A	18971253	PAZAR	mm8	1	chr15	11351152	11351402
OREG1466307	Mus musculus	N/A	TRANSCRIPTION FACTOR BINDING SITE	Tars	ENSMUSG00000022241	ENSEMBL	Cdx1	ENSMUST00000031650	ENSEMBL	N/A	18971253	PAZAR	mm9	1	chr15	11336182	11336432
OREG1466308	Mus musculus	N/A	TRANSCRIPTION FACTOR BINDING SITE	Tars	ENSMUSG00000022241	ENSEMBL	Cdx1	ENSMUST00000031650	ENSEMBL	N/A	18971253	PAZAR	mm10	1	chr15	11433433	11433683
OREG1466308	Mus musculus	N/A	TRANSCRIPTION FACTOR BINDING SITE	Tars	ENSMUSG00000022241	ENSEMBL	Cdx1	ENSMUST00000031650	ENSEMBL	N/A	18971253	PAZAR	mm8	1	chr15	11378158	11378408
OREG1466308	Mus musculus	N/A	TRANSCRIPTION FACTOR BINDING SITE	Tars	ENSMUSG00000022241	ENSEMBL	Cdx1	ENSMUST00000031650	ENSEMBL	N/A	18971253	PAZAR	mm9	1	chr15	11363188	11363438
OREG1466309	Mus musculus	N/A	TRANSCRIPTION FACTOR BINDING SITE	Tars	ENSMUSG00000022241	ENSEMBL	Cdx1	ENSMUST00000031650	ENSEMBL	N/A	18971253	PAZAR	mm10	1	chr15	11434233	11434483
OREG1466309	Mus musculus	N/A	TRANSCRIPTION FACTOR BINDING SITE	Tars	ENSMUSG00000022241	ENSEMBL	Cdx1	ENSMUST00000031650	ENSEMBL	N/A	18971253	PAZAR	mm8	1	chr15	11378958	11379208
OREG1466309	Mus musculus	N/A	TRANSCRIPTION FACTOR BINDING SITE	Tars	ENSMUSG00000022241	ENSEMBL	Cdx1	ENSMUST00000031650	ENSEMBL	N/A	18971253	PAZAR	mm9	1	chr15	11363988	11364238
OREG1466310	Mus musculus	N/A	TRANSCRIPTION FACTOR BINDING SITE	Tars	ENSMUSG00000022241	ENSEMBL	Cdx1	ENSMUST00000031650	ENSEMBL	N/A	18971253	PAZAR	mm10	1	chr15	11435679	11435929
OREG1466310	Mus musculus	N/A	TRANSCRIPTION FACTOR BINDING SITE	Tars	ENSMUSG00000022241	ENSEMBL	Cdx1	ENSMUST00000031650	ENSEMBL	N/A	18971253	PAZAR	mm8	1	chr15	11380404	11380654
OREG1466310	Mus musculus	N/A	TRANSCRIPTION FACTOR BINDING SITE	Tars	ENSMUSG00000022241	ENSEMBL	Cdx1	ENSMUST00000031650	ENSEMBL	N/A	18971253	PAZAR	mm9	1	chr15	11365434	11365684
OREG1466311	Mus musculus	N/A	TRANSCRIPTION FACTOR BINDING SITE	Tars	ENSMUSG00000022241	ENSEMBL	Cdx1	ENSMUST00000031650	ENSEMBL	N/A	18971253	PAZAR	mm10	1	chr15	11436379	11436629
OREG1466311	Mus musculus	N/A	TRANSCRIPTION FACTOR BINDING SITE	Tars	ENSMUSG00000022241	ENSEMBL	Cdx1	ENSMUST00000031650	ENSEMBL	N/A	18971253	PAZAR	mm8	1	chr15	11381104	11381354
OREG1466311	Mus musculus	N/A	TRANSCRIPTION FACTOR BINDING SITE	Tars	ENSMUSG00000022241	ENSEMBL	Cdx1	ENSMUST00000031650	ENSEMBL	N/A	18971253	PAZAR	mm9	1	chr15	11366134	11366384
OREG1466312	Mus musculus	N/A	TRANSCRIPTION FACTOR BINDING SITE	Tars	ENSMUSG00000022241	ENSEMBL	Cdx1	ENSMUST00000031650	ENSEMBL	N/A	18971253	PAZAR	mm10	1	chr15	11439235	11439485
OREG1466312	Mus musculus	N/A	TRANSCRIPTION FACTOR BINDING SITE	Tars	ENSMUSG00000022241	ENSEMBL	Cdx1	ENSMUST00000031650	ENSEMBL	N/A	18971253	PAZAR	mm8	1	chr15	11383960	11384210
OREG1466312	Mus musculus	N/A	TRANSCRIPTION FACTOR BINDING SITE	Tars	ENSMUSG00000022241	ENSEMBL	Cdx1	ENSMUST00000031650	ENSEMBL	N/A	18971253	PAZAR	mm9	1	chr15	11368990	11369240
OREG1466313	Mus musculus	N/A	TRANSCRIPTION FACTOR BINDING SITE	Tars	ENSMUSG00000022241	ENSEMBL	Cdx1	ENSMUST00000031650	ENSEMBL	N/A	18971253	PAZAR	mm10	1	chr15	11440829	11441079
OREG1466313	Mus musculus	N/A	TRANSCRIPTION FACTOR BINDING SITE	Tars	ENSMUSG00000022241	ENSEMBL	Cdx1	ENSMUST00000031650	ENSEMBL	N/A	18971253	PAZAR	mm8	1	chr15	11385554	11385804
OREG1466313	Mus musculus	N/A	TRANSCRIPTION FACTOR BINDING SITE	Tars	ENSMUSG00000022241	ENSEMBL	Cdx1	ENSMUST00000031650	ENSEMBL	N/A	18971253	PAZAR	mm9	1	chr15	11370584	11370834
OREG1466314	Mus musculus	N/A	TRANSCRIPTION FACTOR BINDING SITE	Tars	ENSMUSG00000022241	ENSEMBL	Cdx1	ENSMUST00000031650	ENSEMBL	N/A	18971253	PAZAR	mm10	1	chr15	11471127	11471377
OREG1466314	Mus musculus	N/A	TRANSCRIPTION FACTOR BINDING SITE	Tars	ENSMUSG00000022241	ENSEMBL	Cdx1	ENSMUST00000031650	ENSEMBL	N/A	18971253	PAZAR	mm8	1	chr15	11415852	11416102
OREG1466314	Mus musculus	N/A	TRANSCRIPTION FACTOR BINDING SITE	Tars	ENSMUSG00000022241	ENSEMBL	Cdx1	ENSMUST00000031650	ENSEMBL	N/A	18971253	PAZAR	mm9	1	chr15	11400882	11401132
OREG1466315	Mus musculus	N/A	TRANSCRIPTION FACTOR BINDING SITE	Tars	ENSMUSG00000022241	ENSEMBL	Cdx1	ENSMUST00000031650	ENSEMBL	N/A	18971253	PAZAR	mm10	1	chr15	11483395	11483645
OREG1466315	Mus musculus	N/A	TRANSCRIPTION FACTOR BINDING SITE	Tars	ENSMUSG00000022241	ENSEMBL	Cdx1	ENSMUST00000031650	ENSEMBL	N/A	18971253	PAZAR	mm8	1	chr15	11428120	11428370
OREG1466315	Mus musculus	N/A	TRANSCRIPTION FACTOR BINDING SITE	Tars	ENSMUSG00000022241	ENSEMBL	Cdx1	ENSMUST00000031650	ENSEMBL	N/A	18971253	PAZAR	mm9	1	chr15	11413150	11413400
OREG1466316	Mus musculus	N/A	TRANSCRIPTION FACTOR BINDING SITE	Tars	ENSMUSG00000022241	ENSEMBL	Cdx1	ENSMUST00000031650	ENSEMBL	N/A	18971253	PAZAR	mm10	1	chr15	11520332	11520582
OREG1466316	Mus musculus	N/A	TRANSCRIPTION FACTOR BINDING SITE	Tars	ENSMUSG00000022241	ENSEMBL	Cdx1	ENSMUST00000031650	ENSEMBL	N/A	18971253	PAZAR	mm8	1	chr15	11465057	11465307
OREG1466316	Mus musculus	N/A	TRANSCRIPTION FACTOR BINDING SITE	Tars	ENSMUSG00000022241	ENSEMBL	Cdx1	ENSMUST00000031650	ENSEMBL	N/A	18971253	PAZAR	mm9	1	chr15	11450087	11450337
OREG1466317	Mus musculus	N/A	TRANSCRIPTION FACTOR BINDING SITE	Tars	ENSMUSG00000022241	ENSEMBL	Cdx1	ENSMUST00000031650	ENSEMBL	N/A	18971253	PAZAR	mm10	1	chr15	11528408	11528658
OREG1466317	Mus musculus	N/A	TRANSCRIPTION FACTOR BINDING SITE	Tars	ENSMUSG00000022241	ENSEMBL	Cdx1	ENSMUST00000031650	ENSEMBL	N/A	18971253	PAZAR	mm8	1	chr15	11473133	11473383
OREG1466317	Mus musculus	N/A	TRANSCRIPTION FACTOR BINDING SITE	Tars	ENSMUSG00000022241	ENSEMBL	Cdx1	ENSMUST00000031650	ENSEMBL	N/A	18971253	PAZAR	mm9	1	chr15	11458163	11458413
OREG1466318	Mus musculus	N/A	TRANSCRIPTION FACTOR BINDING SITE	Tars	ENSMUSG00000022241	ENSEMBL	Cdx1	ENSMUST00000031650	ENSEMBL	N/A	18971253	PAZAR	mm10	1	chr15	11530341	11530591
OREG1466318	Mus musculus	N/A	TRANSCRIPTION FACTOR BINDING SITE	Tars	ENSMUSG00000022241	ENSEMBL	Cdx1	ENSMUST00000031650	ENSEMBL	N/A	18971253	PAZAR	mm8	1	chr15	11475066	11475316
OREG1466318	Mus musculus	N/A	TRANSCRIPTION FACTOR BINDING SITE	Tars	ENSMUSG00000022241	ENSEMBL	Cdx1	ENSMUST00000031650	ENSEMBL	N/A	18971253	PAZAR	mm9	1	chr15	11460096	11460346
OREG1466319	Mus musculus	N/A	TRANSCRIPTION FACTOR BINDING SITE	Tars	ENSMUSG00000022241	ENSEMBL	Cdx1	ENSMUST00000031650	ENSEMBL	N/A	18971253	PAZAR	mm10	1	chr15	11556942	11557192
OREG1466319	Mus musculus	N/A	TRANSCRIPTION FACTOR BINDING SITE	Tars	ENSMUSG00000022241	ENSEMBL	Cdx1	ENSMUST00000031650	ENSEMBL	N/A	18971253	PAZAR	mm8	1	chr15	11501667	11501917
OREG1466319	Mus musculus	N/A	TRANSCRIPTION FACTOR BINDING SITE	Tars	ENSMUSG00000022241	ENSEMBL	Cdx1	ENSMUST00000031650	ENSEMBL	N/A	18971253	PAZAR	mm9	1	chr15	11486697	11486947
OREG1466320	Mus musculus	N/A	TRANSCRIPTION FACTOR BINDING SITE	Tars	ENSMUSG00000022241	ENSEMBL	Cdx1	ENSMUST00000031650	ENSEMBL	N/A	18971253	PAZAR	mm10	1	chr15	11602689	11602939
OREG1466320	Mus musculus	N/A	TRANSCRIPTION FACTOR BINDING SITE	Tars	ENSMUSG00000022241	ENSEMBL	Cdx1	ENSMUST00000031650	ENSEMBL	N/A	18971253	PAZAR	mm8	1	chr15	11547414	11547664
OREG1466320	Mus musculus	N/A	TRANSCRIPTION FACTOR BINDING SITE	Tars	ENSMUSG00000022241	ENSEMBL	Cdx1	ENSMUST00000031650	ENSEMBL	N/A	18971253	PAZAR	mm9	1	chr15	11532444	11532694
OREG1466321	Mus musculus	N/A	TRANSCRIPTION FACTOR BINDING SITE	Itga9	ENSMUSG00000039115	ENSEMBL	Cdx1	ENSMUST00000031650	ENSEMBL	N/A	18971253	PAZAR	mm10	1	chr9	118643449	118643699
OREG1466321	Mus musculus	N/A	TRANSCRIPTION FACTOR BINDING SITE	Itga9	ENSMUSG00000039115	ENSEMBL	Cdx1	ENSMUST00000031650	ENSEMBL	N/A	18971253	PAZAR	mm8	1	chr9	118492147	118492397
OREG1466321	Mus musculus	N/A	TRANSCRIPTION FACTOR BINDING SITE	Itga9	ENSMUSG00000039115	ENSEMBL	Cdx1	ENSMUST00000031650	ENSEMBL	N/A	18971253	PAZAR	mm9	1	chr9	118552567	118552817
OREG1466322	Mus musculus	N/A	TRANSCRIPTION FACTOR BINDING SITE	Itga9	ENSMUSG00000039115	ENSEMBL	Cdx1	ENSMUST00000031650	ENSEMBL	N/A	18971253	PAZAR	mm10	1	chr9	118672839	118673089
OREG1466322	Mus musculus	N/A	TRANSCRIPTION FACTOR BINDING SITE	Itga9	ENSMUSG00000039115	ENSEMBL	Cdx1	ENSMUST00000031650	ENSEMBL	N/A	18971253	PAZAR	mm8	1	chr9	118521537	118521787
OREG1466322	Mus musculus	N/A	TRANSCRIPTION FACTOR BINDING SITE	Itga9	ENSMUSG00000039115	ENSEMBL	Cdx1	ENSMUST00000031650	ENSEMBL	N/A	18971253	PAZAR	mm9	1	chr9	118581957	118582207
OREG1466323	Mus musculus	N/A	TRANSCRIPTION FACTOR BINDING SITE	Itga9	ENSMUSG00000039115	ENSEMBL	Cdx1	ENSMUST00000031650	ENSEMBL	N/A	18971253	PAZAR	mm10	1	chr9	118751646	118751896
OREG1466323	Mus musculus	N/A	TRANSCRIPTION FACTOR BINDING SITE	Itga9	ENSMUSG00000039115	ENSEMBL	Cdx1	ENSMUST00000031650	ENSEMBL	N/A	18971253	PAZAR	mm8	1	chr9	118600344	118600594
OREG1466323	Mus musculus	N/A	TRANSCRIPTION FACTOR BINDING SITE	Itga9	ENSMUSG00000039115	ENSEMBL	Cdx1	ENSMUST00000031650	ENSEMBL	N/A	18971253	PAZAR	mm9	1	chr9	118660764	118661014
OREG1466324	Mus musculus	N/A	TRANSCRIPTION FACTOR BINDING SITE	Itga9	ENSMUSG00000039115	ENSEMBL	Cdx1	ENSMUST00000031650	ENSEMBL	N/A	18971253	PAZAR	mm10	1	chr9	118765154	118765404
OREG1466324	Mus musculus	N/A	TRANSCRIPTION FACTOR BINDING SITE	Itga9	ENSMUSG00000039115	ENSEMBL	Cdx1	ENSMUST00000031650	ENSEMBL	N/A	18971253	PAZAR	mm8	1	chr9	118613852	118614102
OREG1466324	Mus musculus	N/A	TRANSCRIPTION FACTOR BINDING SITE	Itga9	ENSMUSG00000039115	ENSEMBL	Cdx1	ENSMUST00000031650	ENSEMBL	N/A	18971253	PAZAR	mm9	1	chr9	118674272	118674522
OREG1466325	Mus musculus	N/A	TRANSCRIPTION FACTOR BINDING SITE	Itga9	ENSMUSG00000039115	ENSEMBL	Cdx1	ENSMUST00000031650	ENSEMBL	N/A	18971253	PAZAR	mm10	1	chr9	118812559	118812809
OREG1466325	Mus musculus	N/A	TRANSCRIPTION FACTOR BINDING SITE	Itga9	ENSMUSG00000039115	ENSEMBL	Cdx1	ENSMUST00000031650	ENSEMBL	N/A	18971253	PAZAR	mm8	1	chr9	118661257	118661507
OREG1466325	Mus musculus	N/A	TRANSCRIPTION FACTOR BINDING SITE	Itga9	ENSMUSG00000039115	ENSEMBL	Cdx1	ENSMUST00000031650	ENSEMBL	N/A	18971253	PAZAR	mm9	1	chr9	118721677	118721927
OREG1466326	Mus musculus	N/A	TRANSCRIPTION FACTOR BINDING SITE	Uspl1	ENSMUSG00000041264	ENSEMBL	Cdx1	ENSMUST00000031650	ENSEMBL	N/A	18971253	PAZAR	mm10	1	chr5	149208273	149208523
OREG1466326	Mus musculus	N/A	TRANSCRIPTION FACTOR BINDING SITE	Uspl1	ENSMUSG00000041264	ENSEMBL	Cdx1	ENSMUST00000031650	ENSEMBL	N/A	18971253	PAZAR	mm8	1	chr5	149518622	149518872
OREG1466326	Mus musculus	N/A	TRANSCRIPTION FACTOR BINDING SITE	Uspl1	ENSMUSG00000041264	ENSEMBL	Cdx1	ENSMUST00000031650	ENSEMBL	N/A	18971253	PAZAR	mm9	1	chr5	150019849	150020099
OREG1466327	Mus musculus	N/A	TRANSCRIPTION FACTOR BINDING SITE	Mafb	ENSMUSG00000074622	ENSEMBL	Cdx1	ENSMUST00000031650	ENSEMBL	N/A	18971253	PAZAR	mm10	1	chr2	160371773	160372023
OREG1466327	Mus musculus	N/A	TRANSCRIPTION FACTOR BINDING SITE	Mafb	ENSMUSG00000074622	ENSEMBL	Cdx1	ENSMUST00000031650	ENSEMBL	N/A	18971253	PAZAR	mm8	1	chr2	160063214	160063464
OREG1466327	Mus musculus	N/A	TRANSCRIPTION FACTOR BINDING SITE	Mafb	ENSMUSG00000074622	ENSEMBL	Cdx1	ENSMUST00000031650	ENSEMBL	N/A	18971253	PAZAR	mm9	1	chr2	160197509	160197759
OREG1466328	Mus musculus	N/A	TRANSCRIPTION FACTOR BINDING SITE	Gm15601	ENSMUSG00000085913	ENSEMBL	Cdx1	ENSMUST00000031650	ENSEMBL	N/A	18971253	PAZAR	mm10	1	chr14	45568802	45569052
OREG1466328	Mus musculus	N/A	TRANSCRIPTION FACTOR BINDING SITE	Gm15601	ENSMUSG00000085913	ENSEMBL	Cdx1	ENSMUST00000031650	ENSEMBL	N/A	18971253	PAZAR	mm8	1	chr14	44490679	44490929
OREG1466328	Mus musculus	N/A	TRANSCRIPTION FACTOR BINDING SITE	Gm15601	ENSMUSG00000085913	ENSEMBL	Cdx1	ENSMUST00000031650	ENSEMBL	N/A	18971253	PAZAR	mm9	1	chr14	46188477	46188727
OREG1466329	Mus musculus	N/A	TRANSCRIPTION FACTOR BINDING SITE	Plk2	ENSMUSG00000021701	ENSEMBL	Cdx1	ENSMUST00000031650	ENSEMBL	N/A	18971253	PAZAR	mm10	1	chr13	110388338	110388588
OREG1466329	Mus musculus	N/A	TRANSCRIPTION FACTOR BINDING SITE	Plk2	ENSMUSG00000021701	ENSEMBL	Cdx1	ENSMUST00000031650	ENSEMBL	N/A	18971253	PAZAR	mm8	1	chr13	111509216	111509466
OREG1466329	Mus musculus	N/A	TRANSCRIPTION FACTOR BINDING SITE	Plk2	ENSMUSG00000021701	ENSEMBL	Cdx1	ENSMUST00000031650	ENSEMBL	N/A	18971253	PAZAR	mm9	1	chr13	111178546	111178796
OREG1466330	Mus musculus	N/A	TRANSCRIPTION FACTOR BINDING SITE	Plk2	ENSMUSG00000021701	ENSEMBL	Cdx1	ENSMUST00000031650	ENSEMBL	N/A	18971253	PAZAR	mm10	1	chr13	110450916	110451166
OREG1466330	Mus musculus	N/A	TRANSCRIPTION FACTOR BINDING SITE	Plk2	ENSMUSG00000021701	ENSEMBL	Cdx1	ENSMUST00000031650	ENSEMBL	N/A	18971253	PAZAR	mm8	1	chr13	111571794	111572044
OREG1466330	Mus musculus	N/A	TRANSCRIPTION FACTOR BINDING SITE	Plk2	ENSMUSG00000021701	ENSEMBL	Cdx1	ENSMUST00000031650	ENSEMBL	N/A	18971253	PAZAR	mm9	1	chr13	111241124	111241374
OREG1466331	Mus musculus	N/A	TRANSCRIPTION FACTOR BINDING SITE	Plk2	ENSMUSG00000021701	ENSEMBL	Cdx1	ENSMUST00000031650	ENSEMBL	N/A	18971253	PAZAR	mm10	1	chr13	110454278	110454528
OREG1466331	Mus musculus	N/A	TRANSCRIPTION FACTOR BINDING SITE	Plk2	ENSMUSG00000021701	ENSEMBL	Cdx1	ENSMUST00000031650	ENSEMBL	N/A	18971253	PAZAR	mm8	1	chr13	111575156	111575406
OREG1466331	Mus musculus	N/A	TRANSCRIPTION FACTOR BINDING SITE	Plk2	ENSMUSG00000021701	ENSEMBL	Cdx1	ENSMUST00000031650	ENSEMBL	N/A	18971253	PAZAR	mm9	1	chr13	111244486	111244736
OREG1466332	Mus musculus	N/A	TRANSCRIPTION FACTOR BINDING SITE	Plk2	ENSMUSG00000021701	ENSEMBL	Cdx1	ENSMUST00000031650	ENSEMBL	N/A	18971253	PAZAR	mm10	1	chr13	110469400	110469650
OREG1466332	Mus musculus	N/A	TRANSCRIPTION FACTOR BINDING SITE	Plk2	ENSMUSG00000021701	ENSEMBL	Cdx1	ENSMUST00000031650	ENSEMBL	N/A	18971253	PAZAR	mm8	1	chr13	111590278	111590528
OREG1466332	Mus musculus	N/A	TRANSCRIPTION FACTOR BINDING SITE	Plk2	ENSMUSG00000021701	ENSEMBL	Cdx1	ENSMUST00000031650	ENSEMBL	N/A	18971253	PAZAR	mm9	1	chr13	111259608	111259858
OREG1466333	Mus musculus	N/A	TRANSCRIPTION FACTOR BINDING SITE	Plk2	ENSMUSG00000021701	ENSEMBL	Cdx1	ENSMUST00000031650	ENSEMBL	N/A	18971253	PAZAR	mm10	1	chr13	110508284	110508534
OREG1466333	Mus musculus	N/A	TRANSCRIPTION FACTOR BINDING SITE	Plk2	ENSMUSG00000021701	ENSEMBL	Cdx1	ENSMUST00000031650	ENSEMBL	N/A	18971253	PAZAR	mm8	1	chr13	111629162	111629412
OREG1466333	Mus musculus	N/A	TRANSCRIPTION FACTOR BINDING SITE	Plk2	ENSMUSG00000021701	ENSEMBL	Cdx1	ENSMUST00000031650	ENSEMBL	N/A	18971253	PAZAR	mm9	1	chr13	111298492	111298742
OREG1466334	Mus musculus	N/A	TRANSCRIPTION FACTOR BINDING SITE	Plk2	ENSMUSG00000021701	ENSEMBL	Cdx1	ENSMUST00000031650	ENSEMBL	N/A	18971253	PAZAR	mm10	1	chr13	110602876	110603126
OREG1466334	Mus musculus	N/A	TRANSCRIPTION FACTOR BINDING SITE	Plk2	ENSMUSG00000021701	ENSEMBL	Cdx1	ENSMUST00000031650	ENSEMBL	N/A	18971253	PAZAR	mm8	1	chr13	111723754	111724004
OREG1466334	Mus musculus	N/A	TRANSCRIPTION FACTOR BINDING SITE	Plk2	ENSMUSG00000021701	ENSEMBL	Cdx1	ENSMUST00000031650	ENSEMBL	N/A	18971253	PAZAR	mm9	1	chr13	111393084	111393334
OREG1466335	Mus musculus	N/A	TRANSCRIPTION FACTOR BINDING SITE	Plk2	ENSMUSG00000021701	ENSEMBL	Cdx1	ENSMUST00000031650	ENSEMBL	N/A	18971253	PAZAR	mm10	1	chr13	110701296	110701546
OREG1466335	Mus musculus	N/A	TRANSCRIPTION FACTOR BINDING SITE	Plk2	ENSMUSG00000021701	ENSEMBL	Cdx1	ENSMUST00000031650	ENSEMBL	N/A	18971253	PAZAR	mm8	1	chr13	111822174	111822424
OREG1466335	Mus musculus	N/A	TRANSCRIPTION FACTOR BINDING SITE	Plk2	ENSMUSG00000021701	ENSEMBL	Cdx1	ENSMUST00000031650	ENSEMBL	N/A	18971253	PAZAR	mm9	1	chr13	111491504	111491754
OREG1466336	Mus musculus	N/A	TRANSCRIPTION FACTOR BINDING SITE	Plk2	ENSMUSG00000021701	ENSEMBL	Cdx1	ENSMUST00000031650	ENSEMBL	N/A	18971253	PAZAR	mm10	1	chr13	110735091	110735341
OREG1466336	Mus musculus	N/A	TRANSCRIPTION FACTOR BINDING SITE	Plk2	ENSMUSG00000021701	ENSEMBL	Cdx1	ENSMUST00000031650	ENSEMBL	N/A	18971253	PAZAR	mm8	1	chr13	111855969	111856219
OREG1466336	Mus musculus	N/A	TRANSCRIPTION FACTOR BINDING SITE	Plk2	ENSMUSG00000021701	ENSEMBL	Cdx1	ENSMUST00000031650	ENSEMBL	N/A	18971253	PAZAR	mm9	1	chr13	111525299	111525549
OREG1466337	Mus musculus	N/A	TRANSCRIPTION FACTOR BINDING SITE	Plk2	ENSMUSG00000021701	ENSEMBL	Cdx1	ENSMUST00000031650	ENSEMBL	N/A	18971253	PAZAR	mm10	1	chr13	110744072	110744322
OREG1466337	Mus musculus	N/A	TRANSCRIPTION FACTOR BINDING SITE	Plk2	ENSMUSG00000021701	ENSEMBL	Cdx1	ENSMUST00000031650	ENSEMBL	N/A	18971253	PAZAR	mm8	1	chr13	111864950	111865200
OREG1466337	Mus musculus	N/A	TRANSCRIPTION FACTOR BINDING SITE	Plk2	ENSMUSG00000021701	ENSEMBL	Cdx1	ENSMUST00000031650	ENSEMBL	N/A	18971253	PAZAR	mm9	1	chr13	111534280	111534530
OREG1466338	Mus musculus	N/A	TRANSCRIPTION FACTOR BINDING SITE	Plk2	ENSMUSG00000021701	ENSEMBL	Cdx1	ENSMUST00000031650	ENSEMBL	N/A	18971253	PAZAR	mm10	1	chr13	110764705	110764955
OREG1466338	Mus musculus	N/A	TRANSCRIPTION FACTOR BINDING SITE	Plk2	ENSMUSG00000021701	ENSEMBL	Cdx1	ENSMUST00000031650	ENSEMBL	N/A	18971253	PAZAR	mm8	1	chr13	111885583	111885833
OREG1466338	Mus musculus	N/A	TRANSCRIPTION FACTOR BINDING SITE	Plk2	ENSMUSG00000021701	ENSEMBL	Cdx1	ENSMUST00000031650	ENSEMBL	N/A	18971253	PAZAR	mm9	1	chr13	111554913	111555163
OREG1466339	Mus musculus	N/A	TRANSCRIPTION FACTOR BINDING SITE	Plk2	ENSMUSG00000021701	ENSEMBL	Cdx1	ENSMUST00000031650	ENSEMBL	N/A	18971253	PAZAR	mm10	1	chr13	110784881	110785131
OREG1466339	Mus musculus	N/A	TRANSCRIPTION FACTOR BINDING SITE	Plk2	ENSMUSG00000021701	ENSEMBL	Cdx1	ENSMUST00000031650	ENSEMBL	N/A	18971253	PAZAR	mm8	1	chr13	111905759	111906009
OREG1466339	Mus musculus	N/A	TRANSCRIPTION FACTOR BINDING SITE	Plk2	ENSMUSG00000021701	ENSEMBL	Cdx1	ENSMUST00000031650	ENSEMBL	N/A	18971253	PAZAR	mm9	1	chr13	111575089	111575339
OREG1466340	Mus musculus	N/A	TRANSCRIPTION FACTOR BINDING SITE	Plk2	ENSMUSG00000021701	ENSEMBL	Cdx1	ENSMUST00000031650	ENSEMBL	N/A	18971253	PAZAR	mm10	1	chr13	110828880	110829130
OREG1466340	Mus musculus	N/A	TRANSCRIPTION FACTOR BINDING SITE	Plk2	ENSMUSG00000021701	ENSEMBL	Cdx1	ENSMUST00000031650	ENSEMBL	N/A	18971253	PAZAR	mm8	1	chr13	111949758	111950008
OREG1466340	Mus musculus	N/A	TRANSCRIPTION FACTOR BINDING SITE	Plk2	ENSMUSG00000021701	ENSEMBL	Cdx1	ENSMUST00000031650	ENSEMBL	N/A	18971253	PAZAR	mm9	1	chr13	111619088	111619338
OREG1466341	Mus musculus	N/A	TRANSCRIPTION FACTOR BINDING SITE	OLFR239	ENSMUSG00000079308	ENSEMBL	Cdx1	ENSMUST00000031650	ENSEMBL	N/A	18971253	PAZAR	mm10	1	chr17	33192377	33192627
OREG1466341	Mus musculus	N/A	TRANSCRIPTION FACTOR BINDING SITE	OLFR239	ENSMUSG00000079308	ENSEMBL	Cdx1	ENSMUST00000031650	ENSEMBL	N/A	18971253	PAZAR	mm9	1	chr17	33329322	33329572
OREG1466342	Mus musculus	N/A	TRANSCRIPTION FACTOR BINDING SITE	OLFR239	ENSMUSG00000079308	ENSEMBL	Cdx1	ENSMUST00000031650	ENSEMBL	N/A	18971253	PAZAR	mm10	1	chr17	33197394	33197644
OREG1466342	Mus musculus	N/A	TRANSCRIPTION FACTOR BINDING SITE	OLFR239	ENSMUSG00000079308	ENSEMBL	Cdx1	ENSMUST00000031650	ENSEMBL	N/A	18971253	PAZAR	mm9	1	chr17	33334339	33334589
OREG1466343	Mus musculus	N/A	TRANSCRIPTION FACTOR BINDING SITE	OLFR239	ENSMUSG00000079308	ENSEMBL	Cdx1	ENSMUST00000031650	ENSEMBL	N/A	18971253	PAZAR	mm10	1	chr17	33197894	33198144
OREG1466343	Mus musculus	N/A	TRANSCRIPTION FACTOR BINDING SITE	OLFR239	ENSMUSG00000079308	ENSEMBL	Cdx1	ENSMUST00000031650	ENSEMBL	N/A	18971253	PAZAR	mm9	1	chr17	33334839	33335089
OREG1466344	Mus musculus	N/A	TRANSCRIPTION FACTOR BINDING SITE	OLFR239	ENSMUSG00000079308	ENSEMBL	Cdx1	ENSMUST00000031650	ENSEMBL	N/A	18971253	PAZAR	mm10	1	chr17	33201921	33202171
OREG1466344	Mus musculus	N/A	TRANSCRIPTION FACTOR BINDING SITE	OLFR239	ENSMUSG00000079308	ENSEMBL	Cdx1	ENSMUST00000031650	ENSEMBL	N/A	18971253	PAZAR	mm9	1	chr17	33338866	33339116
OREG1466345	Mus musculus	N/A	TRANSCRIPTION FACTOR BINDING SITE	Gm6706	ENSMUSG00000087123	ENSEMBL	Cdx1	ENSMUST00000031650	ENSEMBL	N/A	18971253	PAZAR	mm10	1	chr3	80463519	80463769
OREG1466345	Mus musculus	N/A	TRANSCRIPTION FACTOR BINDING SITE	Gm6706	ENSMUSG00000087123	ENSEMBL	Cdx1	ENSMUST00000031650	ENSEMBL	N/A	18971253	PAZAR	mm8	1	chr3	80549446	80549696
OREG1466345	Mus musculus	N/A	TRANSCRIPTION FACTOR BINDING SITE	Gm6706	ENSMUSG00000087123	ENSEMBL	Cdx1	ENSMUST00000031650	ENSEMBL	N/A	18971253	PAZAR	mm9	1	chr3	80267441	80267691
OREG1466346	Mus musculus	N/A	TRANSCRIPTION FACTOR BINDING SITE	Gm6706	ENSMUSG00000087123	ENSEMBL	Cdx1	ENSMUST00000031650	ENSEMBL	N/A	18971253	PAZAR	mm10	1	chr3	80500549	80500799
OREG1466346	Mus musculus	N/A	TRANSCRIPTION FACTOR BINDING SITE	Gm6706	ENSMUSG00000087123	ENSEMBL	Cdx1	ENSMUST00000031650	ENSEMBL	N/A	18971253	PAZAR	mm8	1	chr3	80586476	80586726
OREG1466346	Mus musculus	N/A	TRANSCRIPTION FACTOR BINDING SITE	Gm6706	ENSMUSG00000087123	ENSEMBL	Cdx1	ENSMUST00000031650	ENSEMBL	N/A	18971253	PAZAR	mm9	1	chr3	80304471	80304721
OREG1466347	Mus musculus	N/A	TRANSCRIPTION FACTOR BINDING SITE	Gm6706	ENSMUSG00000087123	ENSEMBL	Cdx1	ENSMUST00000031650	ENSEMBL	N/A	18971253	PAZAR	mm10	1	chr3	80510379	80510629
OREG1466347	Mus musculus	N/A	TRANSCRIPTION FACTOR BINDING SITE	Gm6706	ENSMUSG00000087123	ENSEMBL	Cdx1	ENSMUST00000031650	ENSEMBL	N/A	18971253	PAZAR	mm8	1	chr3	80596306	80596556
OREG1466347	Mus musculus	N/A	TRANSCRIPTION FACTOR BINDING SITE	Gm6706	ENSMUSG00000087123	ENSEMBL	Cdx1	ENSMUST00000031650	ENSEMBL	N/A	18971253	PAZAR	mm9	1	chr3	80314301	80314551
OREG1466348	Mus musculus	N/A	TRANSCRIPTION FACTOR BINDING SITE	Bpifc	ENSMUSG00000050108	ENSEMBL	Cdx1	ENSMUST00000031650	ENSEMBL	N/A	18971253	PAZAR	mm10	1	chr10	85970365	85970615
OREG1466348	Mus musculus	N/A	TRANSCRIPTION FACTOR BINDING SITE	Bpifc	ENSMUSG00000050108	ENSEMBL	Cdx1	ENSMUST00000031650	ENSEMBL	N/A	18971253	PAZAR	mm8	1	chr10	85400164	85400414
OREG1466348	Mus musculus	N/A	TRANSCRIPTION FACTOR BINDING SITE	Bpifc	ENSMUSG00000050108	ENSEMBL	Cdx1	ENSMUST00000031650	ENSEMBL	N/A	18971253	PAZAR	mm9	1	chr10	85433110	85433360
OREG1466349	Mus musculus	N/A	TRANSCRIPTION FACTOR BINDING SITE	Bpifc	ENSMUSG00000050108	ENSEMBL	Cdx1	ENSMUST00000031650	ENSEMBL	N/A	18971253	PAZAR	mm10	1	chr10	86001141	86001391
OREG1466349	Mus musculus	N/A	TRANSCRIPTION FACTOR BINDING SITE	Bpifc	ENSMUSG00000050108	ENSEMBL	Cdx1	ENSMUST00000031650	ENSEMBL	N/A	18971253	PAZAR	mm8	1	chr10	85430940	85431190
OREG1466349	Mus musculus	N/A	TRANSCRIPTION FACTOR BINDING SITE	Bpifc	ENSMUSG00000050108	ENSEMBL	Cdx1	ENSMUST00000031650	ENSEMBL	N/A	18971253	PAZAR	mm9	1	chr10	85463886	85464136
OREG1466350	Mus musculus	N/A	TRANSCRIPTION FACTOR BINDING SITE	Smek1	ENSMUSG00000041846	ENSEMBL	Cdx1	ENSMUST00000031650	ENSEMBL	N/A	18971253	PAZAR	mm10	1	chr12	101044773	101045023
OREG1466350	Mus musculus	N/A	TRANSCRIPTION FACTOR BINDING SITE	Smek1	ENSMUSG00000041846	ENSEMBL	Cdx1	ENSMUST00000031650	ENSEMBL	N/A	18971253	PAZAR	mm8	1	chr12	101445823	101446073
OREG1466350	Mus musculus	N/A	TRANSCRIPTION FACTOR BINDING SITE	Smek1	ENSMUSG00000041846	ENSEMBL	Cdx1	ENSMUST00000031650	ENSEMBL	N/A	18971253	PAZAR	mm9	1	chr12	102282983	102283233
OREG1466351	Mus musculus	N/A	TRANSCRIPTION FACTOR BINDING SITE	Igkv5-48	ENSMUSG00000076563	ENSEMBL	Cdx1	ENSMUST00000031650	ENSEMBL	N/A	18971253	PAZAR	mm10	1	chr6	69733529	69733779
OREG1466351	Mus musculus	N/A	TRANSCRIPTION FACTOR BINDING SITE	Igkv5-48	ENSMUSG00000076563	ENSEMBL	Cdx1	ENSMUST00000031650	ENSEMBL	N/A	18971253	PAZAR	mm8	1	chr6	69663107	69663357
OREG1466351	Mus musculus	N/A	TRANSCRIPTION FACTOR BINDING SITE	Igkv5-48	ENSMUSG00000076563	ENSEMBL	Cdx1	ENSMUST00000031650	ENSEMBL	N/A	18971253	PAZAR	mm9	1	chr6	69683523	69683773
OREG1466352	Mus musculus	N/A	TRANSCRIPTION FACTOR BINDING SITE	Vmn2r7	ENSMUSG00000062200	ENSEMBL	Cdx1	ENSMUST00000031650	ENSEMBL	N/A	18971253	PAZAR	mm10	1	chr3	64695091	64695341
OREG1466352	Mus musculus	N/A	TRANSCRIPTION FACTOR BINDING SITE	Vmn2r7	ENSMUSG00000062200	ENSEMBL	Cdx1	ENSMUST00000031650	ENSEMBL	N/A	18971253	PAZAR	mm8	1	chr3	64783020	64783270
OREG1466352	Mus musculus	N/A	TRANSCRIPTION FACTOR BINDING SITE	Vmn2r7	ENSMUSG00000062200	ENSEMBL	Cdx1	ENSMUST00000031650	ENSEMBL	N/A	18971253	PAZAR	mm9	1	chr3	64499013	64499263
OREG1466353	Mus musculus	N/A	TRANSCRIPTION FACTOR BINDING SITE	Vmn2r7	ENSMUSG00000062200	ENSEMBL	Cdx1	ENSMUST00000031650	ENSEMBL	N/A	18971253	PAZAR	mm10	1	chr3	64709051	64709301
OREG1466353	Mus musculus	N/A	TRANSCRIPTION FACTOR BINDING SITE	Vmn2r7	ENSMUSG00000062200	ENSEMBL	Cdx1	ENSMUST00000031650	ENSEMBL	N/A	18971253	PAZAR	mm8	1	chr3	64796980	64797230
OREG1466353	Mus musculus	N/A	TRANSCRIPTION FACTOR BINDING SITE	Vmn2r7	ENSMUSG00000062200	ENSEMBL	Cdx1	ENSMUST00000031650	ENSEMBL	N/A	18971253	PAZAR	mm9	1	chr3	64512973	64513223
OREG1466354	Mus musculus	N/A	TRANSCRIPTION FACTOR BINDING SITE	Vmn2r7	ENSMUSG00000062200	ENSEMBL	Cdx1	ENSMUST00000031650	ENSEMBL	N/A	18971253	PAZAR	mm10	1	chr3	64715040	64715290
OREG1466354	Mus musculus	N/A	TRANSCRIPTION FACTOR BINDING SITE	Vmn2r7	ENSMUSG00000062200	ENSEMBL	Cdx1	ENSMUST00000031650	ENSEMBL	N/A	18971253	PAZAR	mm8	1	chr3	64802969	64803219
OREG1466354	Mus musculus	N/A	TRANSCRIPTION FACTOR BINDING SITE	Vmn2r7	ENSMUSG00000062200	ENSEMBL	Cdx1	ENSMUST00000031650	ENSEMBL	N/A	18971253	PAZAR	mm9	1	chr3	64518962	64519212
OREG1466355	Mus musculus	N/A	TRANSCRIPTION FACTOR BINDING SITE	Vmn2r7	ENSMUSG00000062200	ENSEMBL	Cdx1	ENSMUST00000031650	ENSEMBL	N/A	18971253	PAZAR	mm10	1	chr3	64717060	64717310
OREG1466355	Mus musculus	N/A	TRANSCRIPTION FACTOR BINDING SITE	Vmn2r7	ENSMUSG00000062200	ENSEMBL	Cdx1	ENSMUST00000031650	ENSEMBL	N/A	18971253	PAZAR	mm8	1	chr3	64804989	64805239
OREG1466355	Mus musculus	N/A	TRANSCRIPTION FACTOR BINDING SITE	Vmn2r7	ENSMUSG00000062200	ENSEMBL	Cdx1	ENSMUST00000031650	ENSEMBL	N/A	18971253	PAZAR	mm9	1	chr3	64520982	64521232
OREG1466356	Mus musculus	N/A	TRANSCRIPTION FACTOR BINDING SITE	Vmn2r7	ENSMUSG00000062200	ENSEMBL	Cdx1	ENSMUST00000031650	ENSEMBL	N/A	18971253	PAZAR	mm10	1	chr3	64725470	64725720
OREG1466356	Mus musculus	N/A	TRANSCRIPTION FACTOR BINDING SITE	Vmn2r7	ENSMUSG00000062200	ENSEMBL	Cdx1	ENSMUST00000031650	ENSEMBL	N/A	18971253	PAZAR	mm8	1	chr3	64813399	64813649
OREG1466356	Mus musculus	N/A	TRANSCRIPTION FACTOR BINDING SITE	Vmn2r7	ENSMUSG00000062200	ENSEMBL	Cdx1	ENSMUST00000031650	ENSEMBL	N/A	18971253	PAZAR	mm9	1	chr3	64529392	64529642
OREG1466357	Mus musculus	N/A	TRANSCRIPTION FACTOR BINDING SITE	Vmn2r7	ENSMUSG00000062200	ENSEMBL	Cdx1	ENSMUST00000031650	ENSEMBL	N/A	18971253	PAZAR	mm10	1	chr3	64735492	64735742
OREG1466357	Mus musculus	N/A	TRANSCRIPTION FACTOR BINDING SITE	Vmn2r7	ENSMUSG00000062200	ENSEMBL	Cdx1	ENSMUST00000031650	ENSEMBL	N/A	18971253	PAZAR	mm8	1	chr3	64823421	64823671
OREG1466357	Mus musculus	N/A	TRANSCRIPTION FACTOR BINDING SITE	Vmn2r7	ENSMUSG00000062200	ENSEMBL	Cdx1	ENSMUST00000031650	ENSEMBL	N/A	18971253	PAZAR	mm9	1	chr3	64539414	64539664
OREG1466358	Mus musculus	N/A	TRANSCRIPTION FACTOR BINDING SITE	Vmn2r7	ENSMUSG00000062200	ENSEMBL	Cdx1	ENSMUST00000031650	ENSEMBL	N/A	18971253	PAZAR	mm10	1	chr3	64740772	64741022
OREG1466358	Mus musculus	N/A	TRANSCRIPTION FACTOR BINDING SITE	Vmn2r7	ENSMUSG00000062200	ENSEMBL	Cdx1	ENSMUST00000031650	ENSEMBL	N/A	18971253	PAZAR	mm8	1	chr3	64828701	64828951
OREG1466358	Mus musculus	N/A	TRANSCRIPTION FACTOR BINDING SITE	Vmn2r7	ENSMUSG00000062200	ENSEMBL	Cdx1	ENSMUST00000031650	ENSEMBL	N/A	18971253	PAZAR	mm9	1	chr3	64544694	64544944
OREG1466359	Mus musculus	N/A	TRANSCRIPTION FACTOR BINDING SITE	Vmn2r7	ENSMUSG00000062200	ENSEMBL	Cdx1	ENSMUST00000031650	ENSEMBL	N/A	18971253	PAZAR	mm10	1	chr3	64744454	64744704
OREG1466359	Mus musculus	N/A	TRANSCRIPTION FACTOR BINDING SITE	Vmn2r7	ENSMUSG00000062200	ENSEMBL	Cdx1	ENSMUST00000031650	ENSEMBL	N/A	18971253	PAZAR	mm8	1	chr3	64832383	64832633
OREG1466359	Mus musculus	N/A	TRANSCRIPTION FACTOR BINDING SITE	Vmn2r7	ENSMUSG00000062200	ENSEMBL	Cdx1	ENSMUST00000031650	ENSEMBL	N/A	18971253	PAZAR	mm9	1	chr3	64548376	64548626
OREG1466360	Mus musculus	N/A	TRANSCRIPTION FACTOR BINDING SITE	Gm15415	ENSMUSG00000087304	ENSEMBL	Cdx1	ENSMUST00000031650	ENSEMBL	N/A	18971253	PAZAR	mm10	1	chr7	96925169	96925419
OREG1466360	Mus musculus	N/A	TRANSCRIPTION FACTOR BINDING SITE	Gm15415	ENSMUSG00000087304	ENSEMBL	Cdx1	ENSMUST00000031650	ENSEMBL	N/A	18971253	PAZAR	mm8	1	chr7	96800361	96800611
OREG1466360	Mus musculus	N/A	TRANSCRIPTION FACTOR BINDING SITE	Gm15415	ENSMUSG00000087304	ENSEMBL	Cdx1	ENSMUST00000031650	ENSEMBL	N/A	18971253	PAZAR	mm9	1	chr7	104073679	104073929
OREG1466361	Mus musculus	N/A	TRANSCRIPTION FACTOR BINDING SITE	Bok	ENSMUSG00000026278	ENSEMBL	Cdx1	ENSMUST00000031650	ENSEMBL	N/A	18971253	PAZAR	mm10	1	chr1	93682747	93682997
OREG1466361	Mus musculus	N/A	TRANSCRIPTION FACTOR BINDING SITE	Bok	ENSMUSG00000026278	ENSEMBL	Cdx1	ENSMUST00000031650	ENSEMBL	N/A	18971253	PAZAR	mm8	1	chr1	95513153	95513403
OREG1466361	Mus musculus	N/A	TRANSCRIPTION FACTOR BINDING SITE	Bok	ENSMUSG00000026278	ENSEMBL	Cdx1	ENSMUST00000031650	ENSEMBL	N/A	18971253	PAZAR	mm9	1	chr1	95579324	95579574
OREG1466362	Mus musculus	N/A	TRANSCRIPTION FACTOR BINDING SITE	Hcfc2	ENSMUSG00000020246	ENSEMBL	Cdx1	ENSMUST00000031650	ENSEMBL	N/A	18971253	PAZAR	mm10	1	chr10	82704522	82704772
OREG1466362	Mus musculus	N/A	TRANSCRIPTION FACTOR BINDING SITE	Hcfc2	ENSMUSG00000020246	ENSEMBL	Cdx1	ENSMUST00000031650	ENSEMBL	N/A	18971253	PAZAR	mm8	1	chr10	82134321	82134571
OREG1466362	Mus musculus	N/A	TRANSCRIPTION FACTOR BINDING SITE	Hcfc2	ENSMUSG00000020246	ENSEMBL	Cdx1	ENSMUST00000031650	ENSEMBL	N/A	18971253	PAZAR	mm9	1	chr10	82167267	82167517
OREG1466363	Mus musculus	N/A	TRANSCRIPTION FACTOR BINDING SITE	Hcfc2	ENSMUSG00000020246	ENSEMBL	Cdx1	ENSMUST00000031650	ENSEMBL	N/A	18971253	PAZAR	mm10	1	chr10	82727123	82727373
OREG1466363	Mus musculus	N/A	TRANSCRIPTION FACTOR BINDING SITE	Hcfc2	ENSMUSG00000020246	ENSEMBL	Cdx1	ENSMUST00000031650	ENSEMBL	N/A	18971253	PAZAR	mm8	1	chr10	82156922	82157172
OREG1466363	Mus musculus	N/A	TRANSCRIPTION FACTOR BINDING SITE	Hcfc2	ENSMUSG00000020246	ENSEMBL	Cdx1	ENSMUST00000031650	ENSEMBL	N/A	18971253	PAZAR	mm9	1	chr10	82189868	82190118
OREG1466364	Mus musculus	N/A	TRANSCRIPTION FACTOR BINDING SITE	Mlycd	ENSMUSG00000074064	ENSEMBL	Cdx1	ENSMUST00000031650	ENSEMBL	N/A	18971253	PAZAR	mm10	1	chr8	119404772	119405022
OREG1466364	Mus musculus	N/A	TRANSCRIPTION FACTOR BINDING SITE	Mlycd	ENSMUSG00000074064	ENSEMBL	Cdx1	ENSMUST00000031650	ENSEMBL	N/A	18971253	PAZAR	mm8	1	chr8	122290749	122290999
OREG1466364	Mus musculus	N/A	TRANSCRIPTION FACTOR BINDING SITE	Mlycd	ENSMUSG00000074064	ENSEMBL	Cdx1	ENSMUST00000031650	ENSEMBL	N/A	18971253	PAZAR	mm9	1	chr8	121928672	121928922
OREG1466365	Mus musculus	N/A	TRANSCRIPTION FACTOR BINDING SITE	Mlycd	ENSMUSG00000074064	ENSEMBL	Cdx1	ENSMUST00000031650	ENSEMBL	N/A	18971253	PAZAR	mm10	1	chr8	119416365	119416615
OREG1466365	Mus musculus	N/A	TRANSCRIPTION FACTOR BINDING SITE	Mlycd	ENSMUSG00000074064	ENSEMBL	Cdx1	ENSMUST00000031650	ENSEMBL	N/A	18971253	PAZAR	mm8	1	chr8	122302342	122302592
OREG1466365	Mus musculus	N/A	TRANSCRIPTION FACTOR BINDING SITE	Mlycd	ENSMUSG00000074064	ENSEMBL	Cdx1	ENSMUST00000031650	ENSEMBL	N/A	18971253	PAZAR	mm9	1	chr8	121940265	121940515
OREG1466366	Mus musculus	N/A	TRANSCRIPTION FACTOR BINDING SITE	Mlycd	ENSMUSG00000074064	ENSEMBL	Cdx1	ENSMUST00000031650	ENSEMBL	N/A	18971253	PAZAR	mm10	1	chr8	119417015	119417265
OREG1466366	Mus musculus	N/A	TRANSCRIPTION FACTOR BINDING SITE	Mlycd	ENSMUSG00000074064	ENSEMBL	Cdx1	ENSMUST00000031650	ENSEMBL	N/A	18971253	PAZAR	mm8	1	chr8	122302992	122303242
OREG1466366	Mus musculus	N/A	TRANSCRIPTION FACTOR BINDING SITE	Mlycd	ENSMUSG00000074064	ENSEMBL	Cdx1	ENSMUST00000031650	ENSEMBL	N/A	18971253	PAZAR	mm9	1	chr8	121940915	121941165
OREG1466367	Mus musculus	N/A	TRANSCRIPTION FACTOR BINDING SITE	Gm24769	ENSMUSG00000089131	ENSEMBL	Cdx1	ENSMUST00000031650	ENSEMBL	N/A	18971253	PAZAR	mm10	1	chr13	46962247	46962497
OREG1466367	Mus musculus	N/A	TRANSCRIPTION FACTOR BINDING SITE	Gm24769	ENSMUSG00000089131	ENSEMBL	Cdx1	ENSMUST00000031650	ENSEMBL	N/A	18971253	PAZAR	mm8	1	chr13	46973219	46973469
OREG1466367	Mus musculus	N/A	TRANSCRIPTION FACTOR BINDING SITE	Gm24769	ENSMUSG00000089131	ENSEMBL	Cdx1	ENSMUST00000031650	ENSEMBL	N/A	18971253	PAZAR	mm9	1	chr13	47057616	47057866
OREG1466368	Mus musculus	N/A	TRANSCRIPTION FACTOR BINDING SITE	Gm24769	ENSMUSG00000089131	ENSEMBL	Cdx1	ENSMUST00000031650	ENSEMBL	N/A	18971253	PAZAR	mm10	1	chr13	46970983	46971233
OREG1466368	Mus musculus	N/A	TRANSCRIPTION FACTOR BINDING SITE	Gm24769	ENSMUSG00000089131	ENSEMBL	Cdx1	ENSMUST00000031650	ENSEMBL	N/A	18971253	PAZAR	mm8	1	chr13	46981955	46982205
OREG1466368	Mus musculus	N/A	TRANSCRIPTION FACTOR BINDING SITE	Gm24769	ENSMUSG00000089131	ENSEMBL	Cdx1	ENSMUST00000031650	ENSEMBL	N/A	18971253	PAZAR	mm9	1	chr13	47066352	47066602
OREG1466369	Mus musculus	N/A	TRANSCRIPTION FACTOR BINDING SITE	Epm2a	ENSMUSG00000055493	ENSEMBL	Cdx1	ENSMUST00000031650	ENSEMBL	N/A	18971253	PAZAR	mm10	1	chr10	11350209	11350459
OREG1466369	Mus musculus	N/A	TRANSCRIPTION FACTOR BINDING SITE	Epm2a	ENSMUSG00000055493	ENSEMBL	Cdx1	ENSMUST00000031650	ENSEMBL	N/A	18971253	PAZAR	mm8	1	chr10	11040399	11040649
OREG1466369	Mus musculus	N/A	TRANSCRIPTION FACTOR BINDING SITE	Epm2a	ENSMUSG00000055493	ENSEMBL	Cdx1	ENSMUST00000031650	ENSEMBL	N/A	18971253	PAZAR	mm9	1	chr10	11070007	11070257
OREG1466370	Mus musculus	N/A	TRANSCRIPTION FACTOR BINDING SITE	Epm2a	ENSMUSG00000055493	ENSEMBL	Cdx1	ENSMUST00000031650	ENSEMBL	N/A	18971253	PAZAR	mm10	1	chr10	11351384	11351634
OREG1466370	Mus musculus	N/A	TRANSCRIPTION FACTOR BINDING SITE	Epm2a	ENSMUSG00000055493	ENSEMBL	Cdx1	ENSMUST00000031650	ENSEMBL	N/A	18971253	PAZAR	mm8	1	chr10	11041574	11041824
OREG1466370	Mus musculus	N/A	TRANSCRIPTION FACTOR BINDING SITE	Epm2a	ENSMUSG00000055493	ENSEMBL	Cdx1	ENSMUST00000031650	ENSEMBL	N/A	18971253	PAZAR	mm9	1	chr10	11071182	11071432
OREG1466371	Mus musculus	N/A	TRANSCRIPTION FACTOR BINDING SITE	Epm2a	ENSMUSG00000055493	ENSEMBL	Cdx1	ENSMUST00000031650	ENSEMBL	N/A	18971253	PAZAR	mm10	1	chr10	11381942	11382192
OREG1466371	Mus musculus	N/A	TRANSCRIPTION FACTOR BINDING SITE	Epm2a	ENSMUSG00000055493	ENSEMBL	Cdx1	ENSMUST00000031650	ENSEMBL	N/A	18971253	PAZAR	mm8	1	chr10	11072132	11072382
OREG1466371	Mus musculus	N/A	TRANSCRIPTION FACTOR BINDING SITE	Epm2a	ENSMUSG00000055493	ENSEMBL	Cdx1	ENSMUST00000031650	ENSEMBL	N/A	18971253	PAZAR	mm9	1	chr10	11101740	11101990
OREG1466372	Mus musculus	N/A	TRANSCRIPTION FACTOR BINDING SITE	Epm2a	ENSMUSG00000055493	ENSEMBL	Cdx1	ENSMUST00000031650	ENSEMBL	N/A	18971253	PAZAR	mm10	1	chr10	11427718	11427968
OREG1466372	Mus musculus	N/A	TRANSCRIPTION FACTOR BINDING SITE	Epm2a	ENSMUSG00000055493	ENSEMBL	Cdx1	ENSMUST00000031650	ENSEMBL	N/A	18971253	PAZAR	mm8	1	chr10	11117908	11118158
OREG1466372	Mus musculus	N/A	TRANSCRIPTION FACTOR BINDING SITE	Epm2a	ENSMUSG00000055493	ENSEMBL	Cdx1	ENSMUST00000031650	ENSEMBL	N/A	18971253	PAZAR	mm9	1	chr10	11147516	11147766
OREG1466373	Mus musculus	N/A	TRANSCRIPTION FACTOR BINDING SITE	Epm2a	ENSMUSG00000055493	ENSEMBL	Cdx1	ENSMUST00000031650	ENSEMBL	N/A	18971253	PAZAR	mm10	1	chr10	11430718	11430968
OREG1466373	Mus musculus	N/A	TRANSCRIPTION FACTOR BINDING SITE	Epm2a	ENSMUSG00000055493	ENSEMBL	Cdx1	ENSMUST00000031650	ENSEMBL	N/A	18971253	PAZAR	mm8	1	chr10	11120908	11121158
OREG1466373	Mus musculus	N/A	TRANSCRIPTION FACTOR BINDING SITE	Epm2a	ENSMUSG00000055493	ENSEMBL	Cdx1	ENSMUST00000031650	ENSEMBL	N/A	18971253	PAZAR	mm9	1	chr10	11150516	11150766
OREG1466374	Mus musculus	N/A	TRANSCRIPTION FACTOR BINDING SITE	Epm2a	ENSMUSG00000055493	ENSEMBL	Cdx1	ENSMUST00000031650	ENSEMBL	N/A	18971253	PAZAR	mm10	1	chr10	11507675	11507925
OREG1466374	Mus musculus	N/A	TRANSCRIPTION FACTOR BINDING SITE	Epm2a	ENSMUSG00000055493	ENSEMBL	Cdx1	ENSMUST00000031650	ENSEMBL	N/A	18971253	PAZAR	mm8	1	chr10	11197865	11198115
OREG1466374	Mus musculus	N/A	TRANSCRIPTION FACTOR BINDING SITE	Epm2a	ENSMUSG00000055493	ENSEMBL	Cdx1	ENSMUST00000031650	ENSEMBL	N/A	18971253	PAZAR	mm9	1	chr10	11227473	11227723
OREG1466375	Mus musculus	N/A	TRANSCRIPTION FACTOR BINDING SITE	Epm2a	ENSMUSG00000055493	ENSEMBL	Cdx1	ENSMUST00000031650	ENSEMBL	N/A	18971253	PAZAR	mm10	1	chr10	11532164	11532414
OREG1466375	Mus musculus	N/A	TRANSCRIPTION FACTOR BINDING SITE	Epm2a	ENSMUSG00000055493	ENSEMBL	Cdx1	ENSMUST00000031650	ENSEMBL	N/A	18971253	PAZAR	mm8	1	chr10	11222354	11222604
OREG1466375	Mus musculus	N/A	TRANSCRIPTION FACTOR BINDING SITE	Epm2a	ENSMUSG00000055493	ENSEMBL	Cdx1	ENSMUST00000031650	ENSEMBL	N/A	18971253	PAZAR	mm9	1	chr10	11251962	11252212
OREG1466376	Mus musculus	N/A	TRANSCRIPTION FACTOR BINDING SITE	Dkk4	ENSMUSG00000031535	ENSEMBL	Cdx1	ENSMUST00000031650	ENSEMBL	N/A	18971253	PAZAR	mm10	1	chr8	22613076	22613326
OREG1466376	Mus musculus	N/A	TRANSCRIPTION FACTOR BINDING SITE	Dkk4	ENSMUSG00000031535	ENSEMBL	Cdx1	ENSMUST00000031650	ENSEMBL	N/A	18971253	PAZAR	mm8	1	chr8	24078621	24078871
OREG1466376	Mus musculus	N/A	TRANSCRIPTION FACTOR BINDING SITE	Dkk4	ENSMUSG00000031535	ENSEMBL	Cdx1	ENSMUST00000031650	ENSEMBL	N/A	18971253	PAZAR	mm9	1	chr8	23723548	23723798
OREG1466377	Mus musculus	N/A	TRANSCRIPTION FACTOR BINDING SITE	Meaf6	ENSMUSG00000028863	ENSEMBL	Cdx1	ENSMUST00000031650	ENSEMBL	N/A	18971253	PAZAR	mm10	1	chr4	125112436	125112686
OREG1466377	Mus musculus	N/A	TRANSCRIPTION FACTOR BINDING SITE	Meaf6	ENSMUSG00000028863	ENSEMBL	Cdx1	ENSMUST00000031650	ENSEMBL	N/A	18971253	PAZAR	mm8	1	chr4	124614740	124614990
OREG1466377	Mus musculus	N/A	TRANSCRIPTION FACTOR BINDING SITE	Meaf6	ENSMUSG00000028863	ENSEMBL	Cdx1	ENSMUST00000031650	ENSEMBL	N/A	18971253	PAZAR	mm9	1	chr4	124789680	124789930
OREG1466378	Mus musculus	N/A	TRANSCRIPTION FACTOR BINDING SITE	Ncor1	ENSMUSG00000018501	ENSEMBL	Cdx1	ENSMUST00000031650	ENSEMBL	N/A	18971253	PAZAR	mm10	1	chr11	62342319	62342569
OREG1466378	Mus musculus	N/A	TRANSCRIPTION FACTOR BINDING SITE	Ncor1	ENSMUSG00000018501	ENSEMBL	Cdx1	ENSMUST00000031650	ENSEMBL	N/A	18971253	PAZAR	mm8	1	chr11	62158514	62158764
OREG1466378	Mus musculus	N/A	TRANSCRIPTION FACTOR BINDING SITE	Ncor1	ENSMUSG00000018501	ENSEMBL	Cdx1	ENSMUST00000031650	ENSEMBL	N/A	18971253	PAZAR	mm9	1	chr11	62155821	62156071
OREG1466379	Mus musculus	N/A	TRANSCRIPTION FACTOR BINDING SITE	Ncor1	ENSMUSG00000018501	ENSEMBL	Cdx1	ENSMUST00000031650	ENSEMBL	N/A	18971253	PAZAR	mm10	1	chr11	62368364	62368614
OREG1466379	Mus musculus	N/A	TRANSCRIPTION FACTOR BINDING SITE	Ncor1	ENSMUSG00000018501	ENSEMBL	Cdx1	ENSMUST00000031650	ENSEMBL	N/A	18971253	PAZAR	mm8	1	chr11	62184559	62184809
OREG1466379	Mus musculus	N/A	TRANSCRIPTION FACTOR BINDING SITE	Ncor1	ENSMUSG00000018501	ENSEMBL	Cdx1	ENSMUST00000031650	ENSEMBL	N/A	18971253	PAZAR	mm9	1	chr11	62181866	62182116
OREG1466380	Mus musculus	N/A	TRANSCRIPTION FACTOR BINDING SITE	Ncor1	ENSMUSG00000018501	ENSEMBL	Cdx1	ENSMUST00000031650	ENSEMBL	N/A	18971253	PAZAR	mm10	1	chr11	62379922	62380172
OREG1466380	Mus musculus	N/A	TRANSCRIPTION FACTOR BINDING SITE	Ncor1	ENSMUSG00000018501	ENSEMBL	Cdx1	ENSMUST00000031650	ENSEMBL	N/A	18971253	PAZAR	mm8	1	chr11	62196117	62196367
OREG1466380	Mus musculus	N/A	TRANSCRIPTION FACTOR BINDING SITE	Ncor1	ENSMUSG00000018501	ENSEMBL	Cdx1	ENSMUST00000031650	ENSEMBL	N/A	18971253	PAZAR	mm9	1	chr11	62193424	62193674
OREG1466381	Mus musculus	N/A	TRANSCRIPTION FACTOR BINDING SITE	Ncor1	ENSMUSG00000018501	ENSEMBL	Cdx1	ENSMUST00000031650	ENSEMBL	N/A	18971253	PAZAR	mm10	1	chr11	62381152	62381402
OREG1466381	Mus musculus	N/A	TRANSCRIPTION FACTOR BINDING SITE	Ncor1	ENSMUSG00000018501	ENSEMBL	Cdx1	ENSMUST00000031650	ENSEMBL	N/A	18971253	PAZAR	mm8	1	chr11	62197347	62197597
OREG1466381	Mus musculus	N/A	TRANSCRIPTION FACTOR BINDING SITE	Ncor1	ENSMUSG00000018501	ENSEMBL	Cdx1	ENSMUST00000031650	ENSEMBL	N/A	18971253	PAZAR	mm9	1	chr11	62194654	62194904
OREG1466382	Mus musculus	N/A	TRANSCRIPTION FACTOR BINDING SITE	Ncor1	ENSMUSG00000018501	ENSEMBL	Cdx1	ENSMUST00000031650	ENSEMBL	N/A	18971253	PAZAR	mm10	1	chr11	62421088	62421338
OREG1466382	Mus musculus	N/A	TRANSCRIPTION FACTOR BINDING SITE	Ncor1	ENSMUSG00000018501	ENSEMBL	Cdx1	ENSMUST00000031650	ENSEMBL	N/A	18971253	PAZAR	mm8	1	chr11	62237283	62237533
OREG1466382	Mus musculus	N/A	TRANSCRIPTION FACTOR BINDING SITE	Ncor1	ENSMUSG00000018501	ENSEMBL	Cdx1	ENSMUST00000031650	ENSEMBL	N/A	18971253	PAZAR	mm9	1	chr11	62234590	62234840
OREG1466383	Mus musculus	N/A	TRANSCRIPTION FACTOR BINDING SITE	Ncor1	ENSMUSG00000018501	ENSEMBL	Cdx1	ENSMUST00000031650	ENSEMBL	N/A	18971253	PAZAR	mm10	1	chr11	62447009	62447259
OREG1466383	Mus musculus	N/A	TRANSCRIPTION FACTOR BINDING SITE	Ncor1	ENSMUSG00000018501	ENSEMBL	Cdx1	ENSMUST00000031650	ENSEMBL	N/A	18971253	PAZAR	mm8	1	chr11	62263204	62263454
OREG1466383	Mus musculus	N/A	TRANSCRIPTION FACTOR BINDING SITE	Ncor1	ENSMUSG00000018501	ENSEMBL	Cdx1	ENSMUST00000031650	ENSEMBL	N/A	18971253	PAZAR	mm9	1	chr11	62260511	62260761
OREG1466384	Mus musculus	N/A	TRANSCRIPTION FACTOR BINDING SITE	Ncor1	ENSMUSG00000018501	ENSEMBL	Cdx1	ENSMUST00000031650	ENSEMBL	N/A	18971253	PAZAR	mm10	1	chr11	62454787	62455037
OREG1466384	Mus musculus	N/A	TRANSCRIPTION FACTOR BINDING SITE	Ncor1	ENSMUSG00000018501	ENSEMBL	Cdx1	ENSMUST00000031650	ENSEMBL	N/A	18971253	PAZAR	mm8	1	chr11	62270982	62271232
OREG1466384	Mus musculus	N/A	TRANSCRIPTION FACTOR BINDING SITE	Ncor1	ENSMUSG00000018501	ENSEMBL	Cdx1	ENSMUST00000031650	ENSEMBL	N/A	18971253	PAZAR	mm9	1	chr11	62268289	62268539
OREG1466385	Mus musculus	N/A	TRANSCRIPTION FACTOR BINDING SITE	Ugt2a3	ENSMUSG00000035780	ENSEMBL	Cdx1	ENSMUST00000031650	ENSEMBL	N/A	18971253	PAZAR	mm10	1	chr5	87345635	87345885
OREG1466385	Mus musculus	N/A	TRANSCRIPTION FACTOR BINDING SITE	Ugt2a3	ENSMUSG00000035780	ENSEMBL	Cdx1	ENSMUST00000031650	ENSEMBL	N/A	18971253	PAZAR	mm8	1	chr5	88420196	88420446
OREG1466385	Mus musculus	N/A	TRANSCRIPTION FACTOR BINDING SITE	Ugt2a3	ENSMUSG00000035780	ENSEMBL	Cdx1	ENSMUST00000031650	ENSEMBL	N/A	18971253	PAZAR	mm9	1	chr5	87774660	87774910
OREG1466386	Mus musculus	N/A	TRANSCRIPTION FACTOR BINDING SITE	Ugt2a3	ENSMUSG00000035780	ENSEMBL	Cdx1	ENSMUST00000031650	ENSEMBL	N/A	18971253	PAZAR	mm10	1	chr5	87347645	87347895
OREG1466386	Mus musculus	N/A	TRANSCRIPTION FACTOR BINDING SITE	Ugt2a3	ENSMUSG00000035780	ENSEMBL	Cdx1	ENSMUST00000031650	ENSEMBL	N/A	18971253	PAZAR	mm8	1	chr5	88422206	88422456
OREG1466386	Mus musculus	N/A	TRANSCRIPTION FACTOR BINDING SITE	Ugt2a3	ENSMUSG00000035780	ENSEMBL	Cdx1	ENSMUST00000031650	ENSEMBL	N/A	18971253	PAZAR	mm9	1	chr5	87776670	87776920
OREG1466387	Mus musculus	N/A	TRANSCRIPTION FACTOR BINDING SITE	Ugt2a3	ENSMUSG00000035780	ENSEMBL	Cdx1	ENSMUST00000031650	ENSEMBL	N/A	18971253	PAZAR	mm10	1	chr5	87350324	87350574
OREG1466387	Mus musculus	N/A	TRANSCRIPTION FACTOR BINDING SITE	Ugt2a3	ENSMUSG00000035780	ENSEMBL	Cdx1	ENSMUST00000031650	ENSEMBL	N/A	18971253	PAZAR	mm8	1	chr5	88424885	88425135
OREG1466387	Mus musculus	N/A	TRANSCRIPTION FACTOR BINDING SITE	Ugt2a3	ENSMUSG00000035780	ENSEMBL	Cdx1	ENSMUST00000031650	ENSEMBL	N/A	18971253	PAZAR	mm9	1	chr5	87779349	87779599
OREG1466388	Mus musculus	N/A	TRANSCRIPTION FACTOR BINDING SITE	Ugt2a3	ENSMUSG00000035780	ENSEMBL	Cdx1	ENSMUST00000031650	ENSEMBL	N/A	18971253	PAZAR	mm10	1	chr5	87362916	87363166
OREG1466388	Mus musculus	N/A	TRANSCRIPTION FACTOR BINDING SITE	Ugt2a3	ENSMUSG00000035780	ENSEMBL	Cdx1	ENSMUST00000031650	ENSEMBL	N/A	18971253	PAZAR	mm8	1	chr5	88437477	88437727
OREG1466388	Mus musculus	N/A	TRANSCRIPTION FACTOR BINDING SITE	Ugt2a3	ENSMUSG00000035780	ENSEMBL	Cdx1	ENSMUST00000031650	ENSEMBL	N/A	18971253	PAZAR	mm9	1	chr5	87791941	87792191
OREG1466389	Mus musculus	N/A	TRANSCRIPTION FACTOR BINDING SITE	Nup107	ENSMUSG00000052798	ENSEMBL	Cdx1	ENSMUST00000031650	ENSEMBL	N/A	18971253	PAZAR	mm10	1	chr10	117784890	117785140
OREG1466389	Mus musculus	N/A	TRANSCRIPTION FACTOR BINDING SITE	Nup107	ENSMUSG00000052798	ENSEMBL	Cdx1	ENSMUST00000031650	ENSEMBL	N/A	18971253	PAZAR	mm8	1	chr10	117187883	117188133
OREG1466389	Mus musculus	N/A	TRANSCRIPTION FACTOR BINDING SITE	Nup107	ENSMUSG00000052798	ENSEMBL	Cdx1	ENSMUST00000031650	ENSEMBL	N/A	18971253	PAZAR	mm9	1	chr10	117221946	117222196
OREG1466390	Mus musculus	N/A	TRANSCRIPTION FACTOR BINDING SITE	Nup107	ENSMUSG00000052798	ENSEMBL	Cdx1	ENSMUST00000031650	ENSEMBL	N/A	18971253	PAZAR	mm10	1	chr10	117796710	117796960
OREG1466390	Mus musculus	N/A	TRANSCRIPTION FACTOR BINDING SITE	Nup107	ENSMUSG00000052798	ENSEMBL	Cdx1	ENSMUST00000031650	ENSEMBL	N/A	18971253	PAZAR	mm8	1	chr10	117199703	117199953
OREG1466390	Mus musculus	N/A	TRANSCRIPTION FACTOR BINDING SITE	Nup107	ENSMUSG00000052798	ENSEMBL	Cdx1	ENSMUST00000031650	ENSEMBL	N/A	18971253	PAZAR	mm9	1	chr10	117233766	117234016
OREG1466391	Mus musculus	N/A	TRANSCRIPTION FACTOR BINDING SITE	Crebbp	ENSMUSG00000022521	ENSEMBL	Cdx1	ENSMUST00000031650	ENSEMBL	N/A	18971253	PAZAR	mm10	1	chr16	4098259	4098509
OREG1466391	Mus musculus	N/A	TRANSCRIPTION FACTOR BINDING SITE	Crebbp	ENSMUSG00000022521	ENSEMBL	Cdx1	ENSMUST00000031650	ENSEMBL	N/A	18971253	PAZAR	mm8	1	chr16	4013487	4013737
OREG1466391	Mus musculus	N/A	TRANSCRIPTION FACTOR BINDING SITE	Crebbp	ENSMUSG00000022521	ENSEMBL	Cdx1	ENSMUST00000031650	ENSEMBL	N/A	18971253	PAZAR	mm9	1	chr16	4098259	4098509
OREG1466392	Mus musculus	N/A	TRANSCRIPTION FACTOR BINDING SITE	Crebbp	ENSMUSG00000022521	ENSEMBL	Cdx1	ENSMUST00000031650	ENSEMBL	N/A	18971253	PAZAR	mm10	1	chr16	4141948	4142198
OREG1466392	Mus musculus	N/A	TRANSCRIPTION FACTOR BINDING SITE	Crebbp	ENSMUSG00000022521	ENSEMBL	Cdx1	ENSMUST00000031650	ENSEMBL	N/A	18971253	PAZAR	mm8	1	chr16	4057176	4057426
OREG1466392	Mus musculus	N/A	TRANSCRIPTION FACTOR BINDING SITE	Crebbp	ENSMUSG00000022521	ENSEMBL	Cdx1	ENSMUST00000031650	ENSEMBL	N/A	18971253	PAZAR	mm9	1	chr16	4141948	4142198
OREG1466393	Mus musculus	N/A	TRANSCRIPTION FACTOR BINDING SITE	Crebbp	ENSMUSG00000022521	ENSEMBL	Cdx1	ENSMUST00000031650	ENSEMBL	N/A	18971253	PAZAR	mm10	1	chr16	4151332	4151582
OREG1466393	Mus musculus	N/A	TRANSCRIPTION FACTOR BINDING SITE	Crebbp	ENSMUSG00000022521	ENSEMBL	Cdx1	ENSMUST00000031650	ENSEMBL	N/A	18971253	PAZAR	mm8	1	chr16	4066560	4066810
OREG1466393	Mus musculus	N/A	TRANSCRIPTION FACTOR BINDING SITE	Crebbp	ENSMUSG00000022521	ENSEMBL	Cdx1	ENSMUST00000031650	ENSEMBL	N/A	18971253	PAZAR	mm9	1	chr16	4151332	4151582
OREG1466394	Mus musculus	N/A	TRANSCRIPTION FACTOR BINDING SITE	Crebbp	ENSMUSG00000022521	ENSEMBL	Cdx1	ENSMUST00000031650	ENSEMBL	N/A	18971253	PAZAR	mm10	1	chr16	4157359	4157609
OREG1466394	Mus musculus	N/A	TRANSCRIPTION FACTOR BINDING SITE	Crebbp	ENSMUSG00000022521	ENSEMBL	Cdx1	ENSMUST00000031650	ENSEMBL	N/A	18971253	PAZAR	mm8	1	chr16	4072587	4072837
OREG1466394	Mus musculus	N/A	TRANSCRIPTION FACTOR BINDING SITE	Crebbp	ENSMUSG00000022521	ENSEMBL	Cdx1	ENSMUST00000031650	ENSEMBL	N/A	18971253	PAZAR	mm9	1	chr16	4157359	4157609
OREG1466395	Mus musculus	N/A	TRANSCRIPTION FACTOR BINDING SITE	Crebbp	ENSMUSG00000022521	ENSEMBL	Cdx1	ENSMUST00000031650	ENSEMBL	N/A	18971253	PAZAR	mm10	1	chr16	4163596	4163846
OREG1466395	Mus musculus	N/A	TRANSCRIPTION FACTOR BINDING SITE	Crebbp	ENSMUSG00000022521	ENSEMBL	Cdx1	ENSMUST00000031650	ENSEMBL	N/A	18971253	PAZAR	mm8	1	chr16	4078824	4079074
OREG1466395	Mus musculus	N/A	TRANSCRIPTION FACTOR BINDING SITE	Crebbp	ENSMUSG00000022521	ENSEMBL	Cdx1	ENSMUST00000031650	ENSEMBL	N/A	18971253	PAZAR	mm9	1	chr16	4163596	4163846
OREG1466396	Mus musculus	N/A	TRANSCRIPTION FACTOR BINDING SITE	Fras1	ENSMUSG00000034687	ENSEMBL	Cdx1	ENSMUST00000031650	ENSEMBL	N/A	18971253	PAZAR	mm10	1	chr5	96367499	96367749
OREG1466396	Mus musculus	N/A	TRANSCRIPTION FACTOR BINDING SITE	Fras1	ENSMUSG00000034687	ENSEMBL	Cdx1	ENSMUST00000031650	ENSEMBL	N/A	18971253	PAZAR	mm8	1	chr5	96607801	96608051
OREG1466396	Mus musculus	N/A	TRANSCRIPTION FACTOR BINDING SITE	Fras1	ENSMUSG00000034687	ENSEMBL	Cdx1	ENSMUST00000031650	ENSEMBL	N/A	18971253	PAZAR	mm9	1	chr5	96796518	96796768
OREG1466397	Mus musculus	N/A	TRANSCRIPTION FACTOR BINDING SITE	Fras1	ENSMUSG00000034687	ENSEMBL	Cdx1	ENSMUST00000031650	ENSEMBL	N/A	18971253	PAZAR	mm10	1	chr5	96419607	96419857
OREG1466397	Mus musculus	N/A	TRANSCRIPTION FACTOR BINDING SITE	Fras1	ENSMUSG00000034687	ENSEMBL	Cdx1	ENSMUST00000031650	ENSEMBL	N/A	18971253	PAZAR	mm8	1	chr5	96659909	96660159
OREG1466397	Mus musculus	N/A	TRANSCRIPTION FACTOR BINDING SITE	Fras1	ENSMUSG00000034687	ENSEMBL	Cdx1	ENSMUST00000031650	ENSEMBL	N/A	18971253	PAZAR	mm9	1	chr5	96848626	96848876
OREG1466398	Mus musculus	N/A	TRANSCRIPTION FACTOR BINDING SITE	Fras1	ENSMUSG00000034687	ENSEMBL	Cdx1	ENSMUST00000031650	ENSEMBL	N/A	18971253	PAZAR	mm10	1	chr5	96434196	96434446
OREG1466398	Mus musculus	N/A	TRANSCRIPTION FACTOR BINDING SITE	Fras1	ENSMUSG00000034687	ENSEMBL	Cdx1	ENSMUST00000031650	ENSEMBL	N/A	18971253	PAZAR	mm8	1	chr5	96674498	96674748
OREG1466398	Mus musculus	N/A	TRANSCRIPTION FACTOR BINDING SITE	Fras1	ENSMUSG00000034687	ENSEMBL	Cdx1	ENSMUST00000031650	ENSEMBL	N/A	18971253	PAZAR	mm9	1	chr5	96863215	96863465
OREG1466399	Mus musculus	N/A	TRANSCRIPTION FACTOR BINDING SITE	Fras1	ENSMUSG00000034687	ENSEMBL	Cdx1	ENSMUST00000031650	ENSEMBL	N/A	18971253	PAZAR	mm10	1	chr5	96465984	96466234
OREG1466399	Mus musculus	N/A	TRANSCRIPTION FACTOR BINDING SITE	Fras1	ENSMUSG00000034687	ENSEMBL	Cdx1	ENSMUST00000031650	ENSEMBL	N/A	18971253	PAZAR	mm8	1	chr5	96706286	96706536
OREG1466399	Mus musculus	N/A	TRANSCRIPTION FACTOR BINDING SITE	Fras1	ENSMUSG00000034687	ENSEMBL	Cdx1	ENSMUST00000031650	ENSEMBL	N/A	18971253	PAZAR	mm9	1	chr5	96895003	96895253
OREG1466400	Mus musculus	N/A	TRANSCRIPTION FACTOR BINDING SITE	Fras1	ENSMUSG00000034687	ENSEMBL	Cdx1	ENSMUST00000031650	ENSEMBL	N/A	18971253	PAZAR	mm10	1	chr5	96507708	96507958
OREG1466400	Mus musculus	N/A	TRANSCRIPTION FACTOR BINDING SITE	Fras1	ENSMUSG00000034687	ENSEMBL	Cdx1	ENSMUST00000031650	ENSEMBL	N/A	18971253	PAZAR	mm8	1	chr5	96748010	96748260
OREG1466400	Mus musculus	N/A	TRANSCRIPTION FACTOR BINDING SITE	Fras1	ENSMUSG00000034687	ENSEMBL	Cdx1	ENSMUST00000031650	ENSEMBL	N/A	18971253	PAZAR	mm9	1	chr5	96936727	96936977
OREG1466401	Mus musculus	N/A	TRANSCRIPTION FACTOR BINDING SITE	Fras1	ENSMUSG00000034687	ENSEMBL	Cdx1	ENSMUST00000031650	ENSEMBL	N/A	18971253	PAZAR	mm10	1	chr5	96511702	96511952
OREG1466401	Mus musculus	N/A	TRANSCRIPTION FACTOR BINDING SITE	Fras1	ENSMUSG00000034687	ENSEMBL	Cdx1	ENSMUST00000031650	ENSEMBL	N/A	18971253	PAZAR	mm8	1	chr5	96752004	96752254
OREG1466401	Mus musculus	N/A	TRANSCRIPTION FACTOR BINDING SITE	Fras1	ENSMUSG00000034687	ENSEMBL	Cdx1	ENSMUST00000031650	ENSEMBL	N/A	18971253	PAZAR	mm9	1	chr5	96940721	96940971
OREG1466402	Mus musculus	N/A	TRANSCRIPTION FACTOR BINDING SITE	Fras1	ENSMUSG00000034687	ENSEMBL	Cdx1	ENSMUST00000031650	ENSEMBL	N/A	18971253	PAZAR	mm10	1	chr5	96522501	96522751
OREG1466402	Mus musculus	N/A	TRANSCRIPTION FACTOR BINDING SITE	Fras1	ENSMUSG00000034687	ENSEMBL	Cdx1	ENSMUST00000031650	ENSEMBL	N/A	18971253	PAZAR	mm8	1	chr5	96762803	96763053
OREG1466402	Mus musculus	N/A	TRANSCRIPTION FACTOR BINDING SITE	Fras1	ENSMUSG00000034687	ENSEMBL	Cdx1	ENSMUST00000031650	ENSEMBL	N/A	18971253	PAZAR	mm9	1	chr5	96951520	96951770
OREG1466403	Mus musculus	N/A	TRANSCRIPTION FACTOR BINDING SITE	Fras1	ENSMUSG00000034687	ENSEMBL	Cdx1	ENSMUST00000031650	ENSEMBL	N/A	18971253	PAZAR	mm10	1	chr5	96550310	96550560
OREG1466403	Mus musculus	N/A	TRANSCRIPTION FACTOR BINDING SITE	Fras1	ENSMUSG00000034687	ENSEMBL	Cdx1	ENSMUST00000031650	ENSEMBL	N/A	18971253	PAZAR	mm8	1	chr5	96790612	96790862
OREG1466403	Mus musculus	N/A	TRANSCRIPTION FACTOR BINDING SITE	Fras1	ENSMUSG00000034687	ENSEMBL	Cdx1	ENSMUST00000031650	ENSEMBL	N/A	18971253	PAZAR	mm9	1	chr5	96979329	96979579
OREG1466404	Mus musculus	N/A	TRANSCRIPTION FACTOR BINDING SITE	Fras1	ENSMUSG00000034687	ENSEMBL	Cdx1	ENSMUST00000031650	ENSEMBL	N/A	18971253	PAZAR	mm10	1	chr5	96630666	96630916
OREG1466404	Mus musculus	N/A	TRANSCRIPTION FACTOR BINDING SITE	Fras1	ENSMUSG00000034687	ENSEMBL	Cdx1	ENSMUST00000031650	ENSEMBL	N/A	18971253	PAZAR	mm8	1	chr5	96870968	96871218
OREG1466404	Mus musculus	N/A	TRANSCRIPTION FACTOR BINDING SITE	Fras1	ENSMUSG00000034687	ENSEMBL	Cdx1	ENSMUST00000031650	ENSEMBL	N/A	18971253	PAZAR	mm9	1	chr5	97059685	97059935
OREG1466405	Mus musculus	N/A	TRANSCRIPTION FACTOR BINDING SITE	Fras1	ENSMUSG00000034687	ENSEMBL	Cdx1	ENSMUST00000031650	ENSEMBL	N/A	18971253	PAZAR	mm10	1	chr5	96738114	96738364
OREG1466405	Mus musculus	N/A	TRANSCRIPTION FACTOR BINDING SITE	Fras1	ENSMUSG00000034687	ENSEMBL	Cdx1	ENSMUST00000031650	ENSEMBL	N/A	18971253	PAZAR	mm8	1	chr5	96978416	96978666
OREG1466405	Mus musculus	N/A	TRANSCRIPTION FACTOR BINDING SITE	Fras1	ENSMUSG00000034687	ENSEMBL	Cdx1	ENSMUST00000031650	ENSEMBL	N/A	18971253	PAZAR	mm9	1	chr5	97167133	97167383
OREG1466406	Mus musculus	N/A	TRANSCRIPTION FACTOR BINDING SITE	Arpp21	ENSMUSG00000032503	ENSEMBL	Cdx1	ENSMUST00000031650	ENSEMBL	N/A	18971253	PAZAR	mm10	1	chr9	111965487	111965737
OREG1466406	Mus musculus	N/A	TRANSCRIPTION FACTOR BINDING SITE	Arpp21	ENSMUSG00000032503	ENSEMBL	Cdx1	ENSMUST00000031650	ENSEMBL	N/A	18971253	PAZAR	mm8	1	chr9	111810376	111810626
OREG1466406	Mus musculus	N/A	TRANSCRIPTION FACTOR BINDING SITE	Arpp21	ENSMUSG00000032503	ENSEMBL	Cdx1	ENSMUST00000031650	ENSEMBL	N/A	18971253	PAZAR	mm9	1	chr9	111867991	111868241
OREG1466407	Mus musculus	N/A	TRANSCRIPTION FACTOR BINDING SITE	Arpp21	ENSMUSG00000032503	ENSEMBL	Cdx1	ENSMUST00000031650	ENSEMBL	N/A	18971253	PAZAR	mm10	1	chr9	111974444	111974694
OREG1466407	Mus musculus	N/A	TRANSCRIPTION FACTOR BINDING SITE	Arpp21	ENSMUSG00000032503	ENSEMBL	Cdx1	ENSMUST00000031650	ENSEMBL	N/A	18971253	PAZAR	mm8	1	chr9	111819333	111819583
OREG1466407	Mus musculus	N/A	TRANSCRIPTION FACTOR BINDING SITE	Arpp21	ENSMUSG00000032503	ENSEMBL	Cdx1	ENSMUST00000031650	ENSEMBL	N/A	18971253	PAZAR	mm9	1	chr9	111876948	111877198
OREG1466408	Mus musculus	N/A	TRANSCRIPTION FACTOR BINDING SITE	Arpp21	ENSMUSG00000032503	ENSEMBL	Cdx1	ENSMUST00000031650	ENSEMBL	N/A	18971253	PAZAR	mm10	1	chr9	112001736	112001986
OREG1466408	Mus musculus	N/A	TRANSCRIPTION FACTOR BINDING SITE	Arpp21	ENSMUSG00000032503	ENSEMBL	Cdx1	ENSMUST00000031650	ENSEMBL	N/A	18971253	PAZAR	mm8	1	chr9	111846625	111846875
OREG1466408	Mus musculus	N/A	TRANSCRIPTION FACTOR BINDING SITE	Arpp21	ENSMUSG00000032503	ENSEMBL	Cdx1	ENSMUST00000031650	ENSEMBL	N/A	18971253	PAZAR	mm9	1	chr9	111904240	111904490
OREG1466409	Mus musculus	N/A	TRANSCRIPTION FACTOR BINDING SITE	Arpp21	ENSMUSG00000032503	ENSEMBL	Cdx1	ENSMUST00000031650	ENSEMBL	N/A	18971253	PAZAR	mm10	1	chr9	112036282	112036532
OREG1466409	Mus musculus	N/A	TRANSCRIPTION FACTOR BINDING SITE	Arpp21	ENSMUSG00000032503	ENSEMBL	Cdx1	ENSMUST00000031650	ENSEMBL	N/A	18971253	PAZAR	mm8	1	chr9	111881171	111881421
OREG1466409	Mus musculus	N/A	TRANSCRIPTION FACTOR BINDING SITE	Arpp21	ENSMUSG00000032503	ENSEMBL	Cdx1	ENSMUST00000031650	ENSEMBL	N/A	18971253	PAZAR	mm9	1	chr9	111938786	111939036
OREG1466410	Mus musculus	N/A	TRANSCRIPTION FACTOR BINDING SITE	Arpp21	ENSMUSG00000032503	ENSEMBL	Cdx1	ENSMUST00000031650	ENSEMBL	N/A	18971253	PAZAR	mm10	1	chr9	112097281	112097531
OREG1466410	Mus musculus	N/A	TRANSCRIPTION FACTOR BINDING SITE	Arpp21	ENSMUSG00000032503	ENSEMBL	Cdx1	ENSMUST00000031650	ENSEMBL	N/A	18971253	PAZAR	mm8	1	chr9	111942170	111942420
OREG1466410	Mus musculus	N/A	TRANSCRIPTION FACTOR BINDING SITE	Arpp21	ENSMUSG00000032503	ENSEMBL	Cdx1	ENSMUST00000031650	ENSEMBL	N/A	18971253	PAZAR	mm9	1	chr9	111999785	112000035
OREG1466411	Mus musculus	N/A	TRANSCRIPTION FACTOR BINDING SITE	Arpp21	ENSMUSG00000032503	ENSEMBL	Cdx1	ENSMUST00000031650	ENSEMBL	N/A	18971253	PAZAR	mm10	1	chr9	112144732	112144982
OREG1466411	Mus musculus	N/A	TRANSCRIPTION FACTOR BINDING SITE	Arpp21	ENSMUSG00000032503	ENSEMBL	Cdx1	ENSMUST00000031650	ENSEMBL	N/A	18971253	PAZAR	mm8	1	chr9	111989621	111989871
OREG1466411	Mus musculus	N/A	TRANSCRIPTION FACTOR BINDING SITE	Arpp21	ENSMUSG00000032503	ENSEMBL	Cdx1	ENSMUST00000031650	ENSEMBL	N/A	18971253	PAZAR	mm9	1	chr9	112047236	112047486
OREG1466412	Mus musculus	N/A	TRANSCRIPTION FACTOR BINDING SITE	Arpp21	ENSMUSG00000032503	ENSEMBL	Cdx1	ENSMUST00000031650	ENSEMBL	N/A	18971253	PAZAR	mm10	1	chr9	112213742	112213992
OREG1466412	Mus musculus	N/A	TRANSCRIPTION FACTOR BINDING SITE	Arpp21	ENSMUSG00000032503	ENSEMBL	Cdx1	ENSMUST00000031650	ENSEMBL	N/A	18971253	PAZAR	mm8	1	chr9	112058631	112058881
OREG1466412	Mus musculus	N/A	TRANSCRIPTION FACTOR BINDING SITE	Arpp21	ENSMUSG00000032503	ENSEMBL	Cdx1	ENSMUST00000031650	ENSEMBL	N/A	18971253	PAZAR	mm9	1	chr9	112116246	112116496
OREG1466413	Mus musculus	N/A	TRANSCRIPTION FACTOR BINDING SITE	ZFP799	ENSMUSG00000059000	ENSEMBL	Cdx1	ENSMUST00000031650	ENSEMBL	N/A	18971253	PAZAR	mm10	1	chr17	32844860	32845110
OREG1466413	Mus musculus	N/A	TRANSCRIPTION FACTOR BINDING SITE	ZFP799	ENSMUSG00000059000	ENSEMBL	Cdx1	ENSMUST00000031650	ENSEMBL	N/A	18971253	PAZAR	mm8	1	chr17	32583277	32583527
OREG1466413	Mus musculus	N/A	TRANSCRIPTION FACTOR BINDING SITE	ZFP799	ENSMUSG00000059000	ENSEMBL	Cdx1	ENSMUST00000031650	ENSEMBL	N/A	18971253	PAZAR	mm9	1	chr17	32981805	32982055
OREG1466414	Mus musculus	N/A	TRANSCRIPTION FACTOR BINDING SITE	Mtnr1a	ENSMUSG00000054764	ENSEMBL	Cdx1	ENSMUST00000031650	ENSEMBL	N/A	18971253	PAZAR	mm10	1	chr8	45073436	45073686
OREG1466414	Mus musculus	N/A	TRANSCRIPTION FACTOR BINDING SITE	Mtnr1a	ENSMUSG00000054764	ENSEMBL	Cdx1	ENSMUST00000031650	ENSEMBL	N/A	18971253	PAZAR	mm8	1	chr8	46572253	46572503
OREG1466414	Mus musculus	N/A	TRANSCRIPTION FACTOR BINDING SITE	Mtnr1a	ENSMUSG00000054764	ENSEMBL	Cdx1	ENSMUST00000031650	ENSEMBL	N/A	18971253	PAZAR	mm9	1	chr8	46158790	46159040
OREG1466415	Mus musculus	N/A	TRANSCRIPTION FACTOR BINDING SITE	Mtnr1a	ENSMUSG00000054764	ENSEMBL	Cdx1	ENSMUST00000031650	ENSEMBL	N/A	18971253	PAZAR	mm10	1	chr8	45129040	45129290
OREG1466415	Mus musculus	N/A	TRANSCRIPTION FACTOR BINDING SITE	Mtnr1a	ENSMUSG00000054764	ENSEMBL	Cdx1	ENSMUST00000031650	ENSEMBL	N/A	18971253	PAZAR	mm8	1	chr8	46627857	46628107
OREG1466415	Mus musculus	N/A	TRANSCRIPTION FACTOR BINDING SITE	Mtnr1a	ENSMUSG00000054764	ENSEMBL	Cdx1	ENSMUST00000031650	ENSEMBL	N/A	18971253	PAZAR	mm9	1	chr8	46214394	46214644
OREG1466416	Mus musculus	N/A	TRANSCRIPTION FACTOR BINDING SITE	Mtnr1a	ENSMUSG00000054764	ENSEMBL	Cdx1	ENSMUST00000031650	ENSEMBL	N/A	18971253	PAZAR	mm10	1	chr8	45133775	45134025
OREG1466416	Mus musculus	N/A	TRANSCRIPTION FACTOR BINDING SITE	Mtnr1a	ENSMUSG00000054764	ENSEMBL	Cdx1	ENSMUST00000031650	ENSEMBL	N/A	18971253	PAZAR	mm8	1	chr8	46632592	46632842
OREG1466416	Mus musculus	N/A	TRANSCRIPTION FACTOR BINDING SITE	Mtnr1a	ENSMUSG00000054764	ENSEMBL	Cdx1	ENSMUST00000031650	ENSEMBL	N/A	18971253	PAZAR	mm9	1	chr8	46219129	46219379
OREG1466417	Mus musculus	N/A	TRANSCRIPTION FACTOR BINDING SITE	Gpnmb	ENSMUSG00000029816	ENSEMBL	Cdx1	ENSMUST00000031650	ENSEMBL	N/A	18971253	PAZAR	mm10	1	chr6	49027008	49027258
OREG1466417	Mus musculus	N/A	TRANSCRIPTION FACTOR BINDING SITE	Gpnmb	ENSMUSG00000029816	ENSEMBL	Cdx1	ENSMUST00000031650	ENSEMBL	N/A	18971253	PAZAR	mm8	1	chr6	48956594	48956844
OREG1466417	Mus musculus	N/A	TRANSCRIPTION FACTOR BINDING SITE	Gpnmb	ENSMUSG00000029816	ENSEMBL	Cdx1	ENSMUST00000031650	ENSEMBL	N/A	18971253	PAZAR	mm9	1	chr6	48977007	48977257
OREG1466418	Mus musculus	N/A	TRANSCRIPTION FACTOR BINDING SITE	Gpnmb	ENSMUSG00000029816	ENSEMBL	Cdx1	ENSMUST00000031650	ENSEMBL	N/A	18971253	PAZAR	mm10	1	chr6	49062071	49062321
OREG1466418	Mus musculus	N/A	TRANSCRIPTION FACTOR BINDING SITE	Gpnmb	ENSMUSG00000029816	ENSEMBL	Cdx1	ENSMUST00000031650	ENSEMBL	N/A	18971253	PAZAR	mm8	1	chr6	48991657	48991907
OREG1466418	Mus musculus	N/A	TRANSCRIPTION FACTOR BINDING SITE	Gpnmb	ENSMUSG00000029816	ENSEMBL	Cdx1	ENSMUST00000031650	ENSEMBL	N/A	18971253	PAZAR	mm9	1	chr6	49012070	49012320
OREG1466419	Mus musculus	N/A	TRANSCRIPTION FACTOR BINDING SITE	Gm6650	ENSMUSG00000090793	ENSEMBL	Cdx1	ENSMUST00000031650	ENSEMBL	N/A	18971253	PAZAR	mm10	1	chr5	13801063	13801313
OREG1466419	Mus musculus	N/A	TRANSCRIPTION FACTOR BINDING SITE	Gm6650	ENSMUSG00000090793	ENSEMBL	Cdx1	ENSMUST00000031650	ENSEMBL	N/A	18971253	PAZAR	mm8	1	chr5	13807069	13807319
OREG1466419	Mus musculus	N/A	TRANSCRIPTION FACTOR BINDING SITE	Gm6650	ENSMUSG00000090793	ENSEMBL	Cdx1	ENSMUST00000031650	ENSEMBL	N/A	18971253	PAZAR	mm9	1	chr5	13801063	13801313
OREG1466420	Mus musculus	N/A	TRANSCRIPTION FACTOR BINDING SITE	Gm6650	ENSMUSG00000090793	ENSEMBL	Cdx1	ENSMUST00000031650	ENSEMBL	N/A	18971253	PAZAR	mm10	1	chr5	13897663	13897913
OREG1466420	Mus musculus	N/A	TRANSCRIPTION FACTOR BINDING SITE	Gm6650	ENSMUSG00000090793	ENSEMBL	Cdx1	ENSMUST00000031650	ENSEMBL	N/A	18971253	PAZAR	mm8	1	chr5	13903669	13903919
OREG1466420	Mus musculus	N/A	TRANSCRIPTION FACTOR BINDING SITE	Gm6650	ENSMUSG00000090793	ENSEMBL	Cdx1	ENSMUST00000031650	ENSEMBL	N/A	18971253	PAZAR	mm9	1	chr5	13897663	13897913
OREG1466421	Mus musculus	N/A	TRANSCRIPTION FACTOR BINDING SITE	Gm6650	ENSMUSG00000090793	ENSEMBL	Cdx1	ENSMUST00000031650	ENSEMBL	N/A	18971253	PAZAR	mm10	1	chr5	13898388	13898638
OREG1466421	Mus musculus	N/A	TRANSCRIPTION FACTOR BINDING SITE	Gm6650	ENSMUSG00000090793	ENSEMBL	Cdx1	ENSMUST00000031650	ENSEMBL	N/A	18971253	PAZAR	mm8	1	chr5	13904394	13904644
OREG1466421	Mus musculus	N/A	TRANSCRIPTION FACTOR BINDING SITE	Gm6650	ENSMUSG00000090793	ENSEMBL	Cdx1	ENSMUST00000031650	ENSEMBL	N/A	18971253	PAZAR	mm9	1	chr5	13898388	13898638
OREG1466422	Mus musculus	N/A	TRANSCRIPTION FACTOR BINDING SITE	Klrg1	ENSMUSG00000030114	ENSEMBL	Cdx1	ENSMUST00000031650	ENSEMBL	N/A	18971253	PAZAR	mm10	1	chr6	122240341	122240591
OREG1466422	Mus musculus	N/A	TRANSCRIPTION FACTOR BINDING SITE	Klrg1	ENSMUSG00000030114	ENSEMBL	Cdx1	ENSMUST00000031650	ENSEMBL	N/A	18971253	PAZAR	mm8	1	chr6	122205960	122206210
OREG1466422	Mus musculus	N/A	TRANSCRIPTION FACTOR BINDING SITE	Klrg1	ENSMUSG00000030114	ENSEMBL	Cdx1	ENSMUST00000031650	ENSEMBL	N/A	18971253	PAZAR	mm9	1	chr6	122190359	122190609
OREG1466423	Mus musculus	N/A	TRANSCRIPTION FACTOR BINDING SITE	GM4766	ENSMUSG00000044887	ENSEMBL	Cdx1	ENSMUST00000031650	ENSEMBL	N/A	18971253	PAZAR	mm10	1	chr17	45156457	45156707
OREG1466423	Mus musculus	N/A	TRANSCRIPTION FACTOR BINDING SITE	GM4766	ENSMUSG00000044887	ENSEMBL	Cdx1	ENSMUST00000031650	ENSEMBL	N/A	18971253	PAZAR	mm8	1	chr17	44620038	44620288
OREG1466423	Mus musculus	N/A	TRANSCRIPTION FACTOR BINDING SITE	GM4766	ENSMUSG00000044887	ENSEMBL	Cdx1	ENSMUST00000031650	ENSEMBL	N/A	18971253	PAZAR	mm9	1	chr17	45293406	45293656
OREG1466424	Mus musculus	N/A	TRANSCRIPTION FACTOR BINDING SITE	GM4766	ENSMUSG00000044887	ENSEMBL	Cdx1	ENSMUST00000031650	ENSEMBL	N/A	18971253	PAZAR	mm10	1	chr17	45186411	45186661
OREG1466424	Mus musculus	N/A	TRANSCRIPTION FACTOR BINDING SITE	GM4766	ENSMUSG00000044887	ENSEMBL	Cdx1	ENSMUST00000031650	ENSEMBL	N/A	18971253	PAZAR	mm8	1	chr17	44649992	44650242
OREG1466424	Mus musculus	N/A	TRANSCRIPTION FACTOR BINDING SITE	GM4766	ENSMUSG00000044887	ENSEMBL	Cdx1	ENSMUST00000031650	ENSEMBL	N/A	18971253	PAZAR	mm9	1	chr17	45323360	45323610
OREG1466425	Mus musculus	N/A	TRANSCRIPTION FACTOR BINDING SITE	GM4766	ENSMUSG00000044887	ENSEMBL	Cdx1	ENSMUST00000031650	ENSEMBL	N/A	18971253	PAZAR	mm10	1	chr17	45231307	45231557
OREG1466425	Mus musculus	N/A	TRANSCRIPTION FACTOR BINDING SITE	GM4766	ENSMUSG00000044887	ENSEMBL	Cdx1	ENSMUST00000031650	ENSEMBL	N/A	18971253	PAZAR	mm8	1	chr17	44694888	44695138
OREG1466425	Mus musculus	N/A	TRANSCRIPTION FACTOR BINDING SITE	GM4766	ENSMUSG00000044887	ENSEMBL	Cdx1	ENSMUST00000031650	ENSEMBL	N/A	18971253	PAZAR	mm9	1	chr17	45368256	45368506
OREG1466426	Mus musculus	N/A	TRANSCRIPTION FACTOR BINDING SITE	GM4766	ENSMUSG00000044887	ENSEMBL	Cdx1	ENSMUST00000031650	ENSEMBL	N/A	18971253	PAZAR	mm10	1	chr17	45259390	45259640
OREG1466426	Mus musculus	N/A	TRANSCRIPTION FACTOR BINDING SITE	GM4766	ENSMUSG00000044887	ENSEMBL	Cdx1	ENSMUST00000031650	ENSEMBL	N/A	18971253	PAZAR	mm8	1	chr17	44722971	44723221
OREG1466426	Mus musculus	N/A	TRANSCRIPTION FACTOR BINDING SITE	GM4766	ENSMUSG00000044887	ENSEMBL	Cdx1	ENSMUST00000031650	ENSEMBL	N/A	18971253	PAZAR	mm9	1	chr17	45396339	45396589
OREG1466427	Mus musculus	N/A	TRANSCRIPTION FACTOR BINDING SITE	GM4766	ENSMUSG00000044887	ENSEMBL	Cdx1	ENSMUST00000031650	ENSEMBL	N/A	18971253	PAZAR	mm10	1	chr17	45264166	45264416
OREG1466427	Mus musculus	N/A	TRANSCRIPTION FACTOR BINDING SITE	GM4766	ENSMUSG00000044887	ENSEMBL	Cdx1	ENSMUST00000031650	ENSEMBL	N/A	18971253	PAZAR	mm8	1	chr17	44727747	44727997
OREG1466427	Mus musculus	N/A	TRANSCRIPTION FACTOR BINDING SITE	GM4766	ENSMUSG00000044887	ENSEMBL	Cdx1	ENSMUST00000031650	ENSEMBL	N/A	18971253	PAZAR	mm9	1	chr17	45401115	45401365
OREG1466428	Mus musculus	N/A	TRANSCRIPTION FACTOR BINDING SITE	Ythdc1	ENSMUSG00000035851	ENSEMBL	Cdx1	ENSMUST00000031650	ENSEMBL	N/A	18971253	PAZAR	mm10	1	chr5	86808738	86808988
OREG1466428	Mus musculus	N/A	TRANSCRIPTION FACTOR BINDING SITE	Ythdc1	ENSMUSG00000035851	ENSEMBL	Cdx1	ENSMUST00000031650	ENSEMBL	N/A	18971253	PAZAR	mm8	1	chr5	87883299	87883549
OREG1466428	Mus musculus	N/A	TRANSCRIPTION FACTOR BINDING SITE	Ythdc1	ENSMUSG00000035851	ENSEMBL	Cdx1	ENSMUST00000031650	ENSEMBL	N/A	18971253	PAZAR	mm9	1	chr5	87237763	87238013
OREG1466429	Mus musculus	N/A	TRANSCRIPTION FACTOR BINDING SITE	Ythdc1	ENSMUSG00000035851	ENSEMBL	Cdx1	ENSMUST00000031650	ENSEMBL	N/A	18971253	PAZAR	mm10	1	chr5	86810038	86810288
OREG1466429	Mus musculus	N/A	TRANSCRIPTION FACTOR BINDING SITE	Ythdc1	ENSMUSG00000035851	ENSEMBL	Cdx1	ENSMUST00000031650	ENSEMBL	N/A	18971253	PAZAR	mm8	1	chr5	87884599	87884849
OREG1466429	Mus musculus	N/A	TRANSCRIPTION FACTOR BINDING SITE	Ythdc1	ENSMUSG00000035851	ENSEMBL	Cdx1	ENSMUST00000031650	ENSEMBL	N/A	18971253	PAZAR	mm9	1	chr5	87239063	87239313
OREG1466430	Mus musculus	N/A	TRANSCRIPTION FACTOR BINDING SITE	Ythdc1	ENSMUSG00000035851	ENSEMBL	Cdx1	ENSMUST00000031650	ENSEMBL	N/A	18971253	PAZAR	mm10	1	chr5	86811995	86812245
OREG1466430	Mus musculus	N/A	TRANSCRIPTION FACTOR BINDING SITE	Ythdc1	ENSMUSG00000035851	ENSEMBL	Cdx1	ENSMUST00000031650	ENSEMBL	N/A	18971253	PAZAR	mm8	1	chr5	87886556	87886806
OREG1466430	Mus musculus	N/A	TRANSCRIPTION FACTOR BINDING SITE	Ythdc1	ENSMUSG00000035851	ENSEMBL	Cdx1	ENSMUST00000031650	ENSEMBL	N/A	18971253	PAZAR	mm9	1	chr5	87241020	87241270
OREG1466431	Mus musculus	N/A	TRANSCRIPTION FACTOR BINDING SITE	Ythdc1	ENSMUSG00000035851	ENSEMBL	Cdx1	ENSMUST00000031650	ENSEMBL	N/A	18971253	PAZAR	mm10	1	chr5	86812670	86812920
OREG1466431	Mus musculus	N/A	TRANSCRIPTION FACTOR BINDING SITE	Ythdc1	ENSMUSG00000035851	ENSEMBL	Cdx1	ENSMUST00000031650	ENSEMBL	N/A	18971253	PAZAR	mm8	1	chr5	87887231	87887481
OREG1466431	Mus musculus	N/A	TRANSCRIPTION FACTOR BINDING SITE	Ythdc1	ENSMUSG00000035851	ENSEMBL	Cdx1	ENSMUST00000031650	ENSEMBL	N/A	18971253	PAZAR	mm9	1	chr5	87241695	87241945
OREG1466432	Mus musculus	N/A	TRANSCRIPTION FACTOR BINDING SITE	Ythdc1	ENSMUSG00000035851	ENSEMBL	Cdx1	ENSMUST00000031650	ENSEMBL	N/A	18971253	PAZAR	mm10	1	chr5	86816576	86816826
OREG1466432	Mus musculus	N/A	TRANSCRIPTION FACTOR BINDING SITE	Ythdc1	ENSMUSG00000035851	ENSEMBL	Cdx1	ENSMUST00000031650	ENSEMBL	N/A	18971253	PAZAR	mm8	1	chr5	87891137	87891387
OREG1466432	Mus musculus	N/A	TRANSCRIPTION FACTOR BINDING SITE	Ythdc1	ENSMUSG00000035851	ENSEMBL	Cdx1	ENSMUST00000031650	ENSEMBL	N/A	18971253	PAZAR	mm9	1	chr5	87245601	87245851
OREG1466433	Mus musculus	N/A	TRANSCRIPTION FACTOR BINDING SITE	Ythdc1	ENSMUSG00000035851	ENSEMBL	Cdx1	ENSMUST00000031650	ENSEMBL	N/A	18971253	PAZAR	mm10	1	chr5	86829633	86829883
OREG1466433	Mus musculus	N/A	TRANSCRIPTION FACTOR BINDING SITE	Ythdc1	ENSMUSG00000035851	ENSEMBL	Cdx1	ENSMUST00000031650	ENSEMBL	N/A	18971253	PAZAR	mm8	1	chr5	87904194	87904444
OREG1466433	Mus musculus	N/A	TRANSCRIPTION FACTOR BINDING SITE	Ythdc1	ENSMUSG00000035851	ENSEMBL	Cdx1	ENSMUST00000031650	ENSEMBL	N/A	18971253	PAZAR	mm9	1	chr5	87258658	87258908
OREG1466434	Mus musculus	N/A	TRANSCRIPTION FACTOR BINDING SITE	Ythdc1	ENSMUSG00000035851	ENSEMBL	Cdx1	ENSMUST00000031650	ENSEMBL	N/A	18971253	PAZAR	mm10	1	chr5	86833246	86833496
OREG1466434	Mus musculus	N/A	TRANSCRIPTION FACTOR BINDING SITE	Ythdc1	ENSMUSG00000035851	ENSEMBL	Cdx1	ENSMUST00000031650	ENSEMBL	N/A	18971253	PAZAR	mm8	1	chr5	87907807	87908057
OREG1466434	Mus musculus	N/A	TRANSCRIPTION FACTOR BINDING SITE	Ythdc1	ENSMUSG00000035851	ENSEMBL	Cdx1	ENSMUST00000031650	ENSEMBL	N/A	18971253	PAZAR	mm9	1	chr5	87262271	87262521
OREG1466435	Mus musculus	N/A	TRANSCRIPTION FACTOR BINDING SITE	Ythdc1	ENSMUSG00000035851	ENSEMBL	Cdx1	ENSMUST00000031650	ENSEMBL	N/A	18971253	PAZAR	mm10	1	chr5	86839333	86839583
OREG1466435	Mus musculus	N/A	TRANSCRIPTION FACTOR BINDING SITE	Ythdc1	ENSMUSG00000035851	ENSEMBL	Cdx1	ENSMUST00000031650	ENSEMBL	N/A	18971253	PAZAR	mm8	1	chr5	87913894	87914144
OREG1466435	Mus musculus	N/A	TRANSCRIPTION FACTOR BINDING SITE	Ythdc1	ENSMUSG00000035851	ENSEMBL	Cdx1	ENSMUST00000031650	ENSEMBL	N/A	18971253	PAZAR	mm9	1	chr5	87268358	87268608
OREG1466436	Mus musculus	N/A	TRANSCRIPTION FACTOR BINDING SITE	GM17731	ENSMUSG00000091291	ENSEMBL	Cdx1	ENSMUST00000031650	ENSEMBL	N/A	18971253	PAZAR	mm10	1	chr3	80930734	80930984
OREG1466436	Mus musculus	N/A	TRANSCRIPTION FACTOR BINDING SITE	GM17731	ENSMUSG00000091291	ENSEMBL	Cdx1	ENSMUST00000031650	ENSEMBL	N/A	18971253	PAZAR	mm8	1	chr3	81016661	81016911
OREG1466436	Mus musculus	N/A	TRANSCRIPTION FACTOR BINDING SITE	GM17731	ENSMUSG00000091291	ENSEMBL	Cdx1	ENSMUST00000031650	ENSEMBL	N/A	18971253	PAZAR	mm9	1	chr3	80734656	80734906
OREG1466437	Mus musculus	N/A	TRANSCRIPTION FACTOR BINDING SITE	GM17731	ENSMUSG00000091291	ENSEMBL	Cdx1	ENSMUST00000031650	ENSEMBL	N/A	18971253	PAZAR	mm10	1	chr3	80933960	80934210
OREG1466437	Mus musculus	N/A	TRANSCRIPTION FACTOR BINDING SITE	GM17731	ENSMUSG00000091291	ENSEMBL	Cdx1	ENSMUST00000031650	ENSEMBL	N/A	18971253	PAZAR	mm8	1	chr3	81019887	81020137
OREG1466437	Mus musculus	N/A	TRANSCRIPTION FACTOR BINDING SITE	GM17731	ENSMUSG00000091291	ENSEMBL	Cdx1	ENSMUST00000031650	ENSEMBL	N/A	18971253	PAZAR	mm9	1	chr3	80737882	80738132
OREG1466438	Mus musculus	N/A	TRANSCRIPTION FACTOR BINDING SITE	GM17731	ENSMUSG00000091291	ENSEMBL	Cdx1	ENSMUST00000031650	ENSEMBL	N/A	18971253	PAZAR	mm10	1	chr3	80934785	80935035
OREG1466438	Mus musculus	N/A	TRANSCRIPTION FACTOR BINDING SITE	GM17731	ENSMUSG00000091291	ENSEMBL	Cdx1	ENSMUST00000031650	ENSEMBL	N/A	18971253	PAZAR	mm8	1	chr3	81020712	81020962
OREG1466438	Mus musculus	N/A	TRANSCRIPTION FACTOR BINDING SITE	GM17731	ENSMUSG00000091291	ENSEMBL	Cdx1	ENSMUST00000031650	ENSEMBL	N/A	18971253	PAZAR	mm9	1	chr3	80738707	80738957
OREG1466439	Mus musculus	N/A	TRANSCRIPTION FACTOR BINDING SITE	Gm24981	ENSMUSG00000077647	ENSEMBL	Cdx1	ENSMUST00000031650	ENSEMBL	N/A	18971253	PAZAR	mm10	1	chr14	67515758	67516008
OREG1466439	Mus musculus	N/A	TRANSCRIPTION FACTOR BINDING SITE	Gm24981	ENSMUSG00000077647	ENSEMBL	Cdx1	ENSMUST00000031650	ENSEMBL	N/A	18971253	PAZAR	mm8	1	chr14	66470879	66471129
OREG1466439	Mus musculus	N/A	TRANSCRIPTION FACTOR BINDING SITE	Gm24981	ENSMUSG00000077647	ENSEMBL	Cdx1	ENSMUST00000031650	ENSEMBL	N/A	18971253	PAZAR	mm9	1	chr14	68135606	68135856
OREG1466440	Mus musculus	N/A	TRANSCRIPTION FACTOR BINDING SITE	Gm24981	ENSMUSG00000077647	ENSEMBL	Cdx1	ENSMUST00000031650	ENSEMBL	N/A	18971253	PAZAR	mm10	1	chr14	67579872	67580122
OREG1466440	Mus musculus	N/A	TRANSCRIPTION FACTOR BINDING SITE	Gm24981	ENSMUSG00000077647	ENSEMBL	Cdx1	ENSMUST00000031650	ENSEMBL	N/A	18971253	PAZAR	mm8	1	chr14	66533393	66533643
OREG1466440	Mus musculus	N/A	TRANSCRIPTION FACTOR BINDING SITE	Gm24981	ENSMUSG00000077647	ENSEMBL	Cdx1	ENSMUST00000031650	ENSEMBL	N/A	18971253	PAZAR	mm9	1	chr14	68198120	68198370
OREG1466441	Mus musculus	N/A	TRANSCRIPTION FACTOR BINDING SITE	Trav13-2	ENSMUSG00000076846	ENSEMBL	Cdx1	ENSMUST00000031650	ENSEMBL	N/A	18971253	PAZAR	mm10	1	chr14	53633530	53633780
OREG1466441	Mus musculus	N/A	TRANSCRIPTION FACTOR BINDING SITE	Trav13-2	ENSMUSG00000076846	ENSEMBL	Cdx1	ENSMUST00000031650	ENSEMBL	N/A	18971253	PAZAR	mm8	1	chr14	52591597	52591847
OREG1466441	Mus musculus	N/A	TRANSCRIPTION FACTOR BINDING SITE	Trav13-2	ENSMUSG00000076846	ENSEMBL	Cdx1	ENSMUST00000031650	ENSEMBL	N/A	18971253	PAZAR	mm9	1	chr14	54253205	54253455
OREG1466442	Mus musculus	N/A	TRANSCRIPTION FACTOR BINDING SITE	Ankrd46	ENSMUSG00000048307	ENSEMBL	Cdx1	ENSMUST00000031650	ENSEMBL	N/A	18971253	PAZAR	mm10	1	chr15	36411826	36412076
OREG1466442	Mus musculus	N/A	TRANSCRIPTION FACTOR BINDING SITE	Ankrd46	ENSMUSG00000048307	ENSEMBL	Cdx1	ENSMUST00000031650	ENSEMBL	N/A	18971253	PAZAR	mm8	1	chr15	36356415	36356665
OREG1466442	Mus musculus	N/A	TRANSCRIPTION FACTOR BINDING SITE	Ankrd46	ENSMUSG00000048307	ENSEMBL	Cdx1	ENSMUST00000031650	ENSEMBL	N/A	18971253	PAZAR	mm9	1	chr15	36341581	36341831
OREG1466443	Mus musculus	N/A	TRANSCRIPTION FACTOR BINDING SITE	Ankrd46	ENSMUSG00000048307	ENSEMBL	Cdx1	ENSMUST00000031650	ENSEMBL	N/A	18971253	PAZAR	mm10	1	chr15	36426441	36426691
OREG1466443	Mus musculus	N/A	TRANSCRIPTION FACTOR BINDING SITE	Ankrd46	ENSMUSG00000048307	ENSEMBL	Cdx1	ENSMUST00000031650	ENSEMBL	N/A	18971253	PAZAR	mm8	1	chr15	36371030	36371280
OREG1466443	Mus musculus	N/A	TRANSCRIPTION FACTOR BINDING SITE	Ankrd46	ENSMUSG00000048307	ENSEMBL	Cdx1	ENSMUST00000031650	ENSEMBL	N/A	18971253	PAZAR	mm9	1	chr15	36356196	36356446
OREG1466444	Mus musculus	N/A	TRANSCRIPTION FACTOR BINDING SITE	Ankrd46	ENSMUSG00000048307	ENSEMBL	Cdx1	ENSMUST00000031650	ENSEMBL	N/A	18971253	PAZAR	mm10	1	chr15	36454252	36454502
OREG1466444	Mus musculus	N/A	TRANSCRIPTION FACTOR BINDING SITE	Ankrd46	ENSMUSG00000048307	ENSEMBL	Cdx1	ENSMUST00000031650	ENSEMBL	N/A	18971253	PAZAR	mm8	1	chr15	36398841	36399091
OREG1466444	Mus musculus	N/A	TRANSCRIPTION FACTOR BINDING SITE	Ankrd46	ENSMUSG00000048307	ENSEMBL	Cdx1	ENSMUST00000031650	ENSEMBL	N/A	18971253	PAZAR	mm9	1	chr15	36384007	36384257
OREG1466445	Mus musculus	N/A	TRANSCRIPTION FACTOR BINDING SITE	Sh3bp1	ENSMUSG00000022436	ENSEMBL	Cdx1	ENSMUST00000031650	ENSEMBL	N/A	18971253	PAZAR	mm10	1	chr15	78903233	78903483
OREG1466445	Mus musculus	N/A	TRANSCRIPTION FACTOR BINDING SITE	Sh3bp1	ENSMUSG00000022436	ENSEMBL	Cdx1	ENSMUST00000031650	ENSEMBL	N/A	18971253	PAZAR	mm8	1	chr15	78730488	78730738
OREG1466445	Mus musculus	N/A	TRANSCRIPTION FACTOR BINDING SITE	Sh3bp1	ENSMUSG00000022436	ENSEMBL	Cdx1	ENSMUST00000031650	ENSEMBL	N/A	18971253	PAZAR	mm9	1	chr15	78733663	78733913
OREG1466446	Mus musculus	N/A	TRANSCRIPTION FACTOR BINDING SITE	Ssr3	ENSMUSG00000027828	ENSEMBL	Cdx1	ENSMUST00000031650	ENSEMBL	N/A	18971253	PAZAR	mm10	1	chr3	65391044	65391294
OREG1466446	Mus musculus	N/A	TRANSCRIPTION FACTOR BINDING SITE	Ssr3	ENSMUSG00000027828	ENSEMBL	Cdx1	ENSMUST00000031650	ENSEMBL	N/A	18971253	PAZAR	mm8	1	chr3	65478973	65479223
OREG1466446	Mus musculus	N/A	TRANSCRIPTION FACTOR BINDING SITE	Ssr3	ENSMUSG00000027828	ENSEMBL	Cdx1	ENSMUST00000031650	ENSEMBL	N/A	18971253	PAZAR	mm9	1	chr3	65194966	65195216
OREG1466447	Mus musculus	N/A	TRANSCRIPTION FACTOR BINDING SITE	Gm15668	ENSMUSG00000086204	ENSEMBL	Cdx1	ENSMUST00000031650	ENSEMBL	N/A	18971253	PAZAR	mm10	1	chr1	67255952	67256202
OREG1466447	Mus musculus	N/A	TRANSCRIPTION FACTOR BINDING SITE	Gm15668	ENSMUSG00000086204	ENSEMBL	Cdx1	ENSMUST00000031650	ENSEMBL	N/A	18971253	PAZAR	mm8	1	chr1	67189160	67189410
OREG1466447	Mus musculus	N/A	TRANSCRIPTION FACTOR BINDING SITE	Gm15668	ENSMUSG00000086204	ENSEMBL	Cdx1	ENSMUST00000031650	ENSEMBL	N/A	18971253	PAZAR	mm9	1	chr1	67302526	67302776
OREG1466448	Mus musculus	N/A	TRANSCRIPTION FACTOR BINDING SITE	Gm15668	ENSMUSG00000086204	ENSEMBL	Cdx1	ENSMUST00000031650	ENSEMBL	N/A	18971253	PAZAR	mm10	1	chr1	67260100	67260350
OREG1466448	Mus musculus	N/A	TRANSCRIPTION FACTOR BINDING SITE	Gm15668	ENSMUSG00000086204	ENSEMBL	Cdx1	ENSMUST00000031650	ENSEMBL	N/A	18971253	PAZAR	mm8	1	chr1	67193308	67193558
OREG1466448	Mus musculus	N/A	TRANSCRIPTION FACTOR BINDING SITE	Gm15668	ENSMUSG00000086204	ENSEMBL	Cdx1	ENSMUST00000031650	ENSEMBL	N/A	18971253	PAZAR	mm9	1	chr1	67306674	67306924
OREG1466449	Mus musculus	N/A	TRANSCRIPTION FACTOR BINDING SITE	Gm15668	ENSMUSG00000086204	ENSEMBL	Cdx1	ENSMUST00000031650	ENSEMBL	N/A	18971253	PAZAR	mm10	1	chr1	67271828	67272078
OREG1466449	Mus musculus	N/A	TRANSCRIPTION FACTOR BINDING SITE	Gm15668	ENSMUSG00000086204	ENSEMBL	Cdx1	ENSMUST00000031650	ENSEMBL	N/A	18971253	PAZAR	mm8	1	chr1	67205036	67205286
OREG1466449	Mus musculus	N/A	TRANSCRIPTION FACTOR BINDING SITE	Gm15668	ENSMUSG00000086204	ENSEMBL	Cdx1	ENSMUST00000031650	ENSEMBL	N/A	18971253	PAZAR	mm9	1	chr1	67318402	67318652
OREG1466450	Mus musculus	N/A	TRANSCRIPTION FACTOR BINDING SITE	Gm15668	ENSMUSG00000086204	ENSEMBL	Cdx1	ENSMUST00000031650	ENSEMBL	N/A	18971253	PAZAR	mm10	1	chr1	67289916	67290166
OREG1466450	Mus musculus	N/A	TRANSCRIPTION FACTOR BINDING SITE	Gm15668	ENSMUSG00000086204	ENSEMBL	Cdx1	ENSMUST00000031650	ENSEMBL	N/A	18971253	PAZAR	mm8	1	chr1	67223124	67223374
OREG1466450	Mus musculus	N/A	TRANSCRIPTION FACTOR BINDING SITE	Gm15668	ENSMUSG00000086204	ENSEMBL	Cdx1	ENSMUST00000031650	ENSEMBL	N/A	18971253	PAZAR	mm9	1	chr1	67336490	67336740
OREG1466451	Mus musculus	N/A	TRANSCRIPTION FACTOR BINDING SITE	Gm15668	ENSMUSG00000086204	ENSEMBL	Cdx1	ENSMUST00000031650	ENSEMBL	N/A	18971253	PAZAR	mm10	1	chr1	67291118	67291368
OREG1466451	Mus musculus	N/A	TRANSCRIPTION FACTOR BINDING SITE	Gm15668	ENSMUSG00000086204	ENSEMBL	Cdx1	ENSMUST00000031650	ENSEMBL	N/A	18971253	PAZAR	mm8	1	chr1	67224326	67224576
OREG1466451	Mus musculus	N/A	TRANSCRIPTION FACTOR BINDING SITE	Gm15668	ENSMUSG00000086204	ENSEMBL	Cdx1	ENSMUST00000031650	ENSEMBL	N/A	18971253	PAZAR	mm9	1	chr1	67337692	67337942
OREG1466452	Mus musculus	N/A	TRANSCRIPTION FACTOR BINDING SITE	Gm15668	ENSMUSG00000086204	ENSEMBL	Cdx1	ENSMUST00000031650	ENSEMBL	N/A	18971253	PAZAR	mm10	1	chr1	67353664	67353914
OREG1466452	Mus musculus	N/A	TRANSCRIPTION FACTOR BINDING SITE	Gm15668	ENSMUSG00000086204	ENSEMBL	Cdx1	ENSMUST00000031650	ENSEMBL	N/A	18971253	PAZAR	mm8	1	chr1	67286872	67287122
OREG1466452	Mus musculus	N/A	TRANSCRIPTION FACTOR BINDING SITE	Gm15668	ENSMUSG00000086204	ENSEMBL	Cdx1	ENSMUST00000031650	ENSEMBL	N/A	18971253	PAZAR	mm9	1	chr1	67400238	67400488
OREG1466453	Mus musculus	N/A	TRANSCRIPTION FACTOR BINDING SITE	Gm15668	ENSMUSG00000086204	ENSEMBL	Cdx1	ENSMUST00000031650	ENSEMBL	N/A	18971253	PAZAR	mm10	1	chr1	67384117	67384367
OREG1466453	Mus musculus	N/A	TRANSCRIPTION FACTOR BINDING SITE	Gm15668	ENSMUSG00000086204	ENSEMBL	Cdx1	ENSMUST00000031650	ENSEMBL	N/A	18971253	PAZAR	mm8	1	chr1	67317325	67317575
OREG1466453	Mus musculus	N/A	TRANSCRIPTION FACTOR BINDING SITE	Gm15668	ENSMUSG00000086204	ENSEMBL	Cdx1	ENSMUST00000031650	ENSEMBL	N/A	18971253	PAZAR	mm9	1	chr1	67430691	67430941
OREG1466454	Mus musculus	N/A	TRANSCRIPTION FACTOR BINDING SITE	Gm15668	ENSMUSG00000086204	ENSEMBL	Cdx1	ENSMUST00000031650	ENSEMBL	N/A	18971253	PAZAR	mm10	1	chr1	67411824	67412074
OREG1466454	Mus musculus	N/A	TRANSCRIPTION FACTOR BINDING SITE	Gm15668	ENSMUSG00000086204	ENSEMBL	Cdx1	ENSMUST00000031650	ENSEMBL	N/A	18971253	PAZAR	mm8	1	chr1	67345032	67345282
OREG1466454	Mus musculus	N/A	TRANSCRIPTION FACTOR BINDING SITE	Gm15668	ENSMUSG00000086204	ENSEMBL	Cdx1	ENSMUST00000031650	ENSEMBL	N/A	18971253	PAZAR	mm9	1	chr1	67458398	67458648
OREG1466455	Mus musculus	N/A	TRANSCRIPTION FACTOR BINDING SITE	Gm15668	ENSMUSG00000086204	ENSEMBL	Cdx1	ENSMUST00000031650	ENSEMBL	N/A	18971253	PAZAR	mm10	1	chr1	67430127	67430377
OREG1466455	Mus musculus	N/A	TRANSCRIPTION FACTOR BINDING SITE	Gm15668	ENSMUSG00000086204	ENSEMBL	Cdx1	ENSMUST00000031650	ENSEMBL	N/A	18971253	PAZAR	mm8	1	chr1	67363335	67363585
OREG1466455	Mus musculus	N/A	TRANSCRIPTION FACTOR BINDING SITE	Gm15668	ENSMUSG00000086204	ENSEMBL	Cdx1	ENSMUST00000031650	ENSEMBL	N/A	18971253	PAZAR	mm9	1	chr1	67476701	67476951
OREG1466456	Mus musculus	N/A	TRANSCRIPTION FACTOR BINDING SITE	Gm15668	ENSMUSG00000086204	ENSEMBL	Cdx1	ENSMUST00000031650	ENSEMBL	N/A	18971253	PAZAR	mm10	1	chr1	67446675	67446925
OREG1466456	Mus musculus	N/A	TRANSCRIPTION FACTOR BINDING SITE	Gm15668	ENSMUSG00000086204	ENSEMBL	Cdx1	ENSMUST00000031650	ENSEMBL	N/A	18971253	PAZAR	mm8	1	chr1	67379883	67380133
OREG1466456	Mus musculus	N/A	TRANSCRIPTION FACTOR BINDING SITE	Gm15668	ENSMUSG00000086204	ENSEMBL	Cdx1	ENSMUST00000031650	ENSEMBL	N/A	18971253	PAZAR	mm9	1	chr1	67493249	67493499
OREG1466457	Mus musculus	N/A	TRANSCRIPTION FACTOR BINDING SITE	Slco2a1	ENSMUSG00000032548	ENSEMBL	Cdx1	ENSMUST00000031650	ENSEMBL	N/A	18971253	PAZAR	mm10	1	chr9	103061278	103061528
OREG1466457	Mus musculus	N/A	TRANSCRIPTION FACTOR BINDING SITE	Slco2a1	ENSMUSG00000032548	ENSEMBL	Cdx1	ENSMUST00000031650	ENSEMBL	N/A	18971253	PAZAR	mm8	1	chr9	102919428	102919678
OREG1466457	Mus musculus	N/A	TRANSCRIPTION FACTOR BINDING SITE	Slco2a1	ENSMUSG00000032548	ENSEMBL	Cdx1	ENSMUST00000031650	ENSEMBL	N/A	18971253	PAZAR	mm9	1	chr9	102963608	102963858
OREG1466458	Mus musculus	N/A	TRANSCRIPTION FACTOR BINDING SITE	Col4a4	ENSMUSG00000067158	ENSEMBL	Cdx1	ENSMUST00000031650	ENSEMBL	N/A	18971253	PAZAR	mm10	1	chr1	82509179	82509429
OREG1466458	Mus musculus	N/A	TRANSCRIPTION FACTOR BINDING SITE	Col4a4	ENSMUSG00000067158	ENSEMBL	Cdx1	ENSMUST00000031650	ENSEMBL	N/A	18971253	PAZAR	mm8	1	chr1	82388203	82388453
OREG1466458	Mus musculus	N/A	TRANSCRIPTION FACTOR BINDING SITE	Col4a4	ENSMUSG00000067158	ENSEMBL	Cdx1	ENSMUST00000031650	ENSEMBL	N/A	18971253	PAZAR	mm9	1	chr1	82505754	82506004
OREG1466459	Mus musculus	N/A	TRANSCRIPTION FACTOR BINDING SITE	Col4a4	ENSMUSG00000067158	ENSEMBL	Cdx1	ENSMUST00000031650	ENSEMBL	N/A	18971253	PAZAR	mm10	1	chr1	82564504	82564754
OREG1466459	Mus musculus	N/A	TRANSCRIPTION FACTOR BINDING SITE	Col4a4	ENSMUSG00000067158	ENSEMBL	Cdx1	ENSMUST00000031650	ENSEMBL	N/A	18971253	PAZAR	mm8	1	chr1	82443528	82443778
OREG1466459	Mus musculus	N/A	TRANSCRIPTION FACTOR BINDING SITE	Col4a4	ENSMUSG00000067158	ENSEMBL	Cdx1	ENSMUST00000031650	ENSEMBL	N/A	18971253	PAZAR	mm9	1	chr1	82561079	82561329
OREG1466460	Mus musculus	N/A	TRANSCRIPTION FACTOR BINDING SITE	Col4a4	ENSMUSG00000067158	ENSEMBL	Cdx1	ENSMUST00000031650	ENSEMBL	N/A	18971253	PAZAR	mm10	1	chr1	82567620	82567870
OREG1466460	Mus musculus	N/A	TRANSCRIPTION FACTOR BINDING SITE	Col4a4	ENSMUSG00000067158	ENSEMBL	Cdx1	ENSMUST00000031650	ENSEMBL	N/A	18971253	PAZAR	mm8	1	chr1	82446644	82446894
OREG1466460	Mus musculus	N/A	TRANSCRIPTION FACTOR BINDING SITE	Col4a4	ENSMUSG00000067158	ENSEMBL	Cdx1	ENSMUST00000031650	ENSEMBL	N/A	18971253	PAZAR	mm9	1	chr1	82564195	82564445
OREG1466461	Mus musculus	N/A	TRANSCRIPTION FACTOR BINDING SITE	Ncapg2	ENSMUSG00000042029	ENSEMBL	Cdx1	ENSMUST00000031650	ENSEMBL	N/A	18971253	PAZAR	mm10	1	chr12	116413820	116414070
OREG1466461	Mus musculus	N/A	TRANSCRIPTION FACTOR BINDING SITE	Ncapg2	ENSMUSG00000042029	ENSEMBL	Cdx1	ENSMUST00000031650	ENSEMBL	N/A	18971253	PAZAR	mm8	1	chr12	116855829	116856079
OREG1466461	Mus musculus	N/A	TRANSCRIPTION FACTOR BINDING SITE	Ncapg2	ENSMUSG00000042029	ENSEMBL	Cdx1	ENSMUST00000031650	ENSEMBL	N/A	18971253	PAZAR	mm9	1	chr12	117652293	117652543
OREG1466462	Mus musculus	N/A	TRANSCRIPTION FACTOR BINDING SITE	Ncapg2	ENSMUSG00000042029	ENSEMBL	Cdx1	ENSMUST00000031650	ENSEMBL	N/A	18971253	PAZAR	mm10	1	chr12	116434348	116434598
OREG1466462	Mus musculus	N/A	TRANSCRIPTION FACTOR BINDING SITE	Ncapg2	ENSMUSG00000042029	ENSEMBL	Cdx1	ENSMUST00000031650	ENSEMBL	N/A	18971253	PAZAR	mm8	1	chr12	116876357	116876607
OREG1466462	Mus musculus	N/A	TRANSCRIPTION FACTOR BINDING SITE	Ncapg2	ENSMUSG00000042029	ENSEMBL	Cdx1	ENSMUST00000031650	ENSEMBL	N/A	18971253	PAZAR	mm9	1	chr12	117672821	117673071
OREG1466463	Mus musculus	N/A	TRANSCRIPTION FACTOR BINDING SITE	Ncapg2	ENSMUSG00000042029	ENSEMBL	Cdx1	ENSMUST00000031650	ENSEMBL	N/A	18971253	PAZAR	mm10	1	chr12	116437169	116437419
OREG1466463	Mus musculus	N/A	TRANSCRIPTION FACTOR BINDING SITE	Ncapg2	ENSMUSG00000042029	ENSEMBL	Cdx1	ENSMUST00000031650	ENSEMBL	N/A	18971253	PAZAR	mm8	1	chr12	116879178	116879428
OREG1466463	Mus musculus	N/A	TRANSCRIPTION FACTOR BINDING SITE	Ncapg2	ENSMUSG00000042029	ENSEMBL	Cdx1	ENSMUST00000031650	ENSEMBL	N/A	18971253	PAZAR	mm9	1	chr12	117675642	117675892
OREG1466464	Mus musculus	N/A	TRANSCRIPTION FACTOR BINDING SITE	Ncapg2	ENSMUSG00000042029	ENSEMBL	Cdx1	ENSMUST00000031650	ENSEMBL	N/A	18971253	PAZAR	mm10	1	chr12	116440159	116440409
OREG1466464	Mus musculus	N/A	TRANSCRIPTION FACTOR BINDING SITE	Ncapg2	ENSMUSG00000042029	ENSEMBL	Cdx1	ENSMUST00000031650	ENSEMBL	N/A	18971253	PAZAR	mm8	1	chr12	116882168	116882418
OREG1466464	Mus musculus	N/A	TRANSCRIPTION FACTOR BINDING SITE	Ncapg2	ENSMUSG00000042029	ENSEMBL	Cdx1	ENSMUST00000031650	ENSEMBL	N/A	18971253	PAZAR	mm9	1	chr12	117678632	117678882
OREG1466465	Mus musculus	N/A	TRANSCRIPTION FACTOR BINDING SITE	Hk2	ENSMUSG00000000628	ENSEMBL	Cdx1	ENSMUST00000031650	ENSEMBL	N/A	18971253	PAZAR	mm10	1	chr6	82786838	82787088
OREG1466465	Mus musculus	N/A	TRANSCRIPTION FACTOR BINDING SITE	Hk2	ENSMUSG00000000628	ENSEMBL	Cdx1	ENSMUST00000031650	ENSEMBL	N/A	18971253	PAZAR	mm8	1	chr6	82752496	82752746
OREG1466465	Mus musculus	N/A	TRANSCRIPTION FACTOR BINDING SITE	Hk2	ENSMUSG00000000628	ENSEMBL	Cdx1	ENSMUST00000031650	ENSEMBL	N/A	18971253	PAZAR	mm9	1	chr6	82736832	82737082
OREG1466466	Mus musculus	N/A	TRANSCRIPTION FACTOR BINDING SITE	Znrf2	ENSMUSG00000058446	ENSEMBL	Cdx1	ENSMUST00000031650	ENSEMBL	N/A	18971253	PAZAR	mm10	1	chr6	54846783	54847033
OREG1466466	Mus musculus	N/A	TRANSCRIPTION FACTOR BINDING SITE	Znrf2	ENSMUSG00000058446	ENSEMBL	Cdx1	ENSMUST00000031650	ENSEMBL	N/A	18971253	PAZAR	mm8	1	chr6	54776361	54776611
OREG1466466	Mus musculus	N/A	TRANSCRIPTION FACTOR BINDING SITE	Znrf2	ENSMUSG00000058446	ENSEMBL	Cdx1	ENSMUST00000031650	ENSEMBL	N/A	18971253	PAZAR	mm9	1	chr6	54796777	54797027
OREG1466467	Mus musculus	N/A	TRANSCRIPTION FACTOR BINDING SITE	Znrf2	ENSMUSG00000058446	ENSEMBL	Cdx1	ENSMUST00000031650	ENSEMBL	N/A	18971253	PAZAR	mm10	1	chr6	54851646	54851896
OREG1466467	Mus musculus	N/A	TRANSCRIPTION FACTOR BINDING SITE	Znrf2	ENSMUSG00000058446	ENSEMBL	Cdx1	ENSMUST00000031650	ENSEMBL	N/A	18971253	PAZAR	mm8	1	chr6	54781224	54781474
OREG1466467	Mus musculus	N/A	TRANSCRIPTION FACTOR BINDING SITE	Znrf2	ENSMUSG00000058446	ENSEMBL	Cdx1	ENSMUST00000031650	ENSEMBL	N/A	18971253	PAZAR	mm9	1	chr6	54801640	54801890
OREG1466468	Mus musculus	N/A	TRANSCRIPTION FACTOR BINDING SITE	Znrf2	ENSMUSG00000058446	ENSEMBL	Cdx1	ENSMUST00000031650	ENSEMBL	N/A	18971253	PAZAR	mm10	1	chr6	54862963	54863213
OREG1466468	Mus musculus	N/A	TRANSCRIPTION FACTOR BINDING SITE	Znrf2	ENSMUSG00000058446	ENSEMBL	Cdx1	ENSMUST00000031650	ENSEMBL	N/A	18971253	PAZAR	mm8	1	chr6	54792541	54792791
OREG1466468	Mus musculus	N/A	TRANSCRIPTION FACTOR BINDING SITE	Znrf2	ENSMUSG00000058446	ENSEMBL	Cdx1	ENSMUST00000031650	ENSEMBL	N/A	18971253	PAZAR	mm9	1	chr6	54812957	54813207
OREG1466469	Mus musculus	N/A	TRANSCRIPTION FACTOR BINDING SITE	Znrf2	ENSMUSG00000058446	ENSEMBL	Cdx1	ENSMUST00000031650	ENSEMBL	N/A	18971253	PAZAR	mm10	1	chr6	54893250	54893500
OREG1466469	Mus musculus	N/A	TRANSCRIPTION FACTOR BINDING SITE	Znrf2	ENSMUSG00000058446	ENSEMBL	Cdx1	ENSMUST00000031650	ENSEMBL	N/A	18971253	PAZAR	mm8	1	chr6	54822828	54823078
OREG1466469	Mus musculus	N/A	TRANSCRIPTION FACTOR BINDING SITE	Znrf2	ENSMUSG00000058446	ENSEMBL	Cdx1	ENSMUST00000031650	ENSEMBL	N/A	18971253	PAZAR	mm9	1	chr6	54843244	54843494
OREG1466470	Mus musculus	N/A	TRANSCRIPTION FACTOR BINDING SITE	Znrf2	ENSMUSG00000058446	ENSEMBL	Cdx1	ENSMUST00000031650	ENSEMBL	N/A	18971253	PAZAR	mm10	1	chr6	54906162	54906412
OREG1466470	Mus musculus	N/A	TRANSCRIPTION FACTOR BINDING SITE	Znrf2	ENSMUSG00000058446	ENSEMBL	Cdx1	ENSMUST00000031650	ENSEMBL	N/A	18971253	PAZAR	mm8	1	chr6	54835740	54835990
OREG1466470	Mus musculus	N/A	TRANSCRIPTION FACTOR BINDING SITE	Znrf2	ENSMUSG00000058446	ENSEMBL	Cdx1	ENSMUST00000031650	ENSEMBL	N/A	18971253	PAZAR	mm9	1	chr6	54856156	54856406
OREG1466471	Mus musculus	N/A	TRANSCRIPTION FACTOR BINDING SITE	Znrf2	ENSMUSG00000058446	ENSEMBL	Cdx1	ENSMUST00000031650	ENSEMBL	N/A	18971253	PAZAR	mm10	1	chr6	54911204	54911454
OREG1466471	Mus musculus	N/A	TRANSCRIPTION FACTOR BINDING SITE	Znrf2	ENSMUSG00000058446	ENSEMBL	Cdx1	ENSMUST00000031650	ENSEMBL	N/A	18971253	PAZAR	mm8	1	chr6	54840782	54841032
OREG1466471	Mus musculus	N/A	TRANSCRIPTION FACTOR BINDING SITE	Znrf2	ENSMUSG00000058446	ENSEMBL	Cdx1	ENSMUST00000031650	ENSEMBL	N/A	18971253	PAZAR	mm9	1	chr6	54861198	54861448
OREG1466472	Mus musculus	N/A	TRANSCRIPTION FACTOR BINDING SITE	Gm12414	ENSMUSG00000087378	ENSEMBL	Cdx1	ENSMUST00000031650	ENSEMBL	N/A	18971253	PAZAR	mm10	1	chr4	84137202	84137452
OREG1466472	Mus musculus	N/A	TRANSCRIPTION FACTOR BINDING SITE	Gm12414	ENSMUSG00000087378	ENSEMBL	Cdx1	ENSMUST00000031650	ENSEMBL	N/A	18971253	PAZAR	mm8	1	chr4	83608433	83608683
OREG1466472	Mus musculus	N/A	TRANSCRIPTION FACTOR BINDING SITE	Gm12414	ENSMUSG00000087378	ENSEMBL	Cdx1	ENSMUST00000031650	ENSEMBL	N/A	18971253	PAZAR	mm9	1	chr4	83783106	83783356
OREG1466473	Mus musculus	N/A	TRANSCRIPTION FACTOR BINDING SITE	Gm12414	ENSMUSG00000087378	ENSEMBL	Cdx1	ENSMUST00000031650	ENSEMBL	N/A	18971253	PAZAR	mm10	1	chr4	84137727	84137977
OREG1466473	Mus musculus	N/A	TRANSCRIPTION FACTOR BINDING SITE	Gm12414	ENSMUSG00000087378	ENSEMBL	Cdx1	ENSMUST00000031650	ENSEMBL	N/A	18971253	PAZAR	mm8	1	chr4	83608958	83609208
OREG1466473	Mus musculus	N/A	TRANSCRIPTION FACTOR BINDING SITE	Gm12414	ENSMUSG00000087378	ENSEMBL	Cdx1	ENSMUST00000031650	ENSEMBL	N/A	18971253	PAZAR	mm9	1	chr4	83783631	83783881
OREG1466474	Mus musculus	N/A	TRANSCRIPTION FACTOR BINDING SITE	Gm12414	ENSMUSG00000087378	ENSEMBL	Cdx1	ENSMUST00000031650	ENSEMBL	N/A	18971253	PAZAR	mm10	1	chr4	84158208	84158458
OREG1466474	Mus musculus	N/A	TRANSCRIPTION FACTOR BINDING SITE	Gm12414	ENSMUSG00000087378	ENSEMBL	Cdx1	ENSMUST00000031650	ENSEMBL	N/A	18971253	PAZAR	mm8	1	chr4	83629439	83629689
OREG1466474	Mus musculus	N/A	TRANSCRIPTION FACTOR BINDING SITE	Gm12414	ENSMUSG00000087378	ENSEMBL	Cdx1	ENSMUST00000031650	ENSEMBL	N/A	18971253	PAZAR	mm9	1	chr4	83804112	83804362
OREG1466475	Mus musculus	N/A	TRANSCRIPTION FACTOR BINDING SITE	Gm12414	ENSMUSG00000087378	ENSEMBL	Cdx1	ENSMUST00000031650	ENSEMBL	N/A	18971253	PAZAR	mm10	1	chr4	84185788	84186038
OREG1466475	Mus musculus	N/A	TRANSCRIPTION FACTOR BINDING SITE	Gm12414	ENSMUSG00000087378	ENSEMBL	Cdx1	ENSMUST00000031650	ENSEMBL	N/A	18971253	PAZAR	mm8	1	chr4	83657019	83657269
OREG1466475	Mus musculus	N/A	TRANSCRIPTION FACTOR BINDING SITE	Gm12414	ENSMUSG00000087378	ENSEMBL	Cdx1	ENSMUST00000031650	ENSEMBL	N/A	18971253	PAZAR	mm9	1	chr4	83831692	83831942
OREG1466476	Mus musculus	N/A	TRANSCRIPTION FACTOR BINDING SITE	Tpm1	ENSMUSG00000032366	ENSEMBL	Cdx1	ENSMUST00000031650	ENSEMBL	N/A	18971253	PAZAR	mm10	1	chr9	67064653	67064903
OREG1466476	Mus musculus	N/A	TRANSCRIPTION FACTOR BINDING SITE	Tpm1	ENSMUSG00000032366	ENSEMBL	Cdx1	ENSMUST00000031650	ENSEMBL	N/A	18971253	PAZAR	mm8	1	chr9	66863797	66864047
OREG1466476	Mus musculus	N/A	TRANSCRIPTION FACTOR BINDING SITE	Tpm1	ENSMUSG00000032366	ENSEMBL	Cdx1	ENSMUST00000031650	ENSEMBL	N/A	18971253	PAZAR	mm9	1	chr9	66912460	66912710
OREG1466477	Mus musculus	N/A	TRANSCRIPTION FACTOR BINDING SITE	3110062M04Rik	ENSMUSG00000046806	ENSEMBL	Cdx1	ENSMUST00000031650	ENSEMBL	N/A	18971253	PAZAR	mm10	1	chr6	34876863	34877113
OREG1466477	Mus musculus	N/A	TRANSCRIPTION FACTOR BINDING SITE	3110062M04Rik	ENSMUSG00000046806	ENSEMBL	Cdx1	ENSMUST00000031650	ENSEMBL	N/A	18971253	PAZAR	mm8	1	chr6	34807015	34807265
OREG1466477	Mus musculus	N/A	TRANSCRIPTION FACTOR BINDING SITE	3110062M04Rik	ENSMUSG00000046806	ENSEMBL	Cdx1	ENSMUST00000031650	ENSEMBL	N/A	18971253	PAZAR	mm9	1	chr6	34826863	34827113
OREG1466478	Mus musculus	N/A	TRANSCRIPTION FACTOR BINDING SITE	Lsm6	ENSMUSG00000031683	ENSEMBL	Cdx1	ENSMUST00000031650	ENSEMBL	N/A	18971253	PAZAR	mm10	1	chr8	78793518	78793768
OREG1466478	Mus musculus	N/A	TRANSCRIPTION FACTOR BINDING SITE	Lsm6	ENSMUSG00000031683	ENSEMBL	Cdx1	ENSMUST00000031650	ENSEMBL	N/A	18971253	PAZAR	mm8	1	chr8	81689590	81689840
OREG1466478	Mus musculus	N/A	TRANSCRIPTION FACTOR BINDING SITE	Lsm6	ENSMUSG00000031683	ENSEMBL	Cdx1	ENSMUST00000031650	ENSEMBL	N/A	18971253	PAZAR	mm9	1	chr8	81317417	81317667
OREG1466479	Mus musculus	N/A	TRANSCRIPTION FACTOR BINDING SITE	Lsm6	ENSMUSG00000031683	ENSEMBL	Cdx1	ENSMUST00000031650	ENSEMBL	N/A	18971253	PAZAR	mm10	1	chr8	78825562	78825812
OREG1466479	Mus musculus	N/A	TRANSCRIPTION FACTOR BINDING SITE	Lsm6	ENSMUSG00000031683	ENSEMBL	Cdx1	ENSMUST00000031650	ENSEMBL	N/A	18971253	PAZAR	mm8	1	chr8	81721634	81721884
OREG1466479	Mus musculus	N/A	TRANSCRIPTION FACTOR BINDING SITE	Lsm6	ENSMUSG00000031683	ENSEMBL	Cdx1	ENSMUST00000031650	ENSEMBL	N/A	18971253	PAZAR	mm9	1	chr8	81349461	81349711
OREG1466480	Mus musculus	N/A	TRANSCRIPTION FACTOR BINDING SITE	Lsm6	ENSMUSG00000031683	ENSEMBL	Cdx1	ENSMUST00000031650	ENSEMBL	N/A	18971253	PAZAR	mm10	1	chr8	78841604	78841854
OREG1466480	Mus musculus	N/A	TRANSCRIPTION FACTOR BINDING SITE	Lsm6	ENSMUSG00000031683	ENSEMBL	Cdx1	ENSMUST00000031650	ENSEMBL	N/A	18971253	PAZAR	mm8	1	chr8	81737676	81737926
OREG1466480	Mus musculus	N/A	TRANSCRIPTION FACTOR BINDING SITE	Lsm6	ENSMUSG00000031683	ENSEMBL	Cdx1	ENSMUST00000031650	ENSEMBL	N/A	18971253	PAZAR	mm9	1	chr8	81365503	81365753
OREG1466481	Mus musculus	N/A	TRANSCRIPTION FACTOR BINDING SITE	Zfp958	ENSMUSG00000058748	ENSEMBL	Cdx1	ENSMUST00000031650	ENSEMBL	N/A	18971253	PAZAR	mm10	1	chr8	4580807	4581057
OREG1466481	Mus musculus	N/A	TRANSCRIPTION FACTOR BINDING SITE	Zfp958	ENSMUSG00000058748	ENSEMBL	Cdx1	ENSMUST00000031650	ENSEMBL	N/A	18971253	PAZAR	mm8	1	chr8	4580807	4581057
OREG1466481	Mus musculus	N/A	TRANSCRIPTION FACTOR BINDING SITE	Zfp958	ENSMUSG00000058748	ENSEMBL	Cdx1	ENSMUST00000031650	ENSEMBL	N/A	18971253	PAZAR	mm9	1	chr8	4580807	4581057
OREG1466482	Mus musculus	N/A	TRANSCRIPTION FACTOR BINDING SITE	Zfp958	ENSMUSG00000058748	ENSEMBL	Cdx1	ENSMUST00000031650	ENSEMBL	N/A	18971253	PAZAR	mm10	1	chr8	4600476	4600726
OREG1466482	Mus musculus	N/A	TRANSCRIPTION FACTOR BINDING SITE	Zfp958	ENSMUSG00000058748	ENSEMBL	Cdx1	ENSMUST00000031650	ENSEMBL	N/A	18971253	PAZAR	mm8	1	chr8	4600476	4600726
OREG1466482	Mus musculus	N/A	TRANSCRIPTION FACTOR BINDING SITE	Zfp958	ENSMUSG00000058748	ENSEMBL	Cdx1	ENSMUST00000031650	ENSEMBL	N/A	18971253	PAZAR	mm9	1	chr8	4600476	4600726
OREG1466483	Mus musculus	N/A	TRANSCRIPTION FACTOR BINDING SITE	Gm8988	ENSMUSG00000085934	ENSEMBL	Cdx1	ENSMUST00000031650	ENSEMBL	N/A	18971253	PAZAR	mm10	1	chr19	33837858	33838108
OREG1466483	Mus musculus	N/A	TRANSCRIPTION FACTOR BINDING SITE	Gm8988	ENSMUSG00000085934	ENSEMBL	Cdx1	ENSMUST00000031650	ENSEMBL	N/A	18971253	PAZAR	mm8	1	chr19	33903855	33904105
OREG1466483	Mus musculus	N/A	TRANSCRIPTION FACTOR BINDING SITE	Gm8988	ENSMUSG00000085934	ENSEMBL	Cdx1	ENSMUST00000031650	ENSEMBL	N/A	18971253	PAZAR	mm9	1	chr19	33912348	33912598
OREG1466484	Mus musculus	N/A	TRANSCRIPTION FACTOR BINDING SITE	Gm8988	ENSMUSG00000085934	ENSEMBL	Cdx1	ENSMUST00000031650	ENSEMBL	N/A	18971253	PAZAR	mm10	1	chr19	33873762	33874012
OREG1466484	Mus musculus	N/A	TRANSCRIPTION FACTOR BINDING SITE	Gm8988	ENSMUSG00000085934	ENSEMBL	Cdx1	ENSMUST00000031650	ENSEMBL	N/A	18971253	PAZAR	mm8	1	chr19	33939759	33940009
OREG1466484	Mus musculus	N/A	TRANSCRIPTION FACTOR BINDING SITE	Gm8988	ENSMUSG00000085934	ENSEMBL	Cdx1	ENSMUST00000031650	ENSEMBL	N/A	18971253	PAZAR	mm9	1	chr19	33948252	33948502
OREG1466485	Mus musculus	N/A	TRANSCRIPTION FACTOR BINDING SITE	Gm8988	ENSMUSG00000085934	ENSEMBL	Cdx1	ENSMUST00000031650	ENSEMBL	N/A	18971253	PAZAR	mm10	1	chr19	33881530	33881780
OREG1466485	Mus musculus	N/A	TRANSCRIPTION FACTOR BINDING SITE	Gm8988	ENSMUSG00000085934	ENSEMBL	Cdx1	ENSMUST00000031650	ENSEMBL	N/A	18971253	PAZAR	mm8	1	chr19	33947527	33947777
OREG1466485	Mus musculus	N/A	TRANSCRIPTION FACTOR BINDING SITE	Gm8988	ENSMUSG00000085934	ENSEMBL	Cdx1	ENSMUST00000031650	ENSEMBL	N/A	18971253	PAZAR	mm9	1	chr19	33956020	33956270
OREG1466486	Mus musculus	N/A	TRANSCRIPTION FACTOR BINDING SITE	SNORA17	ENSMUSG00000077183	ENSEMBL	Cdx1	ENSMUST00000031650	ENSEMBL	N/A	18971253	PAZAR	mm10	1	chr14	11351960	11352210
OREG1466486	Mus musculus	N/A	TRANSCRIPTION FACTOR BINDING SITE	SNORA17	ENSMUSG00000077183	ENSEMBL	Cdx1	ENSMUST00000031650	ENSEMBL	N/A	18971253	PAZAR	mm8	1	chr14	10145211	10145461
OREG1466486	Mus musculus	N/A	TRANSCRIPTION FACTOR BINDING SITE	SNORA17	ENSMUSG00000077183	ENSEMBL	Cdx1	ENSMUST00000031650	ENSEMBL	N/A	18971253	PAZAR	mm9	1	chr14	12184474	12184724
OREG1466487	Mus musculus	N/A	TRANSCRIPTION FACTOR BINDING SITE	Gm26081	ENSMUSG00000077256	ENSEMBL	Cdx1	ENSMUST00000031650	ENSEMBL	N/A	18971253	PAZAR	mm10	1	chr3	46170857	46171107
OREG1466487	Mus musculus	N/A	TRANSCRIPTION FACTOR BINDING SITE	Gm26081	ENSMUSG00000077256	ENSEMBL	Cdx1	ENSMUST00000031650	ENSEMBL	N/A	18971253	PAZAR	mm8	1	chr3	46267052	46267302
OREG1466487	Mus musculus	N/A	TRANSCRIPTION FACTOR BINDING SITE	Gm26081	ENSMUSG00000077256	ENSEMBL	Cdx1	ENSMUST00000031650	ENSEMBL	N/A	18971253	PAZAR	mm9	1	chr3	45974779	45975029
OREG1466488	Mus musculus	N/A	TRANSCRIPTION FACTOR BINDING SITE	Gm26081	ENSMUSG00000077256	ENSEMBL	Cdx1	ENSMUST00000031650	ENSEMBL	N/A	18971253	PAZAR	mm10	1	chr3	46311946	46312196
OREG1466488	Mus musculus	N/A	TRANSCRIPTION FACTOR BINDING SITE	Gm26081	ENSMUSG00000077256	ENSEMBL	Cdx1	ENSMUST00000031650	ENSEMBL	N/A	18971253	PAZAR	mm8	1	chr3	46408141	46408391
OREG1466488	Mus musculus	N/A	TRANSCRIPTION FACTOR BINDING SITE	Gm26081	ENSMUSG00000077256	ENSEMBL	Cdx1	ENSMUST00000031650	ENSEMBL	N/A	18971253	PAZAR	mm9	1	chr3	46115868	46116118
OREG1466489	Mus musculus	N/A	TRANSCRIPTION FACTOR BINDING SITE	Gm26081	ENSMUSG00000077256	ENSEMBL	Cdx1	ENSMUST00000031650	ENSEMBL	N/A	18971253	PAZAR	mm10	1	chr3	46337523	46337773
OREG1466489	Mus musculus	N/A	TRANSCRIPTION FACTOR BINDING SITE	Gm26081	ENSMUSG00000077256	ENSEMBL	Cdx1	ENSMUST00000031650	ENSEMBL	N/A	18971253	PAZAR	mm8	1	chr3	46433718	46433968
OREG1466489	Mus musculus	N/A	TRANSCRIPTION FACTOR BINDING SITE	Gm26081	ENSMUSG00000077256	ENSEMBL	Cdx1	ENSMUST00000031650	ENSEMBL	N/A	18971253	PAZAR	mm9	1	chr3	46141445	46141695
OREG1466490	Mus musculus	N/A	TRANSCRIPTION FACTOR BINDING SITE	Olfr948	ENSMUSG00000057349	ENSEMBL	Cdx1	ENSMUST00000031650	ENSEMBL	N/A	18971253	PAZAR	mm10	1	chr9	39300741	39300991
OREG1466490	Mus musculus	N/A	TRANSCRIPTION FACTOR BINDING SITE	Olfr948	ENSMUSG00000057349	ENSEMBL	Cdx1	ENSMUST00000031650	ENSEMBL	N/A	18971253	PAZAR	mm8	1	chr9	39051312	39051562
OREG1466490	Mus musculus	N/A	TRANSCRIPTION FACTOR BINDING SITE	Olfr948	ENSMUSG00000057349	ENSEMBL	Cdx1	ENSMUST00000031650	ENSEMBL	N/A	18971253	PAZAR	mm9	1	chr9	39108326	39108576
OREG1466491	Mus musculus	N/A	TRANSCRIPTION FACTOR BINDING SITE	Olfr948	ENSMUSG00000057349	ENSEMBL	Cdx1	ENSMUST00000031650	ENSEMBL	N/A	18971253	PAZAR	mm10	1	chr9	39334286	39334536
OREG1466491	Mus musculus	N/A	TRANSCRIPTION FACTOR BINDING SITE	Olfr948	ENSMUSG00000057349	ENSEMBL	Cdx1	ENSMUST00000031650	ENSEMBL	N/A	18971253	PAZAR	mm8	1	chr9	39084857	39085107
OREG1466491	Mus musculus	N/A	TRANSCRIPTION FACTOR BINDING SITE	Olfr948	ENSMUSG00000057349	ENSEMBL	Cdx1	ENSMUST00000031650	ENSEMBL	N/A	18971253	PAZAR	mm9	1	chr9	39141871	39142121
OREG1466492	Mus musculus	N/A	TRANSCRIPTION FACTOR BINDING SITE	Olfr948	ENSMUSG00000057349	ENSEMBL	Cdx1	ENSMUST00000031650	ENSEMBL	N/A	18971253	PAZAR	mm10	1	chr9	39350835	39351085
OREG1466492	Mus musculus	N/A	TRANSCRIPTION FACTOR BINDING SITE	Olfr948	ENSMUSG00000057349	ENSEMBL	Cdx1	ENSMUST00000031650	ENSEMBL	N/A	18971253	PAZAR	mm8	1	chr9	39101406	39101656
OREG1466492	Mus musculus	N/A	TRANSCRIPTION FACTOR BINDING SITE	Olfr948	ENSMUSG00000057349	ENSEMBL	Cdx1	ENSMUST00000031650	ENSEMBL	N/A	18971253	PAZAR	mm9	1	chr9	39158420	39158670
OREG1466493	Mus musculus	N/A	TRANSCRIPTION FACTOR BINDING SITE	Gm15598	ENSMUSG00000086149	ENSEMBL	Cdx1	ENSMUST00000031650	ENSEMBL	N/A	18971253	PAZAR	mm10	1	chr17	27996490	27996740
OREG1466493	Mus musculus	N/A	TRANSCRIPTION FACTOR BINDING SITE	Gm15598	ENSMUSG00000086149	ENSEMBL	Cdx1	ENSMUST00000031650	ENSEMBL	N/A	18971253	PAZAR	mm8	1	chr17	27724079	27724329
OREG1466493	Mus musculus	N/A	TRANSCRIPTION FACTOR BINDING SITE	Gm15598	ENSMUSG00000086149	ENSEMBL	Cdx1	ENSMUST00000031650	ENSEMBL	N/A	18971253	PAZAR	mm9	1	chr17	28133435	28133685
OREG1466494	Mus musculus	N/A	TRANSCRIPTION FACTOR BINDING SITE	Fshr	ENSMUSG00000032937	ENSEMBL	Cdx1	ENSMUST00000031650	ENSEMBL	N/A	18971253	PAZAR	mm10	1	chr17	88901111	88901361
OREG1466494	Mus musculus	N/A	TRANSCRIPTION FACTOR BINDING SITE	Fshr	ENSMUSG00000032937	ENSEMBL	Cdx1	ENSMUST00000031650	ENSEMBL	N/A	18971253	PAZAR	mm8	1	chr17	88809437	88809687
OREG1466494	Mus musculus	N/A	TRANSCRIPTION FACTOR BINDING SITE	Fshr	ENSMUSG00000032937	ENSEMBL	Cdx1	ENSMUST00000031650	ENSEMBL	N/A	18971253	PAZAR	mm9	1	chr17	89300451	89300701
OREG1466495	Mus musculus	N/A	TRANSCRIPTION FACTOR BINDING SITE	Fshr	ENSMUSG00000032937	ENSEMBL	Cdx1	ENSMUST00000031650	ENSEMBL	N/A	18971253	PAZAR	mm10	1	chr17	88938340	88938590
OREG1466495	Mus musculus	N/A	TRANSCRIPTION FACTOR BINDING SITE	Fshr	ENSMUSG00000032937	ENSEMBL	Cdx1	ENSMUST00000031650	ENSEMBL	N/A	18971253	PAZAR	mm8	1	chr17	88846666	88846916
OREG1466495	Mus musculus	N/A	TRANSCRIPTION FACTOR BINDING SITE	Fshr	ENSMUSG00000032937	ENSEMBL	Cdx1	ENSMUST00000031650	ENSEMBL	N/A	18971253	PAZAR	mm9	1	chr17	89337680	89337930
OREG1466496	Mus musculus	N/A	TRANSCRIPTION FACTOR BINDING SITE	Fshr	ENSMUSG00000032937	ENSEMBL	Cdx1	ENSMUST00000031650	ENSEMBL	N/A	18971253	PAZAR	mm10	1	chr17	88950859	88951109
OREG1466496	Mus musculus	N/A	TRANSCRIPTION FACTOR BINDING SITE	Fshr	ENSMUSG00000032937	ENSEMBL	Cdx1	ENSMUST00000031650	ENSEMBL	N/A	18971253	PAZAR	mm8	1	chr17	88859185	88859435
OREG1466496	Mus musculus	N/A	TRANSCRIPTION FACTOR BINDING SITE	Fshr	ENSMUSG00000032937	ENSEMBL	Cdx1	ENSMUST00000031650	ENSEMBL	N/A	18971253	PAZAR	mm9	1	chr17	89350199	89350449
OREG1466497	Mus musculus	N/A	TRANSCRIPTION FACTOR BINDING SITE	Fshr	ENSMUSG00000032937	ENSEMBL	Cdx1	ENSMUST00000031650	ENSEMBL	N/A	18971253	PAZAR	mm10	1	chr17	88972761	88973011
OREG1466497	Mus musculus	N/A	TRANSCRIPTION FACTOR BINDING SITE	Fshr	ENSMUSG00000032937	ENSEMBL	Cdx1	ENSMUST00000031650	ENSEMBL	N/A	18971253	PAZAR	mm8	1	chr17	88881087	88881337
OREG1466497	Mus musculus	N/A	TRANSCRIPTION FACTOR BINDING SITE	Fshr	ENSMUSG00000032937	ENSEMBL	Cdx1	ENSMUST00000031650	ENSEMBL	N/A	18971253	PAZAR	mm9	1	chr17	89372101	89372351
OREG1466498	Mus musculus	N/A	TRANSCRIPTION FACTOR BINDING SITE	Fshr	ENSMUSG00000032937	ENSEMBL	Cdx1	ENSMUST00000031650	ENSEMBL	N/A	18971253	PAZAR	mm10	1	chr17	88981144	88981394
OREG1466498	Mus musculus	N/A	TRANSCRIPTION FACTOR BINDING SITE	Fshr	ENSMUSG00000032937	ENSEMBL	Cdx1	ENSMUST00000031650	ENSEMBL	N/A	18971253	PAZAR	mm8	1	chr17	88889470	88889720
OREG1466498	Mus musculus	N/A	TRANSCRIPTION FACTOR BINDING SITE	Fshr	ENSMUSG00000032937	ENSEMBL	Cdx1	ENSMUST00000031650	ENSEMBL	N/A	18971253	PAZAR	mm9	1	chr17	89380484	89380734
OREG1466499	Mus musculus	N/A	TRANSCRIPTION FACTOR BINDING SITE	Fshr	ENSMUSG00000032937	ENSEMBL	Cdx1	ENSMUST00000031650	ENSEMBL	N/A	18971253	PAZAR	mm10	1	chr17	89082820	89083070
OREG1466499	Mus musculus	N/A	TRANSCRIPTION FACTOR BINDING SITE	Fshr	ENSMUSG00000032937	ENSEMBL	Cdx1	ENSMUST00000031650	ENSEMBL	N/A	18971253	PAZAR	mm8	1	chr17	88991146	88991396
OREG1466499	Mus musculus	N/A	TRANSCRIPTION FACTOR BINDING SITE	Fshr	ENSMUSG00000032937	ENSEMBL	Cdx1	ENSMUST00000031650	ENSEMBL	N/A	18971253	PAZAR	mm9	1	chr17	89482160	89482410
OREG1466500	Mus musculus	N/A	TRANSCRIPTION FACTOR BINDING SITE	Fshr	ENSMUSG00000032937	ENSEMBL	Cdx1	ENSMUST00000031650	ENSEMBL	N/A	18971253	PAZAR	mm10	1	chr17	89094176	89094426
OREG1466500	Mus musculus	N/A	TRANSCRIPTION FACTOR BINDING SITE	Fshr	ENSMUSG00000032937	ENSEMBL	Cdx1	ENSMUST00000031650	ENSEMBL	N/A	18971253	PAZAR	mm8	1	chr17	89002502	89002752
OREG1466500	Mus musculus	N/A	TRANSCRIPTION FACTOR BINDING SITE	Fshr	ENSMUSG00000032937	ENSEMBL	Cdx1	ENSMUST00000031650	ENSEMBL	N/A	18971253	PAZAR	mm9	1	chr17	89493516	89493766
OREG1466501	Mus musculus	N/A	TRANSCRIPTION FACTOR BINDING SITE	Fshr	ENSMUSG00000032937	ENSEMBL	Cdx1	ENSMUST00000031650	ENSEMBL	N/A	18971253	PAZAR	mm10	1	chr17	89250916	89251166
OREG1466501	Mus musculus	N/A	TRANSCRIPTION FACTOR BINDING SITE	Fshr	ENSMUSG00000032937	ENSEMBL	Cdx1	ENSMUST00000031650	ENSEMBL	N/A	18971253	PAZAR	mm8	1	chr17	89159242	89159492
OREG1466501	Mus musculus	N/A	TRANSCRIPTION FACTOR BINDING SITE	Fshr	ENSMUSG00000032937	ENSEMBL	Cdx1	ENSMUST00000031650	ENSEMBL	N/A	18971253	PAZAR	mm9	1	chr17	89650256	89650506
OREG1466502	Mus musculus	N/A	TRANSCRIPTION FACTOR BINDING SITE	Fshr	ENSMUSG00000032937	ENSEMBL	Cdx1	ENSMUST00000031650	ENSEMBL	N/A	18971253	PAZAR	mm10	1	chr17	89284760	89285010
OREG1466502	Mus musculus	N/A	TRANSCRIPTION FACTOR BINDING SITE	Fshr	ENSMUSG00000032937	ENSEMBL	Cdx1	ENSMUST00000031650	ENSEMBL	N/A	18971253	PAZAR	mm8	1	chr17	89193086	89193336
OREG1466502	Mus musculus	N/A	TRANSCRIPTION FACTOR BINDING SITE	Fshr	ENSMUSG00000032937	ENSEMBL	Cdx1	ENSMUST00000031650	ENSEMBL	N/A	18971253	PAZAR	mm9	1	chr17	89684100	89684350
OREG1466503	Mus musculus	N/A	TRANSCRIPTION FACTOR BINDING SITE	Fshr	ENSMUSG00000032937	ENSEMBL	Cdx1	ENSMUST00000031650	ENSEMBL	N/A	18971253	PAZAR	mm10	1	chr17	89341830	89342080
OREG1466503	Mus musculus	N/A	TRANSCRIPTION FACTOR BINDING SITE	Fshr	ENSMUSG00000032937	ENSEMBL	Cdx1	ENSMUST00000031650	ENSEMBL	N/A	18971253	PAZAR	mm8	1	chr17	89250156	89250406
OREG1466503	Mus musculus	N/A	TRANSCRIPTION FACTOR BINDING SITE	Fshr	ENSMUSG00000032937	ENSEMBL	Cdx1	ENSMUST00000031650	ENSEMBL	N/A	18971253	PAZAR	mm9	1	chr17	89741170	89741420
OREG1466504	Mus musculus	N/A	TRANSCRIPTION FACTOR BINDING SITE	Fshr	ENSMUSG00000032937	ENSEMBL	Cdx1	ENSMUST00000031650	ENSEMBL	N/A	18971253	PAZAR	mm10	1	chr17	89342655	89342905
OREG1466504	Mus musculus	N/A	TRANSCRIPTION FACTOR BINDING SITE	Fshr	ENSMUSG00000032937	ENSEMBL	Cdx1	ENSMUST00000031650	ENSEMBL	N/A	18971253	PAZAR	mm8	1	chr17	89250981	89251231
OREG1466504	Mus musculus	N/A	TRANSCRIPTION FACTOR BINDING SITE	Fshr	ENSMUSG00000032937	ENSEMBL	Cdx1	ENSMUST00000031650	ENSEMBL	N/A	18971253	PAZAR	mm9	1	chr17	89741995	89742245
OREG1466505	Mus musculus	N/A	TRANSCRIPTION FACTOR BINDING SITE	Fshr	ENSMUSG00000032937	ENSEMBL	Cdx1	ENSMUST00000031650	ENSEMBL	N/A	18971253	PAZAR	mm10	1	chr17	89344053	89344303
OREG1466505	Mus musculus	N/A	TRANSCRIPTION FACTOR BINDING SITE	Fshr	ENSMUSG00000032937	ENSEMBL	Cdx1	ENSMUST00000031650	ENSEMBL	N/A	18971253	PAZAR	mm8	1	chr17	89252379	89252629
OREG1466505	Mus musculus	N/A	TRANSCRIPTION FACTOR BINDING SITE	Fshr	ENSMUSG00000032937	ENSEMBL	Cdx1	ENSMUST00000031650	ENSEMBL	N/A	18971253	PAZAR	mm9	1	chr17	89743393	89743643
OREG1466506	Mus musculus	N/A	TRANSCRIPTION FACTOR BINDING SITE	Fshr	ENSMUSG00000032937	ENSEMBL	Cdx1	ENSMUST00000031650	ENSEMBL	N/A	18971253	PAZAR	mm10	1	chr17	89404679	89404929
OREG1466506	Mus musculus	N/A	TRANSCRIPTION FACTOR BINDING SITE	Fshr	ENSMUSG00000032937	ENSEMBL	Cdx1	ENSMUST00000031650	ENSEMBL	N/A	18971253	PAZAR	mm8	1	chr17	89313005	89313255
OREG1466506	Mus musculus	N/A	TRANSCRIPTION FACTOR BINDING SITE	Fshr	ENSMUSG00000032937	ENSEMBL	Cdx1	ENSMUST00000031650	ENSEMBL	N/A	18971253	PAZAR	mm9	1	chr17	89804019	89804269
OREG1466507	Mus musculus	N/A	TRANSCRIPTION FACTOR BINDING SITE	Fshr	ENSMUSG00000032937	ENSEMBL	Cdx1	ENSMUST00000031650	ENSEMBL	N/A	18971253	PAZAR	mm10	1	chr17	89471495	89471745
OREG1466507	Mus musculus	N/A	TRANSCRIPTION FACTOR BINDING SITE	Fshr	ENSMUSG00000032937	ENSEMBL	Cdx1	ENSMUST00000031650	ENSEMBL	N/A	18971253	PAZAR	mm8	1	chr17	89379821	89380071
OREG1466507	Mus musculus	N/A	TRANSCRIPTION FACTOR BINDING SITE	Fshr	ENSMUSG00000032937	ENSEMBL	Cdx1	ENSMUST00000031650	ENSEMBL	N/A	18971253	PAZAR	mm9	1	chr17	89870835	89871085
OREG1466508	Mus musculus	N/A	TRANSCRIPTION FACTOR BINDING SITE	Fshr	ENSMUSG00000032937	ENSEMBL	Cdx1	ENSMUST00000031650	ENSEMBL	N/A	18971253	PAZAR	mm10	1	chr17	89540858	89541108
OREG1466508	Mus musculus	N/A	TRANSCRIPTION FACTOR BINDING SITE	Fshr	ENSMUSG00000032937	ENSEMBL	Cdx1	ENSMUST00000031650	ENSEMBL	N/A	18971253	PAZAR	mm8	1	chr17	89449184	89449434
OREG1466508	Mus musculus	N/A	TRANSCRIPTION FACTOR BINDING SITE	Fshr	ENSMUSG00000032937	ENSEMBL	Cdx1	ENSMUST00000031650	ENSEMBL	N/A	18971253	PAZAR	mm9	1	chr17	89940198	89940448
OREG1466509	Mus musculus	N/A	TRANSCRIPTION FACTOR BINDING SITE	Stard3nl	ENSMUSG00000003062	ENSEMBL	Cdx1	ENSMUST00000031650	ENSEMBL	N/A	18971253	PAZAR	mm10	1	chr13	19381199	19381449
OREG1466509	Mus musculus	N/A	TRANSCRIPTION FACTOR BINDING SITE	Stard3nl	ENSMUSG00000003062	ENSEMBL	Cdx1	ENSMUST00000031650	ENSEMBL	N/A	18971253	PAZAR	mm8	1	chr13	19388664	19388914
OREG1466509	Mus musculus	N/A	TRANSCRIPTION FACTOR BINDING SITE	Stard3nl	ENSMUSG00000003062	ENSEMBL	Cdx1	ENSMUST00000031650	ENSEMBL	N/A	18971253	PAZAR	mm9	1	chr13	19473068	19473318
OREG1466510	Mus musculus	N/A	TRANSCRIPTION FACTOR BINDING SITE	Stard3nl	ENSMUSG00000003062	ENSEMBL	Cdx1	ENSMUST00000031650	ENSEMBL	N/A	18971253	PAZAR	mm10	1	chr13	19382258	19382508
OREG1466510	Mus musculus	N/A	TRANSCRIPTION FACTOR BINDING SITE	Stard3nl	ENSMUSG00000003062	ENSEMBL	Cdx1	ENSMUST00000031650	ENSEMBL	N/A	18971253	PAZAR	mm8	1	chr13	19389723	19389973
OREG1466510	Mus musculus	N/A	TRANSCRIPTION FACTOR BINDING SITE	Stard3nl	ENSMUSG00000003062	ENSEMBL	Cdx1	ENSMUST00000031650	ENSEMBL	N/A	18971253	PAZAR	mm9	1	chr13	19474127	19474377
OREG1466511	Mus musculus	N/A	TRANSCRIPTION FACTOR BINDING SITE	Stard3nl	ENSMUSG00000003062	ENSEMBL	Cdx1	ENSMUST00000031650	ENSEMBL	N/A	18971253	PAZAR	mm10	1	chr13	19422038	19422288
OREG1466511	Mus musculus	N/A	TRANSCRIPTION FACTOR BINDING SITE	Stard3nl	ENSMUSG00000003062	ENSEMBL	Cdx1	ENSMUST00000031650	ENSEMBL	N/A	18971253	PAZAR	mm8	1	chr13	19429503	19429753
OREG1466511	Mus musculus	N/A	TRANSCRIPTION FACTOR BINDING SITE	Stard3nl	ENSMUSG00000003062	ENSEMBL	Cdx1	ENSMUST00000031650	ENSEMBL	N/A	18971253	PAZAR	mm9	1	chr13	19513907	19514157
OREG1466512	Mus musculus	N/A	TRANSCRIPTION FACTOR BINDING SITE	Luc7l3	ENSMUSG00000020863	ENSEMBL	Cdx1	ENSMUST00000031650	ENSEMBL	N/A	18971253	PAZAR	mm10	1	chr11	94296757	94297007
OREG1466512	Mus musculus	N/A	TRANSCRIPTION FACTOR BINDING SITE	Luc7l3	ENSMUSG00000020863	ENSEMBL	Cdx1	ENSMUST00000031650	ENSEMBL	N/A	18971253	PAZAR	mm8	1	chr11	94112847	94113097
OREG1466512	Mus musculus	N/A	TRANSCRIPTION FACTOR BINDING SITE	Luc7l3	ENSMUSG00000020863	ENSEMBL	Cdx1	ENSMUST00000031650	ENSEMBL	N/A	18971253	PAZAR	mm9	1	chr11	94158071	94158321
OREG1466513	Mus musculus	N/A	TRANSCRIPTION FACTOR BINDING SITE	Luc7l3	ENSMUSG00000020863	ENSEMBL	Cdx1	ENSMUST00000031650	ENSEMBL	N/A	18971253	PAZAR	mm10	1	chr11	94303729	94303979
OREG1466513	Mus musculus	N/A	TRANSCRIPTION FACTOR BINDING SITE	Luc7l3	ENSMUSG00000020863	ENSEMBL	Cdx1	ENSMUST00000031650	ENSEMBL	N/A	18971253	PAZAR	mm8	1	chr11	94119819	94120069
OREG1466513	Mus musculus	N/A	TRANSCRIPTION FACTOR BINDING SITE	Luc7l3	ENSMUSG00000020863	ENSEMBL	Cdx1	ENSMUST00000031650	ENSEMBL	N/A	18971253	PAZAR	mm9	1	chr11	94165043	94165293
OREG1466514	Mus musculus	N/A	TRANSCRIPTION FACTOR BINDING SITE	Luc7l3	ENSMUSG00000020863	ENSEMBL	Cdx1	ENSMUST00000031650	ENSEMBL	N/A	18971253	PAZAR	mm10	1	chr11	94319616	94319866
OREG1466514	Mus musculus	N/A	TRANSCRIPTION FACTOR BINDING SITE	Luc7l3	ENSMUSG00000020863	ENSEMBL	Cdx1	ENSMUST00000031650	ENSEMBL	N/A	18971253	PAZAR	mm8	1	chr11	94135706	94135956
OREG1466514	Mus musculus	N/A	TRANSCRIPTION FACTOR BINDING SITE	Luc7l3	ENSMUSG00000020863	ENSEMBL	Cdx1	ENSMUST00000031650	ENSEMBL	N/A	18971253	PAZAR	mm9	1	chr11	94180930	94181180
OREG1466515	Mus musculus	N/A	TRANSCRIPTION FACTOR BINDING SITE	Gm11514	ENSMUSG00000083548	ENSEMBL	Cdx1	ENSMUST00000031650	ENSEMBL	N/A	18971253	PAZAR	mm10	1	chr11	95185360	95185610
OREG1466515	Mus musculus	N/A	TRANSCRIPTION FACTOR BINDING SITE	Gm11514	ENSMUSG00000083548	ENSEMBL	Cdx1	ENSMUST00000031650	ENSEMBL	N/A	18971253	PAZAR	mm8	1	chr11	95001450	95001700
OREG1466515	Mus musculus	N/A	TRANSCRIPTION FACTOR BINDING SITE	Gm11514	ENSMUSG00000083548	ENSEMBL	Cdx1	ENSMUST00000031650	ENSEMBL	N/A	18971253	PAZAR	mm9	1	chr11	95046674	95046924
OREG1466516	Mus musculus	N/A	TRANSCRIPTION FACTOR BINDING SITE	Fyb	ENSMUSG00000022148	ENSEMBL	Cdx1	ENSMUST00000031650	ENSEMBL	N/A	18971253	PAZAR	mm10	1	chr15	6547225	6547475
OREG1466516	Mus musculus	N/A	TRANSCRIPTION FACTOR BINDING SITE	Fyb	ENSMUSG00000022148	ENSEMBL	Cdx1	ENSMUST00000031650	ENSEMBL	N/A	18971253	PAZAR	mm8	1	chr15	6494440	6494690
OREG1466516	Mus musculus	N/A	TRANSCRIPTION FACTOR BINDING SITE	Fyb	ENSMUSG00000022148	ENSEMBL	Cdx1	ENSMUST00000031650	ENSEMBL	N/A	18971253	PAZAR	mm9	1	chr15	6497225	6497475
OREG1466517	Mus musculus	N/A	TRANSCRIPTION FACTOR BINDING SITE	Fyb	ENSMUSG00000022148	ENSEMBL	Cdx1	ENSMUST00000031650	ENSEMBL	N/A	18971253	PAZAR	mm10	1	chr15	6656183	6656433
OREG1466517	Mus musculus	N/A	TRANSCRIPTION FACTOR BINDING SITE	Fyb	ENSMUSG00000022148	ENSEMBL	Cdx1	ENSMUST00000031650	ENSEMBL	N/A	18971253	PAZAR	mm8	1	chr15	6603398	6603648
OREG1466517	Mus musculus	N/A	TRANSCRIPTION FACTOR BINDING SITE	Fyb	ENSMUSG00000022148	ENSEMBL	Cdx1	ENSMUST00000031650	ENSEMBL	N/A	18971253	PAZAR	mm9	1	chr15	6606183	6606433
OREG1466518	Mus musculus	N/A	TRANSCRIPTION FACTOR BINDING SITE	Mllt3	ENSMUSG00000028496	ENSEMBL	Cdx1	ENSMUST00000031650	ENSEMBL	N/A	18971253	PAZAR	mm10	1	chr4	87740182	87740432
OREG1466518	Mus musculus	N/A	TRANSCRIPTION FACTOR BINDING SITE	Mllt3	ENSMUSG00000028496	ENSEMBL	Cdx1	ENSMUST00000031650	ENSEMBL	N/A	18971253	PAZAR	mm8	1	chr4	87211413	87211663
OREG1466518	Mus musculus	N/A	TRANSCRIPTION FACTOR BINDING SITE	Mllt3	ENSMUSG00000028496	ENSEMBL	Cdx1	ENSMUST00000031650	ENSEMBL	N/A	18971253	PAZAR	mm9	1	chr4	87386086	87386336
OREG1466519	Mus musculus	N/A	TRANSCRIPTION FACTOR BINDING SITE	Mllt3	ENSMUSG00000028496	ENSEMBL	Cdx1	ENSMUST00000031650	ENSEMBL	N/A	18971253	PAZAR	mm10	1	chr4	87802047	87802297
OREG1466519	Mus musculus	N/A	TRANSCRIPTION FACTOR BINDING SITE	Mllt3	ENSMUSG00000028496	ENSEMBL	Cdx1	ENSMUST00000031650	ENSEMBL	N/A	18971253	PAZAR	mm8	1	chr4	87273278	87273528
OREG1466519	Mus musculus	N/A	TRANSCRIPTION FACTOR BINDING SITE	Mllt3	ENSMUSG00000028496	ENSEMBL	Cdx1	ENSMUST00000031650	ENSEMBL	N/A	18971253	PAZAR	mm9	1	chr4	87447951	87448201
OREG1466520	Mus musculus	N/A	TRANSCRIPTION FACTOR BINDING SITE	Mllt3	ENSMUSG00000028496	ENSEMBL	Cdx1	ENSMUST00000031650	ENSEMBL	N/A	18971253	PAZAR	mm10	1	chr4	87811588	87811838
OREG1466520	Mus musculus	N/A	TRANSCRIPTION FACTOR BINDING SITE	Mllt3	ENSMUSG00000028496	ENSEMBL	Cdx1	ENSMUST00000031650	ENSEMBL	N/A	18971253	PAZAR	mm8	1	chr4	87282819	87283069
OREG1466520	Mus musculus	N/A	TRANSCRIPTION FACTOR BINDING SITE	Mllt3	ENSMUSG00000028496	ENSEMBL	Cdx1	ENSMUST00000031650	ENSEMBL	N/A	18971253	PAZAR	mm9	1	chr4	87457492	87457742
OREG1466521	Mus musculus	N/A	TRANSCRIPTION FACTOR BINDING SITE	Mllt3	ENSMUSG00000028496	ENSEMBL	Cdx1	ENSMUST00000031650	ENSEMBL	N/A	18971253	PAZAR	mm10	1	chr4	87813178	87813428
OREG1466521	Mus musculus	N/A	TRANSCRIPTION FACTOR BINDING SITE	Mllt3	ENSMUSG00000028496	ENSEMBL	Cdx1	ENSMUST00000031650	ENSEMBL	N/A	18971253	PAZAR	mm8	1	chr4	87284409	87284659
OREG1466521	Mus musculus	N/A	TRANSCRIPTION FACTOR BINDING SITE	Mllt3	ENSMUSG00000028496	ENSEMBL	Cdx1	ENSMUST00000031650	ENSEMBL	N/A	18971253	PAZAR	mm9	1	chr4	87459082	87459332
OREG1466522	Mus musculus	N/A	TRANSCRIPTION FACTOR BINDING SITE	Mllt3	ENSMUSG00000028496	ENSEMBL	Cdx1	ENSMUST00000031650	ENSEMBL	N/A	18971253	PAZAR	mm10	1	chr4	87817455	87817705
OREG1466522	Mus musculus	N/A	TRANSCRIPTION FACTOR BINDING SITE	Mllt3	ENSMUSG00000028496	ENSEMBL	Cdx1	ENSMUST00000031650	ENSEMBL	N/A	18971253	PAZAR	mm8	1	chr4	87288686	87288936
OREG1466522	Mus musculus	N/A	TRANSCRIPTION FACTOR BINDING SITE	Mllt3	ENSMUSG00000028496	ENSEMBL	Cdx1	ENSMUST00000031650	ENSEMBL	N/A	18971253	PAZAR	mm9	1	chr4	87463359	87463609
OREG1466523	Mus musculus	N/A	TRANSCRIPTION FACTOR BINDING SITE	Mllt3	ENSMUSG00000028496	ENSEMBL	Cdx1	ENSMUST00000031650	ENSEMBL	N/A	18971253	PAZAR	mm10	1	chr4	87832243	87832493
OREG1466523	Mus musculus	N/A	TRANSCRIPTION FACTOR BINDING SITE	Mllt3	ENSMUSG00000028496	ENSEMBL	Cdx1	ENSMUST00000031650	ENSEMBL	N/A	18971253	PAZAR	mm8	1	chr4	87303474	87303724
OREG1466523	Mus musculus	N/A	TRANSCRIPTION FACTOR BINDING SITE	Mllt3	ENSMUSG00000028496	ENSEMBL	Cdx1	ENSMUST00000031650	ENSEMBL	N/A	18971253	PAZAR	mm9	1	chr4	87478147	87478397
OREG1466524	Mus musculus	N/A	TRANSCRIPTION FACTOR BINDING SITE	Mllt3	ENSMUSG00000028496	ENSEMBL	Cdx1	ENSMUST00000031650	ENSEMBL	N/A	18971253	PAZAR	mm10	1	chr4	87848599	87848849
OREG1466524	Mus musculus	N/A	TRANSCRIPTION FACTOR BINDING SITE	Mllt3	ENSMUSG00000028496	ENSEMBL	Cdx1	ENSMUST00000031650	ENSEMBL	N/A	18971253	PAZAR	mm8	1	chr4	87319830	87320080
OREG1466524	Mus musculus	N/A	TRANSCRIPTION FACTOR BINDING SITE	Mllt3	ENSMUSG00000028496	ENSEMBL	Cdx1	ENSMUST00000031650	ENSEMBL	N/A	18971253	PAZAR	mm9	1	chr4	87494503	87494753
OREG1466525	Mus musculus	N/A	TRANSCRIPTION FACTOR BINDING SITE	Mllt3	ENSMUSG00000028496	ENSEMBL	Cdx1	ENSMUST00000031650	ENSEMBL	N/A	18971253	PAZAR	mm10	1	chr4	87849474	87849724
OREG1466525	Mus musculus	N/A	TRANSCRIPTION FACTOR BINDING SITE	Mllt3	ENSMUSG00000028496	ENSEMBL	Cdx1	ENSMUST00000031650	ENSEMBL	N/A	18971253	PAZAR	mm8	1	chr4	87320705	87320955
OREG1466525	Mus musculus	N/A	TRANSCRIPTION FACTOR BINDING SITE	Mllt3	ENSMUSG00000028496	ENSEMBL	Cdx1	ENSMUST00000031650	ENSEMBL	N/A	18971253	PAZAR	mm9	1	chr4	87495378	87495628
OREG1466526	Mus musculus	N/A	TRANSCRIPTION FACTOR BINDING SITE	Mllt3	ENSMUSG00000028496	ENSEMBL	Cdx1	ENSMUST00000031650	ENSEMBL	N/A	18971253	PAZAR	mm10	1	chr4	87896157	87896407
OREG1466526	Mus musculus	N/A	TRANSCRIPTION FACTOR BINDING SITE	Mllt3	ENSMUSG00000028496	ENSEMBL	Cdx1	ENSMUST00000031650	ENSEMBL	N/A	18971253	PAZAR	mm8	1	chr4	87367388	87367638
OREG1466526	Mus musculus	N/A	TRANSCRIPTION FACTOR BINDING SITE	Mllt3	ENSMUSG00000028496	ENSEMBL	Cdx1	ENSMUST00000031650	ENSEMBL	N/A	18971253	PAZAR	mm9	1	chr4	87542061	87542311
OREG1466527	Mus musculus	N/A	TRANSCRIPTION FACTOR BINDING SITE	Mllt3	ENSMUSG00000028496	ENSEMBL	Cdx1	ENSMUST00000031650	ENSEMBL	N/A	18971253	PAZAR	mm10	1	chr4	87930428	87930678
OREG1466527	Mus musculus	N/A	TRANSCRIPTION FACTOR BINDING SITE	Mllt3	ENSMUSG00000028496	ENSEMBL	Cdx1	ENSMUST00000031650	ENSEMBL	N/A	18971253	PAZAR	mm8	1	chr4	87401659	87401909
OREG1466527	Mus musculus	N/A	TRANSCRIPTION FACTOR BINDING SITE	Mllt3	ENSMUSG00000028496	ENSEMBL	Cdx1	ENSMUST00000031650	ENSEMBL	N/A	18971253	PAZAR	mm9	1	chr4	87576332	87576582
OREG1466528	Mus musculus	N/A	TRANSCRIPTION FACTOR BINDING SITE	Mllt3	ENSMUSG00000028496	ENSEMBL	Cdx1	ENSMUST00000031650	ENSEMBL	N/A	18971253	PAZAR	mm10	1	chr4	87962886	87963136
OREG1466528	Mus musculus	N/A	TRANSCRIPTION FACTOR BINDING SITE	Mllt3	ENSMUSG00000028496	ENSEMBL	Cdx1	ENSMUST00000031650	ENSEMBL	N/A	18971253	PAZAR	mm8	1	chr4	87434117	87434367
OREG1466528	Mus musculus	N/A	TRANSCRIPTION FACTOR BINDING SITE	Mllt3	ENSMUSG00000028496	ENSEMBL	Cdx1	ENSMUST00000031650	ENSEMBL	N/A	18971253	PAZAR	mm9	1	chr4	87608790	87609040
OREG1466529	Mus musculus	N/A	TRANSCRIPTION FACTOR BINDING SITE	Mllt3	ENSMUSG00000028496	ENSEMBL	Cdx1	ENSMUST00000031650	ENSEMBL	N/A	18971253	PAZAR	mm10	1	chr4	87977825	87978075
OREG1466529	Mus musculus	N/A	TRANSCRIPTION FACTOR BINDING SITE	Mllt3	ENSMUSG00000028496	ENSEMBL	Cdx1	ENSMUST00000031650	ENSEMBL	N/A	18971253	PAZAR	mm8	1	chr4	87449056	87449306
OREG1466529	Mus musculus	N/A	TRANSCRIPTION FACTOR BINDING SITE	Mllt3	ENSMUSG00000028496	ENSEMBL	Cdx1	ENSMUST00000031650	ENSEMBL	N/A	18971253	PAZAR	mm9	1	chr4	87623729	87623979
OREG1466530	Mus musculus	N/A	TRANSCRIPTION FACTOR BINDING SITE	Mllt3	ENSMUSG00000028496	ENSEMBL	Cdx1	ENSMUST00000031650	ENSEMBL	N/A	18971253	PAZAR	mm10	1	chr4	88012462	88012712
OREG1466530	Mus musculus	N/A	TRANSCRIPTION FACTOR BINDING SITE	Mllt3	ENSMUSG00000028496	ENSEMBL	Cdx1	ENSMUST00000031650	ENSEMBL	N/A	18971253	PAZAR	mm8	1	chr4	87483693	87483943
OREG1466530	Mus musculus	N/A	TRANSCRIPTION FACTOR BINDING SITE	Mllt3	ENSMUSG00000028496	ENSEMBL	Cdx1	ENSMUST00000031650	ENSEMBL	N/A	18971253	PAZAR	mm9	1	chr4	87658366	87658616
OREG1466531	Mus musculus	N/A	TRANSCRIPTION FACTOR BINDING SITE	Mllt3	ENSMUSG00000028496	ENSEMBL	Cdx1	ENSMUST00000031650	ENSEMBL	N/A	18971253	PAZAR	mm10	1	chr4	88016765	88017015
OREG1466531	Mus musculus	N/A	TRANSCRIPTION FACTOR BINDING SITE	Mllt3	ENSMUSG00000028496	ENSEMBL	Cdx1	ENSMUST00000031650	ENSEMBL	N/A	18971253	PAZAR	mm8	1	chr4	87487996	87488246
OREG1466531	Mus musculus	N/A	TRANSCRIPTION FACTOR BINDING SITE	Mllt3	ENSMUSG00000028496	ENSEMBL	Cdx1	ENSMUST00000031650	ENSEMBL	N/A	18971253	PAZAR	mm9	1	chr4	87662669	87662919
OREG1466532	Mus musculus	N/A	TRANSCRIPTION FACTOR BINDING SITE	Cyp2c37	ENSMUSG00000042248	ENSEMBL	Cdx1	ENSMUST00000031650	ENSEMBL	N/A	18971253	PAZAR	mm10	1	chr19	40000771	40001021
OREG1466532	Mus musculus	N/A	TRANSCRIPTION FACTOR BINDING SITE	Cyp2c37	ENSMUSG00000042248	ENSEMBL	Cdx1	ENSMUST00000031650	ENSEMBL	N/A	18971253	PAZAR	mm8	1	chr19	40054082	40054332
OREG1466532	Mus musculus	N/A	TRANSCRIPTION FACTOR BINDING SITE	Cyp2c37	ENSMUSG00000042248	ENSEMBL	Cdx1	ENSMUST00000031650	ENSEMBL	N/A	18971253	PAZAR	mm9	1	chr19	40075261	40075511
OREG1466533	Mus musculus	N/A	TRANSCRIPTION FACTOR BINDING SITE	Pramef17	ENSMUSG00000078509	ENSEMBL	Cdx1	ENSMUST00000031650	ENSEMBL	N/A	18971253	PAZAR	mm10	1	chr4	143983274	143983524
OREG1466533	Mus musculus	N/A	TRANSCRIPTION FACTOR BINDING SITE	Pramef17	ENSMUSG00000078509	ENSEMBL	Cdx1	ENSMUST00000031650	ENSEMBL	N/A	18971253	PAZAR	mm8	1	chr4	143249961	143250211
OREG1466533	Mus musculus	N/A	TRANSCRIPTION FACTOR BINDING SITE	Pramef17	ENSMUSG00000078509	ENSEMBL	Cdx1	ENSMUST00000031650	ENSEMBL	N/A	18971253	PAZAR	mm9	1	chr4	143573177	143573427
OREG1466534	Mus musculus	N/A	TRANSCRIPTION FACTOR BINDING SITE	Pramef17	ENSMUSG00000078509	ENSEMBL	Cdx1	ENSMUST00000031650	ENSEMBL	N/A	18971253	PAZAR	mm10	1	chr4	143994437	143994687
OREG1466534	Mus musculus	N/A	TRANSCRIPTION FACTOR BINDING SITE	Pramef17	ENSMUSG00000078509	ENSEMBL	Cdx1	ENSMUST00000031650	ENSEMBL	N/A	18971253	PAZAR	mm8	1	chr4	143261124	143261374
OREG1466534	Mus musculus	N/A	TRANSCRIPTION FACTOR BINDING SITE	Pramef17	ENSMUSG00000078509	ENSEMBL	Cdx1	ENSMUST00000031650	ENSEMBL	N/A	18971253	PAZAR	mm9	1	chr4	143584340	143584590
OREG1466535	Mus musculus	N/A	TRANSCRIPTION FACTOR BINDING SITE	Pramef17	ENSMUSG00000078509	ENSEMBL	Cdx1	ENSMUST00000031650	ENSEMBL	N/A	18971253	PAZAR	mm10	1	chr4	143999047	143999297
OREG1466535	Mus musculus	N/A	TRANSCRIPTION FACTOR BINDING SITE	Pramef17	ENSMUSG00000078509	ENSEMBL	Cdx1	ENSMUST00000031650	ENSEMBL	N/A	18971253	PAZAR	mm8	1	chr4	143265734	143265984
OREG1466535	Mus musculus	N/A	TRANSCRIPTION FACTOR BINDING SITE	Pramef17	ENSMUSG00000078509	ENSEMBL	Cdx1	ENSMUST00000031650	ENSEMBL	N/A	18971253	PAZAR	mm9	1	chr4	143588950	143589200
OREG1466536	Mus musculus	N/A	TRANSCRIPTION FACTOR BINDING SITE	Rnf180	ENSMUSG00000021720	ENSEMBL	Cdx1	ENSMUST00000031650	ENSEMBL	N/A	18971253	PAZAR	mm10	1	chr13	105132566	105132816
OREG1466536	Mus musculus	N/A	TRANSCRIPTION FACTOR BINDING SITE	Rnf180	ENSMUSG00000021720	ENSEMBL	Cdx1	ENSMUST00000031650	ENSEMBL	N/A	18971253	PAZAR	mm8	1	chr13	106252948	106253198
OREG1466536	Mus musculus	N/A	TRANSCRIPTION FACTOR BINDING SITE	Rnf180	ENSMUSG00000021720	ENSEMBL	Cdx1	ENSMUST00000031650	ENSEMBL	N/A	18971253	PAZAR	mm9	1	chr13	105922646	105922896
OREG1466537	Mus musculus	N/A	TRANSCRIPTION FACTOR BINDING SITE	Rnf180	ENSMUSG00000021720	ENSEMBL	Cdx1	ENSMUST00000031650	ENSEMBL	N/A	18971253	PAZAR	mm10	1	chr13	105171890	105172140
OREG1466537	Mus musculus	N/A	TRANSCRIPTION FACTOR BINDING SITE	Rnf180	ENSMUSG00000021720	ENSEMBL	Cdx1	ENSMUST00000031650	ENSEMBL	N/A	18971253	PAZAR	mm8	1	chr13	106292272	106292522
OREG1466537	Mus musculus	N/A	TRANSCRIPTION FACTOR BINDING SITE	Rnf180	ENSMUSG00000021720	ENSEMBL	Cdx1	ENSMUST00000031650	ENSEMBL	N/A	18971253	PAZAR	mm9	1	chr13	105961970	105962220
OREG1466538	Mus musculus	N/A	TRANSCRIPTION FACTOR BINDING SITE	Strn3	ENSMUSG00000020954	ENSEMBL	Cdx1	ENSMUST00000031650	ENSEMBL	N/A	18971253	PAZAR	mm10	1	chr12	51608515	51608765
OREG1466538	Mus musculus	N/A	TRANSCRIPTION FACTOR BINDING SITE	Strn3	ENSMUSG00000020954	ENSEMBL	Cdx1	ENSMUST00000031650	ENSEMBL	N/A	18971253	PAZAR	mm8	1	chr12	52530135	52530385
OREG1466538	Mus musculus	N/A	TRANSCRIPTION FACTOR BINDING SITE	Strn3	ENSMUSG00000020954	ENSEMBL	Cdx1	ENSMUST00000031650	ENSEMBL	N/A	18971253	PAZAR	mm9	1	chr12	52709502	52709752
OREG1466539	Mus musculus	N/A	TRANSCRIPTION FACTOR BINDING SITE	Strn3	ENSMUSG00000020954	ENSEMBL	Cdx1	ENSMUST00000031650	ENSEMBL	N/A	18971253	PAZAR	mm10	1	chr12	51620012	51620262
OREG1466539	Mus musculus	N/A	TRANSCRIPTION FACTOR BINDING SITE	Strn3	ENSMUSG00000020954	ENSEMBL	Cdx1	ENSMUST00000031650	ENSEMBL	N/A	18971253	PAZAR	mm8	1	chr12	52541632	52541882
OREG1466539	Mus musculus	N/A	TRANSCRIPTION FACTOR BINDING SITE	Strn3	ENSMUSG00000020954	ENSEMBL	Cdx1	ENSMUST00000031650	ENSEMBL	N/A	18971253	PAZAR	mm9	1	chr12	52720999	52721249
OREG1466540	Mus musculus	N/A	TRANSCRIPTION FACTOR BINDING SITE	Strn3	ENSMUSG00000020954	ENSEMBL	Cdx1	ENSMUST00000031650	ENSEMBL	N/A	18971253	PAZAR	mm10	1	chr12	51623983	51624233
OREG1466540	Mus musculus	N/A	TRANSCRIPTION FACTOR BINDING SITE	Strn3	ENSMUSG00000020954	ENSEMBL	Cdx1	ENSMUST00000031650	ENSEMBL	N/A	18971253	PAZAR	mm8	1	chr12	52545603	52545853
OREG1466540	Mus musculus	N/A	TRANSCRIPTION FACTOR BINDING SITE	Strn3	ENSMUSG00000020954	ENSEMBL	Cdx1	ENSMUST00000031650	ENSEMBL	N/A	18971253	PAZAR	mm9	1	chr12	52724970	52725220
OREG1466541	Mus musculus	N/A	TRANSCRIPTION FACTOR BINDING SITE	Strn3	ENSMUSG00000020954	ENSEMBL	Cdx1	ENSMUST00000031650	ENSEMBL	N/A	18971253	PAZAR	mm10	1	chr12	51633218	51633468
OREG1466541	Mus musculus	N/A	TRANSCRIPTION FACTOR BINDING SITE	Strn3	ENSMUSG00000020954	ENSEMBL	Cdx1	ENSMUST00000031650	ENSEMBL	N/A	18971253	PAZAR	mm8	1	chr12	52554838	52555088
OREG1466541	Mus musculus	N/A	TRANSCRIPTION FACTOR BINDING SITE	Strn3	ENSMUSG00000020954	ENSEMBL	Cdx1	ENSMUST00000031650	ENSEMBL	N/A	18971253	PAZAR	mm9	1	chr12	52734205	52734455
OREG1466542	Mus musculus	N/A	TRANSCRIPTION FACTOR BINDING SITE	Strn3	ENSMUSG00000020954	ENSEMBL	Cdx1	ENSMUST00000031650	ENSEMBL	N/A	18971253	PAZAR	mm10	1	chr12	51644643	51644893
OREG1466542	Mus musculus	N/A	TRANSCRIPTION FACTOR BINDING SITE	Strn3	ENSMUSG00000020954	ENSEMBL	Cdx1	ENSMUST00000031650	ENSEMBL	N/A	18971253	PAZAR	mm8	1	chr12	52566263	52566513
OREG1466542	Mus musculus	N/A	TRANSCRIPTION FACTOR BINDING SITE	Strn3	ENSMUSG00000020954	ENSEMBL	Cdx1	ENSMUST00000031650	ENSEMBL	N/A	18971253	PAZAR	mm9	1	chr12	52745630	52745880
OREG1466543	Mus musculus	N/A	TRANSCRIPTION FACTOR BINDING SITE	Strn3	ENSMUSG00000020954	ENSEMBL	Cdx1	ENSMUST00000031650	ENSEMBL	N/A	18971253	PAZAR	mm10	1	chr12	51645218	51645468
OREG1466543	Mus musculus	N/A	TRANSCRIPTION FACTOR BINDING SITE	Strn3	ENSMUSG00000020954	ENSEMBL	Cdx1	ENSMUST00000031650	ENSEMBL	N/A	18971253	PAZAR	mm8	1	chr12	52566838	52567088
OREG1466543	Mus musculus	N/A	TRANSCRIPTION FACTOR BINDING SITE	Strn3	ENSMUSG00000020954	ENSEMBL	Cdx1	ENSMUST00000031650	ENSEMBL	N/A	18971253	PAZAR	mm9	1	chr12	52746205	52746455
OREG1466544	Mus musculus	N/A	TRANSCRIPTION FACTOR BINDING SITE	Olfr1418	ENSMUSG00000060556	ENSEMBL	Cdx1	ENSMUST00000031650	ENSEMBL	N/A	18971253	PAZAR	mm10	1	chr19	11852712	11852962
OREG1466544	Mus musculus	N/A	TRANSCRIPTION FACTOR BINDING SITE	Olfr1418	ENSMUSG00000060556	ENSEMBL	Cdx1	ENSMUST00000031650	ENSEMBL	N/A	18971253	PAZAR	mm8	1	chr19	11919757	11920007
OREG1466544	Mus musculus	N/A	TRANSCRIPTION FACTOR BINDING SITE	Olfr1418	ENSMUSG00000060556	ENSEMBL	Cdx1	ENSMUST00000031650	ENSEMBL	N/A	18971253	PAZAR	mm9	1	chr19	11927202	11927452
OREG1466545	Mus musculus	N/A	TRANSCRIPTION FACTOR BINDING SITE	Capn3	ENSMUSG00000079110	ENSEMBL	Cdx1	ENSMUST00000031650	ENSEMBL	N/A	18971253	PAZAR	mm10	1	chr2	120474991	120475241
OREG1466545	Mus musculus	N/A	TRANSCRIPTION FACTOR BINDING SITE	Capn3	ENSMUSG00000079110	ENSEMBL	Cdx1	ENSMUST00000031650	ENSEMBL	N/A	18971253	PAZAR	mm8	1	chr2	120166432	120166682
OREG1466545	Mus musculus	N/A	TRANSCRIPTION FACTOR BINDING SITE	Capn3	ENSMUSG00000079110	ENSEMBL	Cdx1	ENSMUST00000031650	ENSEMBL	N/A	18971253	PAZAR	mm9	1	chr2	120300727	120300977
OREG1466546	Mus musculus	N/A	TRANSCRIPTION FACTOR BINDING SITE	Nphp3	ENSMUSG00000032558	ENSEMBL	Cdx1	ENSMUST00000031650	ENSEMBL	N/A	18971253	PAZAR	mm10	1	chr9	103887170	103887420
OREG1466546	Mus musculus	N/A	TRANSCRIPTION FACTOR BINDING SITE	Nphp3	ENSMUSG00000032558	ENSEMBL	Cdx1	ENSMUST00000031650	ENSEMBL	N/A	18971253	PAZAR	mm8	1	chr9	103745515	103745765
OREG1466546	Mus musculus	N/A	TRANSCRIPTION FACTOR BINDING SITE	Nphp3	ENSMUSG00000032558	ENSEMBL	Cdx1	ENSMUST00000031650	ENSEMBL	N/A	18971253	PAZAR	mm9	1	chr9	103789500	103789750
OREG1466547	Mus musculus	N/A	TRANSCRIPTION FACTOR BINDING SITE	Nphp3	ENSMUSG00000032558	ENSEMBL	Cdx1	ENSMUST00000031650	ENSEMBL	N/A	18971253	PAZAR	mm10	1	chr9	103951401	103951651
OREG1466547	Mus musculus	N/A	TRANSCRIPTION FACTOR BINDING SITE	Nphp3	ENSMUSG00000032558	ENSEMBL	Cdx1	ENSMUST00000031650	ENSEMBL	N/A	18971253	PAZAR	mm8	1	chr9	103809746	103809996
OREG1466547	Mus musculus	N/A	TRANSCRIPTION FACTOR BINDING SITE	Nphp3	ENSMUSG00000032558	ENSEMBL	Cdx1	ENSMUST00000031650	ENSEMBL	N/A	18971253	PAZAR	mm9	1	chr9	103853731	103853981
OREG1466548	Mus musculus	N/A	TRANSCRIPTION FACTOR BINDING SITE	Nphp3	ENSMUSG00000032558	ENSEMBL	Cdx1	ENSMUST00000031650	ENSEMBL	N/A	18971253	PAZAR	mm10	1	chr9	103982818	103983068
OREG1466548	Mus musculus	N/A	TRANSCRIPTION FACTOR BINDING SITE	Nphp3	ENSMUSG00000032558	ENSEMBL	Cdx1	ENSMUST00000031650	ENSEMBL	N/A	18971253	PAZAR	mm8	1	chr9	103841163	103841413
OREG1466548	Mus musculus	N/A	TRANSCRIPTION FACTOR BINDING SITE	Nphp3	ENSMUSG00000032558	ENSEMBL	Cdx1	ENSMUST00000031650	ENSEMBL	N/A	18971253	PAZAR	mm9	1	chr9	103885148	103885398
OREG1466549	Mus musculus	N/A	TRANSCRIPTION FACTOR BINDING SITE	Nphp3	ENSMUSG00000032558	ENSEMBL	Cdx1	ENSMUST00000031650	ENSEMBL	N/A	18971253	PAZAR	mm10	1	chr9	104003207	104003457
OREG1466549	Mus musculus	N/A	TRANSCRIPTION FACTOR BINDING SITE	Nphp3	ENSMUSG00000032558	ENSEMBL	Cdx1	ENSMUST00000031650	ENSEMBL	N/A	18971253	PAZAR	mm8	1	chr9	103861552	103861802
OREG1466549	Mus musculus	N/A	TRANSCRIPTION FACTOR BINDING SITE	Nphp3	ENSMUSG00000032558	ENSEMBL	Cdx1	ENSMUST00000031650	ENSEMBL	N/A	18971253	PAZAR	mm9	1	chr9	103905537	103905787
OREG1466550	Mus musculus	N/A	TRANSCRIPTION FACTOR BINDING SITE	Nphp3	ENSMUSG00000032558	ENSEMBL	Cdx1	ENSMUST00000031650	ENSEMBL	N/A	18971253	PAZAR	mm10	1	chr9	104011647	104011897
OREG1466550	Mus musculus	N/A	TRANSCRIPTION FACTOR BINDING SITE	Nphp3	ENSMUSG00000032558	ENSEMBL	Cdx1	ENSMUST00000031650	ENSEMBL	N/A	18971253	PAZAR	mm8	1	chr9	103869992	103870242
OREG1466550	Mus musculus	N/A	TRANSCRIPTION FACTOR BINDING SITE	Nphp3	ENSMUSG00000032558	ENSEMBL	Cdx1	ENSMUST00000031650	ENSEMBL	N/A	18971253	PAZAR	mm9	1	chr9	103913977	103914227
OREG1466551	Mus musculus	N/A	TRANSCRIPTION FACTOR BINDING SITE	Nphp3	ENSMUSG00000032558	ENSEMBL	Cdx1	ENSMUST00000031650	ENSEMBL	N/A	18971253	PAZAR	mm10	1	chr9	104014700	104014950
OREG1466551	Mus musculus	N/A	TRANSCRIPTION FACTOR BINDING SITE	Nphp3	ENSMUSG00000032558	ENSEMBL	Cdx1	ENSMUST00000031650	ENSEMBL	N/A	18971253	PAZAR	mm8	1	chr9	103873045	103873295
OREG1466551	Mus musculus	N/A	TRANSCRIPTION FACTOR BINDING SITE	Nphp3	ENSMUSG00000032558	ENSEMBL	Cdx1	ENSMUST00000031650	ENSEMBL	N/A	18971253	PAZAR	mm9	1	chr9	103917030	103917280
OREG1466552	Mus musculus	N/A	TRANSCRIPTION FACTOR BINDING SITE	4933406D12Rik	ENSMUSG00000085796	ENSEMBL	Cdx1	ENSMUST00000031650	ENSEMBL	N/A	18971253	PAZAR	mm10	1	chr2	146560205	146560455
OREG1466552	Mus musculus	N/A	TRANSCRIPTION FACTOR BINDING SITE	4933406D12Rik	ENSMUSG00000085796	ENSEMBL	Cdx1	ENSMUST00000031650	ENSEMBL	N/A	18971253	PAZAR	mm8	1	chr2	146251646	146251896
OREG1466552	Mus musculus	N/A	TRANSCRIPTION FACTOR BINDING SITE	4933406D12Rik	ENSMUSG00000085796	ENSEMBL	Cdx1	ENSMUST00000031650	ENSEMBL	N/A	18971253	PAZAR	mm9	1	chr2	146385941	146386191
OREG1466553	Mus musculus	N/A	TRANSCRIPTION FACTOR BINDING SITE	4933406D12Rik	ENSMUSG00000085796	ENSEMBL	Cdx1	ENSMUST00000031650	ENSEMBL	N/A	18971253	PAZAR	mm10	1	chr2	146583828	146584078
OREG1466553	Mus musculus	N/A	TRANSCRIPTION FACTOR BINDING SITE	4933406D12Rik	ENSMUSG00000085796	ENSEMBL	Cdx1	ENSMUST00000031650	ENSEMBL	N/A	18971253	PAZAR	mm8	1	chr2	146275269	146275519
OREG1466553	Mus musculus	N/A	TRANSCRIPTION FACTOR BINDING SITE	4933406D12Rik	ENSMUSG00000085796	ENSEMBL	Cdx1	ENSMUST00000031650	ENSEMBL	N/A	18971253	PAZAR	mm9	1	chr2	146409564	146409814
OREG1466554	Mus musculus	N/A	TRANSCRIPTION FACTOR BINDING SITE	4933406D12Rik	ENSMUSG00000085796	ENSEMBL	Cdx1	ENSMUST00000031650	ENSEMBL	N/A	18971253	PAZAR	mm10	1	chr2	146593951	146594201
OREG1466554	Mus musculus	N/A	TRANSCRIPTION FACTOR BINDING SITE	4933406D12Rik	ENSMUSG00000085796	ENSEMBL	Cdx1	ENSMUST00000031650	ENSEMBL	N/A	18971253	PAZAR	mm8	1	chr2	146285392	146285642
OREG1466554	Mus musculus	N/A	TRANSCRIPTION FACTOR BINDING SITE	4933406D12Rik	ENSMUSG00000085796	ENSEMBL	Cdx1	ENSMUST00000031650	ENSEMBL	N/A	18971253	PAZAR	mm9	1	chr2	146419687	146419937
OREG1466555	Mus musculus	N/A	TRANSCRIPTION FACTOR BINDING SITE	4933406D12Rik	ENSMUSG00000085796	ENSEMBL	Cdx1	ENSMUST00000031650	ENSEMBL	N/A	18971253	PAZAR	mm10	1	chr2	146614973	146615223
OREG1466555	Mus musculus	N/A	TRANSCRIPTION FACTOR BINDING SITE	4933406D12Rik	ENSMUSG00000085796	ENSEMBL	Cdx1	ENSMUST00000031650	ENSEMBL	N/A	18971253	PAZAR	mm8	1	chr2	146306414	146306664
OREG1466555	Mus musculus	N/A	TRANSCRIPTION FACTOR BINDING SITE	4933406D12Rik	ENSMUSG00000085796	ENSEMBL	Cdx1	ENSMUST00000031650	ENSEMBL	N/A	18971253	PAZAR	mm9	1	chr2	146440709	146440959
OREG1466556	Mus musculus	N/A	TRANSCRIPTION FACTOR BINDING SITE	4933406D12Rik	ENSMUSG00000085796	ENSEMBL	Cdx1	ENSMUST00000031650	ENSEMBL	N/A	18971253	PAZAR	mm10	1	chr2	146639310	146639560
OREG1466556	Mus musculus	N/A	TRANSCRIPTION FACTOR BINDING SITE	4933406D12Rik	ENSMUSG00000085796	ENSEMBL	Cdx1	ENSMUST00000031650	ENSEMBL	N/A	18971253	PAZAR	mm8	1	chr2	146330751	146331001
OREG1466556	Mus musculus	N/A	TRANSCRIPTION FACTOR BINDING SITE	4933406D12Rik	ENSMUSG00000085796	ENSEMBL	Cdx1	ENSMUST00000031650	ENSEMBL	N/A	18971253	PAZAR	mm9	1	chr2	146465046	146465296
OREG1466557	Mus musculus	N/A	TRANSCRIPTION FACTOR BINDING SITE	Gm23351	ENSMUSG00000089052	ENSEMBL	Cdx1	ENSMUST00000031650	ENSEMBL	N/A	18971253	PAZAR	mm10	1	chr13	31452139	31452389
OREG1466557	Mus musculus	N/A	TRANSCRIPTION FACTOR BINDING SITE	Gm23351	ENSMUSG00000089052	ENSEMBL	Cdx1	ENSMUST00000031650	ENSEMBL	N/A	18971253	PAZAR	mm8	1	chr13	31459604	31459854
OREG1466557	Mus musculus	N/A	TRANSCRIPTION FACTOR BINDING SITE	Gm23351	ENSMUSG00000089052	ENSEMBL	Cdx1	ENSMUST00000031650	ENSEMBL	N/A	18971253	PAZAR	mm9	1	chr13	31544008	31544258
OREG1466558	Mus musculus	N/A	TRANSCRIPTION FACTOR BINDING SITE	Dthd1	ENSMUSG00000090326	ENSEMBL	Cdx1	ENSMUST00000031650	ENSEMBL	N/A	18971253	PAZAR	mm10	1	chr5	62813989	62814239
OREG1466558	Mus musculus	N/A	TRANSCRIPTION FACTOR BINDING SITE	Dthd1	ENSMUSG00000090326	ENSEMBL	Cdx1	ENSMUST00000031650	ENSEMBL	N/A	18971253	PAZAR	mm8	1	chr5	63102226	63102476
OREG1466558	Mus musculus	N/A	TRANSCRIPTION FACTOR BINDING SITE	Dthd1	ENSMUSG00000090326	ENSEMBL	Cdx1	ENSMUST00000031650	ENSEMBL	N/A	18971253	PAZAR	mm9	1	chr5	63205228	63205478
OREG1466559	Mus musculus	N/A	TRANSCRIPTION FACTOR BINDING SITE	Dthd1	ENSMUSG00000090326	ENSEMBL	Cdx1	ENSMUST00000031650	ENSEMBL	N/A	18971253	PAZAR	mm10	1	chr5	62839287	62839537
OREG1466559	Mus musculus	N/A	TRANSCRIPTION FACTOR BINDING SITE	Dthd1	ENSMUSG00000090326	ENSEMBL	Cdx1	ENSMUST00000031650	ENSEMBL	N/A	18971253	PAZAR	mm8	1	chr5	63127524	63127774
OREG1466559	Mus musculus	N/A	TRANSCRIPTION FACTOR BINDING SITE	Dthd1	ENSMUSG00000090326	ENSEMBL	Cdx1	ENSMUST00000031650	ENSEMBL	N/A	18971253	PAZAR	mm9	1	chr5	63230526	63230776
OREG1466560	Mus musculus	N/A	TRANSCRIPTION FACTOR BINDING SITE	Dthd1	ENSMUSG00000090326	ENSEMBL	Cdx1	ENSMUST00000031650	ENSEMBL	N/A	18971253	PAZAR	mm10	1	chr5	62864555	62864805
OREG1466560	Mus musculus	N/A	TRANSCRIPTION FACTOR BINDING SITE	Dthd1	ENSMUSG00000090326	ENSEMBL	Cdx1	ENSMUST00000031650	ENSEMBL	N/A	18971253	PAZAR	mm8	1	chr5	63152792	63153042
OREG1466560	Mus musculus	N/A	TRANSCRIPTION FACTOR BINDING SITE	Dthd1	ENSMUSG00000090326	ENSEMBL	Cdx1	ENSMUST00000031650	ENSEMBL	N/A	18971253	PAZAR	mm9	1	chr5	63255794	63256044
OREG1466561	Mus musculus	N/A	TRANSCRIPTION FACTOR BINDING SITE	Dthd1	ENSMUSG00000090326	ENSEMBL	Cdx1	ENSMUST00000031650	ENSEMBL	N/A	18971253	PAZAR	mm10	1	chr5	62879734	62879984
OREG1466561	Mus musculus	N/A	TRANSCRIPTION FACTOR BINDING SITE	Dthd1	ENSMUSG00000090326	ENSEMBL	Cdx1	ENSMUST00000031650	ENSEMBL	N/A	18971253	PAZAR	mm8	1	chr5	63167971	63168221
OREG1466561	Mus musculus	N/A	TRANSCRIPTION FACTOR BINDING SITE	Dthd1	ENSMUSG00000090326	ENSEMBL	Cdx1	ENSMUST00000031650	ENSEMBL	N/A	18971253	PAZAR	mm9	1	chr5	63270973	63271223
OREG1466562	Mus musculus	N/A	TRANSCRIPTION FACTOR BINDING SITE	Dthd1	ENSMUSG00000090326	ENSEMBL	Cdx1	ENSMUST00000031650	ENSEMBL	N/A	18971253	PAZAR	mm10	1	chr5	62911959	62912209
OREG1466562	Mus musculus	N/A	TRANSCRIPTION FACTOR BINDING SITE	Dthd1	ENSMUSG00000090326	ENSEMBL	Cdx1	ENSMUST00000031650	ENSEMBL	N/A	18971253	PAZAR	mm8	1	chr5	63200196	63200446
OREG1466562	Mus musculus	N/A	TRANSCRIPTION FACTOR BINDING SITE	Dthd1	ENSMUSG00000090326	ENSEMBL	Cdx1	ENSMUST00000031650	ENSEMBL	N/A	18971253	PAZAR	mm9	1	chr5	63303198	63303448
OREG1466563	Mus musculus	N/A	TRANSCRIPTION FACTOR BINDING SITE	Dthd1	ENSMUSG00000090326	ENSEMBL	Cdx1	ENSMUST00000031650	ENSEMBL	N/A	18971253	PAZAR	mm10	1	chr5	62941017	62941267
OREG1466563	Mus musculus	N/A	TRANSCRIPTION FACTOR BINDING SITE	Dthd1	ENSMUSG00000090326	ENSEMBL	Cdx1	ENSMUST00000031650	ENSEMBL	N/A	18971253	PAZAR	mm8	1	chr5	63229254	63229504
OREG1466563	Mus musculus	N/A	TRANSCRIPTION FACTOR BINDING SITE	Dthd1	ENSMUSG00000090326	ENSEMBL	Cdx1	ENSMUST00000031650	ENSEMBL	N/A	18971253	PAZAR	mm9	1	chr5	63332256	63332506
OREG1466564	Mus musculus	N/A	TRANSCRIPTION FACTOR BINDING SITE	Dthd1	ENSMUSG00000090326	ENSEMBL	Cdx1	ENSMUST00000031650	ENSEMBL	N/A	18971253	PAZAR	mm10	1	chr5	62971338	62971588
OREG1466564	Mus musculus	N/A	TRANSCRIPTION FACTOR BINDING SITE	Dthd1	ENSMUSG00000090326	ENSEMBL	Cdx1	ENSMUST00000031650	ENSEMBL	N/A	18971253	PAZAR	mm8	1	chr5	63259575	63259825
OREG1466564	Mus musculus	N/A	TRANSCRIPTION FACTOR BINDING SITE	Dthd1	ENSMUSG00000090326	ENSEMBL	Cdx1	ENSMUST00000031650	ENSEMBL	N/A	18971253	PAZAR	mm9	1	chr5	63362577	63362827
OREG1466565	Mus musculus	N/A	TRANSCRIPTION FACTOR BINDING SITE	Dthd1	ENSMUSG00000090326	ENSEMBL	Cdx1	ENSMUST00000031650	ENSEMBL	N/A	18971253	PAZAR	mm10	1	chr5	62989844	62990094
OREG1466565	Mus musculus	N/A	TRANSCRIPTION FACTOR BINDING SITE	Dthd1	ENSMUSG00000090326	ENSEMBL	Cdx1	ENSMUST00000031650	ENSEMBL	N/A	18971253	PAZAR	mm8	1	chr5	63278081	63278331
OREG1466565	Mus musculus	N/A	TRANSCRIPTION FACTOR BINDING SITE	Dthd1	ENSMUSG00000090326	ENSEMBL	Cdx1	ENSMUST00000031650	ENSEMBL	N/A	18971253	PAZAR	mm9	1	chr5	63381083	63381333
OREG1466566	Mus musculus	N/A	TRANSCRIPTION FACTOR BINDING SITE	Dthd1	ENSMUSG00000090326	ENSEMBL	Cdx1	ENSMUST00000031650	ENSEMBL	N/A	18971253	PAZAR	mm10	1	chr5	63022967	63023217
OREG1466566	Mus musculus	N/A	TRANSCRIPTION FACTOR BINDING SITE	Dthd1	ENSMUSG00000090326	ENSEMBL	Cdx1	ENSMUST00000031650	ENSEMBL	N/A	18971253	PAZAR	mm8	1	chr5	63311204	63311454
OREG1466566	Mus musculus	N/A	TRANSCRIPTION FACTOR BINDING SITE	Dthd1	ENSMUSG00000090326	ENSEMBL	Cdx1	ENSMUST00000031650	ENSEMBL	N/A	18971253	PAZAR	mm9	1	chr5	63414206	63414456
OREG1466567	Mus musculus	N/A	TRANSCRIPTION FACTOR BINDING SITE	Dthd1	ENSMUSG00000090326	ENSEMBL	Cdx1	ENSMUST00000031650	ENSEMBL	N/A	18971253	PAZAR	mm10	1	chr5	63119804	63120054
OREG1466567	Mus musculus	N/A	TRANSCRIPTION FACTOR BINDING SITE	Dthd1	ENSMUSG00000090326	ENSEMBL	Cdx1	ENSMUST00000031650	ENSEMBL	N/A	18971253	PAZAR	mm8	1	chr5	63408041	63408291
OREG1466567	Mus musculus	N/A	TRANSCRIPTION FACTOR BINDING SITE	Dthd1	ENSMUSG00000090326	ENSEMBL	Cdx1	ENSMUST00000031650	ENSEMBL	N/A	18971253	PAZAR	mm9	1	chr5	63511043	63511293
OREG1466568	Mus musculus	N/A	TRANSCRIPTION FACTOR BINDING SITE	Dthd1	ENSMUSG00000090326	ENSEMBL	Cdx1	ENSMUST00000031650	ENSEMBL	N/A	18971253	PAZAR	mm10	1	chr5	63140312	63140562
OREG1466568	Mus musculus	N/A	TRANSCRIPTION FACTOR BINDING SITE	Dthd1	ENSMUSG00000090326	ENSEMBL	Cdx1	ENSMUST00000031650	ENSEMBL	N/A	18971253	PAZAR	mm8	1	chr5	63428549	63428799
OREG1466568	Mus musculus	N/A	TRANSCRIPTION FACTOR BINDING SITE	Dthd1	ENSMUSG00000090326	ENSEMBL	Cdx1	ENSMUST00000031650	ENSEMBL	N/A	18971253	PAZAR	mm9	1	chr5	63531551	63531801
OREG1466569	Mus musculus	N/A	TRANSCRIPTION FACTOR BINDING SITE	Dthd1	ENSMUSG00000090326	ENSEMBL	Cdx1	ENSMUST00000031650	ENSEMBL	N/A	18971253	PAZAR	mm10	1	chr5	63166602	63166852
OREG1466569	Mus musculus	N/A	TRANSCRIPTION FACTOR BINDING SITE	Dthd1	ENSMUSG00000090326	ENSEMBL	Cdx1	ENSMUST00000031650	ENSEMBL	N/A	18971253	PAZAR	mm8	1	chr5	63454839	63455089
OREG1466569	Mus musculus	N/A	TRANSCRIPTION FACTOR BINDING SITE	Dthd1	ENSMUSG00000090326	ENSEMBL	Cdx1	ENSMUST00000031650	ENSEMBL	N/A	18971253	PAZAR	mm9	1	chr5	63557841	63558091
OREG1466570	Mus musculus	N/A	TRANSCRIPTION FACTOR BINDING SITE	Dthd1	ENSMUSG00000090326	ENSEMBL	Cdx1	ENSMUST00000031650	ENSEMBL	N/A	18971253	PAZAR	mm10	1	chr5	63208622	63208872
OREG1466570	Mus musculus	N/A	TRANSCRIPTION FACTOR BINDING SITE	Dthd1	ENSMUSG00000090326	ENSEMBL	Cdx1	ENSMUST00000031650	ENSEMBL	N/A	18971253	PAZAR	mm8	1	chr5	63496859	63497109
OREG1466570	Mus musculus	N/A	TRANSCRIPTION FACTOR BINDING SITE	Dthd1	ENSMUSG00000090326	ENSEMBL	Cdx1	ENSMUST00000031650	ENSEMBL	N/A	18971253	PAZAR	mm9	1	chr5	63599861	63600111
OREG1466571	Mus musculus	N/A	TRANSCRIPTION FACTOR BINDING SITE	Spesp1	ENSMUSG00000046846	ENSEMBL	Cdx1	ENSMUST00000031650	ENSEMBL	N/A	18971253	PAZAR	mm10	1	chr9	62181971	62182221
OREG1466571	Mus musculus	N/A	TRANSCRIPTION FACTOR BINDING SITE	Spesp1	ENSMUSG00000046846	ENSEMBL	Cdx1	ENSMUST00000031650	ENSEMBL	N/A	18971253	PAZAR	mm8	1	chr9	61979977	61980227
OREG1466571	Mus musculus	N/A	TRANSCRIPTION FACTOR BINDING SITE	Spesp1	ENSMUSG00000046846	ENSEMBL	Cdx1	ENSMUST00000031650	ENSEMBL	N/A	18971253	PAZAR	mm9	1	chr9	62029778	62030028
OREG1466572	Mus musculus	N/A	TRANSCRIPTION FACTOR BINDING SITE	GM17401	ENSMUSG00000090409	ENSEMBL	Cdx1	ENSMUST00000031650	ENSEMBL	N/A	18971253	PAZAR	mm10	1	chr15	89211749	89211999
OREG1466572	Mus musculus	N/A	TRANSCRIPTION FACTOR BINDING SITE	GM17401	ENSMUSG00000090409	ENSEMBL	Cdx1	ENSMUST00000031650	ENSEMBL	N/A	18971253	PAZAR	mm8	1	chr15	89039516	89039766
OREG1466572	Mus musculus	N/A	TRANSCRIPTION FACTOR BINDING SITE	GM17401	ENSMUSG00000090409	ENSEMBL	Cdx1	ENSMUST00000031650	ENSEMBL	N/A	18971253	PAZAR	mm9	1	chr15	89042180	89042430
OREG1466573	Mus musculus	N/A	TRANSCRIPTION FACTOR BINDING SITE	Gm12371	ENSMUSG00000084898	ENSEMBL	Cdx1	ENSMUST00000031650	ENSEMBL	N/A	18971253	PAZAR	mm10	1	chr4	36956703	36956953
OREG1466573	Mus musculus	N/A	TRANSCRIPTION FACTOR BINDING SITE	Gm12371	ENSMUSG00000084898	ENSEMBL	Cdx1	ENSMUST00000031650	ENSEMBL	N/A	18971253	PAZAR	mm8	1	chr4	37145374	37145624
OREG1466573	Mus musculus	N/A	TRANSCRIPTION FACTOR BINDING SITE	Gm12371	ENSMUSG00000084898	ENSEMBL	Cdx1	ENSMUST00000031650	ENSEMBL	N/A	18971253	PAZAR	mm9	1	chr4	36903736	36903986
OREG1466574	Mus musculus	N/A	TRANSCRIPTION FACTOR BINDING SITE	Gm12371	ENSMUSG00000084898	ENSEMBL	Cdx1	ENSMUST00000031650	ENSEMBL	N/A	18971253	PAZAR	mm10	1	chr4	36974108	36974358
OREG1466574	Mus musculus	N/A	TRANSCRIPTION FACTOR BINDING SITE	Gm12371	ENSMUSG00000084898	ENSEMBL	Cdx1	ENSMUST00000031650	ENSEMBL	N/A	18971253	PAZAR	mm8	1	chr4	37162779	37163029
OREG1466574	Mus musculus	N/A	TRANSCRIPTION FACTOR BINDING SITE	Gm12371	ENSMUSG00000084898	ENSEMBL	Cdx1	ENSMUST00000031650	ENSEMBL	N/A	18971253	PAZAR	mm9	1	chr4	36921141	36921391
OREG1466575	Mus musculus	N/A	TRANSCRIPTION FACTOR BINDING SITE	Crbn	ENSMUSG00000005362	ENSEMBL	Cdx1	ENSMUST00000031650	ENSEMBL	N/A	18971253	PAZAR	mm10	1	chr6	106779902	106780152
OREG1466575	Mus musculus	N/A	TRANSCRIPTION FACTOR BINDING SITE	Crbn	ENSMUSG00000005362	ENSEMBL	Cdx1	ENSMUST00000031650	ENSEMBL	N/A	18971253	PAZAR	mm8	1	chr6	106745679	106745929
OREG1466575	Mus musculus	N/A	TRANSCRIPTION FACTOR BINDING SITE	Crbn	ENSMUSG00000005362	ENSEMBL	Cdx1	ENSMUST00000031650	ENSEMBL	N/A	18971253	PAZAR	mm9	1	chr6	106729896	106730146
OREG1466576	Mus musculus	N/A	TRANSCRIPTION FACTOR BINDING SITE	Crbn	ENSMUSG00000005362	ENSEMBL	Cdx1	ENSMUST00000031650	ENSEMBL	N/A	18971253	PAZAR	mm10	1	chr6	106801592	106801842
OREG1466576	Mus musculus	N/A	TRANSCRIPTION FACTOR BINDING SITE	Crbn	ENSMUSG00000005362	ENSEMBL	Cdx1	ENSMUST00000031650	ENSEMBL	N/A	18971253	PAZAR	mm8	1	chr6	106767369	106767619
OREG1466576	Mus musculus	N/A	TRANSCRIPTION FACTOR BINDING SITE	Crbn	ENSMUSG00000005362	ENSEMBL	Cdx1	ENSMUST00000031650	ENSEMBL	N/A	18971253	PAZAR	mm9	1	chr6	106751586	106751836
OREG1466577	Mus musculus	N/A	TRANSCRIPTION FACTOR BINDING SITE	Crbn	ENSMUSG00000005362	ENSEMBL	Cdx1	ENSMUST00000031650	ENSEMBL	N/A	18971253	PAZAR	mm10	1	chr6	106804615	106804865
OREG1466577	Mus musculus	N/A	TRANSCRIPTION FACTOR BINDING SITE	Crbn	ENSMUSG00000005362	ENSEMBL	Cdx1	ENSMUST00000031650	ENSEMBL	N/A	18971253	PAZAR	mm8	1	chr6	106770392	106770642
OREG1466577	Mus musculus	N/A	TRANSCRIPTION FACTOR BINDING SITE	Crbn	ENSMUSG00000005362	ENSEMBL	Cdx1	ENSMUST00000031650	ENSEMBL	N/A	18971253	PAZAR	mm9	1	chr6	106754609	106754859
OREG1466578	Mus musculus	N/A	TRANSCRIPTION FACTOR BINDING SITE	Crbn	ENSMUSG00000005362	ENSEMBL	Cdx1	ENSMUST00000031650	ENSEMBL	N/A	18971253	PAZAR	mm10	1	chr6	106823028	106823278
OREG1466578	Mus musculus	N/A	TRANSCRIPTION FACTOR BINDING SITE	Crbn	ENSMUSG00000005362	ENSEMBL	Cdx1	ENSMUST00000031650	ENSEMBL	N/A	18971253	PAZAR	mm8	1	chr6	106788805	106789055
OREG1466578	Mus musculus	N/A	TRANSCRIPTION FACTOR BINDING SITE	Crbn	ENSMUSG00000005362	ENSEMBL	Cdx1	ENSMUST00000031650	ENSEMBL	N/A	18971253	PAZAR	mm9	1	chr6	106773022	106773272
OREG1466579	Mus musculus	N/A	TRANSCRIPTION FACTOR BINDING SITE	Crbn	ENSMUSG00000005362	ENSEMBL	Cdx1	ENSMUST00000031650	ENSEMBL	N/A	18971253	PAZAR	mm10	1	chr6	106837073	106837323
OREG1466579	Mus musculus	N/A	TRANSCRIPTION FACTOR BINDING SITE	Crbn	ENSMUSG00000005362	ENSEMBL	Cdx1	ENSMUST00000031650	ENSEMBL	N/A	18971253	PAZAR	mm8	1	chr6	106802850	106803100
OREG1466579	Mus musculus	N/A	TRANSCRIPTION FACTOR BINDING SITE	Crbn	ENSMUSG00000005362	ENSEMBL	Cdx1	ENSMUST00000031650	ENSEMBL	N/A	18971253	PAZAR	mm9	1	chr6	106787067	106787317
OREG1466580	Mus musculus	N/A	TRANSCRIPTION FACTOR BINDING SITE	Rps13-ps1	ENSMUSG00000066362	ENSEMBL	Cdx1	ENSMUST00000031650	ENSEMBL	N/A	18971253	PAZAR	mm10	1	chr8	87151735	87151985
OREG1466580	Mus musculus	N/A	TRANSCRIPTION FACTOR BINDING SITE	Rps13-ps1	ENSMUSG00000066362	ENSEMBL	Cdx1	ENSMUST00000031650	ENSEMBL	N/A	18971253	PAZAR	mm8	1	chr8	90041840	90042090
OREG1466580	Mus musculus	N/A	TRANSCRIPTION FACTOR BINDING SITE	Rps13-ps1	ENSMUSG00000066362	ENSEMBL	Cdx1	ENSMUST00000031650	ENSEMBL	N/A	18971253	PAZAR	mm9	1	chr8	89675634	89675884
OREG1466581	Mus musculus	N/A	TRANSCRIPTION FACTOR BINDING SITE	Rps13-ps1	ENSMUSG00000066362	ENSEMBL	Cdx1	ENSMUST00000031650	ENSEMBL	N/A	18971253	PAZAR	mm10	1	chr8	87157559	87157809
OREG1466581	Mus musculus	N/A	TRANSCRIPTION FACTOR BINDING SITE	Rps13-ps1	ENSMUSG00000066362	ENSEMBL	Cdx1	ENSMUST00000031650	ENSEMBL	N/A	18971253	PAZAR	mm8	1	chr8	90047664	90047914
OREG1466581	Mus musculus	N/A	TRANSCRIPTION FACTOR BINDING SITE	Rps13-ps1	ENSMUSG00000066362	ENSEMBL	Cdx1	ENSMUST00000031650	ENSEMBL	N/A	18971253	PAZAR	mm9	1	chr8	89681458	89681708
OREG1466582	Mus musculus	N/A	TRANSCRIPTION FACTOR BINDING SITE	Rps13-ps1	ENSMUSG00000066362	ENSEMBL	Cdx1	ENSMUST00000031650	ENSEMBL	N/A	18971253	PAZAR	mm10	1	chr8	87161109	87161359
OREG1466582	Mus musculus	N/A	TRANSCRIPTION FACTOR BINDING SITE	Rps13-ps1	ENSMUSG00000066362	ENSEMBL	Cdx1	ENSMUST00000031650	ENSEMBL	N/A	18971253	PAZAR	mm8	1	chr8	90051214	90051464
OREG1466582	Mus musculus	N/A	TRANSCRIPTION FACTOR BINDING SITE	Rps13-ps1	ENSMUSG00000066362	ENSEMBL	Cdx1	ENSMUST00000031650	ENSEMBL	N/A	18971253	PAZAR	mm9	1	chr8	89685008	89685258
OREG1466583	Mus musculus	N/A	TRANSCRIPTION FACTOR BINDING SITE	Rps13-ps1	ENSMUSG00000066362	ENSEMBL	Cdx1	ENSMUST00000031650	ENSEMBL	N/A	18971253	PAZAR	mm10	1	chr8	87177116	87177366
OREG1466583	Mus musculus	N/A	TRANSCRIPTION FACTOR BINDING SITE	Rps13-ps1	ENSMUSG00000066362	ENSEMBL	Cdx1	ENSMUST00000031650	ENSEMBL	N/A	18971253	PAZAR	mm8	1	chr8	90067221	90067471
OREG1466583	Mus musculus	N/A	TRANSCRIPTION FACTOR BINDING SITE	Rps13-ps1	ENSMUSG00000066362	ENSEMBL	Cdx1	ENSMUST00000031650	ENSEMBL	N/A	18971253	PAZAR	mm9	1	chr8	89701015	89701265
OREG1466584	Mus musculus	N/A	TRANSCRIPTION FACTOR BINDING SITE	Rps13-ps1	ENSMUSG00000066362	ENSEMBL	Cdx1	ENSMUST00000031650	ENSEMBL	N/A	18971253	PAZAR	mm10	1	chr8	87250589	87250839
OREG1466584	Mus musculus	N/A	TRANSCRIPTION FACTOR BINDING SITE	Rps13-ps1	ENSMUSG00000066362	ENSEMBL	Cdx1	ENSMUST00000031650	ENSEMBL	N/A	18971253	PAZAR	mm8	1	chr8	90140694	90140944
OREG1466584	Mus musculus	N/A	TRANSCRIPTION FACTOR BINDING SITE	Rps13-ps1	ENSMUSG00000066362	ENSEMBL	Cdx1	ENSMUST00000031650	ENSEMBL	N/A	18971253	PAZAR	mm9	1	chr8	89774488	89774738
OREG1466585	Mus musculus	N/A	TRANSCRIPTION FACTOR BINDING SITE	Mir1983	ENSMUSG00000088148	ENSEMBL	Cdx1	ENSMUST00000031650	ENSEMBL	N/A	18971253	PAZAR	mm10	1	chr13	21896122	21896372
OREG1466585	Mus musculus	N/A	TRANSCRIPTION FACTOR BINDING SITE	Mir1983	ENSMUSG00000088148	ENSEMBL	Cdx1	ENSMUST00000031650	ENSEMBL	N/A	18971253	PAZAR	mm8	1	chr13	21903587	21903837
OREG1466585	Mus musculus	N/A	TRANSCRIPTION FACTOR BINDING SITE	Mir1983	ENSMUSG00000088148	ENSEMBL	Cdx1	ENSMUST00000031650	ENSEMBL	N/A	18971253	PAZAR	mm9	1	chr13	21987991	21988241
OREG1466586	Mus musculus	N/A	TRANSCRIPTION FACTOR BINDING SITE	Ppp2r2a	ENSMUSG00000022052	ENSEMBL	Cdx1	ENSMUST00000031650	ENSEMBL	N/A	18971253	PAZAR	mm10	1	chr14	67035670	67035920
OREG1466586	Mus musculus	N/A	TRANSCRIPTION FACTOR BINDING SITE	Ppp2r2a	ENSMUSG00000022052	ENSEMBL	Cdx1	ENSMUST00000031650	ENSEMBL	N/A	18971253	PAZAR	mm8	1	chr14	65989780	65990030
OREG1466586	Mus musculus	N/A	TRANSCRIPTION FACTOR BINDING SITE	Ppp2r2a	ENSMUSG00000022052	ENSEMBL	Cdx1	ENSMUST00000031650	ENSEMBL	N/A	18971253	PAZAR	mm9	1	chr14	67654507	67654757
OREG1466587	Mus musculus	N/A	TRANSCRIPTION FACTOR BINDING SITE	Ppp2r2a	ENSMUSG00000022052	ENSEMBL	Cdx1	ENSMUST00000031650	ENSEMBL	N/A	18971253	PAZAR	mm10	1	chr14	67057407	67057657
OREG1466587	Mus musculus	N/A	TRANSCRIPTION FACTOR BINDING SITE	Ppp2r2a	ENSMUSG00000022052	ENSEMBL	Cdx1	ENSMUST00000031650	ENSEMBL	N/A	18971253	PAZAR	mm8	1	chr14	66011517	66011767
OREG1466587	Mus musculus	N/A	TRANSCRIPTION FACTOR BINDING SITE	Ppp2r2a	ENSMUSG00000022052	ENSEMBL	Cdx1	ENSMUST00000031650	ENSEMBL	N/A	18971253	PAZAR	mm9	1	chr14	67676244	67676494
OREG1466588	Mus musculus	N/A	TRANSCRIPTION FACTOR BINDING SITE	Ppp2r2a	ENSMUSG00000022052	ENSEMBL	Cdx1	ENSMUST00000031650	ENSEMBL	N/A	18971253	PAZAR	mm10	1	chr14	67073998	67074248
OREG1466588	Mus musculus	N/A	TRANSCRIPTION FACTOR BINDING SITE	Ppp2r2a	ENSMUSG00000022052	ENSEMBL	Cdx1	ENSMUST00000031650	ENSEMBL	N/A	18971253	PAZAR	mm8	1	chr14	66028108	66028358
OREG1466588	Mus musculus	N/A	TRANSCRIPTION FACTOR BINDING SITE	Ppp2r2a	ENSMUSG00000022052	ENSEMBL	Cdx1	ENSMUST00000031650	ENSEMBL	N/A	18971253	PAZAR	mm9	1	chr14	67692835	67693085
OREG1466589	Mus musculus	N/A	TRANSCRIPTION FACTOR BINDING SITE	Ppp2r2a	ENSMUSG00000022052	ENSEMBL	Cdx1	ENSMUST00000031650	ENSEMBL	N/A	18971253	PAZAR	mm10	1	chr14	67082830	67083080
OREG1466589	Mus musculus	N/A	TRANSCRIPTION FACTOR BINDING SITE	Ppp2r2a	ENSMUSG00000022052	ENSEMBL	Cdx1	ENSMUST00000031650	ENSEMBL	N/A	18971253	PAZAR	mm8	1	chr14	66036940	66037190
OREG1466589	Mus musculus	N/A	TRANSCRIPTION FACTOR BINDING SITE	Ppp2r2a	ENSMUSG00000022052	ENSEMBL	Cdx1	ENSMUST00000031650	ENSEMBL	N/A	18971253	PAZAR	mm9	1	chr14	67701667	67701917
OREG1466590	Mus musculus	N/A	TRANSCRIPTION FACTOR BINDING SITE	8430436N08Rik	ENSMUSG00000086070	ENSEMBL	Cdx1	ENSMUST00000031650	ENSEMBL	N/A	18971253	PAZAR	mm10	1	chr4	7347631	7347881
OREG1466590	Mus musculus	N/A	TRANSCRIPTION FACTOR BINDING SITE	8430436N08Rik	ENSMUSG00000086070	ENSEMBL	Cdx1	ENSMUST00000031650	ENSEMBL	N/A	18971253	PAZAR	mm8	1	chr4	7274778	7275028
OREG1466590	Mus musculus	N/A	TRANSCRIPTION FACTOR BINDING SITE	8430436N08Rik	ENSMUSG00000086070	ENSEMBL	Cdx1	ENSMUST00000031650	ENSEMBL	N/A	18971253	PAZAR	mm9	1	chr4	7274778	7275028
OREG1466591	Mus musculus	N/A	TRANSCRIPTION FACTOR BINDING SITE	8430436N08Rik	ENSMUSG00000086070	ENSEMBL	Cdx1	ENSMUST00000031650	ENSEMBL	N/A	18971253	PAZAR	mm10	1	chr4	7432592	7432842
OREG1466591	Mus musculus	N/A	TRANSCRIPTION FACTOR BINDING SITE	8430436N08Rik	ENSMUSG00000086070	ENSEMBL	Cdx1	ENSMUST00000031650	ENSEMBL	N/A	18971253	PAZAR	mm8	1	chr4	7359739	7359989
OREG1466591	Mus musculus	N/A	TRANSCRIPTION FACTOR BINDING SITE	8430436N08Rik	ENSMUSG00000086070	ENSEMBL	Cdx1	ENSMUST00000031650	ENSEMBL	N/A	18971253	PAZAR	mm9	1	chr4	7359739	7359989
OREG1466592	Mus musculus	N/A	TRANSCRIPTION FACTOR BINDING SITE	8430436N08Rik	ENSMUSG00000086070	ENSEMBL	Cdx1	ENSMUST00000031650	ENSEMBL	N/A	18971253	PAZAR	mm10	1	chr4	7437251	7437501
OREG1466592	Mus musculus	N/A	TRANSCRIPTION FACTOR BINDING SITE	8430436N08Rik	ENSMUSG00000086070	ENSEMBL	Cdx1	ENSMUST00000031650	ENSEMBL	N/A	18971253	PAZAR	mm8	1	chr4	7364398	7364648
OREG1466592	Mus musculus	N/A	TRANSCRIPTION FACTOR BINDING SITE	8430436N08Rik	ENSMUSG00000086070	ENSEMBL	Cdx1	ENSMUST00000031650	ENSEMBL	N/A	18971253	PAZAR	mm9	1	chr4	7364398	7364648
OREG1466593	Mus musculus	N/A	TRANSCRIPTION FACTOR BINDING SITE	8430436N08Rik	ENSMUSG00000086070	ENSEMBL	Cdx1	ENSMUST00000031650	ENSEMBL	N/A	18971253	PAZAR	mm10	1	chr4	7527767	7528017
OREG1466593	Mus musculus	N/A	TRANSCRIPTION FACTOR BINDING SITE	8430436N08Rik	ENSMUSG00000086070	ENSEMBL	Cdx1	ENSMUST00000031650	ENSEMBL	N/A	18971253	PAZAR	mm8	1	chr4	7454914	7455164
OREG1466593	Mus musculus	N/A	TRANSCRIPTION FACTOR BINDING SITE	8430436N08Rik	ENSMUSG00000086070	ENSEMBL	Cdx1	ENSMUST00000031650	ENSEMBL	N/A	18971253	PAZAR	mm9	1	chr4	7454914	7455164
OREG1466594	Mus musculus	N/A	TRANSCRIPTION FACTOR BINDING SITE	8430436N08Rik	ENSMUSG00000086070	ENSEMBL	Cdx1	ENSMUST00000031650	ENSEMBL	N/A	18971253	PAZAR	mm10	1	chr4	7616413	7616663
OREG1466594	Mus musculus	N/A	TRANSCRIPTION FACTOR BINDING SITE	8430436N08Rik	ENSMUSG00000086070	ENSEMBL	Cdx1	ENSMUST00000031650	ENSEMBL	N/A	18971253	PAZAR	mm8	1	chr4	7543560	7543810
OREG1466594	Mus musculus	N/A	TRANSCRIPTION FACTOR BINDING SITE	8430436N08Rik	ENSMUSG00000086070	ENSEMBL	Cdx1	ENSMUST00000031650	ENSEMBL	N/A	18971253	PAZAR	mm9	1	chr4	7543560	7543810
OREG1466595	Mus musculus	N/A	TRANSCRIPTION FACTOR BINDING SITE	Clic5	ENSMUSG00000023959	ENSEMBL	Cdx1	ENSMUST00000031650	ENSEMBL	N/A	18971253	PAZAR	mm10	1	chr17	44148316	44148566
OREG1466595	Mus musculus	N/A	TRANSCRIPTION FACTOR BINDING SITE	Clic5	ENSMUSG00000023959	ENSEMBL	Cdx1	ENSMUST00000031650	ENSEMBL	N/A	18971253	PAZAR	mm8	1	chr17	43611371	43611621
OREG1466595	Mus musculus	N/A	TRANSCRIPTION FACTOR BINDING SITE	Clic5	ENSMUSG00000023959	ENSEMBL	Cdx1	ENSMUST00000031650	ENSEMBL	N/A	18971253	PAZAR	mm9	1	chr17	44285265	44285515
OREG1466596	Mus musculus	N/A	TRANSCRIPTION FACTOR BINDING SITE	Clic5	ENSMUSG00000023959	ENSEMBL	Cdx1	ENSMUST00000031650	ENSEMBL	N/A	18971253	PAZAR	mm10	1	chr17	44207769	44208019
OREG1466596	Mus musculus	N/A	TRANSCRIPTION FACTOR BINDING SITE	Clic5	ENSMUSG00000023959	ENSEMBL	Cdx1	ENSMUST00000031650	ENSEMBL	N/A	18971253	PAZAR	mm8	1	chr17	43670824	43671074
OREG1466596	Mus musculus	N/A	TRANSCRIPTION FACTOR BINDING SITE	Clic5	ENSMUSG00000023959	ENSEMBL	Cdx1	ENSMUST00000031650	ENSEMBL	N/A	18971253	PAZAR	mm9	1	chr17	44344718	44344968
OREG1466597	Mus musculus	N/A	TRANSCRIPTION FACTOR BINDING SITE	Clic5	ENSMUSG00000023959	ENSEMBL	Cdx1	ENSMUST00000031650	ENSEMBL	N/A	18971253	PAZAR	mm10	1	chr17	44214689	44214939
OREG1466597	Mus musculus	N/A	TRANSCRIPTION FACTOR BINDING SITE	Clic5	ENSMUSG00000023959	ENSEMBL	Cdx1	ENSMUST00000031650	ENSEMBL	N/A	18971253	PAZAR	mm8	1	chr17	43677744	43677994
OREG1466597	Mus musculus	N/A	TRANSCRIPTION FACTOR BINDING SITE	Clic5	ENSMUSG00000023959	ENSEMBL	Cdx1	ENSMUST00000031650	ENSEMBL	N/A	18971253	PAZAR	mm9	1	chr17	44351638	44351888
OREG1466598	Mus musculus	N/A	TRANSCRIPTION FACTOR BINDING SITE	Clic5	ENSMUSG00000023959	ENSEMBL	Cdx1	ENSMUST00000031650	ENSEMBL	N/A	18971253	PAZAR	mm10	1	chr17	44280342	44280592
OREG1466598	Mus musculus	N/A	TRANSCRIPTION FACTOR BINDING SITE	Clic5	ENSMUSG00000023959	ENSEMBL	Cdx1	ENSMUST00000031650	ENSEMBL	N/A	18971253	PAZAR	mm8	1	chr17	43743397	43743647
OREG1466598	Mus musculus	N/A	TRANSCRIPTION FACTOR BINDING SITE	Clic5	ENSMUSG00000023959	ENSEMBL	Cdx1	ENSMUST00000031650	ENSEMBL	N/A	18971253	PAZAR	mm9	1	chr17	44417291	44417541
OREG1466599	Mus musculus	N/A	TRANSCRIPTION FACTOR BINDING SITE	Clic5	ENSMUSG00000023959	ENSEMBL	Cdx1	ENSMUST00000031650	ENSEMBL	N/A	18971253	PAZAR	mm10	1	chr17	44332980	44333230
OREG1466599	Mus musculus	N/A	TRANSCRIPTION FACTOR BINDING SITE	Clic5	ENSMUSG00000023959	ENSEMBL	Cdx1	ENSMUST00000031650	ENSEMBL	N/A	18971253	PAZAR	mm8	1	chr17	43796035	43796285
OREG1466599	Mus musculus	N/A	TRANSCRIPTION FACTOR BINDING SITE	Clic5	ENSMUSG00000023959	ENSEMBL	Cdx1	ENSMUST00000031650	ENSEMBL	N/A	18971253	PAZAR	mm9	1	chr17	44469929	44470179
OREG1466600	Mus musculus	N/A	TRANSCRIPTION FACTOR BINDING SITE	Vmn2r63	ENSMUSG00000090751	ENSEMBL	Cdx1	ENSMUST00000031650	ENSEMBL	N/A	18971253	PAZAR	mm10	1	chr7	42899367	42899617
OREG1466600	Mus musculus	N/A	TRANSCRIPTION FACTOR BINDING SITE	Vmn2r63	ENSMUSG00000090751	ENSEMBL	Cdx1	ENSMUST00000031650	ENSEMBL	N/A	18971253	PAZAR	mm8	1	chr7	42672520	42672770
OREG1466600	Mus musculus	N/A	TRANSCRIPTION FACTOR BINDING SITE	Vmn2r63	ENSMUSG00000090751	ENSEMBL	Cdx1	ENSMUST00000031650	ENSEMBL	N/A	18971253	PAZAR	mm9	1	chr7	50154737	50154987
OREG1466601	Mus musculus	N/A	TRANSCRIPTION FACTOR BINDING SITE	Vmn2r63	ENSMUSG00000090751	ENSEMBL	Cdx1	ENSMUST00000031650	ENSEMBL	N/A	18971253	PAZAR	mm10	1	chr7	42919997	42920247
OREG1466601	Mus musculus	N/A	TRANSCRIPTION FACTOR BINDING SITE	Vmn2r63	ENSMUSG00000090751	ENSEMBL	Cdx1	ENSMUST00000031650	ENSEMBL	N/A	18971253	PAZAR	mm8	1	chr7	42693150	42693400
OREG1466601	Mus musculus	N/A	TRANSCRIPTION FACTOR BINDING SITE	Vmn2r63	ENSMUSG00000090751	ENSEMBL	Cdx1	ENSMUST00000031650	ENSEMBL	N/A	18971253	PAZAR	mm9	1	chr7	50175367	50175617
OREG1466602	Mus musculus	N/A	TRANSCRIPTION FACTOR BINDING SITE	Vmn2r63	ENSMUSG00000090751	ENSEMBL	Cdx1	ENSMUST00000031650	ENSEMBL	N/A	18971253	PAZAR	mm10	1	chr7	42922306	42922556
OREG1466602	Mus musculus	N/A	TRANSCRIPTION FACTOR BINDING SITE	Vmn2r63	ENSMUSG00000090751	ENSEMBL	Cdx1	ENSMUST00000031650	ENSEMBL	N/A	18971253	PAZAR	mm8	1	chr7	42695459	42695709
OREG1466602	Mus musculus	N/A	TRANSCRIPTION FACTOR BINDING SITE	Vmn2r63	ENSMUSG00000090751	ENSEMBL	Cdx1	ENSMUST00000031650	ENSEMBL	N/A	18971253	PAZAR	mm9	1	chr7	50177676	50177926
OREG1466603	Mus musculus	N/A	TRANSCRIPTION FACTOR BINDING SITE	Vmn2r63	ENSMUSG00000090751	ENSEMBL	Cdx1	ENSMUST00000031650	ENSEMBL	N/A	18971253	PAZAR	mm10	1	chr7	42934142	42934392
OREG1466603	Mus musculus	N/A	TRANSCRIPTION FACTOR BINDING SITE	Vmn2r63	ENSMUSG00000090751	ENSEMBL	Cdx1	ENSMUST00000031650	ENSEMBL	N/A	18971253	PAZAR	mm8	1	chr7	42707295	42707545
OREG1466603	Mus musculus	N/A	TRANSCRIPTION FACTOR BINDING SITE	Vmn2r63	ENSMUSG00000090751	ENSEMBL	Cdx1	ENSMUST00000031650	ENSEMBL	N/A	18971253	PAZAR	mm9	1	chr7	50189512	50189762
OREG1466604	Mus musculus	N/A	TRANSCRIPTION FACTOR BINDING SITE	Pard3b	ENSMUSG00000052062	ENSEMBL	Cdx1	ENSMUST00000031650	ENSEMBL	N/A	18971253	PAZAR	mm10	1	chr1	61657758	61658008
OREG1466604	Mus musculus	N/A	TRANSCRIPTION FACTOR BINDING SITE	Pard3b	ENSMUSG00000052062	ENSEMBL	Cdx1	ENSMUST00000031650	ENSEMBL	N/A	18971253	PAZAR	mm8	1	chr1	61592034	61592284
OREG1466604	Mus musculus	N/A	TRANSCRIPTION FACTOR BINDING SITE	Pard3b	ENSMUSG00000052062	ENSEMBL	Cdx1	ENSMUST00000031650	ENSEMBL	N/A	18971253	PAZAR	mm9	1	chr1	61704332	61704582
OREG1466605	Mus musculus	N/A	TRANSCRIPTION FACTOR BINDING SITE	Pard3b	ENSMUSG00000052062	ENSEMBL	Cdx1	ENSMUST00000031650	ENSEMBL	N/A	18971253	PAZAR	mm10	1	chr1	61698736	61698986
OREG1466605	Mus musculus	N/A	TRANSCRIPTION FACTOR BINDING SITE	Pard3b	ENSMUSG00000052062	ENSEMBL	Cdx1	ENSMUST00000031650	ENSEMBL	N/A	18971253	PAZAR	mm8	1	chr1	61633012	61633262
OREG1466605	Mus musculus	N/A	TRANSCRIPTION FACTOR BINDING SITE	Pard3b	ENSMUSG00000052062	ENSEMBL	Cdx1	ENSMUST00000031650	ENSEMBL	N/A	18971253	PAZAR	mm9	1	chr1	61745310	61745560
OREG1466606	Mus musculus	N/A	TRANSCRIPTION FACTOR BINDING SITE	Pard3b	ENSMUSG00000052062	ENSEMBL	Cdx1	ENSMUST00000031650	ENSEMBL	N/A	18971253	PAZAR	mm10	1	chr1	61700519	61700769
OREG1466606	Mus musculus	N/A	TRANSCRIPTION FACTOR BINDING SITE	Pard3b	ENSMUSG00000052062	ENSEMBL	Cdx1	ENSMUST00000031650	ENSEMBL	N/A	18971253	PAZAR	mm8	1	chr1	61634795	61635045
OREG1466606	Mus musculus	N/A	TRANSCRIPTION FACTOR BINDING SITE	Pard3b	ENSMUSG00000052062	ENSEMBL	Cdx1	ENSMUST00000031650	ENSEMBL	N/A	18971253	PAZAR	mm9	1	chr1	61747093	61747343
OREG1466607	Mus musculus	N/A	TRANSCRIPTION FACTOR BINDING SITE	Pard3b	ENSMUSG00000052062	ENSEMBL	Cdx1	ENSMUST00000031650	ENSEMBL	N/A	18971253	PAZAR	mm10	1	chr1	61864082	61864332
OREG1466607	Mus musculus	N/A	TRANSCRIPTION FACTOR BINDING SITE	Pard3b	ENSMUSG00000052062	ENSEMBL	Cdx1	ENSMUST00000031650	ENSEMBL	N/A	18971253	PAZAR	mm8	1	chr1	61798358	61798608
OREG1466607	Mus musculus	N/A	TRANSCRIPTION FACTOR BINDING SITE	Pard3b	ENSMUSG00000052062	ENSEMBL	Cdx1	ENSMUST00000031650	ENSEMBL	N/A	18971253	PAZAR	mm9	1	chr1	61910656	61910906
OREG1466608	Mus musculus	N/A	TRANSCRIPTION FACTOR BINDING SITE	Pard3b	ENSMUSG00000052062	ENSEMBL	Cdx1	ENSMUST00000031650	ENSEMBL	N/A	18971253	PAZAR	mm10	1	chr1	61882335	61882585
OREG1466608	Mus musculus	N/A	TRANSCRIPTION FACTOR BINDING SITE	Pard3b	ENSMUSG00000052062	ENSEMBL	Cdx1	ENSMUST00000031650	ENSEMBL	N/A	18971253	PAZAR	mm8	1	chr1	61816611	61816861
OREG1466608	Mus musculus	N/A	TRANSCRIPTION FACTOR BINDING SITE	Pard3b	ENSMUSG00000052062	ENSEMBL	Cdx1	ENSMUST00000031650	ENSEMBL	N/A	18971253	PAZAR	mm9	1	chr1	61928909	61929159
OREG1466609	Mus musculus	N/A	TRANSCRIPTION FACTOR BINDING SITE	Pard3b	ENSMUSG00000052062	ENSEMBL	Cdx1	ENSMUST00000031650	ENSEMBL	N/A	18971253	PAZAR	mm10	1	chr1	61908530	61908780
OREG1466609	Mus musculus	N/A	TRANSCRIPTION FACTOR BINDING SITE	Pard3b	ENSMUSG00000052062	ENSEMBL	Cdx1	ENSMUST00000031650	ENSEMBL	N/A	18971253	PAZAR	mm8	1	chr1	61842806	61843056
OREG1466609	Mus musculus	N/A	TRANSCRIPTION FACTOR BINDING SITE	Pard3b	ENSMUSG00000052062	ENSEMBL	Cdx1	ENSMUST00000031650	ENSEMBL	N/A	18971253	PAZAR	mm9	1	chr1	61955104	61955354
OREG1466610	Mus musculus	N/A	TRANSCRIPTION FACTOR BINDING SITE	Pard3b	ENSMUSG00000052062	ENSEMBL	Cdx1	ENSMUST00000031650	ENSEMBL	N/A	18971253	PAZAR	mm10	1	chr1	61939446	61939696
OREG1466610	Mus musculus	N/A	TRANSCRIPTION FACTOR BINDING SITE	Pard3b	ENSMUSG00000052062	ENSEMBL	Cdx1	ENSMUST00000031650	ENSEMBL	N/A	18971253	PAZAR	mm8	1	chr1	61873722	61873972
OREG1466610	Mus musculus	N/A	TRANSCRIPTION FACTOR BINDING SITE	Pard3b	ENSMUSG00000052062	ENSEMBL	Cdx1	ENSMUST00000031650	ENSEMBL	N/A	18971253	PAZAR	mm9	1	chr1	61986020	61986270
OREG1466611	Mus musculus	N/A	TRANSCRIPTION FACTOR BINDING SITE	Pard3b	ENSMUSG00000052062	ENSEMBL	Cdx1	ENSMUST00000031650	ENSEMBL	N/A	18971253	PAZAR	mm10	1	chr1	61953690	61953940
OREG1466611	Mus musculus	N/A	TRANSCRIPTION FACTOR BINDING SITE	Pard3b	ENSMUSG00000052062	ENSEMBL	Cdx1	ENSMUST00000031650	ENSEMBL	N/A	18971253	PAZAR	mm8	1	chr1	61887966	61888216
OREG1466611	Mus musculus	N/A	TRANSCRIPTION FACTOR BINDING SITE	Pard3b	ENSMUSG00000052062	ENSEMBL	Cdx1	ENSMUST00000031650	ENSEMBL	N/A	18971253	PAZAR	mm9	1	chr1	62000264	62000514
OREG1466612	Mus musculus	N/A	TRANSCRIPTION FACTOR BINDING SITE	Pard3b	ENSMUSG00000052062	ENSEMBL	Cdx1	ENSMUST00000031650	ENSEMBL	N/A	18971253	PAZAR	mm10	1	chr1	61993572	61993822
OREG1466612	Mus musculus	N/A	TRANSCRIPTION FACTOR BINDING SITE	Pard3b	ENSMUSG00000052062	ENSEMBL	Cdx1	ENSMUST00000031650	ENSEMBL	N/A	18971253	PAZAR	mm8	1	chr1	61927848	61928098
OREG1466612	Mus musculus	N/A	TRANSCRIPTION FACTOR BINDING SITE	Pard3b	ENSMUSG00000052062	ENSEMBL	Cdx1	ENSMUST00000031650	ENSEMBL	N/A	18971253	PAZAR	mm9	1	chr1	62040146	62040396
OREG1466613	Mus musculus	N/A	TRANSCRIPTION FACTOR BINDING SITE	Pard3b	ENSMUSG00000052062	ENSEMBL	Cdx1	ENSMUST00000031650	ENSEMBL	N/A	18971253	PAZAR	mm10	1	chr1	62027475	62027725
OREG1466613	Mus musculus	N/A	TRANSCRIPTION FACTOR BINDING SITE	Pard3b	ENSMUSG00000052062	ENSEMBL	Cdx1	ENSMUST00000031650	ENSEMBL	N/A	18971253	PAZAR	mm8	1	chr1	61961751	61962001
OREG1466613	Mus musculus	N/A	TRANSCRIPTION FACTOR BINDING SITE	Pard3b	ENSMUSG00000052062	ENSEMBL	Cdx1	ENSMUST00000031650	ENSEMBL	N/A	18971253	PAZAR	mm9	1	chr1	62074049	62074299
OREG1466614	Mus musculus	N/A	TRANSCRIPTION FACTOR BINDING SITE	Pard3b	ENSMUSG00000052062	ENSEMBL	Cdx1	ENSMUST00000031650	ENSEMBL	N/A	18971253	PAZAR	mm10	1	chr1	62038585	62038835
OREG1466614	Mus musculus	N/A	TRANSCRIPTION FACTOR BINDING SITE	Pard3b	ENSMUSG00000052062	ENSEMBL	Cdx1	ENSMUST00000031650	ENSEMBL	N/A	18971253	PAZAR	mm8	1	chr1	61972861	61973111
OREG1466614	Mus musculus	N/A	TRANSCRIPTION FACTOR BINDING SITE	Pard3b	ENSMUSG00000052062	ENSEMBL	Cdx1	ENSMUST00000031650	ENSEMBL	N/A	18971253	PAZAR	mm9	1	chr1	62085159	62085409
OREG1466615	Mus musculus	N/A	TRANSCRIPTION FACTOR BINDING SITE	Pard3b	ENSMUSG00000052062	ENSEMBL	Cdx1	ENSMUST00000031650	ENSEMBL	N/A	18971253	PAZAR	mm10	1	chr1	62077159	62077409
OREG1466615	Mus musculus	N/A	TRANSCRIPTION FACTOR BINDING SITE	Pard3b	ENSMUSG00000052062	ENSEMBL	Cdx1	ENSMUST00000031650	ENSEMBL	N/A	18971253	PAZAR	mm8	1	chr1	62011435	62011685
OREG1466615	Mus musculus	N/A	TRANSCRIPTION FACTOR BINDING SITE	Pard3b	ENSMUSG00000052062	ENSEMBL	Cdx1	ENSMUST00000031650	ENSEMBL	N/A	18971253	PAZAR	mm9	1	chr1	62123733	62123983
OREG1466616	Mus musculus	N/A	TRANSCRIPTION FACTOR BINDING SITE	Pard3b	ENSMUSG00000052062	ENSEMBL	Cdx1	ENSMUST00000031650	ENSEMBL	N/A	18971253	PAZAR	mm10	1	chr1	62186141	62186391
OREG1466616	Mus musculus	N/A	TRANSCRIPTION FACTOR BINDING SITE	Pard3b	ENSMUSG00000052062	ENSEMBL	Cdx1	ENSMUST00000031650	ENSEMBL	N/A	18971253	PAZAR	mm8	1	chr1	62120417	62120667
OREG1466616	Mus musculus	N/A	TRANSCRIPTION FACTOR BINDING SITE	Pard3b	ENSMUSG00000052062	ENSEMBL	Cdx1	ENSMUST00000031650	ENSEMBL	N/A	18971253	PAZAR	mm9	1	chr1	62232715	62232965
OREG1466617	Mus musculus	N/A	TRANSCRIPTION FACTOR BINDING SITE	Pard3b	ENSMUSG00000052062	ENSEMBL	Cdx1	ENSMUST00000031650	ENSEMBL	N/A	18971253	PAZAR	mm10	1	chr1	62190814	62191064
OREG1466617	Mus musculus	N/A	TRANSCRIPTION FACTOR BINDING SITE	Pard3b	ENSMUSG00000052062	ENSEMBL	Cdx1	ENSMUST00000031650	ENSEMBL	N/A	18971253	PAZAR	mm8	1	chr1	62125090	62125340
OREG1466617	Mus musculus	N/A	TRANSCRIPTION FACTOR BINDING SITE	Pard3b	ENSMUSG00000052062	ENSEMBL	Cdx1	ENSMUST00000031650	ENSEMBL	N/A	18971253	PAZAR	mm9	1	chr1	62237388	62237638
OREG1466618	Mus musculus	N/A	TRANSCRIPTION FACTOR BINDING SITE	Pard3b	ENSMUSG00000052062	ENSEMBL	Cdx1	ENSMUST00000031650	ENSEMBL	N/A	18971253	PAZAR	mm10	1	chr1	62193341	62193591
OREG1466618	Mus musculus	N/A	TRANSCRIPTION FACTOR BINDING SITE	Pard3b	ENSMUSG00000052062	ENSEMBL	Cdx1	ENSMUST00000031650	ENSEMBL	N/A	18971253	PAZAR	mm8	1	chr1	62127617	62127867
OREG1466618	Mus musculus	N/A	TRANSCRIPTION FACTOR BINDING SITE	Pard3b	ENSMUSG00000052062	ENSEMBL	Cdx1	ENSMUST00000031650	ENSEMBL	N/A	18971253	PAZAR	mm9	1	chr1	62239915	62240165
OREG1466619	Mus musculus	N/A	TRANSCRIPTION FACTOR BINDING SITE	Pard3b	ENSMUSG00000052062	ENSEMBL	Cdx1	ENSMUST00000031650	ENSEMBL	N/A	18971253	PAZAR	mm10	1	chr1	62262253	62262503
OREG1466619	Mus musculus	N/A	TRANSCRIPTION FACTOR BINDING SITE	Pard3b	ENSMUSG00000052062	ENSEMBL	Cdx1	ENSMUST00000031650	ENSEMBL	N/A	18971253	PAZAR	mm8	1	chr1	62196529	62196779
OREG1466619	Mus musculus	N/A	TRANSCRIPTION FACTOR BINDING SITE	Pard3b	ENSMUSG00000052062	ENSEMBL	Cdx1	ENSMUST00000031650	ENSEMBL	N/A	18971253	PAZAR	mm9	1	chr1	62308827	62309077
OREG1466620	Mus musculus	N/A	TRANSCRIPTION FACTOR BINDING SITE	Pard3b	ENSMUSG00000052062	ENSEMBL	Cdx1	ENSMUST00000031650	ENSEMBL	N/A	18971253	PAZAR	mm10	1	chr1	62322849	62323099
OREG1466620	Mus musculus	N/A	TRANSCRIPTION FACTOR BINDING SITE	Pard3b	ENSMUSG00000052062	ENSEMBL	Cdx1	ENSMUST00000031650	ENSEMBL	N/A	18971253	PAZAR	mm8	1	chr1	62257125	62257375
OREG1466620	Mus musculus	N/A	TRANSCRIPTION FACTOR BINDING SITE	Pard3b	ENSMUSG00000052062	ENSEMBL	Cdx1	ENSMUST00000031650	ENSEMBL	N/A	18971253	PAZAR	mm9	1	chr1	62369423	62369673
OREG1466621	Mus musculus	N/A	TRANSCRIPTION FACTOR BINDING SITE	Pard3b	ENSMUSG00000052062	ENSEMBL	Cdx1	ENSMUST00000031650	ENSEMBL	N/A	18971253	PAZAR	mm10	1	chr1	62362664	62362914
OREG1466621	Mus musculus	N/A	TRANSCRIPTION FACTOR BINDING SITE	Pard3b	ENSMUSG00000052062	ENSEMBL	Cdx1	ENSMUST00000031650	ENSEMBL	N/A	18971253	PAZAR	mm8	1	chr1	62296940	62297190
OREG1466621	Mus musculus	N/A	TRANSCRIPTION FACTOR BINDING SITE	Pard3b	ENSMUSG00000052062	ENSEMBL	Cdx1	ENSMUST00000031650	ENSEMBL	N/A	18971253	PAZAR	mm9	1	chr1	62409238	62409488
OREG1466622	Mus musculus	N/A	TRANSCRIPTION FACTOR BINDING SITE	Pard3b	ENSMUSG00000052062	ENSEMBL	Cdx1	ENSMUST00000031650	ENSEMBL	N/A	18971253	PAZAR	mm10	1	chr1	62398071	62398321
OREG1466622	Mus musculus	N/A	TRANSCRIPTION FACTOR BINDING SITE	Pard3b	ENSMUSG00000052062	ENSEMBL	Cdx1	ENSMUST00000031650	ENSEMBL	N/A	18971253	PAZAR	mm8	1	chr1	62332347	62332597
OREG1466622	Mus musculus	N/A	TRANSCRIPTION FACTOR BINDING SITE	Pard3b	ENSMUSG00000052062	ENSEMBL	Cdx1	ENSMUST00000031650	ENSEMBL	N/A	18971253	PAZAR	mm9	1	chr1	62444645	62444895
OREG1466623	Mus musculus	N/A	TRANSCRIPTION FACTOR BINDING SITE	Pard3b	ENSMUSG00000052062	ENSEMBL	Cdx1	ENSMUST00000031650	ENSEMBL	N/A	18971253	PAZAR	mm10	1	chr1	62625295	62625545
OREG1466623	Mus musculus	N/A	TRANSCRIPTION FACTOR BINDING SITE	Pard3b	ENSMUSG00000052062	ENSEMBL	Cdx1	ENSMUST00000031650	ENSEMBL	N/A	18971253	PAZAR	mm8	1	chr1	62559571	62559821
OREG1466623	Mus musculus	N/A	TRANSCRIPTION FACTOR BINDING SITE	Pard3b	ENSMUSG00000052062	ENSEMBL	Cdx1	ENSMUST00000031650	ENSEMBL	N/A	18971253	PAZAR	mm9	1	chr1	62671869	62672119
OREG1466624	Mus musculus	N/A	TRANSCRIPTION FACTOR BINDING SITE	Rsf1os2	ENSMUSG00000086993	ENSEMBL	Cdx1	ENSMUST00000031650	ENSEMBL	N/A	18971253	PAZAR	mm10	1	chr7	97657348	97657598
OREG1466624	Mus musculus	N/A	TRANSCRIPTION FACTOR BINDING SITE	Rsf1os2	ENSMUSG00000086993	ENSEMBL	Cdx1	ENSMUST00000031650	ENSEMBL	N/A	18971253	PAZAR	mm8	1	chr7	97532540	97532790
OREG1466624	Mus musculus	N/A	TRANSCRIPTION FACTOR BINDING SITE	Rsf1os2	ENSMUSG00000086993	ENSEMBL	Cdx1	ENSMUST00000031650	ENSEMBL	N/A	18971253	PAZAR	mm9	1	chr7	104805858	104806108
OREG1466625	Mus musculus	N/A	TRANSCRIPTION FACTOR BINDING SITE	Rsf1os2	ENSMUSG00000086993	ENSEMBL	Cdx1	ENSMUST00000031650	ENSEMBL	N/A	18971253	PAZAR	mm10	1	chr7	97682791	97683041
OREG1466625	Mus musculus	N/A	TRANSCRIPTION FACTOR BINDING SITE	Rsf1os2	ENSMUSG00000086993	ENSEMBL	Cdx1	ENSMUST00000031650	ENSEMBL	N/A	18971253	PAZAR	mm8	1	chr7	97557983	97558233
OREG1466625	Mus musculus	N/A	TRANSCRIPTION FACTOR BINDING SITE	Rsf1os2	ENSMUSG00000086993	ENSEMBL	Cdx1	ENSMUST00000031650	ENSEMBL	N/A	18971253	PAZAR	mm9	1	chr7	104831301	104831551
OREG1466626	Mus musculus	N/A	TRANSCRIPTION FACTOR BINDING SITE	Rsf1os2	ENSMUSG00000086993	ENSEMBL	Cdx1	ENSMUST00000031650	ENSEMBL	N/A	18971253	PAZAR	mm10	1	chr7	97692593	97692843
OREG1466626	Mus musculus	N/A	TRANSCRIPTION FACTOR BINDING SITE	Rsf1os2	ENSMUSG00000086993	ENSEMBL	Cdx1	ENSMUST00000031650	ENSEMBL	N/A	18971253	PAZAR	mm8	1	chr7	97567785	97568035
OREG1466626	Mus musculus	N/A	TRANSCRIPTION FACTOR BINDING SITE	Rsf1os2	ENSMUSG00000086993	ENSEMBL	Cdx1	ENSMUST00000031650	ENSEMBL	N/A	18971253	PAZAR	mm9	1	chr7	104841103	104841353
OREG1466627	Mus musculus	N/A	TRANSCRIPTION FACTOR BINDING SITE	Pepd	ENSMUSG00000063931	ENSEMBL	Cdx1	ENSMUST00000031650	ENSEMBL	N/A	18971253	PAZAR	mm10	1	chr7	34957881	34958131
OREG1466627	Mus musculus	N/A	TRANSCRIPTION FACTOR BINDING SITE	Pepd	ENSMUSG00000063931	ENSEMBL	Cdx1	ENSMUST00000031650	ENSEMBL	N/A	18971253	PAZAR	mm8	1	chr7	34666641	34666891
OREG1466627	Mus musculus	N/A	TRANSCRIPTION FACTOR BINDING SITE	Pepd	ENSMUSG00000063931	ENSEMBL	Cdx1	ENSMUST00000031650	ENSEMBL	N/A	18971253	PAZAR	mm9	1	chr7	35742900	35743150
OREG1466628	Mus musculus	N/A	TRANSCRIPTION FACTOR BINDING SITE	Pepd	ENSMUSG00000063931	ENSEMBL	Cdx1	ENSMUST00000031650	ENSEMBL	N/A	18971253	PAZAR	mm10	1	chr7	34974709	34974959
OREG1466628	Mus musculus	N/A	TRANSCRIPTION FACTOR BINDING SITE	Pepd	ENSMUSG00000063931	ENSEMBL	Cdx1	ENSMUST00000031650	ENSEMBL	N/A	18971253	PAZAR	mm8	1	chr7	34683469	34683719
OREG1466628	Mus musculus	N/A	TRANSCRIPTION FACTOR BINDING SITE	Pepd	ENSMUSG00000063931	ENSEMBL	Cdx1	ENSMUST00000031650	ENSEMBL	N/A	18971253	PAZAR	mm9	1	chr7	35759728	35759978
OREG1466629	Mus musculus	N/A	TRANSCRIPTION FACTOR BINDING SITE	Pepd	ENSMUSG00000063931	ENSEMBL	Cdx1	ENSMUST00000031650	ENSEMBL	N/A	18971253	PAZAR	mm10	1	chr7	34987622	34987872
OREG1466629	Mus musculus	N/A	TRANSCRIPTION FACTOR BINDING SITE	Pepd	ENSMUSG00000063931	ENSEMBL	Cdx1	ENSMUST00000031650	ENSEMBL	N/A	18971253	PAZAR	mm8	1	chr7	34696382	34696632
OREG1466629	Mus musculus	N/A	TRANSCRIPTION FACTOR BINDING SITE	Pepd	ENSMUSG00000063931	ENSEMBL	Cdx1	ENSMUST00000031650	ENSEMBL	N/A	18971253	PAZAR	mm9	1	chr7	35772641	35772891
OREG1466630	Mus musculus	N/A	TRANSCRIPTION FACTOR BINDING SITE	Pepd	ENSMUSG00000063931	ENSEMBL	Cdx1	ENSMUST00000031650	ENSEMBL	N/A	18971253	PAZAR	mm10	1	chr7	35008756	35009006
OREG1466630	Mus musculus	N/A	TRANSCRIPTION FACTOR BINDING SITE	Pepd	ENSMUSG00000063931	ENSEMBL	Cdx1	ENSMUST00000031650	ENSEMBL	N/A	18971253	PAZAR	mm8	1	chr7	34717516	34717766
OREG1466630	Mus musculus	N/A	TRANSCRIPTION FACTOR BINDING SITE	Pepd	ENSMUSG00000063931	ENSEMBL	Cdx1	ENSMUST00000031650	ENSEMBL	N/A	18971253	PAZAR	mm9	1	chr7	35793775	35794025
OREG1466631	Mus musculus	N/A	TRANSCRIPTION FACTOR BINDING SITE	Gas2	ENSMUSG00000030498	ENSEMBL	Cdx1	ENSMUST00000031650	ENSEMBL	N/A	18971253	PAZAR	mm10	1	chr7	51881926	51882176
OREG1466631	Mus musculus	N/A	TRANSCRIPTION FACTOR BINDING SITE	Gas2	ENSMUSG00000030498	ENSEMBL	Cdx1	ENSMUST00000031650	ENSEMBL	N/A	18971253	PAZAR	mm8	1	chr7	51749945	51750195
OREG1466631	Mus musculus	N/A	TRANSCRIPTION FACTOR BINDING SITE	Gas2	ENSMUSG00000030498	ENSEMBL	Cdx1	ENSMUST00000031650	ENSEMBL	N/A	18971253	PAZAR	mm9	1	chr7	59137296	59137546
OREG1466632	Mus musculus	N/A	TRANSCRIPTION FACTOR BINDING SITE	Gas2	ENSMUSG00000030498	ENSEMBL	Cdx1	ENSMUST00000031650	ENSEMBL	N/A	18971253	PAZAR	mm10	1	chr7	51916325	51916575
OREG1466632	Mus musculus	N/A	TRANSCRIPTION FACTOR BINDING SITE	Gas2	ENSMUSG00000030498	ENSEMBL	Cdx1	ENSMUST00000031650	ENSEMBL	N/A	18971253	PAZAR	mm8	1	chr7	51784344	51784594
OREG1466632	Mus musculus	N/A	TRANSCRIPTION FACTOR BINDING SITE	Gas2	ENSMUSG00000030498	ENSEMBL	Cdx1	ENSMUST00000031650	ENSEMBL	N/A	18971253	PAZAR	mm9	1	chr7	59171695	59171945
OREG1466633	Mus musculus	N/A	TRANSCRIPTION FACTOR BINDING SITE	Gas2	ENSMUSG00000030498	ENSEMBL	Cdx1	ENSMUST00000031650	ENSEMBL	N/A	18971253	PAZAR	mm10	1	chr7	51930616	51930866
OREG1466633	Mus musculus	N/A	TRANSCRIPTION FACTOR BINDING SITE	Gas2	ENSMUSG00000030498	ENSEMBL	Cdx1	ENSMUST00000031650	ENSEMBL	N/A	18971253	PAZAR	mm8	1	chr7	51798635	51798885
OREG1466633	Mus musculus	N/A	TRANSCRIPTION FACTOR BINDING SITE	Gas2	ENSMUSG00000030498	ENSEMBL	Cdx1	ENSMUST00000031650	ENSEMBL	N/A	18971253	PAZAR	mm9	1	chr7	59185986	59186236
OREG1466634	Mus musculus	N/A	TRANSCRIPTION FACTOR BINDING SITE	Cast	ENSMUSG00000021585	ENSEMBL	Cdx1	ENSMUST00000031650	ENSEMBL	N/A	18971253	PAZAR	mm10	1	chr13	74696764	74697014
OREG1466634	Mus musculus	N/A	TRANSCRIPTION FACTOR BINDING SITE	Cast	ENSMUSG00000021585	ENSEMBL	Cdx1	ENSMUST00000031650	ENSEMBL	N/A	18971253	PAZAR	mm8	1	chr13	75162766	75163016
OREG1466634	Mus musculus	N/A	TRANSCRIPTION FACTOR BINDING SITE	Cast	ENSMUSG00000021585	ENSEMBL	Cdx1	ENSMUST00000031650	ENSEMBL	N/A	18971253	PAZAR	mm9	1	chr13	74834212	74834462
OREG1466635	Mus musculus	N/A	TRANSCRIPTION FACTOR BINDING SITE	Cast	ENSMUSG00000021585	ENSEMBL	Cdx1	ENSMUST00000031650	ENSEMBL	N/A	18971253	PAZAR	mm10	1	chr13	74699637	74699887
OREG1466635	Mus musculus	N/A	TRANSCRIPTION FACTOR BINDING SITE	Cast	ENSMUSG00000021585	ENSEMBL	Cdx1	ENSMUST00000031650	ENSEMBL	N/A	18971253	PAZAR	mm8	1	chr13	75165639	75165889
OREG1466635	Mus musculus	N/A	TRANSCRIPTION FACTOR BINDING SITE	Cast	ENSMUSG00000021585	ENSEMBL	Cdx1	ENSMUST00000031650	ENSEMBL	N/A	18971253	PAZAR	mm9	1	chr13	74837085	74837335
OREG1466636	Mus musculus	N/A	TRANSCRIPTION FACTOR BINDING SITE	Cast	ENSMUSG00000021585	ENSEMBL	Cdx1	ENSMUST00000031650	ENSEMBL	N/A	18971253	PAZAR	mm10	1	chr13	74748145	74748395
OREG1466636	Mus musculus	N/A	TRANSCRIPTION FACTOR BINDING SITE	Cast	ENSMUSG00000021585	ENSEMBL	Cdx1	ENSMUST00000031650	ENSEMBL	N/A	18971253	PAZAR	mm8	1	chr13	75214147	75214397
OREG1466636	Mus musculus	N/A	TRANSCRIPTION FACTOR BINDING SITE	Cast	ENSMUSG00000021585	ENSEMBL	Cdx1	ENSMUST00000031650	ENSEMBL	N/A	18971253	PAZAR	mm9	1	chr13	74885593	74885843
OREG1466637	Mus musculus	N/A	TRANSCRIPTION FACTOR BINDING SITE	Cast	ENSMUSG00000021585	ENSEMBL	Cdx1	ENSMUST00000031650	ENSEMBL	N/A	18971253	PAZAR	mm10	1	chr13	74761221	74761471
OREG1466637	Mus musculus	N/A	TRANSCRIPTION FACTOR BINDING SITE	Cast	ENSMUSG00000021585	ENSEMBL	Cdx1	ENSMUST00000031650	ENSEMBL	N/A	18971253	PAZAR	mm8	1	chr13	75227223	75227473
OREG1466637	Mus musculus	N/A	TRANSCRIPTION FACTOR BINDING SITE	Cast	ENSMUSG00000021585	ENSEMBL	Cdx1	ENSMUST00000031650	ENSEMBL	N/A	18971253	PAZAR	mm9	1	chr13	74898669	74898919
OREG1466638	Mus musculus	N/A	TRANSCRIPTION FACTOR BINDING SITE	Cast	ENSMUSG00000021585	ENSEMBL	Cdx1	ENSMUST00000031650	ENSEMBL	N/A	18971253	PAZAR	mm10	1	chr13	74829081	74829331
OREG1466638	Mus musculus	N/A	TRANSCRIPTION FACTOR BINDING SITE	Cast	ENSMUSG00000021585	ENSEMBL	Cdx1	ENSMUST00000031650	ENSEMBL	N/A	18971253	PAZAR	mm8	1	chr13	75295083	75295333
OREG1466638	Mus musculus	N/A	TRANSCRIPTION FACTOR BINDING SITE	Cast	ENSMUSG00000021585	ENSEMBL	Cdx1	ENSMUST00000031650	ENSEMBL	N/A	18971253	PAZAR	mm9	1	chr13	74966529	74966779
OREG1466639	Mus musculus	N/A	TRANSCRIPTION FACTOR BINDING SITE	Csdc2	ENSMUSG00000042109	ENSEMBL	Cdx1	ENSMUST00000031650	ENSEMBL	N/A	18971253	PAZAR	mm10	1	chr15	81930801	81931051
OREG1466639	Mus musculus	N/A	TRANSCRIPTION FACTOR BINDING SITE	Csdc2	ENSMUSG00000042109	ENSEMBL	Cdx1	ENSMUST00000031650	ENSEMBL	N/A	18971253	PAZAR	mm8	1	chr15	81758056	81758306
OREG1466639	Mus musculus	N/A	TRANSCRIPTION FACTOR BINDING SITE	Csdc2	ENSMUSG00000042109	ENSEMBL	Cdx1	ENSMUST00000031650	ENSEMBL	N/A	18971253	PAZAR	mm9	1	chr15	81761231	81761481
OREG1466640	Mus musculus	N/A	TRANSCRIPTION FACTOR BINDING SITE	Adamtsl1	ENSMUSG00000066113	ENSEMBL	Cdx1	ENSMUST00000031650	ENSEMBL	N/A	18971253	PAZAR	mm10	1	chr4	86121085	86121335
OREG1466640	Mus musculus	N/A	TRANSCRIPTION FACTOR BINDING SITE	Adamtsl1	ENSMUSG00000066113	ENSEMBL	Cdx1	ENSMUST00000031650	ENSEMBL	N/A	18971253	PAZAR	mm8	1	chr4	85592316	85592566
OREG1466640	Mus musculus	N/A	TRANSCRIPTION FACTOR BINDING SITE	Adamtsl1	ENSMUSG00000066113	ENSEMBL	Cdx1	ENSMUST00000031650	ENSEMBL	N/A	18971253	PAZAR	mm9	1	chr4	85766989	85767239
OREG1466641	Mus musculus	N/A	TRANSCRIPTION FACTOR BINDING SITE	Adamtsl1	ENSMUSG00000066113	ENSEMBL	Cdx1	ENSMUST00000031650	ENSEMBL	N/A	18971253	PAZAR	mm10	1	chr4	86157566	86157816
OREG1466641	Mus musculus	N/A	TRANSCRIPTION FACTOR BINDING SITE	Adamtsl1	ENSMUSG00000066113	ENSEMBL	Cdx1	ENSMUST00000031650	ENSEMBL	N/A	18971253	PAZAR	mm8	1	chr4	85628797	85629047
OREG1466641	Mus musculus	N/A	TRANSCRIPTION FACTOR BINDING SITE	Adamtsl1	ENSMUSG00000066113	ENSEMBL	Cdx1	ENSMUST00000031650	ENSEMBL	N/A	18971253	PAZAR	mm9	1	chr4	85803470	85803720
OREG1466642	Mus musculus	N/A	TRANSCRIPTION FACTOR BINDING SITE	Adamtsl1	ENSMUSG00000066113	ENSEMBL	Cdx1	ENSMUST00000031650	ENSEMBL	N/A	18971253	PAZAR	mm10	1	chr4	86273113	86273363
OREG1466642	Mus musculus	N/A	TRANSCRIPTION FACTOR BINDING SITE	Adamtsl1	ENSMUSG00000066113	ENSEMBL	Cdx1	ENSMUST00000031650	ENSEMBL	N/A	18971253	PAZAR	mm8	1	chr4	85744344	85744594
OREG1466642	Mus musculus	N/A	TRANSCRIPTION FACTOR BINDING SITE	Adamtsl1	ENSMUSG00000066113	ENSEMBL	Cdx1	ENSMUST00000031650	ENSEMBL	N/A	18971253	PAZAR	mm9	1	chr4	85919017	85919267
OREG1466643	Mus musculus	N/A	TRANSCRIPTION FACTOR BINDING SITE	Adamtsl1	ENSMUSG00000066113	ENSEMBL	Cdx1	ENSMUST00000031650	ENSEMBL	N/A	18971253	PAZAR	mm10	1	chr4	86273938	86274188
OREG1466643	Mus musculus	N/A	TRANSCRIPTION FACTOR BINDING SITE	Adamtsl1	ENSMUSG00000066113	ENSEMBL	Cdx1	ENSMUST00000031650	ENSEMBL	N/A	18971253	PAZAR	mm8	1	chr4	85745169	85745419
OREG1466643	Mus musculus	N/A	TRANSCRIPTION FACTOR BINDING SITE	Adamtsl1	ENSMUSG00000066113	ENSEMBL	Cdx1	ENSMUST00000031650	ENSEMBL	N/A	18971253	PAZAR	mm9	1	chr4	85919842	85920092
OREG1466644	Mus musculus	N/A	TRANSCRIPTION FACTOR BINDING SITE	Adamtsl1	ENSMUSG00000066113	ENSEMBL	Cdx1	ENSMUST00000031650	ENSEMBL	N/A	18971253	PAZAR	mm10	1	chr4	86274838	86275088
OREG1466644	Mus musculus	N/A	TRANSCRIPTION FACTOR BINDING SITE	Adamtsl1	ENSMUSG00000066113	ENSEMBL	Cdx1	ENSMUST00000031650	ENSEMBL	N/A	18971253	PAZAR	mm8	1	chr4	85746069	85746319
OREG1466644	Mus musculus	N/A	TRANSCRIPTION FACTOR BINDING SITE	Adamtsl1	ENSMUSG00000066113	ENSEMBL	Cdx1	ENSMUST00000031650	ENSEMBL	N/A	18971253	PAZAR	mm9	1	chr4	85920742	85920992
OREG1466645	Mus musculus	N/A	TRANSCRIPTION FACTOR BINDING SITE	Adamtsl1	ENSMUSG00000066113	ENSEMBL	Cdx1	ENSMUST00000031650	ENSEMBL	N/A	18971253	PAZAR	mm10	1	chr4	86295738	86295988
OREG1466645	Mus musculus	N/A	TRANSCRIPTION FACTOR BINDING SITE	Adamtsl1	ENSMUSG00000066113	ENSEMBL	Cdx1	ENSMUST00000031650	ENSEMBL	N/A	18971253	PAZAR	mm8	1	chr4	85766969	85767219
OREG1466645	Mus musculus	N/A	TRANSCRIPTION FACTOR BINDING SITE	Adamtsl1	ENSMUSG00000066113	ENSEMBL	Cdx1	ENSMUST00000031650	ENSEMBL	N/A	18971253	PAZAR	mm9	1	chr4	85941642	85941892
OREG1466646	Mus musculus	N/A	TRANSCRIPTION FACTOR BINDING SITE	Adamtsl1	ENSMUSG00000066113	ENSEMBL	Cdx1	ENSMUST00000031650	ENSEMBL	N/A	18971253	PAZAR	mm10	1	chr4	86296413	86296663
OREG1466646	Mus musculus	N/A	TRANSCRIPTION FACTOR BINDING SITE	Adamtsl1	ENSMUSG00000066113	ENSEMBL	Cdx1	ENSMUST00000031650	ENSEMBL	N/A	18971253	PAZAR	mm8	1	chr4	85767644	85767894
OREG1466646	Mus musculus	N/A	TRANSCRIPTION FACTOR BINDING SITE	Adamtsl1	ENSMUSG00000066113	ENSEMBL	Cdx1	ENSMUST00000031650	ENSEMBL	N/A	18971253	PAZAR	mm9	1	chr4	85942317	85942567
OREG1466647	Mus musculus	N/A	TRANSCRIPTION FACTOR BINDING SITE	Adamtsl1	ENSMUSG00000066113	ENSEMBL	Cdx1	ENSMUST00000031650	ENSEMBL	N/A	18971253	PAZAR	mm10	1	chr4	86344008	86344258
OREG1466647	Mus musculus	N/A	TRANSCRIPTION FACTOR BINDING SITE	Adamtsl1	ENSMUSG00000066113	ENSEMBL	Cdx1	ENSMUST00000031650	ENSEMBL	N/A	18971253	PAZAR	mm8	1	chr4	85815239	85815489
OREG1466647	Mus musculus	N/A	TRANSCRIPTION FACTOR BINDING SITE	Adamtsl1	ENSMUSG00000066113	ENSEMBL	Cdx1	ENSMUST00000031650	ENSEMBL	N/A	18971253	PAZAR	mm9	1	chr4	85989912	85990162
OREG1466648	Mus musculus	N/A	TRANSCRIPTION FACTOR BINDING SITE	Adamtsl1	ENSMUSG00000066113	ENSEMBL	Cdx1	ENSMUST00000031650	ENSEMBL	N/A	18971253	PAZAR	mm10	1	chr4	86351282	86351532
OREG1466648	Mus musculus	N/A	TRANSCRIPTION FACTOR BINDING SITE	Adamtsl1	ENSMUSG00000066113	ENSEMBL	Cdx1	ENSMUST00000031650	ENSEMBL	N/A	18971253	PAZAR	mm8	1	chr4	85822513	85822763
OREG1466648	Mus musculus	N/A	TRANSCRIPTION FACTOR BINDING SITE	Adamtsl1	ENSMUSG00000066113	ENSEMBL	Cdx1	ENSMUST00000031650	ENSEMBL	N/A	18971253	PAZAR	mm9	1	chr4	85997186	85997436
OREG1466649	Mus musculus	N/A	TRANSCRIPTION FACTOR BINDING SITE	Adamtsl1	ENSMUSG00000066113	ENSEMBL	Cdx1	ENSMUST00000031650	ENSEMBL	N/A	18971253	PAZAR	mm10	1	chr4	86354101	86354351
OREG1466649	Mus musculus	N/A	TRANSCRIPTION FACTOR BINDING SITE	Adamtsl1	ENSMUSG00000066113	ENSEMBL	Cdx1	ENSMUST00000031650	ENSEMBL	N/A	18971253	PAZAR	mm8	1	chr4	85825332	85825582
OREG1466649	Mus musculus	N/A	TRANSCRIPTION FACTOR BINDING SITE	Adamtsl1	ENSMUSG00000066113	ENSEMBL	Cdx1	ENSMUST00000031650	ENSEMBL	N/A	18971253	PAZAR	mm9	1	chr4	86000005	86000255
OREG1466650	Mus musculus	N/A	TRANSCRIPTION FACTOR BINDING SITE	Adamtsl1	ENSMUSG00000066113	ENSEMBL	Cdx1	ENSMUST00000031650	ENSEMBL	N/A	18971253	PAZAR	mm10	1	chr4	86389657	86389907
OREG1466650	Mus musculus	N/A	TRANSCRIPTION FACTOR BINDING SITE	Adamtsl1	ENSMUSG00000066113	ENSEMBL	Cdx1	ENSMUST00000031650	ENSEMBL	N/A	18971253	PAZAR	mm8	1	chr4	85860888	85861138
OREG1466650	Mus musculus	N/A	TRANSCRIPTION FACTOR BINDING SITE	Adamtsl1	ENSMUSG00000066113	ENSEMBL	Cdx1	ENSMUST00000031650	ENSEMBL	N/A	18971253	PAZAR	mm9	1	chr4	86035561	86035811
OREG1466651	Mus musculus	N/A	TRANSCRIPTION FACTOR BINDING SITE	Adamtsl1	ENSMUSG00000066113	ENSEMBL	Cdx1	ENSMUST00000031650	ENSEMBL	N/A	18971253	PAZAR	mm10	1	chr4	86392369	86392619
OREG1466651	Mus musculus	N/A	TRANSCRIPTION FACTOR BINDING SITE	Adamtsl1	ENSMUSG00000066113	ENSEMBL	Cdx1	ENSMUST00000031650	ENSEMBL	N/A	18971253	PAZAR	mm8	1	chr4	85863600	85863850
OREG1466651	Mus musculus	N/A	TRANSCRIPTION FACTOR BINDING SITE	Adamtsl1	ENSMUSG00000066113	ENSEMBL	Cdx1	ENSMUST00000031650	ENSEMBL	N/A	18971253	PAZAR	mm9	1	chr4	86038273	86038523
OREG1466652	Mus musculus	N/A	TRANSCRIPTION FACTOR BINDING SITE	Adamtsl1	ENSMUSG00000066113	ENSEMBL	Cdx1	ENSMUST00000031650	ENSEMBL	N/A	18971253	PAZAR	mm10	1	chr4	86435379	86435629
OREG1466652	Mus musculus	N/A	TRANSCRIPTION FACTOR BINDING SITE	Adamtsl1	ENSMUSG00000066113	ENSEMBL	Cdx1	ENSMUST00000031650	ENSEMBL	N/A	18971253	PAZAR	mm8	1	chr4	85906610	85906860
OREG1466652	Mus musculus	N/A	TRANSCRIPTION FACTOR BINDING SITE	Adamtsl1	ENSMUSG00000066113	ENSEMBL	Cdx1	ENSMUST00000031650	ENSEMBL	N/A	18971253	PAZAR	mm9	1	chr4	86081283	86081533
OREG1466653	Mus musculus	N/A	TRANSCRIPTION FACTOR BINDING SITE	Atxn3	ENSMUSG00000021189	ENSEMBL	Cdx1	ENSMUST00000031650	ENSEMBL	N/A	18971253	PAZAR	mm10	1	chr12	101926089	101926339
OREG1466653	Mus musculus	N/A	TRANSCRIPTION FACTOR BINDING SITE	Atxn3	ENSMUSG00000021189	ENSEMBL	Cdx1	ENSMUST00000031650	ENSEMBL	N/A	18971253	PAZAR	mm8	1	chr12	102327139	102327389
OREG1466653	Mus musculus	N/A	TRANSCRIPTION FACTOR BINDING SITE	Atxn3	ENSMUSG00000021189	ENSEMBL	Cdx1	ENSMUST00000031650	ENSEMBL	N/A	18971253	PAZAR	mm9	1	chr12	103164299	103164549
OREG1466654	Mus musculus	N/A	TRANSCRIPTION FACTOR BINDING SITE	Atxn3	ENSMUSG00000021189	ENSEMBL	Cdx1	ENSMUST00000031650	ENSEMBL	N/A	18971253	PAZAR	mm10	1	chr12	101950641	101950891
OREG1466654	Mus musculus	N/A	TRANSCRIPTION FACTOR BINDING SITE	Atxn3	ENSMUSG00000021189	ENSEMBL	Cdx1	ENSMUST00000031650	ENSEMBL	N/A	18971253	PAZAR	mm8	1	chr12	102351691	102351941
OREG1466654	Mus musculus	N/A	TRANSCRIPTION FACTOR BINDING SITE	Atxn3	ENSMUSG00000021189	ENSEMBL	Cdx1	ENSMUST00000031650	ENSEMBL	N/A	18971253	PAZAR	mm9	1	chr12	103188851	103189101
OREG1466655	Mus musculus	N/A	TRANSCRIPTION FACTOR BINDING SITE	Gm23097	ENSMUSG00000065382	ENSEMBL	Cdx1	ENSMUST00000031650	ENSEMBL	N/A	18971253	PAZAR	mm10	1	chr9	6642290	6642540
OREG1466655	Mus musculus	N/A	TRANSCRIPTION FACTOR BINDING SITE	Gm23097	ENSMUSG00000065382	ENSEMBL	Cdx1	ENSMUST00000031650	ENSEMBL	N/A	18971253	PAZAR	mm8	1	chr9	6642290	6642540
OREG1466655	Mus musculus	N/A	TRANSCRIPTION FACTOR BINDING SITE	Gm23097	ENSMUSG00000065382	ENSEMBL	Cdx1	ENSMUST00000031650	ENSEMBL	N/A	18971253	PAZAR	mm9	1	chr9	6642290	6642540
OREG1466656	Mus musculus	N/A	TRANSCRIPTION FACTOR BINDING SITE	Gm23097	ENSMUSG00000065382	ENSEMBL	Cdx1	ENSMUST00000031650	ENSEMBL	N/A	18971253	PAZAR	mm10	1	chr9	6656072	6656322
OREG1466656	Mus musculus	N/A	TRANSCRIPTION FACTOR BINDING SITE	Gm23097	ENSMUSG00000065382	ENSEMBL	Cdx1	ENSMUST00000031650	ENSEMBL	N/A	18971253	PAZAR	mm8	1	chr9	6656072	6656322
OREG1466656	Mus musculus	N/A	TRANSCRIPTION FACTOR BINDING SITE	Gm23097	ENSMUSG00000065382	ENSEMBL	Cdx1	ENSMUST00000031650	ENSEMBL	N/A	18971253	PAZAR	mm9	1	chr9	6656072	6656322
OREG1466657	Mus musculus	N/A	TRANSCRIPTION FACTOR BINDING SITE	1810014B01RIK	ENSMUSG00000085814	ENSEMBL	Cdx1	ENSMUST00000031650	ENSEMBL	N/A	18971253	PAZAR	mm10	1	chr10	86675103	86675353
OREG1466657	Mus musculus	N/A	TRANSCRIPTION FACTOR BINDING SITE	1810014B01RIK	ENSMUSG00000085814	ENSEMBL	Cdx1	ENSMUST00000031650	ENSEMBL	N/A	18971253	PAZAR	mm8	1	chr10	86104902	86105152
OREG1466657	Mus musculus	N/A	TRANSCRIPTION FACTOR BINDING SITE	1810014B01RIK	ENSMUSG00000085814	ENSEMBL	Cdx1	ENSMUST00000031650	ENSEMBL	N/A	18971253	PAZAR	mm9	1	chr10	86137848	86138098
OREG1466658	Mus musculus	N/A	TRANSCRIPTION FACTOR BINDING SITE	1810014B01RIK	ENSMUSG00000085814	ENSEMBL	Cdx1	ENSMUST00000031650	ENSEMBL	N/A	18971253	PAZAR	mm10	1	chr10	86687293	86687543
OREG1466658	Mus musculus	N/A	TRANSCRIPTION FACTOR BINDING SITE	1810014B01RIK	ENSMUSG00000085814	ENSEMBL	Cdx1	ENSMUST00000031650	ENSEMBL	N/A	18971253	PAZAR	mm8	1	chr10	86117092	86117342
OREG1466658	Mus musculus	N/A	TRANSCRIPTION FACTOR BINDING SITE	1810014B01RIK	ENSMUSG00000085814	ENSEMBL	Cdx1	ENSMUST00000031650	ENSEMBL	N/A	18971253	PAZAR	mm9	1	chr10	86150038	86150288
OREG1466659	Mus musculus	N/A	TRANSCRIPTION FACTOR BINDING SITE	Gm24456	ENSMUSG00000065132	ENSEMBL	Cdx1	ENSMUST00000031650	ENSEMBL	N/A	18971253	PAZAR	mm10	1	chr3	123727608	123727858
OREG1466659	Mus musculus	N/A	TRANSCRIPTION FACTOR BINDING SITE	Gm24456	ENSMUSG00000065132	ENSEMBL	Cdx1	ENSMUST00000031650	ENSEMBL	N/A	18971253	PAZAR	mm8	1	chr3	123719630	123719880
OREG1466659	Mus musculus	N/A	TRANSCRIPTION FACTOR BINDING SITE	Gm24456	ENSMUSG00000065132	ENSEMBL	Cdx1	ENSMUST00000031650	ENSEMBL	N/A	18971253	PAZAR	mm9	1	chr3	123430526	123430776
OREG1466660	Mus musculus	N/A	TRANSCRIPTION FACTOR BINDING SITE	Pi4kb	ENSMUSG00000038861	ENSEMBL	Cdx1	ENSMUST00000031650	ENSEMBL	N/A	18971253	PAZAR	mm10	1	chr3	94988808	94989058
OREG1466660	Mus musculus	N/A	TRANSCRIPTION FACTOR BINDING SITE	Pi4kb	ENSMUSG00000038861	ENSEMBL	Cdx1	ENSMUST00000031650	ENSEMBL	N/A	18971253	PAZAR	mm8	1	chr3	95074212	95074462
OREG1466660	Mus musculus	N/A	TRANSCRIPTION FACTOR BINDING SITE	Pi4kb	ENSMUSG00000038861	ENSEMBL	Cdx1	ENSMUST00000031650	ENSEMBL	N/A	18971253	PAZAR	mm9	1	chr3	94792730	94792980
OREG1466661	Mus musculus	N/A	TRANSCRIPTION FACTOR BINDING SITE	Esx1	ENSMUSG00000023443	ENSEMBL	Cdx1	ENSMUST00000031650	ENSEMBL	N/A	18971253	PAZAR	mm10	1	chrX	137115455	137115705
OREG1466661	Mus musculus	N/A	TRANSCRIPTION FACTOR BINDING SITE	Esx1	ENSMUSG00000023443	ENSEMBL	Cdx1	ENSMUST00000031650	ENSEMBL	N/A	18971253	PAZAR	mm8	1	chrX	132461819	132462069
OREG1466661	Mus musculus	N/A	TRANSCRIPTION FACTOR BINDING SITE	Esx1	ENSMUSG00000023443	ENSEMBL	Cdx1	ENSMUST00000031650	ENSEMBL	N/A	18971253	PAZAR	mm9	1	chrX	133649994	133650244
OREG1466662	Mus musculus	N/A	TRANSCRIPTION FACTOR BINDING SITE	Taf1	ENSMUSG00000031314	ENSEMBL	Cdx1	ENSMUST00000031650	ENSEMBL	N/A	18971253	PAZAR	mm10	1	chrX	101599507	101599757
OREG1466662	Mus musculus	N/A	TRANSCRIPTION FACTOR BINDING SITE	Taf1	ENSMUSG00000031314	ENSEMBL	Cdx1	ENSMUST00000031650	ENSEMBL	N/A	18971253	PAZAR	mm8	1	chrX	97802226	97802476
OREG1466662	Mus musculus	N/A	TRANSCRIPTION FACTOR BINDING SITE	Taf1	ENSMUSG00000031314	ENSEMBL	Cdx1	ENSMUST00000031650	ENSEMBL	N/A	18971253	PAZAR	mm9	1	chrX	98794846	98795096
OREG1466663	Mus musculus	N/A	TRANSCRIPTION FACTOR BINDING SITE	Cyp3a11	ENSMUSG00000056035	ENSEMBL	Cdx1	ENSMUST00000031650	ENSEMBL	N/A	18971253	PAZAR	mm10	1	chr5	145861817	145862067
OREG1466663	Mus musculus	N/A	TRANSCRIPTION FACTOR BINDING SITE	Cyp3a11	ENSMUSG00000056035	ENSEMBL	Cdx1	ENSMUST00000031650	ENSEMBL	N/A	18971253	PAZAR	mm8	1	chr5	146166051	146166301
OREG1466663	Mus musculus	N/A	TRANSCRIPTION FACTOR BINDING SITE	Cyp3a11	ENSMUSG00000056035	ENSEMBL	Cdx1	ENSMUST00000031650	ENSEMBL	N/A	18971253	PAZAR	mm9	1	chr5	146673393	146673643
OREG1466664	Mus musculus	N/A	TRANSCRIPTION FACTOR BINDING SITE	Cyp3a11	ENSMUSG00000056035	ENSEMBL	Cdx1	ENSMUST00000031650	ENSEMBL	N/A	18971253	PAZAR	mm10	1	chr5	145899585	145899835
OREG1466664	Mus musculus	N/A	TRANSCRIPTION FACTOR BINDING SITE	Cyp3a11	ENSMUSG00000056035	ENSEMBL	Cdx1	ENSMUST00000031650	ENSEMBL	N/A	18971253	PAZAR	mm8	1	chr5	146203819	146204069
OREG1466664	Mus musculus	N/A	TRANSCRIPTION FACTOR BINDING SITE	Cyp3a11	ENSMUSG00000056035	ENSEMBL	Cdx1	ENSMUST00000031650	ENSEMBL	N/A	18971253	PAZAR	mm9	1	chr5	146711161	146711411
OREG1466665	Mus musculus	N/A	TRANSCRIPTION FACTOR BINDING SITE	Fam120b	ENSMUSG00000014763	ENSEMBL	Cdx1	ENSMUST00000031650	ENSEMBL	N/A	18971253	PAZAR	mm10	1	chr17	15396962	15397212
OREG1466665	Mus musculus	N/A	TRANSCRIPTION FACTOR BINDING SITE	Fam120b	ENSMUSG00000014763	ENSEMBL	Cdx1	ENSMUST00000031650	ENSEMBL	N/A	18971253	PAZAR	mm8	1	chr17	15101925	15102175
OREG1466665	Mus musculus	N/A	TRANSCRIPTION FACTOR BINDING SITE	Fam120b	ENSMUSG00000014763	ENSEMBL	Cdx1	ENSMUST00000031650	ENSEMBL	N/A	18971253	PAZAR	mm9	1	chr17	15533926	15534176
OREG1466666	Mus musculus	N/A	TRANSCRIPTION FACTOR BINDING SITE	Tpte	ENSMUSG00000031481	ENSEMBL	Cdx1	ENSMUST00000031650	ENSEMBL	N/A	18971253	PAZAR	mm10	1	chr8	22299495	22299745
OREG1466666	Mus musculus	N/A	TRANSCRIPTION FACTOR BINDING SITE	Tpte	ENSMUSG00000031481	ENSEMBL	Cdx1	ENSMUST00000031650	ENSEMBL	N/A	18971253	PAZAR	mm8	1	chr8	23765040	23765290
OREG1466666	Mus musculus	N/A	TRANSCRIPTION FACTOR BINDING SITE	Tpte	ENSMUSG00000031481	ENSEMBL	Cdx1	ENSMUST00000031650	ENSEMBL	N/A	18971253	PAZAR	mm9	1	chr8	23409967	23410217
OREG1466667	Mus musculus	N/A	TRANSCRIPTION FACTOR BINDING SITE	Tpte	ENSMUSG00000031481	ENSEMBL	Cdx1	ENSMUST00000031650	ENSEMBL	N/A	18971253	PAZAR	mm10	1	chr8	22325996	22326246
OREG1466667	Mus musculus	N/A	TRANSCRIPTION FACTOR BINDING SITE	Tpte	ENSMUSG00000031481	ENSEMBL	Cdx1	ENSMUST00000031650	ENSEMBL	N/A	18971253	PAZAR	mm8	1	chr8	23791541	23791791
OREG1466667	Mus musculus	N/A	TRANSCRIPTION FACTOR BINDING SITE	Tpte	ENSMUSG00000031481	ENSEMBL	Cdx1	ENSMUST00000031650	ENSEMBL	N/A	18971253	PAZAR	mm9	1	chr8	23436468	23436718
OREG1466668	Mus musculus	N/A	TRANSCRIPTION FACTOR BINDING SITE	Tpte	ENSMUSG00000031481	ENSEMBL	Cdx1	ENSMUST00000031650	ENSEMBL	N/A	18971253	PAZAR	mm10	1	chr8	22370629	22370879
OREG1466668	Mus musculus	N/A	TRANSCRIPTION FACTOR BINDING SITE	Tpte	ENSMUSG00000031481	ENSEMBL	Cdx1	ENSMUST00000031650	ENSEMBL	N/A	18971253	PAZAR	mm8	1	chr8	23836174	23836424
OREG1466668	Mus musculus	N/A	TRANSCRIPTION FACTOR BINDING SITE	Tpte	ENSMUSG00000031481	ENSEMBL	Cdx1	ENSMUST00000031650	ENSEMBL	N/A	18971253	PAZAR	mm9	1	chr8	23481101	23481351
OREG1466669	Mus musculus	N/A	TRANSCRIPTION FACTOR BINDING SITE	Gm10767	ENSMUSG00000074826	ENSEMBL	Cdx1	ENSMUST00000031650	ENSEMBL	N/A	18971253	PAZAR	mm10	1	chr13	66905723	66905973
OREG1466669	Mus musculus	N/A	TRANSCRIPTION FACTOR BINDING SITE	Gm10767	ENSMUSG00000074826	ENSEMBL	Cdx1	ENSMUST00000031650	ENSEMBL	N/A	18971253	PAZAR	mm8	1	chr13	67341472	67341722
OREG1466669	Mus musculus	N/A	TRANSCRIPTION FACTOR BINDING SITE	Gm10767	ENSMUSG00000074826	ENSEMBL	Cdx1	ENSMUST00000031650	ENSEMBL	N/A	18971253	PAZAR	mm9	1	chr13	67006659	67006909
OREG1466670	Mus musculus	N/A	TRANSCRIPTION FACTOR BINDING SITE	Cfap36	ENSMUSG00000020462	ENSEMBL	Cdx1	ENSMUST00000031650	ENSEMBL	N/A	18971253	PAZAR	mm10	1	chr11	29235149	29235399
OREG1466670	Mus musculus	N/A	TRANSCRIPTION FACTOR BINDING SITE	Cfap36	ENSMUSG00000020462	ENSEMBL	Cdx1	ENSMUST00000031650	ENSEMBL	N/A	18971253	PAZAR	mm8	1	chr11	29135149	29135399
OREG1466670	Mus musculus	N/A	TRANSCRIPTION FACTOR BINDING SITE	Cfap36	ENSMUSG00000020462	ENSEMBL	Cdx1	ENSMUST00000031650	ENSEMBL	N/A	18971253	PAZAR	mm9	1	chr11	29135149	29135399
OREG1466671	Mus musculus	N/A	TRANSCRIPTION FACTOR BINDING SITE	Cfap36	ENSMUSG00000020462	ENSEMBL	Cdx1	ENSMUST00000031650	ENSEMBL	N/A	18971253	PAZAR	mm10	1	chr11	29255211	29255461
OREG1466671	Mus musculus	N/A	TRANSCRIPTION FACTOR BINDING SITE	Cfap36	ENSMUSG00000020462	ENSEMBL	Cdx1	ENSMUST00000031650	ENSEMBL	N/A	18971253	PAZAR	mm8	1	chr11	29155211	29155461
OREG1466671	Mus musculus	N/A	TRANSCRIPTION FACTOR BINDING SITE	Cfap36	ENSMUSG00000020462	ENSEMBL	Cdx1	ENSMUST00000031650	ENSEMBL	N/A	18971253	PAZAR	mm9	1	chr11	29155211	29155461
OREG1466672	Mus musculus	N/A	TRANSCRIPTION FACTOR BINDING SITE	Gm11592	ENSMUSG00000086680	ENSEMBL	Cdx1	ENSMUST00000031650	ENSEMBL	N/A	18971253	PAZAR	mm10	1	chr11	97291532	97291782
OREG1466672	Mus musculus	N/A	TRANSCRIPTION FACTOR BINDING SITE	Gm11592	ENSMUSG00000086680	ENSEMBL	Cdx1	ENSMUST00000031650	ENSEMBL	N/A	18971253	PAZAR	mm8	1	chr11	97107622	97107872
OREG1466672	Mus musculus	N/A	TRANSCRIPTION FACTOR BINDING SITE	Gm11592	ENSMUSG00000086680	ENSEMBL	Cdx1	ENSMUST00000031650	ENSEMBL	N/A	18971253	PAZAR	mm9	1	chr11	97152846	97153096
OREG1466673	Mus musculus	N/A	TRANSCRIPTION FACTOR BINDING SITE	Tmem26	ENSMUSG00000060044	ENSEMBL	Cdx1	ENSMUST00000031650	ENSEMBL	N/A	18971253	PAZAR	mm10	1	chr10	68642085	68642335
OREG1466673	Mus musculus	N/A	TRANSCRIPTION FACTOR BINDING SITE	Tmem26	ENSMUSG00000060044	ENSEMBL	Cdx1	ENSMUST00000031650	ENSEMBL	N/A	18971253	PAZAR	mm8	1	chr10	68037442	68037692
OREG1466673	Mus musculus	N/A	TRANSCRIPTION FACTOR BINDING SITE	Tmem26	ENSMUSG00000060044	ENSEMBL	Cdx1	ENSMUST00000031650	ENSEMBL	N/A	18971253	PAZAR	mm9	1	chr10	68104833	68105083
OREG1466674	Mus musculus	N/A	TRANSCRIPTION FACTOR BINDING SITE	Tmem26	ENSMUSG00000060044	ENSEMBL	Cdx1	ENSMUST00000031650	ENSEMBL	N/A	18971253	PAZAR	mm10	1	chr10	68666014	68666264
OREG1466674	Mus musculus	N/A	TRANSCRIPTION FACTOR BINDING SITE	Tmem26	ENSMUSG00000060044	ENSEMBL	Cdx1	ENSMUST00000031650	ENSEMBL	N/A	18971253	PAZAR	mm8	1	chr10	68061371	68061621
OREG1466674	Mus musculus	N/A	TRANSCRIPTION FACTOR BINDING SITE	Tmem26	ENSMUSG00000060044	ENSEMBL	Cdx1	ENSMUST00000031650	ENSEMBL	N/A	18971253	PAZAR	mm9	1	chr10	68128762	68129012
OREG1466675	Mus musculus	N/A	TRANSCRIPTION FACTOR BINDING SITE	Tmem26	ENSMUSG00000060044	ENSEMBL	Cdx1	ENSMUST00000031650	ENSEMBL	N/A	18971253	PAZAR	mm10	1	chr10	68694149	68694399
OREG1466675	Mus musculus	N/A	TRANSCRIPTION FACTOR BINDING SITE	Tmem26	ENSMUSG00000060044	ENSEMBL	Cdx1	ENSMUST00000031650	ENSEMBL	N/A	18971253	PAZAR	mm8	1	chr10	68089506	68089756
OREG1466675	Mus musculus	N/A	TRANSCRIPTION FACTOR BINDING SITE	Tmem26	ENSMUSG00000060044	ENSEMBL	Cdx1	ENSMUST00000031650	ENSEMBL	N/A	18971253	PAZAR	mm9	1	chr10	68156897	68157147
OREG1466676	Mus musculus	N/A	TRANSCRIPTION FACTOR BINDING SITE	Tmem26	ENSMUSG00000060044	ENSEMBL	Cdx1	ENSMUST00000031650	ENSEMBL	N/A	18971253	PAZAR	mm10	1	chr10	68728444	68728694
OREG1466676	Mus musculus	N/A	TRANSCRIPTION FACTOR BINDING SITE	Tmem26	ENSMUSG00000060044	ENSEMBL	Cdx1	ENSMUST00000031650	ENSEMBL	N/A	18971253	PAZAR	mm8	1	chr10	68123801	68124051
OREG1466676	Mus musculus	N/A	TRANSCRIPTION FACTOR BINDING SITE	Tmem26	ENSMUSG00000060044	ENSEMBL	Cdx1	ENSMUST00000031650	ENSEMBL	N/A	18971253	PAZAR	mm9	1	chr10	68191192	68191442
OREG1466677	Mus musculus	N/A	TRANSCRIPTION FACTOR BINDING SITE	Tmem26	ENSMUSG00000060044	ENSEMBL	Cdx1	ENSMUST00000031650	ENSEMBL	N/A	18971253	PAZAR	mm10	1	chr10	68746024	68746274
OREG1466677	Mus musculus	N/A	TRANSCRIPTION FACTOR BINDING SITE	Tmem26	ENSMUSG00000060044	ENSEMBL	Cdx1	ENSMUST00000031650	ENSEMBL	N/A	18971253	PAZAR	mm8	1	chr10	68141381	68141631
OREG1466677	Mus musculus	N/A	TRANSCRIPTION FACTOR BINDING SITE	Tmem26	ENSMUSG00000060044	ENSEMBL	Cdx1	ENSMUST00000031650	ENSEMBL	N/A	18971253	PAZAR	mm9	1	chr10	68208772	68209022
OREG1466678	Mus musculus	N/A	TRANSCRIPTION FACTOR BINDING SITE	Tmem26	ENSMUSG00000060044	ENSEMBL	Cdx1	ENSMUST00000031650	ENSEMBL	N/A	18971253	PAZAR	mm10	1	chr10	68750521	68750771
OREG1466678	Mus musculus	N/A	TRANSCRIPTION FACTOR BINDING SITE	Tmem26	ENSMUSG00000060044	ENSEMBL	Cdx1	ENSMUST00000031650	ENSEMBL	N/A	18971253	PAZAR	mm8	1	chr10	68145878	68146128
OREG1466678	Mus musculus	N/A	TRANSCRIPTION FACTOR BINDING SITE	Tmem26	ENSMUSG00000060044	ENSEMBL	Cdx1	ENSMUST00000031650	ENSEMBL	N/A	18971253	PAZAR	mm9	1	chr10	68213269	68213519
OREG1466679	Mus musculus	N/A	TRANSCRIPTION FACTOR BINDING SITE	Tmem26	ENSMUSG00000060044	ENSEMBL	Cdx1	ENSMUST00000031650	ENSEMBL	N/A	18971253	PAZAR	mm10	1	chr10	68752661	68752911
OREG1466679	Mus musculus	N/A	TRANSCRIPTION FACTOR BINDING SITE	Tmem26	ENSMUSG00000060044	ENSEMBL	Cdx1	ENSMUST00000031650	ENSEMBL	N/A	18971253	PAZAR	mm8	1	chr10	68148018	68148268
OREG1466679	Mus musculus	N/A	TRANSCRIPTION FACTOR BINDING SITE	Tmem26	ENSMUSG00000060044	ENSEMBL	Cdx1	ENSMUST00000031650	ENSEMBL	N/A	18971253	PAZAR	mm9	1	chr10	68215409	68215659
OREG1466680	Mus musculus	N/A	TRANSCRIPTION FACTOR BINDING SITE	Tmem26	ENSMUSG00000060044	ENSEMBL	Cdx1	ENSMUST00000031650	ENSEMBL	N/A	18971253	PAZAR	mm10	1	chr10	68784412	68784662
OREG1466680	Mus musculus	N/A	TRANSCRIPTION FACTOR BINDING SITE	Tmem26	ENSMUSG00000060044	ENSEMBL	Cdx1	ENSMUST00000031650	ENSEMBL	N/A	18971253	PAZAR	mm8	1	chr10	68179769	68180019
OREG1466680	Mus musculus	N/A	TRANSCRIPTION FACTOR BINDING SITE	Tmem26	ENSMUSG00000060044	ENSEMBL	Cdx1	ENSMUST00000031650	ENSEMBL	N/A	18971253	PAZAR	mm9	1	chr10	68247160	68247410
OREG1466681	Mus musculus	N/A	TRANSCRIPTION FACTOR BINDING SITE	Tmem26	ENSMUSG00000060044	ENSEMBL	Cdx1	ENSMUST00000031650	ENSEMBL	N/A	18971253	PAZAR	mm10	1	chr10	68811440	68811690
OREG1466681	Mus musculus	N/A	TRANSCRIPTION FACTOR BINDING SITE	Tmem26	ENSMUSG00000060044	ENSEMBL	Cdx1	ENSMUST00000031650	ENSEMBL	N/A	18971253	PAZAR	mm8	1	chr10	68206797	68207047
OREG1466681	Mus musculus	N/A	TRANSCRIPTION FACTOR BINDING SITE	Tmem26	ENSMUSG00000060044	ENSEMBL	Cdx1	ENSMUST00000031650	ENSEMBL	N/A	18971253	PAZAR	mm9	1	chr10	68274188	68274438
OREG1466682	Mus musculus	N/A	TRANSCRIPTION FACTOR BINDING SITE	Tmem26	ENSMUSG00000060044	ENSEMBL	Cdx1	ENSMUST00000031650	ENSEMBL	N/A	18971253	PAZAR	mm10	1	chr10	68858195	68858445
OREG1466682	Mus musculus	N/A	TRANSCRIPTION FACTOR BINDING SITE	Tmem26	ENSMUSG00000060044	ENSEMBL	Cdx1	ENSMUST00000031650	ENSEMBL	N/A	18971253	PAZAR	mm8	1	chr10	68253552	68253802
OREG1466682	Mus musculus	N/A	TRANSCRIPTION FACTOR BINDING SITE	Tmem26	ENSMUSG00000060044	ENSEMBL	Cdx1	ENSMUST00000031650	ENSEMBL	N/A	18971253	PAZAR	mm9	1	chr10	68320943	68321193
OREG1466683	Mus musculus	N/A	TRANSCRIPTION FACTOR BINDING SITE	Tmem26	ENSMUSG00000060044	ENSEMBL	Cdx1	ENSMUST00000031650	ENSEMBL	N/A	18971253	PAZAR	mm10	1	chr10	68921117	68921367
OREG1466683	Mus musculus	N/A	TRANSCRIPTION FACTOR BINDING SITE	Tmem26	ENSMUSG00000060044	ENSEMBL	Cdx1	ENSMUST00000031650	ENSEMBL	N/A	18971253	PAZAR	mm8	1	chr10	68316474	68316724
OREG1466683	Mus musculus	N/A	TRANSCRIPTION FACTOR BINDING SITE	Tmem26	ENSMUSG00000060044	ENSEMBL	Cdx1	ENSMUST00000031650	ENSEMBL	N/A	18971253	PAZAR	mm9	1	chr10	68383865	68384115
OREG1466684	Mus musculus	N/A	TRANSCRIPTION FACTOR BINDING SITE	Tmem26	ENSMUSG00000060044	ENSEMBL	Cdx1	ENSMUST00000031650	ENSEMBL	N/A	18971253	PAZAR	mm10	1	chr10	68932418	68932668
OREG1466684	Mus musculus	N/A	TRANSCRIPTION FACTOR BINDING SITE	Tmem26	ENSMUSG00000060044	ENSEMBL	Cdx1	ENSMUST00000031650	ENSEMBL	N/A	18971253	PAZAR	mm8	1	chr10	68327775	68328025
OREG1466684	Mus musculus	N/A	TRANSCRIPTION FACTOR BINDING SITE	Tmem26	ENSMUSG00000060044	ENSEMBL	Cdx1	ENSMUST00000031650	ENSEMBL	N/A	18971253	PAZAR	mm9	1	chr10	68395166	68395416
OREG1466685	Mus musculus	N/A	TRANSCRIPTION FACTOR BINDING SITE	Gm23972	ENSMUSG00000065256	ENSEMBL	Cdx1	ENSMUST00000031650	ENSEMBL	N/A	18971253	PAZAR	mm10	1	chr13	39459652	39459902
OREG1466685	Mus musculus	N/A	TRANSCRIPTION FACTOR BINDING SITE	Gm23972	ENSMUSG00000065256	ENSEMBL	Cdx1	ENSMUST00000031650	ENSEMBL	N/A	18971253	PAZAR	mm8	1	chr13	39467118	39467368
OREG1466685	Mus musculus	N/A	TRANSCRIPTION FACTOR BINDING SITE	Gm23972	ENSMUSG00000065256	ENSEMBL	Cdx1	ENSMUST00000031650	ENSEMBL	N/A	18971253	PAZAR	mm9	1	chr13	39551521	39551771
OREG1466686	Mus musculus	N/A	TRANSCRIPTION FACTOR BINDING SITE	Gm23972	ENSMUSG00000065256	ENSEMBL	Cdx1	ENSMUST00000031650	ENSEMBL	N/A	18971253	PAZAR	mm10	1	chr13	39608147	39608397
OREG1466686	Mus musculus	N/A	TRANSCRIPTION FACTOR BINDING SITE	Gm23972	ENSMUSG00000065256	ENSEMBL	Cdx1	ENSMUST00000031650	ENSEMBL	N/A	18971253	PAZAR	mm8	1	chr13	39615613	39615863
OREG1466686	Mus musculus	N/A	TRANSCRIPTION FACTOR BINDING SITE	Gm23972	ENSMUSG00000065256	ENSEMBL	Cdx1	ENSMUST00000031650	ENSEMBL	N/A	18971253	PAZAR	mm9	1	chr13	39700016	39700266
OREG1466687	Mus musculus	N/A	TRANSCRIPTION FACTOR BINDING SITE	Gm23972	ENSMUSG00000065256	ENSEMBL	Cdx1	ENSMUST00000031650	ENSEMBL	N/A	18971253	PAZAR	mm10	1	chr13	39608672	39608922
OREG1466687	Mus musculus	N/A	TRANSCRIPTION FACTOR BINDING SITE	Gm23972	ENSMUSG00000065256	ENSEMBL	Cdx1	ENSMUST00000031650	ENSEMBL	N/A	18971253	PAZAR	mm8	1	chr13	39616138	39616388
OREG1466687	Mus musculus	N/A	TRANSCRIPTION FACTOR BINDING SITE	Gm23972	ENSMUSG00000065256	ENSEMBL	Cdx1	ENSMUST00000031650	ENSEMBL	N/A	18971253	PAZAR	mm9	1	chr13	39700541	39700791
OREG1466688	Mus musculus	N/A	TRANSCRIPTION FACTOR BINDING SITE	Gm23972	ENSMUSG00000065256	ENSEMBL	Cdx1	ENSMUST00000031650	ENSEMBL	N/A	18971253	PAZAR	mm10	1	chr13	39617269	39617519
OREG1466688	Mus musculus	N/A	TRANSCRIPTION FACTOR BINDING SITE	Gm23972	ENSMUSG00000065256	ENSEMBL	Cdx1	ENSMUST00000031650	ENSEMBL	N/A	18971253	PAZAR	mm8	1	chr13	39624735	39624985
OREG1466688	Mus musculus	N/A	TRANSCRIPTION FACTOR BINDING SITE	Gm23972	ENSMUSG00000065256	ENSEMBL	Cdx1	ENSMUST00000031650	ENSEMBL	N/A	18971253	PAZAR	mm9	1	chr13	39709138	39709388
OREG1466689	Mus musculus	N/A	TRANSCRIPTION FACTOR BINDING SITE	Gm23972	ENSMUSG00000065256	ENSEMBL	Cdx1	ENSMUST00000031650	ENSEMBL	N/A	18971253	PAZAR	mm10	1	chr13	39674458	39674708
OREG1466689	Mus musculus	N/A	TRANSCRIPTION FACTOR BINDING SITE	Gm23972	ENSMUSG00000065256	ENSEMBL	Cdx1	ENSMUST00000031650	ENSEMBL	N/A	18971253	PAZAR	mm8	1	chr13	39681924	39682174
OREG1466689	Mus musculus	N/A	TRANSCRIPTION FACTOR BINDING SITE	Gm23972	ENSMUSG00000065256	ENSEMBL	Cdx1	ENSMUST00000031650	ENSEMBL	N/A	18971253	PAZAR	mm9	1	chr13	39766327	39766577
OREG1466690	Mus musculus	N/A	TRANSCRIPTION FACTOR BINDING SITE	Gm23972	ENSMUSG00000065256	ENSEMBL	Cdx1	ENSMUST00000031650	ENSEMBL	N/A	18971253	PAZAR	mm10	1	chr13	39768745	39768995
OREG1466690	Mus musculus	N/A	TRANSCRIPTION FACTOR BINDING SITE	Gm23972	ENSMUSG00000065256	ENSEMBL	Cdx1	ENSMUST00000031650	ENSEMBL	N/A	18971253	PAZAR	mm8	1	chr13	39779711	39779961
OREG1466690	Mus musculus	N/A	TRANSCRIPTION FACTOR BINDING SITE	Gm23972	ENSMUSG00000065256	ENSEMBL	Cdx1	ENSMUST00000031650	ENSEMBL	N/A	18971253	PAZAR	mm9	1	chr13	39864114	39864364
OREG1466691	Mus musculus	N/A	TRANSCRIPTION FACTOR BINDING SITE	Gm23972	ENSMUSG00000065256	ENSEMBL	Cdx1	ENSMUST00000031650	ENSEMBL	N/A	18971253	PAZAR	mm10	1	chr13	39774132	39774382
OREG1466691	Mus musculus	N/A	TRANSCRIPTION FACTOR BINDING SITE	Gm23972	ENSMUSG00000065256	ENSEMBL	Cdx1	ENSMUST00000031650	ENSEMBL	N/A	18971253	PAZAR	mm8	1	chr13	39785098	39785348
OREG1466691	Mus musculus	N/A	TRANSCRIPTION FACTOR BINDING SITE	Gm23972	ENSMUSG00000065256	ENSEMBL	Cdx1	ENSMUST00000031650	ENSEMBL	N/A	18971253	PAZAR	mm9	1	chr13	39869501	39869751
OREG1466692	Mus musculus	N/A	TRANSCRIPTION FACTOR BINDING SITE	Gm23972	ENSMUSG00000065256	ENSEMBL	Cdx1	ENSMUST00000031650	ENSEMBL	N/A	18971253	PAZAR	mm10	1	chr13	39776902	39777152
OREG1466692	Mus musculus	N/A	TRANSCRIPTION FACTOR BINDING SITE	Gm23972	ENSMUSG00000065256	ENSEMBL	Cdx1	ENSMUST00000031650	ENSEMBL	N/A	18971253	PAZAR	mm8	1	chr13	39787868	39788118
OREG1466692	Mus musculus	N/A	TRANSCRIPTION FACTOR BINDING SITE	Gm23972	ENSMUSG00000065256	ENSEMBL	Cdx1	ENSMUST00000031650	ENSEMBL	N/A	18971253	PAZAR	mm9	1	chr13	39872271	39872521
OREG1466693	Mus musculus	N/A	TRANSCRIPTION FACTOR BINDING SITE	Gm23972	ENSMUSG00000065256	ENSEMBL	Cdx1	ENSMUST00000031650	ENSEMBL	N/A	18971253	PAZAR	mm10	1	chr13	39851422	39851672
OREG1466693	Mus musculus	N/A	TRANSCRIPTION FACTOR BINDING SITE	Gm23972	ENSMUSG00000065256	ENSEMBL	Cdx1	ENSMUST00000031650	ENSEMBL	N/A	18971253	PAZAR	mm8	1	chr13	39862388	39862638
OREG1466693	Mus musculus	N/A	TRANSCRIPTION FACTOR BINDING SITE	Gm23972	ENSMUSG00000065256	ENSEMBL	Cdx1	ENSMUST00000031650	ENSEMBL	N/A	18971253	PAZAR	mm9	1	chr13	39946791	39947041
OREG1466694	Mus musculus	N/A	TRANSCRIPTION FACTOR BINDING SITE	Gm23972	ENSMUSG00000065256	ENSEMBL	Cdx1	ENSMUST00000031650	ENSEMBL	N/A	18971253	PAZAR	mm10	1	chr13	39879172	39879422
OREG1466694	Mus musculus	N/A	TRANSCRIPTION FACTOR BINDING SITE	Gm23972	ENSMUSG00000065256	ENSEMBL	Cdx1	ENSMUST00000031650	ENSEMBL	N/A	18971253	PAZAR	mm8	1	chr13	39890138	39890388
OREG1466694	Mus musculus	N/A	TRANSCRIPTION FACTOR BINDING SITE	Gm23972	ENSMUSG00000065256	ENSEMBL	Cdx1	ENSMUST00000031650	ENSEMBL	N/A	18971253	PAZAR	mm9	1	chr13	39974541	39974791
OREG1466695	Mus musculus	N/A	TRANSCRIPTION FACTOR BINDING SITE	Cry1	ENSMUSG00000020038	ENSEMBL	Cdx1	ENSMUST00000031650	ENSEMBL	N/A	18971253	PAZAR	mm10	1	chr10	85139018	85139268
OREG1466695	Mus musculus	N/A	TRANSCRIPTION FACTOR BINDING SITE	Cry1	ENSMUSG00000020038	ENSEMBL	Cdx1	ENSMUST00000031650	ENSEMBL	N/A	18971253	PAZAR	mm8	1	chr10	84568817	84569067
OREG1466695	Mus musculus	N/A	TRANSCRIPTION FACTOR BINDING SITE	Cry1	ENSMUSG00000020038	ENSEMBL	Cdx1	ENSMUST00000031650	ENSEMBL	N/A	18971253	PAZAR	mm9	1	chr10	84601763	84602013
OREG1466696	Mus musculus	N/A	TRANSCRIPTION FACTOR BINDING SITE	Cry1	ENSMUSG00000020038	ENSEMBL	Cdx1	ENSMUST00000031650	ENSEMBL	N/A	18971253	PAZAR	mm10	1	chr10	85175835	85176085
OREG1466696	Mus musculus	N/A	TRANSCRIPTION FACTOR BINDING SITE	Cry1	ENSMUSG00000020038	ENSEMBL	Cdx1	ENSMUST00000031650	ENSEMBL	N/A	18971253	PAZAR	mm8	1	chr10	84605634	84605884
OREG1466696	Mus musculus	N/A	TRANSCRIPTION FACTOR BINDING SITE	Cry1	ENSMUSG00000020038	ENSEMBL	Cdx1	ENSMUST00000031650	ENSEMBL	N/A	18971253	PAZAR	mm9	1	chr10	84638580	84638830
OREG1466697	Mus musculus	N/A	TRANSCRIPTION FACTOR BINDING SITE	Cry1	ENSMUSG00000020038	ENSEMBL	Cdx1	ENSMUST00000031650	ENSEMBL	N/A	18971253	PAZAR	mm10	1	chr10	85214321	85214571
OREG1466697	Mus musculus	N/A	TRANSCRIPTION FACTOR BINDING SITE	Cry1	ENSMUSG00000020038	ENSEMBL	Cdx1	ENSMUST00000031650	ENSEMBL	N/A	18971253	PAZAR	mm8	1	chr10	84644120	84644370
OREG1466697	Mus musculus	N/A	TRANSCRIPTION FACTOR BINDING SITE	Cry1	ENSMUSG00000020038	ENSEMBL	Cdx1	ENSMUST00000031650	ENSEMBL	N/A	18971253	PAZAR	mm9	1	chr10	84677066	84677316
OREG1466698	Mus musculus	N/A	TRANSCRIPTION FACTOR BINDING SITE	Cry1	ENSMUSG00000020038	ENSEMBL	Cdx1	ENSMUST00000031650	ENSEMBL	N/A	18971253	PAZAR	mm10	1	chr10	85238045	85238295
OREG1466698	Mus musculus	N/A	TRANSCRIPTION FACTOR BINDING SITE	Cry1	ENSMUSG00000020038	ENSEMBL	Cdx1	ENSMUST00000031650	ENSEMBL	N/A	18971253	PAZAR	mm8	1	chr10	84667844	84668094
OREG1466698	Mus musculus	N/A	TRANSCRIPTION FACTOR BINDING SITE	Cry1	ENSMUSG00000020038	ENSEMBL	Cdx1	ENSMUST00000031650	ENSEMBL	N/A	18971253	PAZAR	mm9	1	chr10	84700790	84701040
OREG1466699	Mus musculus	N/A	TRANSCRIPTION FACTOR BINDING SITE	4933413J09Rik	ENSMUSG00000021874	ENSEMBL	Cdx1	ENSMUST00000031650	ENSEMBL	N/A	18971253	PAZAR	mm10	1	chr14	26380289	26380539
OREG1466699	Mus musculus	N/A	TRANSCRIPTION FACTOR BINDING SITE	4933413J09Rik	ENSMUSG00000021874	ENSEMBL	Cdx1	ENSMUST00000031650	ENSEMBL	N/A	18971253	PAZAR	mm8	1	chr14	25213473	25213723
OREG1466699	Mus musculus	N/A	TRANSCRIPTION FACTOR BINDING SITE	4933413J09Rik	ENSMUSG00000021874	ENSEMBL	Cdx1	ENSMUST00000031650	ENSEMBL	N/A	18971253	PAZAR	mm9	1	chr14	27199775	27200025
OREG1466700	Mus musculus	N/A	TRANSCRIPTION FACTOR BINDING SITE	4933413J09Rik	ENSMUSG00000021874	ENSEMBL	Cdx1	ENSMUST00000031650	ENSEMBL	N/A	18971253	PAZAR	mm10	1	chr14	26404283	26404533
OREG1466700	Mus musculus	N/A	TRANSCRIPTION FACTOR BINDING SITE	4933413J09Rik	ENSMUSG00000021874	ENSEMBL	Cdx1	ENSMUST00000031650	ENSEMBL	N/A	18971253	PAZAR	mm8	1	chr14	25237467	25237717
OREG1466700	Mus musculus	N/A	TRANSCRIPTION FACTOR BINDING SITE	4933413J09Rik	ENSMUSG00000021874	ENSEMBL	Cdx1	ENSMUST00000031650	ENSEMBL	N/A	18971253	PAZAR	mm9	1	chr14	27223769	27224019
OREG1466701	Mus musculus	N/A	TRANSCRIPTION FACTOR BINDING SITE	Rsrc2	ENSMUSG00000029422	ENSEMBL	Cdx1	ENSMUST00000031650	ENSEMBL	N/A	18971253	PAZAR	mm10	1	chr5	123746876	123747126
OREG1466701	Mus musculus	N/A	TRANSCRIPTION FACTOR BINDING SITE	Rsrc2	ENSMUSG00000029422	ENSEMBL	Cdx1	ENSMUST00000031650	ENSEMBL	N/A	18971253	PAZAR	mm8	1	chr5	124007494	124007744
OREG1466701	Mus musculus	N/A	TRANSCRIPTION FACTOR BINDING SITE	Rsrc2	ENSMUSG00000029422	ENSEMBL	Cdx1	ENSMUST00000031650	ENSEMBL	N/A	18971253	PAZAR	mm9	1	chr5	124196885	124197135
OREG1466702	Mus musculus	N/A	TRANSCRIPTION FACTOR BINDING SITE	Kcnq3	ENSMUSG00000056258	ENSEMBL	Cdx1	ENSMUST00000031650	ENSEMBL	N/A	18971253	PAZAR	mm10	1	chr15	66088123	66088373
OREG1466702	Mus musculus	N/A	TRANSCRIPTION FACTOR BINDING SITE	Kcnq3	ENSMUSG00000056258	ENSEMBL	Cdx1	ENSMUST00000031650	ENSEMBL	N/A	18971253	PAZAR	mm8	1	chr15	65917792	65918042
OREG1466702	Mus musculus	N/A	TRANSCRIPTION FACTOR BINDING SITE	Kcnq3	ENSMUSG00000056258	ENSEMBL	Cdx1	ENSMUST00000031650	ENSEMBL	N/A	18971253	PAZAR	mm9	1	chr15	65919685	65919935
OREG1466703	Mus musculus	N/A	TRANSCRIPTION FACTOR BINDING SITE	Kcnq3	ENSMUSG00000056258	ENSEMBL	Cdx1	ENSMUST00000031650	ENSEMBL	N/A	18971253	PAZAR	mm10	1	chr15	66116226	66116476
OREG1466703	Mus musculus	N/A	TRANSCRIPTION FACTOR BINDING SITE	Kcnq3	ENSMUSG00000056258	ENSEMBL	Cdx1	ENSMUST00000031650	ENSEMBL	N/A	18971253	PAZAR	mm8	1	chr15	65945895	65946145
OREG1466703	Mus musculus	N/A	TRANSCRIPTION FACTOR BINDING SITE	Kcnq3	ENSMUSG00000056258	ENSEMBL	Cdx1	ENSMUST00000031650	ENSEMBL	N/A	18971253	PAZAR	mm9	1	chr15	65947788	65948038
OREG1466704	Mus musculus	N/A	TRANSCRIPTION FACTOR BINDING SITE	Kcnq3	ENSMUSG00000056258	ENSEMBL	Cdx1	ENSMUST00000031650	ENSEMBL	N/A	18971253	PAZAR	mm10	1	chr15	66168080	66168330
OREG1466704	Mus musculus	N/A	TRANSCRIPTION FACTOR BINDING SITE	Kcnq3	ENSMUSG00000056258	ENSEMBL	Cdx1	ENSMUST00000031650	ENSEMBL	N/A	18971253	PAZAR	mm8	1	chr15	65997749	65997999
OREG1466704	Mus musculus	N/A	TRANSCRIPTION FACTOR BINDING SITE	Kcnq3	ENSMUSG00000056258	ENSEMBL	Cdx1	ENSMUST00000031650	ENSEMBL	N/A	18971253	PAZAR	mm9	1	chr15	65999642	65999892
OREG1466705	Mus musculus	N/A	TRANSCRIPTION FACTOR BINDING SITE	Kcnq3	ENSMUSG00000056258	ENSEMBL	Cdx1	ENSMUST00000031650	ENSEMBL	N/A	18971253	PAZAR	mm10	1	chr15	66270934	66271184
OREG1466705	Mus musculus	N/A	TRANSCRIPTION FACTOR BINDING SITE	Kcnq3	ENSMUSG00000056258	ENSEMBL	Cdx1	ENSMUST00000031650	ENSEMBL	N/A	18971253	PAZAR	mm8	1	chr15	66100603	66100853
OREG1466705	Mus musculus	N/A	TRANSCRIPTION FACTOR BINDING SITE	Kcnq3	ENSMUSG00000056258	ENSEMBL	Cdx1	ENSMUST00000031650	ENSEMBL	N/A	18971253	PAZAR	mm9	1	chr15	66102496	66102746
OREG1466706	Mus musculus	N/A	TRANSCRIPTION FACTOR BINDING SITE	Cdk15	ENSMUSG00000026023	ENSEMBL	Cdx1	ENSMUST00000031650	ENSEMBL	N/A	18971253	PAZAR	mm10	1	chr1	59341306	59341556
OREG1466706	Mus musculus	N/A	TRANSCRIPTION FACTOR BINDING SITE	Cdk15	ENSMUSG00000026023	ENSEMBL	Cdx1	ENSMUST00000031650	ENSEMBL	N/A	18971253	PAZAR	mm8	1	chr1	59285852	59286102
OREG1466706	Mus musculus	N/A	TRANSCRIPTION FACTOR BINDING SITE	Cdk15	ENSMUSG00000026023	ENSEMBL	Cdx1	ENSMUST00000031650	ENSEMBL	N/A	18971253	PAZAR	mm9	1	chr1	59398150	59398400
OREG1466707	Mus musculus	N/A	TRANSCRIPTION FACTOR BINDING SITE	Cdk15	ENSMUSG00000026023	ENSEMBL	Cdx1	ENSMUST00000031650	ENSEMBL	N/A	18971253	PAZAR	mm10	1	chr1	59371802	59372052
OREG1466707	Mus musculus	N/A	TRANSCRIPTION FACTOR BINDING SITE	Cdk15	ENSMUSG00000026023	ENSEMBL	Cdx1	ENSMUST00000031650	ENSEMBL	N/A	18971253	PAZAR	mm8	1	chr1	59316348	59316598
OREG1466707	Mus musculus	N/A	TRANSCRIPTION FACTOR BINDING SITE	Cdk15	ENSMUSG00000026023	ENSEMBL	Cdx1	ENSMUST00000031650	ENSEMBL	N/A	18971253	PAZAR	mm9	1	chr1	59428646	59428896
OREG1466708	Mus musculus	N/A	TRANSCRIPTION FACTOR BINDING SITE	GM1604B	ENSMUSG00000073470	ENSEMBL	Cdx1	ENSMUST00000031650	ENSEMBL	N/A	18971253	PAZAR	mm10	1	chr17	7076106	7076356
OREG1466708	Mus musculus	N/A	TRANSCRIPTION FACTOR BINDING SITE	GM1604B	ENSMUSG00000073470	ENSEMBL	Cdx1	ENSMUST00000031650	ENSEMBL	N/A	18971253	PAZAR	mm8	1	chr17	6925764	6926014
OREG1466708	Mus musculus	N/A	TRANSCRIPTION FACTOR BINDING SITE	GM1604B	ENSMUSG00000073470	ENSEMBL	Cdx1	ENSMUST00000031650	ENSEMBL	N/A	18971253	PAZAR	mm9	1	chr17	7280455	7280705
OREG1466709	Mus musculus	N/A	TRANSCRIPTION FACTOR BINDING SITE	GM1604B	ENSMUSG00000073470	ENSEMBL	Cdx1	ENSMUST00000031650	ENSEMBL	N/A	18971253	PAZAR	mm10	1	chr17	7082298	7082548
OREG1466709	Mus musculus	N/A	TRANSCRIPTION FACTOR BINDING SITE	GM1604B	ENSMUSG00000073470	ENSEMBL	Cdx1	ENSMUST00000031650	ENSEMBL	N/A	18971253	PAZAR	mm8	1	chr17	6931956	6932206
OREG1466709	Mus musculus	N/A	TRANSCRIPTION FACTOR BINDING SITE	GM1604B	ENSMUSG00000073470	ENSEMBL	Cdx1	ENSMUST00000031650	ENSEMBL	N/A	18971253	PAZAR	mm9	1	chr17	7286647	7286897
OREG1466710	Mus musculus	N/A	TRANSCRIPTION FACTOR BINDING SITE	GM1604B	ENSMUSG00000073470	ENSEMBL	Cdx1	ENSMUST00000031650	ENSEMBL	N/A	18971253	PAZAR	mm10	1	chr17	7121181	7121431
OREG1466710	Mus musculus	N/A	TRANSCRIPTION FACTOR BINDING SITE	GM1604B	ENSMUSG00000073470	ENSEMBL	Cdx1	ENSMUST00000031650	ENSEMBL	N/A	18971253	PAZAR	mm8	1	chr17	6970839	6971089
OREG1466710	Mus musculus	N/A	TRANSCRIPTION FACTOR BINDING SITE	GM1604B	ENSMUSG00000073470	ENSEMBL	Cdx1	ENSMUST00000031650	ENSEMBL	N/A	18971253	PAZAR	mm9	1	chr17	7325530	7325780
OREG1466711	Mus musculus	N/A	TRANSCRIPTION FACTOR BINDING SITE	GM3383	ENSMUSG00000079376	ENSEMBL	Cdx1	ENSMUST00000031650	ENSEMBL	N/A	18971253	PAZAR	mm10	1	chr14	5246782	5247032
OREG1466711	Mus musculus	N/A	TRANSCRIPTION FACTOR BINDING SITE	GM3383	ENSMUSG00000079376	ENSEMBL	Cdx1	ENSMUST00000031650	ENSEMBL	N/A	18971253	PAZAR	mm8	1	chr14	4409826	4410076
OREG1466711	Mus musculus	N/A	TRANSCRIPTION FACTOR BINDING SITE	GM3383	ENSMUSG00000079376	ENSEMBL	Cdx1	ENSMUST00000031650	ENSEMBL	N/A	18971253	PAZAR	mm9	1	chr14	5349787	5350037
OREG1466712	Mus musculus	N/A	TRANSCRIPTION FACTOR BINDING SITE	Idh1	ENSMUSG00000025950	ENSEMBL	Cdx1	ENSMUST00000031650	ENSEMBL	N/A	18971253	PAZAR	mm10	1	chr1	65149916	65150166
OREG1466712	Mus musculus	N/A	TRANSCRIPTION FACTOR BINDING SITE	Idh1	ENSMUSG00000025950	ENSEMBL	Cdx1	ENSMUST00000031650	ENSEMBL	N/A	18971253	PAZAR	mm8	1	chr1	65084192	65084442
OREG1466712	Mus musculus	N/A	TRANSCRIPTION FACTOR BINDING SITE	Idh1	ENSMUSG00000025950	ENSEMBL	Cdx1	ENSMUST00000031650	ENSEMBL	N/A	18971253	PAZAR	mm9	1	chr1	65196490	65196740
OREG1466713	Mus musculus	N/A	TRANSCRIPTION FACTOR BINDING SITE	Idh1	ENSMUSG00000025950	ENSEMBL	Cdx1	ENSMUST00000031650	ENSEMBL	N/A	18971253	PAZAR	mm10	1	chr1	65157075	65157325
OREG1466713	Mus musculus	N/A	TRANSCRIPTION FACTOR BINDING SITE	Idh1	ENSMUSG00000025950	ENSEMBL	Cdx1	ENSMUST00000031650	ENSEMBL	N/A	18971253	PAZAR	mm8	1	chr1	65091351	65091601
OREG1466713	Mus musculus	N/A	TRANSCRIPTION FACTOR BINDING SITE	Idh1	ENSMUSG00000025950	ENSEMBL	Cdx1	ENSMUST00000031650	ENSEMBL	N/A	18971253	PAZAR	mm9	1	chr1	65203649	65203899
OREG1466714	Mus musculus	N/A	TRANSCRIPTION FACTOR BINDING SITE	Dync1li1	ENSMUSG00000032435	ENSEMBL	Cdx1	ENSMUST00000031650	ENSEMBL	N/A	18971253	PAZAR	mm10	1	chr9	114690493	114690743
OREG1466714	Mus musculus	N/A	TRANSCRIPTION FACTOR BINDING SITE	Dync1li1	ENSMUSG00000032435	ENSEMBL	Cdx1	ENSMUST00000031650	ENSEMBL	N/A	18971253	PAZAR	mm8	1	chr9	114539191	114539441
OREG1466714	Mus musculus	N/A	TRANSCRIPTION FACTOR BINDING SITE	Dync1li1	ENSMUSG00000032435	ENSEMBL	Cdx1	ENSMUST00000031650	ENSEMBL	N/A	18971253	PAZAR	mm9	1	chr9	114599611	114599861
OREG1466715	Mus musculus	N/A	TRANSCRIPTION FACTOR BINDING SITE	Dync1li1	ENSMUSG00000032435	ENSEMBL	Cdx1	ENSMUST00000031650	ENSEMBL	N/A	18971253	PAZAR	mm10	1	chr9	114695378	114695628
OREG1466715	Mus musculus	N/A	TRANSCRIPTION FACTOR BINDING SITE	Dync1li1	ENSMUSG00000032435	ENSEMBL	Cdx1	ENSMUST00000031650	ENSEMBL	N/A	18971253	PAZAR	mm8	1	chr9	114544076	114544326
OREG1466715	Mus musculus	N/A	TRANSCRIPTION FACTOR BINDING SITE	Dync1li1	ENSMUSG00000032435	ENSEMBL	Cdx1	ENSMUST00000031650	ENSEMBL	N/A	18971253	PAZAR	mm9	1	chr9	114604496	114604746
OREG1466716	Mus musculus	N/A	TRANSCRIPTION FACTOR BINDING SITE	Speer3	ENSMUSG00000067855	ENSEMBL	Cdx1	ENSMUST00000031650	ENSEMBL	N/A	18971253	PAZAR	mm10	1	chr5	13796531	13796781
OREG1466716	Mus musculus	N/A	TRANSCRIPTION FACTOR BINDING SITE	Speer3	ENSMUSG00000067855	ENSEMBL	Cdx1	ENSMUST00000031650	ENSEMBL	N/A	18971253	PAZAR	mm8	1	chr5	13802537	13802787
OREG1466716	Mus musculus	N/A	TRANSCRIPTION FACTOR BINDING SITE	Speer3	ENSMUSG00000067855	ENSEMBL	Cdx1	ENSMUST00000031650	ENSEMBL	N/A	18971253	PAZAR	mm9	1	chr5	13796531	13796781
OREG1466717	Mus musculus	N/A	TRANSCRIPTION FACTOR BINDING SITE	Phka1	ENSMUSG00000034055	ENSEMBL	Cdx1	ENSMUST00000031650	ENSEMBL	N/A	18971253	PAZAR	mm10	1	chrX	102522833	102523083
OREG1466717	Mus musculus	N/A	TRANSCRIPTION FACTOR BINDING SITE	Phka1	ENSMUSG00000034055	ENSEMBL	Cdx1	ENSMUST00000031650	ENSEMBL	N/A	18971253	PAZAR	mm8	1	chrX	98725552	98725802
OREG1466717	Mus musculus	N/A	TRANSCRIPTION FACTOR BINDING SITE	Phka1	ENSMUSG00000034055	ENSEMBL	Cdx1	ENSMUST00000031650	ENSEMBL	N/A	18971253	PAZAR	mm9	1	chrX	99718172	99718422
OREG1466718	Mus musculus	N/A	TRANSCRIPTION FACTOR BINDING SITE	Olfr1314	ENSMUSG00000074945	ENSEMBL	Cdx1	ENSMUST00000031650	ENSEMBL	N/A	18971253	PAZAR	mm10	1	chr2	112093095	112093345
OREG1466718	Mus musculus	N/A	TRANSCRIPTION FACTOR BINDING SITE	Olfr1314	ENSMUSG00000074945	ENSEMBL	Cdx1	ENSMUST00000031650	ENSEMBL	N/A	18971253	PAZAR	mm8	1	chr2	111893934	111894184
OREG1466718	Mus musculus	N/A	TRANSCRIPTION FACTOR BINDING SITE	Olfr1314	ENSMUSG00000074945	ENSEMBL	Cdx1	ENSMUST00000031650	ENSEMBL	N/A	18971253	PAZAR	mm9	1	chr2	111933252	111933502
OREG1466719	Mus musculus	N/A	TRANSCRIPTION FACTOR BINDING SITE	Olfr1314	ENSMUSG00000074945	ENSEMBL	Cdx1	ENSMUST00000031650	ENSEMBL	N/A	18971253	PAZAR	mm10	1	chr2	112099294	112099544
OREG1466719	Mus musculus	N/A	TRANSCRIPTION FACTOR BINDING SITE	Olfr1314	ENSMUSG00000074945	ENSEMBL	Cdx1	ENSMUST00000031650	ENSEMBL	N/A	18971253	PAZAR	mm8	1	chr2	111900133	111900383
OREG1466719	Mus musculus	N/A	TRANSCRIPTION FACTOR BINDING SITE	Olfr1314	ENSMUSG00000074945	ENSEMBL	Cdx1	ENSMUST00000031650	ENSEMBL	N/A	18971253	PAZAR	mm9	1	chr2	111939451	111939701
OREG1466720	Mus musculus	N/A	TRANSCRIPTION FACTOR BINDING SITE	Nek10	ENSMUSG00000042567	ENSEMBL	Cdx1	ENSMUST00000031650	ENSEMBL	N/A	18971253	PAZAR	mm10	1	chr14	14817210	14817460
OREG1466720	Mus musculus	N/A	TRANSCRIPTION FACTOR BINDING SITE	Nek10	ENSMUSG00000042567	ENSEMBL	Cdx1	ENSMUST00000031650	ENSEMBL	N/A	18971253	PAZAR	mm8	1	chr14	13610477	13610727
OREG1466720	Mus musculus	N/A	TRANSCRIPTION FACTOR BINDING SITE	Nek10	ENSMUSG00000042567	ENSEMBL	Cdx1	ENSMUST00000031650	ENSEMBL	N/A	18971253	PAZAR	mm9	1	chr14	15649724	15649974
OREG1466721	Mus musculus	N/A	TRANSCRIPTION FACTOR BINDING SITE	Nek10	ENSMUSG00000042567	ENSEMBL	Cdx1	ENSMUST00000031650	ENSEMBL	N/A	18971253	PAZAR	mm10	1	chr14	14844267	14844517
OREG1466721	Mus musculus	N/A	TRANSCRIPTION FACTOR BINDING SITE	Nek10	ENSMUSG00000042567	ENSEMBL	Cdx1	ENSMUST00000031650	ENSEMBL	N/A	18971253	PAZAR	mm8	1	chr14	13637534	13637784
OREG1466721	Mus musculus	N/A	TRANSCRIPTION FACTOR BINDING SITE	Nek10	ENSMUSG00000042567	ENSEMBL	Cdx1	ENSMUST00000031650	ENSEMBL	N/A	18971253	PAZAR	mm9	1	chr14	15676781	15677031
OREG1466722	Mus musculus	N/A	TRANSCRIPTION FACTOR BINDING SITE	Nek10	ENSMUSG00000042567	ENSEMBL	Cdx1	ENSMUST00000031650	ENSEMBL	N/A	18971253	PAZAR	mm10	1	chr14	14857934	14858184
OREG1466722	Mus musculus	N/A	TRANSCRIPTION FACTOR BINDING SITE	Nek10	ENSMUSG00000042567	ENSEMBL	Cdx1	ENSMUST00000031650	ENSEMBL	N/A	18971253	PAZAR	mm8	1	chr14	13651201	13651451
OREG1466722	Mus musculus	N/A	TRANSCRIPTION FACTOR BINDING SITE	Nek10	ENSMUSG00000042567	ENSEMBL	Cdx1	ENSMUST00000031650	ENSEMBL	N/A	18971253	PAZAR	mm9	1	chr14	15690448	15690698
OREG1466723	Mus musculus	N/A	TRANSCRIPTION FACTOR BINDING SITE	Nek10	ENSMUSG00000042567	ENSEMBL	Cdx1	ENSMUST00000031650	ENSEMBL	N/A	18971253	PAZAR	mm10	1	chr14	14873687	14873937
OREG1466723	Mus musculus	N/A	TRANSCRIPTION FACTOR BINDING SITE	Nek10	ENSMUSG00000042567	ENSEMBL	Cdx1	ENSMUST00000031650	ENSEMBL	N/A	18971253	PAZAR	mm8	1	chr14	13666954	13667204
OREG1466723	Mus musculus	N/A	TRANSCRIPTION FACTOR BINDING SITE	Nek10	ENSMUSG00000042567	ENSEMBL	Cdx1	ENSMUST00000031650	ENSEMBL	N/A	18971253	PAZAR	mm9	1	chr14	15706201	15706451
OREG1466724	Mus musculus	N/A	TRANSCRIPTION FACTOR BINDING SITE	Nek10	ENSMUSG00000042567	ENSEMBL	Cdx1	ENSMUST00000031650	ENSEMBL	N/A	18971253	PAZAR	mm10	1	chr14	14999430	14999680
OREG1466724	Mus musculus	N/A	TRANSCRIPTION FACTOR BINDING SITE	Nek10	ENSMUSG00000042567	ENSEMBL	Cdx1	ENSMUST00000031650	ENSEMBL	N/A	18971253	PAZAR	mm8	1	chr14	13792697	13792947
OREG1466724	Mus musculus	N/A	TRANSCRIPTION FACTOR BINDING SITE	Nek10	ENSMUSG00000042567	ENSEMBL	Cdx1	ENSMUST00000031650	ENSEMBL	N/A	18971253	PAZAR	mm9	1	chr14	15831944	15832194
OREG1466725	Mus musculus	N/A	TRANSCRIPTION FACTOR BINDING SITE	Nek10	ENSMUSG00000042567	ENSEMBL	Cdx1	ENSMUST00000031650	ENSEMBL	N/A	18971253	PAZAR	mm10	1	chr14	15007567	15007817
OREG1466725	Mus musculus	N/A	TRANSCRIPTION FACTOR BINDING SITE	Nek10	ENSMUSG00000042567	ENSEMBL	Cdx1	ENSMUST00000031650	ENSEMBL	N/A	18971253	PAZAR	mm8	1	chr14	13800834	13801084
OREG1466725	Mus musculus	N/A	TRANSCRIPTION FACTOR BINDING SITE	Nek10	ENSMUSG00000042567	ENSEMBL	Cdx1	ENSMUST00000031650	ENSEMBL	N/A	18971253	PAZAR	mm9	1	chr14	15840081	15840331
OREG1466726	Mus musculus	N/A	TRANSCRIPTION FACTOR BINDING SITE	Nek10	ENSMUSG00000042567	ENSEMBL	Cdx1	ENSMUST00000031650	ENSEMBL	N/A	18971253	PAZAR	mm10	1	chr14	15037497	15037747
OREG1466726	Mus musculus	N/A	TRANSCRIPTION FACTOR BINDING SITE	Nek10	ENSMUSG00000042567	ENSEMBL	Cdx1	ENSMUST00000031650	ENSEMBL	N/A	18971253	PAZAR	mm8	1	chr14	13830764	13831014
OREG1466726	Mus musculus	N/A	TRANSCRIPTION FACTOR BINDING SITE	Nek10	ENSMUSG00000042567	ENSEMBL	Cdx1	ENSMUST00000031650	ENSEMBL	N/A	18971253	PAZAR	mm9	1	chr14	15870011	15870261
OREG1466727	Mus musculus	N/A	TRANSCRIPTION FACTOR BINDING SITE	Nek10	ENSMUSG00000042567	ENSEMBL	Cdx1	ENSMUST00000031650	ENSEMBL	N/A	18971253	PAZAR	mm10	1	chr14	15100344	15100594
OREG1466727	Mus musculus	N/A	TRANSCRIPTION FACTOR BINDING SITE	Nek10	ENSMUSG00000042567	ENSEMBL	Cdx1	ENSMUST00000031650	ENSEMBL	N/A	18971253	PAZAR	mm8	1	chr14	13893611	13893861
OREG1466727	Mus musculus	N/A	TRANSCRIPTION FACTOR BINDING SITE	Nek10	ENSMUSG00000042567	ENSEMBL	Cdx1	ENSMUST00000031650	ENSEMBL	N/A	18971253	PAZAR	mm9	1	chr14	15932858	15933108
OREG1466728	Mus musculus	N/A	TRANSCRIPTION FACTOR BINDING SITE	Smc2os	ENSMUSG00000085763	ENSEMBL	Cdx1	ENSMUST00000031650	ENSEMBL	N/A	18971253	PAZAR	mm10	1	chr4	52423757	52424007
OREG1466728	Mus musculus	N/A	TRANSCRIPTION FACTOR BINDING SITE	Smc2os	ENSMUSG00000085763	ENSEMBL	Cdx1	ENSMUST00000031650	ENSEMBL	N/A	18971253	PAZAR	mm8	1	chr4	52444857	52445107
OREG1466728	Mus musculus	N/A	TRANSCRIPTION FACTOR BINDING SITE	Smc2os	ENSMUSG00000085763	ENSEMBL	Cdx1	ENSMUST00000031650	ENSEMBL	N/A	18971253	PAZAR	mm9	1	chr4	52436629	52436879
OREG1466729	Mus musculus	N/A	TRANSCRIPTION FACTOR BINDING SITE	Smc2os	ENSMUSG00000085763	ENSEMBL	Cdx1	ENSMUST00000031650	ENSEMBL	N/A	18971253	PAZAR	mm10	1	chr4	52430741	52430991
OREG1466729	Mus musculus	N/A	TRANSCRIPTION FACTOR BINDING SITE	Smc2os	ENSMUSG00000085763	ENSEMBL	Cdx1	ENSMUST00000031650	ENSEMBL	N/A	18971253	PAZAR	mm8	1	chr4	52451841	52452091
OREG1466729	Mus musculus	N/A	TRANSCRIPTION FACTOR BINDING SITE	Smc2os	ENSMUSG00000085763	ENSEMBL	Cdx1	ENSMUST00000031650	ENSEMBL	N/A	18971253	PAZAR	mm9	1	chr4	52443613	52443863
OREG1466730	Mus musculus	N/A	TRANSCRIPTION FACTOR BINDING SITE	2700046G09RIK	ENSMUSG00000024893	ENSEMBL	Cdx1	ENSMUST00000031650	ENSEMBL	N/A	18971253	PAZAR	mm10	1	chr19	32393030	32393280
OREG1466730	Mus musculus	N/A	TRANSCRIPTION FACTOR BINDING SITE	2700046G09RIK	ENSMUSG00000024893	ENSEMBL	Cdx1	ENSMUST00000031650	ENSEMBL	N/A	18971253	PAZAR	mm8	1	chr19	32459027	32459277
OREG1466730	Mus musculus	N/A	TRANSCRIPTION FACTOR BINDING SITE	2700046G09RIK	ENSMUSG00000024893	ENSEMBL	Cdx1	ENSMUST00000031650	ENSEMBL	N/A	18971253	PAZAR	mm9	1	chr19	32467520	32467770
OREG1466731	Mus musculus	N/A	TRANSCRIPTION FACTOR BINDING SITE	2700046G09RIK	ENSMUSG00000024893	ENSEMBL	Cdx1	ENSMUST00000031650	ENSEMBL	N/A	18971253	PAZAR	mm10	1	chr19	32405096	32405346
OREG1466731	Mus musculus	N/A	TRANSCRIPTION FACTOR BINDING SITE	2700046G09RIK	ENSMUSG00000024893	ENSEMBL	Cdx1	ENSMUST00000031650	ENSEMBL	N/A	18971253	PAZAR	mm8	1	chr19	32471093	32471343
OREG1466731	Mus musculus	N/A	TRANSCRIPTION FACTOR BINDING SITE	2700046G09RIK	ENSMUSG00000024893	ENSEMBL	Cdx1	ENSMUST00000031650	ENSEMBL	N/A	18971253	PAZAR	mm9	1	chr19	32479586	32479836
OREG1466732	Mus musculus	N/A	TRANSCRIPTION FACTOR BINDING SITE	Gm13323	ENSMUSG00000081851	ENSEMBL	Cdx1	ENSMUST00000031650	ENSEMBL	N/A	18971253	PAZAR	mm10	1	chr2	17768984	17769234
OREG1466732	Mus musculus	N/A	TRANSCRIPTION FACTOR BINDING SITE	Gm13323	ENSMUSG00000081851	ENSEMBL	Cdx1	ENSMUST00000031650	ENSEMBL	N/A	18971253	PAZAR	mm8	1	chr2	17686738	17686988
OREG1466732	Mus musculus	N/A	TRANSCRIPTION FACTOR BINDING SITE	Gm13323	ENSMUSG00000081851	ENSEMBL	Cdx1	ENSMUST00000031650	ENSEMBL	N/A	18971253	PAZAR	mm9	1	chr2	17690611	17690861
OREG1466733	Mus musculus	N/A	TRANSCRIPTION FACTOR BINDING SITE	Gm13323	ENSMUSG00000081851	ENSEMBL	Cdx1	ENSMUST00000031650	ENSEMBL	N/A	18971253	PAZAR	mm10	1	chr2	17812469	17812719
OREG1466733	Mus musculus	N/A	TRANSCRIPTION FACTOR BINDING SITE	Gm13323	ENSMUSG00000081851	ENSEMBL	Cdx1	ENSMUST00000031650	ENSEMBL	N/A	18971253	PAZAR	mm8	1	chr2	17730223	17730473
OREG1466733	Mus musculus	N/A	TRANSCRIPTION FACTOR BINDING SITE	Gm13323	ENSMUSG00000081851	ENSEMBL	Cdx1	ENSMUST00000031650	ENSEMBL	N/A	18971253	PAZAR	mm9	1	chr2	17734096	17734346
OREG1466734	Mus musculus	N/A	TRANSCRIPTION FACTOR BINDING SITE	GM17392	ENSMUSG00000090426	ENSEMBL	Cdx1	ENSMUST00000031650	ENSEMBL	N/A	18971253	PAZAR	mm10	1	chr17	55545620	55545870
OREG1466734	Mus musculus	N/A	TRANSCRIPTION FACTOR BINDING SITE	GM17392	ENSMUSG00000090426	ENSEMBL	Cdx1	ENSMUST00000031650	ENSEMBL	N/A	18971253	PAZAR	mm8	1	chr17	55021639	55021889
OREG1466734	Mus musculus	N/A	TRANSCRIPTION FACTOR BINDING SITE	GM17392	ENSMUSG00000090426	ENSEMBL	Cdx1	ENSMUST00000031650	ENSEMBL	N/A	18971253	PAZAR	mm9	1	chr17	55684918	55685168
OREG1466735	Mus musculus	N/A	TRANSCRIPTION FACTOR BINDING SITE	Smtnl2	ENSMUSG00000045667	ENSEMBL	Cdx1	ENSMUST00000031650	ENSEMBL	N/A	18971253	PAZAR	mm10	1	chr11	72383731	72383981
OREG1466735	Mus musculus	N/A	TRANSCRIPTION FACTOR BINDING SITE	Smtnl2	ENSMUSG00000045667	ENSEMBL	Cdx1	ENSMUST00000031650	ENSEMBL	N/A	18971253	PAZAR	mm8	1	chr11	72199926	72200176
OREG1466735	Mus musculus	N/A	TRANSCRIPTION FACTOR BINDING SITE	Smtnl2	ENSMUSG00000045667	ENSEMBL	Cdx1	ENSMUST00000031650	ENSEMBL	N/A	18971253	PAZAR	mm9	1	chr11	72197233	72197483
OREG1466736	Mus musculus	N/A	TRANSCRIPTION FACTOR BINDING SITE	Smtnl2	ENSMUSG00000045667	ENSEMBL	Cdx1	ENSMUST00000031650	ENSEMBL	N/A	18971253	PAZAR	mm10	1	chr11	72416449	72416699
OREG1466736	Mus musculus	N/A	TRANSCRIPTION FACTOR BINDING SITE	Smtnl2	ENSMUSG00000045667	ENSEMBL	Cdx1	ENSMUST00000031650	ENSEMBL	N/A	18971253	PAZAR	mm8	1	chr11	72232644	72232894
OREG1466736	Mus musculus	N/A	TRANSCRIPTION FACTOR BINDING SITE	Smtnl2	ENSMUSG00000045667	ENSEMBL	Cdx1	ENSMUST00000031650	ENSEMBL	N/A	18971253	PAZAR	mm9	1	chr11	72229951	72230201
OREG1466737	Mus musculus	N/A	TRANSCRIPTION FACTOR BINDING SITE	Smtnl2	ENSMUSG00000045667	ENSEMBL	Cdx1	ENSMUST00000031650	ENSEMBL	N/A	18971253	PAZAR	mm10	1	chr11	72419811	72420061
OREG1466737	Mus musculus	N/A	TRANSCRIPTION FACTOR BINDING SITE	Smtnl2	ENSMUSG00000045667	ENSEMBL	Cdx1	ENSMUST00000031650	ENSEMBL	N/A	18971253	PAZAR	mm8	1	chr11	72236006	72236256
OREG1466737	Mus musculus	N/A	TRANSCRIPTION FACTOR BINDING SITE	Smtnl2	ENSMUSG00000045667	ENSEMBL	Cdx1	ENSMUST00000031650	ENSEMBL	N/A	18971253	PAZAR	mm9	1	chr11	72233313	72233563
OREG1466738	Mus musculus	N/A	TRANSCRIPTION FACTOR BINDING SITE	Mthfs	ENSMUSG00000066442	ENSEMBL	Cdx1	ENSMUST00000031650	ENSEMBL	N/A	18971253	PAZAR	mm10	1	chr9	89216519	89216769
OREG1466738	Mus musculus	N/A	TRANSCRIPTION FACTOR BINDING SITE	Mthfs	ENSMUSG00000066442	ENSEMBL	Cdx1	ENSMUST00000031650	ENSEMBL	N/A	18971253	PAZAR	mm8	1	chr9	89014412	89014662
OREG1466738	Mus musculus	N/A	TRANSCRIPTION FACTOR BINDING SITE	Mthfs	ENSMUSG00000066442	ENSEMBL	Cdx1	ENSMUST00000031650	ENSEMBL	N/A	18971253	PAZAR	mm9	1	chr9	89111357	89111607
OREG1466739	Mus musculus	N/A	TRANSCRIPTION FACTOR BINDING SITE	Mthfs	ENSMUSG00000066442	ENSEMBL	Cdx1	ENSMUST00000031650	ENSEMBL	N/A	18971253	PAZAR	mm10	1	chr9	89226450	89226700
OREG1466739	Mus musculus	N/A	TRANSCRIPTION FACTOR BINDING SITE	Mthfs	ENSMUSG00000066442	ENSEMBL	Cdx1	ENSMUST00000031650	ENSEMBL	N/A	18971253	PAZAR	mm8	1	chr9	89024343	89024593
OREG1466739	Mus musculus	N/A	TRANSCRIPTION FACTOR BINDING SITE	Mthfs	ENSMUSG00000066442	ENSEMBL	Cdx1	ENSMUST00000031650	ENSEMBL	N/A	18971253	PAZAR	mm9	1	chr9	89121288	89121538
OREG1466740	Mus musculus	N/A	TRANSCRIPTION FACTOR BINDING SITE	Mthfs	ENSMUSG00000066442	ENSEMBL	Cdx1	ENSMUST00000031650	ENSEMBL	N/A	18971253	PAZAR	mm10	1	chr9	89228404	89228654
OREG1466740	Mus musculus	N/A	TRANSCRIPTION FACTOR BINDING SITE	Mthfs	ENSMUSG00000066442	ENSEMBL	Cdx1	ENSMUST00000031650	ENSEMBL	N/A	18971253	PAZAR	mm8	1	chr9	89026297	89026547
OREG1466740	Mus musculus	N/A	TRANSCRIPTION FACTOR BINDING SITE	Mthfs	ENSMUSG00000066442	ENSEMBL	Cdx1	ENSMUST00000031650	ENSEMBL	N/A	18971253	PAZAR	mm9	1	chr9	89123242	89123492
OREG1466741	Mus musculus	N/A	TRANSCRIPTION FACTOR BINDING SITE	Mthfs	ENSMUSG00000066442	ENSEMBL	Cdx1	ENSMUST00000031650	ENSEMBL	N/A	18971253	PAZAR	mm10	1	chr9	89236317	89236567
OREG1466741	Mus musculus	N/A	TRANSCRIPTION FACTOR BINDING SITE	Mthfs	ENSMUSG00000066442	ENSEMBL	Cdx1	ENSMUST00000031650	ENSEMBL	N/A	18971253	PAZAR	mm8	1	chr9	89034210	89034460
OREG1466741	Mus musculus	N/A	TRANSCRIPTION FACTOR BINDING SITE	Mthfs	ENSMUSG00000066442	ENSEMBL	Cdx1	ENSMUST00000031650	ENSEMBL	N/A	18971253	PAZAR	mm9	1	chr9	89131155	89131405
OREG1466742	Mus musculus	N/A	TRANSCRIPTION FACTOR BINDING SITE	Mthfs	ENSMUSG00000066442	ENSEMBL	Cdx1	ENSMUST00000031650	ENSEMBL	N/A	18971253	PAZAR	mm10	1	chr9	89246899	89247149
OREG1466742	Mus musculus	N/A	TRANSCRIPTION FACTOR BINDING SITE	Mthfs	ENSMUSG00000066442	ENSEMBL	Cdx1	ENSMUST00000031650	ENSEMBL	N/A	18971253	PAZAR	mm8	1	chr9	89044792	89045042
OREG1466742	Mus musculus	N/A	TRANSCRIPTION FACTOR BINDING SITE	Mthfs	ENSMUSG00000066442	ENSEMBL	Cdx1	ENSMUST00000031650	ENSEMBL	N/A	18971253	PAZAR	mm9	1	chr9	89141737	89141987
OREG1466743	Mus musculus	N/A	TRANSCRIPTION FACTOR BINDING SITE	Mthfs	ENSMUSG00000066442	ENSEMBL	Cdx1	ENSMUST00000031650	ENSEMBL	N/A	18971253	PAZAR	mm10	1	chr9	89308082	89308332
OREG1466743	Mus musculus	N/A	TRANSCRIPTION FACTOR BINDING SITE	Mthfs	ENSMUSG00000066442	ENSEMBL	Cdx1	ENSMUST00000031650	ENSEMBL	N/A	18971253	PAZAR	mm8	1	chr9	89105975	89106225
OREG1466743	Mus musculus	N/A	TRANSCRIPTION FACTOR BINDING SITE	Mthfs	ENSMUSG00000066442	ENSEMBL	Cdx1	ENSMUST00000031650	ENSEMBL	N/A	18971253	PAZAR	mm9	1	chr9	89202920	89203170
OREG1466744	Mus musculus	N/A	TRANSCRIPTION FACTOR BINDING SITE	Mthfs	ENSMUSG00000066442	ENSEMBL	Cdx1	ENSMUST00000031650	ENSEMBL	N/A	18971253	PAZAR	mm10	1	chr9	89328023	89328273
OREG1466744	Mus musculus	N/A	TRANSCRIPTION FACTOR BINDING SITE	Mthfs	ENSMUSG00000066442	ENSEMBL	Cdx1	ENSMUST00000031650	ENSEMBL	N/A	18971253	PAZAR	mm8	1	chr9	89125916	89126166
OREG1466744	Mus musculus	N/A	TRANSCRIPTION FACTOR BINDING SITE	Mthfs	ENSMUSG00000066442	ENSEMBL	Cdx1	ENSMUST00000031650	ENSEMBL	N/A	18971253	PAZAR	mm9	1	chr9	89222861	89223111
OREG1466745	Mus musculus	N/A	TRANSCRIPTION FACTOR BINDING SITE	Mthfs	ENSMUSG00000066442	ENSEMBL	Cdx1	ENSMUST00000031650	ENSEMBL	N/A	18971253	PAZAR	mm10	1	chr9	89381815	89382065
OREG1466745	Mus musculus	N/A	TRANSCRIPTION FACTOR BINDING SITE	Mthfs	ENSMUSG00000066442	ENSEMBL	Cdx1	ENSMUST00000031650	ENSEMBL	N/A	18971253	PAZAR	mm8	1	chr9	89179708	89179958
OREG1466745	Mus musculus	N/A	TRANSCRIPTION FACTOR BINDING SITE	Mthfs	ENSMUSG00000066442	ENSEMBL	Cdx1	ENSMUST00000031650	ENSEMBL	N/A	18971253	PAZAR	mm9	1	chr9	89276653	89276903
OREG1466746	Mus musculus	N/A	TRANSCRIPTION FACTOR BINDING SITE	AMY2A2	ENSMUSG00000079850	ENSEMBL	Cdx1	ENSMUST00000031650	ENSEMBL	N/A	18971253	PAZAR	mm10	1	chr3	113348738	113348988
OREG1466746	Mus musculus	N/A	TRANSCRIPTION FACTOR BINDING SITE	AMY2A2	ENSMUSG00000079850	ENSEMBL	Cdx1	ENSMUST00000031650	ENSEMBL	N/A	18971253	PAZAR	mm8	1	chr3	113476794	113477044
OREG1466746	Mus musculus	N/A	TRANSCRIPTION FACTOR BINDING SITE	AMY2A2	ENSMUSG00000079850	ENSEMBL	Cdx1	ENSMUST00000031650	ENSEMBL	N/A	18971253	PAZAR	mm9	1	chr3	113151656	113151906
OREG1466747	Mus musculus	N/A	TRANSCRIPTION FACTOR BINDING SITE	AMY2A2	ENSMUSG00000079850	ENSEMBL	Cdx1	ENSMUST00000031650	ENSEMBL	N/A	18971253	PAZAR	mm10	1	chr3	113350313	113350563
OREG1466747	Mus musculus	N/A	TRANSCRIPTION FACTOR BINDING SITE	AMY2A2	ENSMUSG00000079850	ENSEMBL	Cdx1	ENSMUST00000031650	ENSEMBL	N/A	18971253	PAZAR	mm8	1	chr3	113478369	113478619
OREG1466747	Mus musculus	N/A	TRANSCRIPTION FACTOR BINDING SITE	AMY2A2	ENSMUSG00000079850	ENSEMBL	Cdx1	ENSMUST00000031650	ENSEMBL	N/A	18971253	PAZAR	mm9	1	chr3	113153231	113153481
OREG1466748	Mus musculus	N/A	TRANSCRIPTION FACTOR BINDING SITE	AMY2A2	ENSMUSG00000079850	ENSEMBL	Cdx1	ENSMUST00000031650	ENSEMBL	N/A	18971253	PAZAR	mm10	1	chr3	113351263	113351513
OREG1466748	Mus musculus	N/A	TRANSCRIPTION FACTOR BINDING SITE	AMY2A2	ENSMUSG00000079850	ENSEMBL	Cdx1	ENSMUST00000031650	ENSEMBL	N/A	18971253	PAZAR	mm8	1	chr3	113479319	113479569
OREG1466748	Mus musculus	N/A	TRANSCRIPTION FACTOR BINDING SITE	AMY2A2	ENSMUSG00000079850	ENSEMBL	Cdx1	ENSMUST00000031650	ENSEMBL	N/A	18971253	PAZAR	mm9	1	chr3	113154181	113154431
OREG1466749	Mus musculus	N/A	TRANSCRIPTION FACTOR BINDING SITE	AMY2A2	ENSMUSG00000079850	ENSEMBL	Cdx1	ENSMUST00000031650	ENSEMBL	N/A	18971253	PAZAR	mm10	1	chr3	113354038	113354288
OREG1466749	Mus musculus	N/A	TRANSCRIPTION FACTOR BINDING SITE	AMY2A2	ENSMUSG00000079850	ENSEMBL	Cdx1	ENSMUST00000031650	ENSEMBL	N/A	18971253	PAZAR	mm8	1	chr3	113482094	113482344
OREG1466749	Mus musculus	N/A	TRANSCRIPTION FACTOR BINDING SITE	AMY2A2	ENSMUSG00000079850	ENSEMBL	Cdx1	ENSMUST00000031650	ENSEMBL	N/A	18971253	PAZAR	mm9	1	chr3	113156956	113157206
OREG1466750	Mus musculus	N/A	TRANSCRIPTION FACTOR BINDING SITE	AMY2A2	ENSMUSG00000079850	ENSEMBL	Cdx1	ENSMUST00000031650	ENSEMBL	N/A	18971253	PAZAR	mm10	1	chr3	113355416	113355666
OREG1466750	Mus musculus	N/A	TRANSCRIPTION FACTOR BINDING SITE	AMY2A2	ENSMUSG00000079850	ENSEMBL	Cdx1	ENSMUST00000031650	ENSEMBL	N/A	18971253	PAZAR	mm8	1	chr3	113483472	113483722
OREG1466750	Mus musculus	N/A	TRANSCRIPTION FACTOR BINDING SITE	AMY2A2	ENSMUSG00000079850	ENSEMBL	Cdx1	ENSMUST00000031650	ENSEMBL	N/A	18971253	PAZAR	mm9	1	chr3	113158334	113158584
OREG1466751	Mus musculus	N/A	TRANSCRIPTION FACTOR BINDING SITE	AMY2A2	ENSMUSG00000079850	ENSEMBL	Cdx1	ENSMUST00000031650	ENSEMBL	N/A	18971253	PAZAR	mm10	1	chr3	113371069	113371319
OREG1466751	Mus musculus	N/A	TRANSCRIPTION FACTOR BINDING SITE	AMY2A2	ENSMUSG00000079850	ENSEMBL	Cdx1	ENSMUST00000031650	ENSEMBL	N/A	18971253	PAZAR	mm8	1	chr3	113499125	113499375
OREG1466751	Mus musculus	N/A	TRANSCRIPTION FACTOR BINDING SITE	AMY2A2	ENSMUSG00000079850	ENSEMBL	Cdx1	ENSMUST00000031650	ENSEMBL	N/A	18971253	PAZAR	mm9	1	chr3	113173987	113174237
OREG1466752	Mus musculus	N/A	TRANSCRIPTION FACTOR BINDING SITE	AMY2A2	ENSMUSG00000079850	ENSEMBL	Cdx1	ENSMUST00000031650	ENSEMBL	N/A	18971253	PAZAR	mm10	1	chr3	113372322	113372572
OREG1466752	Mus musculus	N/A	TRANSCRIPTION FACTOR BINDING SITE	AMY2A2	ENSMUSG00000079850	ENSEMBL	Cdx1	ENSMUST00000031650	ENSEMBL	N/A	18971253	PAZAR	mm8	1	chr3	113500378	113500628
OREG1466752	Mus musculus	N/A	TRANSCRIPTION FACTOR BINDING SITE	AMY2A2	ENSMUSG00000079850	ENSEMBL	Cdx1	ENSMUST00000031650	ENSEMBL	N/A	18971253	PAZAR	mm9	1	chr3	113175240	113175490
OREG1466753	Mus musculus	N/A	TRANSCRIPTION FACTOR BINDING SITE	AMY2A2	ENSMUSG00000079850	ENSEMBL	Cdx1	ENSMUST00000031650	ENSEMBL	N/A	18971253	PAZAR	mm10	1	chr3	113374915	113375165
OREG1466753	Mus musculus	N/A	TRANSCRIPTION FACTOR BINDING SITE	AMY2A2	ENSMUSG00000079850	ENSEMBL	Cdx1	ENSMUST00000031650	ENSEMBL	N/A	18971253	PAZAR	mm8	1	chr3	113502971	113503221
OREG1466753	Mus musculus	N/A	TRANSCRIPTION FACTOR BINDING SITE	AMY2A2	ENSMUSG00000079850	ENSEMBL	Cdx1	ENSMUST00000031650	ENSEMBL	N/A	18971253	PAZAR	mm9	1	chr3	113177833	113178083
OREG1466754	Mus musculus	N/A	TRANSCRIPTION FACTOR BINDING SITE	AMY2A2	ENSMUSG00000079850	ENSEMBL	Cdx1	ENSMUST00000031650	ENSEMBL	N/A	18971253	PAZAR	mm10	1	chr3	113376065	113376315
OREG1466754	Mus musculus	N/A	TRANSCRIPTION FACTOR BINDING SITE	AMY2A2	ENSMUSG00000079850	ENSEMBL	Cdx1	ENSMUST00000031650	ENSEMBL	N/A	18971253	PAZAR	mm8	1	chr3	113504121	113504371
OREG1466754	Mus musculus	N/A	TRANSCRIPTION FACTOR BINDING SITE	AMY2A2	ENSMUSG00000079850	ENSEMBL	Cdx1	ENSMUST00000031650	ENSEMBL	N/A	18971253	PAZAR	mm9	1	chr3	113178983	113179233
OREG1466755	Mus musculus	N/A	TRANSCRIPTION FACTOR BINDING SITE	Trim31	ENSMUSG00000058063	ENSEMBL	Cdx1	ENSMUST00000031650	ENSEMBL	N/A	18971253	PAZAR	mm10	1	chr17	36905029	36905279
OREG1466755	Mus musculus	N/A	TRANSCRIPTION FACTOR BINDING SITE	Trim31	ENSMUSG00000058063	ENSEMBL	Cdx1	ENSMUST00000031650	ENSEMBL	N/A	18971253	PAZAR	mm8	1	chr17	36513082	36513332
OREG1466755	Mus musculus	N/A	TRANSCRIPTION FACTOR BINDING SITE	Trim31	ENSMUSG00000058063	ENSEMBL	Cdx1	ENSMUST00000031650	ENSEMBL	N/A	18971253	PAZAR	mm9	1	chr17	37041974	37042224
OREG1466756	Mus musculus	N/A	TRANSCRIPTION FACTOR BINDING SITE	Gm11803	ENSMUSG00000081913	ENSEMBL	Cdx1	ENSMUST00000031650	ENSEMBL	N/A	18971253	PAZAR	mm10	1	chr4	6521094	6521344
OREG1466756	Mus musculus	N/A	TRANSCRIPTION FACTOR BINDING SITE	Gm11803	ENSMUSG00000081913	ENSEMBL	Cdx1	ENSMUST00000031650	ENSEMBL	N/A	18971253	PAZAR	mm8	1	chr4	6448241	6448491
OREG1466756	Mus musculus	N/A	TRANSCRIPTION FACTOR BINDING SITE	Gm11803	ENSMUSG00000081913	ENSEMBL	Cdx1	ENSMUST00000031650	ENSEMBL	N/A	18971253	PAZAR	mm9	1	chr4	6448241	6448491
OREG1466757	Mus musculus	N/A	TRANSCRIPTION FACTOR BINDING SITE	Gm14576	ENSMUSG00000084287	ENSEMBL	Cdx1	ENSMUST00000031650	ENSEMBL	N/A	18971253	PAZAR	mm10	1	chrX	40935703	40935953
OREG1466757	Mus musculus	N/A	TRANSCRIPTION FACTOR BINDING SITE	Gm14576	ENSMUSG00000084287	ENSEMBL	Cdx1	ENSMUST00000031650	ENSEMBL	N/A	18971253	PAZAR	mm8	1	chrX	37180330	37180580
OREG1466757	Mus musculus	N/A	TRANSCRIPTION FACTOR BINDING SITE	Gm14576	ENSMUSG00000084287	ENSEMBL	Cdx1	ENSMUST00000031650	ENSEMBL	N/A	18971253	PAZAR	mm9	1	chrX	38288880	38289130
OREG1466758	Mus musculus	N/A	TRANSCRIPTION FACTOR BINDING SITE	C330019F10Rik	ENSMUSG00000085864	ENSEMBL	Cdx1	ENSMUST00000031650	ENSEMBL	N/A	18971253	PAZAR	mm10	1	chr11	107527631	107527881
OREG1466758	Mus musculus	N/A	TRANSCRIPTION FACTOR BINDING SITE	C330019F10Rik	ENSMUSG00000085864	ENSEMBL	Cdx1	ENSMUST00000031650	ENSEMBL	N/A	18971253	PAZAR	mm8	1	chr11	107343721	107343971
OREG1466758	Mus musculus	N/A	TRANSCRIPTION FACTOR BINDING SITE	C330019F10Rik	ENSMUSG00000085864	ENSEMBL	Cdx1	ENSMUST00000031650	ENSEMBL	N/A	18971253	PAZAR	mm9	1	chr11	107388945	107389195
OREG1466759	Mus musculus	N/A	TRANSCRIPTION FACTOR BINDING SITE	Olfr356	ENSMUSG00000070943	ENSEMBL	Cdx1	ENSMUST00000031650	ENSEMBL	N/A	18971253	PAZAR	mm10	1	chr2	36932399	36932649
OREG1466759	Mus musculus	N/A	TRANSCRIPTION FACTOR BINDING SITE	Olfr356	ENSMUSG00000070943	ENSEMBL	Cdx1	ENSMUST00000031650	ENSEMBL	N/A	18971253	PAZAR	mm8	1	chr2	36754408	36754658
OREG1466759	Mus musculus	N/A	TRANSCRIPTION FACTOR BINDING SITE	Olfr356	ENSMUSG00000070943	ENSEMBL	Cdx1	ENSMUST00000031650	ENSEMBL	N/A	18971253	PAZAR	mm9	1	chr2	36787919	36788169
OREG1466760	Mus musculus	N/A	TRANSCRIPTION FACTOR BINDING SITE	Fam98a	ENSMUSG00000002017	ENSEMBL	Cdx1	ENSMUST00000031650	ENSEMBL	N/A	18971253	PAZAR	mm10	1	chr17	75546161	75546411
OREG1466760	Mus musculus	N/A	TRANSCRIPTION FACTOR BINDING SITE	Fam98a	ENSMUSG00000002017	ENSEMBL	Cdx1	ENSMUST00000031650	ENSEMBL	N/A	18971253	PAZAR	mm8	1	chr17	75451221	75451471
OREG1466760	Mus musculus	N/A	TRANSCRIPTION FACTOR BINDING SITE	Fam98a	ENSMUSG00000002017	ENSEMBL	Cdx1	ENSMUST00000031650	ENSEMBL	N/A	18971253	PAZAR	mm9	1	chr17	75945501	75945751
OREG1466761	Mus musculus	N/A	TRANSCRIPTION FACTOR BINDING SITE	Fam98a	ENSMUSG00000002017	ENSEMBL	Cdx1	ENSMUST00000031650	ENSEMBL	N/A	18971253	PAZAR	mm10	1	chr17	75586259	75586509
OREG1466761	Mus musculus	N/A	TRANSCRIPTION FACTOR BINDING SITE	Fam98a	ENSMUSG00000002017	ENSEMBL	Cdx1	ENSMUST00000031650	ENSEMBL	N/A	18971253	PAZAR	mm8	1	chr17	75491319	75491569
OREG1466761	Mus musculus	N/A	TRANSCRIPTION FACTOR BINDING SITE	Fam98a	ENSMUSG00000002017	ENSEMBL	Cdx1	ENSMUST00000031650	ENSEMBL	N/A	18971253	PAZAR	mm9	1	chr17	75985599	75985849
OREG1466762	Mus musculus	N/A	TRANSCRIPTION FACTOR BINDING SITE	Fam98a	ENSMUSG00000002017	ENSEMBL	Cdx1	ENSMUST00000031650	ENSEMBL	N/A	18971253	PAZAR	mm10	1	chr17	75632159	75632409
OREG1466762	Mus musculus	N/A	TRANSCRIPTION FACTOR BINDING SITE	Fam98a	ENSMUSG00000002017	ENSEMBL	Cdx1	ENSMUST00000031650	ENSEMBL	N/A	18971253	PAZAR	mm8	1	chr17	75537219	75537469
OREG1466762	Mus musculus	N/A	TRANSCRIPTION FACTOR BINDING SITE	Fam98a	ENSMUSG00000002017	ENSEMBL	Cdx1	ENSMUST00000031650	ENSEMBL	N/A	18971253	PAZAR	mm9	1	chr17	76031499	76031749
OREG1466763	Mus musculus	N/A	TRANSCRIPTION FACTOR BINDING SITE	Fam98a	ENSMUSG00000002017	ENSEMBL	Cdx1	ENSMUST00000031650	ENSEMBL	N/A	18971253	PAZAR	mm10	1	chr17	75739439	75739689
OREG1466763	Mus musculus	N/A	TRANSCRIPTION FACTOR BINDING SITE	Fam98a	ENSMUSG00000002017	ENSEMBL	Cdx1	ENSMUST00000031650	ENSEMBL	N/A	18971253	PAZAR	mm8	1	chr17	75644499	75644749
OREG1466763	Mus musculus	N/A	TRANSCRIPTION FACTOR BINDING SITE	Fam98a	ENSMUSG00000002017	ENSEMBL	Cdx1	ENSMUST00000031650	ENSEMBL	N/A	18971253	PAZAR	mm9	1	chr17	76138779	76139029
OREG1466764	Mus musculus	N/A	TRANSCRIPTION FACTOR BINDING SITE	Dmd	ENSMUSG00000045103	ENSEMBL	Cdx1	ENSMUST00000031650	ENSEMBL	N/A	18971253	PAZAR	mm10	1	chrX	83125013	83125263
OREG1466764	Mus musculus	N/A	TRANSCRIPTION FACTOR BINDING SITE	Dmd	ENSMUSG00000045103	ENSEMBL	Cdx1	ENSMUST00000031650	ENSEMBL	N/A	18971253	PAZAR	mm8	1	chrX	79377732	79377982
OREG1466764	Mus musculus	N/A	TRANSCRIPTION FACTOR BINDING SITE	Dmd	ENSMUSG00000045103	ENSEMBL	Cdx1	ENSMUST00000031650	ENSEMBL	N/A	18971253	PAZAR	mm9	1	chrX	80370352	80370602
OREG1466765	Mus musculus	N/A	TRANSCRIPTION FACTOR BINDING SITE	Dmd	ENSMUSG00000045103	ENSEMBL	Cdx1	ENSMUST00000031650	ENSEMBL	N/A	18971253	PAZAR	mm10	1	chrX	83162271	83162521
OREG1466765	Mus musculus	N/A	TRANSCRIPTION FACTOR BINDING SITE	Dmd	ENSMUSG00000045103	ENSEMBL	Cdx1	ENSMUST00000031650	ENSEMBL	N/A	18971253	PAZAR	mm8	1	chrX	79414990	79415240
OREG1466765	Mus musculus	N/A	TRANSCRIPTION FACTOR BINDING SITE	Dmd	ENSMUSG00000045103	ENSEMBL	Cdx1	ENSMUST00000031650	ENSEMBL	N/A	18971253	PAZAR	mm9	1	chrX	80407610	80407860
OREG1466766	Mus musculus	N/A	TRANSCRIPTION FACTOR BINDING SITE	Dmd	ENSMUSG00000045103	ENSEMBL	Cdx1	ENSMUST00000031650	ENSEMBL	N/A	18971253	PAZAR	mm10	1	chrX	83443605	83443855
OREG1466766	Mus musculus	N/A	TRANSCRIPTION FACTOR BINDING SITE	Dmd	ENSMUSG00000045103	ENSEMBL	Cdx1	ENSMUST00000031650	ENSEMBL	N/A	18971253	PAZAR	mm8	1	chrX	79696324	79696574
OREG1466766	Mus musculus	N/A	TRANSCRIPTION FACTOR BINDING SITE	Dmd	ENSMUSG00000045103	ENSEMBL	Cdx1	ENSMUST00000031650	ENSEMBL	N/A	18971253	PAZAR	mm9	1	chrX	80688944	80689194
OREG1466767	Mus musculus	N/A	TRANSCRIPTION FACTOR BINDING SITE	Dmd	ENSMUSG00000045103	ENSEMBL	Cdx1	ENSMUST00000031650	ENSEMBL	N/A	18971253	PAZAR	mm10	1	chrX	83483949	83484199
OREG1466767	Mus musculus	N/A	TRANSCRIPTION FACTOR BINDING SITE	Dmd	ENSMUSG00000045103	ENSEMBL	Cdx1	ENSMUST00000031650	ENSEMBL	N/A	18971253	PAZAR	mm8	1	chrX	79736668	79736918
OREG1466767	Mus musculus	N/A	TRANSCRIPTION FACTOR BINDING SITE	Dmd	ENSMUSG00000045103	ENSEMBL	Cdx1	ENSMUST00000031650	ENSEMBL	N/A	18971253	PAZAR	mm9	1	chrX	80729288	80729538
OREG1466768	Mus musculus	N/A	TRANSCRIPTION FACTOR BINDING SITE	Dmd	ENSMUSG00000045103	ENSEMBL	Cdx1	ENSMUST00000031650	ENSEMBL	N/A	18971253	PAZAR	mm10	1	chrX	83499194	83499444
OREG1466768	Mus musculus	N/A	TRANSCRIPTION FACTOR BINDING SITE	Dmd	ENSMUSG00000045103	ENSEMBL	Cdx1	ENSMUST00000031650	ENSEMBL	N/A	18971253	PAZAR	mm8	1	chrX	79751913	79752163
OREG1466768	Mus musculus	N/A	TRANSCRIPTION FACTOR BINDING SITE	Dmd	ENSMUSG00000045103	ENSEMBL	Cdx1	ENSMUST00000031650	ENSEMBL	N/A	18971253	PAZAR	mm9	1	chrX	80744533	80744783
OREG1466769	Mus musculus	N/A	TRANSCRIPTION FACTOR BINDING SITE	Dmd	ENSMUSG00000045103	ENSEMBL	Cdx1	ENSMUST00000031650	ENSEMBL	N/A	18971253	PAZAR	mm10	1	chrX	83502607	83502857
OREG1466769	Mus musculus	N/A	TRANSCRIPTION FACTOR BINDING SITE	Dmd	ENSMUSG00000045103	ENSEMBL	Cdx1	ENSMUST00000031650	ENSEMBL	N/A	18971253	PAZAR	mm8	1	chrX	79755326	79755576
OREG1466769	Mus musculus	N/A	TRANSCRIPTION FACTOR BINDING SITE	Dmd	ENSMUSG00000045103	ENSEMBL	Cdx1	ENSMUST00000031650	ENSEMBL	N/A	18971253	PAZAR	mm9	1	chrX	80747946	80748196
OREG1466770	Mus musculus	N/A	TRANSCRIPTION FACTOR BINDING SITE	Dmd	ENSMUSG00000045103	ENSEMBL	Cdx1	ENSMUST00000031650	ENSEMBL	N/A	18971253	PAZAR	mm10	1	chrX	84065507	84065757
OREG1466770	Mus musculus	N/A	TRANSCRIPTION FACTOR BINDING SITE	Dmd	ENSMUSG00000045103	ENSEMBL	Cdx1	ENSMUST00000031650	ENSEMBL	N/A	18971253	PAZAR	mm8	1	chrX	80318226	80318476
OREG1466770	Mus musculus	N/A	TRANSCRIPTION FACTOR BINDING SITE	Dmd	ENSMUSG00000045103	ENSEMBL	Cdx1	ENSMUST00000031650	ENSEMBL	N/A	18971253	PAZAR	mm9	1	chrX	81310846	81311096
OREG1466771	Mus musculus	N/A	TRANSCRIPTION FACTOR BINDING SITE	Dmd	ENSMUSG00000045103	ENSEMBL	Cdx1	ENSMUST00000031650	ENSEMBL	N/A	18971253	PAZAR	mm10	1	chrX	84448019	84448269
OREG1466771	Mus musculus	N/A	TRANSCRIPTION FACTOR BINDING SITE	Dmd	ENSMUSG00000045103	ENSEMBL	Cdx1	ENSMUST00000031650	ENSEMBL	N/A	18971253	PAZAR	mm8	1	chrX	80700738	80700988
OREG1466771	Mus musculus	N/A	TRANSCRIPTION FACTOR BINDING SITE	Dmd	ENSMUSG00000045103	ENSEMBL	Cdx1	ENSMUST00000031650	ENSEMBL	N/A	18971253	PAZAR	mm9	1	chrX	81693358	81693608
OREG1466772	Mus musculus	N/A	TRANSCRIPTION FACTOR BINDING SITE	Dmd	ENSMUSG00000045103	ENSEMBL	Cdx1	ENSMUST00000031650	ENSEMBL	N/A	18971253	PAZAR	mm10	1	chrX	84962219	84962469
OREG1466772	Mus musculus	N/A	TRANSCRIPTION FACTOR BINDING SITE	Dmd	ENSMUSG00000045103	ENSEMBL	Cdx1	ENSMUST00000031650	ENSEMBL	N/A	18971253	PAZAR	mm8	1	chrX	81214938	81215188
OREG1466772	Mus musculus	N/A	TRANSCRIPTION FACTOR BINDING SITE	Dmd	ENSMUSG00000045103	ENSEMBL	Cdx1	ENSMUST00000031650	ENSEMBL	N/A	18971253	PAZAR	mm9	1	chrX	82207558	82207808
OREG1466773	Mus musculus	N/A	TRANSCRIPTION FACTOR BINDING SITE	Dmd	ENSMUSG00000045103	ENSEMBL	Cdx1	ENSMUST00000031650	ENSEMBL	N/A	18971253	PAZAR	mm10	1	chrX	84962519	84962769
OREG1466773	Mus musculus	N/A	TRANSCRIPTION FACTOR BINDING SITE	Dmd	ENSMUSG00000045103	ENSEMBL	Cdx1	ENSMUST00000031650	ENSEMBL	N/A	18971253	PAZAR	mm8	1	chrX	81215238	81215488
OREG1466773	Mus musculus	N/A	TRANSCRIPTION FACTOR BINDING SITE	Dmd	ENSMUSG00000045103	ENSEMBL	Cdx1	ENSMUST00000031650	ENSEMBL	N/A	18971253	PAZAR	mm9	1	chrX	82207858	82208108
OREG1466774	Mus musculus	N/A	TRANSCRIPTION FACTOR BINDING SITE	Dmd	ENSMUSG00000045103	ENSEMBL	Cdx1	ENSMUST00000031650	ENSEMBL	N/A	18971253	PAZAR	mm10	1	chrX	85056464	85056714
OREG1466774	Mus musculus	N/A	TRANSCRIPTION FACTOR BINDING SITE	Dmd	ENSMUSG00000045103	ENSEMBL	Cdx1	ENSMUST00000031650	ENSEMBL	N/A	18971253	PAZAR	mm8	1	chrX	81309183	81309433
OREG1466774	Mus musculus	N/A	TRANSCRIPTION FACTOR BINDING SITE	Dmd	ENSMUSG00000045103	ENSEMBL	Cdx1	ENSMUST00000031650	ENSEMBL	N/A	18971253	PAZAR	mm9	1	chrX	82301803	82302053
OREG1466775	Mus musculus	N/A	TRANSCRIPTION FACTOR BINDING SITE	Dmd	ENSMUSG00000045103	ENSEMBL	Cdx1	ENSMUST00000031650	ENSEMBL	N/A	18971253	PAZAR	mm10	1	chrX	85058045	85058295
OREG1466775	Mus musculus	N/A	TRANSCRIPTION FACTOR BINDING SITE	Dmd	ENSMUSG00000045103	ENSEMBL	Cdx1	ENSMUST00000031650	ENSEMBL	N/A	18971253	PAZAR	mm8	1	chrX	81310764	81311014
OREG1466775	Mus musculus	N/A	TRANSCRIPTION FACTOR BINDING SITE	Dmd	ENSMUSG00000045103	ENSEMBL	Cdx1	ENSMUST00000031650	ENSEMBL	N/A	18971253	PAZAR	mm9	1	chrX	82303384	82303634
OREG1466776	Mus musculus	N/A	TRANSCRIPTION FACTOR BINDING SITE	Olfr561	ENSMUSG00000073966	ENSEMBL	Cdx1	ENSMUST00000031650	ENSEMBL	N/A	18971253	PAZAR	mm10	1	chr7	102775498	102775748
OREG1466776	Mus musculus	N/A	TRANSCRIPTION FACTOR BINDING SITE	Olfr561	ENSMUSG00000073966	ENSEMBL	Cdx1	ENSMUST00000031650	ENSEMBL	N/A	18971253	PAZAR	mm8	1	chr7	102649319	102649569
OREG1466776	Mus musculus	N/A	TRANSCRIPTION FACTOR BINDING SITE	Olfr561	ENSMUSG00000073966	ENSEMBL	Cdx1	ENSMUST00000031650	ENSEMBL	N/A	18971253	PAZAR	mm9	1	chr7	109924012	109924262
OREG1466777	Mus musculus	N/A	TRANSCRIPTION FACTOR BINDING SITE	Rapgef4os1	ENSMUSG00000085439	ENSEMBL	Cdx1	ENSMUST00000031650	ENSEMBL	N/A	18971253	PAZAR	mm10	1	chr2	72112279	72112529
OREG1466777	Mus musculus	N/A	TRANSCRIPTION FACTOR BINDING SITE	Rapgef4os1	ENSMUSG00000085439	ENSEMBL	Cdx1	ENSMUST00000031650	ENSEMBL	N/A	18971253	PAZAR	mm8	1	chr2	71913118	71913368
OREG1466777	Mus musculus	N/A	TRANSCRIPTION FACTOR BINDING SITE	Rapgef4os1	ENSMUSG00000085439	ENSEMBL	Cdx1	ENSMUST00000031650	ENSEMBL	N/A	18971253	PAZAR	mm9	1	chr2	71950336	71950586
OREG1466778	Mus musculus	N/A	TRANSCRIPTION FACTOR BINDING SITE	Atp9b	ENSMUSG00000024566	ENSEMBL	Cdx1	ENSMUST00000031650	ENSEMBL	N/A	18971253	PAZAR	mm10	1	chr18	80759951	80760201
OREG1466778	Mus musculus	N/A	TRANSCRIPTION FACTOR BINDING SITE	Atp9b	ENSMUSG00000024566	ENSEMBL	Cdx1	ENSMUST00000031650	ENSEMBL	N/A	18971253	PAZAR	mm8	1	chr18	80922010	80922260
OREG1466778	Mus musculus	N/A	TRANSCRIPTION FACTOR BINDING SITE	Atp9b	ENSMUSG00000024566	ENSEMBL	Cdx1	ENSMUST00000031650	ENSEMBL	N/A	18971253	PAZAR	mm9	1	chr18	80956690	80956940
OREG1466779	Mus musculus	N/A	TRANSCRIPTION FACTOR BINDING SITE	Atp9b	ENSMUSG00000024566	ENSEMBL	Cdx1	ENSMUST00000031650	ENSEMBL	N/A	18971253	PAZAR	mm10	1	chr18	80847151	80847401
OREG1466779	Mus musculus	N/A	TRANSCRIPTION FACTOR BINDING SITE	Atp9b	ENSMUSG00000024566	ENSEMBL	Cdx1	ENSMUST00000031650	ENSEMBL	N/A	18971253	PAZAR	mm8	1	chr18	81009210	81009460
OREG1466779	Mus musculus	N/A	TRANSCRIPTION FACTOR BINDING SITE	Atp9b	ENSMUSG00000024566	ENSEMBL	Cdx1	ENSMUST00000031650	ENSEMBL	N/A	18971253	PAZAR	mm9	1	chr18	81043890	81044140
OREG1466780	Mus musculus	N/A	TRANSCRIPTION FACTOR BINDING SITE	Atp9b	ENSMUSG00000024566	ENSEMBL	Cdx1	ENSMUST00000031650	ENSEMBL	N/A	18971253	PAZAR	mm10	1	chr18	80858927	80859177
OREG1466780	Mus musculus	N/A	TRANSCRIPTION FACTOR BINDING SITE	Atp9b	ENSMUSG00000024566	ENSEMBL	Cdx1	ENSMUST00000031650	ENSEMBL	N/A	18971253	PAZAR	mm8	1	chr18	81020986	81021236
OREG1466780	Mus musculus	N/A	TRANSCRIPTION FACTOR BINDING SITE	Atp9b	ENSMUSG00000024566	ENSEMBL	Cdx1	ENSMUST00000031650	ENSEMBL	N/A	18971253	PAZAR	mm9	1	chr18	81055666	81055916
OREG1466781	Mus musculus	N/A	TRANSCRIPTION FACTOR BINDING SITE	Atp9b	ENSMUSG00000024566	ENSEMBL	Cdx1	ENSMUST00000031650	ENSEMBL	N/A	18971253	PAZAR	mm10	1	chr18	80893614	80893864
OREG1466781	Mus musculus	N/A	TRANSCRIPTION FACTOR BINDING SITE	Atp9b	ENSMUSG00000024566	ENSEMBL	Cdx1	ENSMUST00000031650	ENSEMBL	N/A	18971253	PAZAR	mm8	1	chr18	81055673	81055923
OREG1466781	Mus musculus	N/A	TRANSCRIPTION FACTOR BINDING SITE	Atp9b	ENSMUSG00000024566	ENSEMBL	Cdx1	ENSMUST00000031650	ENSEMBL	N/A	18971253	PAZAR	mm9	1	chr18	81090353	81090603
OREG1466782	Mus musculus	N/A	TRANSCRIPTION FACTOR BINDING SITE	Atp9b	ENSMUSG00000024566	ENSEMBL	Cdx1	ENSMUST00000031650	ENSEMBL	N/A	18971253	PAZAR	mm10	1	chr18	80939199	80939449
OREG1466782	Mus musculus	N/A	TRANSCRIPTION FACTOR BINDING SITE	Atp9b	ENSMUSG00000024566	ENSEMBL	Cdx1	ENSMUST00000031650	ENSEMBL	N/A	18971253	PAZAR	mm8	1	chr18	81101258	81101508
OREG1466782	Mus musculus	N/A	TRANSCRIPTION FACTOR BINDING SITE	Atp9b	ENSMUSG00000024566	ENSEMBL	Cdx1	ENSMUST00000031650	ENSEMBL	N/A	18971253	PAZAR	mm9	1	chr18	81135938	81136188
OREG1466783	Mus musculus	N/A	TRANSCRIPTION FACTOR BINDING SITE	Gm12789	ENSMUSG00000078625	ENSEMBL	Cdx1	ENSMUST00000031650	ENSEMBL	N/A	18971253	PAZAR	mm10	1	chr4	101985611	101985861
OREG1466783	Mus musculus	N/A	TRANSCRIPTION FACTOR BINDING SITE	Gm12789	ENSMUSG00000078625	ENSEMBL	Cdx1	ENSMUST00000031650	ENSEMBL	N/A	18971253	PAZAR	mm8	1	chr4	101483543	101483793
OREG1466783	Mus musculus	N/A	TRANSCRIPTION FACTOR BINDING SITE	Gm12789	ENSMUSG00000078625	ENSEMBL	Cdx1	ENSMUST00000031650	ENSEMBL	N/A	18971253	PAZAR	mm9	1	chr4	101658216	101658466
OREG1466784	Mus musculus	N/A	TRANSCRIPTION FACTOR BINDING SITE	Gm12789	ENSMUSG00000078625	ENSEMBL	Cdx1	ENSMUST00000031650	ENSEMBL	N/A	18971253	PAZAR	mm10	1	chr4	102008702	102008952
OREG1466784	Mus musculus	N/A	TRANSCRIPTION FACTOR BINDING SITE	Gm12789	ENSMUSG00000078625	ENSEMBL	Cdx1	ENSMUST00000031650	ENSEMBL	N/A	18971253	PAZAR	mm8	1	chr4	101506634	101506884
OREG1466784	Mus musculus	N/A	TRANSCRIPTION FACTOR BINDING SITE	Gm12789	ENSMUSG00000078625	ENSEMBL	Cdx1	ENSMUST00000031650	ENSEMBL	N/A	18971253	PAZAR	mm9	1	chr4	101681307	101681557
OREG1466785	Mus musculus	N/A	TRANSCRIPTION FACTOR BINDING SITE	Mta3	ENSMUSG00000055817	ENSEMBL	Cdx1	ENSMUST00000031650	ENSEMBL	N/A	18971253	PAZAR	mm10	1	chr17	83722285	83722535
OREG1466785	Mus musculus	N/A	TRANSCRIPTION FACTOR BINDING SITE	Mta3	ENSMUSG00000055817	ENSEMBL	Cdx1	ENSMUST00000031650	ENSEMBL	N/A	18971253	PAZAR	mm8	1	chr17	83630611	83630861
OREG1466785	Mus musculus	N/A	TRANSCRIPTION FACTOR BINDING SITE	Mta3	ENSMUSG00000055817	ENSEMBL	Cdx1	ENSMUST00000031650	ENSEMBL	N/A	18971253	PAZAR	mm9	1	chr17	84121625	84121875
OREG1466786	Mus musculus	N/A	TRANSCRIPTION FACTOR BINDING SITE	Mta3	ENSMUSG00000055817	ENSEMBL	Cdx1	ENSMUST00000031650	ENSEMBL	N/A	18971253	PAZAR	mm10	1	chr17	83773163	83773413
OREG1466786	Mus musculus	N/A	TRANSCRIPTION FACTOR BINDING SITE	Mta3	ENSMUSG00000055817	ENSEMBL	Cdx1	ENSMUST00000031650	ENSEMBL	N/A	18971253	PAZAR	mm8	1	chr17	83681489	83681739
OREG1466786	Mus musculus	N/A	TRANSCRIPTION FACTOR BINDING SITE	Mta3	ENSMUSG00000055817	ENSEMBL	Cdx1	ENSMUST00000031650	ENSEMBL	N/A	18971253	PAZAR	mm9	1	chr17	84172503	84172753
OREG1466787	Mus musculus	N/A	TRANSCRIPTION FACTOR BINDING SITE	Ascc3	ENSMUSG00000038774	ENSEMBL	Cdx1	ENSMUST00000031650	ENSEMBL	N/A	18971253	PAZAR	mm10	1	chr10	50251125	50251375
OREG1466787	Mus musculus	N/A	TRANSCRIPTION FACTOR BINDING SITE	Ascc3	ENSMUSG00000038774	ENSEMBL	Cdx1	ENSMUST00000031650	ENSEMBL	N/A	18971253	PAZAR	mm8	1	chr10	49939540	49939790
OREG1466787	Mus musculus	N/A	TRANSCRIPTION FACTOR BINDING SITE	Ascc3	ENSMUSG00000038774	ENSEMBL	Cdx1	ENSMUST00000031650	ENSEMBL	N/A	18971253	PAZAR	mm9	1	chr10	49970931	49971181
OREG1466788	Mus musculus	N/A	TRANSCRIPTION FACTOR BINDING SITE	Ascc3	ENSMUSG00000038774	ENSEMBL	Cdx1	ENSMUST00000031650	ENSEMBL	N/A	18971253	PAZAR	mm10	1	chr10	50308750	50309000
OREG1466788	Mus musculus	N/A	TRANSCRIPTION FACTOR BINDING SITE	Ascc3	ENSMUSG00000038774	ENSEMBL	Cdx1	ENSMUST00000031650	ENSEMBL	N/A	18971253	PAZAR	mm8	1	chr10	49997165	49997415
OREG1466788	Mus musculus	N/A	TRANSCRIPTION FACTOR BINDING SITE	Ascc3	ENSMUSG00000038774	ENSEMBL	Cdx1	ENSMUST00000031650	ENSEMBL	N/A	18971253	PAZAR	mm9	1	chr10	50028556	50028806
OREG1466789	Mus musculus	N/A	TRANSCRIPTION FACTOR BINDING SITE	Ascc3	ENSMUSG00000038774	ENSEMBL	Cdx1	ENSMUST00000031650	ENSEMBL	N/A	18971253	PAZAR	mm10	1	chr10	50358878	50359128
OREG1466789	Mus musculus	N/A	TRANSCRIPTION FACTOR BINDING SITE	Ascc3	ENSMUSG00000038774	ENSEMBL	Cdx1	ENSMUST00000031650	ENSEMBL	N/A	18971253	PAZAR	mm8	1	chr10	50047293	50047543
OREG1466789	Mus musculus	N/A	TRANSCRIPTION FACTOR BINDING SITE	Ascc3	ENSMUSG00000038774	ENSEMBL	Cdx1	ENSMUST00000031650	ENSEMBL	N/A	18971253	PAZAR	mm9	1	chr10	50078684	50078934
OREG1466790	Mus musculus	N/A	TRANSCRIPTION FACTOR BINDING SITE	Ascc3	ENSMUSG00000038774	ENSEMBL	Cdx1	ENSMUST00000031650	ENSEMBL	N/A	18971253	PAZAR	mm10	1	chr10	50599270	50599520
OREG1466790	Mus musculus	N/A	TRANSCRIPTION FACTOR BINDING SITE	Ascc3	ENSMUSG00000038774	ENSEMBL	Cdx1	ENSMUST00000031650	ENSEMBL	N/A	18971253	PAZAR	mm8	1	chr10	50287685	50287935
OREG1466790	Mus musculus	N/A	TRANSCRIPTION FACTOR BINDING SITE	Ascc3	ENSMUSG00000038774	ENSEMBL	Cdx1	ENSMUST00000031650	ENSEMBL	N/A	18971253	PAZAR	mm9	1	chr10	50319076	50319326
OREG1466791	Mus musculus	N/A	TRANSCRIPTION FACTOR BINDING SITE	Ascc3	ENSMUSG00000038774	ENSEMBL	Cdx1	ENSMUST00000031650	ENSEMBL	N/A	18971253	PAZAR	mm10	1	chr10	50606628	50606878
OREG1466791	Mus musculus	N/A	TRANSCRIPTION FACTOR BINDING SITE	Ascc3	ENSMUSG00000038774	ENSEMBL	Cdx1	ENSMUST00000031650	ENSEMBL	N/A	18971253	PAZAR	mm8	1	chr10	50295043	50295293
OREG1466791	Mus musculus	N/A	TRANSCRIPTION FACTOR BINDING SITE	Ascc3	ENSMUSG00000038774	ENSEMBL	Cdx1	ENSMUST00000031650	ENSEMBL	N/A	18971253	PAZAR	mm9	1	chr10	50326434	50326684
OREG1466792	Mus musculus	N/A	TRANSCRIPTION FACTOR BINDING SITE	Ascc3	ENSMUSG00000038774	ENSEMBL	Cdx1	ENSMUST00000031650	ENSEMBL	N/A	18971253	PAZAR	mm10	1	chr10	50620846	50621096
OREG1466792	Mus musculus	N/A	TRANSCRIPTION FACTOR BINDING SITE	Ascc3	ENSMUSG00000038774	ENSEMBL	Cdx1	ENSMUST00000031650	ENSEMBL	N/A	18971253	PAZAR	mm8	1	chr10	50309261	50309511
OREG1466792	Mus musculus	N/A	TRANSCRIPTION FACTOR BINDING SITE	Ascc3	ENSMUSG00000038774	ENSEMBL	Cdx1	ENSMUST00000031650	ENSEMBL	N/A	18971253	PAZAR	mm9	1	chr10	50340652	50340902
OREG1466793	Mus musculus	N/A	TRANSCRIPTION FACTOR BINDING SITE	Ascc3	ENSMUSG00000038774	ENSEMBL	Cdx1	ENSMUST00000031650	ENSEMBL	N/A	18971253	PAZAR	mm10	1	chr10	50639275	50639525
OREG1466793	Mus musculus	N/A	TRANSCRIPTION FACTOR BINDING SITE	Ascc3	ENSMUSG00000038774	ENSEMBL	Cdx1	ENSMUST00000031650	ENSEMBL	N/A	18971253	PAZAR	mm8	1	chr10	50327690	50327940
OREG1466793	Mus musculus	N/A	TRANSCRIPTION FACTOR BINDING SITE	Ascc3	ENSMUSG00000038774	ENSEMBL	Cdx1	ENSMUST00000031650	ENSEMBL	N/A	18971253	PAZAR	mm9	1	chr10	50359081	50359331
OREG1466794	Mus musculus	N/A	TRANSCRIPTION FACTOR BINDING SITE	Ascc3	ENSMUSG00000038774	ENSEMBL	Cdx1	ENSMUST00000031650	ENSEMBL	N/A	18971253	PAZAR	mm10	1	chr10	50666402	50666652
OREG1466794	Mus musculus	N/A	TRANSCRIPTION FACTOR BINDING SITE	Ascc3	ENSMUSG00000038774	ENSEMBL	Cdx1	ENSMUST00000031650	ENSEMBL	N/A	18971253	PAZAR	mm8	1	chr10	50354817	50355067
OREG1466794	Mus musculus	N/A	TRANSCRIPTION FACTOR BINDING SITE	Ascc3	ENSMUSG00000038774	ENSEMBL	Cdx1	ENSMUST00000031650	ENSEMBL	N/A	18971253	PAZAR	mm9	1	chr10	50386208	50386458
OREG1466795	Mus musculus	N/A	TRANSCRIPTION FACTOR BINDING SITE	Ascc3	ENSMUSG00000038774	ENSEMBL	Cdx1	ENSMUST00000031650	ENSEMBL	N/A	18971253	PAZAR	mm10	1	chr10	50687123	50687373
OREG1466795	Mus musculus	N/A	TRANSCRIPTION FACTOR BINDING SITE	Ascc3	ENSMUSG00000038774	ENSEMBL	Cdx1	ENSMUST00000031650	ENSEMBL	N/A	18971253	PAZAR	mm8	1	chr10	50375538	50375788
OREG1466795	Mus musculus	N/A	TRANSCRIPTION FACTOR BINDING SITE	Ascc3	ENSMUSG00000038774	ENSEMBL	Cdx1	ENSMUST00000031650	ENSEMBL	N/A	18971253	PAZAR	mm9	1	chr10	50406929	50407179
OREG1466796	Mus musculus	N/A	TRANSCRIPTION FACTOR BINDING SITE	Ascc3	ENSMUSG00000038774	ENSEMBL	Cdx1	ENSMUST00000031650	ENSEMBL	N/A	18971253	PAZAR	mm10	1	chr10	50751449	50751699
OREG1466796	Mus musculus	N/A	TRANSCRIPTION FACTOR BINDING SITE	Ascc3	ENSMUSG00000038774	ENSEMBL	Cdx1	ENSMUST00000031650	ENSEMBL	N/A	18971253	PAZAR	mm8	1	chr10	50439864	50440114
OREG1466796	Mus musculus	N/A	TRANSCRIPTION FACTOR BINDING SITE	Ascc3	ENSMUSG00000038774	ENSEMBL	Cdx1	ENSMUST00000031650	ENSEMBL	N/A	18971253	PAZAR	mm9	1	chr10	50471255	50471505
OREG1466797	Mus musculus	N/A	TRANSCRIPTION FACTOR BINDING SITE	Ascc3	ENSMUSG00000038774	ENSEMBL	Cdx1	ENSMUST00000031650	ENSEMBL	N/A	18971253	PAZAR	mm10	1	chr10	50763539	50763789
OREG1466797	Mus musculus	N/A	TRANSCRIPTION FACTOR BINDING SITE	Ascc3	ENSMUSG00000038774	ENSEMBL	Cdx1	ENSMUST00000031650	ENSEMBL	N/A	18971253	PAZAR	mm8	1	chr10	50451954	50452204
OREG1466797	Mus musculus	N/A	TRANSCRIPTION FACTOR BINDING SITE	Ascc3	ENSMUSG00000038774	ENSEMBL	Cdx1	ENSMUST00000031650	ENSEMBL	N/A	18971253	PAZAR	mm9	1	chr10	50483345	50483595
OREG1466798	Mus musculus	N/A	TRANSCRIPTION FACTOR BINDING SITE	Ascc3	ENSMUSG00000038774	ENSEMBL	Cdx1	ENSMUST00000031650	ENSEMBL	N/A	18971253	PAZAR	mm10	1	chr10	50764990	50765240
OREG1466798	Mus musculus	N/A	TRANSCRIPTION FACTOR BINDING SITE	Ascc3	ENSMUSG00000038774	ENSEMBL	Cdx1	ENSMUST00000031650	ENSEMBL	N/A	18971253	PAZAR	mm8	1	chr10	50453405	50453655
OREG1466798	Mus musculus	N/A	TRANSCRIPTION FACTOR BINDING SITE	Ascc3	ENSMUSG00000038774	ENSEMBL	Cdx1	ENSMUST00000031650	ENSEMBL	N/A	18971253	PAZAR	mm9	1	chr10	50484796	50485046
OREG1466799	Mus musculus	N/A	TRANSCRIPTION FACTOR BINDING SITE	Ascc3	ENSMUSG00000038774	ENSEMBL	Cdx1	ENSMUST00000031650	ENSEMBL	N/A	18971253	PAZAR	mm10	1	chr10	50803508	50803758
OREG1466799	Mus musculus	N/A	TRANSCRIPTION FACTOR BINDING SITE	Ascc3	ENSMUSG00000038774	ENSEMBL	Cdx1	ENSMUST00000031650	ENSEMBL	N/A	18971253	PAZAR	mm8	1	chr10	50491923	50492173
OREG1466799	Mus musculus	N/A	TRANSCRIPTION FACTOR BINDING SITE	Ascc3	ENSMUSG00000038774	ENSEMBL	Cdx1	ENSMUST00000031650	ENSEMBL	N/A	18971253	PAZAR	mm9	1	chr10	50523314	50523564
OREG1466800	Mus musculus	N/A	TRANSCRIPTION FACTOR BINDING SITE	Ascc3	ENSMUSG00000038774	ENSEMBL	Cdx1	ENSMUST00000031650	ENSEMBL	N/A	18971253	PAZAR	mm10	1	chr10	50858696	50858946
OREG1466800	Mus musculus	N/A	TRANSCRIPTION FACTOR BINDING SITE	Ascc3	ENSMUSG00000038774	ENSEMBL	Cdx1	ENSMUST00000031650	ENSEMBL	N/A	18971253	PAZAR	mm8	1	chr10	50547111	50547361
OREG1466800	Mus musculus	N/A	TRANSCRIPTION FACTOR BINDING SITE	Ascc3	ENSMUSG00000038774	ENSEMBL	Cdx1	ENSMUST00000031650	ENSEMBL	N/A	18971253	PAZAR	mm9	1	chr10	50578502	50578752
OREG1466801	Mus musculus	N/A	TRANSCRIPTION FACTOR BINDING SITE	Spock1	ENSMUSG00000056222	ENSEMBL	Cdx1	ENSMUST00000031650	ENSEMBL	N/A	18971253	PAZAR	mm10	1	chr13	57266103	57266353
OREG1466801	Mus musculus	N/A	TRANSCRIPTION FACTOR BINDING SITE	Spock1	ENSMUSG00000056222	ENSEMBL	Cdx1	ENSMUST00000031650	ENSEMBL	N/A	18971253	PAZAR	mm8	1	chr13	57275725	57275975
OREG1466801	Mus musculus	N/A	TRANSCRIPTION FACTOR BINDING SITE	Spock1	ENSMUSG00000056222	ENSEMBL	Cdx1	ENSMUST00000031650	ENSEMBL	N/A	18971253	PAZAR	mm9	1	chr13	57367464	57367714
OREG1466802	Mus musculus	N/A	TRANSCRIPTION FACTOR BINDING SITE	Spock1	ENSMUSG00000056222	ENSEMBL	Cdx1	ENSMUST00000031650	ENSEMBL	N/A	18971253	PAZAR	mm10	1	chr13	57274398	57274648
OREG1466802	Mus musculus	N/A	TRANSCRIPTION FACTOR BINDING SITE	Spock1	ENSMUSG00000056222	ENSEMBL	Cdx1	ENSMUST00000031650	ENSEMBL	N/A	18971253	PAZAR	mm8	1	chr13	57284020	57284270
OREG1466802	Mus musculus	N/A	TRANSCRIPTION FACTOR BINDING SITE	Spock1	ENSMUSG00000056222	ENSEMBL	Cdx1	ENSMUST00000031650	ENSEMBL	N/A	18971253	PAZAR	mm9	1	chr13	57375759	57376009
OREG1466803	Mus musculus	N/A	TRANSCRIPTION FACTOR BINDING SITE	Spock1	ENSMUSG00000056222	ENSEMBL	Cdx1	ENSMUST00000031650	ENSEMBL	N/A	18971253	PAZAR	mm10	1	chr13	57290876	57291126
OREG1466803	Mus musculus	N/A	TRANSCRIPTION FACTOR BINDING SITE	Spock1	ENSMUSG00000056222	ENSEMBL	Cdx1	ENSMUST00000031650	ENSEMBL	N/A	18971253	PAZAR	mm8	1	chr13	57300498	57300748
OREG1466803	Mus musculus	N/A	TRANSCRIPTION FACTOR BINDING SITE	Spock1	ENSMUSG00000056222	ENSEMBL	Cdx1	ENSMUST00000031650	ENSEMBL	N/A	18971253	PAZAR	mm9	1	chr13	57392237	57392487
OREG1466804	Mus musculus	N/A	TRANSCRIPTION FACTOR BINDING SITE	Spock1	ENSMUSG00000056222	ENSEMBL	Cdx1	ENSMUST00000031650	ENSEMBL	N/A	18971253	PAZAR	mm10	1	chr13	57294562	57294812
OREG1466804	Mus musculus	N/A	TRANSCRIPTION FACTOR BINDING SITE	Spock1	ENSMUSG00000056222	ENSEMBL	Cdx1	ENSMUST00000031650	ENSEMBL	N/A	18971253	PAZAR	mm8	1	chr13	57304184	57304434
OREG1466804	Mus musculus	N/A	TRANSCRIPTION FACTOR BINDING SITE	Spock1	ENSMUSG00000056222	ENSEMBL	Cdx1	ENSMUST00000031650	ENSEMBL	N/A	18971253	PAZAR	mm9	1	chr13	57395923	57396173
OREG1466805	Mus musculus	N/A	TRANSCRIPTION FACTOR BINDING SITE	Spock1	ENSMUSG00000056222	ENSEMBL	Cdx1	ENSMUST00000031650	ENSEMBL	N/A	18971253	PAZAR	mm10	1	chr13	57324648	57324898
OREG1466805	Mus musculus	N/A	TRANSCRIPTION FACTOR BINDING SITE	Spock1	ENSMUSG00000056222	ENSEMBL	Cdx1	ENSMUST00000031650	ENSEMBL	N/A	18971253	PAZAR	mm8	1	chr13	57334270	57334520
OREG1466805	Mus musculus	N/A	TRANSCRIPTION FACTOR BINDING SITE	Spock1	ENSMUSG00000056222	ENSEMBL	Cdx1	ENSMUST00000031650	ENSEMBL	N/A	18971253	PAZAR	mm9	1	chr13	57426009	57426259
OREG1466806	Mus musculus	N/A	TRANSCRIPTION FACTOR BINDING SITE	Spock1	ENSMUSG00000056222	ENSEMBL	Cdx1	ENSMUST00000031650	ENSEMBL	N/A	18971253	PAZAR	mm10	1	chr13	57327145	57327395
OREG1466806	Mus musculus	N/A	TRANSCRIPTION FACTOR BINDING SITE	Spock1	ENSMUSG00000056222	ENSEMBL	Cdx1	ENSMUST00000031650	ENSEMBL	N/A	18971253	PAZAR	mm8	1	chr13	57336767	57337017
OREG1466806	Mus musculus	N/A	TRANSCRIPTION FACTOR BINDING SITE	Spock1	ENSMUSG00000056222	ENSEMBL	Cdx1	ENSMUST00000031650	ENSEMBL	N/A	18971253	PAZAR	mm9	1	chr13	57428506	57428756
OREG1466807	Mus musculus	N/A	TRANSCRIPTION FACTOR BINDING SITE	Spock1	ENSMUSG00000056222	ENSEMBL	Cdx1	ENSMUST00000031650	ENSEMBL	N/A	18971253	PAZAR	mm10	1	chr13	57328515	57328765
OREG1466807	Mus musculus	N/A	TRANSCRIPTION FACTOR BINDING SITE	Spock1	ENSMUSG00000056222	ENSEMBL	Cdx1	ENSMUST00000031650	ENSEMBL	N/A	18971253	PAZAR	mm8	1	chr13	57338137	57338387
OREG1466807	Mus musculus	N/A	TRANSCRIPTION FACTOR BINDING SITE	Spock1	ENSMUSG00000056222	ENSEMBL	Cdx1	ENSMUST00000031650	ENSEMBL	N/A	18971253	PAZAR	mm9	1	chr13	57429876	57430126
OREG1466808	Mus musculus	N/A	TRANSCRIPTION FACTOR BINDING SITE	Spock1	ENSMUSG00000056222	ENSEMBL	Cdx1	ENSMUST00000031650	ENSEMBL	N/A	18971253	PAZAR	mm10	1	chr13	57330790	57331040
OREG1466808	Mus musculus	N/A	TRANSCRIPTION FACTOR BINDING SITE	Spock1	ENSMUSG00000056222	ENSEMBL	Cdx1	ENSMUST00000031650	ENSEMBL	N/A	18971253	PAZAR	mm8	1	chr13	57340412	57340662
OREG1466808	Mus musculus	N/A	TRANSCRIPTION FACTOR BINDING SITE	Spock1	ENSMUSG00000056222	ENSEMBL	Cdx1	ENSMUST00000031650	ENSEMBL	N/A	18971253	PAZAR	mm9	1	chr13	57432151	57432401
OREG1466809	Mus musculus	N/A	TRANSCRIPTION FACTOR BINDING SITE	Spock1	ENSMUSG00000056222	ENSEMBL	Cdx1	ENSMUST00000031650	ENSEMBL	N/A	18971253	PAZAR	mm10	1	chr13	57382047	57382297
OREG1466809	Mus musculus	N/A	TRANSCRIPTION FACTOR BINDING SITE	Spock1	ENSMUSG00000056222	ENSEMBL	Cdx1	ENSMUST00000031650	ENSEMBL	N/A	18971253	PAZAR	mm8	1	chr13	57391669	57391919
OREG1466809	Mus musculus	N/A	TRANSCRIPTION FACTOR BINDING SITE	Spock1	ENSMUSG00000056222	ENSEMBL	Cdx1	ENSMUST00000031650	ENSEMBL	N/A	18971253	PAZAR	mm9	1	chr13	57483408	57483658
OREG1466810	Mus musculus	N/A	TRANSCRIPTION FACTOR BINDING SITE	Spock1	ENSMUSG00000056222	ENSEMBL	Cdx1	ENSMUST00000031650	ENSEMBL	N/A	18971253	PAZAR	mm10	1	chr13	57387783	57388033
OREG1466810	Mus musculus	N/A	TRANSCRIPTION FACTOR BINDING SITE	Spock1	ENSMUSG00000056222	ENSEMBL	Cdx1	ENSMUST00000031650	ENSEMBL	N/A	18971253	PAZAR	mm8	1	chr13	57397405	57397655
OREG1466810	Mus musculus	N/A	TRANSCRIPTION FACTOR BINDING SITE	Spock1	ENSMUSG00000056222	ENSEMBL	Cdx1	ENSMUST00000031650	ENSEMBL	N/A	18971253	PAZAR	mm9	1	chr13	57489144	57489394
OREG1466811	Mus musculus	N/A	TRANSCRIPTION FACTOR BINDING SITE	Spock1	ENSMUSG00000056222	ENSEMBL	Cdx1	ENSMUST00000031650	ENSEMBL	N/A	18971253	PAZAR	mm10	1	chr13	57398923	57399173
OREG1466811	Mus musculus	N/A	TRANSCRIPTION FACTOR BINDING SITE	Spock1	ENSMUSG00000056222	ENSEMBL	Cdx1	ENSMUST00000031650	ENSEMBL	N/A	18971253	PAZAR	mm8	1	chr13	57408545	57408795
OREG1466811	Mus musculus	N/A	TRANSCRIPTION FACTOR BINDING SITE	Spock1	ENSMUSG00000056222	ENSEMBL	Cdx1	ENSMUST00000031650	ENSEMBL	N/A	18971253	PAZAR	mm9	1	chr13	57500284	57500534
OREG1466812	Mus musculus	N/A	TRANSCRIPTION FACTOR BINDING SITE	Spock1	ENSMUSG00000056222	ENSEMBL	Cdx1	ENSMUST00000031650	ENSEMBL	N/A	18971253	PAZAR	mm10	1	chr13	57406644	57406894
OREG1466812	Mus musculus	N/A	TRANSCRIPTION FACTOR BINDING SITE	Spock1	ENSMUSG00000056222	ENSEMBL	Cdx1	ENSMUST00000031650	ENSEMBL	N/A	18971253	PAZAR	mm8	1	chr13	57416266	57416516
OREG1466812	Mus musculus	N/A	TRANSCRIPTION FACTOR BINDING SITE	Spock1	ENSMUSG00000056222	ENSEMBL	Cdx1	ENSMUST00000031650	ENSEMBL	N/A	18971253	PAZAR	mm9	1	chr13	57508005	57508255
OREG1466813	Mus musculus	N/A	TRANSCRIPTION FACTOR BINDING SITE	Spock1	ENSMUSG00000056222	ENSEMBL	Cdx1	ENSMUST00000031650	ENSEMBL	N/A	18971253	PAZAR	mm10	1	chr13	57468418	57468668
OREG1466813	Mus musculus	N/A	TRANSCRIPTION FACTOR BINDING SITE	Spock1	ENSMUSG00000056222	ENSEMBL	Cdx1	ENSMUST00000031650	ENSEMBL	N/A	18971253	PAZAR	mm8	1	chr13	57478040	57478290
OREG1466813	Mus musculus	N/A	TRANSCRIPTION FACTOR BINDING SITE	Spock1	ENSMUSG00000056222	ENSEMBL	Cdx1	ENSMUST00000031650	ENSEMBL	N/A	18971253	PAZAR	mm9	1	chr13	57569779	57570029
OREG1466814	Mus musculus	N/A	TRANSCRIPTION FACTOR BINDING SITE	Spock1	ENSMUSG00000056222	ENSEMBL	Cdx1	ENSMUST00000031650	ENSEMBL	N/A	18971253	PAZAR	mm10	1	chr13	57592649	57592899
OREG1466814	Mus musculus	N/A	TRANSCRIPTION FACTOR BINDING SITE	Spock1	ENSMUSG00000056222	ENSEMBL	Cdx1	ENSMUST00000031650	ENSEMBL	N/A	18971253	PAZAR	mm8	1	chr13	57602271	57602521
OREG1466814	Mus musculus	N/A	TRANSCRIPTION FACTOR BINDING SITE	Spock1	ENSMUSG00000056222	ENSEMBL	Cdx1	ENSMUST00000031650	ENSEMBL	N/A	18971253	PAZAR	mm9	1	chr13	57694010	57694260
OREG1466815	Mus musculus	N/A	TRANSCRIPTION FACTOR BINDING SITE	Spock1	ENSMUSG00000056222	ENSEMBL	Cdx1	ENSMUST00000031650	ENSEMBL	N/A	18971253	PAZAR	mm10	1	chr13	57595681	57595931
OREG1466815	Mus musculus	N/A	TRANSCRIPTION FACTOR BINDING SITE	Spock1	ENSMUSG00000056222	ENSEMBL	Cdx1	ENSMUST00000031650	ENSEMBL	N/A	18971253	PAZAR	mm8	1	chr13	57605303	57605553
OREG1466815	Mus musculus	N/A	TRANSCRIPTION FACTOR BINDING SITE	Spock1	ENSMUSG00000056222	ENSEMBL	Cdx1	ENSMUST00000031650	ENSEMBL	N/A	18971253	PAZAR	mm9	1	chr13	57697042	57697292
OREG1466816	Mus musculus	N/A	TRANSCRIPTION FACTOR BINDING SITE	Spock1	ENSMUSG00000056222	ENSEMBL	Cdx1	ENSMUST00000031650	ENSEMBL	N/A	18971253	PAZAR	mm10	1	chr13	57600315	57600565
OREG1466816	Mus musculus	N/A	TRANSCRIPTION FACTOR BINDING SITE	Spock1	ENSMUSG00000056222	ENSEMBL	Cdx1	ENSMUST00000031650	ENSEMBL	N/A	18971253	PAZAR	mm8	1	chr13	57609937	57610187
OREG1466816	Mus musculus	N/A	TRANSCRIPTION FACTOR BINDING SITE	Spock1	ENSMUSG00000056222	ENSEMBL	Cdx1	ENSMUST00000031650	ENSEMBL	N/A	18971253	PAZAR	mm9	1	chr13	57701676	57701926
OREG1466817	Mus musculus	N/A	TRANSCRIPTION FACTOR BINDING SITE	Spock1	ENSMUSG00000056222	ENSEMBL	Cdx1	ENSMUST00000031650	ENSEMBL	N/A	18971253	PAZAR	mm10	1	chr13	57616949	57617199
OREG1466817	Mus musculus	N/A	TRANSCRIPTION FACTOR BINDING SITE	Spock1	ENSMUSG00000056222	ENSEMBL	Cdx1	ENSMUST00000031650	ENSEMBL	N/A	18971253	PAZAR	mm8	1	chr13	57626571	57626821
OREG1466817	Mus musculus	N/A	TRANSCRIPTION FACTOR BINDING SITE	Spock1	ENSMUSG00000056222	ENSEMBL	Cdx1	ENSMUST00000031650	ENSEMBL	N/A	18971253	PAZAR	mm9	1	chr13	57718310	57718560
OREG1466818	Mus musculus	N/A	TRANSCRIPTION FACTOR BINDING SITE	Spock1	ENSMUSG00000056222	ENSEMBL	Cdx1	ENSMUST00000031650	ENSEMBL	N/A	18971253	PAZAR	mm10	1	chr13	57790019	57790269
OREG1466818	Mus musculus	N/A	TRANSCRIPTION FACTOR BINDING SITE	Spock1	ENSMUSG00000056222	ENSEMBL	Cdx1	ENSMUST00000031650	ENSEMBL	N/A	18971253	PAZAR	mm8	1	chr13	57799641	57799891
OREG1466818	Mus musculus	N/A	TRANSCRIPTION FACTOR BINDING SITE	Spock1	ENSMUSG00000056222	ENSEMBL	Cdx1	ENSMUST00000031650	ENSEMBL	N/A	18971253	PAZAR	mm9	1	chr13	57891380	57891630
OREG1466819	Mus musculus	N/A	TRANSCRIPTION FACTOR BINDING SITE	TCRA	ENSMUSG00000076860	ENSEMBL	Cdx1	ENSMUST00000031650	ENSEMBL	N/A	18971253	PAZAR	mm10	1	chr14	53805957	53806207
OREG1466819	Mus musculus	N/A	TRANSCRIPTION FACTOR BINDING SITE	TCRA	ENSMUSG00000076860	ENSEMBL	Cdx1	ENSMUST00000031650	ENSEMBL	N/A	18971253	PAZAR	mm8	1	chr14	52764024	52764274
OREG1466819	Mus musculus	N/A	TRANSCRIPTION FACTOR BINDING SITE	TCRA	ENSMUSG00000076860	ENSEMBL	Cdx1	ENSMUST00000031650	ENSEMBL	N/A	18971253	PAZAR	mm9	1	chr14	54425632	54425882
OREG1466820	Mus musculus	N/A	TRANSCRIPTION FACTOR BINDING SITE	Trit1	ENSMUSG00000028653	ENSEMBL	Cdx1	ENSMUST00000031650	ENSEMBL	N/A	18971253	PAZAR	mm10	1	chr4	123022997	123023247
OREG1466820	Mus musculus	N/A	TRANSCRIPTION FACTOR BINDING SITE	Trit1	ENSMUSG00000028653	ENSEMBL	Cdx1	ENSMUST00000031650	ENSEMBL	N/A	18971253	PAZAR	mm8	1	chr4	122525300	122525550
OREG1466820	Mus musculus	N/A	TRANSCRIPTION FACTOR BINDING SITE	Trit1	ENSMUSG00000028653	ENSEMBL	Cdx1	ENSMUST00000031650	ENSEMBL	N/A	18971253	PAZAR	mm9	1	chr4	122700240	122700490
OREG1466821	Mus musculus	N/A	TRANSCRIPTION FACTOR BINDING SITE	Gm14783	ENSMUSG00000083926	ENSEMBL	Cdx1	ENSMUST00000031650	ENSEMBL	N/A	18971253	PAZAR	mm10	1	chrX	91347229	91347479
OREG1466821	Mus musculus	N/A	TRANSCRIPTION FACTOR BINDING SITE	Gm14783	ENSMUSG00000083926	ENSEMBL	Cdx1	ENSMUST00000031650	ENSEMBL	N/A	18971253	PAZAR	mm8	1	chrX	87599948	87600198
OREG1466821	Mus musculus	N/A	TRANSCRIPTION FACTOR BINDING SITE	Gm14783	ENSMUSG00000083926	ENSEMBL	Cdx1	ENSMUST00000031650	ENSEMBL	N/A	18971253	PAZAR	mm9	1	chrX	88592568	88592818
OREG1466822	Mus musculus	N/A	TRANSCRIPTION FACTOR BINDING SITE	4921524L21Rik	ENSMUSG00000039540	ENSEMBL	Cdx1	ENSMUST00000031650	ENSEMBL	N/A	18971253	PAZAR	mm10	1	chr18	6621110	6621360
OREG1466822	Mus musculus	N/A	TRANSCRIPTION FACTOR BINDING SITE	4921524L21Rik	ENSMUSG00000039540	ENSEMBL	Cdx1	ENSMUST00000031650	ENSEMBL	N/A	18971253	PAZAR	mm8	1	chr18	6621108	6621358
OREG1466822	Mus musculus	N/A	TRANSCRIPTION FACTOR BINDING SITE	4921524L21Rik	ENSMUSG00000039540	ENSEMBL	Cdx1	ENSMUST00000031650	ENSEMBL	N/A	18971253	PAZAR	mm9	1	chr18	6621108	6621358
OREG1466823	Mus musculus	N/A	TRANSCRIPTION FACTOR BINDING SITE	4921524L21Rik	ENSMUSG00000039540	ENSEMBL	Cdx1	ENSMUST00000031650	ENSEMBL	N/A	18971253	PAZAR	mm10	1	chr18	6687037	6687287
OREG1466823	Mus musculus	N/A	TRANSCRIPTION FACTOR BINDING SITE	4921524L21Rik	ENSMUSG00000039540	ENSEMBL	Cdx1	ENSMUST00000031650	ENSEMBL	N/A	18971253	PAZAR	mm8	1	chr18	6687035	6687285
OREG1466823	Mus musculus	N/A	TRANSCRIPTION FACTOR BINDING SITE	4921524L21Rik	ENSMUSG00000039540	ENSEMBL	Cdx1	ENSMUST00000031650	ENSEMBL	N/A	18971253	PAZAR	mm9	1	chr18	6687035	6687285
OREG1466824	Mus musculus	N/A	TRANSCRIPTION FACTOR BINDING SITE	4921524L21Rik	ENSMUSG00000039540	ENSEMBL	Cdx1	ENSMUST00000031650	ENSEMBL	N/A	18971253	PAZAR	mm10	1	chr18	6703896	6704146
OREG1466824	Mus musculus	N/A	TRANSCRIPTION FACTOR BINDING SITE	4921524L21Rik	ENSMUSG00000039540	ENSEMBL	Cdx1	ENSMUST00000031650	ENSEMBL	N/A	18971253	PAZAR	mm8	1	chr18	6703894	6704144
OREG1466824	Mus musculus	N/A	TRANSCRIPTION FACTOR BINDING SITE	4921524L21Rik	ENSMUSG00000039540	ENSEMBL	Cdx1	ENSMUST00000031650	ENSEMBL	N/A	18971253	PAZAR	mm9	1	chr18	6703894	6704144
OREG1466825	Mus musculus	N/A	TRANSCRIPTION FACTOR BINDING SITE	Tfec	ENSMUSG00000029553	ENSEMBL	Cdx1	ENSMUST00000031650	ENSEMBL	N/A	18971253	PAZAR	mm10	1	chr6	16412834	16413084
OREG1466825	Mus musculus	N/A	TRANSCRIPTION FACTOR BINDING SITE	Tfec	ENSMUSG00000029553	ENSEMBL	Cdx1	ENSMUST00000031650	ENSEMBL	N/A	18971253	PAZAR	mm8	1	chr6	16362834	16363084
OREG1466825	Mus musculus	N/A	TRANSCRIPTION FACTOR BINDING SITE	Tfec	ENSMUSG00000029553	ENSEMBL	Cdx1	ENSMUST00000031650	ENSEMBL	N/A	18971253	PAZAR	mm9	1	chr6	16362834	16363084
OREG1466826	Mus musculus	N/A	TRANSCRIPTION FACTOR BINDING SITE	Tfec	ENSMUSG00000029553	ENSEMBL	Cdx1	ENSMUST00000031650	ENSEMBL	N/A	18971253	PAZAR	mm10	1	chr6	16446267	16446517
OREG1466826	Mus musculus	N/A	TRANSCRIPTION FACTOR BINDING SITE	Tfec	ENSMUSG00000029553	ENSEMBL	Cdx1	ENSMUST00000031650	ENSEMBL	N/A	18971253	PAZAR	mm8	1	chr6	16396267	16396517
OREG1466826	Mus musculus	N/A	TRANSCRIPTION FACTOR BINDING SITE	Tfec	ENSMUSG00000029553	ENSEMBL	Cdx1	ENSMUST00000031650	ENSEMBL	N/A	18971253	PAZAR	mm9	1	chr6	16396267	16396517
OREG1466827	Mus musculus	N/A	TRANSCRIPTION FACTOR BINDING SITE	Tfec	ENSMUSG00000029553	ENSEMBL	Cdx1	ENSMUST00000031650	ENSEMBL	N/A	18971253	PAZAR	mm10	1	chr6	16470616	16470866
OREG1466827	Mus musculus	N/A	TRANSCRIPTION FACTOR BINDING SITE	Tfec	ENSMUSG00000029553	ENSEMBL	Cdx1	ENSMUST00000031650	ENSEMBL	N/A	18971253	PAZAR	mm8	1	chr6	16420616	16420866
OREG1466827	Mus musculus	N/A	TRANSCRIPTION FACTOR BINDING SITE	Tfec	ENSMUSG00000029553	ENSEMBL	Cdx1	ENSMUST00000031650	ENSEMBL	N/A	18971253	PAZAR	mm9	1	chr6	16420616	16420866
OREG1466828	Mus musculus	N/A	TRANSCRIPTION FACTOR BINDING SITE	Tfec	ENSMUSG00000029553	ENSEMBL	Cdx1	ENSMUST00000031650	ENSEMBL	N/A	18971253	PAZAR	mm10	1	chr6	16540801	16541051
OREG1466828	Mus musculus	N/A	TRANSCRIPTION FACTOR BINDING SITE	Tfec	ENSMUSG00000029553	ENSEMBL	Cdx1	ENSMUST00000031650	ENSEMBL	N/A	18971253	PAZAR	mm8	1	chr6	16490801	16491051
OREG1466828	Mus musculus	N/A	TRANSCRIPTION FACTOR BINDING SITE	Tfec	ENSMUSG00000029553	ENSEMBL	Cdx1	ENSMUST00000031650	ENSEMBL	N/A	18971253	PAZAR	mm9	1	chr6	16490801	16491051
OREG1466829	Mus musculus	N/A	TRANSCRIPTION FACTOR BINDING SITE	Tfec	ENSMUSG00000029553	ENSEMBL	Cdx1	ENSMUST00000031650	ENSEMBL	N/A	18971253	PAZAR	mm10	1	chr6	16606152	16606402
OREG1466829	Mus musculus	N/A	TRANSCRIPTION FACTOR BINDING SITE	Tfec	ENSMUSG00000029553	ENSEMBL	Cdx1	ENSMUST00000031650	ENSEMBL	N/A	18971253	PAZAR	mm8	1	chr6	16556152	16556402
OREG1466829	Mus musculus	N/A	TRANSCRIPTION FACTOR BINDING SITE	Tfec	ENSMUSG00000029553	ENSEMBL	Cdx1	ENSMUST00000031650	ENSEMBL	N/A	18971253	PAZAR	mm9	1	chr6	16556152	16556402
OREG1466830	Mus musculus	N/A	TRANSCRIPTION FACTOR BINDING SITE	Tfec	ENSMUSG00000029553	ENSEMBL	Cdx1	ENSMUST00000031650	ENSEMBL	N/A	18971253	PAZAR	mm10	1	chr6	16607227	16607477
OREG1466830	Mus musculus	N/A	TRANSCRIPTION FACTOR BINDING SITE	Tfec	ENSMUSG00000029553	ENSEMBL	Cdx1	ENSMUST00000031650	ENSEMBL	N/A	18971253	PAZAR	mm8	1	chr6	16557227	16557477
OREG1466830	Mus musculus	N/A	TRANSCRIPTION FACTOR BINDING SITE	Tfec	ENSMUSG00000029553	ENSEMBL	Cdx1	ENSMUST00000031650	ENSEMBL	N/A	18971253	PAZAR	mm9	1	chr6	16557227	16557477
OREG1466831	Mus musculus	N/A	TRANSCRIPTION FACTOR BINDING SITE	Tfec	ENSMUSG00000029553	ENSEMBL	Cdx1	ENSMUST00000031650	ENSEMBL	N/A	18971253	PAZAR	mm10	1	chr6	16622444	16622694
OREG1466831	Mus musculus	N/A	TRANSCRIPTION FACTOR BINDING SITE	Tfec	ENSMUSG00000029553	ENSEMBL	Cdx1	ENSMUST00000031650	ENSEMBL	N/A	18971253	PAZAR	mm8	1	chr6	16572444	16572694
OREG1466831	Mus musculus	N/A	TRANSCRIPTION FACTOR BINDING SITE	Tfec	ENSMUSG00000029553	ENSEMBL	Cdx1	ENSMUST00000031650	ENSEMBL	N/A	18971253	PAZAR	mm9	1	chr6	16572444	16572694
OREG1466832	Mus musculus	N/A	TRANSCRIPTION FACTOR BINDING SITE	Tfec	ENSMUSG00000029553	ENSEMBL	Cdx1	ENSMUST00000031650	ENSEMBL	N/A	18971253	PAZAR	mm10	1	chr6	16627305	16627555
OREG1466832	Mus musculus	N/A	TRANSCRIPTION FACTOR BINDING SITE	Tfec	ENSMUSG00000029553	ENSEMBL	Cdx1	ENSMUST00000031650	ENSEMBL	N/A	18971253	PAZAR	mm8	1	chr6	16577305	16577555
OREG1466832	Mus musculus	N/A	TRANSCRIPTION FACTOR BINDING SITE	Tfec	ENSMUSG00000029553	ENSEMBL	Cdx1	ENSMUST00000031650	ENSEMBL	N/A	18971253	PAZAR	mm9	1	chr6	16577305	16577555
OREG1466833	Mus musculus	N/A	TRANSCRIPTION FACTOR BINDING SITE	Tfec	ENSMUSG00000029553	ENSEMBL	Cdx1	ENSMUST00000031650	ENSEMBL	N/A	18971253	PAZAR	mm10	1	chr6	16635867	16636117
OREG1466833	Mus musculus	N/A	TRANSCRIPTION FACTOR BINDING SITE	Tfec	ENSMUSG00000029553	ENSEMBL	Cdx1	ENSMUST00000031650	ENSEMBL	N/A	18971253	PAZAR	mm8	1	chr6	16585867	16586117
OREG1466833	Mus musculus	N/A	TRANSCRIPTION FACTOR BINDING SITE	Tfec	ENSMUSG00000029553	ENSEMBL	Cdx1	ENSMUST00000031650	ENSEMBL	N/A	18971253	PAZAR	mm9	1	chr6	16585867	16586117
OREG1466834	Mus musculus	N/A	TRANSCRIPTION FACTOR BINDING SITE	Tfec	ENSMUSG00000029553	ENSEMBL	Cdx1	ENSMUST00000031650	ENSEMBL	N/A	18971253	PAZAR	mm10	1	chr6	16650624	16650874
OREG1466834	Mus musculus	N/A	TRANSCRIPTION FACTOR BINDING SITE	Tfec	ENSMUSG00000029553	ENSEMBL	Cdx1	ENSMUST00000031650	ENSEMBL	N/A	18971253	PAZAR	mm8	1	chr6	16600624	16600874
OREG1466834	Mus musculus	N/A	TRANSCRIPTION FACTOR BINDING SITE	Tfec	ENSMUSG00000029553	ENSEMBL	Cdx1	ENSMUST00000031650	ENSEMBL	N/A	18971253	PAZAR	mm9	1	chr6	16600624	16600874
OREG1466835	Mus musculus	N/A	TRANSCRIPTION FACTOR BINDING SITE	Tfec	ENSMUSG00000029553	ENSEMBL	Cdx1	ENSMUST00000031650	ENSEMBL	N/A	18971253	PAZAR	mm10	1	chr6	16652197	16652447
OREG1466835	Mus musculus	N/A	TRANSCRIPTION FACTOR BINDING SITE	Tfec	ENSMUSG00000029553	ENSEMBL	Cdx1	ENSMUST00000031650	ENSEMBL	N/A	18971253	PAZAR	mm8	1	chr6	16602197	16602447
OREG1466835	Mus musculus	N/A	TRANSCRIPTION FACTOR BINDING SITE	Tfec	ENSMUSG00000029553	ENSEMBL	Cdx1	ENSMUST00000031650	ENSEMBL	N/A	18971253	PAZAR	mm9	1	chr6	16602197	16602447
OREG1466836	Mus musculus	N/A	TRANSCRIPTION FACTOR BINDING SITE	Tfec	ENSMUSG00000029553	ENSEMBL	Cdx1	ENSMUST00000031650	ENSEMBL	N/A	18971253	PAZAR	mm10	1	chr6	16673285	16673535
OREG1466836	Mus musculus	N/A	TRANSCRIPTION FACTOR BINDING SITE	Tfec	ENSMUSG00000029553	ENSEMBL	Cdx1	ENSMUST00000031650	ENSEMBL	N/A	18971253	PAZAR	mm8	1	chr6	16623285	16623535
OREG1466836	Mus musculus	N/A	TRANSCRIPTION FACTOR BINDING SITE	Tfec	ENSMUSG00000029553	ENSEMBL	Cdx1	ENSMUST00000031650	ENSEMBL	N/A	18971253	PAZAR	mm9	1	chr6	16623285	16623535
OREG1466837	Mus musculus	N/A	TRANSCRIPTION FACTOR BINDING SITE	Tfec	ENSMUSG00000029553	ENSEMBL	Cdx1	ENSMUST00000031650	ENSEMBL	N/A	18971253	PAZAR	mm10	1	chr6	16745548	16745798
OREG1466837	Mus musculus	N/A	TRANSCRIPTION FACTOR BINDING SITE	Tfec	ENSMUSG00000029553	ENSEMBL	Cdx1	ENSMUST00000031650	ENSEMBL	N/A	18971253	PAZAR	mm8	1	chr6	16695548	16695798
OREG1466837	Mus musculus	N/A	TRANSCRIPTION FACTOR BINDING SITE	Tfec	ENSMUSG00000029553	ENSEMBL	Cdx1	ENSMUST00000031650	ENSEMBL	N/A	18971253	PAZAR	mm9	1	chr6	16695548	16695798
OREG1466838	Mus musculus	N/A	TRANSCRIPTION FACTOR BINDING SITE	Tfec	ENSMUSG00000029553	ENSEMBL	Cdx1	ENSMUST00000031650	ENSEMBL	N/A	18971253	PAZAR	mm10	1	chr6	16752908	16753158
OREG1466838	Mus musculus	N/A	TRANSCRIPTION FACTOR BINDING SITE	Tfec	ENSMUSG00000029553	ENSEMBL	Cdx1	ENSMUST00000031650	ENSEMBL	N/A	18971253	PAZAR	mm8	1	chr6	16702908	16703158
OREG1466838	Mus musculus	N/A	TRANSCRIPTION FACTOR BINDING SITE	Tfec	ENSMUSG00000029553	ENSEMBL	Cdx1	ENSMUST00000031650	ENSEMBL	N/A	18971253	PAZAR	mm9	1	chr6	16702908	16703158
OREG1466839	Mus musculus	N/A	TRANSCRIPTION FACTOR BINDING SITE	Tfec	ENSMUSG00000029553	ENSEMBL	Cdx1	ENSMUST00000031650	ENSEMBL	N/A	18971253	PAZAR	mm10	1	chr6	16791430	16791680
OREG1466839	Mus musculus	N/A	TRANSCRIPTION FACTOR BINDING SITE	Tfec	ENSMUSG00000029553	ENSEMBL	Cdx1	ENSMUST00000031650	ENSEMBL	N/A	18971253	PAZAR	mm8	1	chr6	16741430	16741680
OREG1466839	Mus musculus	N/A	TRANSCRIPTION FACTOR BINDING SITE	Tfec	ENSMUSG00000029553	ENSEMBL	Cdx1	ENSMUST00000031650	ENSEMBL	N/A	18971253	PAZAR	mm9	1	chr6	16741430	16741680
OREG1466840	Mus musculus	N/A	TRANSCRIPTION FACTOR BINDING SITE	Tfec	ENSMUSG00000029553	ENSEMBL	Cdx1	ENSMUST00000031650	ENSEMBL	N/A	18971253	PAZAR	mm10	1	chr6	16820081	16820331
OREG1466840	Mus musculus	N/A	TRANSCRIPTION FACTOR BINDING SITE	Tfec	ENSMUSG00000029553	ENSEMBL	Cdx1	ENSMUST00000031650	ENSEMBL	N/A	18971253	PAZAR	mm8	1	chr6	16770081	16770331
OREG1466840	Mus musculus	N/A	TRANSCRIPTION FACTOR BINDING SITE	Tfec	ENSMUSG00000029553	ENSEMBL	Cdx1	ENSMUST00000031650	ENSEMBL	N/A	18971253	PAZAR	mm9	1	chr6	16770081	16770331
OREG1466841	Mus musculus	N/A	TRANSCRIPTION FACTOR BINDING SITE	Tfec	ENSMUSG00000029553	ENSEMBL	Cdx1	ENSMUST00000031650	ENSEMBL	N/A	18971253	PAZAR	mm10	1	chr6	16828979	16829229
OREG1466841	Mus musculus	N/A	TRANSCRIPTION FACTOR BINDING SITE	Tfec	ENSMUSG00000029553	ENSEMBL	Cdx1	ENSMUST00000031650	ENSEMBL	N/A	18971253	PAZAR	mm8	1	chr6	16778979	16779229
OREG1466841	Mus musculus	N/A	TRANSCRIPTION FACTOR BINDING SITE	Tfec	ENSMUSG00000029553	ENSEMBL	Cdx1	ENSMUST00000031650	ENSEMBL	N/A	18971253	PAZAR	mm9	1	chr6	16778979	16779229
OREG1466842	Mus musculus	N/A	TRANSCRIPTION FACTOR BINDING SITE	Tfec	ENSMUSG00000029553	ENSEMBL	Cdx1	ENSMUST00000031650	ENSEMBL	N/A	18971253	PAZAR	mm10	1	chr6	16839548	16839798
OREG1466842	Mus musculus	N/A	TRANSCRIPTION FACTOR BINDING SITE	Tfec	ENSMUSG00000029553	ENSEMBL	Cdx1	ENSMUST00000031650	ENSEMBL	N/A	18971253	PAZAR	mm8	1	chr6	16789548	16789798
OREG1466842	Mus musculus	N/A	TRANSCRIPTION FACTOR BINDING SITE	Tfec	ENSMUSG00000029553	ENSEMBL	Cdx1	ENSMUST00000031650	ENSEMBL	N/A	18971253	PAZAR	mm9	1	chr6	16789548	16789798
OREG1466843	Mus musculus	N/A	TRANSCRIPTION FACTOR BINDING SITE	Tfec	ENSMUSG00000029553	ENSEMBL	Cdx1	ENSMUST00000031650	ENSEMBL	N/A	18971253	PAZAR	mm10	1	chr6	16868888	16869138
OREG1466843	Mus musculus	N/A	TRANSCRIPTION FACTOR BINDING SITE	Tfec	ENSMUSG00000029553	ENSEMBL	Cdx1	ENSMUST00000031650	ENSEMBL	N/A	18971253	PAZAR	mm8	1	chr6	16818888	16819138
OREG1466843	Mus musculus	N/A	TRANSCRIPTION FACTOR BINDING SITE	Tfec	ENSMUSG00000029553	ENSEMBL	Cdx1	ENSMUST00000031650	ENSEMBL	N/A	18971253	PAZAR	mm9	1	chr6	16818888	16819138
OREG1466844	Mus musculus	N/A	TRANSCRIPTION FACTOR BINDING SITE	Atp6v1g3	ENSMUSG00000026394	ENSEMBL	Cdx1	ENSMUST00000031650	ENSEMBL	N/A	18971253	PAZAR	mm10	1	chr1	138319072	138319322
OREG1466844	Mus musculus	N/A	TRANSCRIPTION FACTOR BINDING SITE	Atp6v1g3	ENSMUSG00000026394	ENSEMBL	Cdx1	ENSMUST00000031650	ENSEMBL	N/A	18971253	PAZAR	mm8	1	chr1	140135483	140135733
OREG1466844	Mus musculus	N/A	TRANSCRIPTION FACTOR BINDING SITE	Atp6v1g3	ENSMUSG00000026394	ENSEMBL	Cdx1	ENSMUST00000031650	ENSEMBL	N/A	18971253	PAZAR	mm9	1	chr1	140215649	140215899
OREG1466845	Mus musculus	N/A	TRANSCRIPTION FACTOR BINDING SITE	Atp6v1g3	ENSMUSG00000026394	ENSEMBL	Cdx1	ENSMUST00000031650	ENSEMBL	N/A	18971253	PAZAR	mm10	1	chr1	138319622	138319872
OREG1466845	Mus musculus	N/A	TRANSCRIPTION FACTOR BINDING SITE	Atp6v1g3	ENSMUSG00000026394	ENSEMBL	Cdx1	ENSMUST00000031650	ENSEMBL	N/A	18971253	PAZAR	mm8	1	chr1	140136033	140136283
OREG1466845	Mus musculus	N/A	TRANSCRIPTION FACTOR BINDING SITE	Atp6v1g3	ENSMUSG00000026394	ENSEMBL	Cdx1	ENSMUST00000031650	ENSEMBL	N/A	18971253	PAZAR	mm9	1	chr1	140216199	140216449
OREG1466846	Mus musculus	N/A	TRANSCRIPTION FACTOR BINDING SITE	Atp6v1g3	ENSMUSG00000026394	ENSEMBL	Cdx1	ENSMUST00000031650	ENSEMBL	N/A	18971253	PAZAR	mm10	1	chr1	138340256	138340506
OREG1466846	Mus musculus	N/A	TRANSCRIPTION FACTOR BINDING SITE	Atp6v1g3	ENSMUSG00000026394	ENSEMBL	Cdx1	ENSMUST00000031650	ENSEMBL	N/A	18971253	PAZAR	mm8	1	chr1	140156667	140156917
OREG1466846	Mus musculus	N/A	TRANSCRIPTION FACTOR BINDING SITE	Atp6v1g3	ENSMUSG00000026394	ENSEMBL	Cdx1	ENSMUST00000031650	ENSEMBL	N/A	18971253	PAZAR	mm9	1	chr1	140236833	140237083
OREG1466847	Mus musculus	N/A	TRANSCRIPTION FACTOR BINDING SITE	Atp6v1g3	ENSMUSG00000026394	ENSEMBL	Cdx1	ENSMUST00000031650	ENSEMBL	N/A	18971253	PAZAR	mm10	1	chr1	138352051	138352301
OREG1466847	Mus musculus	N/A	TRANSCRIPTION FACTOR BINDING SITE	Atp6v1g3	ENSMUSG00000026394	ENSEMBL	Cdx1	ENSMUST00000031650	ENSEMBL	N/A	18971253	PAZAR	mm8	1	chr1	140168462	140168712
OREG1466847	Mus musculus	N/A	TRANSCRIPTION FACTOR BINDING SITE	Atp6v1g3	ENSMUSG00000026394	ENSEMBL	Cdx1	ENSMUST00000031650	ENSEMBL	N/A	18971253	PAZAR	mm9	1	chr1	140248628	140248878
OREG1466848	Mus musculus	N/A	TRANSCRIPTION FACTOR BINDING SITE	Atp6v1g3	ENSMUSG00000026394	ENSEMBL	Cdx1	ENSMUST00000031650	ENSEMBL	N/A	18971253	PAZAR	mm10	1	chr1	138374074	138374324
OREG1466848	Mus musculus	N/A	TRANSCRIPTION FACTOR BINDING SITE	Atp6v1g3	ENSMUSG00000026394	ENSEMBL	Cdx1	ENSMUST00000031650	ENSEMBL	N/A	18971253	PAZAR	mm8	1	chr1	140190485	140190735
OREG1466848	Mus musculus	N/A	TRANSCRIPTION FACTOR BINDING SITE	Atp6v1g3	ENSMUSG00000026394	ENSEMBL	Cdx1	ENSMUST00000031650	ENSEMBL	N/A	18971253	PAZAR	mm9	1	chr1	140270651	140270901
OREG1466849	Mus musculus	N/A	TRANSCRIPTION FACTOR BINDING SITE	GM17456	ENSMUSG00000090432	ENSEMBL	Cdx1	ENSMUST00000031650	ENSEMBL	N/A	18971253	PAZAR	mm10	1	chr6	126768476	126768726
OREG1466849	Mus musculus	N/A	TRANSCRIPTION FACTOR BINDING SITE	GM17456	ENSMUSG00000090432	ENSEMBL	Cdx1	ENSMUST00000031650	ENSEMBL	N/A	18971253	PAZAR	mm8	1	chr6	126734095	126734345
OREG1466849	Mus musculus	N/A	TRANSCRIPTION FACTOR BINDING SITE	GM17456	ENSMUSG00000090432	ENSEMBL	Cdx1	ENSMUST00000031650	ENSEMBL	N/A	18971253	PAZAR	mm9	1	chr6	126718494	126718744
OREG1466850	Mus musculus	N/A	TRANSCRIPTION FACTOR BINDING SITE	GM17456	ENSMUSG00000090432	ENSEMBL	Cdx1	ENSMUST00000031650	ENSEMBL	N/A	18971253	PAZAR	mm10	1	chr6	126771136	126771386
OREG1466850	Mus musculus	N/A	TRANSCRIPTION FACTOR BINDING SITE	GM17456	ENSMUSG00000090432	ENSEMBL	Cdx1	ENSMUST00000031650	ENSEMBL	N/A	18971253	PAZAR	mm8	1	chr6	126736755	126737005
OREG1466850	Mus musculus	N/A	TRANSCRIPTION FACTOR BINDING SITE	GM17456	ENSMUSG00000090432	ENSEMBL	Cdx1	ENSMUST00000031650	ENSEMBL	N/A	18971253	PAZAR	mm9	1	chr6	126721154	126721404
OREG1466851	Mus musculus	N/A	TRANSCRIPTION FACTOR BINDING SITE	Nefm	ENSMUSG00000022054	ENSEMBL	Cdx1	ENSMUST00000031650	ENSEMBL	N/A	18971253	PAZAR	mm10	1	chr14	68019933	68020183
OREG1466851	Mus musculus	N/A	TRANSCRIPTION FACTOR BINDING SITE	Nefm	ENSMUSG00000022054	ENSEMBL	Cdx1	ENSMUST00000031650	ENSEMBL	N/A	18971253	PAZAR	mm8	1	chr14	66973263	66973513
OREG1466851	Mus musculus	N/A	TRANSCRIPTION FACTOR BINDING SITE	Nefm	ENSMUSG00000022054	ENSEMBL	Cdx1	ENSMUST00000031650	ENSEMBL	N/A	18971253	PAZAR	mm9	1	chr14	68637990	68638240
OREG1466852	Mus musculus	N/A	TRANSCRIPTION FACTOR BINDING SITE	Nefm	ENSMUSG00000022054	ENSEMBL	Cdx1	ENSMUST00000031650	ENSEMBL	N/A	18971253	PAZAR	mm10	1	chr14	68026820	68027070
OREG1466852	Mus musculus	N/A	TRANSCRIPTION FACTOR BINDING SITE	Nefm	ENSMUSG00000022054	ENSEMBL	Cdx1	ENSMUST00000031650	ENSEMBL	N/A	18971253	PAZAR	mm8	1	chr14	66980150	66980400
OREG1466852	Mus musculus	N/A	TRANSCRIPTION FACTOR BINDING SITE	Nefm	ENSMUSG00000022054	ENSEMBL	Cdx1	ENSMUST00000031650	ENSEMBL	N/A	18971253	PAZAR	mm9	1	chr14	68644877	68645127
OREG1466853	Mus musculus	N/A	TRANSCRIPTION FACTOR BINDING SITE	Nefm	ENSMUSG00000022054	ENSEMBL	Cdx1	ENSMUST00000031650	ENSEMBL	N/A	18971253	PAZAR	mm10	1	chr14	68027370	68027620
OREG1466853	Mus musculus	N/A	TRANSCRIPTION FACTOR BINDING SITE	Nefm	ENSMUSG00000022054	ENSEMBL	Cdx1	ENSMUST00000031650	ENSEMBL	N/A	18971253	PAZAR	mm8	1	chr14	66980700	66980950
OREG1466853	Mus musculus	N/A	TRANSCRIPTION FACTOR BINDING SITE	Nefm	ENSMUSG00000022054	ENSEMBL	Cdx1	ENSMUST00000031650	ENSEMBL	N/A	18971253	PAZAR	mm9	1	chr14	68645427	68645677
OREG1466854	Mus musculus	N/A	TRANSCRIPTION FACTOR BINDING SITE	Nefm	ENSMUSG00000022054	ENSEMBL	Cdx1	ENSMUST00000031650	ENSEMBL	N/A	18971253	PAZAR	mm10	1	chr14	68049502	68049752
OREG1466854	Mus musculus	N/A	TRANSCRIPTION FACTOR BINDING SITE	Nefm	ENSMUSG00000022054	ENSEMBL	Cdx1	ENSMUST00000031650	ENSEMBL	N/A	18971253	PAZAR	mm8	1	chr14	67002832	67003082
OREG1466854	Mus musculus	N/A	TRANSCRIPTION FACTOR BINDING SITE	Nefm	ENSMUSG00000022054	ENSEMBL	Cdx1	ENSMUST00000031650	ENSEMBL	N/A	18971253	PAZAR	mm9	1	chr14	68667559	68667809
OREG1466855	Mus musculus	N/A	TRANSCRIPTION FACTOR BINDING SITE	Nefm	ENSMUSG00000022054	ENSEMBL	Cdx1	ENSMUST00000031650	ENSEMBL	N/A	18971253	PAZAR	mm10	1	chr14	68059021	68059271
OREG1466855	Mus musculus	N/A	TRANSCRIPTION FACTOR BINDING SITE	Nefm	ENSMUSG00000022054	ENSEMBL	Cdx1	ENSMUST00000031650	ENSEMBL	N/A	18971253	PAZAR	mm8	1	chr14	67012351	67012601
OREG1466855	Mus musculus	N/A	TRANSCRIPTION FACTOR BINDING SITE	Nefm	ENSMUSG00000022054	ENSEMBL	Cdx1	ENSMUST00000031650	ENSEMBL	N/A	18971253	PAZAR	mm9	1	chr14	68677078	68677328
OREG1466856	Mus musculus	N/A	TRANSCRIPTION FACTOR BINDING SITE	Nefm	ENSMUSG00000022054	ENSEMBL	Cdx1	ENSMUST00000031650	ENSEMBL	N/A	18971253	PAZAR	mm10	1	chr14	68106274	68106524
OREG1466856	Mus musculus	N/A	TRANSCRIPTION FACTOR BINDING SITE	Nefm	ENSMUSG00000022054	ENSEMBL	Cdx1	ENSMUST00000031650	ENSEMBL	N/A	18971253	PAZAR	mm8	1	chr14	67059604	67059854
OREG1466856	Mus musculus	N/A	TRANSCRIPTION FACTOR BINDING SITE	Nefm	ENSMUSG00000022054	ENSEMBL	Cdx1	ENSMUST00000031650	ENSEMBL	N/A	18971253	PAZAR	mm9	1	chr14	68724331	68724581
OREG1466857	Mus musculus	N/A	TRANSCRIPTION FACTOR BINDING SITE	Nefm	ENSMUSG00000022054	ENSEMBL	Cdx1	ENSMUST00000031650	ENSEMBL	N/A	18971253	PAZAR	mm10	1	chr14	68141413	68141663
OREG1466857	Mus musculus	N/A	TRANSCRIPTION FACTOR BINDING SITE	Nefm	ENSMUSG00000022054	ENSEMBL	Cdx1	ENSMUST00000031650	ENSEMBL	N/A	18971253	PAZAR	mm8	1	chr14	67094743	67094993
OREG1466857	Mus musculus	N/A	TRANSCRIPTION FACTOR BINDING SITE	Nefm	ENSMUSG00000022054	ENSEMBL	Cdx1	ENSMUST00000031650	ENSEMBL	N/A	18971253	PAZAR	mm9	1	chr14	68759470	68759720
OREG1466858	Mus musculus	N/A	TRANSCRIPTION FACTOR BINDING SITE	Zfp128	ENSMUSG00000060397	ENSEMBL	Cdx1	ENSMUST00000031650	ENSEMBL	N/A	18971253	PAZAR	mm10	1	chr7	12880044	12880294
OREG1466858	Mus musculus	N/A	TRANSCRIPTION FACTOR BINDING SITE	Zfp128	ENSMUSG00000060397	ENSEMBL	Cdx1	ENSMUST00000031650	ENSEMBL	N/A	18971253	PAZAR	mm8	1	chr7	11780223	11780473
OREG1466858	Mus musculus	N/A	TRANSCRIPTION FACTOR BINDING SITE	Zfp128	ENSMUSG00000060397	ENSEMBL	Cdx1	ENSMUST00000031650	ENSEMBL	N/A	18971253	PAZAR	mm9	1	chr7	13465393	13465643
OREG1466859	Mus musculus	N/A	TRANSCRIPTION FACTOR BINDING SITE	Vps53	ENSMUSG00000017288	ENSEMBL	Cdx1	ENSMUST00000031650	ENSEMBL	N/A	18971253	PAZAR	mm10	1	chr11	76065124	76065374
OREG1466859	Mus musculus	N/A	TRANSCRIPTION FACTOR BINDING SITE	Vps53	ENSMUSG00000017288	ENSEMBL	Cdx1	ENSMUST00000031650	ENSEMBL	N/A	18971253	PAZAR	mm8	1	chr11	75881319	75881569
OREG1466859	Mus musculus	N/A	TRANSCRIPTION FACTOR BINDING SITE	Vps53	ENSMUSG00000017288	ENSEMBL	Cdx1	ENSMUST00000031650	ENSEMBL	N/A	18971253	PAZAR	mm9	1	chr11	75878626	75878876
OREG1466860	Mus musculus	N/A	TRANSCRIPTION FACTOR BINDING SITE	A830031A19Rik	ENSMUSG00000055010	ENSEMBL	Cdx1	ENSMUST00000031650	ENSEMBL	N/A	18971253	PAZAR	mm10	1	chr11	24011508	24011758
OREG1466860	Mus musculus	N/A	TRANSCRIPTION FACTOR BINDING SITE	A830031A19Rik	ENSMUSG00000055010	ENSEMBL	Cdx1	ENSMUST00000031650	ENSEMBL	N/A	18971253	PAZAR	mm8	1	chr11	23911508	23911758
OREG1466860	Mus musculus	N/A	TRANSCRIPTION FACTOR BINDING SITE	A830031A19Rik	ENSMUSG00000055010	ENSEMBL	Cdx1	ENSMUST00000031650	ENSEMBL	N/A	18971253	PAZAR	mm9	1	chr11	23911508	23911758
OREG1466861	Mus musculus	N/A	TRANSCRIPTION FACTOR BINDING SITE	A830031A19Rik	ENSMUSG00000055010	ENSEMBL	Cdx1	ENSMUST00000031650	ENSEMBL	N/A	18971253	PAZAR	mm10	1	chr11	24015957	24016207
OREG1466861	Mus musculus	N/A	TRANSCRIPTION FACTOR BINDING SITE	A830031A19Rik	ENSMUSG00000055010	ENSEMBL	Cdx1	ENSMUST00000031650	ENSEMBL	N/A	18971253	PAZAR	mm8	1	chr11	23915957	23916207
OREG1466861	Mus musculus	N/A	TRANSCRIPTION FACTOR BINDING SITE	A830031A19Rik	ENSMUSG00000055010	ENSEMBL	Cdx1	ENSMUST00000031650	ENSEMBL	N/A	18971253	PAZAR	mm9	1	chr11	23915957	23916207
OREG1466862	Mus musculus	N/A	TRANSCRIPTION FACTOR BINDING SITE	A830031A19Rik	ENSMUSG00000055010	ENSEMBL	Cdx1	ENSMUST00000031650	ENSEMBL	N/A	18971253	PAZAR	mm10	1	chr11	24070284	24070534
OREG1466862	Mus musculus	N/A	TRANSCRIPTION FACTOR BINDING SITE	A830031A19Rik	ENSMUSG00000055010	ENSEMBL	Cdx1	ENSMUST00000031650	ENSEMBL	N/A	18971253	PAZAR	mm8	1	chr11	23970284	23970534
OREG1466862	Mus musculus	N/A	TRANSCRIPTION FACTOR BINDING SITE	A830031A19Rik	ENSMUSG00000055010	ENSEMBL	Cdx1	ENSMUST00000031650	ENSEMBL	N/A	18971253	PAZAR	mm9	1	chr11	23970284	23970534
OREG1466863	Mus musculus	N/A	TRANSCRIPTION FACTOR BINDING SITE	A830031A19Rik	ENSMUSG00000055010	ENSEMBL	Cdx1	ENSMUST00000031650	ENSEMBL	N/A	18971253	PAZAR	mm10	1	chr11	24071631	24071881
OREG1466863	Mus musculus	N/A	TRANSCRIPTION FACTOR BINDING SITE	A830031A19Rik	ENSMUSG00000055010	ENSEMBL	Cdx1	ENSMUST00000031650	ENSEMBL	N/A	18971253	PAZAR	mm8	1	chr11	23971631	23971881
OREG1466863	Mus musculus	N/A	TRANSCRIPTION FACTOR BINDING SITE	A830031A19Rik	ENSMUSG00000055010	ENSEMBL	Cdx1	ENSMUST00000031650	ENSEMBL	N/A	18971253	PAZAR	mm9	1	chr11	23971631	23971881
OREG1466864	Mus musculus	N/A	TRANSCRIPTION FACTOR BINDING SITE	Gm13157	ENSMUSG00000078495	ENSEMBL	Cdx1	ENSMUST00000031650	ENSEMBL	N/A	18971253	PAZAR	mm10	1	chr4	147753577	147753827
OREG1466864	Mus musculus	N/A	TRANSCRIPTION FACTOR BINDING SITE	Gm13157	ENSMUSG00000078495	ENSEMBL	Cdx1	ENSMUST00000031650	ENSEMBL	N/A	18971253	PAZAR	mm8	1	chr4	146597377	146597627
OREG1466864	Mus musculus	N/A	TRANSCRIPTION FACTOR BINDING SITE	Gm13157	ENSMUSG00000078495	ENSEMBL	Cdx1	ENSMUST00000031650	ENSEMBL	N/A	18971253	PAZAR	mm9	1	chr4	147127686	147127936
OREG1466865	Mus musculus	N/A	TRANSCRIPTION FACTOR BINDING SITE	Gm13157	ENSMUSG00000078495	ENSEMBL	Cdx1	ENSMUST00000031650	ENSEMBL	N/A	18971253	PAZAR	mm10	1	chr4	147754152	147754402
OREG1466865	Mus musculus	N/A	TRANSCRIPTION FACTOR BINDING SITE	Gm13157	ENSMUSG00000078495	ENSEMBL	Cdx1	ENSMUST00000031650	ENSEMBL	N/A	18971253	PAZAR	mm8	1	chr4	146597952	146598202
OREG1466865	Mus musculus	N/A	TRANSCRIPTION FACTOR BINDING SITE	Gm13157	ENSMUSG00000078495	ENSEMBL	Cdx1	ENSMUST00000031650	ENSEMBL	N/A	18971253	PAZAR	mm9	1	chr4	147128261	147128511
OREG1466866	Mus musculus	N/A	TRANSCRIPTION FACTOR BINDING SITE	Gm13157	ENSMUSG00000078495	ENSEMBL	Cdx1	ENSMUST00000031650	ENSEMBL	N/A	18971253	PAZAR	mm10	1	chr4	147766398	147766648
OREG1466866	Mus musculus	N/A	TRANSCRIPTION FACTOR BINDING SITE	Gm13157	ENSMUSG00000078495	ENSEMBL	Cdx1	ENSMUST00000031650	ENSEMBL	N/A	18971253	PAZAR	mm8	1	chr4	146610198	146610448
OREG1466866	Mus musculus	N/A	TRANSCRIPTION FACTOR BINDING SITE	Gm13157	ENSMUSG00000078495	ENSEMBL	Cdx1	ENSMUST00000031650	ENSEMBL	N/A	18971253	PAZAR	mm9	1	chr4	147140507	147140757
OREG1466867	Mus musculus	N/A	TRANSCRIPTION FACTOR BINDING SITE	Gm13157	ENSMUSG00000078495	ENSEMBL	Cdx1	ENSMUST00000031650	ENSEMBL	N/A	18971253	PAZAR	mm10	1	chr4	147781994	147782244
OREG1466867	Mus musculus	N/A	TRANSCRIPTION FACTOR BINDING SITE	Gm13157	ENSMUSG00000078495	ENSEMBL	Cdx1	ENSMUST00000031650	ENSEMBL	N/A	18971253	PAZAR	mm8	1	chr4	146625794	146626044
OREG1466867	Mus musculus	N/A	TRANSCRIPTION FACTOR BINDING SITE	Gm13157	ENSMUSG00000078495	ENSEMBL	Cdx1	ENSMUST00000031650	ENSEMBL	N/A	18971253	PAZAR	mm9	1	chr4	147156103	147156353
OREG1466868	Mus musculus	N/A	TRANSCRIPTION FACTOR BINDING SITE	Gm13157	ENSMUSG00000078495	ENSEMBL	Cdx1	ENSMUST00000031650	ENSEMBL	N/A	18971253	PAZAR	mm10	1	chr4	147787395	147787645
OREG1466868	Mus musculus	N/A	TRANSCRIPTION FACTOR BINDING SITE	Gm13157	ENSMUSG00000078495	ENSEMBL	Cdx1	ENSMUST00000031650	ENSEMBL	N/A	18971253	PAZAR	mm8	1	chr4	146631195	146631445
OREG1466868	Mus musculus	N/A	TRANSCRIPTION FACTOR BINDING SITE	Gm13157	ENSMUSG00000078495	ENSEMBL	Cdx1	ENSMUST00000031650	ENSEMBL	N/A	18971253	PAZAR	mm9	1	chr4	147161504	147161754
OREG1466869	Mus musculus	N/A	TRANSCRIPTION FACTOR BINDING SITE	Gm13157	ENSMUSG00000078495	ENSEMBL	Cdx1	ENSMUST00000031650	ENSEMBL	N/A	18971253	PAZAR	mm10	1	chr4	147795638	147795888
OREG1466869	Mus musculus	N/A	TRANSCRIPTION FACTOR BINDING SITE	Gm13157	ENSMUSG00000078495	ENSEMBL	Cdx1	ENSMUST00000031650	ENSEMBL	N/A	18971253	PAZAR	mm8	1	chr4	146639438	146639688
OREG1466869	Mus musculus	N/A	TRANSCRIPTION FACTOR BINDING SITE	Gm13157	ENSMUSG00000078495	ENSEMBL	Cdx1	ENSMUST00000031650	ENSEMBL	N/A	18971253	PAZAR	mm9	1	chr4	147169747	147169997
OREG1466870	Mus musculus	N/A	TRANSCRIPTION FACTOR BINDING SITE	Gm13157	ENSMUSG00000078495	ENSEMBL	Cdx1	ENSMUST00000031650	ENSEMBL	N/A	18971253	PAZAR	mm10	1	chr4	147803706	147803956
OREG1466870	Mus musculus	N/A	TRANSCRIPTION FACTOR BINDING SITE	Gm13157	ENSMUSG00000078495	ENSEMBL	Cdx1	ENSMUST00000031650	ENSEMBL	N/A	18971253	PAZAR	mm8	1	chr4	146647506	146647756
OREG1466870	Mus musculus	N/A	TRANSCRIPTION FACTOR BINDING SITE	Gm13157	ENSMUSG00000078495	ENSEMBL	Cdx1	ENSMUST00000031650	ENSEMBL	N/A	18971253	PAZAR	mm9	1	chr4	147177815	147178065
OREG1466871	Mus musculus	N/A	TRANSCRIPTION FACTOR BINDING SITE	Dnah6	ENSMUSG00000052861	ENSEMBL	Cdx1	ENSMUST00000031650	ENSEMBL	N/A	18971253	PAZAR	mm10	1	chr6	73000784	73001034
OREG1466871	Mus musculus	N/A	TRANSCRIPTION FACTOR BINDING SITE	Dnah6	ENSMUSG00000052861	ENSEMBL	Cdx1	ENSMUST00000031650	ENSEMBL	N/A	18971253	PAZAR	mm8	1	chr6	72930293	72930543
OREG1466871	Mus musculus	N/A	TRANSCRIPTION FACTOR BINDING SITE	Dnah6	ENSMUSG00000052861	ENSEMBL	Cdx1	ENSMUST00000031650	ENSEMBL	N/A	18971253	PAZAR	mm9	1	chr6	72950778	72951028
OREG1466872	Mus musculus	N/A	TRANSCRIPTION FACTOR BINDING SITE	Dnah6	ENSMUSG00000052861	ENSEMBL	Cdx1	ENSMUST00000031650	ENSEMBL	N/A	18971253	PAZAR	mm10	1	chr6	73068925	73069175
OREG1466872	Mus musculus	N/A	TRANSCRIPTION FACTOR BINDING SITE	Dnah6	ENSMUSG00000052861	ENSEMBL	Cdx1	ENSMUST00000031650	ENSEMBL	N/A	18971253	PAZAR	mm8	1	chr6	72998434	72998684
OREG1466872	Mus musculus	N/A	TRANSCRIPTION FACTOR BINDING SITE	Dnah6	ENSMUSG00000052861	ENSEMBL	Cdx1	ENSMUST00000031650	ENSEMBL	N/A	18971253	PAZAR	mm9	1	chr6	73018919	73019169
OREG1466873	Mus musculus	N/A	TRANSCRIPTION FACTOR BINDING SITE	Dnah6	ENSMUSG00000052861	ENSEMBL	Cdx1	ENSMUST00000031650	ENSEMBL	N/A	18971253	PAZAR	mm10	1	chr6	73091418	73091668
OREG1466873	Mus musculus	N/A	TRANSCRIPTION FACTOR BINDING SITE	Dnah6	ENSMUSG00000052861	ENSEMBL	Cdx1	ENSMUST00000031650	ENSEMBL	N/A	18971253	PAZAR	mm8	1	chr6	73020927	73021177
OREG1466873	Mus musculus	N/A	TRANSCRIPTION FACTOR BINDING SITE	Dnah6	ENSMUSG00000052861	ENSEMBL	Cdx1	ENSMUST00000031650	ENSEMBL	N/A	18971253	PAZAR	mm9	1	chr6	73041412	73041662
OREG1466874	Mus musculus	N/A	TRANSCRIPTION FACTOR BINDING SITE	Dnah6	ENSMUSG00000052861	ENSEMBL	Cdx1	ENSMUST00000031650	ENSEMBL	N/A	18971253	PAZAR	mm10	1	chr6	73122279	73122529
OREG1466874	Mus musculus	N/A	TRANSCRIPTION FACTOR BINDING SITE	Dnah6	ENSMUSG00000052861	ENSEMBL	Cdx1	ENSMUST00000031650	ENSEMBL	N/A	18971253	PAZAR	mm8	1	chr6	73051788	73052038
OREG1466874	Mus musculus	N/A	TRANSCRIPTION FACTOR BINDING SITE	Dnah6	ENSMUSG00000052861	ENSEMBL	Cdx1	ENSMUST00000031650	ENSEMBL	N/A	18971253	PAZAR	mm9	1	chr6	73072273	73072523
OREG1466875	Mus musculus	N/A	TRANSCRIPTION FACTOR BINDING SITE	Dnah6	ENSMUSG00000052861	ENSEMBL	Cdx1	ENSMUST00000031650	ENSEMBL	N/A	18971253	PAZAR	mm10	1	chr6	73226680	73226930
OREG1466875	Mus musculus	N/A	TRANSCRIPTION FACTOR BINDING SITE	Dnah6	ENSMUSG00000052861	ENSEMBL	Cdx1	ENSMUST00000031650	ENSEMBL	N/A	18971253	PAZAR	mm8	1	chr6	73156189	73156439
OREG1466875	Mus musculus	N/A	TRANSCRIPTION FACTOR BINDING SITE	Dnah6	ENSMUSG00000052861	ENSEMBL	Cdx1	ENSMUST00000031650	ENSEMBL	N/A	18971253	PAZAR	mm9	1	chr6	73176674	73176924
OREG1466876	Mus musculus	N/A	TRANSCRIPTION FACTOR BINDING SITE	Gpr75	ENSMUSG00000043999	ENSEMBL	Cdx1	ENSMUST00000031650	ENSEMBL	N/A	18971253	PAZAR	mm10	1	chr11	30886788	30887038
OREG1466876	Mus musculus	N/A	TRANSCRIPTION FACTOR BINDING SITE	Gpr75	ENSMUSG00000043999	ENSEMBL	Cdx1	ENSMUST00000031650	ENSEMBL	N/A	18971253	PAZAR	mm8	1	chr11	30786788	30787038
OREG1466876	Mus musculus	N/A	TRANSCRIPTION FACTOR BINDING SITE	Gpr75	ENSMUSG00000043999	ENSEMBL	Cdx1	ENSMUST00000031650	ENSEMBL	N/A	18971253	PAZAR	mm9	1	chr11	30786788	30787038
OREG1466877	Mus musculus	N/A	TRANSCRIPTION FACTOR BINDING SITE	Gpr75	ENSMUSG00000043999	ENSEMBL	Cdx1	ENSMUST00000031650	ENSEMBL	N/A	18971253	PAZAR	mm10	1	chr11	30887850	30888100
OREG1466877	Mus musculus	N/A	TRANSCRIPTION FACTOR BINDING SITE	Gpr75	ENSMUSG00000043999	ENSEMBL	Cdx1	ENSMUST00000031650	ENSEMBL	N/A	18971253	PAZAR	mm8	1	chr11	30787850	30788100
OREG1466877	Mus musculus	N/A	TRANSCRIPTION FACTOR BINDING SITE	Gpr75	ENSMUSG00000043999	ENSEMBL	Cdx1	ENSMUST00000031650	ENSEMBL	N/A	18971253	PAZAR	mm9	1	chr11	30787850	30788100
OREG1466878	Mus musculus	N/A	TRANSCRIPTION FACTOR BINDING SITE	Elf5	ENSMUSG00000027186	ENSEMBL	Cdx1	ENSMUST00000031650	ENSEMBL	N/A	18971253	PAZAR	mm10	1	chr2	103406785	103407035
OREG1466878	Mus musculus	N/A	TRANSCRIPTION FACTOR BINDING SITE	Elf5	ENSMUSG00000027186	ENSEMBL	Cdx1	ENSMUST00000031650	ENSEMBL	N/A	18971253	PAZAR	mm8	1	chr2	103207624	103207874
OREG1466878	Mus musculus	N/A	TRANSCRIPTION FACTOR BINDING SITE	Elf5	ENSMUSG00000027186	ENSEMBL	Cdx1	ENSMUST00000031650	ENSEMBL	N/A	18971253	PAZAR	mm9	1	chr2	103246942	103247192
OREG1466879	Mus musculus	N/A	TRANSCRIPTION FACTOR BINDING SITE	Elf5	ENSMUSG00000027186	ENSEMBL	Cdx1	ENSMUST00000031650	ENSEMBL	N/A	18971253	PAZAR	mm10	1	chr2	103408023	103408273
OREG1466879	Mus musculus	N/A	TRANSCRIPTION FACTOR BINDING SITE	Elf5	ENSMUSG00000027186	ENSEMBL	Cdx1	ENSMUST00000031650	ENSEMBL	N/A	18971253	PAZAR	mm8	1	chr2	103208862	103209112
OREG1466879	Mus musculus	N/A	TRANSCRIPTION FACTOR BINDING SITE	Elf5	ENSMUSG00000027186	ENSEMBL	Cdx1	ENSMUST00000031650	ENSEMBL	N/A	18971253	PAZAR	mm9	1	chr2	103248180	103248430
OREG1466880	Mus musculus	N/A	TRANSCRIPTION FACTOR BINDING SITE	Pate2	ENSMUSG00000074452	ENSEMBL	Cdx1	ENSMUST00000031650	ENSEMBL	N/A	18971253	PAZAR	mm10	1	chr9	35672475	35672725
OREG1466880	Mus musculus	N/A	TRANSCRIPTION FACTOR BINDING SITE	Pate2	ENSMUSG00000074452	ENSEMBL	Cdx1	ENSMUST00000031650	ENSEMBL	N/A	18971253	PAZAR	mm8	1	chr9	35422146	35422396
OREG1466880	Mus musculus	N/A	TRANSCRIPTION FACTOR BINDING SITE	Pate2	ENSMUSG00000074452	ENSEMBL	Cdx1	ENSMUST00000031650	ENSEMBL	N/A	18971253	PAZAR	mm9	1	chr9	35480060	35480310
OREG1466881	Mus musculus	N/A	TRANSCRIPTION FACTOR BINDING SITE	Pate2	ENSMUSG00000074452	ENSEMBL	Cdx1	ENSMUST00000031650	ENSEMBL	N/A	18971253	PAZAR	mm10	1	chr9	35690399	35690649
OREG1466881	Mus musculus	N/A	TRANSCRIPTION FACTOR BINDING SITE	Pate2	ENSMUSG00000074452	ENSEMBL	Cdx1	ENSMUST00000031650	ENSEMBL	N/A	18971253	PAZAR	mm8	1	chr9	35440070	35440320
OREG1466881	Mus musculus	N/A	TRANSCRIPTION FACTOR BINDING SITE	Pate2	ENSMUSG00000074452	ENSEMBL	Cdx1	ENSMUST00000031650	ENSEMBL	N/A	18971253	PAZAR	mm9	1	chr9	35497984	35498234
OREG1466882	Mus musculus	N/A	TRANSCRIPTION FACTOR BINDING SITE	Tacr1	ENSMUSG00000030043	ENSEMBL	Cdx1	ENSMUST00000031650	ENSEMBL	N/A	18971253	PAZAR	mm10	1	chr6	82273225	82273475
OREG1466882	Mus musculus	N/A	TRANSCRIPTION FACTOR BINDING SITE	Tacr1	ENSMUSG00000030043	ENSEMBL	Cdx1	ENSMUST00000031650	ENSEMBL	N/A	18971253	PAZAR	mm8	1	chr6	82238883	82239133
OREG1466882	Mus musculus	N/A	TRANSCRIPTION FACTOR BINDING SITE	Tacr1	ENSMUSG00000030043	ENSEMBL	Cdx1	ENSMUST00000031650	ENSEMBL	N/A	18971253	PAZAR	mm9	1	chr6	82223219	82223469
OREG1466883	Mus musculus	N/A	TRANSCRIPTION FACTOR BINDING SITE	Tacr1	ENSMUSG00000030043	ENSEMBL	Cdx1	ENSMUST00000031650	ENSEMBL	N/A	18971253	PAZAR	mm10	1	chr6	82313864	82314114
OREG1466883	Mus musculus	N/A	TRANSCRIPTION FACTOR BINDING SITE	Tacr1	ENSMUSG00000030043	ENSEMBL	Cdx1	ENSMUST00000031650	ENSEMBL	N/A	18971253	PAZAR	mm8	1	chr6	82279522	82279772
OREG1466883	Mus musculus	N/A	TRANSCRIPTION FACTOR BINDING SITE	Tacr1	ENSMUSG00000030043	ENSEMBL	Cdx1	ENSMUST00000031650	ENSEMBL	N/A	18971253	PAZAR	mm9	1	chr6	82263858	82264108
OREG1466884	Mus musculus	N/A	TRANSCRIPTION FACTOR BINDING SITE	Tacr1	ENSMUSG00000030043	ENSEMBL	Cdx1	ENSMUST00000031650	ENSEMBL	N/A	18971253	PAZAR	mm10	1	chr6	82413372	82413622
OREG1466884	Mus musculus	N/A	TRANSCRIPTION FACTOR BINDING SITE	Tacr1	ENSMUSG00000030043	ENSEMBL	Cdx1	ENSMUST00000031650	ENSEMBL	N/A	18971253	PAZAR	mm8	1	chr6	82379030	82379280
OREG1466884	Mus musculus	N/A	TRANSCRIPTION FACTOR BINDING SITE	Tacr1	ENSMUSG00000030043	ENSEMBL	Cdx1	ENSMUST00000031650	ENSEMBL	N/A	18971253	PAZAR	mm9	1	chr6	82363366	82363616
OREG1466885	Mus musculus	N/A	TRANSCRIPTION FACTOR BINDING SITE	Tacr1	ENSMUSG00000030043	ENSEMBL	Cdx1	ENSMUST00000031650	ENSEMBL	N/A	18971253	PAZAR	mm10	1	chr6	82544692	82544942
OREG1466885	Mus musculus	N/A	TRANSCRIPTION FACTOR BINDING SITE	Tacr1	ENSMUSG00000030043	ENSEMBL	Cdx1	ENSMUST00000031650	ENSEMBL	N/A	18971253	PAZAR	mm8	1	chr6	82510350	82510600
OREG1466885	Mus musculus	N/A	TRANSCRIPTION FACTOR BINDING SITE	Tacr1	ENSMUSG00000030043	ENSEMBL	Cdx1	ENSMUST00000031650	ENSEMBL	N/A	18971253	PAZAR	mm9	1	chr6	82494686	82494936
OREG1466886	Mus musculus	N/A	TRANSCRIPTION FACTOR BINDING SITE	Tacr1	ENSMUSG00000030043	ENSEMBL	Cdx1	ENSMUST00000031650	ENSEMBL	N/A	18971253	PAZAR	mm10	1	chr6	82566835	82567085
OREG1466886	Mus musculus	N/A	TRANSCRIPTION FACTOR BINDING SITE	Tacr1	ENSMUSG00000030043	ENSEMBL	Cdx1	ENSMUST00000031650	ENSEMBL	N/A	18971253	PAZAR	mm8	1	chr6	82532493	82532743
OREG1466886	Mus musculus	N/A	TRANSCRIPTION FACTOR BINDING SITE	Tacr1	ENSMUSG00000030043	ENSEMBL	Cdx1	ENSMUST00000031650	ENSEMBL	N/A	18971253	PAZAR	mm9	1	chr6	82516829	82517079
OREG1466887	Mus musculus	N/A	TRANSCRIPTION FACTOR BINDING SITE	Vax1	ENSMUSG00000006270	ENSEMBL	Cdx1	ENSMUST00000031650	ENSEMBL	N/A	18971253	PAZAR	mm10	1	chr19	59161833	59162083
OREG1466887	Mus musculus	N/A	TRANSCRIPTION FACTOR BINDING SITE	Vax1	ENSMUSG00000006270	ENSEMBL	Cdx1	ENSMUST00000031650	ENSEMBL	N/A	18971253	PAZAR	mm8	1	chr19	59215083	59215333
OREG1466887	Mus musculus	N/A	TRANSCRIPTION FACTOR BINDING SITE	Vax1	ENSMUSG00000006270	ENSEMBL	Cdx1	ENSMUST00000031650	ENSEMBL	N/A	18971253	PAZAR	mm9	1	chr19	59236323	59236573
OREG1466888	Mus musculus	N/A	TRANSCRIPTION FACTOR BINDING SITE	Vax1	ENSMUSG00000006270	ENSEMBL	Cdx1	ENSMUST00000031650	ENSEMBL	N/A	18971253	PAZAR	mm10	1	chr19	59182334	59182584
OREG1466888	Mus musculus	N/A	TRANSCRIPTION FACTOR BINDING SITE	Vax1	ENSMUSG00000006270	ENSEMBL	Cdx1	ENSMUST00000031650	ENSEMBL	N/A	18971253	PAZAR	mm8	1	chr19	59235584	59235834
OREG1466888	Mus musculus	N/A	TRANSCRIPTION FACTOR BINDING SITE	Vax1	ENSMUSG00000006270	ENSEMBL	Cdx1	ENSMUST00000031650	ENSEMBL	N/A	18971253	PAZAR	mm9	1	chr19	59256824	59257074
OREG1466889	Mus musculus	N/A	TRANSCRIPTION FACTOR BINDING SITE	Vax1	ENSMUSG00000006270	ENSEMBL	Cdx1	ENSMUST00000031650	ENSEMBL	N/A	18971253	PAZAR	mm10	1	chr19	59189112	59189362
OREG1466889	Mus musculus	N/A	TRANSCRIPTION FACTOR BINDING SITE	Vax1	ENSMUSG00000006270	ENSEMBL	Cdx1	ENSMUST00000031650	ENSEMBL	N/A	18971253	PAZAR	mm8	1	chr19	59242362	59242612
OREG1466889	Mus musculus	N/A	TRANSCRIPTION FACTOR BINDING SITE	Vax1	ENSMUSG00000006270	ENSEMBL	Cdx1	ENSMUST00000031650	ENSEMBL	N/A	18971253	PAZAR	mm9	1	chr19	59263602	59263852
OREG1466890	Mus musculus	N/A	TRANSCRIPTION FACTOR BINDING SITE	Tpp1	ENSMUSG00000030894	ENSEMBL	Cdx1	ENSMUST00000031650	ENSEMBL	N/A	18971253	PAZAR	mm10	1	chr7	105747079	105747329
OREG1466890	Mus musculus	N/A	TRANSCRIPTION FACTOR BINDING SITE	Tpp1	ENSMUSG00000030894	ENSEMBL	Cdx1	ENSMUST00000031650	ENSEMBL	N/A	18971253	PAZAR	mm8	1	chr7	105620900	105621150
OREG1466890	Mus musculus	N/A	TRANSCRIPTION FACTOR BINDING SITE	Tpp1	ENSMUSG00000030894	ENSEMBL	Cdx1	ENSMUST00000031650	ENSEMBL	N/A	18971253	PAZAR	mm9	1	chr7	112895593	112895843
OREG1466891	Mus musculus	N/A	TRANSCRIPTION FACTOR BINDING SITE	Gm23535	ENSMUSG00000088167	ENSEMBL	Cdx1	ENSMUST00000031650	ENSEMBL	N/A	18971253	PAZAR	mm10	1	chr1	149449305	149449555
OREG1466891	Mus musculus	N/A	TRANSCRIPTION FACTOR BINDING SITE	Gm23535	ENSMUSG00000088167	ENSEMBL	Cdx1	ENSMUST00000031650	ENSEMBL	N/A	18971253	PAZAR	mm8	1	chr1	151211523	151211773
OREG1466891	Mus musculus	N/A	TRANSCRIPTION FACTOR BINDING SITE	Gm23535	ENSMUSG00000088167	ENSEMBL	Cdx1	ENSMUST00000031650	ENSEMBL	N/A	18971253	PAZAR	mm9	1	chr1	151296435	151296685
OREG1466892	Mus musculus	N/A	TRANSCRIPTION FACTOR BINDING SITE	Gm23535	ENSMUSG00000088167	ENSEMBL	Cdx1	ENSMUST00000031650	ENSEMBL	N/A	18971253	PAZAR	mm10	1	chr1	149471070	149471320
OREG1466892	Mus musculus	N/A	TRANSCRIPTION FACTOR BINDING SITE	Gm23535	ENSMUSG00000088167	ENSEMBL	Cdx1	ENSMUST00000031650	ENSEMBL	N/A	18971253	PAZAR	mm8	1	chr1	151233288	151233538
OREG1466892	Mus musculus	N/A	TRANSCRIPTION FACTOR BINDING SITE	Gm23535	ENSMUSG00000088167	ENSEMBL	Cdx1	ENSMUST00000031650	ENSEMBL	N/A	18971253	PAZAR	mm9	1	chr1	151318200	151318450
OREG1466893	Mus musculus	N/A	TRANSCRIPTION FACTOR BINDING SITE	Gm23535	ENSMUSG00000088167	ENSEMBL	Cdx1	ENSMUST00000031650	ENSEMBL	N/A	18971253	PAZAR	mm10	1	chr1	149480453	149480703
OREG1466893	Mus musculus	N/A	TRANSCRIPTION FACTOR BINDING SITE	Gm23535	ENSMUSG00000088167	ENSEMBL	Cdx1	ENSMUST00000031650	ENSEMBL	N/A	18971253	PAZAR	mm8	1	chr1	151242671	151242921
OREG1466893	Mus musculus	N/A	TRANSCRIPTION FACTOR BINDING SITE	Gm23535	ENSMUSG00000088167	ENSEMBL	Cdx1	ENSMUST00000031650	ENSEMBL	N/A	18971253	PAZAR	mm9	1	chr1	151327583	151327833
OREG1466894	Mus musculus	N/A	TRANSCRIPTION FACTOR BINDING SITE	Gm23535	ENSMUSG00000088167	ENSEMBL	Cdx1	ENSMUST00000031650	ENSEMBL	N/A	18971253	PAZAR	mm10	1	chr1	149687261	149687511
OREG1466894	Mus musculus	N/A	TRANSCRIPTION FACTOR BINDING SITE	Gm23535	ENSMUSG00000088167	ENSEMBL	Cdx1	ENSMUST00000031650	ENSEMBL	N/A	18971253	PAZAR	mm8	1	chr1	151449479	151449729
OREG1466894	Mus musculus	N/A	TRANSCRIPTION FACTOR BINDING SITE	Gm23535	ENSMUSG00000088167	ENSEMBL	Cdx1	ENSMUST00000031650	ENSEMBL	N/A	18971253	PAZAR	mm9	1	chr1	151534391	151534641
OREG1466895	Mus musculus	N/A	TRANSCRIPTION FACTOR BINDING SITE	Mgat4b	ENSMUSG00000036620	ENSEMBL	Cdx1	ENSMUST00000031650	ENSEMBL	N/A	18971253	PAZAR	mm10	1	chr11	50218202	50218452
OREG1466895	Mus musculus	N/A	TRANSCRIPTION FACTOR BINDING SITE	Mgat4b	ENSMUSG00000036620	ENSEMBL	Cdx1	ENSMUST00000031650	ENSEMBL	N/A	18971253	PAZAR	mm8	1	chr11	50061625	50061875
OREG1466895	Mus musculus	N/A	TRANSCRIPTION FACTOR BINDING SITE	Mgat4b	ENSMUSG00000036620	ENSEMBL	Cdx1	ENSMUST00000031650	ENSEMBL	N/A	18971253	PAZAR	mm9	1	chr11	50031704	50031954
OREG1466896	Mus musculus	N/A	TRANSCRIPTION FACTOR BINDING SITE	Zbtb46	ENSMUSG00000027583	ENSEMBL	Cdx1	ENSMUST00000031650	ENSEMBL	N/A	18971253	PAZAR	mm10	1	chr2	181427691	181427941
OREG1466896	Mus musculus	N/A	TRANSCRIPTION FACTOR BINDING SITE	Zbtb46	ENSMUSG00000027583	ENSEMBL	Cdx1	ENSMUST00000031650	ENSEMBL	N/A	18971253	PAZAR	mm8	1	chr2	181357098	181357348
OREG1466896	Mus musculus	N/A	TRANSCRIPTION FACTOR BINDING SITE	Zbtb46	ENSMUSG00000027583	ENSEMBL	Cdx1	ENSMUST00000031650	ENSEMBL	N/A	18971253	PAZAR	mm9	1	chr2	181162396	181162646
OREG1466897	Mus musculus	N/A	TRANSCRIPTION FACTOR BINDING SITE	Zbtb46	ENSMUSG00000027583	ENSEMBL	Cdx1	ENSMUST00000031650	ENSEMBL	N/A	18971253	PAZAR	mm10	1	chr2	181432484	181432734
OREG1466897	Mus musculus	N/A	TRANSCRIPTION FACTOR BINDING SITE	Zbtb46	ENSMUSG00000027583	ENSEMBL	Cdx1	ENSMUST00000031650	ENSEMBL	N/A	18971253	PAZAR	mm8	1	chr2	181361891	181362141
OREG1466897	Mus musculus	N/A	TRANSCRIPTION FACTOR BINDING SITE	Zbtb46	ENSMUSG00000027583	ENSEMBL	Cdx1	ENSMUST00000031650	ENSEMBL	N/A	18971253	PAZAR	mm9	1	chr2	181167189	181167439
OREG1466898	Mus musculus	N/A	TRANSCRIPTION FACTOR BINDING SITE	Gm13943	ENSMUSG00000085277	ENSEMBL	Cdx1	ENSMUST00000031650	ENSEMBL	N/A	18971253	PAZAR	mm10	1	chr2	77317688	77317938
OREG1466898	Mus musculus	N/A	TRANSCRIPTION FACTOR BINDING SITE	Gm13943	ENSMUSG00000085277	ENSEMBL	Cdx1	ENSMUST00000031650	ENSEMBL	N/A	18971253	PAZAR	mm8	1	chr2	77118527	77118777
OREG1466898	Mus musculus	N/A	TRANSCRIPTION FACTOR BINDING SITE	Gm13943	ENSMUSG00000085277	ENSEMBL	Cdx1	ENSMUST00000031650	ENSEMBL	N/A	18971253	PAZAR	mm9	1	chr2	77155745	77155995
OREG1466899	Mus musculus	N/A	TRANSCRIPTION FACTOR BINDING SITE	Gm13943	ENSMUSG00000085277	ENSEMBL	Cdx1	ENSMUST00000031650	ENSEMBL	N/A	18971253	PAZAR	mm10	1	chr2	77318338	77318588
OREG1466899	Mus musculus	N/A	TRANSCRIPTION FACTOR BINDING SITE	Gm13943	ENSMUSG00000085277	ENSEMBL	Cdx1	ENSMUST00000031650	ENSEMBL	N/A	18971253	PAZAR	mm8	1	chr2	77119177	77119427
OREG1466899	Mus musculus	N/A	TRANSCRIPTION FACTOR BINDING SITE	Gm13943	ENSMUSG00000085277	ENSEMBL	Cdx1	ENSMUST00000031650	ENSEMBL	N/A	18971253	PAZAR	mm9	1	chr2	77156395	77156645
OREG1466900	Mus musculus	N/A	TRANSCRIPTION FACTOR BINDING SITE	Olfr168	ENSMUSG00000061361	ENSEMBL	Cdx1	ENSMUST00000031650	ENSEMBL	N/A	18971253	PAZAR	mm10	1	chr16	19540577	19540827
OREG1466900	Mus musculus	N/A	TRANSCRIPTION FACTOR BINDING SITE	Olfr168	ENSMUSG00000061361	ENSEMBL	Cdx1	ENSMUST00000031650	ENSEMBL	N/A	18971253	PAZAR	mm8	1	chr16	19454140	19454390
OREG1466900	Mus musculus	N/A	TRANSCRIPTION FACTOR BINDING SITE	Olfr168	ENSMUSG00000061361	ENSEMBL	Cdx1	ENSMUST00000031650	ENSEMBL	N/A	18971253	PAZAR	mm9	1	chr16	19540670	19540920
OREG1466901	Mus musculus	N/A	TRANSCRIPTION FACTOR BINDING SITE	Olfr168	ENSMUSG00000061361	ENSEMBL	Cdx1	ENSMUST00000031650	ENSEMBL	N/A	18971253	PAZAR	mm10	1	chr16	19541327	19541577
OREG1466901	Mus musculus	N/A	TRANSCRIPTION FACTOR BINDING SITE	Olfr168	ENSMUSG00000061361	ENSEMBL	Cdx1	ENSMUST00000031650	ENSEMBL	N/A	18971253	PAZAR	mm8	1	chr16	19454890	19455140
OREG1466901	Mus musculus	N/A	TRANSCRIPTION FACTOR BINDING SITE	Olfr168	ENSMUSG00000061361	ENSEMBL	Cdx1	ENSMUST00000031650	ENSEMBL	N/A	18971253	PAZAR	mm9	1	chr16	19541420	19541670
OREG1466902	Mus musculus	N/A	TRANSCRIPTION FACTOR BINDING SITE	Gm11730	ENSMUSG00000087057	ENSEMBL	Cdx1	ENSMUST00000031650	ENSEMBL	N/A	18971253	PAZAR	mm10	1	chr11	117092995	117093245
OREG1466902	Mus musculus	N/A	TRANSCRIPTION FACTOR BINDING SITE	Gm11730	ENSMUSG00000087057	ENSEMBL	Cdx1	ENSMUST00000031650	ENSEMBL	N/A	18971253	PAZAR	mm8	1	chr11	116909085	116909335
OREG1466902	Mus musculus	N/A	TRANSCRIPTION FACTOR BINDING SITE	Gm11730	ENSMUSG00000087057	ENSEMBL	Cdx1	ENSMUST00000031650	ENSEMBL	N/A	18971253	PAZAR	mm9	1	chr11	116954309	116954559
OREG1466903	Mus musculus	N/A	TRANSCRIPTION FACTOR BINDING SITE	Plekhd1	ENSMUSG00000066438	ENSEMBL	Cdx1	ENSMUST00000031650	ENSEMBL	N/A	18971253	PAZAR	mm10	1	chr12	80713868	80714118
OREG1466903	Mus musculus	N/A	TRANSCRIPTION FACTOR BINDING SITE	Plekhd1	ENSMUSG00000066438	ENSEMBL	Cdx1	ENSMUST00000031650	ENSEMBL	N/A	18971253	PAZAR	mm8	1	chr12	81632716	81632966
OREG1466903	Mus musculus	N/A	TRANSCRIPTION FACTOR BINDING SITE	Plekhd1	ENSMUSG00000066438	ENSEMBL	Cdx1	ENSMUST00000031650	ENSEMBL	N/A	18971253	PAZAR	mm9	1	chr12	81814855	81815105
OREG1466904	Mus musculus	N/A	TRANSCRIPTION FACTOR BINDING SITE	Plekhd1	ENSMUSG00000066438	ENSEMBL	Cdx1	ENSMUST00000031650	ENSEMBL	N/A	18971253	PAZAR	mm10	1	chr12	80729165	80729415
OREG1466904	Mus musculus	N/A	TRANSCRIPTION FACTOR BINDING SITE	Plekhd1	ENSMUSG00000066438	ENSEMBL	Cdx1	ENSMUST00000031650	ENSEMBL	N/A	18971253	PAZAR	mm8	1	chr12	81648013	81648263
OREG1466904	Mus musculus	N/A	TRANSCRIPTION FACTOR BINDING SITE	Plekhd1	ENSMUSG00000066438	ENSEMBL	Cdx1	ENSMUST00000031650	ENSEMBL	N/A	18971253	PAZAR	mm9	1	chr12	81830152	81830402
OREG1466905	Mus musculus	N/A	TRANSCRIPTION FACTOR BINDING SITE	Tspan15	ENSMUSG00000037031	ENSEMBL	Cdx1	ENSMUST00000031650	ENSEMBL	N/A	18971253	PAZAR	mm10	1	chr10	62204334	62204584
OREG1466905	Mus musculus	N/A	TRANSCRIPTION FACTOR BINDING SITE	Tspan15	ENSMUSG00000037031	ENSEMBL	Cdx1	ENSMUST00000031650	ENSEMBL	N/A	18971253	PAZAR	mm8	1	chr10	61599691	61599941
OREG1466905	Mus musculus	N/A	TRANSCRIPTION FACTOR BINDING SITE	Tspan15	ENSMUSG00000037031	ENSEMBL	Cdx1	ENSMUST00000031650	ENSEMBL	N/A	18971253	PAZAR	mm9	1	chr10	61667082	61667332
OREG1466906	Mus musculus	N/A	TRANSCRIPTION FACTOR BINDING SITE	Pfkfb3	ENSMUSG00000026773	ENSEMBL	Cdx1	ENSMUST00000031650	ENSEMBL	N/A	18971253	PAZAR	mm10	1	chr2	11489564	11489814
OREG1466906	Mus musculus	N/A	TRANSCRIPTION FACTOR BINDING SITE	Pfkfb3	ENSMUSG00000026773	ENSEMBL	Cdx1	ENSMUST00000031650	ENSEMBL	N/A	18971253	PAZAR	mm8	1	chr2	11407417	11407667
OREG1466906	Mus musculus	N/A	TRANSCRIPTION FACTOR BINDING SITE	Pfkfb3	ENSMUSG00000026773	ENSEMBL	Cdx1	ENSMUST00000031650	ENSEMBL	N/A	18971253	PAZAR	mm9	1	chr2	11411191	11411441
OREG1466907	Mus musculus	N/A	TRANSCRIPTION FACTOR BINDING SITE	Frmd6	ENSMUSG00000048285	ENSEMBL	Cdx1	ENSMUST00000031650	ENSEMBL	N/A	18971253	PAZAR	mm10	1	chr12	70791479	70791729
OREG1466907	Mus musculus	N/A	TRANSCRIPTION FACTOR BINDING SITE	Frmd6	ENSMUSG00000048285	ENSEMBL	Cdx1	ENSMUST00000031650	ENSEMBL	N/A	18971253	PAZAR	mm8	1	chr12	71710084	71710334
OREG1466907	Mus musculus	N/A	TRANSCRIPTION FACTOR BINDING SITE	Frmd6	ENSMUSG00000048285	ENSEMBL	Cdx1	ENSMUST00000031650	ENSEMBL	N/A	18971253	PAZAR	mm9	1	chr12	71892466	71892716
OREG1466908	Mus musculus	N/A	TRANSCRIPTION FACTOR BINDING SITE	Frmd6	ENSMUSG00000048285	ENSEMBL	Cdx1	ENSMUST00000031650	ENSEMBL	N/A	18971253	PAZAR	mm10	1	chr12	70842069	70842319
OREG1466908	Mus musculus	N/A	TRANSCRIPTION FACTOR BINDING SITE	Frmd6	ENSMUSG00000048285	ENSEMBL	Cdx1	ENSMUST00000031650	ENSEMBL	N/A	18971253	PAZAR	mm8	1	chr12	71760674	71760924
OREG1466908	Mus musculus	N/A	TRANSCRIPTION FACTOR BINDING SITE	Frmd6	ENSMUSG00000048285	ENSEMBL	Cdx1	ENSMUST00000031650	ENSEMBL	N/A	18971253	PAZAR	mm9	1	chr12	71943056	71943306
OREG1466909	Mus musculus	N/A	TRANSCRIPTION FACTOR BINDING SITE	Frmd6	ENSMUSG00000048285	ENSEMBL	Cdx1	ENSMUST00000031650	ENSEMBL	N/A	18971253	PAZAR	mm10	1	chr12	70849619	70849869
OREG1466909	Mus musculus	N/A	TRANSCRIPTION FACTOR BINDING SITE	Frmd6	ENSMUSG00000048285	ENSEMBL	Cdx1	ENSMUST00000031650	ENSEMBL	N/A	18971253	PAZAR	mm8	1	chr12	71768224	71768474
OREG1466909	Mus musculus	N/A	TRANSCRIPTION FACTOR BINDING SITE	Frmd6	ENSMUSG00000048285	ENSEMBL	Cdx1	ENSMUST00000031650	ENSEMBL	N/A	18971253	PAZAR	mm9	1	chr12	71950606	71950856
OREG1466910	Mus musculus	N/A	TRANSCRIPTION FACTOR BINDING SITE	Frmd6	ENSMUSG00000048285	ENSEMBL	Cdx1	ENSMUST00000031650	ENSEMBL	N/A	18971253	PAZAR	mm10	1	chr12	70851741	70851991
OREG1466910	Mus musculus	N/A	TRANSCRIPTION FACTOR BINDING SITE	Frmd6	ENSMUSG00000048285	ENSEMBL	Cdx1	ENSMUST00000031650	ENSEMBL	N/A	18971253	PAZAR	mm8	1	chr12	71770346	71770596
OREG1466910	Mus musculus	N/A	TRANSCRIPTION FACTOR BINDING SITE	Frmd6	ENSMUSG00000048285	ENSEMBL	Cdx1	ENSMUST00000031650	ENSEMBL	N/A	18971253	PAZAR	mm9	1	chr12	71952728	71952978
OREG1466911	Mus musculus	N/A	TRANSCRIPTION FACTOR BINDING SITE	Frmd6	ENSMUSG00000048285	ENSEMBL	Cdx1	ENSMUST00000031650	ENSEMBL	N/A	18971253	PAZAR	mm10	1	chr12	70853137	70853387
OREG1466911	Mus musculus	N/A	TRANSCRIPTION FACTOR BINDING SITE	Frmd6	ENSMUSG00000048285	ENSEMBL	Cdx1	ENSMUST00000031650	ENSEMBL	N/A	18971253	PAZAR	mm8	1	chr12	71771742	71771992
OREG1466911	Mus musculus	N/A	TRANSCRIPTION FACTOR BINDING SITE	Frmd6	ENSMUSG00000048285	ENSEMBL	Cdx1	ENSMUST00000031650	ENSEMBL	N/A	18971253	PAZAR	mm9	1	chr12	71954124	71954374
OREG1466912	Mus musculus	N/A	TRANSCRIPTION FACTOR BINDING SITE	Gm13725	ENSMUSG00000083961	ENSEMBL	Cdx1	ENSMUST00000031650	ENSEMBL	N/A	18971253	PAZAR	mm10	1	chr6	29968961	29969211
OREG1466912	Mus musculus	N/A	TRANSCRIPTION FACTOR BINDING SITE	Gm13725	ENSMUSG00000083961	ENSEMBL	Cdx1	ENSMUST00000031650	ENSEMBL	N/A	18971253	PAZAR	mm8	1	chr6	29918971	29919221
OREG1466912	Mus musculus	N/A	TRANSCRIPTION FACTOR BINDING SITE	Gm13725	ENSMUSG00000083961	ENSEMBL	Cdx1	ENSMUST00000031650	ENSEMBL	N/A	18971253	PAZAR	mm9	1	chr6	29918961	29919211
OREG1466913	Mus musculus	N/A	TRANSCRIPTION FACTOR BINDING SITE	Gm22718	ENSMUSG00000084650	ENSEMBL	Cdx1	ENSMUST00000031650	ENSEMBL	N/A	18971253	PAZAR	mm10	1	chr6	19032513	19032763
OREG1466913	Mus musculus	N/A	TRANSCRIPTION FACTOR BINDING SITE	Gm22718	ENSMUSG00000084650	ENSEMBL	Cdx1	ENSMUST00000031650	ENSEMBL	N/A	18971253	PAZAR	mm8	1	chr6	18982514	18982764
OREG1466913	Mus musculus	N/A	TRANSCRIPTION FACTOR BINDING SITE	Gm22718	ENSMUSG00000084650	ENSEMBL	Cdx1	ENSMUST00000031650	ENSEMBL	N/A	18971253	PAZAR	mm9	1	chr6	18982513	18982763
OREG1466914	Mus musculus	N/A	TRANSCRIPTION FACTOR BINDING SITE	Pp2d1	ENSMUSG00000044957	ENSEMBL	Cdx1	ENSMUST00000031650	ENSEMBL	N/A	18971253	PAZAR	mm10	1	chr17	53520110	53520360
OREG1466914	Mus musculus	N/A	TRANSCRIPTION FACTOR BINDING SITE	Pp2d1	ENSMUSG00000044957	ENSEMBL	Cdx1	ENSMUST00000031650	ENSEMBL	N/A	18971253	PAZAR	mm8	1	chr17	52985039	52985289
OREG1466914	Mus musculus	N/A	TRANSCRIPTION FACTOR BINDING SITE	Pp2d1	ENSMUSG00000044957	ENSEMBL	Cdx1	ENSMUST00000031650	ENSEMBL	N/A	18971253	PAZAR	mm9	1	chr17	53659435	53659685
OREG1466915	Mus musculus	N/A	TRANSCRIPTION FACTOR BINDING SITE	Pp2d1	ENSMUSG00000044957	ENSEMBL	Cdx1	ENSMUST00000031650	ENSEMBL	N/A	18971253	PAZAR	mm10	1	chr17	53521060	53521310
OREG1466915	Mus musculus	N/A	TRANSCRIPTION FACTOR BINDING SITE	Pp2d1	ENSMUSG00000044957	ENSEMBL	Cdx1	ENSMUST00000031650	ENSEMBL	N/A	18971253	PAZAR	mm8	1	chr17	52985989	52986239
OREG1466915	Mus musculus	N/A	TRANSCRIPTION FACTOR BINDING SITE	Pp2d1	ENSMUSG00000044957	ENSEMBL	Cdx1	ENSMUST00000031650	ENSEMBL	N/A	18971253	PAZAR	mm9	1	chr17	53660385	53660635
OREG1466916	Mus musculus	N/A	TRANSCRIPTION FACTOR BINDING SITE	Pp2d1	ENSMUSG00000044957	ENSEMBL	Cdx1	ENSMUST00000031650	ENSEMBL	N/A	18971253	PAZAR	mm10	1	chr17	53535997	53536247
OREG1466916	Mus musculus	N/A	TRANSCRIPTION FACTOR BINDING SITE	Pp2d1	ENSMUSG00000044957	ENSEMBL	Cdx1	ENSMUST00000031650	ENSEMBL	N/A	18971253	PAZAR	mm8	1	chr17	53000926	53001176
OREG1466916	Mus musculus	N/A	TRANSCRIPTION FACTOR BINDING SITE	Pp2d1	ENSMUSG00000044957	ENSEMBL	Cdx1	ENSMUST00000031650	ENSEMBL	N/A	18971253	PAZAR	mm9	1	chr17	53675322	53675572
OREG1466917	Mus musculus	N/A	TRANSCRIPTION FACTOR BINDING SITE	Rgs2	ENSMUSG00000026360	ENSEMBL	Cdx1	ENSMUST00000031650	ENSEMBL	N/A	18971253	PAZAR	mm10	1	chr1	143924353	143924603
OREG1466917	Mus musculus	N/A	TRANSCRIPTION FACTOR BINDING SITE	Rgs2	ENSMUSG00000026360	ENSEMBL	Cdx1	ENSMUST00000031650	ENSEMBL	N/A	18971253	PAZAR	mm8	1	chr1	145686571	145686821
OREG1466917	Mus musculus	N/A	TRANSCRIPTION FACTOR BINDING SITE	Rgs2	ENSMUSG00000026360	ENSEMBL	Cdx1	ENSMUST00000031650	ENSEMBL	N/A	18971253	PAZAR	mm9	1	chr1	145771483	145771733
OREG1466918	Mus musculus	N/A	TRANSCRIPTION FACTOR BINDING SITE	Rgs2	ENSMUSG00000026360	ENSEMBL	Cdx1	ENSMUST00000031650	ENSEMBL	N/A	18971253	PAZAR	mm10	1	chr1	143956629	143956879
OREG1466918	Mus musculus	N/A	TRANSCRIPTION FACTOR BINDING SITE	Rgs2	ENSMUSG00000026360	ENSEMBL	Cdx1	ENSMUST00000031650	ENSEMBL	N/A	18971253	PAZAR	mm8	1	chr1	145718847	145719097
OREG1466918	Mus musculus	N/A	TRANSCRIPTION FACTOR BINDING SITE	Rgs2	ENSMUSG00000026360	ENSEMBL	Cdx1	ENSMUST00000031650	ENSEMBL	N/A	18971253	PAZAR	mm9	1	chr1	145803759	145804009
OREG1466919	Mus musculus	N/A	TRANSCRIPTION FACTOR BINDING SITE	Rgs2	ENSMUSG00000026360	ENSEMBL	Cdx1	ENSMUST00000031650	ENSEMBL	N/A	18971253	PAZAR	mm10	1	chr1	143982975	143983225
OREG1466919	Mus musculus	N/A	TRANSCRIPTION FACTOR BINDING SITE	Rgs2	ENSMUSG00000026360	ENSEMBL	Cdx1	ENSMUST00000031650	ENSEMBL	N/A	18971253	PAZAR	mm8	1	chr1	145745193	145745443
OREG1466919	Mus musculus	N/A	TRANSCRIPTION FACTOR BINDING SITE	Rgs2	ENSMUSG00000026360	ENSEMBL	Cdx1	ENSMUST00000031650	ENSEMBL	N/A	18971253	PAZAR	mm9	1	chr1	145830105	145830355
OREG1466920	Mus musculus	N/A	TRANSCRIPTION FACTOR BINDING SITE	Rgs2	ENSMUSG00000026360	ENSEMBL	Cdx1	ENSMUST00000031650	ENSEMBL	N/A	18971253	PAZAR	mm10	1	chr1	144035389	144035639
OREG1466920	Mus musculus	N/A	TRANSCRIPTION FACTOR BINDING SITE	Rgs2	ENSMUSG00000026360	ENSEMBL	Cdx1	ENSMUST00000031650	ENSEMBL	N/A	18971253	PAZAR	mm8	1	chr1	145797607	145797857
OREG1466920	Mus musculus	N/A	TRANSCRIPTION FACTOR BINDING SITE	Rgs2	ENSMUSG00000026360	ENSEMBL	Cdx1	ENSMUST00000031650	ENSEMBL	N/A	18971253	PAZAR	mm9	1	chr1	145882519	145882769
OREG1466921	Mus musculus	N/A	TRANSCRIPTION FACTOR BINDING SITE	Rgs2	ENSMUSG00000026360	ENSEMBL	Cdx1	ENSMUST00000031650	ENSEMBL	N/A	18971253	PAZAR	mm10	1	chr1	144037622	144037872
OREG1466921	Mus musculus	N/A	TRANSCRIPTION FACTOR BINDING SITE	Rgs2	ENSMUSG00000026360	ENSEMBL	Cdx1	ENSMUST00000031650	ENSEMBL	N/A	18971253	PAZAR	mm8	1	chr1	145799840	145800090
OREG1466921	Mus musculus	N/A	TRANSCRIPTION FACTOR BINDING SITE	Rgs2	ENSMUSG00000026360	ENSEMBL	Cdx1	ENSMUST00000031650	ENSEMBL	N/A	18971253	PAZAR	mm9	1	chr1	145884752	145885002
OREG1466922	Mus musculus	N/A	TRANSCRIPTION FACTOR BINDING SITE	Rgs2	ENSMUSG00000026360	ENSEMBL	Cdx1	ENSMUST00000031650	ENSEMBL	N/A	18971253	PAZAR	mm10	1	chr1	144060893	144061143
OREG1466922	Mus musculus	N/A	TRANSCRIPTION FACTOR BINDING SITE	Rgs2	ENSMUSG00000026360	ENSEMBL	Cdx1	ENSMUST00000031650	ENSEMBL	N/A	18971253	PAZAR	mm8	1	chr1	145823111	145823361
OREG1466922	Mus musculus	N/A	TRANSCRIPTION FACTOR BINDING SITE	Rgs2	ENSMUSG00000026360	ENSEMBL	Cdx1	ENSMUST00000031650	ENSEMBL	N/A	18971253	PAZAR	mm9	1	chr1	145908023	145908273
OREG1466923	Mus musculus	N/A	TRANSCRIPTION FACTOR BINDING SITE	RPLP2-PS1	ENSMUSG00000091018	ENSEMBL	Cdx1	ENSMUST00000031650	ENSEMBL	N/A	18971253	PAZAR	mm10	1	chr12	75620183	75620433
OREG1466923	Mus musculus	N/A	TRANSCRIPTION FACTOR BINDING SITE	RPLP2-PS1	ENSMUSG00000091018	ENSEMBL	Cdx1	ENSMUST00000031650	ENSEMBL	N/A	18971253	PAZAR	mm8	1	chr12	76539023	76539273
OREG1466923	Mus musculus	N/A	TRANSCRIPTION FACTOR BINDING SITE	RPLP2-PS1	ENSMUSG00000091018	ENSEMBL	Cdx1	ENSMUST00000031650	ENSEMBL	N/A	18971253	PAZAR	mm9	1	chr12	76721170	76721420
OREG1466924	Mus musculus	N/A	TRANSCRIPTION FACTOR BINDING SITE	Pde10a	ENSMUSG00000023868	ENSEMBL	Cdx1	ENSMUST00000031650	ENSEMBL	N/A	18971253	PAZAR	mm10	1	chr17	8574269	8574519
OREG1466924	Mus musculus	N/A	TRANSCRIPTION FACTOR BINDING SITE	Pde10a	ENSMUSG00000023868	ENSEMBL	Cdx1	ENSMUST00000031650	ENSEMBL	N/A	18971253	PAZAR	mm8	1	chr17	8412443	8412693
OREG1466924	Mus musculus	N/A	TRANSCRIPTION FACTOR BINDING SITE	Pde10a	ENSMUSG00000023868	ENSEMBL	Cdx1	ENSMUST00000031650	ENSEMBL	N/A	18971253	PAZAR	mm9	1	chr17	8767134	8767384
OREG1466925	Mus musculus	N/A	TRANSCRIPTION FACTOR BINDING SITE	Pde10a	ENSMUSG00000023868	ENSEMBL	Cdx1	ENSMUST00000031650	ENSEMBL	N/A	18971253	PAZAR	mm10	1	chr17	8628739	8628989
OREG1466925	Mus musculus	N/A	TRANSCRIPTION FACTOR BINDING SITE	Pde10a	ENSMUSG00000023868	ENSEMBL	Cdx1	ENSMUST00000031650	ENSEMBL	N/A	18971253	PAZAR	mm8	1	chr17	8466913	8467163
OREG1466925	Mus musculus	N/A	TRANSCRIPTION FACTOR BINDING SITE	Pde10a	ENSMUSG00000023868	ENSEMBL	Cdx1	ENSMUST00000031650	ENSEMBL	N/A	18971253	PAZAR	mm9	1	chr17	8821604	8821854
OREG1466926	Mus musculus	N/A	TRANSCRIPTION FACTOR BINDING SITE	Pde10a	ENSMUSG00000023868	ENSEMBL	Cdx1	ENSMUST00000031650	ENSEMBL	N/A	18971253	PAZAR	mm10	1	chr17	8656555	8656805
OREG1466926	Mus musculus	N/A	TRANSCRIPTION FACTOR BINDING SITE	Pde10a	ENSMUSG00000023868	ENSEMBL	Cdx1	ENSMUST00000031650	ENSEMBL	N/A	18971253	PAZAR	mm8	1	chr17	8494729	8494979
OREG1466926	Mus musculus	N/A	TRANSCRIPTION FACTOR BINDING SITE	Pde10a	ENSMUSG00000023868	ENSEMBL	Cdx1	ENSMUST00000031650	ENSEMBL	N/A	18971253	PAZAR	mm9	1	chr17	8849420	8849670
OREG1466927	Mus musculus	N/A	TRANSCRIPTION FACTOR BINDING SITE	Pde10a	ENSMUSG00000023868	ENSEMBL	Cdx1	ENSMUST00000031650	ENSEMBL	N/A	18971253	PAZAR	mm10	1	chr17	8883618	8883868
OREG1466927	Mus musculus	N/A	TRANSCRIPTION FACTOR BINDING SITE	Pde10a	ENSMUSG00000023868	ENSEMBL	Cdx1	ENSMUST00000031650	ENSEMBL	N/A	18971253	PAZAR	mm8	1	chr17	8721792	8722042
OREG1466927	Mus musculus	N/A	TRANSCRIPTION FACTOR BINDING SITE	Pde10a	ENSMUSG00000023868	ENSEMBL	Cdx1	ENSMUST00000031650	ENSEMBL	N/A	18971253	PAZAR	mm9	1	chr17	9076483	9076733
OREG1466928	Mus musculus	N/A	TRANSCRIPTION FACTOR BINDING SITE	Gm13084	ENSMUSG00000059218	ENSEMBL	Cdx1	ENSMUST00000031650	ENSEMBL	N/A	18971253	PAZAR	mm10	1	chr4	143808505	143808755
OREG1466928	Mus musculus	N/A	TRANSCRIPTION FACTOR BINDING SITE	Gm13084	ENSMUSG00000059218	ENSEMBL	Cdx1	ENSMUST00000031650	ENSEMBL	N/A	18971253	PAZAR	mm8	1	chr4	143075192	143075442
OREG1466928	Mus musculus	N/A	TRANSCRIPTION FACTOR BINDING SITE	Gm13084	ENSMUSG00000059218	ENSEMBL	Cdx1	ENSMUST00000031650	ENSEMBL	N/A	18971253	PAZAR	mm9	1	chr4	143398408	143398658
OREG1466929	Mus musculus	N/A	TRANSCRIPTION FACTOR BINDING SITE	5S_RRNA	ENSMUSG00000089089	ENSEMBL	Cdx1	ENSMUST00000031650	ENSEMBL	N/A	18971253	PAZAR	mm10	1	chrX	162235568	162235818
OREG1466929	Mus musculus	N/A	TRANSCRIPTION FACTOR BINDING SITE	5S_RRNA	ENSMUSG00000089089	ENSEMBL	Cdx1	ENSMUST00000031650	ENSEMBL	N/A	18971253	PAZAR	mm8	1	chrX	157579673	157579923
OREG1466929	Mus musculus	N/A	TRANSCRIPTION FACTOR BINDING SITE	5S_RRNA	ENSMUSG00000089089	ENSEMBL	Cdx1	ENSMUST00000031650	ENSEMBL	N/A	18971253	PAZAR	mm9	1	chrX	158673500	158673750
OREG1466930	Mus musculus	N/A	TRANSCRIPTION FACTOR BINDING SITE	Arhgef26	ENSMUSG00000036885	ENSEMBL	Cdx1	ENSMUST00000031650	ENSEMBL	N/A	18971253	PAZAR	mm10	1	chr3	61920939	61921189
OREG1466930	Mus musculus	N/A	TRANSCRIPTION FACTOR BINDING SITE	Arhgef26	ENSMUSG00000036885	ENSEMBL	Cdx1	ENSMUST00000031650	ENSEMBL	N/A	18971253	PAZAR	mm8	1	chr3	62008868	62009118
OREG1466930	Mus musculus	N/A	TRANSCRIPTION FACTOR BINDING SITE	Arhgef26	ENSMUSG00000036885	ENSEMBL	Cdx1	ENSMUST00000031650	ENSEMBL	N/A	18971253	PAZAR	mm9	1	chr3	61724861	61725111
OREG1466931	Mus musculus	N/A	TRANSCRIPTION FACTOR BINDING SITE	Arhgef26	ENSMUSG00000036885	ENSEMBL	Cdx1	ENSMUST00000031650	ENSEMBL	N/A	18971253	PAZAR	mm10	1	chr3	62030729	62030979
OREG1466931	Mus musculus	N/A	TRANSCRIPTION FACTOR BINDING SITE	Arhgef26	ENSMUSG00000036885	ENSEMBL	Cdx1	ENSMUST00000031650	ENSEMBL	N/A	18971253	PAZAR	mm8	1	chr3	62118658	62118908
OREG1466931	Mus musculus	N/A	TRANSCRIPTION FACTOR BINDING SITE	Arhgef26	ENSMUSG00000036885	ENSEMBL	Cdx1	ENSMUST00000031650	ENSEMBL	N/A	18971253	PAZAR	mm9	1	chr3	61834651	61834901
OREG1466932	Mus musculus	N/A	TRANSCRIPTION FACTOR BINDING SITE	Arhgef26	ENSMUSG00000036885	ENSEMBL	Cdx1	ENSMUST00000031650	ENSEMBL	N/A	18971253	PAZAR	mm10	1	chr3	62047250	62047500
OREG1466932	Mus musculus	N/A	TRANSCRIPTION FACTOR BINDING SITE	Arhgef26	ENSMUSG00000036885	ENSEMBL	Cdx1	ENSMUST00000031650	ENSEMBL	N/A	18971253	PAZAR	mm8	1	chr3	62135179	62135429
OREG1466932	Mus musculus	N/A	TRANSCRIPTION FACTOR BINDING SITE	Arhgef26	ENSMUSG00000036885	ENSEMBL	Cdx1	ENSMUST00000031650	ENSEMBL	N/A	18971253	PAZAR	mm9	1	chr3	61851172	61851422
OREG1466933	Mus musculus	N/A	TRANSCRIPTION FACTOR BINDING SITE	Arhgef26	ENSMUSG00000036885	ENSEMBL	Cdx1	ENSMUST00000031650	ENSEMBL	N/A	18971253	PAZAR	mm10	1	chr3	62084832	62085082
OREG1466933	Mus musculus	N/A	TRANSCRIPTION FACTOR BINDING SITE	Arhgef26	ENSMUSG00000036885	ENSEMBL	Cdx1	ENSMUST00000031650	ENSEMBL	N/A	18971253	PAZAR	mm8	1	chr3	62172761	62173011
OREG1466933	Mus musculus	N/A	TRANSCRIPTION FACTOR BINDING SITE	Arhgef26	ENSMUSG00000036885	ENSEMBL	Cdx1	ENSMUST00000031650	ENSEMBL	N/A	18971253	PAZAR	mm9	1	chr3	61888754	61889004
OREG1466934	Mus musculus	N/A	TRANSCRIPTION FACTOR BINDING SITE	Arhgef26	ENSMUSG00000036885	ENSEMBL	Cdx1	ENSMUST00000031650	ENSEMBL	N/A	18971253	PAZAR	mm10	1	chr3	62199096	62199346
OREG1466934	Mus musculus	N/A	TRANSCRIPTION FACTOR BINDING SITE	Arhgef26	ENSMUSG00000036885	ENSEMBL	Cdx1	ENSMUST00000031650	ENSEMBL	N/A	18971253	PAZAR	mm8	1	chr3	62287025	62287275
OREG1466934	Mus musculus	N/A	TRANSCRIPTION FACTOR BINDING SITE	Arhgef26	ENSMUSG00000036885	ENSEMBL	Cdx1	ENSMUST00000031650	ENSEMBL	N/A	18971253	PAZAR	mm9	1	chr3	62003018	62003268
OREG1466935	Mus musculus	N/A	TRANSCRIPTION FACTOR BINDING SITE	Arhgef26	ENSMUSG00000036885	ENSEMBL	Cdx1	ENSMUST00000031650	ENSEMBL	N/A	18971253	PAZAR	mm10	1	chr3	62200296	62200546
OREG1466935	Mus musculus	N/A	TRANSCRIPTION FACTOR BINDING SITE	Arhgef26	ENSMUSG00000036885	ENSEMBL	Cdx1	ENSMUST00000031650	ENSEMBL	N/A	18971253	PAZAR	mm8	1	chr3	62288225	62288475
OREG1466935	Mus musculus	N/A	TRANSCRIPTION FACTOR BINDING SITE	Arhgef26	ENSMUSG00000036885	ENSEMBL	Cdx1	ENSMUST00000031650	ENSEMBL	N/A	18971253	PAZAR	mm9	1	chr3	62004218	62004468
OREG1466936	Mus musculus	N/A	TRANSCRIPTION FACTOR BINDING SITE	Arhgef26	ENSMUSG00000036885	ENSEMBL	Cdx1	ENSMUST00000031650	ENSEMBL	N/A	18971253	PAZAR	mm10	1	chr3	62200996	62201246
OREG1466936	Mus musculus	N/A	TRANSCRIPTION FACTOR BINDING SITE	Arhgef26	ENSMUSG00000036885	ENSEMBL	Cdx1	ENSMUST00000031650	ENSEMBL	N/A	18971253	PAZAR	mm8	1	chr3	62288925	62289175
OREG1466936	Mus musculus	N/A	TRANSCRIPTION FACTOR BINDING SITE	Arhgef26	ENSMUSG00000036885	ENSEMBL	Cdx1	ENSMUST00000031650	ENSEMBL	N/A	18971253	PAZAR	mm9	1	chr3	62004918	62005168
OREG1466937	Mus musculus	N/A	TRANSCRIPTION FACTOR BINDING SITE	Arhgef26	ENSMUSG00000036885	ENSEMBL	Cdx1	ENSMUST00000031650	ENSEMBL	N/A	18971253	PAZAR	mm10	1	chr3	62205278	62205528
OREG1466937	Mus musculus	N/A	TRANSCRIPTION FACTOR BINDING SITE	Arhgef26	ENSMUSG00000036885	ENSEMBL	Cdx1	ENSMUST00000031650	ENSEMBL	N/A	18971253	PAZAR	mm8	1	chr3	62293207	62293457
OREG1466937	Mus musculus	N/A	TRANSCRIPTION FACTOR BINDING SITE	Arhgef26	ENSMUSG00000036885	ENSEMBL	Cdx1	ENSMUST00000031650	ENSEMBL	N/A	18971253	PAZAR	mm9	1	chr3	62009200	62009450
OREG1466938	Mus musculus	N/A	TRANSCRIPTION FACTOR BINDING SITE	Arhgef26	ENSMUSG00000036885	ENSEMBL	Cdx1	ENSMUST00000031650	ENSEMBL	N/A	18971253	PAZAR	mm10	1	chr3	62227901	62228151
OREG1466938	Mus musculus	N/A	TRANSCRIPTION FACTOR BINDING SITE	Arhgef26	ENSMUSG00000036885	ENSEMBL	Cdx1	ENSMUST00000031650	ENSEMBL	N/A	18971253	PAZAR	mm8	1	chr3	62315830	62316080
OREG1466938	Mus musculus	N/A	TRANSCRIPTION FACTOR BINDING SITE	Arhgef26	ENSMUSG00000036885	ENSEMBL	Cdx1	ENSMUST00000031650	ENSEMBL	N/A	18971253	PAZAR	mm9	1	chr3	62031823	62032073
OREG1466939	Mus musculus	N/A	TRANSCRIPTION FACTOR BINDING SITE	Arhgef26	ENSMUSG00000036885	ENSEMBL	Cdx1	ENSMUST00000031650	ENSEMBL	N/A	18971253	PAZAR	mm10	1	chr3	62295574	62295824
OREG1466939	Mus musculus	N/A	TRANSCRIPTION FACTOR BINDING SITE	Arhgef26	ENSMUSG00000036885	ENSEMBL	Cdx1	ENSMUST00000031650	ENSEMBL	N/A	18971253	PAZAR	mm8	1	chr3	62383503	62383753
OREG1466939	Mus musculus	N/A	TRANSCRIPTION FACTOR BINDING SITE	Arhgef26	ENSMUSG00000036885	ENSEMBL	Cdx1	ENSMUST00000031650	ENSEMBL	N/A	18971253	PAZAR	mm9	1	chr3	62099496	62099746
OREG1466940	Mus musculus	N/A	TRANSCRIPTION FACTOR BINDING SITE	Arhgef26	ENSMUSG00000036885	ENSEMBL	Cdx1	ENSMUST00000031650	ENSEMBL	N/A	18971253	PAZAR	mm10	1	chr3	62315930	62316180
OREG1466940	Mus musculus	N/A	TRANSCRIPTION FACTOR BINDING SITE	Arhgef26	ENSMUSG00000036885	ENSEMBL	Cdx1	ENSMUST00000031650	ENSEMBL	N/A	18971253	PAZAR	mm8	1	chr3	62403859	62404109
OREG1466940	Mus musculus	N/A	TRANSCRIPTION FACTOR BINDING SITE	Arhgef26	ENSMUSG00000036885	ENSEMBL	Cdx1	ENSMUST00000031650	ENSEMBL	N/A	18971253	PAZAR	mm9	1	chr3	62119852	62120102
OREG1466941	Mus musculus	N/A	TRANSCRIPTION FACTOR BINDING SITE	Arhgef26	ENSMUSG00000036885	ENSEMBL	Cdx1	ENSMUST00000031650	ENSEMBL	N/A	18971253	PAZAR	mm10	1	chr3	62317732	62317982
OREG1466941	Mus musculus	N/A	TRANSCRIPTION FACTOR BINDING SITE	Arhgef26	ENSMUSG00000036885	ENSEMBL	Cdx1	ENSMUST00000031650	ENSEMBL	N/A	18971253	PAZAR	mm8	1	chr3	62405661	62405911
OREG1466941	Mus musculus	N/A	TRANSCRIPTION FACTOR BINDING SITE	Arhgef26	ENSMUSG00000036885	ENSEMBL	Cdx1	ENSMUST00000031650	ENSEMBL	N/A	18971253	PAZAR	mm9	1	chr3	62121654	62121904
OREG1466942	Mus musculus	N/A	TRANSCRIPTION FACTOR BINDING SITE	Arhgef26	ENSMUSG00000036885	ENSEMBL	Cdx1	ENSMUST00000031650	ENSEMBL	N/A	18971253	PAZAR	mm10	1	chr3	62319182	62319432
OREG1466942	Mus musculus	N/A	TRANSCRIPTION FACTOR BINDING SITE	Arhgef26	ENSMUSG00000036885	ENSEMBL	Cdx1	ENSMUST00000031650	ENSEMBL	N/A	18971253	PAZAR	mm8	1	chr3	62407111	62407361
OREG1466942	Mus musculus	N/A	TRANSCRIPTION FACTOR BINDING SITE	Arhgef26	ENSMUSG00000036885	ENSEMBL	Cdx1	ENSMUST00000031650	ENSEMBL	N/A	18971253	PAZAR	mm9	1	chr3	62123104	62123354
OREG1466943	Mus musculus	N/A	TRANSCRIPTION FACTOR BINDING SITE	Arhgef26	ENSMUSG00000036885	ENSEMBL	Cdx1	ENSMUST00000031650	ENSEMBL	N/A	18971253	PAZAR	mm10	1	chr3	62380279	62380529
OREG1466943	Mus musculus	N/A	TRANSCRIPTION FACTOR BINDING SITE	Arhgef26	ENSMUSG00000036885	ENSEMBL	Cdx1	ENSMUST00000031650	ENSEMBL	N/A	18971253	PAZAR	mm8	1	chr3	62468208	62468458
OREG1466943	Mus musculus	N/A	TRANSCRIPTION FACTOR BINDING SITE	Arhgef26	ENSMUSG00000036885	ENSEMBL	Cdx1	ENSMUST00000031650	ENSEMBL	N/A	18971253	PAZAR	mm9	1	chr3	62184201	62184451
OREG1466944	Mus musculus	N/A	TRANSCRIPTION FACTOR BINDING SITE	Arhgef26	ENSMUSG00000036885	ENSEMBL	Cdx1	ENSMUST00000031650	ENSEMBL	N/A	18971253	PAZAR	mm10	1	chr3	62384979	62385229
OREG1466944	Mus musculus	N/A	TRANSCRIPTION FACTOR BINDING SITE	Arhgef26	ENSMUSG00000036885	ENSEMBL	Cdx1	ENSMUST00000031650	ENSEMBL	N/A	18971253	PAZAR	mm8	1	chr3	62472908	62473158
OREG1466944	Mus musculus	N/A	TRANSCRIPTION FACTOR BINDING SITE	Arhgef26	ENSMUSG00000036885	ENSEMBL	Cdx1	ENSMUST00000031650	ENSEMBL	N/A	18971253	PAZAR	mm9	1	chr3	62188901	62189151
OREG1466945	Mus musculus	N/A	TRANSCRIPTION FACTOR BINDING SITE	Arhgef26	ENSMUSG00000036885	ENSEMBL	Cdx1	ENSMUST00000031650	ENSEMBL	N/A	18971253	PAZAR	mm10	1	chr3	62398745	62398995
OREG1466945	Mus musculus	N/A	TRANSCRIPTION FACTOR BINDING SITE	Arhgef26	ENSMUSG00000036885	ENSEMBL	Cdx1	ENSMUST00000031650	ENSEMBL	N/A	18971253	PAZAR	mm8	1	chr3	62486674	62486924
OREG1466945	Mus musculus	N/A	TRANSCRIPTION FACTOR BINDING SITE	Arhgef26	ENSMUSG00000036885	ENSEMBL	Cdx1	ENSMUST00000031650	ENSEMBL	N/A	18971253	PAZAR	mm9	1	chr3	62202667	62202917
OREG1466946	Mus musculus	N/A	TRANSCRIPTION FACTOR BINDING SITE	Arhgef26	ENSMUSG00000036885	ENSEMBL	Cdx1	ENSMUST00000031650	ENSEMBL	N/A	18971253	PAZAR	mm10	1	chr3	62420016	62420266
OREG1466946	Mus musculus	N/A	TRANSCRIPTION FACTOR BINDING SITE	Arhgef26	ENSMUSG00000036885	ENSEMBL	Cdx1	ENSMUST00000031650	ENSEMBL	N/A	18971253	PAZAR	mm8	1	chr3	62507945	62508195
OREG1466946	Mus musculus	N/A	TRANSCRIPTION FACTOR BINDING SITE	Arhgef26	ENSMUSG00000036885	ENSEMBL	Cdx1	ENSMUST00000031650	ENSEMBL	N/A	18971253	PAZAR	mm9	1	chr3	62223938	62224188
OREG1466947	Mus musculus	N/A	TRANSCRIPTION FACTOR BINDING SITE	Arhgef26	ENSMUSG00000036885	ENSEMBL	Cdx1	ENSMUST00000031650	ENSEMBL	N/A	18971253	PAZAR	mm10	1	chr3	62433955	62434205
OREG1466947	Mus musculus	N/A	TRANSCRIPTION FACTOR BINDING SITE	Arhgef26	ENSMUSG00000036885	ENSEMBL	Cdx1	ENSMUST00000031650	ENSEMBL	N/A	18971253	PAZAR	mm8	1	chr3	62521884	62522134
OREG1466947	Mus musculus	N/A	TRANSCRIPTION FACTOR BINDING SITE	Arhgef26	ENSMUSG00000036885	ENSEMBL	Cdx1	ENSMUST00000031650	ENSEMBL	N/A	18971253	PAZAR	mm9	1	chr3	62237877	62238127
OREG1466948	Mus musculus	N/A	TRANSCRIPTION FACTOR BINDING SITE	Arhgef26	ENSMUSG00000036885	ENSEMBL	Cdx1	ENSMUST00000031650	ENSEMBL	N/A	18971253	PAZAR	mm10	1	chr3	62458556	62458806
OREG1466948	Mus musculus	N/A	TRANSCRIPTION FACTOR BINDING SITE	Arhgef26	ENSMUSG00000036885	ENSEMBL	Cdx1	ENSMUST00000031650	ENSEMBL	N/A	18971253	PAZAR	mm8	1	chr3	62546485	62546735
OREG1466948	Mus musculus	N/A	TRANSCRIPTION FACTOR BINDING SITE	Arhgef26	ENSMUSG00000036885	ENSEMBL	Cdx1	ENSMUST00000031650	ENSEMBL	N/A	18971253	PAZAR	mm9	1	chr3	62262478	62262728
OREG1466949	Mus musculus	N/A	TRANSCRIPTION FACTOR BINDING SITE	Arhgef26	ENSMUSG00000036885	ENSEMBL	Cdx1	ENSMUST00000031650	ENSEMBL	N/A	18971253	PAZAR	mm10	1	chr3	62462448	62462698
OREG1466949	Mus musculus	N/A	TRANSCRIPTION FACTOR BINDING SITE	Arhgef26	ENSMUSG00000036885	ENSEMBL	Cdx1	ENSMUST00000031650	ENSEMBL	N/A	18971253	PAZAR	mm8	1	chr3	62550377	62550627
OREG1466949	Mus musculus	N/A	TRANSCRIPTION FACTOR BINDING SITE	Arhgef26	ENSMUSG00000036885	ENSEMBL	Cdx1	ENSMUST00000031650	ENSEMBL	N/A	18971253	PAZAR	mm9	1	chr3	62266370	62266620
OREG1466950	Mus musculus	N/A	TRANSCRIPTION FACTOR BINDING SITE	Ear6	ENSMUSG00000062148	ENSEMBL	Cdx1	ENSMUST00000031650	ENSEMBL	N/A	18971253	PAZAR	mm10	1	chr14	51854713	51854963
OREG1466950	Mus musculus	N/A	TRANSCRIPTION FACTOR BINDING SITE	Ear6	ENSMUSG00000062148	ENSEMBL	Cdx1	ENSMUST00000031650	ENSEMBL	N/A	18971253	PAZAR	mm8	1	chr14	50776664	50776914
OREG1466950	Mus musculus	N/A	TRANSCRIPTION FACTOR BINDING SITE	Ear6	ENSMUSG00000062148	ENSEMBL	Cdx1	ENSMUST00000031650	ENSEMBL	N/A	18971253	PAZAR	mm9	1	chr14	52474388	52474638
OREG1466951	Mus musculus	N/A	TRANSCRIPTION FACTOR BINDING SITE	Zdhhc2	ENSMUSG00000039470	ENSEMBL	Cdx1	ENSMUST00000031650	ENSEMBL	N/A	18971253	PAZAR	mm10	1	chr8	40408554	40408804
OREG1466951	Mus musculus	N/A	TRANSCRIPTION FACTOR BINDING SITE	Zdhhc2	ENSMUSG00000039470	ENSEMBL	Cdx1	ENSMUST00000031650	ENSEMBL	N/A	18971253	PAZAR	mm8	1	chr8	41907371	41907621
OREG1466951	Mus musculus	N/A	TRANSCRIPTION FACTOR BINDING SITE	Zdhhc2	ENSMUSG00000039470	ENSEMBL	Cdx1	ENSMUST00000031650	ENSEMBL	N/A	18971253	PAZAR	mm9	1	chr8	41493908	41494158
OREG1466952	Mus musculus	N/A	TRANSCRIPTION FACTOR BINDING SITE	Zdhhc2	ENSMUSG00000039470	ENSEMBL	Cdx1	ENSMUST00000031650	ENSEMBL	N/A	18971253	PAZAR	mm10	1	chr8	40420298	40420548
OREG1466952	Mus musculus	N/A	TRANSCRIPTION FACTOR BINDING SITE	Zdhhc2	ENSMUSG00000039470	ENSEMBL	Cdx1	ENSMUST00000031650	ENSEMBL	N/A	18971253	PAZAR	mm8	1	chr8	41919115	41919365
OREG1466952	Mus musculus	N/A	TRANSCRIPTION FACTOR BINDING SITE	Zdhhc2	ENSMUSG00000039470	ENSEMBL	Cdx1	ENSMUST00000031650	ENSEMBL	N/A	18971253	PAZAR	mm9	1	chr8	41505652	41505902
OREG1466953	Mus musculus	N/A	TRANSCRIPTION FACTOR BINDING SITE	Zdhhc2	ENSMUSG00000039470	ENSEMBL	Cdx1	ENSMUST00000031650	ENSEMBL	N/A	18971253	PAZAR	mm10	1	chr8	40431747	40431997
OREG1466953	Mus musculus	N/A	TRANSCRIPTION FACTOR BINDING SITE	Zdhhc2	ENSMUSG00000039470	ENSEMBL	Cdx1	ENSMUST00000031650	ENSEMBL	N/A	18971253	PAZAR	mm8	1	chr8	41930564	41930814
OREG1466953	Mus musculus	N/A	TRANSCRIPTION FACTOR BINDING SITE	Zdhhc2	ENSMUSG00000039470	ENSEMBL	Cdx1	ENSMUST00000031650	ENSEMBL	N/A	18971253	PAZAR	mm9	1	chr8	41517101	41517351
OREG1466954	Mus musculus	N/A	TRANSCRIPTION FACTOR BINDING SITE	Pwp1	ENSMUSG00000001785	ENSEMBL	Cdx1	ENSMUST00000031650	ENSEMBL	N/A	18971253	PAZAR	mm10	1	chr10	85845107	85845357
OREG1466954	Mus musculus	N/A	TRANSCRIPTION FACTOR BINDING SITE	Pwp1	ENSMUSG00000001785	ENSEMBL	Cdx1	ENSMUST00000031650	ENSEMBL	N/A	18971253	PAZAR	mm8	1	chr10	85274906	85275156
OREG1466954	Mus musculus	N/A	TRANSCRIPTION FACTOR BINDING SITE	Pwp1	ENSMUSG00000001785	ENSEMBL	Cdx1	ENSMUST00000031650	ENSEMBL	N/A	18971253	PAZAR	mm9	1	chr10	85307852	85308102
OREG1466955	Mus musculus	N/A	TRANSCRIPTION FACTOR BINDING SITE	Pwp1	ENSMUSG00000001785	ENSEMBL	Cdx1	ENSMUST00000031650	ENSEMBL	N/A	18971253	PAZAR	mm10	1	chr10	85848434	85848684
OREG1466955	Mus musculus	N/A	TRANSCRIPTION FACTOR BINDING SITE	Pwp1	ENSMUSG00000001785	ENSEMBL	Cdx1	ENSMUST00000031650	ENSEMBL	N/A	18971253	PAZAR	mm8	1	chr10	85278233	85278483
OREG1466955	Mus musculus	N/A	TRANSCRIPTION FACTOR BINDING SITE	Pwp1	ENSMUSG00000001785	ENSEMBL	Cdx1	ENSMUST00000031650	ENSEMBL	N/A	18971253	PAZAR	mm9	1	chr10	85311179	85311429
OREG1466956	Mus musculus	N/A	TRANSCRIPTION FACTOR BINDING SITE	Tm9sf2	ENSMUSG00000025544	ENSEMBL	Cdx1	ENSMUST00000031650	ENSEMBL	N/A	18971253	PAZAR	mm10	1	chr14	122134520	122134770
OREG1466956	Mus musculus	N/A	TRANSCRIPTION FACTOR BINDING SITE	Tm9sf2	ENSMUSG00000025544	ENSEMBL	Cdx1	ENSMUST00000031650	ENSEMBL	N/A	18971253	PAZAR	mm8	1	chr14	121269700	121269950
OREG1466956	Mus musculus	N/A	TRANSCRIPTION FACTOR BINDING SITE	Tm9sf2	ENSMUSG00000025544	ENSEMBL	Cdx1	ENSMUST00000031650	ENSEMBL	N/A	18971253	PAZAR	mm9	1	chr14	122533742	122533992
OREG1466957	Mus musculus	N/A	TRANSCRIPTION FACTOR BINDING SITE	Tm9sf2	ENSMUSG00000025544	ENSEMBL	Cdx1	ENSMUST00000031650	ENSEMBL	N/A	18971253	PAZAR	mm10	1	chr14	122136363	122136613
OREG1466957	Mus musculus	N/A	TRANSCRIPTION FACTOR BINDING SITE	Tm9sf2	ENSMUSG00000025544	ENSEMBL	Cdx1	ENSMUST00000031650	ENSEMBL	N/A	18971253	PAZAR	mm8	1	chr14	121271543	121271793
OREG1466957	Mus musculus	N/A	TRANSCRIPTION FACTOR BINDING SITE	Tm9sf2	ENSMUSG00000025544	ENSEMBL	Cdx1	ENSMUST00000031650	ENSEMBL	N/A	18971253	PAZAR	mm9	1	chr14	122535585	122535835
OREG1466958	Mus musculus	N/A	TRANSCRIPTION FACTOR BINDING SITE	Tm9sf2	ENSMUSG00000025544	ENSEMBL	Cdx1	ENSMUST00000031650	ENSEMBL	N/A	18971253	PAZAR	mm10	1	chr14	122140797	122141047
OREG1466958	Mus musculus	N/A	TRANSCRIPTION FACTOR BINDING SITE	Tm9sf2	ENSMUSG00000025544	ENSEMBL	Cdx1	ENSMUST00000031650	ENSEMBL	N/A	18971253	PAZAR	mm8	1	chr14	121275977	121276227
OREG1466958	Mus musculus	N/A	TRANSCRIPTION FACTOR BINDING SITE	Tm9sf2	ENSMUSG00000025544	ENSEMBL	Cdx1	ENSMUST00000031650	ENSEMBL	N/A	18971253	PAZAR	mm9	1	chr14	122540019	122540269
OREG1466959	Mus musculus	N/A	TRANSCRIPTION FACTOR BINDING SITE	4930547E08Rik	ENSMUSG00000086687	ENSEMBL	Cdx1	ENSMUST00000031650	ENSEMBL	N/A	18971253	PAZAR	mm10	1	chr2	103809108	103809358
OREG1466959	Mus musculus	N/A	TRANSCRIPTION FACTOR BINDING SITE	4930547E08Rik	ENSMUSG00000086687	ENSEMBL	Cdx1	ENSMUST00000031650	ENSEMBL	N/A	18971253	PAZAR	mm8	1	chr2	103609947	103610197
OREG1466959	Mus musculus	N/A	TRANSCRIPTION FACTOR BINDING SITE	4930547E08Rik	ENSMUSG00000086687	ENSEMBL	Cdx1	ENSMUST00000031650	ENSEMBL	N/A	18971253	PAZAR	mm9	1	chr2	103649265	103649515
OREG1466960	Mus musculus	N/A	TRANSCRIPTION FACTOR BINDING SITE	Dut	ENSMUSG00000027203	ENSEMBL	Cdx1	ENSMUST00000031650	ENSEMBL	N/A	18971253	PAZAR	mm10	1	chr2	125241721	125241971
OREG1466960	Mus musculus	N/A	TRANSCRIPTION FACTOR BINDING SITE	Dut	ENSMUSG00000027203	ENSEMBL	Cdx1	ENSMUST00000031650	ENSEMBL	N/A	18971253	PAZAR	mm8	1	chr2	124933162	124933412
OREG1466960	Mus musculus	N/A	TRANSCRIPTION FACTOR BINDING SITE	Dut	ENSMUSG00000027203	ENSEMBL	Cdx1	ENSMUST00000031650	ENSEMBL	N/A	18971253	PAZAR	mm9	1	chr2	125067457	125067707
OREG1466961	Mus musculus	N/A	TRANSCRIPTION FACTOR BINDING SITE	Dmp1	ENSMUSG00000029307	ENSEMBL	Cdx1	ENSMUST00000031650	ENSEMBL	N/A	18971253	PAZAR	mm10	1	chr5	104210482	104210732
OREG1466961	Mus musculus	N/A	TRANSCRIPTION FACTOR BINDING SITE	Dmp1	ENSMUSG00000029307	ENSEMBL	Cdx1	ENSMUST00000031650	ENSEMBL	N/A	18971253	PAZAR	mm8	1	chr5	104450784	104451034
OREG1466961	Mus musculus	N/A	TRANSCRIPTION FACTOR BINDING SITE	Dmp1	ENSMUSG00000029307	ENSEMBL	Cdx1	ENSMUST00000031650	ENSEMBL	N/A	18971253	PAZAR	mm9	1	chr5	104639501	104639751
OREG1466962	Mus musculus	N/A	TRANSCRIPTION FACTOR BINDING SITE	Dmp1	ENSMUSG00000029307	ENSEMBL	Cdx1	ENSMUST00000031650	ENSEMBL	N/A	18971253	PAZAR	mm10	1	chr5	104224675	104224925
OREG1466962	Mus musculus	N/A	TRANSCRIPTION FACTOR BINDING SITE	Dmp1	ENSMUSG00000029307	ENSEMBL	Cdx1	ENSMUST00000031650	ENSEMBL	N/A	18971253	PAZAR	mm8	1	chr5	104464977	104465227
OREG1466962	Mus musculus	N/A	TRANSCRIPTION FACTOR BINDING SITE	Dmp1	ENSMUSG00000029307	ENSEMBL	Cdx1	ENSMUST00000031650	ENSEMBL	N/A	18971253	PAZAR	mm9	1	chr5	104653694	104653944
OREG1466963	Mus musculus	N/A	TRANSCRIPTION FACTOR BINDING SITE	Dmp1	ENSMUSG00000029307	ENSEMBL	Cdx1	ENSMUST00000031650	ENSEMBL	N/A	18971253	PAZAR	mm10	1	chr5	104242343	104242593
OREG1466963	Mus musculus	N/A	TRANSCRIPTION FACTOR BINDING SITE	Dmp1	ENSMUSG00000029307	ENSEMBL	Cdx1	ENSMUST00000031650	ENSEMBL	N/A	18971253	PAZAR	mm8	1	chr5	104482645	104482895
OREG1466963	Mus musculus	N/A	TRANSCRIPTION FACTOR BINDING SITE	Dmp1	ENSMUSG00000029307	ENSEMBL	Cdx1	ENSMUST00000031650	ENSEMBL	N/A	18971253	PAZAR	mm9	1	chr5	104671362	104671612
OREG1466964	Mus musculus	N/A	TRANSCRIPTION FACTOR BINDING SITE	Dmp1	ENSMUSG00000029307	ENSEMBL	Cdx1	ENSMUST00000031650	ENSEMBL	N/A	18971253	PAZAR	mm10	1	chr5	104244230	104244480
OREG1466964	Mus musculus	N/A	TRANSCRIPTION FACTOR BINDING SITE	Dmp1	ENSMUSG00000029307	ENSEMBL	Cdx1	ENSMUST00000031650	ENSEMBL	N/A	18971253	PAZAR	mm8	1	chr5	104484532	104484782
OREG1466964	Mus musculus	N/A	TRANSCRIPTION FACTOR BINDING SITE	Dmp1	ENSMUSG00000029307	ENSEMBL	Cdx1	ENSMUST00000031650	ENSEMBL	N/A	18971253	PAZAR	mm9	1	chr5	104673249	104673499
OREG1466965	Mus musculus	N/A	TRANSCRIPTION FACTOR BINDING SITE	Gm24232	ENSMUSG00000077502	ENSEMBL	Cdx1	ENSMUST00000031650	ENSEMBL	N/A	18971253	PAZAR	mm10	1	chr15	69303192	69303442
OREG1466965	Mus musculus	N/A	TRANSCRIPTION FACTOR BINDING SITE	Gm24232	ENSMUSG00000077502	ENSEMBL	Cdx1	ENSMUST00000031650	ENSEMBL	N/A	18971253	PAZAR	mm8	1	chr15	69132861	69133111
OREG1466965	Mus musculus	N/A	TRANSCRIPTION FACTOR BINDING SITE	Gm24232	ENSMUSG00000077502	ENSEMBL	Cdx1	ENSMUST00000031650	ENSEMBL	N/A	18971253	PAZAR	mm9	1	chr15	69133622	69133872
OREG1466966	Mus musculus	N/A	TRANSCRIPTION FACTOR BINDING SITE	Gm24232	ENSMUSG00000077502	ENSEMBL	Cdx1	ENSMUST00000031650	ENSEMBL	N/A	18971253	PAZAR	mm10	1	chr15	69307747	69307997
OREG1466966	Mus musculus	N/A	TRANSCRIPTION FACTOR BINDING SITE	Gm24232	ENSMUSG00000077502	ENSEMBL	Cdx1	ENSMUST00000031650	ENSEMBL	N/A	18971253	PAZAR	mm8	1	chr15	69137416	69137666
OREG1466966	Mus musculus	N/A	TRANSCRIPTION FACTOR BINDING SITE	Gm24232	ENSMUSG00000077502	ENSEMBL	Cdx1	ENSMUST00000031650	ENSEMBL	N/A	18971253	PAZAR	mm9	1	chr15	69138177	69138427
OREG1466967	Mus musculus	N/A	TRANSCRIPTION FACTOR BINDING SITE	Gm24232	ENSMUSG00000077502	ENSEMBL	Cdx1	ENSMUST00000031650	ENSEMBL	N/A	18971253	PAZAR	mm10	1	chr15	69398662	69398912
OREG1466967	Mus musculus	N/A	TRANSCRIPTION FACTOR BINDING SITE	Gm24232	ENSMUSG00000077502	ENSEMBL	Cdx1	ENSMUST00000031650	ENSEMBL	N/A	18971253	PAZAR	mm8	1	chr15	69228331	69228581
OREG1466967	Mus musculus	N/A	TRANSCRIPTION FACTOR BINDING SITE	Gm24232	ENSMUSG00000077502	ENSEMBL	Cdx1	ENSMUST00000031650	ENSEMBL	N/A	18971253	PAZAR	mm9	1	chr15	69229092	69229342
OREG1466968	Mus musculus	N/A	TRANSCRIPTION FACTOR BINDING SITE	Gm24232	ENSMUSG00000077502	ENSEMBL	Cdx1	ENSMUST00000031650	ENSEMBL	N/A	18971253	PAZAR	mm10	1	chr15	69426464	69426714
OREG1466968	Mus musculus	N/A	TRANSCRIPTION FACTOR BINDING SITE	Gm24232	ENSMUSG00000077502	ENSEMBL	Cdx1	ENSMUST00000031650	ENSEMBL	N/A	18971253	PAZAR	mm8	1	chr15	69256133	69256383
OREG1466968	Mus musculus	N/A	TRANSCRIPTION FACTOR BINDING SITE	Gm24232	ENSMUSG00000077502	ENSEMBL	Cdx1	ENSMUST00000031650	ENSEMBL	N/A	18971253	PAZAR	mm9	1	chr15	69256894	69257144
OREG1466969	Mus musculus	N/A	TRANSCRIPTION FACTOR BINDING SITE	Gm24232	ENSMUSG00000077502	ENSEMBL	Cdx1	ENSMUST00000031650	ENSEMBL	N/A	18971253	PAZAR	mm10	1	chr15	69428327	69428577
OREG1466969	Mus musculus	N/A	TRANSCRIPTION FACTOR BINDING SITE	Gm24232	ENSMUSG00000077502	ENSEMBL	Cdx1	ENSMUST00000031650	ENSEMBL	N/A	18971253	PAZAR	mm8	1	chr15	69257996	69258246
OREG1466969	Mus musculus	N/A	TRANSCRIPTION FACTOR BINDING SITE	Gm24232	ENSMUSG00000077502	ENSEMBL	Cdx1	ENSMUST00000031650	ENSEMBL	N/A	18971253	PAZAR	mm9	1	chr15	69258757	69259007
OREG1466970	Mus musculus	N/A	TRANSCRIPTION FACTOR BINDING SITE	Gm24232	ENSMUSG00000077502	ENSEMBL	Cdx1	ENSMUST00000031650	ENSEMBL	N/A	18971253	PAZAR	mm10	1	chr15	69446406	69446656
OREG1466970	Mus musculus	N/A	TRANSCRIPTION FACTOR BINDING SITE	Gm24232	ENSMUSG00000077502	ENSEMBL	Cdx1	ENSMUST00000031650	ENSEMBL	N/A	18971253	PAZAR	mm8	1	chr15	69276075	69276325
OREG1466970	Mus musculus	N/A	TRANSCRIPTION FACTOR BINDING SITE	Gm24232	ENSMUSG00000077502	ENSEMBL	Cdx1	ENSMUST00000031650	ENSEMBL	N/A	18971253	PAZAR	mm9	1	chr15	69276836	69277086
OREG1466971	Mus musculus	N/A	TRANSCRIPTION FACTOR BINDING SITE	Gm24232	ENSMUSG00000077502	ENSEMBL	Cdx1	ENSMUST00000031650	ENSEMBL	N/A	18971253	PAZAR	mm10	1	chr15	69447650	69447900
OREG1466971	Mus musculus	N/A	TRANSCRIPTION FACTOR BINDING SITE	Gm24232	ENSMUSG00000077502	ENSEMBL	Cdx1	ENSMUST00000031650	ENSEMBL	N/A	18971253	PAZAR	mm8	1	chr15	69277319	69277569
OREG1466971	Mus musculus	N/A	TRANSCRIPTION FACTOR BINDING SITE	Gm24232	ENSMUSG00000077502	ENSEMBL	Cdx1	ENSMUST00000031650	ENSEMBL	N/A	18971253	PAZAR	mm9	1	chr15	69278080	69278330
OREG1466972	Mus musculus	N/A	TRANSCRIPTION FACTOR BINDING SITE	Psmd1	ENSMUSG00000026229	ENSEMBL	Cdx1	ENSMUST00000031650	ENSEMBL	N/A	18971253	PAZAR	mm10	1	chr1	86126944	86127194
OREG1466972	Mus musculus	N/A	TRANSCRIPTION FACTOR BINDING SITE	Psmd1	ENSMUSG00000026229	ENSEMBL	Cdx1	ENSMUST00000031650	ENSEMBL	N/A	18971253	PAZAR	mm8	1	chr1	87958115	87958365
OREG1466972	Mus musculus	N/A	TRANSCRIPTION FACTOR BINDING SITE	Psmd1	ENSMUSG00000026229	ENSEMBL	Cdx1	ENSMUST00000031650	ENSEMBL	N/A	18971253	PAZAR	mm9	1	chr1	88023519	88023769
OREG1466973	Mus musculus	N/A	TRANSCRIPTION FACTOR BINDING SITE	Ccdc167	ENSMUSG00000024018	ENSEMBL	Cdx1	ENSMUST00000031650	ENSEMBL	N/A	18971253	PAZAR	mm10	1	chr17	29735624	29735874
OREG1466973	Mus musculus	N/A	TRANSCRIPTION FACTOR BINDING SITE	Ccdc167	ENSMUSG00000024018	ENSEMBL	Cdx1	ENSMUST00000031650	ENSEMBL	N/A	18971253	PAZAR	mm8	1	chr17	29462636	29462886
OREG1466973	Mus musculus	N/A	TRANSCRIPTION FACTOR BINDING SITE	Ccdc167	ENSMUSG00000024018	ENSEMBL	Cdx1	ENSMUST00000031650	ENSEMBL	N/A	18971253	PAZAR	mm9	1	chr17	29872569	29872819
OREG1466974	Mus musculus	N/A	TRANSCRIPTION FACTOR BINDING SITE	Ccdc167	ENSMUSG00000024018	ENSEMBL	Cdx1	ENSMUST00000031650	ENSEMBL	N/A	18971253	PAZAR	mm10	1	chr17	29737771	29738021
OREG1466974	Mus musculus	N/A	TRANSCRIPTION FACTOR BINDING SITE	Ccdc167	ENSMUSG00000024018	ENSEMBL	Cdx1	ENSMUST00000031650	ENSEMBL	N/A	18971253	PAZAR	mm8	1	chr17	29464783	29465033
OREG1466974	Mus musculus	N/A	TRANSCRIPTION FACTOR BINDING SITE	Ccdc167	ENSMUSG00000024018	ENSEMBL	Cdx1	ENSMUST00000031650	ENSEMBL	N/A	18971253	PAZAR	mm9	1	chr17	29874716	29874966
OREG1466975	Mus musculus	N/A	TRANSCRIPTION FACTOR BINDING SITE	Gm498	ENSMUSG00000031085	ENSEMBL	Cdx1	ENSMUST00000031650	ENSEMBL	N/A	18971253	PAZAR	mm10	1	chr7	143884683	143884933
OREG1466975	Mus musculus	N/A	TRANSCRIPTION FACTOR BINDING SITE	Gm498	ENSMUSG00000031085	ENSEMBL	Cdx1	ENSMUST00000031650	ENSEMBL	N/A	18971253	PAZAR	mm8	1	chr7	143694073	143694323
OREG1466975	Mus musculus	N/A	TRANSCRIPTION FACTOR BINDING SITE	Gm498	ENSMUSG00000031085	ENSEMBL	Cdx1	ENSMUST00000031650	ENSEMBL	N/A	18971253	PAZAR	mm9	1	chr7	151070588	151070838
OREG1466976	Mus musculus	N/A	TRANSCRIPTION FACTOR BINDING SITE	Gm498	ENSMUSG00000031085	ENSEMBL	Cdx1	ENSMUST00000031650	ENSEMBL	N/A	18971253	PAZAR	mm10	1	chr7	143909375	143909625
OREG1466976	Mus musculus	N/A	TRANSCRIPTION FACTOR BINDING SITE	Gm498	ENSMUSG00000031085	ENSEMBL	Cdx1	ENSMUST00000031650	ENSEMBL	N/A	18971253	PAZAR	mm8	1	chr7	143718765	143719015
OREG1466976	Mus musculus	N/A	TRANSCRIPTION FACTOR BINDING SITE	Gm498	ENSMUSG00000031085	ENSEMBL	Cdx1	ENSMUST00000031650	ENSEMBL	N/A	18971253	PAZAR	mm9	1	chr7	151095280	151095530
OREG1466977	Mus musculus	N/A	TRANSCRIPTION FACTOR BINDING SITE	Gm498	ENSMUSG00000031085	ENSEMBL	Cdx1	ENSMUST00000031650	ENSEMBL	N/A	18971253	PAZAR	mm10	1	chr7	143930391	143930641
OREG1466977	Mus musculus	N/A	TRANSCRIPTION FACTOR BINDING SITE	Gm498	ENSMUSG00000031085	ENSEMBL	Cdx1	ENSMUST00000031650	ENSEMBL	N/A	18971253	PAZAR	mm8	1	chr7	143739781	143740031
OREG1466977	Mus musculus	N/A	TRANSCRIPTION FACTOR BINDING SITE	Gm498	ENSMUSG00000031085	ENSEMBL	Cdx1	ENSMUST00000031650	ENSEMBL	N/A	18971253	PAZAR	mm9	1	chr7	151116296	151116546
OREG1466978	Mus musculus	N/A	TRANSCRIPTION FACTOR BINDING SITE	Gm13976	ENSMUSG00000086197	ENSEMBL	Cdx1	ENSMUST00000031650	ENSEMBL	N/A	18971253	PAZAR	mm10	1	chr2	115353774	115354024
OREG1466978	Mus musculus	N/A	TRANSCRIPTION FACTOR BINDING SITE	Gm13976	ENSMUSG00000086197	ENSEMBL	Cdx1	ENSMUST00000031650	ENSEMBL	N/A	18971253	PAZAR	mm8	1	chr2	115045215	115045465
OREG1466978	Mus musculus	N/A	TRANSCRIPTION FACTOR BINDING SITE	Gm13976	ENSMUSG00000086197	ENSEMBL	Cdx1	ENSMUST00000031650	ENSEMBL	N/A	18971253	PAZAR	mm9	1	chr2	115179510	115179760
OREG1466979	Mus musculus	N/A	TRANSCRIPTION FACTOR BINDING SITE	Gm13976	ENSMUSG00000086197	ENSEMBL	Cdx1	ENSMUST00000031650	ENSEMBL	N/A	18971253	PAZAR	mm10	1	chr2	115384483	115384733
OREG1466979	Mus musculus	N/A	TRANSCRIPTION FACTOR BINDING SITE	Gm13976	ENSMUSG00000086197	ENSEMBL	Cdx1	ENSMUST00000031650	ENSEMBL	N/A	18971253	PAZAR	mm8	1	chr2	115075924	115076174
OREG1466979	Mus musculus	N/A	TRANSCRIPTION FACTOR BINDING SITE	Gm13976	ENSMUSG00000086197	ENSEMBL	Cdx1	ENSMUST00000031650	ENSEMBL	N/A	18971253	PAZAR	mm9	1	chr2	115210219	115210469
OREG1466980	Mus musculus	N/A	TRANSCRIPTION FACTOR BINDING SITE	Gm13976	ENSMUSG00000086197	ENSEMBL	Cdx1	ENSMUST00000031650	ENSEMBL	N/A	18971253	PAZAR	mm10	1	chr2	115394220	115394470
OREG1466980	Mus musculus	N/A	TRANSCRIPTION FACTOR BINDING SITE	Gm13976	ENSMUSG00000086197	ENSEMBL	Cdx1	ENSMUST00000031650	ENSEMBL	N/A	18971253	PAZAR	mm8	1	chr2	115085661	115085911
OREG1466980	Mus musculus	N/A	TRANSCRIPTION FACTOR BINDING SITE	Gm13976	ENSMUSG00000086197	ENSEMBL	Cdx1	ENSMUST00000031650	ENSEMBL	N/A	18971253	PAZAR	mm9	1	chr2	115219956	115220206
OREG1466981	Mus musculus	N/A	TRANSCRIPTION FACTOR BINDING SITE	Gm13976	ENSMUSG00000086197	ENSEMBL	Cdx1	ENSMUST00000031650	ENSEMBL	N/A	18971253	PAZAR	mm10	1	chr2	115398004	115398254
OREG1466981	Mus musculus	N/A	TRANSCRIPTION FACTOR BINDING SITE	Gm13976	ENSMUSG00000086197	ENSEMBL	Cdx1	ENSMUST00000031650	ENSEMBL	N/A	18971253	PAZAR	mm8	1	chr2	115089445	115089695
OREG1466981	Mus musculus	N/A	TRANSCRIPTION FACTOR BINDING SITE	Gm13976	ENSMUSG00000086197	ENSEMBL	Cdx1	ENSMUST00000031650	ENSEMBL	N/A	18971253	PAZAR	mm9	1	chr2	115223740	115223990
OREG1466982	Mus musculus	N/A	TRANSCRIPTION FACTOR BINDING SITE	Gm2788	ENSMUSG00000085995	ENSEMBL	Cdx1	ENSMUST00000031650	ENSEMBL	N/A	18971253	PAZAR	mm10	1	chr7	48904377	48904627
OREG1466982	Mus musculus	N/A	TRANSCRIPTION FACTOR BINDING SITE	Gm2788	ENSMUSG00000085995	ENSEMBL	Cdx1	ENSMUST00000031650	ENSEMBL	N/A	18971253	PAZAR	mm8	1	chr7	48772398	48772648
OREG1466982	Mus musculus	N/A	TRANSCRIPTION FACTOR BINDING SITE	Gm2788	ENSMUSG00000085995	ENSEMBL	Cdx1	ENSMUST00000031650	ENSEMBL	N/A	18971253	PAZAR	mm9	1	chr7	56159747	56159997
OREG1466983	Mus musculus	N/A	TRANSCRIPTION FACTOR BINDING SITE	Gm2788	ENSMUSG00000085995	ENSEMBL	Cdx1	ENSMUST00000031650	ENSEMBL	N/A	18971253	PAZAR	mm10	1	chr7	48915705	48915955
OREG1466983	Mus musculus	N/A	TRANSCRIPTION FACTOR BINDING SITE	Gm2788	ENSMUSG00000085995	ENSEMBL	Cdx1	ENSMUST00000031650	ENSEMBL	N/A	18971253	PAZAR	mm8	1	chr7	48783726	48783976
OREG1466983	Mus musculus	N/A	TRANSCRIPTION FACTOR BINDING SITE	Gm2788	ENSMUSG00000085995	ENSEMBL	Cdx1	ENSMUST00000031650	ENSEMBL	N/A	18971253	PAZAR	mm9	1	chr7	56171075	56171325
OREG1466984	Mus musculus	N/A	TRANSCRIPTION FACTOR BINDING SITE	Gm2788	ENSMUSG00000085995	ENSEMBL	Cdx1	ENSMUST00000031650	ENSEMBL	N/A	18971253	PAZAR	mm10	1	chr7	48978180	48978430
OREG1466984	Mus musculus	N/A	TRANSCRIPTION FACTOR BINDING SITE	Gm2788	ENSMUSG00000085995	ENSEMBL	Cdx1	ENSMUST00000031650	ENSEMBL	N/A	18971253	PAZAR	mm8	1	chr7	48846201	48846451
OREG1466984	Mus musculus	N/A	TRANSCRIPTION FACTOR BINDING SITE	Gm2788	ENSMUSG00000085995	ENSEMBL	Cdx1	ENSMUST00000031650	ENSEMBL	N/A	18971253	PAZAR	mm9	1	chr7	56233550	56233800
OREG1466985	Mus musculus	N/A	TRANSCRIPTION FACTOR BINDING SITE	GM16795	ENSMUSG00000087251	ENSEMBL	Cdx1	ENSMUST00000031650	ENSEMBL	N/A	18971253	PAZAR	mm10	1	chrX	133748550	133748800
OREG1466985	Mus musculus	N/A	TRANSCRIPTION FACTOR BINDING SITE	GM16795	ENSMUSG00000087251	ENSEMBL	Cdx1	ENSMUST00000031650	ENSEMBL	N/A	18971253	PAZAR	mm8	1	chrX	129094900	129095150
OREG1466985	Mus musculus	N/A	TRANSCRIPTION FACTOR BINDING SITE	GM16795	ENSMUSG00000087251	ENSEMBL	Cdx1	ENSMUST00000031650	ENSEMBL	N/A	18971253	PAZAR	mm9	1	chrX	130283089	130283339
OREG1466986	Mus musculus	N/A	TRANSCRIPTION FACTOR BINDING SITE	A830035A12Rik	ENSMUSG00000059706	ENSEMBL	Cdx1	ENSMUST00000031650	ENSEMBL	N/A	18971253	PAZAR	mm10	1	chr11	107537044	107537294
OREG1466986	Mus musculus	N/A	TRANSCRIPTION FACTOR BINDING SITE	A830035A12Rik	ENSMUSG00000059706	ENSEMBL	Cdx1	ENSMUST00000031650	ENSEMBL	N/A	18971253	PAZAR	mm8	1	chr11	107353134	107353384
OREG1466986	Mus musculus	N/A	TRANSCRIPTION FACTOR BINDING SITE	A830035A12Rik	ENSMUSG00000059706	ENSEMBL	Cdx1	ENSMUST00000031650	ENSEMBL	N/A	18971253	PAZAR	mm9	1	chr11	107398358	107398608
OREG1466987	Mus musculus	N/A	TRANSCRIPTION FACTOR BINDING SITE	A830035A12Rik	ENSMUSG00000059706	ENSEMBL	Cdx1	ENSMUST00000031650	ENSEMBL	N/A	18971253	PAZAR	mm10	1	chr11	107543671	107543921
OREG1466987	Mus musculus	N/A	TRANSCRIPTION FACTOR BINDING SITE	A830035A12Rik	ENSMUSG00000059706	ENSEMBL	Cdx1	ENSMUST00000031650	ENSEMBL	N/A	18971253	PAZAR	mm8	1	chr11	107359761	107360011
OREG1466987	Mus musculus	N/A	TRANSCRIPTION FACTOR BINDING SITE	A830035A12Rik	ENSMUSG00000059706	ENSEMBL	Cdx1	ENSMUST00000031650	ENSEMBL	N/A	18971253	PAZAR	mm9	1	chr11	107404985	107405235
OREG1466988	Mus musculus	N/A	TRANSCRIPTION FACTOR BINDING SITE	Emid1	ENSMUSG00000034164	ENSEMBL	Cdx1	ENSMUST00000031650	ENSEMBL	N/A	18971253	PAZAR	mm10	1	chr11	5146508	5146758
OREG1466988	Mus musculus	N/A	TRANSCRIPTION FACTOR BINDING SITE	Emid1	ENSMUSG00000034164	ENSEMBL	Cdx1	ENSMUST00000031650	ENSEMBL	N/A	18971253	PAZAR	mm8	1	chr11	5046511	5046761
OREG1466988	Mus musculus	N/A	TRANSCRIPTION FACTOR BINDING SITE	Emid1	ENSMUSG00000034164	ENSEMBL	Cdx1	ENSMUST00000031650	ENSEMBL	N/A	18971253	PAZAR	mm9	1	chr11	5046511	5046761
OREG1466989	Mus musculus	N/A	TRANSCRIPTION FACTOR BINDING SITE	Ppp1r14d	ENSMUSG00000027317	ENSEMBL	Cdx1	ENSMUST00000031650	ENSEMBL	N/A	18971253	PAZAR	mm10	1	chr2	119223943	119224193
OREG1466989	Mus musculus	N/A	TRANSCRIPTION FACTOR BINDING SITE	Ppp1r14d	ENSMUSG00000027317	ENSEMBL	Cdx1	ENSMUST00000031650	ENSEMBL	N/A	18971253	PAZAR	mm8	1	chr2	118915384	118915634
OREG1466989	Mus musculus	N/A	TRANSCRIPTION FACTOR BINDING SITE	Ppp1r14d	ENSMUSG00000027317	ENSEMBL	Cdx1	ENSMUST00000031650	ENSEMBL	N/A	18971253	PAZAR	mm9	1	chr2	119049679	119049929
OREG1466990	Mus musculus	N/A	TRANSCRIPTION FACTOR BINDING SITE	Igf2os	ENSMUSG00000086266	ENSEMBL	Cdx1	ENSMUST00000031650	ENSEMBL	N/A	18971253	PAZAR	mm10	1	chr7	142661871	142662121
OREG1466990	Mus musculus	N/A	TRANSCRIPTION FACTOR BINDING SITE	Igf2os	ENSMUSG00000086266	ENSEMBL	Cdx1	ENSMUST00000031650	ENSEMBL	N/A	18971253	PAZAR	mm8	1	chr7	142471261	142471511
OREG1466990	Mus musculus	N/A	TRANSCRIPTION FACTOR BINDING SITE	Igf2os	ENSMUSG00000086266	ENSEMBL	Cdx1	ENSMUST00000031650	ENSEMBL	N/A	18971253	PAZAR	mm9	1	chr7	149847776	149848026
OREG1466991	Mus musculus	N/A	TRANSCRIPTION FACTOR BINDING SITE	Mllt6	ENSMUSG00000038437	ENSEMBL	Cdx1	ENSMUST00000031650	ENSEMBL	N/A	18971253	PAZAR	mm10	1	chr11	97675576	97675826
OREG1466991	Mus musculus	N/A	TRANSCRIPTION FACTOR BINDING SITE	Mllt6	ENSMUSG00000038437	ENSEMBL	Cdx1	ENSMUST00000031650	ENSEMBL	N/A	18971253	PAZAR	mm8	1	chr11	97491666	97491916
OREG1466991	Mus musculus	N/A	TRANSCRIPTION FACTOR BINDING SITE	Mllt6	ENSMUSG00000038437	ENSEMBL	Cdx1	ENSMUST00000031650	ENSEMBL	N/A	18971253	PAZAR	mm9	1	chr11	97536890	97537140
OREG1466992	Mus musculus	N/A	TRANSCRIPTION FACTOR BINDING SITE	Cyp2j11	ENSMUSG00000066097	ENSEMBL	Cdx1	ENSMUST00000031650	ENSEMBL	N/A	18971253	PAZAR	mm10	1	chr4	96324049	96324299
OREG1466992	Mus musculus	N/A	TRANSCRIPTION FACTOR BINDING SITE	Cyp2j11	ENSMUSG00000066097	ENSEMBL	Cdx1	ENSMUST00000031650	ENSEMBL	N/A	18971253	PAZAR	mm8	1	chr4	95816067	95816317
OREG1466992	Mus musculus	N/A	TRANSCRIPTION FACTOR BINDING SITE	Cyp2j11	ENSMUSG00000066097	ENSEMBL	Cdx1	ENSMUST00000031650	ENSEMBL	N/A	18971253	PAZAR	mm9	1	chr4	95990740	95990990
OREG1466993	Mus musculus	N/A	TRANSCRIPTION FACTOR BINDING SITE	3100003L05Rik	ENSMUSG00000086254	ENSEMBL	Cdx1	ENSMUST00000031650	ENSEMBL	N/A	18971253	PAZAR	mm10	1	chr7	124563303	124563553
OREG1466993	Mus musculus	N/A	TRANSCRIPTION FACTOR BINDING SITE	3100003L05Rik	ENSMUSG00000086254	ENSEMBL	Cdx1	ENSMUST00000031650	ENSEMBL	N/A	18971253	PAZAR	mm8	1	chr7	124354451	124354701
OREG1466993	Mus musculus	N/A	TRANSCRIPTION FACTOR BINDING SITE	3100003L05Rik	ENSMUSG00000086254	ENSEMBL	Cdx1	ENSMUST00000031650	ENSEMBL	N/A	18971253	PAZAR	mm9	1	chr7	131706817	131707067
OREG1466994	Mus musculus	N/A	TRANSCRIPTION FACTOR BINDING SITE	3100003L05Rik	ENSMUSG00000086254	ENSEMBL	Cdx1	ENSMUST00000031650	ENSEMBL	N/A	18971253	PAZAR	mm10	1	chr7	124583912	124584162
OREG1466994	Mus musculus	N/A	TRANSCRIPTION FACTOR BINDING SITE	3100003L05Rik	ENSMUSG00000086254	ENSEMBL	Cdx1	ENSMUST00000031650	ENSEMBL	N/A	18971253	PAZAR	mm8	1	chr7	124375060	124375310
OREG1466994	Mus musculus	N/A	TRANSCRIPTION FACTOR BINDING SITE	3100003L05Rik	ENSMUSG00000086254	ENSEMBL	Cdx1	ENSMUST00000031650	ENSEMBL	N/A	18971253	PAZAR	mm9	1	chr7	131727426	131727676
OREG1466995	Mus musculus	N/A	TRANSCRIPTION FACTOR BINDING SITE	3100003L05Rik	ENSMUSG00000086254	ENSEMBL	Cdx1	ENSMUST00000031650	ENSEMBL	N/A	18971253	PAZAR	mm10	1	chr7	124599686	124599936
OREG1466995	Mus musculus	N/A	TRANSCRIPTION FACTOR BINDING SITE	3100003L05Rik	ENSMUSG00000086254	ENSEMBL	Cdx1	ENSMUST00000031650	ENSEMBL	N/A	18971253	PAZAR	mm8	1	chr7	124390834	124391084
OREG1466995	Mus musculus	N/A	TRANSCRIPTION FACTOR BINDING SITE	3100003L05Rik	ENSMUSG00000086254	ENSEMBL	Cdx1	ENSMUST00000031650	ENSEMBL	N/A	18971253	PAZAR	mm9	1	chr7	131743200	131743450
OREG1466996	Mus musculus	N/A	TRANSCRIPTION FACTOR BINDING SITE	3100003L05Rik	ENSMUSG00000086254	ENSEMBL	Cdx1	ENSMUST00000031650	ENSEMBL	N/A	18971253	PAZAR	mm10	1	chr7	124605231	124605481
OREG1466996	Mus musculus	N/A	TRANSCRIPTION FACTOR BINDING SITE	3100003L05Rik	ENSMUSG00000086254	ENSEMBL	Cdx1	ENSMUST00000031650	ENSEMBL	N/A	18971253	PAZAR	mm8	1	chr7	124396379	124396629
OREG1466996	Mus musculus	N/A	TRANSCRIPTION FACTOR BINDING SITE	3100003L05Rik	ENSMUSG00000086254	ENSEMBL	Cdx1	ENSMUST00000031650	ENSEMBL	N/A	18971253	PAZAR	mm9	1	chr7	131748745	131748995
OREG1466997	Mus musculus	N/A	TRANSCRIPTION FACTOR BINDING SITE	3100003L05Rik	ENSMUSG00000086254	ENSEMBL	Cdx1	ENSMUST00000031650	ENSEMBL	N/A	18971253	PAZAR	mm10	1	chr7	124656541	124656791
OREG1466997	Mus musculus	N/A	TRANSCRIPTION FACTOR BINDING SITE	3100003L05Rik	ENSMUSG00000086254	ENSEMBL	Cdx1	ENSMUST00000031650	ENSEMBL	N/A	18971253	PAZAR	mm8	1	chr7	124447689	124447939
OREG1466997	Mus musculus	N/A	TRANSCRIPTION FACTOR BINDING SITE	3100003L05Rik	ENSMUSG00000086254	ENSEMBL	Cdx1	ENSMUST00000031650	ENSEMBL	N/A	18971253	PAZAR	mm9	1	chr7	131800055	131800305
OREG1466998	Mus musculus	N/A	TRANSCRIPTION FACTOR BINDING SITE	3100003L05Rik	ENSMUSG00000086254	ENSEMBL	Cdx1	ENSMUST00000031650	ENSEMBL	N/A	18971253	PAZAR	mm10	1	chr7	124703269	124703519
OREG1466998	Mus musculus	N/A	TRANSCRIPTION FACTOR BINDING SITE	3100003L05Rik	ENSMUSG00000086254	ENSEMBL	Cdx1	ENSMUST00000031650	ENSEMBL	N/A	18971253	PAZAR	mm8	1	chr7	124494417	124494667
OREG1466998	Mus musculus	N/A	TRANSCRIPTION FACTOR BINDING SITE	3100003L05Rik	ENSMUSG00000086254	ENSEMBL	Cdx1	ENSMUST00000031650	ENSEMBL	N/A	18971253	PAZAR	mm9	1	chr7	131846783	131847033
OREG1466999	Mus musculus	N/A	TRANSCRIPTION FACTOR BINDING SITE	3100003L05Rik	ENSMUSG00000086254	ENSEMBL	Cdx1	ENSMUST00000031650	ENSEMBL	N/A	18971253	PAZAR	mm10	1	chr7	124704339	124704589
OREG1466999	Mus musculus	N/A	TRANSCRIPTION FACTOR BINDING SITE	3100003L05Rik	ENSMUSG00000086254	ENSEMBL	Cdx1	ENSMUST00000031650	ENSEMBL	N/A	18971253	PAZAR	mm8	1	chr7	124495487	124495737
OREG1466999	Mus musculus	N/A	TRANSCRIPTION FACTOR BINDING SITE	3100003L05Rik	ENSMUSG00000086254	ENSEMBL	Cdx1	ENSMUST00000031650	ENSEMBL	N/A	18971253	PAZAR	mm9	1	chr7	131847853	131848103
OREG1467000	Mus musculus	N/A	TRANSCRIPTION FACTOR BINDING SITE	3100003L05Rik	ENSMUSG00000086254	ENSEMBL	Cdx1	ENSMUST00000031650	ENSEMBL	N/A	18971253	PAZAR	mm10	1	chr7	124717890	124718140
OREG1467000	Mus musculus	N/A	TRANSCRIPTION FACTOR BINDING SITE	3100003L05Rik	ENSMUSG00000086254	ENSEMBL	Cdx1	ENSMUST00000031650	ENSEMBL	N/A	18971253	PAZAR	mm8	1	chr7	124509038	124509288
OREG1467000	Mus musculus	N/A	TRANSCRIPTION FACTOR BINDING SITE	3100003L05Rik	ENSMUSG00000086254	ENSEMBL	Cdx1	ENSMUST00000031650	ENSEMBL	N/A	18971253	PAZAR	mm9	1	chr7	131861404	131861654
OREG1467001	Mus musculus	N/A	TRANSCRIPTION FACTOR BINDING SITE	3100003L05Rik	ENSMUSG00000086254	ENSEMBL	Cdx1	ENSMUST00000031650	ENSEMBL	N/A	18971253	PAZAR	mm10	1	chr7	124743064	124743314
OREG1467001	Mus musculus	N/A	TRANSCRIPTION FACTOR BINDING SITE	3100003L05Rik	ENSMUSG00000086254	ENSEMBL	Cdx1	ENSMUST00000031650	ENSEMBL	N/A	18971253	PAZAR	mm8	1	chr7	124534212	124534462
OREG1467001	Mus musculus	N/A	TRANSCRIPTION FACTOR BINDING SITE	3100003L05Rik	ENSMUSG00000086254	ENSEMBL	Cdx1	ENSMUST00000031650	ENSEMBL	N/A	18971253	PAZAR	mm9	1	chr7	131886578	131886828
OREG1467002	Mus musculus	N/A	TRANSCRIPTION FACTOR BINDING SITE	3100003L05Rik	ENSMUSG00000086254	ENSEMBL	Cdx1	ENSMUST00000031650	ENSEMBL	N/A	18971253	PAZAR	mm10	1	chr7	124789616	124789866
OREG1467002	Mus musculus	N/A	TRANSCRIPTION FACTOR BINDING SITE	3100003L05Rik	ENSMUSG00000086254	ENSEMBL	Cdx1	ENSMUST00000031650	ENSEMBL	N/A	18971253	PAZAR	mm8	1	chr7	124580764	124581014
OREG1467002	Mus musculus	N/A	TRANSCRIPTION FACTOR BINDING SITE	3100003L05Rik	ENSMUSG00000086254	ENSEMBL	Cdx1	ENSMUST00000031650	ENSEMBL	N/A	18971253	PAZAR	mm9	1	chr7	131933130	131933380
OREG1467003	Mus musculus	N/A	TRANSCRIPTION FACTOR BINDING SITE	3100003L05Rik	ENSMUSG00000086254	ENSEMBL	Cdx1	ENSMUST00000031650	ENSEMBL	N/A	18971253	PAZAR	mm10	1	chr7	124820705	124820955
OREG1467003	Mus musculus	N/A	TRANSCRIPTION FACTOR BINDING SITE	3100003L05Rik	ENSMUSG00000086254	ENSEMBL	Cdx1	ENSMUST00000031650	ENSEMBL	N/A	18971253	PAZAR	mm8	1	chr7	124611853	124612103
OREG1467003	Mus musculus	N/A	TRANSCRIPTION FACTOR BINDING SITE	3100003L05Rik	ENSMUSG00000086254	ENSEMBL	Cdx1	ENSMUST00000031650	ENSEMBL	N/A	18971253	PAZAR	mm9	1	chr7	131964219	131964469
OREG1467004	Mus musculus	N/A	TRANSCRIPTION FACTOR BINDING SITE	3100003L05Rik	ENSMUSG00000086254	ENSEMBL	Cdx1	ENSMUST00000031650	ENSEMBL	N/A	18971253	PAZAR	mm10	1	chr7	124865607	124865857
OREG1467004	Mus musculus	N/A	TRANSCRIPTION FACTOR BINDING SITE	3100003L05Rik	ENSMUSG00000086254	ENSEMBL	Cdx1	ENSMUST00000031650	ENSEMBL	N/A	18971253	PAZAR	mm8	1	chr7	124656755	124657005
OREG1467004	Mus musculus	N/A	TRANSCRIPTION FACTOR BINDING SITE	3100003L05Rik	ENSMUSG00000086254	ENSEMBL	Cdx1	ENSMUST00000031650	ENSEMBL	N/A	18971253	PAZAR	mm9	1	chr7	132009121	132009371
OREG1467005	Mus musculus	N/A	TRANSCRIPTION FACTOR BINDING SITE	3100003L05Rik	ENSMUSG00000086254	ENSEMBL	Cdx1	ENSMUST00000031650	ENSEMBL	N/A	18971253	PAZAR	mm10	1	chr7	124870030	124870280
OREG1467005	Mus musculus	N/A	TRANSCRIPTION FACTOR BINDING SITE	3100003L05Rik	ENSMUSG00000086254	ENSEMBL	Cdx1	ENSMUST00000031650	ENSEMBL	N/A	18971253	PAZAR	mm8	1	chr7	124661178	124661428
OREG1467005	Mus musculus	N/A	TRANSCRIPTION FACTOR BINDING SITE	3100003L05Rik	ENSMUSG00000086254	ENSEMBL	Cdx1	ENSMUST00000031650	ENSEMBL	N/A	18971253	PAZAR	mm9	1	chr7	132013544	132013794
OREG1467006	Mus musculus	N/A	TRANSCRIPTION FACTOR BINDING SITE	3100003L05Rik	ENSMUSG00000086254	ENSEMBL	Cdx1	ENSMUST00000031650	ENSEMBL	N/A	18971253	PAZAR	mm10	1	chr7	124956695	124956945
OREG1467006	Mus musculus	N/A	TRANSCRIPTION FACTOR BINDING SITE	3100003L05Rik	ENSMUSG00000086254	ENSEMBL	Cdx1	ENSMUST00000031650	ENSEMBL	N/A	18971253	PAZAR	mm8	1	chr7	124747843	124748093
OREG1467006	Mus musculus	N/A	TRANSCRIPTION FACTOR BINDING SITE	3100003L05Rik	ENSMUSG00000086254	ENSEMBL	Cdx1	ENSMUST00000031650	ENSEMBL	N/A	18971253	PAZAR	mm9	1	chr7	132100209	132100459
OREG1467007	Mus musculus	N/A	TRANSCRIPTION FACTOR BINDING SITE	3100003L05Rik	ENSMUSG00000086254	ENSEMBL	Cdx1	ENSMUST00000031650	ENSEMBL	N/A	18971253	PAZAR	mm10	1	chr7	124967058	124967308
OREG1467007	Mus musculus	N/A	TRANSCRIPTION FACTOR BINDING SITE	3100003L05Rik	ENSMUSG00000086254	ENSEMBL	Cdx1	ENSMUST00000031650	ENSEMBL	N/A	18971253	PAZAR	mm8	1	chr7	124758206	124758456
OREG1467007	Mus musculus	N/A	TRANSCRIPTION FACTOR BINDING SITE	3100003L05Rik	ENSMUSG00000086254	ENSEMBL	Cdx1	ENSMUST00000031650	ENSEMBL	N/A	18971253	PAZAR	mm9	1	chr7	132110572	132110822
OREG1467008	Mus musculus	N/A	TRANSCRIPTION FACTOR BINDING SITE	Cd4	ENSMUSG00000023274	ENSEMBL	Cdx1	ENSMUST00000031650	ENSEMBL	N/A	18971253	PAZAR	mm10	1	chr6	124889406	124889656
OREG1467008	Mus musculus	N/A	TRANSCRIPTION FACTOR BINDING SITE	Cd4	ENSMUSG00000023274	ENSEMBL	Cdx1	ENSMUST00000031650	ENSEMBL	N/A	18971253	PAZAR	mm8	1	chr6	124855025	124855275
OREG1467008	Mus musculus	N/A	TRANSCRIPTION FACTOR BINDING SITE	Cd4	ENSMUSG00000023274	ENSEMBL	Cdx1	ENSMUST00000031650	ENSEMBL	N/A	18971253	PAZAR	mm9	1	chr6	124839424	124839674
OREG1467009	Mus musculus	N/A	TRANSCRIPTION FACTOR BINDING SITE	Cd4	ENSMUSG00000023274	ENSEMBL	Cdx1	ENSMUST00000031650	ENSEMBL	N/A	18971253	PAZAR	mm10	1	chr6	124892332	124892582
OREG1467009	Mus musculus	N/A	TRANSCRIPTION FACTOR BINDING SITE	Cd4	ENSMUSG00000023274	ENSEMBL	Cdx1	ENSMUST00000031650	ENSEMBL	N/A	18971253	PAZAR	mm8	1	chr6	124857951	124858201
OREG1467009	Mus musculus	N/A	TRANSCRIPTION FACTOR BINDING SITE	Cd4	ENSMUSG00000023274	ENSEMBL	Cdx1	ENSMUST00000031650	ENSEMBL	N/A	18971253	PAZAR	mm9	1	chr6	124842350	124842600
OREG1467010	Mus musculus	N/A	TRANSCRIPTION FACTOR BINDING SITE	Crh	ENSMUSG00000049796	ENSEMBL	Cdx1	ENSMUST00000031650	ENSEMBL	N/A	18971253	PAZAR	mm10	1	chr3	19707875	19708125
OREG1467010	Mus musculus	N/A	TRANSCRIPTION FACTOR BINDING SITE	Crh	ENSMUSG00000049796	ENSEMBL	Cdx1	ENSMUST00000031650	ENSEMBL	N/A	18971253	PAZAR	mm8	1	chr3	19900026	19900276
OREG1467010	Mus musculus	N/A	TRANSCRIPTION FACTOR BINDING SITE	Crh	ENSMUSG00000049796	ENSEMBL	Cdx1	ENSMUST00000031650	ENSEMBL	N/A	18971253	PAZAR	mm9	1	chr3	19607875	19608125
OREG1467011	Mus musculus	N/A	TRANSCRIPTION FACTOR BINDING SITE	Crh	ENSMUSG00000049796	ENSEMBL	Cdx1	ENSMUST00000031650	ENSEMBL	N/A	18971253	PAZAR	mm10	1	chr3	19717911	19718161
OREG1467011	Mus musculus	N/A	TRANSCRIPTION FACTOR BINDING SITE	Crh	ENSMUSG00000049796	ENSEMBL	Cdx1	ENSMUST00000031650	ENSEMBL	N/A	18971253	PAZAR	mm8	1	chr3	19910062	19910312
OREG1467011	Mus musculus	N/A	TRANSCRIPTION FACTOR BINDING SITE	Crh	ENSMUSG00000049796	ENSEMBL	Cdx1	ENSMUST00000031650	ENSEMBL	N/A	18971253	PAZAR	mm9	1	chr3	19617911	19618161
OREG1467012	Mus musculus	N/A	TRANSCRIPTION FACTOR BINDING SITE	Crh	ENSMUSG00000049796	ENSEMBL	Cdx1	ENSMUST00000031650	ENSEMBL	N/A	18971253	PAZAR	mm10	1	chr3	19723796	19724046
OREG1467012	Mus musculus	N/A	TRANSCRIPTION FACTOR BINDING SITE	Crh	ENSMUSG00000049796	ENSEMBL	Cdx1	ENSMUST00000031650	ENSEMBL	N/A	18971253	PAZAR	mm8	1	chr3	19915947	19916197
OREG1467012	Mus musculus	N/A	TRANSCRIPTION FACTOR BINDING SITE	Crh	ENSMUSG00000049796	ENSEMBL	Cdx1	ENSMUST00000031650	ENSEMBL	N/A	18971253	PAZAR	mm9	1	chr3	19623796	19624046
OREG1467013	Mus musculus	N/A	TRANSCRIPTION FACTOR BINDING SITE	Crh	ENSMUSG00000049796	ENSEMBL	Cdx1	ENSMUST00000031650	ENSEMBL	N/A	18971253	PAZAR	mm10	1	chr3	19778672	19778922
OREG1467013	Mus musculus	N/A	TRANSCRIPTION FACTOR BINDING SITE	Crh	ENSMUSG00000049796	ENSEMBL	Cdx1	ENSMUST00000031650	ENSEMBL	N/A	18971253	PAZAR	mm8	1	chr3	19970823	19971073
OREG1467013	Mus musculus	N/A	TRANSCRIPTION FACTOR BINDING SITE	Crh	ENSMUSG00000049796	ENSEMBL	Cdx1	ENSMUST00000031650	ENSEMBL	N/A	18971253	PAZAR	mm9	1	chr3	19678672	19678922
OREG1467014	Mus musculus	N/A	TRANSCRIPTION FACTOR BINDING SITE	Adad1	ENSMUSG00000027719	ENSEMBL	Cdx1	ENSMUST00000031650	ENSEMBL	N/A	18971253	PAZAR	mm10	1	chr3	37083854	37084104
OREG1467014	Mus musculus	N/A	TRANSCRIPTION FACTOR BINDING SITE	Adad1	ENSMUSG00000027719	ENSEMBL	Cdx1	ENSMUST00000031650	ENSEMBL	N/A	18971253	PAZAR	mm8	1	chr3	37275403	37275653
OREG1467014	Mus musculus	N/A	TRANSCRIPTION FACTOR BINDING SITE	Adad1	ENSMUSG00000027719	ENSEMBL	Cdx1	ENSMUST00000031650	ENSEMBL	N/A	18971253	PAZAR	mm9	1	chr3	36982776	36983026
OREG1467015	Mus musculus	N/A	TRANSCRIPTION FACTOR BINDING SITE	Adad1	ENSMUSG00000027719	ENSEMBL	Cdx1	ENSMUST00000031650	ENSEMBL	N/A	18971253	PAZAR	mm10	1	chr3	37099648	37099898
OREG1467015	Mus musculus	N/A	TRANSCRIPTION FACTOR BINDING SITE	Adad1	ENSMUSG00000027719	ENSEMBL	Cdx1	ENSMUST00000031650	ENSEMBL	N/A	18971253	PAZAR	mm8	1	chr3	37291197	37291447
OREG1467015	Mus musculus	N/A	TRANSCRIPTION FACTOR BINDING SITE	Adad1	ENSMUSG00000027719	ENSEMBL	Cdx1	ENSMUST00000031650	ENSEMBL	N/A	18971253	PAZAR	mm9	1	chr3	36998570	36998820
OREG1467016	Mus musculus	N/A	TRANSCRIPTION FACTOR BINDING SITE	Pelp1	ENSMUSG00000018921	ENSEMBL	Cdx1	ENSMUST00000031650	ENSEMBL	N/A	18971253	PAZAR	mm10	1	chr11	70401602	70401852
OREG1467016	Mus musculus	N/A	TRANSCRIPTION FACTOR BINDING SITE	Pelp1	ENSMUSG00000018921	ENSEMBL	Cdx1	ENSMUST00000031650	ENSEMBL	N/A	18971253	PAZAR	mm8	1	chr11	70217797	70218047
OREG1467016	Mus musculus	N/A	TRANSCRIPTION FACTOR BINDING SITE	Pelp1	ENSMUSG00000018921	ENSEMBL	Cdx1	ENSMUST00000031650	ENSEMBL	N/A	18971253	PAZAR	mm9	1	chr11	70215104	70215354
OREG1467017	Mus musculus	N/A	TRANSCRIPTION FACTOR BINDING SITE	Pelp1	ENSMUSG00000018921	ENSEMBL	Cdx1	ENSMUST00000031650	ENSEMBL	N/A	18971253	PAZAR	mm10	1	chr11	70411716	70411966
OREG1467017	Mus musculus	N/A	TRANSCRIPTION FACTOR BINDING SITE	Pelp1	ENSMUSG00000018921	ENSEMBL	Cdx1	ENSMUST00000031650	ENSEMBL	N/A	18971253	PAZAR	mm8	1	chr11	70227911	70228161
OREG1467017	Mus musculus	N/A	TRANSCRIPTION FACTOR BINDING SITE	Pelp1	ENSMUSG00000018921	ENSEMBL	Cdx1	ENSMUST00000031650	ENSEMBL	N/A	18971253	PAZAR	mm9	1	chr11	70225218	70225468
OREG1467018	Mus musculus	N/A	TRANSCRIPTION FACTOR BINDING SITE	Kdelc2	ENSMUSG00000034487	ENSEMBL	Cdx1	ENSMUST00000031650	ENSEMBL	N/A	18971253	PAZAR	mm10	1	chr9	53393628	53393878
OREG1467018	Mus musculus	N/A	TRANSCRIPTION FACTOR BINDING SITE	Kdelc2	ENSMUSG00000034487	ENSEMBL	Cdx1	ENSMUST00000031650	ENSEMBL	N/A	18971253	PAZAR	mm8	1	chr9	53156023	53156273
OREG1467018	Mus musculus	N/A	TRANSCRIPTION FACTOR BINDING SITE	Kdelc2	ENSMUSG00000034487	ENSEMBL	Cdx1	ENSMUST00000031650	ENSEMBL	N/A	18971253	PAZAR	mm9	1	chr9	53201733	53201983
OREG1467019	Mus musculus	N/A	TRANSCRIPTION FACTOR BINDING SITE	Kdelc2	ENSMUSG00000034487	ENSEMBL	Cdx1	ENSMUST00000031650	ENSEMBL	N/A	18971253	PAZAR	mm10	1	chr9	53396519	53396769
OREG1467019	Mus musculus	N/A	TRANSCRIPTION FACTOR BINDING SITE	Kdelc2	ENSMUSG00000034487	ENSEMBL	Cdx1	ENSMUST00000031650	ENSEMBL	N/A	18971253	PAZAR	mm8	1	chr9	53158914	53159164
OREG1467019	Mus musculus	N/A	TRANSCRIPTION FACTOR BINDING SITE	Kdelc2	ENSMUSG00000034487	ENSEMBL	Cdx1	ENSMUST00000031650	ENSEMBL	N/A	18971253	PAZAR	mm9	1	chr9	53204624	53204874
OREG1467020	Mus musculus	N/A	TRANSCRIPTION FACTOR BINDING SITE	Kdelc2	ENSMUSG00000034487	ENSEMBL	Cdx1	ENSMUST00000031650	ENSEMBL	N/A	18971253	PAZAR	mm10	1	chr9	53400789	53401039
OREG1467020	Mus musculus	N/A	TRANSCRIPTION FACTOR BINDING SITE	Kdelc2	ENSMUSG00000034487	ENSEMBL	Cdx1	ENSMUST00000031650	ENSEMBL	N/A	18971253	PAZAR	mm8	1	chr9	53163184	53163434
OREG1467020	Mus musculus	N/A	TRANSCRIPTION FACTOR BINDING SITE	Kdelc2	ENSMUSG00000034487	ENSEMBL	Cdx1	ENSMUST00000031650	ENSEMBL	N/A	18971253	PAZAR	mm9	1	chr9	53208894	53209144
OREG1467021	Mus musculus	N/A	TRANSCRIPTION FACTOR BINDING SITE	Pde3a	ENSMUSG00000041741	ENSEMBL	Cdx1	ENSMUST00000031650	ENSEMBL	N/A	18971253	PAZAR	mm10	1	chr6	141117051	141117301
OREG1467021	Mus musculus	N/A	TRANSCRIPTION FACTOR BINDING SITE	Pde3a	ENSMUSG00000041741	ENSEMBL	Cdx1	ENSMUST00000031650	ENSEMBL	N/A	18971253	PAZAR	mm8	1	chr6	141079457	141079707
OREG1467021	Mus musculus	N/A	TRANSCRIPTION FACTOR BINDING SITE	Pde3a	ENSMUSG00000041741	ENSEMBL	Cdx1	ENSMUST00000031650	ENSEMBL	N/A	18971253	PAZAR	mm9	1	chr6	141065572	141065822
OREG1467022	Mus musculus	N/A	TRANSCRIPTION FACTOR BINDING SITE	Pde3a	ENSMUSG00000041741	ENSEMBL	Cdx1	ENSMUST00000031650	ENSEMBL	N/A	18971253	PAZAR	mm10	1	chr6	141184503	141184753
OREG1467022	Mus musculus	N/A	TRANSCRIPTION FACTOR BINDING SITE	Pde3a	ENSMUSG00000041741	ENSEMBL	Cdx1	ENSMUST00000031650	ENSEMBL	N/A	18971253	PAZAR	mm8	1	chr6	141146909	141147159
OREG1467022	Mus musculus	N/A	TRANSCRIPTION FACTOR BINDING SITE	Pde3a	ENSMUSG00000041741	ENSEMBL	Cdx1	ENSMUST00000031650	ENSEMBL	N/A	18971253	PAZAR	mm9	1	chr6	141133024	141133274
OREG1467023	Mus musculus	N/A	TRANSCRIPTION FACTOR BINDING SITE	Pde3a	ENSMUSG00000041741	ENSEMBL	Cdx1	ENSMUST00000031650	ENSEMBL	N/A	18971253	PAZAR	mm10	1	chr6	141228250	141228500
OREG1467023	Mus musculus	N/A	TRANSCRIPTION FACTOR BINDING SITE	Pde3a	ENSMUSG00000041741	ENSEMBL	Cdx1	ENSMUST00000031650	ENSEMBL	N/A	18971253	PAZAR	mm8	1	chr6	141190656	141190906
OREG1467023	Mus musculus	N/A	TRANSCRIPTION FACTOR BINDING SITE	Pde3a	ENSMUSG00000041741	ENSEMBL	Cdx1	ENSMUST00000031650	ENSEMBL	N/A	18971253	PAZAR	mm9	1	chr6	141176771	141177021
OREG1467024	Mus musculus	N/A	TRANSCRIPTION FACTOR BINDING SITE	Pde3a	ENSMUSG00000041741	ENSEMBL	Cdx1	ENSMUST00000031650	ENSEMBL	N/A	18971253	PAZAR	mm10	1	chr6	141246540	141246790
OREG1467024	Mus musculus	N/A	TRANSCRIPTION FACTOR BINDING SITE	Pde3a	ENSMUSG00000041741	ENSEMBL	Cdx1	ENSMUST00000031650	ENSEMBL	N/A	18971253	PAZAR	mm8	1	chr6	141208946	141209196
OREG1467024	Mus musculus	N/A	TRANSCRIPTION FACTOR BINDING SITE	Pde3a	ENSMUSG00000041741	ENSEMBL	Cdx1	ENSMUST00000031650	ENSEMBL	N/A	18971253	PAZAR	mm9	1	chr6	141195061	141195311
OREG1467025	Mus musculus	N/A	TRANSCRIPTION FACTOR BINDING SITE	Pde3a	ENSMUSG00000041741	ENSEMBL	Cdx1	ENSMUST00000031650	ENSEMBL	N/A	18971253	PAZAR	mm10	1	chr6	141301740	141301990
OREG1467025	Mus musculus	N/A	TRANSCRIPTION FACTOR BINDING SITE	Pde3a	ENSMUSG00000041741	ENSEMBL	Cdx1	ENSMUST00000031650	ENSEMBL	N/A	18971253	PAZAR	mm8	1	chr6	141264146	141264396
OREG1467025	Mus musculus	N/A	TRANSCRIPTION FACTOR BINDING SITE	Pde3a	ENSMUSG00000041741	ENSEMBL	Cdx1	ENSMUST00000031650	ENSEMBL	N/A	18971253	PAZAR	mm9	1	chr6	141250261	141250511
OREG1467026	Mus musculus	N/A	TRANSCRIPTION FACTOR BINDING SITE	Pde3a	ENSMUSG00000041741	ENSEMBL	Cdx1	ENSMUST00000031650	ENSEMBL	N/A	18971253	PAZAR	mm10	1	chr6	141304357	141304607
OREG1467026	Mus musculus	N/A	TRANSCRIPTION FACTOR BINDING SITE	Pde3a	ENSMUSG00000041741	ENSEMBL	Cdx1	ENSMUST00000031650	ENSEMBL	N/A	18971253	PAZAR	mm8	1	chr6	141266763	141267013
OREG1467026	Mus musculus	N/A	TRANSCRIPTION FACTOR BINDING SITE	Pde3a	ENSMUSG00000041741	ENSEMBL	Cdx1	ENSMUST00000031650	ENSEMBL	N/A	18971253	PAZAR	mm9	1	chr6	141252878	141253128
OREG1467027	Mus musculus	N/A	TRANSCRIPTION FACTOR BINDING SITE	Pde3a	ENSMUSG00000041741	ENSEMBL	Cdx1	ENSMUST00000031650	ENSEMBL	N/A	18971253	PAZAR	mm10	1	chr6	141369037	141369287
OREG1467027	Mus musculus	N/A	TRANSCRIPTION FACTOR BINDING SITE	Pde3a	ENSMUSG00000041741	ENSEMBL	Cdx1	ENSMUST00000031650	ENSEMBL	N/A	18971253	PAZAR	mm8	1	chr6	141331443	141331693
OREG1467027	Mus musculus	N/A	TRANSCRIPTION FACTOR BINDING SITE	Pde3a	ENSMUSG00000041741	ENSEMBL	Cdx1	ENSMUST00000031650	ENSEMBL	N/A	18971253	PAZAR	mm9	1	chr6	141317558	141317808
OREG1467028	Mus musculus	N/A	TRANSCRIPTION FACTOR BINDING SITE	Pde3a	ENSMUSG00000041741	ENSEMBL	Cdx1	ENSMUST00000031650	ENSEMBL	N/A	18971253	PAZAR	mm10	1	chr6	141374108	141374358
OREG1467028	Mus musculus	N/A	TRANSCRIPTION FACTOR BINDING SITE	Pde3a	ENSMUSG00000041741	ENSEMBL	Cdx1	ENSMUST00000031650	ENSEMBL	N/A	18971253	PAZAR	mm8	1	chr6	141336514	141336764
OREG1467028	Mus musculus	N/A	TRANSCRIPTION FACTOR BINDING SITE	Pde3a	ENSMUSG00000041741	ENSEMBL	Cdx1	ENSMUST00000031650	ENSEMBL	N/A	18971253	PAZAR	mm9	1	chr6	141322629	141322879
OREG1467029	Mus musculus	N/A	TRANSCRIPTION FACTOR BINDING SITE	Pde3a	ENSMUSG00000041741	ENSEMBL	Cdx1	ENSMUST00000031650	ENSEMBL	N/A	18971253	PAZAR	mm10	1	chr6	141400929	141401179
OREG1467029	Mus musculus	N/A	TRANSCRIPTION FACTOR BINDING SITE	Pde3a	ENSMUSG00000041741	ENSEMBL	Cdx1	ENSMUST00000031650	ENSEMBL	N/A	18971253	PAZAR	mm8	1	chr6	141363335	141363585
OREG1467029	Mus musculus	N/A	TRANSCRIPTION FACTOR BINDING SITE	Pde3a	ENSMUSG00000041741	ENSEMBL	Cdx1	ENSMUST00000031650	ENSEMBL	N/A	18971253	PAZAR	mm9	1	chr6	141349450	141349700
OREG1467030	Mus musculus	N/A	TRANSCRIPTION FACTOR BINDING SITE	Pde3a	ENSMUSG00000041741	ENSEMBL	Cdx1	ENSMUST00000031650	ENSEMBL	N/A	18971253	PAZAR	mm10	1	chr6	141417528	141417778
OREG1467030	Mus musculus	N/A	TRANSCRIPTION FACTOR BINDING SITE	Pde3a	ENSMUSG00000041741	ENSEMBL	Cdx1	ENSMUST00000031650	ENSEMBL	N/A	18971253	PAZAR	mm8	1	chr6	141379934	141380184
OREG1467030	Mus musculus	N/A	TRANSCRIPTION FACTOR BINDING SITE	Pde3a	ENSMUSG00000041741	ENSEMBL	Cdx1	ENSMUST00000031650	ENSEMBL	N/A	18971253	PAZAR	mm9	1	chr6	141366049	141366299
OREG1467031	Mus musculus	N/A	TRANSCRIPTION FACTOR BINDING SITE	Pde3a	ENSMUSG00000041741	ENSEMBL	Cdx1	ENSMUST00000031650	ENSEMBL	N/A	18971253	PAZAR	mm10	1	chr6	141436413	141436663
OREG1467031	Mus musculus	N/A	TRANSCRIPTION FACTOR BINDING SITE	Pde3a	ENSMUSG00000041741	ENSEMBL	Cdx1	ENSMUST00000031650	ENSEMBL	N/A	18971253	PAZAR	mm8	1	chr6	141398819	141399069
OREG1467031	Mus musculus	N/A	TRANSCRIPTION FACTOR BINDING SITE	Pde3a	ENSMUSG00000041741	ENSEMBL	Cdx1	ENSMUST00000031650	ENSEMBL	N/A	18971253	PAZAR	mm9	1	chr6	141384934	141385184
OREG1467032	Mus musculus	N/A	TRANSCRIPTION FACTOR BINDING SITE	Pde3a	ENSMUSG00000041741	ENSEMBL	Cdx1	ENSMUST00000031650	ENSEMBL	N/A	18971253	PAZAR	mm10	1	chr6	141478673	141478923
OREG1467032	Mus musculus	N/A	TRANSCRIPTION FACTOR BINDING SITE	Pde3a	ENSMUSG00000041741	ENSEMBL	Cdx1	ENSMUST00000031650	ENSEMBL	N/A	18971253	PAZAR	mm8	1	chr6	141441079	141441329
OREG1467032	Mus musculus	N/A	TRANSCRIPTION FACTOR BINDING SITE	Pde3a	ENSMUSG00000041741	ENSEMBL	Cdx1	ENSMUST00000031650	ENSEMBL	N/A	18971253	PAZAR	mm9	1	chr6	141427194	141427444
OREG1467033	Mus musculus	N/A	TRANSCRIPTION FACTOR BINDING SITE	Pde3a	ENSMUSG00000041741	ENSEMBL	Cdx1	ENSMUST00000031650	ENSEMBL	N/A	18971253	PAZAR	mm10	1	chr6	141493177	141493427
OREG1467033	Mus musculus	N/A	TRANSCRIPTION FACTOR BINDING SITE	Pde3a	ENSMUSG00000041741	ENSEMBL	Cdx1	ENSMUST00000031650	ENSEMBL	N/A	18971253	PAZAR	mm8	1	chr6	141455583	141455833
OREG1467033	Mus musculus	N/A	TRANSCRIPTION FACTOR BINDING SITE	Pde3a	ENSMUSG00000041741	ENSEMBL	Cdx1	ENSMUST00000031650	ENSEMBL	N/A	18971253	PAZAR	mm9	1	chr6	141441698	141441948
OREG1467034	Mus musculus	N/A	TRANSCRIPTION FACTOR BINDING SITE	Pde3a	ENSMUSG00000041741	ENSEMBL	Cdx1	ENSMUST00000031650	ENSEMBL	N/A	18971253	PAZAR	mm10	1	chr6	141499306	141499556
OREG1467034	Mus musculus	N/A	TRANSCRIPTION FACTOR BINDING SITE	Pde3a	ENSMUSG00000041741	ENSEMBL	Cdx1	ENSMUST00000031650	ENSEMBL	N/A	18971253	PAZAR	mm8	1	chr6	141461712	141461962
OREG1467034	Mus musculus	N/A	TRANSCRIPTION FACTOR BINDING SITE	Pde3a	ENSMUSG00000041741	ENSEMBL	Cdx1	ENSMUST00000031650	ENSEMBL	N/A	18971253	PAZAR	mm9	1	chr6	141447827	141448077
OREG1467035	Mus musculus	N/A	TRANSCRIPTION FACTOR BINDING SITE	Gm25408	ENSMUSG00000077292	ENSEMBL	Cdx1	ENSMUST00000031650	ENSEMBL	N/A	18971253	PAZAR	mm10	1	chr12	31024928	31025178
OREG1467035	Mus musculus	N/A	TRANSCRIPTION FACTOR BINDING SITE	Gm25408	ENSMUSG00000077292	ENSEMBL	Cdx1	ENSMUST00000031650	ENSEMBL	N/A	18971253	PAZAR	mm8	1	chr12	31610983	31611233
OREG1467035	Mus musculus	N/A	TRANSCRIPTION FACTOR BINDING SITE	Gm25408	ENSMUSG00000077292	ENSEMBL	Cdx1	ENSMUST00000031650	ENSEMBL	N/A	18971253	PAZAR	mm9	1	chr12	31709793	31710043
OREG1467036	Mus musculus	N/A	TRANSCRIPTION FACTOR BINDING SITE	Pex1	ENSMUSG00000005907	ENSEMBL	Cdx1	ENSMUST00000031650	ENSEMBL	N/A	18971253	PAZAR	mm10	1	chr5	3597026	3597276
OREG1467036	Mus musculus	N/A	TRANSCRIPTION FACTOR BINDING SITE	Pex1	ENSMUSG00000005907	ENSEMBL	Cdx1	ENSMUST00000031650	ENSEMBL	N/A	18971253	PAZAR	mm8	1	chr5	3603032	3603282
OREG1467036	Mus musculus	N/A	TRANSCRIPTION FACTOR BINDING SITE	Pex1	ENSMUSG00000005907	ENSEMBL	Cdx1	ENSMUST00000031650	ENSEMBL	N/A	18971253	PAZAR	mm9	1	chr5	3597026	3597276
OREG1467037	Mus musculus	N/A	TRANSCRIPTION FACTOR BINDING SITE	Pex1	ENSMUSG00000005907	ENSEMBL	Cdx1	ENSMUST00000031650	ENSEMBL	N/A	18971253	PAZAR	mm10	1	chr5	3613209	3613459
OREG1467037	Mus musculus	N/A	TRANSCRIPTION FACTOR BINDING SITE	Pex1	ENSMUSG00000005907	ENSEMBL	Cdx1	ENSMUST00000031650	ENSEMBL	N/A	18971253	PAZAR	mm8	1	chr5	3619215	3619465
OREG1467037	Mus musculus	N/A	TRANSCRIPTION FACTOR BINDING SITE	Pex1	ENSMUSG00000005907	ENSEMBL	Cdx1	ENSMUST00000031650	ENSEMBL	N/A	18971253	PAZAR	mm9	1	chr5	3613209	3613459
OREG1467038	Mus musculus	N/A	TRANSCRIPTION FACTOR BINDING SITE	Pex1	ENSMUSG00000005907	ENSEMBL	Cdx1	ENSMUST00000031650	ENSEMBL	N/A	18971253	PAZAR	mm10	1	chr5	3616637	3616887
OREG1467038	Mus musculus	N/A	TRANSCRIPTION FACTOR BINDING SITE	Pex1	ENSMUSG00000005907	ENSEMBL	Cdx1	ENSMUST00000031650	ENSEMBL	N/A	18971253	PAZAR	mm8	1	chr5	3622643	3622893
OREG1467038	Mus musculus	N/A	TRANSCRIPTION FACTOR BINDING SITE	Pex1	ENSMUSG00000005907	ENSEMBL	Cdx1	ENSMUST00000031650	ENSEMBL	N/A	18971253	PAZAR	mm9	1	chr5	3616637	3616887
OREG1467039	Mus musculus	N/A	TRANSCRIPTION FACTOR BINDING SITE	4933427D06Rik	ENSMUSG00000055403	ENSEMBL	Cdx1	ENSMUST00000031650	ENSEMBL	N/A	18971253	PAZAR	mm10	1	chr6	89015574	89015824
OREG1467039	Mus musculus	N/A	TRANSCRIPTION FACTOR BINDING SITE	4933427D06Rik	ENSMUSG00000055403	ENSEMBL	Cdx1	ENSMUST00000031650	ENSEMBL	N/A	18971253	PAZAR	mm8	1	chr6	88981215	88981465
OREG1467039	Mus musculus	N/A	TRANSCRIPTION FACTOR BINDING SITE	4933427D06Rik	ENSMUSG00000055403	ENSEMBL	Cdx1	ENSMUST00000031650	ENSEMBL	N/A	18971253	PAZAR	mm9	1	chr6	88965568	88965818
OREG1467040	Mus musculus	N/A	TRANSCRIPTION FACTOR BINDING SITE	Noxa1	ENSMUSG00000036805	ENSEMBL	Cdx1	ENSMUST00000031650	ENSEMBL	N/A	18971253	PAZAR	mm10	1	chr2	25087625	25087875
OREG1467040	Mus musculus	N/A	TRANSCRIPTION FACTOR BINDING SITE	Noxa1	ENSMUSG00000036805	ENSEMBL	Cdx1	ENSMUST00000031650	ENSEMBL	N/A	18971253	PAZAR	mm8	1	chr2	24909634	24909884
OREG1467040	Mus musculus	N/A	TRANSCRIPTION FACTOR BINDING SITE	Noxa1	ENSMUSG00000036805	ENSEMBL	Cdx1	ENSMUST00000031650	ENSEMBL	N/A	18971253	PAZAR	mm9	1	chr2	24943145	24943395
OREG1467041	Mus musculus	N/A	TRANSCRIPTION FACTOR BINDING SITE	Utp3	ENSMUSG00000070697	ENSEMBL	Cdx1	ENSMUST00000031650	ENSEMBL	N/A	18971253	PAZAR	mm10	1	chr5	88553157	88553407
OREG1467041	Mus musculus	N/A	TRANSCRIPTION FACTOR BINDING SITE	Utp3	ENSMUSG00000070697	ENSEMBL	Cdx1	ENSMUST00000031650	ENSEMBL	N/A	18971253	PAZAR	mm8	1	chr5	89627718	89627968
OREG1467041	Mus musculus	N/A	TRANSCRIPTION FACTOR BINDING SITE	Utp3	ENSMUSG00000070697	ENSEMBL	Cdx1	ENSMUST00000031650	ENSEMBL	N/A	18971253	PAZAR	mm9	1	chr5	88982182	88982432
OREG1467042	Mus musculus	N/A	TRANSCRIPTION FACTOR BINDING SITE	Gm22597	ENSMUSG00000088227	ENSEMBL	Cdx1	ENSMUST00000031650	ENSEMBL	N/A	18971253	PAZAR	mm10	1	chr18	55133113	55133363
OREG1467042	Mus musculus	N/A	TRANSCRIPTION FACTOR BINDING SITE	Gm22597	ENSMUSG00000088227	ENSEMBL	Cdx1	ENSMUST00000031650	ENSEMBL	N/A	18971253	PAZAR	mm8	1	chr18	55258482	55258732
OREG1467042	Mus musculus	N/A	TRANSCRIPTION FACTOR BINDING SITE	Gm22597	ENSMUSG00000088227	ENSEMBL	Cdx1	ENSMUST00000031650	ENSEMBL	N/A	18971253	PAZAR	mm9	1	chr18	55292767	55293017
OREG1467043	Mus musculus	N/A	TRANSCRIPTION FACTOR BINDING SITE	Gm22597	ENSMUSG00000088227	ENSEMBL	Cdx1	ENSMUST00000031650	ENSEMBL	N/A	18971253	PAZAR	mm10	1	chr18	55149083	55149333
OREG1467043	Mus musculus	N/A	TRANSCRIPTION FACTOR BINDING SITE	Gm22597	ENSMUSG00000088227	ENSEMBL	Cdx1	ENSMUST00000031650	ENSEMBL	N/A	18971253	PAZAR	mm8	1	chr18	55274452	55274702
OREG1467043	Mus musculus	N/A	TRANSCRIPTION FACTOR BINDING SITE	Gm22597	ENSMUSG00000088227	ENSEMBL	Cdx1	ENSMUST00000031650	ENSEMBL	N/A	18971253	PAZAR	mm9	1	chr18	55308737	55308987
OREG1467044	Mus musculus	N/A	TRANSCRIPTION FACTOR BINDING SITE	Gm22597	ENSMUSG00000088227	ENSEMBL	Cdx1	ENSMUST00000031650	ENSEMBL	N/A	18971253	PAZAR	mm10	1	chr18	55188233	55188483
OREG1467044	Mus musculus	N/A	TRANSCRIPTION FACTOR BINDING SITE	Gm22597	ENSMUSG00000088227	ENSEMBL	Cdx1	ENSMUST00000031650	ENSEMBL	N/A	18971253	PAZAR	mm8	1	chr18	55313602	55313852
OREG1467044	Mus musculus	N/A	TRANSCRIPTION FACTOR BINDING SITE	Gm22597	ENSMUSG00000088227	ENSEMBL	Cdx1	ENSMUST00000031650	ENSEMBL	N/A	18971253	PAZAR	mm9	1	chr18	55347887	55348137
OREG1467045	Mus musculus	N/A	TRANSCRIPTION FACTOR BINDING SITE	Gm22597	ENSMUSG00000088227	ENSEMBL	Cdx1	ENSMUST00000031650	ENSEMBL	N/A	18971253	PAZAR	mm10	1	chr18	55194515	55194765
OREG1467045	Mus musculus	N/A	TRANSCRIPTION FACTOR BINDING SITE	Gm22597	ENSMUSG00000088227	ENSEMBL	Cdx1	ENSMUST00000031650	ENSEMBL	N/A	18971253	PAZAR	mm8	1	chr18	55319884	55320134
OREG1467045	Mus musculus	N/A	TRANSCRIPTION FACTOR BINDING SITE	Gm22597	ENSMUSG00000088227	ENSEMBL	Cdx1	ENSMUST00000031650	ENSEMBL	N/A	18971253	PAZAR	mm9	1	chr18	55354169	55354419
OREG1467046	Mus musculus	N/A	TRANSCRIPTION FACTOR BINDING SITE	Gm22597	ENSMUSG00000088227	ENSEMBL	Cdx1	ENSMUST00000031650	ENSEMBL	N/A	18971253	PAZAR	mm10	1	chr18	55220198	55220448
OREG1467046	Mus musculus	N/A	TRANSCRIPTION FACTOR BINDING SITE	Gm22597	ENSMUSG00000088227	ENSEMBL	Cdx1	ENSMUST00000031650	ENSEMBL	N/A	18971253	PAZAR	mm8	1	chr18	55345567	55345817
OREG1467046	Mus musculus	N/A	TRANSCRIPTION FACTOR BINDING SITE	Gm22597	ENSMUSG00000088227	ENSEMBL	Cdx1	ENSMUST00000031650	ENSEMBL	N/A	18971253	PAZAR	mm9	1	chr18	55379852	55380102
OREG1467047	Mus musculus	N/A	TRANSCRIPTION FACTOR BINDING SITE	Gm22597	ENSMUSG00000088227	ENSEMBL	Cdx1	ENSMUST00000031650	ENSEMBL	N/A	18971253	PAZAR	mm10	1	chr18	55229431	55229681
OREG1467047	Mus musculus	N/A	TRANSCRIPTION FACTOR BINDING SITE	Gm22597	ENSMUSG00000088227	ENSEMBL	Cdx1	ENSMUST00000031650	ENSEMBL	N/A	18971253	PAZAR	mm8	1	chr18	55354800	55355050
OREG1467047	Mus musculus	N/A	TRANSCRIPTION FACTOR BINDING SITE	Gm22597	ENSMUSG00000088227	ENSEMBL	Cdx1	ENSMUST00000031650	ENSEMBL	N/A	18971253	PAZAR	mm9	1	chr18	55389085	55389335
OREG1467048	Mus musculus	N/A	TRANSCRIPTION FACTOR BINDING SITE	Gm22597	ENSMUSG00000088227	ENSEMBL	Cdx1	ENSMUST00000031650	ENSEMBL	N/A	18971253	PAZAR	mm10	1	chr18	55276823	55277073
OREG1467048	Mus musculus	N/A	TRANSCRIPTION FACTOR BINDING SITE	Gm22597	ENSMUSG00000088227	ENSEMBL	Cdx1	ENSMUST00000031650	ENSEMBL	N/A	18971253	PAZAR	mm8	1	chr18	55402192	55402442
OREG1467048	Mus musculus	N/A	TRANSCRIPTION FACTOR BINDING SITE	Gm22597	ENSMUSG00000088227	ENSEMBL	Cdx1	ENSMUST00000031650	ENSEMBL	N/A	18971253	PAZAR	mm9	1	chr18	55436477	55436727
OREG1467049	Mus musculus	N/A	TRANSCRIPTION FACTOR BINDING SITE	Gm22597	ENSMUSG00000088227	ENSEMBL	Cdx1	ENSMUST00000031650	ENSEMBL	N/A	18971253	PAZAR	mm10	1	chr18	55279621	55279871
OREG1467049	Mus musculus	N/A	TRANSCRIPTION FACTOR BINDING SITE	Gm22597	ENSMUSG00000088227	ENSEMBL	Cdx1	ENSMUST00000031650	ENSEMBL	N/A	18971253	PAZAR	mm8	1	chr18	55404990	55405240
OREG1467049	Mus musculus	N/A	TRANSCRIPTION FACTOR BINDING SITE	Gm22597	ENSMUSG00000088227	ENSEMBL	Cdx1	ENSMUST00000031650	ENSEMBL	N/A	18971253	PAZAR	mm9	1	chr18	55439275	55439525
OREG1467050	Mus musculus	N/A	TRANSCRIPTION FACTOR BINDING SITE	Gm22597	ENSMUSG00000088227	ENSEMBL	Cdx1	ENSMUST00000031650	ENSEMBL	N/A	18971253	PAZAR	mm10	1	chr18	55284404	55284654
OREG1467050	Mus musculus	N/A	TRANSCRIPTION FACTOR BINDING SITE	Gm22597	ENSMUSG00000088227	ENSEMBL	Cdx1	ENSMUST00000031650	ENSEMBL	N/A	18971253	PAZAR	mm8	1	chr18	55409773	55410023
OREG1467050	Mus musculus	N/A	TRANSCRIPTION FACTOR BINDING SITE	Gm22597	ENSMUSG00000088227	ENSEMBL	Cdx1	ENSMUST00000031650	ENSEMBL	N/A	18971253	PAZAR	mm9	1	chr18	55444058	55444308
OREG1467051	Mus musculus	N/A	TRANSCRIPTION FACTOR BINDING SITE	Gm22597	ENSMUSG00000088227	ENSEMBL	Cdx1	ENSMUST00000031650	ENSEMBL	N/A	18971253	PAZAR	mm10	1	chr18	55379082	55379332
OREG1467051	Mus musculus	N/A	TRANSCRIPTION FACTOR BINDING SITE	Gm22597	ENSMUSG00000088227	ENSEMBL	Cdx1	ENSMUST00000031650	ENSEMBL	N/A	18971253	PAZAR	mm8	1	chr18	55504451	55504701
OREG1467051	Mus musculus	N/A	TRANSCRIPTION FACTOR BINDING SITE	Gm22597	ENSMUSG00000088227	ENSEMBL	Cdx1	ENSMUST00000031650	ENSEMBL	N/A	18971253	PAZAR	mm9	1	chr18	55538736	55538986
OREG1467052	Mus musculus	N/A	TRANSCRIPTION FACTOR BINDING SITE	Gm22597	ENSMUSG00000088227	ENSEMBL	Cdx1	ENSMUST00000031650	ENSEMBL	N/A	18971253	PAZAR	mm10	1	chr18	55389130	55389380
OREG1467052	Mus musculus	N/A	TRANSCRIPTION FACTOR BINDING SITE	Gm22597	ENSMUSG00000088227	ENSEMBL	Cdx1	ENSMUST00000031650	ENSEMBL	N/A	18971253	PAZAR	mm8	1	chr18	55514499	55514749
OREG1467052	Mus musculus	N/A	TRANSCRIPTION FACTOR BINDING SITE	Gm22597	ENSMUSG00000088227	ENSEMBL	Cdx1	ENSMUST00000031650	ENSEMBL	N/A	18971253	PAZAR	mm9	1	chr18	55548784	55549034
OREG1467053	Mus musculus	N/A	TRANSCRIPTION FACTOR BINDING SITE	Gm22597	ENSMUSG00000088227	ENSEMBL	Cdx1	ENSMUST00000031650	ENSEMBL	N/A	18971253	PAZAR	mm10	1	chr18	55393990	55394240
OREG1467053	Mus musculus	N/A	TRANSCRIPTION FACTOR BINDING SITE	Gm22597	ENSMUSG00000088227	ENSEMBL	Cdx1	ENSMUST00000031650	ENSEMBL	N/A	18971253	PAZAR	mm8	1	chr18	55519359	55519609
OREG1467053	Mus musculus	N/A	TRANSCRIPTION FACTOR BINDING SITE	Gm22597	ENSMUSG00000088227	ENSEMBL	Cdx1	ENSMUST00000031650	ENSEMBL	N/A	18971253	PAZAR	mm9	1	chr18	55553644	55553894
OREG1467054	Mus musculus	N/A	TRANSCRIPTION FACTOR BINDING SITE	Gm22597	ENSMUSG00000088227	ENSEMBL	Cdx1	ENSMUST00000031650	ENSEMBL	N/A	18971253	PAZAR	mm10	1	chr18	55418027	55418277
OREG1467054	Mus musculus	N/A	TRANSCRIPTION FACTOR BINDING SITE	Gm22597	ENSMUSG00000088227	ENSEMBL	Cdx1	ENSMUST00000031650	ENSEMBL	N/A	18971253	PAZAR	mm8	1	chr18	55543396	55543646
OREG1467054	Mus musculus	N/A	TRANSCRIPTION FACTOR BINDING SITE	Gm22597	ENSMUSG00000088227	ENSEMBL	Cdx1	ENSMUST00000031650	ENSEMBL	N/A	18971253	PAZAR	mm9	1	chr18	55577681	55577931
OREG1467055	Mus musculus	N/A	TRANSCRIPTION FACTOR BINDING SITE	Gm22597	ENSMUSG00000088227	ENSEMBL	Cdx1	ENSMUST00000031650	ENSEMBL	N/A	18971253	PAZAR	mm10	1	chr18	55448735	55448985
OREG1467055	Mus musculus	N/A	TRANSCRIPTION FACTOR BINDING SITE	Gm22597	ENSMUSG00000088227	ENSEMBL	Cdx1	ENSMUST00000031650	ENSEMBL	N/A	18971253	PAZAR	mm8	1	chr18	55574104	55574354
OREG1467055	Mus musculus	N/A	TRANSCRIPTION FACTOR BINDING SITE	Gm22597	ENSMUSG00000088227	ENSEMBL	Cdx1	ENSMUST00000031650	ENSEMBL	N/A	18971253	PAZAR	mm9	1	chr18	55608389	55608639
OREG1467056	Mus musculus	N/A	TRANSCRIPTION FACTOR BINDING SITE	Gm22597	ENSMUSG00000088227	ENSEMBL	Cdx1	ENSMUST00000031650	ENSEMBL	N/A	18971253	PAZAR	mm10	1	chr18	55451591	55451841
OREG1467056	Mus musculus	N/A	TRANSCRIPTION FACTOR BINDING SITE	Gm22597	ENSMUSG00000088227	ENSEMBL	Cdx1	ENSMUST00000031650	ENSEMBL	N/A	18971253	PAZAR	mm8	1	chr18	55576960	55577210
OREG1467056	Mus musculus	N/A	TRANSCRIPTION FACTOR BINDING SITE	Gm22597	ENSMUSG00000088227	ENSEMBL	Cdx1	ENSMUST00000031650	ENSEMBL	N/A	18971253	PAZAR	mm9	1	chr18	55611245	55611495
OREG1467057	Mus musculus	N/A	TRANSCRIPTION FACTOR BINDING SITE	Gm22597	ENSMUSG00000088227	ENSEMBL	Cdx1	ENSMUST00000031650	ENSEMBL	N/A	18971253	PAZAR	mm10	1	chr18	55454084	55454334
OREG1467057	Mus musculus	N/A	TRANSCRIPTION FACTOR BINDING SITE	Gm22597	ENSMUSG00000088227	ENSEMBL	Cdx1	ENSMUST00000031650	ENSEMBL	N/A	18971253	PAZAR	mm8	1	chr18	55579453	55579703
OREG1467057	Mus musculus	N/A	TRANSCRIPTION FACTOR BINDING SITE	Gm22597	ENSMUSG00000088227	ENSEMBL	Cdx1	ENSMUST00000031650	ENSEMBL	N/A	18971253	PAZAR	mm9	1	chr18	55613738	55613988
OREG1467058	Mus musculus	N/A	TRANSCRIPTION FACTOR BINDING SITE	Gm22597	ENSMUSG00000088227	ENSEMBL	Cdx1	ENSMUST00000031650	ENSEMBL	N/A	18971253	PAZAR	mm10	1	chr18	55471634	55471884
OREG1467058	Mus musculus	N/A	TRANSCRIPTION FACTOR BINDING SITE	Gm22597	ENSMUSG00000088227	ENSEMBL	Cdx1	ENSMUST00000031650	ENSEMBL	N/A	18971253	PAZAR	mm8	1	chr18	55597003	55597253
OREG1467058	Mus musculus	N/A	TRANSCRIPTION FACTOR BINDING SITE	Gm22597	ENSMUSG00000088227	ENSEMBL	Cdx1	ENSMUST00000031650	ENSEMBL	N/A	18971253	PAZAR	mm9	1	chr18	55631288	55631538
OREG1467059	Mus musculus	N/A	TRANSCRIPTION FACTOR BINDING SITE	Gm22597	ENSMUSG00000088227	ENSEMBL	Cdx1	ENSMUST00000031650	ENSEMBL	N/A	18971253	PAZAR	mm10	1	chr18	55485882	55486132
OREG1467059	Mus musculus	N/A	TRANSCRIPTION FACTOR BINDING SITE	Gm22597	ENSMUSG00000088227	ENSEMBL	Cdx1	ENSMUST00000031650	ENSEMBL	N/A	18971253	PAZAR	mm8	1	chr18	55611251	55611501
OREG1467059	Mus musculus	N/A	TRANSCRIPTION FACTOR BINDING SITE	Gm22597	ENSMUSG00000088227	ENSEMBL	Cdx1	ENSMUST00000031650	ENSEMBL	N/A	18971253	PAZAR	mm9	1	chr18	55645536	55645786
OREG1467060	Mus musculus	N/A	TRANSCRIPTION FACTOR BINDING SITE	Gm22597	ENSMUSG00000088227	ENSEMBL	Cdx1	ENSMUST00000031650	ENSEMBL	N/A	18971253	PAZAR	mm10	1	chr18	55499602	55499852
OREG1467060	Mus musculus	N/A	TRANSCRIPTION FACTOR BINDING SITE	Gm22597	ENSMUSG00000088227	ENSEMBL	Cdx1	ENSMUST00000031650	ENSEMBL	N/A	18971253	PAZAR	mm8	1	chr18	55624971	55625221
OREG1467060	Mus musculus	N/A	TRANSCRIPTION FACTOR BINDING SITE	Gm22597	ENSMUSG00000088227	ENSEMBL	Cdx1	ENSMUST00000031650	ENSEMBL	N/A	18971253	PAZAR	mm9	1	chr18	55659256	55659506
OREG1467061	Mus musculus	N/A	TRANSCRIPTION FACTOR BINDING SITE	Gm22597	ENSMUSG00000088227	ENSEMBL	Cdx1	ENSMUST00000031650	ENSEMBL	N/A	18971253	PAZAR	mm10	1	chr18	55516290	55516540
OREG1467061	Mus musculus	N/A	TRANSCRIPTION FACTOR BINDING SITE	Gm22597	ENSMUSG00000088227	ENSEMBL	Cdx1	ENSMUST00000031650	ENSEMBL	N/A	18971253	PAZAR	mm8	1	chr18	55641659	55641909
OREG1467061	Mus musculus	N/A	TRANSCRIPTION FACTOR BINDING SITE	Gm22597	ENSMUSG00000088227	ENSEMBL	Cdx1	ENSMUST00000031650	ENSEMBL	N/A	18971253	PAZAR	mm9	1	chr18	55675944	55676194
OREG1467062	Mus musculus	N/A	TRANSCRIPTION FACTOR BINDING SITE	Gm22597	ENSMUSG00000088227	ENSEMBL	Cdx1	ENSMUST00000031650	ENSEMBL	N/A	18971253	PAZAR	mm10	1	chr18	55534200	55534450
OREG1467062	Mus musculus	N/A	TRANSCRIPTION FACTOR BINDING SITE	Gm22597	ENSMUSG00000088227	ENSEMBL	Cdx1	ENSMUST00000031650	ENSEMBL	N/A	18971253	PAZAR	mm8	1	chr18	55659569	55659819
OREG1467062	Mus musculus	N/A	TRANSCRIPTION FACTOR BINDING SITE	Gm22597	ENSMUSG00000088227	ENSEMBL	Cdx1	ENSMUST00000031650	ENSEMBL	N/A	18971253	PAZAR	mm9	1	chr18	55693854	55694104
OREG1467063	Mus musculus	N/A	TRANSCRIPTION FACTOR BINDING SITE	Gm22597	ENSMUSG00000088227	ENSEMBL	Cdx1	ENSMUST00000031650	ENSEMBL	N/A	18971253	PAZAR	mm10	1	chr18	55536341	55536591
OREG1467063	Mus musculus	N/A	TRANSCRIPTION FACTOR BINDING SITE	Gm22597	ENSMUSG00000088227	ENSEMBL	Cdx1	ENSMUST00000031650	ENSEMBL	N/A	18971253	PAZAR	mm8	1	chr18	55661710	55661960
OREG1467063	Mus musculus	N/A	TRANSCRIPTION FACTOR BINDING SITE	Gm22597	ENSMUSG00000088227	ENSEMBL	Cdx1	ENSMUST00000031650	ENSEMBL	N/A	18971253	PAZAR	mm9	1	chr18	55695995	55696245
OREG1467064	Mus musculus	N/A	TRANSCRIPTION FACTOR BINDING SITE	Gm22597	ENSMUSG00000088227	ENSEMBL	Cdx1	ENSMUST00000031650	ENSEMBL	N/A	18971253	PAZAR	mm10	1	chr18	55584568	55584818
OREG1467064	Mus musculus	N/A	TRANSCRIPTION FACTOR BINDING SITE	Gm22597	ENSMUSG00000088227	ENSEMBL	Cdx1	ENSMUST00000031650	ENSEMBL	N/A	18971253	PAZAR	mm8	1	chr18	55709937	55710187
OREG1467064	Mus musculus	N/A	TRANSCRIPTION FACTOR BINDING SITE	Gm22597	ENSMUSG00000088227	ENSEMBL	Cdx1	ENSMUST00000031650	ENSEMBL	N/A	18971253	PAZAR	mm9	1	chr18	55744222	55744472
OREG1467065	Mus musculus	N/A	TRANSCRIPTION FACTOR BINDING SITE	Gm13756	ENSMUSG00000081566	ENSEMBL	Cdx1	ENSMUST00000031650	ENSEMBL	N/A	18971253	PAZAR	mm10	1	chr2	80918558	80918808
OREG1467065	Mus musculus	N/A	TRANSCRIPTION FACTOR BINDING SITE	Gm13756	ENSMUSG00000081566	ENSEMBL	Cdx1	ENSMUST00000031650	ENSEMBL	N/A	18971253	PAZAR	mm8	1	chr2	80719397	80719647
OREG1467065	Mus musculus	N/A	TRANSCRIPTION FACTOR BINDING SITE	Gm13756	ENSMUSG00000081566	ENSEMBL	Cdx1	ENSMUST00000031650	ENSEMBL	N/A	18971253	PAZAR	mm9	1	chr2	80758715	80758965
OREG1467066	Mus musculus	N/A	TRANSCRIPTION FACTOR BINDING SITE	Ogfrl1	ENSMUSG00000026158	ENSEMBL	Cdx1	ENSMUST00000031650	ENSEMBL	N/A	18971253	PAZAR	mm10	1	chr1	23497035	23497285
OREG1467066	Mus musculus	N/A	TRANSCRIPTION FACTOR BINDING SITE	Ogfrl1	ENSMUSG00000026158	ENSEMBL	Cdx1	ENSMUST00000031650	ENSEMBL	N/A	18971253	PAZAR	mm8	1	chr1	23451310	23451560
OREG1467066	Mus musculus	N/A	TRANSCRIPTION FACTOR BINDING SITE	Ogfrl1	ENSMUSG00000026158	ENSEMBL	Cdx1	ENSMUST00000031650	ENSEMBL	N/A	18971253	PAZAR	mm9	1	chr1	23503874	23504124
OREG1467067	Mus musculus	N/A	TRANSCRIPTION FACTOR BINDING SITE	Ogfrl1	ENSMUSG00000026158	ENSEMBL	Cdx1	ENSMUST00000031650	ENSEMBL	N/A	18971253	PAZAR	mm10	1	chr1	23511503	23511753
OREG1467067	Mus musculus	N/A	TRANSCRIPTION FACTOR BINDING SITE	Ogfrl1	ENSMUSG00000026158	ENSEMBL	Cdx1	ENSMUST00000031650	ENSEMBL	N/A	18971253	PAZAR	mm8	1	chr1	23465778	23466028
OREG1467067	Mus musculus	N/A	TRANSCRIPTION FACTOR BINDING SITE	Ogfrl1	ENSMUSG00000026158	ENSEMBL	Cdx1	ENSMUST00000031650	ENSEMBL	N/A	18971253	PAZAR	mm9	1	chr1	23518342	23518592
OREG1467068	Mus musculus	N/A	TRANSCRIPTION FACTOR BINDING SITE	Ogfrl1	ENSMUSG00000026158	ENSEMBL	Cdx1	ENSMUST00000031650	ENSEMBL	N/A	18971253	PAZAR	mm10	1	chr1	23527230	23527480
OREG1467068	Mus musculus	N/A	TRANSCRIPTION FACTOR BINDING SITE	Ogfrl1	ENSMUSG00000026158	ENSEMBL	Cdx1	ENSMUST00000031650	ENSEMBL	N/A	18971253	PAZAR	mm8	1	chr1	23481505	23481755
OREG1467068	Mus musculus	N/A	TRANSCRIPTION FACTOR BINDING SITE	Ogfrl1	ENSMUSG00000026158	ENSEMBL	Cdx1	ENSMUST00000031650	ENSEMBL	N/A	18971253	PAZAR	mm9	1	chr1	23534069	23534319
OREG1467069	Mus musculus	N/A	TRANSCRIPTION FACTOR BINDING SITE	Atl2	ENSMUSG00000059811	ENSEMBL	Cdx1	ENSMUST00000031650	ENSEMBL	N/A	18971253	PAZAR	mm10	1	chr17	79803563	79803813
OREG1467069	Mus musculus	N/A	TRANSCRIPTION FACTOR BINDING SITE	Atl2	ENSMUSG00000059811	ENSEMBL	Cdx1	ENSMUST00000031650	ENSEMBL	N/A	18971253	PAZAR	mm8	1	chr17	79711889	79712139
OREG1467069	Mus musculus	N/A	TRANSCRIPTION FACTOR BINDING SITE	Atl2	ENSMUSG00000059811	ENSEMBL	Cdx1	ENSMUST00000031650	ENSEMBL	N/A	18971253	PAZAR	mm9	1	chr17	80202903	80203153
OREG1467070	Mus musculus	N/A	TRANSCRIPTION FACTOR BINDING SITE	Atl2	ENSMUSG00000059811	ENSEMBL	Cdx1	ENSMUST00000031650	ENSEMBL	N/A	18971253	PAZAR	mm10	1	chr17	79833910	79834160
OREG1467070	Mus musculus	N/A	TRANSCRIPTION FACTOR BINDING SITE	Atl2	ENSMUSG00000059811	ENSEMBL	Cdx1	ENSMUST00000031650	ENSEMBL	N/A	18971253	PAZAR	mm8	1	chr17	79742236	79742486
OREG1467070	Mus musculus	N/A	TRANSCRIPTION FACTOR BINDING SITE	Atl2	ENSMUSG00000059811	ENSEMBL	Cdx1	ENSMUST00000031650	ENSEMBL	N/A	18971253	PAZAR	mm9	1	chr17	80233250	80233500
OREG1467071	Mus musculus	N/A	TRANSCRIPTION FACTOR BINDING SITE	Atl2	ENSMUSG00000059811	ENSEMBL	Cdx1	ENSMUST00000031650	ENSEMBL	N/A	18971253	PAZAR	mm10	1	chr17	79874582	79874832
OREG1467071	Mus musculus	N/A	TRANSCRIPTION FACTOR BINDING SITE	Atl2	ENSMUSG00000059811	ENSEMBL	Cdx1	ENSMUST00000031650	ENSEMBL	N/A	18971253	PAZAR	mm8	1	chr17	79782908	79783158
OREG1467071	Mus musculus	N/A	TRANSCRIPTION FACTOR BINDING SITE	Atl2	ENSMUSG00000059811	ENSEMBL	Cdx1	ENSMUST00000031650	ENSEMBL	N/A	18971253	PAZAR	mm9	1	chr17	80273922	80274172
OREG1467072	Mus musculus	N/A	TRANSCRIPTION FACTOR BINDING SITE	Atl2	ENSMUSG00000059811	ENSEMBL	Cdx1	ENSMUST00000031650	ENSEMBL	N/A	18971253	PAZAR	mm10	1	chr17	79876820	79877070
OREG1467072	Mus musculus	N/A	TRANSCRIPTION FACTOR BINDING SITE	Atl2	ENSMUSG00000059811	ENSEMBL	Cdx1	ENSMUST00000031650	ENSEMBL	N/A	18971253	PAZAR	mm8	1	chr17	79785146	79785396
OREG1467072	Mus musculus	N/A	TRANSCRIPTION FACTOR BINDING SITE	Atl2	ENSMUSG00000059811	ENSEMBL	Cdx1	ENSMUST00000031650	ENSEMBL	N/A	18971253	PAZAR	mm9	1	chr17	80276160	80276410
OREG1467073	Mus musculus	N/A	TRANSCRIPTION FACTOR BINDING SITE	Atl2	ENSMUSG00000059811	ENSEMBL	Cdx1	ENSMUST00000031650	ENSEMBL	N/A	18971253	PAZAR	mm10	1	chr17	79931026	79931276
OREG1467073	Mus musculus	N/A	TRANSCRIPTION FACTOR BINDING SITE	Atl2	ENSMUSG00000059811	ENSEMBL	Cdx1	ENSMUST00000031650	ENSEMBL	N/A	18971253	PAZAR	mm8	1	chr17	79839352	79839602
OREG1467073	Mus musculus	N/A	TRANSCRIPTION FACTOR BINDING SITE	Atl2	ENSMUSG00000059811	ENSEMBL	Cdx1	ENSMUST00000031650	ENSEMBL	N/A	18971253	PAZAR	mm9	1	chr17	80330366	80330616
OREG1467074	Mus musculus	N/A	TRANSCRIPTION FACTOR BINDING SITE	Atl2	ENSMUSG00000059811	ENSEMBL	Cdx1	ENSMUST00000031650	ENSEMBL	N/A	18971253	PAZAR	mm10	1	chr17	79935126	79935376
OREG1467074	Mus musculus	N/A	TRANSCRIPTION FACTOR BINDING SITE	Atl2	ENSMUSG00000059811	ENSEMBL	Cdx1	ENSMUST00000031650	ENSEMBL	N/A	18971253	PAZAR	mm8	1	chr17	79843452	79843702
OREG1467074	Mus musculus	N/A	TRANSCRIPTION FACTOR BINDING SITE	Atl2	ENSMUSG00000059811	ENSEMBL	Cdx1	ENSMUST00000031650	ENSEMBL	N/A	18971253	PAZAR	mm9	1	chr17	80334466	80334716
OREG1467075	Mus musculus	N/A	TRANSCRIPTION FACTOR BINDING SITE	St3gal3	ENSMUSG00000028538	ENSEMBL	Cdx1	ENSMUST00000031650	ENSEMBL	N/A	18971253	PAZAR	mm10	1	chr4	118012423	118012673
OREG1467075	Mus musculus	N/A	TRANSCRIPTION FACTOR BINDING SITE	St3gal3	ENSMUSG00000028538	ENSEMBL	Cdx1	ENSMUST00000031650	ENSEMBL	N/A	18971253	PAZAR	mm8	1	chr4	117510355	117510605
OREG1467075	Mus musculus	N/A	TRANSCRIPTION FACTOR BINDING SITE	St3gal3	ENSMUSG00000028538	ENSEMBL	Cdx1	ENSMUST00000031650	ENSEMBL	N/A	18971253	PAZAR	mm9	1	chr4	117685028	117685278
OREG1467076	Mus musculus	N/A	TRANSCRIPTION FACTOR BINDING SITE	St3gal3	ENSMUSG00000028538	ENSEMBL	Cdx1	ENSMUST00000031650	ENSEMBL	N/A	18971253	PAZAR	mm10	1	chr4	118038048	118038298
OREG1467076	Mus musculus	N/A	TRANSCRIPTION FACTOR BINDING SITE	St3gal3	ENSMUSG00000028538	ENSEMBL	Cdx1	ENSMUST00000031650	ENSEMBL	N/A	18971253	PAZAR	mm8	1	chr4	117535980	117536230
OREG1467076	Mus musculus	N/A	TRANSCRIPTION FACTOR BINDING SITE	St3gal3	ENSMUSG00000028538	ENSEMBL	Cdx1	ENSMUST00000031650	ENSEMBL	N/A	18971253	PAZAR	mm9	1	chr4	117710653	117710903
OREG1467077	Mus musculus	N/A	TRANSCRIPTION FACTOR BINDING SITE	St3gal3	ENSMUSG00000028538	ENSEMBL	Cdx1	ENSMUST00000031650	ENSEMBL	N/A	18971253	PAZAR	mm10	1	chr4	118116548	118116798
OREG1467077	Mus musculus	N/A	TRANSCRIPTION FACTOR BINDING SITE	St3gal3	ENSMUSG00000028538	ENSEMBL	Cdx1	ENSMUST00000031650	ENSEMBL	N/A	18971253	PAZAR	mm8	1	chr4	117614480	117614730
OREG1467077	Mus musculus	N/A	TRANSCRIPTION FACTOR BINDING SITE	St3gal3	ENSMUSG00000028538	ENSEMBL	Cdx1	ENSMUST00000031650	ENSEMBL	N/A	18971253	PAZAR	mm9	1	chr4	117789153	117789403
OREG1467078	Mus musculus	N/A	TRANSCRIPTION FACTOR BINDING SITE	St3gal3	ENSMUSG00000028538	ENSEMBL	Cdx1	ENSMUST00000031650	ENSEMBL	N/A	18971253	PAZAR	mm10	1	chr4	118127597	118127847
OREG1467078	Mus musculus	N/A	TRANSCRIPTION FACTOR BINDING SITE	St3gal3	ENSMUSG00000028538	ENSEMBL	Cdx1	ENSMUST00000031650	ENSEMBL	N/A	18971253	PAZAR	mm8	1	chr4	117625529	117625779
OREG1467078	Mus musculus	N/A	TRANSCRIPTION FACTOR BINDING SITE	St3gal3	ENSMUSG00000028538	ENSEMBL	Cdx1	ENSMUST00000031650	ENSEMBL	N/A	18971253	PAZAR	mm9	1	chr4	117800202	117800452
OREG1467079	Mus musculus	N/A	TRANSCRIPTION FACTOR BINDING SITE	St3gal3	ENSMUSG00000028538	ENSEMBL	Cdx1	ENSMUST00000031650	ENSEMBL	N/A	18971253	PAZAR	mm10	1	chr4	118130209	118130459
OREG1467079	Mus musculus	N/A	TRANSCRIPTION FACTOR BINDING SITE	St3gal3	ENSMUSG00000028538	ENSEMBL	Cdx1	ENSMUST00000031650	ENSEMBL	N/A	18971253	PAZAR	mm8	1	chr4	117628141	117628391
OREG1467079	Mus musculus	N/A	TRANSCRIPTION FACTOR BINDING SITE	St3gal3	ENSMUSG00000028538	ENSEMBL	Cdx1	ENSMUST00000031650	ENSEMBL	N/A	18971253	PAZAR	mm9	1	chr4	117802814	117803064
OREG1467080	Mus musculus	N/A	TRANSCRIPTION FACTOR BINDING SITE	St3gal3	ENSMUSG00000028538	ENSEMBL	Cdx1	ENSMUST00000031650	ENSEMBL	N/A	18971253	PAZAR	mm10	1	chr4	118132023	118132273
OREG1467080	Mus musculus	N/A	TRANSCRIPTION FACTOR BINDING SITE	St3gal3	ENSMUSG00000028538	ENSEMBL	Cdx1	ENSMUST00000031650	ENSEMBL	N/A	18971253	PAZAR	mm8	1	chr4	117629955	117630205
OREG1467080	Mus musculus	N/A	TRANSCRIPTION FACTOR BINDING SITE	St3gal3	ENSMUSG00000028538	ENSEMBL	Cdx1	ENSMUST00000031650	ENSEMBL	N/A	18971253	PAZAR	mm9	1	chr4	117804628	117804878
OREG1467081	Mus musculus	N/A	TRANSCRIPTION FACTOR BINDING SITE	Slc6a11	ENSMUSG00000030307	ENSEMBL	Cdx1	ENSMUST00000031650	ENSEMBL	N/A	18971253	PAZAR	mm10	1	chr6	114217922	114218172
OREG1467081	Mus musculus	N/A	TRANSCRIPTION FACTOR BINDING SITE	Slc6a11	ENSMUSG00000030307	ENSEMBL	Cdx1	ENSMUST00000031650	ENSEMBL	N/A	18971253	PAZAR	mm8	1	chr6	114183517	114183767
OREG1467081	Mus musculus	N/A	TRANSCRIPTION FACTOR BINDING SITE	Slc6a11	ENSMUSG00000030307	ENSEMBL	Cdx1	ENSMUST00000031650	ENSEMBL	N/A	18971253	PAZAR	mm9	1	chr6	114167916	114168166
OREG1467082	Mus musculus	N/A	TRANSCRIPTION FACTOR BINDING SITE	Slc6a11	ENSMUSG00000030307	ENSEMBL	Cdx1	ENSMUST00000031650	ENSEMBL	N/A	18971253	PAZAR	mm10	1	chr6	114258413	114258663
OREG1467082	Mus musculus	N/A	TRANSCRIPTION FACTOR BINDING SITE	Slc6a11	ENSMUSG00000030307	ENSEMBL	Cdx1	ENSMUST00000031650	ENSEMBL	N/A	18971253	PAZAR	mm8	1	chr6	114224008	114224258
OREG1467082	Mus musculus	N/A	TRANSCRIPTION FACTOR BINDING SITE	Slc6a11	ENSMUSG00000030307	ENSEMBL	Cdx1	ENSMUST00000031650	ENSEMBL	N/A	18971253	PAZAR	mm9	1	chr6	114208407	114208657
OREG1467083	Mus musculus	N/A	TRANSCRIPTION FACTOR BINDING SITE	Pou4f1	ENSMUSG00000048349	ENSEMBL	Cdx1	ENSMUST00000031650	ENSEMBL	N/A	18971253	PAZAR	mm10	1	chr14	104186965	104187215
OREG1467083	Mus musculus	N/A	TRANSCRIPTION FACTOR BINDING SITE	Pou4f1	ENSMUSG00000048349	ENSEMBL	Cdx1	ENSMUST00000031650	ENSEMBL	N/A	18971253	PAZAR	mm8	1	chr14	103072644	103072894
OREG1467083	Mus musculus	N/A	TRANSCRIPTION FACTOR BINDING SITE	Pou4f1	ENSMUSG00000048349	ENSEMBL	Cdx1	ENSMUST00000031650	ENSEMBL	N/A	18971253	PAZAR	mm9	1	chr14	104586182	104586432
OREG1467084	Mus musculus	N/A	TRANSCRIPTION FACTOR BINDING SITE	Pou4f1	ENSMUSG00000048349	ENSEMBL	Cdx1	ENSMUST00000031650	ENSEMBL	N/A	18971253	PAZAR	mm10	1	chr14	104219632	104219882
OREG1467084	Mus musculus	N/A	TRANSCRIPTION FACTOR BINDING SITE	Pou4f1	ENSMUSG00000048349	ENSEMBL	Cdx1	ENSMUST00000031650	ENSEMBL	N/A	18971253	PAZAR	mm8	1	chr14	103105311	103105561
OREG1467084	Mus musculus	N/A	TRANSCRIPTION FACTOR BINDING SITE	Pou4f1	ENSMUSG00000048349	ENSEMBL	Cdx1	ENSMUST00000031650	ENSEMBL	N/A	18971253	PAZAR	mm9	1	chr14	104618849	104619099
OREG1467085	Mus musculus	N/A	TRANSCRIPTION FACTOR BINDING SITE	Pou4f1	ENSMUSG00000048349	ENSEMBL	Cdx1	ENSMUST00000031650	ENSEMBL	N/A	18971253	PAZAR	mm10	1	chr14	104286087	104286337
OREG1467085	Mus musculus	N/A	TRANSCRIPTION FACTOR BINDING SITE	Pou4f1	ENSMUSG00000048349	ENSEMBL	Cdx1	ENSMUST00000031650	ENSEMBL	N/A	18971253	PAZAR	mm8	1	chr14	103171766	103172016
OREG1467085	Mus musculus	N/A	TRANSCRIPTION FACTOR BINDING SITE	Pou4f1	ENSMUSG00000048349	ENSEMBL	Cdx1	ENSMUST00000031650	ENSEMBL	N/A	18971253	PAZAR	mm9	1	chr14	104685304	104685554
OREG1467086	Mus musculus	N/A	TRANSCRIPTION FACTOR BINDING SITE	Pou4f1	ENSMUSG00000048349	ENSEMBL	Cdx1	ENSMUST00000031650	ENSEMBL	N/A	18971253	PAZAR	mm10	1	chr14	104416062	104416312
OREG1467086	Mus musculus	N/A	TRANSCRIPTION FACTOR BINDING SITE	Pou4f1	ENSMUSG00000048349	ENSEMBL	Cdx1	ENSMUST00000031650	ENSEMBL	N/A	18971253	PAZAR	mm8	1	chr14	103301741	103301991
OREG1467086	Mus musculus	N/A	TRANSCRIPTION FACTOR BINDING SITE	Pou4f1	ENSMUSG00000048349	ENSEMBL	Cdx1	ENSMUST00000031650	ENSEMBL	N/A	18971253	PAZAR	mm9	1	chr14	104815279	104815529
OREG1467087	Mus musculus	N/A	TRANSCRIPTION FACTOR BINDING SITE	Pou4f1	ENSMUSG00000048349	ENSEMBL	Cdx1	ENSMUST00000031650	ENSEMBL	N/A	18971253	PAZAR	mm10	1	chr14	104437170	104437420
OREG1467087	Mus musculus	N/A	TRANSCRIPTION FACTOR BINDING SITE	Pou4f1	ENSMUSG00000048349	ENSEMBL	Cdx1	ENSMUST00000031650	ENSEMBL	N/A	18971253	PAZAR	mm8	1	chr14	103322849	103323099
OREG1467087	Mus musculus	N/A	TRANSCRIPTION FACTOR BINDING SITE	Pou4f1	ENSMUSG00000048349	ENSEMBL	Cdx1	ENSMUST00000031650	ENSEMBL	N/A	18971253	PAZAR	mm9	1	chr14	104836387	104836637
OREG1467088	Mus musculus	N/A	TRANSCRIPTION FACTOR BINDING SITE	Asb15	ENSMUSG00000029685	ENSEMBL	Cdx1	ENSMUST00000031650	ENSEMBL	N/A	18971253	PAZAR	mm10	1	chr6	24539419	24539669
OREG1467088	Mus musculus	N/A	TRANSCRIPTION FACTOR BINDING SITE	Asb15	ENSMUSG00000029685	ENSEMBL	Cdx1	ENSMUST00000031650	ENSEMBL	N/A	18971253	PAZAR	mm8	1	chr6	24489429	24489679
OREG1467088	Mus musculus	N/A	TRANSCRIPTION FACTOR BINDING SITE	Asb15	ENSMUSG00000029685	ENSEMBL	Cdx1	ENSMUST00000031650	ENSEMBL	N/A	18971253	PAZAR	mm9	1	chr6	24489419	24489669
OREG1467089	Mus musculus	N/A	TRANSCRIPTION FACTOR BINDING SITE	Dock8	ENSMUSG00000052085	ENSEMBL	Cdx1	ENSMUST00000031650	ENSEMBL	N/A	18971253	PAZAR	mm10	1	chr19	25082744	25082994
OREG1467089	Mus musculus	N/A	TRANSCRIPTION FACTOR BINDING SITE	Dock8	ENSMUSG00000052085	ENSEMBL	Cdx1	ENSMUST00000031650	ENSEMBL	N/A	18971253	PAZAR	mm8	1	chr19	25149841	25150091
OREG1467089	Mus musculus	N/A	TRANSCRIPTION FACTOR BINDING SITE	Dock8	ENSMUSG00000052085	ENSEMBL	Cdx1	ENSMUST00000031650	ENSEMBL	N/A	18971253	PAZAR	mm9	1	chr19	25157234	25157484
OREG1467090	Mus musculus	N/A	TRANSCRIPTION FACTOR BINDING SITE	Dock8	ENSMUSG00000052085	ENSEMBL	Cdx1	ENSMUST00000031650	ENSEMBL	N/A	18971253	PAZAR	mm10	1	chr19	25090998	25091248
OREG1467090	Mus musculus	N/A	TRANSCRIPTION FACTOR BINDING SITE	Dock8	ENSMUSG00000052085	ENSEMBL	Cdx1	ENSMUST00000031650	ENSEMBL	N/A	18971253	PAZAR	mm8	1	chr19	25158095	25158345
OREG1467090	Mus musculus	N/A	TRANSCRIPTION FACTOR BINDING SITE	Dock8	ENSMUSG00000052085	ENSEMBL	Cdx1	ENSMUST00000031650	ENSEMBL	N/A	18971253	PAZAR	mm9	1	chr19	25165488	25165738
OREG1467091	Mus musculus	N/A	TRANSCRIPTION FACTOR BINDING SITE	Dock8	ENSMUSG00000052085	ENSEMBL	Cdx1	ENSMUST00000031650	ENSEMBL	N/A	18971253	PAZAR	mm10	1	chr19	25093625	25093875
OREG1467091	Mus musculus	N/A	TRANSCRIPTION FACTOR BINDING SITE	Dock8	ENSMUSG00000052085	ENSEMBL	Cdx1	ENSMUST00000031650	ENSEMBL	N/A	18971253	PAZAR	mm8	1	chr19	25160722	25160972
OREG1467091	Mus musculus	N/A	TRANSCRIPTION FACTOR BINDING SITE	Dock8	ENSMUSG00000052085	ENSEMBL	Cdx1	ENSMUST00000031650	ENSEMBL	N/A	18971253	PAZAR	mm9	1	chr19	25168115	25168365
OREG1467092	Mus musculus	N/A	TRANSCRIPTION FACTOR BINDING SITE	Dock8	ENSMUSG00000052085	ENSEMBL	Cdx1	ENSMUST00000031650	ENSEMBL	N/A	18971253	PAZAR	mm10	1	chr19	25148502	25148752
OREG1467092	Mus musculus	N/A	TRANSCRIPTION FACTOR BINDING SITE	Dock8	ENSMUSG00000052085	ENSEMBL	Cdx1	ENSMUST00000031650	ENSEMBL	N/A	18971253	PAZAR	mm8	1	chr19	25215599	25215849
OREG1467092	Mus musculus	N/A	TRANSCRIPTION FACTOR BINDING SITE	Dock8	ENSMUSG00000052085	ENSEMBL	Cdx1	ENSMUST00000031650	ENSEMBL	N/A	18971253	PAZAR	mm9	1	chr19	25222992	25223242
OREG1467093	Mus musculus	N/A	TRANSCRIPTION FACTOR BINDING SITE	Tfpi2	ENSMUSG00000029664	ENSEMBL	Cdx1	ENSMUST00000031650	ENSEMBL	N/A	18971253	PAZAR	mm10	1	chr6	3917175	3917425
OREG1467093	Mus musculus	N/A	TRANSCRIPTION FACTOR BINDING SITE	Tfpi2	ENSMUSG00000029664	ENSEMBL	Cdx1	ENSMUST00000031650	ENSEMBL	N/A	18971253	PAZAR	mm8	1	chr6	3867175	3867425
OREG1467093	Mus musculus	N/A	TRANSCRIPTION FACTOR BINDING SITE	Tfpi2	ENSMUSG00000029664	ENSEMBL	Cdx1	ENSMUST00000031650	ENSEMBL	N/A	18971253	PAZAR	mm9	1	chr6	3867175	3867425
OREG1467094	Mus musculus	N/A	TRANSCRIPTION FACTOR BINDING SITE	Tfpi2	ENSMUSG00000029664	ENSEMBL	Cdx1	ENSMUST00000031650	ENSEMBL	N/A	18971253	PAZAR	mm10	1	chr6	3925017	3925267
OREG1467094	Mus musculus	N/A	TRANSCRIPTION FACTOR BINDING SITE	Tfpi2	ENSMUSG00000029664	ENSEMBL	Cdx1	ENSMUST00000031650	ENSEMBL	N/A	18971253	PAZAR	mm8	1	chr6	3875017	3875267
OREG1467094	Mus musculus	N/A	TRANSCRIPTION FACTOR BINDING SITE	Tfpi2	ENSMUSG00000029664	ENSEMBL	Cdx1	ENSMUST00000031650	ENSEMBL	N/A	18971253	PAZAR	mm9	1	chr6	3875017	3875267
OREG1467095	Mus musculus	N/A	TRANSCRIPTION FACTOR BINDING SITE	Tfpi2	ENSMUSG00000029664	ENSEMBL	Cdx1	ENSMUST00000031650	ENSEMBL	N/A	18971253	PAZAR	mm10	1	chr6	3937614	3937864
OREG1467095	Mus musculus	N/A	TRANSCRIPTION FACTOR BINDING SITE	Tfpi2	ENSMUSG00000029664	ENSEMBL	Cdx1	ENSMUST00000031650	ENSEMBL	N/A	18971253	PAZAR	mm8	1	chr6	3887614	3887864
OREG1467095	Mus musculus	N/A	TRANSCRIPTION FACTOR BINDING SITE	Tfpi2	ENSMUSG00000029664	ENSEMBL	Cdx1	ENSMUST00000031650	ENSEMBL	N/A	18971253	PAZAR	mm9	1	chr6	3887614	3887864
OREG1467096	Mus musculus	N/A	TRANSCRIPTION FACTOR BINDING SITE	Gm13814	ENSMUSG00000085261	ENSEMBL	Cdx1	ENSMUST00000031650	ENSEMBL	N/A	18971253	PAZAR	mm10	1	chr2	92504270	92504520
OREG1467096	Mus musculus	N/A	TRANSCRIPTION FACTOR BINDING SITE	Gm13814	ENSMUSG00000085261	ENSEMBL	Cdx1	ENSMUST00000031650	ENSEMBL	N/A	18971253	PAZAR	mm8	1	chr2	92305109	92305359
OREG1467096	Mus musculus	N/A	TRANSCRIPTION FACTOR BINDING SITE	Gm13814	ENSMUSG00000085261	ENSEMBL	Cdx1	ENSMUST00000031650	ENSEMBL	N/A	18971253	PAZAR	mm9	1	chr2	92344427	92344677
OREG1467097	Mus musculus	N/A	TRANSCRIPTION FACTOR BINDING SITE	Gm13814	ENSMUSG00000085261	ENSEMBL	Cdx1	ENSMUST00000031650	ENSEMBL	N/A	18971253	PAZAR	mm10	1	chr2	92512532	92512782
OREG1467097	Mus musculus	N/A	TRANSCRIPTION FACTOR BINDING SITE	Gm13814	ENSMUSG00000085261	ENSEMBL	Cdx1	ENSMUST00000031650	ENSEMBL	N/A	18971253	PAZAR	mm8	1	chr2	92313371	92313621
OREG1467097	Mus musculus	N/A	TRANSCRIPTION FACTOR BINDING SITE	Gm13814	ENSMUSG00000085261	ENSEMBL	Cdx1	ENSMUST00000031650	ENSEMBL	N/A	18971253	PAZAR	mm9	1	chr2	92352689	92352939
OREG1467098	Mus musculus	N/A	TRANSCRIPTION FACTOR BINDING SITE	1300017J02Rik	ENSMUSG00000033688	ENSEMBL	Cdx1	ENSMUST00000031650	ENSEMBL	N/A	18971253	PAZAR	mm10	1	chr9	103301756	103302006
OREG1467098	Mus musculus	N/A	TRANSCRIPTION FACTOR BINDING SITE	1300017J02Rik	ENSMUSG00000033688	ENSEMBL	Cdx1	ENSMUST00000031650	ENSEMBL	N/A	18971253	PAZAR	mm8	1	chr9	103159906	103160156
OREG1467098	Mus musculus	N/A	TRANSCRIPTION FACTOR BINDING SITE	1300017J02Rik	ENSMUSG00000033688	ENSEMBL	Cdx1	ENSMUST00000031650	ENSEMBL	N/A	18971253	PAZAR	mm9	1	chr9	103204086	103204336
OREG1467099	Mus musculus	N/A	TRANSCRIPTION FACTOR BINDING SITE	Zfp616	ENSMUSG00000069476	ENSEMBL	Cdx1	ENSMUST00000031650	ENSEMBL	N/A	18971253	PAZAR	mm10	1	chr11	74071751	74072001
OREG1467099	Mus musculus	N/A	TRANSCRIPTION FACTOR BINDING SITE	Zfp616	ENSMUSG00000069476	ENSEMBL	Cdx1	ENSMUST00000031650	ENSEMBL	N/A	18971253	PAZAR	mm8	1	chr11	73887946	73888196
OREG1467099	Mus musculus	N/A	TRANSCRIPTION FACTOR BINDING SITE	Zfp616	ENSMUSG00000069476	ENSEMBL	Cdx1	ENSMUST00000031650	ENSEMBL	N/A	18971253	PAZAR	mm9	1	chr11	73885253	73885503
OREG1467100	Mus musculus	N/A	TRANSCRIPTION FACTOR BINDING SITE	Thoc2	ENSMUSG00000037475	ENSEMBL	Cdx1	ENSMUST00000031650	ENSEMBL	N/A	18971253	PAZAR	mm10	1	chrX	41809247	41809497
OREG1467100	Mus musculus	N/A	TRANSCRIPTION FACTOR BINDING SITE	Thoc2	ENSMUSG00000037475	ENSEMBL	Cdx1	ENSMUST00000031650	ENSEMBL	N/A	18971253	PAZAR	mm8	1	chrX	38053874	38054124
OREG1467100	Mus musculus	N/A	TRANSCRIPTION FACTOR BINDING SITE	Thoc2	ENSMUSG00000037475	ENSEMBL	Cdx1	ENSMUST00000031650	ENSEMBL	N/A	18971253	PAZAR	mm9	1	chrX	39162424	39162674
OREG1467101	Mus musculus	N/A	TRANSCRIPTION FACTOR BINDING SITE	1110058L19Rik	ENSMUSG00000026154	ENSEMBL	Cdx1	ENSMUST00000031650	ENSEMBL	N/A	18971253	PAZAR	mm10	1	chr1	23976320	23976570
OREG1467101	Mus musculus	N/A	TRANSCRIPTION FACTOR BINDING SITE	1110058L19Rik	ENSMUSG00000026154	ENSEMBL	Cdx1	ENSMUST00000031650	ENSEMBL	N/A	18971253	PAZAR	mm8	1	chr1	23930595	23930845
OREG1467101	Mus musculus	N/A	TRANSCRIPTION FACTOR BINDING SITE	1110058L19Rik	ENSMUSG00000026154	ENSEMBL	Cdx1	ENSMUST00000031650	ENSEMBL	N/A	18971253	PAZAR	mm9	1	chr1	23983159	23983409
OREG1467102	Mus musculus	N/A	TRANSCRIPTION FACTOR BINDING SITE	1110058L19Rik	ENSMUSG00000026154	ENSEMBL	Cdx1	ENSMUST00000031650	ENSEMBL	N/A	18971253	PAZAR	mm10	1	chr1	23981483	23981733
OREG1467102	Mus musculus	N/A	TRANSCRIPTION FACTOR BINDING SITE	1110058L19Rik	ENSMUSG00000026154	ENSEMBL	Cdx1	ENSMUST00000031650	ENSEMBL	N/A	18971253	PAZAR	mm8	1	chr1	23935758	23936008
OREG1467102	Mus musculus	N/A	TRANSCRIPTION FACTOR BINDING SITE	1110058L19Rik	ENSMUSG00000026154	ENSEMBL	Cdx1	ENSMUST00000031650	ENSEMBL	N/A	18971253	PAZAR	mm9	1	chr1	23988322	23988572
OREG1467103	Mus musculus	N/A	TRANSCRIPTION FACTOR BINDING SITE	Trem1	ENSMUSG00000042265	ENSEMBL	Cdx1	ENSMUST00000031650	ENSEMBL	N/A	18971253	PAZAR	mm10	1	chr17	48241143	48241393
OREG1467103	Mus musculus	N/A	TRANSCRIPTION FACTOR BINDING SITE	Trem1	ENSMUSG00000042265	ENSEMBL	Cdx1	ENSMUST00000031650	ENSEMBL	N/A	18971253	PAZAR	mm8	1	chr17	47706549	47706799
OREG1467103	Mus musculus	N/A	TRANSCRIPTION FACTOR BINDING SITE	Trem1	ENSMUSG00000042265	ENSEMBL	Cdx1	ENSMUST00000031650	ENSEMBL	N/A	18971253	PAZAR	mm9	1	chr17	48380307	48380557
OREG1467104	Mus musculus	N/A	TRANSCRIPTION FACTOR BINDING SITE	Gnptab	ENSMUSG00000035311	ENSEMBL	Cdx1	ENSMUST00000031650	ENSEMBL	N/A	18971253	PAZAR	mm10	1	chr10	88396731	88396981
OREG1467104	Mus musculus	N/A	TRANSCRIPTION FACTOR BINDING SITE	Gnptab	ENSMUSG00000035311	ENSEMBL	Cdx1	ENSMUST00000031650	ENSEMBL	N/A	18971253	PAZAR	mm8	1	chr10	87826530	87826780
OREG1467104	Mus musculus	N/A	TRANSCRIPTION FACTOR BINDING SITE	Gnptab	ENSMUSG00000035311	ENSEMBL	Cdx1	ENSMUST00000031650	ENSEMBL	N/A	18971253	PAZAR	mm9	1	chr10	87859476	87859726
OREG1467105	Mus musculus	N/A	TRANSCRIPTION FACTOR BINDING SITE	Gnptab	ENSMUSG00000035311	ENSEMBL	Cdx1	ENSMUST00000031650	ENSEMBL	N/A	18971253	PAZAR	mm10	1	chr10	88402987	88403237
OREG1467105	Mus musculus	N/A	TRANSCRIPTION FACTOR BINDING SITE	Gnptab	ENSMUSG00000035311	ENSEMBL	Cdx1	ENSMUST00000031650	ENSEMBL	N/A	18971253	PAZAR	mm8	1	chr10	87832786	87833036
OREG1467105	Mus musculus	N/A	TRANSCRIPTION FACTOR BINDING SITE	Gnptab	ENSMUSG00000035311	ENSEMBL	Cdx1	ENSMUST00000031650	ENSEMBL	N/A	18971253	PAZAR	mm9	1	chr10	87865732	87865982
OREG1467106	Mus musculus	N/A	TRANSCRIPTION FACTOR BINDING SITE	Zfp760	ENSMUSG00000067928	ENSEMBL	Cdx1	ENSMUST00000031650	ENSEMBL	N/A	18971253	PAZAR	mm10	1	chr17	21712277	21712527
OREG1467106	Mus musculus	N/A	TRANSCRIPTION FACTOR BINDING SITE	Zfp760	ENSMUSG00000067928	ENSEMBL	Cdx1	ENSMUST00000031650	ENSEMBL	N/A	18971253	PAZAR	mm8	1	chr17	21416977	21417227
OREG1467106	Mus musculus	N/A	TRANSCRIPTION FACTOR BINDING SITE	Zfp760	ENSMUSG00000067928	ENSEMBL	Cdx1	ENSMUST00000031650	ENSEMBL	N/A	18971253	PAZAR	mm9	1	chr17	21849244	21849494
OREG1467107	Mus musculus	N/A	TRANSCRIPTION FACTOR BINDING SITE	Sh3d19	ENSMUSG00000028082	ENSEMBL	Cdx1	ENSMUST00000031650	ENSEMBL	N/A	18971253	PAZAR	mm10	1	chr3	86057381	86057631
OREG1467107	Mus musculus	N/A	TRANSCRIPTION FACTOR BINDING SITE	Sh3d19	ENSMUSG00000028082	ENSEMBL	Cdx1	ENSMUST00000031650	ENSEMBL	N/A	18971253	PAZAR	mm8	1	chr3	86143308	86143558
OREG1467107	Mus musculus	N/A	TRANSCRIPTION FACTOR BINDING SITE	Sh3d19	ENSMUSG00000028082	ENSEMBL	Cdx1	ENSMUST00000031650	ENSEMBL	N/A	18971253	PAZAR	mm9	1	chr3	85861303	85861553
OREG1467108	Mus musculus	N/A	TRANSCRIPTION FACTOR BINDING SITE	Sh3d19	ENSMUSG00000028082	ENSEMBL	Cdx1	ENSMUST00000031650	ENSEMBL	N/A	18971253	PAZAR	mm10	1	chr3	86086587	86086837
OREG1467108	Mus musculus	N/A	TRANSCRIPTION FACTOR BINDING SITE	Sh3d19	ENSMUSG00000028082	ENSEMBL	Cdx1	ENSMUST00000031650	ENSEMBL	N/A	18971253	PAZAR	mm8	1	chr3	86172514	86172764
OREG1467108	Mus musculus	N/A	TRANSCRIPTION FACTOR BINDING SITE	Sh3d19	ENSMUSG00000028082	ENSEMBL	Cdx1	ENSMUST00000031650	ENSEMBL	N/A	18971253	PAZAR	mm9	1	chr3	85890509	85890759
OREG1467109	Mus musculus	N/A	TRANSCRIPTION FACTOR BINDING SITE	Sh3d19	ENSMUSG00000028082	ENSEMBL	Cdx1	ENSMUST00000031650	ENSEMBL	N/A	18971253	PAZAR	mm10	1	chr3	86118723	86118973
OREG1467109	Mus musculus	N/A	TRANSCRIPTION FACTOR BINDING SITE	Sh3d19	ENSMUSG00000028082	ENSEMBL	Cdx1	ENSMUST00000031650	ENSEMBL	N/A	18971253	PAZAR	mm8	1	chr3	86204650	86204900
OREG1467109	Mus musculus	N/A	TRANSCRIPTION FACTOR BINDING SITE	Sh3d19	ENSMUSG00000028082	ENSEMBL	Cdx1	ENSMUST00000031650	ENSEMBL	N/A	18971253	PAZAR	mm9	1	chr3	85922645	85922895
OREG1467110	Mus musculus	N/A	TRANSCRIPTION FACTOR BINDING SITE	Sh3d19	ENSMUSG00000028082	ENSEMBL	Cdx1	ENSMUST00000031650	ENSEMBL	N/A	18971253	PAZAR	mm10	1	chr3	86130980	86131230
OREG1467110	Mus musculus	N/A	TRANSCRIPTION FACTOR BINDING SITE	Sh3d19	ENSMUSG00000028082	ENSEMBL	Cdx1	ENSMUST00000031650	ENSEMBL	N/A	18971253	PAZAR	mm8	1	chr3	86216907	86217157
OREG1467110	Mus musculus	N/A	TRANSCRIPTION FACTOR BINDING SITE	Sh3d19	ENSMUSG00000028082	ENSEMBL	Cdx1	ENSMUST00000031650	ENSEMBL	N/A	18971253	PAZAR	mm9	1	chr3	85934902	85935152
OREG1467111	Mus musculus	N/A	TRANSCRIPTION FACTOR BINDING SITE	Gpc1	ENSMUSG00000034220	ENSEMBL	Cdx1	ENSMUST00000031650	ENSEMBL	N/A	18971253	PAZAR	mm10	1	chr1	92794048	92794298
OREG1467111	Mus musculus	N/A	TRANSCRIPTION FACTOR BINDING SITE	Gpc1	ENSMUSG00000034220	ENSEMBL	Cdx1	ENSMUST00000031650	ENSEMBL	N/A	18971253	PAZAR	mm8	1	chr1	94624454	94624704
OREG1467111	Mus musculus	N/A	TRANSCRIPTION FACTOR BINDING SITE	Gpc1	ENSMUSG00000034220	ENSEMBL	Cdx1	ENSMUST00000031650	ENSEMBL	N/A	18971253	PAZAR	mm9	1	chr1	94690625	94690875
OREG1467112	Mus musculus	N/A	TRANSCRIPTION FACTOR BINDING SITE	Gpc1	ENSMUSG00000034220	ENSEMBL	Cdx1	ENSMUST00000031650	ENSEMBL	N/A	18971253	PAZAR	mm10	1	chr1	92811135	92811385
OREG1467112	Mus musculus	N/A	TRANSCRIPTION FACTOR BINDING SITE	Gpc1	ENSMUSG00000034220	ENSEMBL	Cdx1	ENSMUST00000031650	ENSEMBL	N/A	18971253	PAZAR	mm8	1	chr1	94641541	94641791
OREG1467112	Mus musculus	N/A	TRANSCRIPTION FACTOR BINDING SITE	Gpc1	ENSMUSG00000034220	ENSEMBL	Cdx1	ENSMUST00000031650	ENSEMBL	N/A	18971253	PAZAR	mm9	1	chr1	94707712	94707962
OREG1467113	Mus musculus	N/A	TRANSCRIPTION FACTOR BINDING SITE	Gzmk	ENSMUSG00000042385	ENSEMBL	Cdx1	ENSMUST00000031650	ENSEMBL	N/A	18971253	PAZAR	mm10	1	chr13	113172015	113172265
OREG1467113	Mus musculus	N/A	TRANSCRIPTION FACTOR BINDING SITE	Gzmk	ENSMUSG00000042385	ENSEMBL	Cdx1	ENSMUST00000031650	ENSEMBL	N/A	18971253	PAZAR	mm8	1	chr13	114292893	114293143
OREG1467113	Mus musculus	N/A	TRANSCRIPTION FACTOR BINDING SITE	Gzmk	ENSMUSG00000042385	ENSEMBL	Cdx1	ENSMUST00000031650	ENSEMBL	N/A	18971253	PAZAR	mm9	1	chr13	113962223	113962473
OREG1467114	Mus musculus	N/A	TRANSCRIPTION FACTOR BINDING SITE	Gm14412	ENSMUSG00000078868	ENSEMBL	Cdx1	ENSMUST00000031650	ENSEMBL	N/A	18971253	PAZAR	mm10	1	chr2	177295181	177295431
OREG1467114	Mus musculus	N/A	TRANSCRIPTION FACTOR BINDING SITE	Gm14412	ENSMUSG00000078868	ENSEMBL	Cdx1	ENSMUST00000031650	ENSEMBL	N/A	18971253	PAZAR	mm8	1	chr2	177274589	177274839
OREG1467114	Mus musculus	N/A	TRANSCRIPTION FACTOR BINDING SITE	Gm14412	ENSMUSG00000078868	ENSEMBL	Cdx1	ENSMUST00000031650	ENSEMBL	N/A	18971253	PAZAR	mm9	1	chr2	177079886	177080136
OREG1467115	Mus musculus	N/A	TRANSCRIPTION FACTOR BINDING SITE	Gm14412	ENSMUSG00000078868	ENSEMBL	Cdx1	ENSMUST00000031650	ENSEMBL	N/A	18971253	PAZAR	mm10	1	chr2	177296031	177296281
OREG1467115	Mus musculus	N/A	TRANSCRIPTION FACTOR BINDING SITE	Gm14412	ENSMUSG00000078868	ENSEMBL	Cdx1	ENSMUST00000031650	ENSEMBL	N/A	18971253	PAZAR	mm8	1	chr2	177275439	177275689
OREG1467115	Mus musculus	N/A	TRANSCRIPTION FACTOR BINDING SITE	Gm14412	ENSMUSG00000078868	ENSEMBL	Cdx1	ENSMUST00000031650	ENSEMBL	N/A	18971253	PAZAR	mm9	1	chr2	177080736	177080986
OREG1467116	Mus musculus	N/A	TRANSCRIPTION FACTOR BINDING SITE	Gm14412	ENSMUSG00000078868	ENSEMBL	Cdx1	ENSMUST00000031650	ENSEMBL	N/A	18971253	PAZAR	mm10	1	chr2	177308485	177308735
OREG1467116	Mus musculus	N/A	TRANSCRIPTION FACTOR BINDING SITE	Gm14412	ENSMUSG00000078868	ENSEMBL	Cdx1	ENSMUST00000031650	ENSEMBL	N/A	18971253	PAZAR	mm8	1	chr2	177287893	177288143
OREG1467116	Mus musculus	N/A	TRANSCRIPTION FACTOR BINDING SITE	Gm14412	ENSMUSG00000078868	ENSEMBL	Cdx1	ENSMUST00000031650	ENSEMBL	N/A	18971253	PAZAR	mm9	1	chr2	177093190	177093440
OREG1467117	Mus musculus	N/A	TRANSCRIPTION FACTOR BINDING SITE	Gm14412	ENSMUSG00000078868	ENSEMBL	Cdx1	ENSMUST00000031650	ENSEMBL	N/A	18971253	PAZAR	mm10	1	chr2	177327477	177327727
OREG1467117	Mus musculus	N/A	TRANSCRIPTION FACTOR BINDING SITE	Gm14412	ENSMUSG00000078868	ENSEMBL	Cdx1	ENSMUST00000031650	ENSEMBL	N/A	18971253	PAZAR	mm8	1	chr2	177306885	177307135
OREG1467117	Mus musculus	N/A	TRANSCRIPTION FACTOR BINDING SITE	Gm14412	ENSMUSG00000078868	ENSEMBL	Cdx1	ENSMUST00000031650	ENSEMBL	N/A	18971253	PAZAR	mm9	1	chr2	177112182	177112432
OREG1467118	Mus musculus	N/A	TRANSCRIPTION FACTOR BINDING SITE	Gm14412	ENSMUSG00000078868	ENSEMBL	Cdx1	ENSMUST00000031650	ENSEMBL	N/A	18971253	PAZAR	mm10	1	chr2	177327927	177328177
OREG1467118	Mus musculus	N/A	TRANSCRIPTION FACTOR BINDING SITE	Gm14412	ENSMUSG00000078868	ENSEMBL	Cdx1	ENSMUST00000031650	ENSEMBL	N/A	18971253	PAZAR	mm8	1	chr2	177307335	177307585
OREG1467118	Mus musculus	N/A	TRANSCRIPTION FACTOR BINDING SITE	Gm14412	ENSMUSG00000078868	ENSEMBL	Cdx1	ENSMUST00000031650	ENSEMBL	N/A	18971253	PAZAR	mm9	1	chr2	177112632	177112882
OREG1467119	Mus musculus	N/A	TRANSCRIPTION FACTOR BINDING SITE	Gm14412	ENSMUSG00000078868	ENSEMBL	Cdx1	ENSMUST00000031650	ENSEMBL	N/A	18971253	PAZAR	mm10	1	chr2	177344761	177345011
OREG1467119	Mus musculus	N/A	TRANSCRIPTION FACTOR BINDING SITE	Gm14412	ENSMUSG00000078868	ENSEMBL	Cdx1	ENSMUST00000031650	ENSEMBL	N/A	18971253	PAZAR	mm8	1	chr2	177324169	177324419
OREG1467119	Mus musculus	N/A	TRANSCRIPTION FACTOR BINDING SITE	Gm14412	ENSMUSG00000078868	ENSEMBL	Cdx1	ENSMUST00000031650	ENSEMBL	N/A	18971253	PAZAR	mm9	1	chr2	177129466	177129716
OREG1467120	Mus musculus	N/A	TRANSCRIPTION FACTOR BINDING SITE	Gm14412	ENSMUSG00000078868	ENSEMBL	Cdx1	ENSMUST00000031650	ENSEMBL	N/A	18971253	PAZAR	mm10	1	chr2	177346211	177346461
OREG1467120	Mus musculus	N/A	TRANSCRIPTION FACTOR BINDING SITE	Gm14412	ENSMUSG00000078868	ENSEMBL	Cdx1	ENSMUST00000031650	ENSEMBL	N/A	18971253	PAZAR	mm8	1	chr2	177325619	177325869
OREG1467120	Mus musculus	N/A	TRANSCRIPTION FACTOR BINDING SITE	Gm14412	ENSMUSG00000078868	ENSEMBL	Cdx1	ENSMUST00000031650	ENSEMBL	N/A	18971253	PAZAR	mm9	1	chr2	177130916	177131166
OREG1467121	Mus musculus	N/A	TRANSCRIPTION FACTOR BINDING SITE	Arhgef7	ENSMUSG00000031511	ENSEMBL	Cdx1	ENSMUST00000031650	ENSEMBL	N/A	18971253	PAZAR	mm10	1	chr8	11765879	11766129
OREG1467121	Mus musculus	N/A	TRANSCRIPTION FACTOR BINDING SITE	Arhgef7	ENSMUSG00000031511	ENSEMBL	Cdx1	ENSMUST00000031650	ENSEMBL	N/A	18971253	PAZAR	mm8	1	chr8	11765851	11766101
OREG1467121	Mus musculus	N/A	TRANSCRIPTION FACTOR BINDING SITE	Arhgef7	ENSMUSG00000031511	ENSEMBL	Cdx1	ENSMUST00000031650	ENSEMBL	N/A	18971253	PAZAR	mm9	1	chr8	11765879	11766129
OREG1467122	Mus musculus	N/A	TRANSCRIPTION FACTOR BINDING SITE	Arhgef7	ENSMUSG00000031511	ENSEMBL	Cdx1	ENSMUST00000031650	ENSEMBL	N/A	18971253	PAZAR	mm10	1	chr8	11828138	11828388
OREG1467122	Mus musculus	N/A	TRANSCRIPTION FACTOR BINDING SITE	Arhgef7	ENSMUSG00000031511	ENSEMBL	Cdx1	ENSMUST00000031650	ENSEMBL	N/A	18971253	PAZAR	mm8	1	chr8	11828110	11828360
OREG1467122	Mus musculus	N/A	TRANSCRIPTION FACTOR BINDING SITE	Arhgef7	ENSMUSG00000031511	ENSEMBL	Cdx1	ENSMUST00000031650	ENSEMBL	N/A	18971253	PAZAR	mm9	1	chr8	11828138	11828388
OREG1467123	Mus musculus	N/A	TRANSCRIPTION FACTOR BINDING SITE	GM17523	ENSMUSG00000092119	ENSEMBL	Cdx1	ENSMUST00000031650	ENSEMBL	N/A	18971253	PAZAR	mm10	1	chr9	20432494	20432744
OREG1467123	Mus musculus	N/A	TRANSCRIPTION FACTOR BINDING SITE	GM17523	ENSMUSG00000092119	ENSEMBL	Cdx1	ENSMUST00000031650	ENSEMBL	N/A	18971253	PAZAR	mm8	1	chr9	20182896	20183146
OREG1467123	Mus musculus	N/A	TRANSCRIPTION FACTOR BINDING SITE	GM17523	ENSMUSG00000092119	ENSEMBL	Cdx1	ENSMUST00000031650	ENSEMBL	N/A	18971253	PAZAR	mm9	1	chr9	20236938	20237188
OREG1467124	Mus musculus	N/A	TRANSCRIPTION FACTOR BINDING SITE	GM17523	ENSMUSG00000092119	ENSEMBL	Cdx1	ENSMUST00000031650	ENSEMBL	N/A	18971253	PAZAR	mm10	1	chr9	20536928	20537178
OREG1467124	Mus musculus	N/A	TRANSCRIPTION FACTOR BINDING SITE	GM17523	ENSMUSG00000092119	ENSEMBL	Cdx1	ENSMUST00000031650	ENSEMBL	N/A	18971253	PAZAR	mm8	1	chr9	20287330	20287580
OREG1467124	Mus musculus	N/A	TRANSCRIPTION FACTOR BINDING SITE	GM17523	ENSMUSG00000092119	ENSEMBL	Cdx1	ENSMUST00000031650	ENSEMBL	N/A	18971253	PAZAR	mm9	1	chr9	20341372	20341622
OREG1467125	Mus musculus	N/A	TRANSCRIPTION FACTOR BINDING SITE	GM17523	ENSMUSG00000092119	ENSEMBL	Cdx1	ENSMUST00000031650	ENSEMBL	N/A	18971253	PAZAR	mm10	1	chr9	20552646	20552896
OREG1467125	Mus musculus	N/A	TRANSCRIPTION FACTOR BINDING SITE	GM17523	ENSMUSG00000092119	ENSEMBL	Cdx1	ENSMUST00000031650	ENSEMBL	N/A	18971253	PAZAR	mm8	1	chr9	20303048	20303298
OREG1467125	Mus musculus	N/A	TRANSCRIPTION FACTOR BINDING SITE	GM17523	ENSMUSG00000092119	ENSEMBL	Cdx1	ENSMUST00000031650	ENSEMBL	N/A	18971253	PAZAR	mm9	1	chr9	20357090	20357340
OREG1467126	Mus musculus	N/A	TRANSCRIPTION FACTOR BINDING SITE	2610507B11Rik	ENSMUSG00000010277	ENSEMBL	Cdx1	ENSMUST00000031650	ENSEMBL	N/A	18971253	PAZAR	mm10	1	chr11	78275341	78275591
OREG1467126	Mus musculus	N/A	TRANSCRIPTION FACTOR BINDING SITE	2610507B11Rik	ENSMUSG00000010277	ENSEMBL	Cdx1	ENSMUST00000031650	ENSEMBL	N/A	18971253	PAZAR	mm8	1	chr11	78091536	78091786
OREG1467126	Mus musculus	N/A	TRANSCRIPTION FACTOR BINDING SITE	2610507B11Rik	ENSMUSG00000010277	ENSEMBL	Cdx1	ENSMUST00000031650	ENSEMBL	N/A	18971253	PAZAR	mm9	1	chr11	78088843	78089093
OREG1467127	Mus musculus	N/A	TRANSCRIPTION FACTOR BINDING SITE	2610507B11Rik	ENSMUSG00000010277	ENSEMBL	Cdx1	ENSMUST00000031650	ENSEMBL	N/A	18971253	PAZAR	mm10	1	chr11	78278175	78278425
OREG1467127	Mus musculus	N/A	TRANSCRIPTION FACTOR BINDING SITE	2610507B11Rik	ENSMUSG00000010277	ENSEMBL	Cdx1	ENSMUST00000031650	ENSEMBL	N/A	18971253	PAZAR	mm8	1	chr11	78094370	78094620
OREG1467127	Mus musculus	N/A	TRANSCRIPTION FACTOR BINDING SITE	2610507B11Rik	ENSMUSG00000010277	ENSEMBL	Cdx1	ENSMUST00000031650	ENSEMBL	N/A	18971253	PAZAR	mm9	1	chr11	78091677	78091927
OREG1467128	Mus musculus	N/A	TRANSCRIPTION FACTOR BINDING SITE	Ubap1	ENSMUSG00000028437	ENSEMBL	Cdx1	ENSMUST00000031650	ENSEMBL	N/A	18971253	PAZAR	mm10	1	chr4	41349468	41349718
OREG1467128	Mus musculus	N/A	TRANSCRIPTION FACTOR BINDING SITE	Ubap1	ENSMUSG00000028437	ENSEMBL	Cdx1	ENSMUST00000031650	ENSEMBL	N/A	18971253	PAZAR	mm8	1	chr4	41538139	41538389
OREG1467128	Mus musculus	N/A	TRANSCRIPTION FACTOR BINDING SITE	Ubap1	ENSMUSG00000028437	ENSEMBL	Cdx1	ENSMUST00000031650	ENSEMBL	N/A	18971253	PAZAR	mm9	1	chr4	41296501	41296751
OREG1467129	Mus musculus	N/A	TRANSCRIPTION FACTOR BINDING SITE	Ubap1	ENSMUSG00000028437	ENSEMBL	Cdx1	ENSMUST00000031650	ENSEMBL	N/A	18971253	PAZAR	mm10	1	chr4	41365378	41365628
OREG1467129	Mus musculus	N/A	TRANSCRIPTION FACTOR BINDING SITE	Ubap1	ENSMUSG00000028437	ENSEMBL	Cdx1	ENSMUST00000031650	ENSEMBL	N/A	18971253	PAZAR	mm8	1	chr4	41554049	41554299
OREG1467129	Mus musculus	N/A	TRANSCRIPTION FACTOR BINDING SITE	Ubap1	ENSMUSG00000028437	ENSEMBL	Cdx1	ENSMUST00000031650	ENSEMBL	N/A	18971253	PAZAR	mm9	1	chr4	41312411	41312661
OREG1467130	Mus musculus	N/A	TRANSCRIPTION FACTOR BINDING SITE	Mkl2	ENSMUSG00000009569	ENSEMBL	Cdx1	ENSMUST00000031650	ENSEMBL	N/A	18971253	PAZAR	mm10	1	chr16	13235163	13235413
OREG1467130	Mus musculus	N/A	TRANSCRIPTION FACTOR BINDING SITE	Mkl2	ENSMUSG00000009569	ENSEMBL	Cdx1	ENSMUST00000031650	ENSEMBL	N/A	18971253	PAZAR	mm8	1	chr16	13148741	13148991
OREG1467130	Mus musculus	N/A	TRANSCRIPTION FACTOR BINDING SITE	Mkl2	ENSMUSG00000009569	ENSEMBL	Cdx1	ENSMUST00000031650	ENSEMBL	N/A	18971253	PAZAR	mm9	1	chr16	13235256	13235506
OREG1467131	Mus musculus	N/A	TRANSCRIPTION FACTOR BINDING SITE	Mkl2	ENSMUSG00000009569	ENSEMBL	Cdx1	ENSMUST00000031650	ENSEMBL	N/A	18971253	PAZAR	mm10	1	chr16	13267789	13268039
OREG1467131	Mus musculus	N/A	TRANSCRIPTION FACTOR BINDING SITE	Mkl2	ENSMUSG00000009569	ENSEMBL	Cdx1	ENSMUST00000031650	ENSEMBL	N/A	18971253	PAZAR	mm8	1	chr16	13181367	13181617
OREG1467131	Mus musculus	N/A	TRANSCRIPTION FACTOR BINDING SITE	Mkl2	ENSMUSG00000009569	ENSEMBL	Cdx1	ENSMUST00000031650	ENSEMBL	N/A	18971253	PAZAR	mm9	1	chr16	13267882	13268132
OREG1467132	Mus musculus	N/A	TRANSCRIPTION FACTOR BINDING SITE	Mkl2	ENSMUSG00000009569	ENSEMBL	Cdx1	ENSMUST00000031650	ENSEMBL	N/A	18971253	PAZAR	mm10	1	chr16	13276216	13276466
OREG1467132	Mus musculus	N/A	TRANSCRIPTION FACTOR BINDING SITE	Mkl2	ENSMUSG00000009569	ENSEMBL	Cdx1	ENSMUST00000031650	ENSEMBL	N/A	18971253	PAZAR	mm8	1	chr16	13189794	13190044
OREG1467132	Mus musculus	N/A	TRANSCRIPTION FACTOR BINDING SITE	Mkl2	ENSMUSG00000009569	ENSEMBL	Cdx1	ENSMUST00000031650	ENSEMBL	N/A	18971253	PAZAR	mm9	1	chr16	13276309	13276559
OREG1467133	Mus musculus	N/A	TRANSCRIPTION FACTOR BINDING SITE	Mkl2	ENSMUSG00000009569	ENSEMBL	Cdx1	ENSMUST00000031650	ENSEMBL	N/A	18971253	PAZAR	mm10	1	chr16	13333913	13334163
OREG1467133	Mus musculus	N/A	TRANSCRIPTION FACTOR BINDING SITE	Mkl2	ENSMUSG00000009569	ENSEMBL	Cdx1	ENSMUST00000031650	ENSEMBL	N/A	18971253	PAZAR	mm8	1	chr16	13247491	13247741
OREG1467133	Mus musculus	N/A	TRANSCRIPTION FACTOR BINDING SITE	Mkl2	ENSMUSG00000009569	ENSEMBL	Cdx1	ENSMUST00000031650	ENSEMBL	N/A	18971253	PAZAR	mm9	1	chr16	13334006	13334256
OREG1467134	Mus musculus	N/A	TRANSCRIPTION FACTOR BINDING SITE	Mkl2	ENSMUSG00000009569	ENSEMBL	Cdx1	ENSMUST00000031650	ENSEMBL	N/A	18971253	PAZAR	mm10	1	chr16	13376239	13376489
OREG1467134	Mus musculus	N/A	TRANSCRIPTION FACTOR BINDING SITE	Mkl2	ENSMUSG00000009569	ENSEMBL	Cdx1	ENSMUST00000031650	ENSEMBL	N/A	18971253	PAZAR	mm8	1	chr16	13289817	13290067
OREG1467134	Mus musculus	N/A	TRANSCRIPTION FACTOR BINDING SITE	Mkl2	ENSMUSG00000009569	ENSEMBL	Cdx1	ENSMUST00000031650	ENSEMBL	N/A	18971253	PAZAR	mm9	1	chr16	13376332	13376582
OREG1467135	Mus musculus	N/A	TRANSCRIPTION FACTOR BINDING SITE	Slc35f2	ENSMUSG00000042195	ENSEMBL	Cdx1	ENSMUST00000031650	ENSEMBL	N/A	18971253	PAZAR	mm10	1	chr9	53788782	53789032
OREG1467135	Mus musculus	N/A	TRANSCRIPTION FACTOR BINDING SITE	Slc35f2	ENSMUSG00000042195	ENSEMBL	Cdx1	ENSMUST00000031650	ENSEMBL	N/A	18971253	PAZAR	mm8	1	chr9	53586919	53587169
OREG1467135	Mus musculus	N/A	TRANSCRIPTION FACTOR BINDING SITE	Slc35f2	ENSMUSG00000042195	ENSEMBL	Cdx1	ENSMUST00000031650	ENSEMBL	N/A	18971253	PAZAR	mm9	1	chr9	53636589	53636839
OREG1467136	Mus musculus	N/A	TRANSCRIPTION FACTOR BINDING SITE	Slc35f2	ENSMUSG00000042195	ENSEMBL	Cdx1	ENSMUST00000031650	ENSEMBL	N/A	18971253	PAZAR	mm10	1	chr9	53820236	53820486
OREG1467136	Mus musculus	N/A	TRANSCRIPTION FACTOR BINDING SITE	Slc35f2	ENSMUSG00000042195	ENSEMBL	Cdx1	ENSMUST00000031650	ENSEMBL	N/A	18971253	PAZAR	mm8	1	chr9	53618373	53618623
OREG1467136	Mus musculus	N/A	TRANSCRIPTION FACTOR BINDING SITE	Slc35f2	ENSMUSG00000042195	ENSEMBL	Cdx1	ENSMUST00000031650	ENSEMBL	N/A	18971253	PAZAR	mm9	1	chr9	53668043	53668293
OREG1467137	Mus musculus	N/A	TRANSCRIPTION FACTOR BINDING SITE	4430402I18Rik	ENSMUSG00000064202	ENSEMBL	Cdx1	ENSMUST00000031650	ENSEMBL	N/A	18971253	PAZAR	mm10	1	chr19	28939417	28939667
OREG1467137	Mus musculus	N/A	TRANSCRIPTION FACTOR BINDING SITE	4430402I18Rik	ENSMUSG00000064202	ENSEMBL	Cdx1	ENSMUST00000031650	ENSEMBL	N/A	18971253	PAZAR	mm8	1	chr19	29005414	29005664
OREG1467137	Mus musculus	N/A	TRANSCRIPTION FACTOR BINDING SITE	4430402I18Rik	ENSMUSG00000064202	ENSEMBL	Cdx1	ENSMUST00000031650	ENSEMBL	N/A	18971253	PAZAR	mm9	1	chr19	29013907	29014157
OREG1467138	Mus musculus	N/A	TRANSCRIPTION FACTOR BINDING SITE	4430402I18Rik	ENSMUSG00000064202	ENSEMBL	Cdx1	ENSMUST00000031650	ENSEMBL	N/A	18971253	PAZAR	mm10	1	chr19	28947462	28947712
OREG1467138	Mus musculus	N/A	TRANSCRIPTION FACTOR BINDING SITE	4430402I18Rik	ENSMUSG00000064202	ENSEMBL	Cdx1	ENSMUST00000031650	ENSEMBL	N/A	18971253	PAZAR	mm8	1	chr19	29013459	29013709
OREG1467138	Mus musculus	N/A	TRANSCRIPTION FACTOR BINDING SITE	4430402I18Rik	ENSMUSG00000064202	ENSEMBL	Cdx1	ENSMUST00000031650	ENSEMBL	N/A	18971253	PAZAR	mm9	1	chr19	29021952	29022202
OREG1467139	Mus musculus	N/A	TRANSCRIPTION FACTOR BINDING SITE	4430402I18Rik	ENSMUSG00000064202	ENSEMBL	Cdx1	ENSMUST00000031650	ENSEMBL	N/A	18971253	PAZAR	mm10	1	chr19	28953716	28953966
OREG1467139	Mus musculus	N/A	TRANSCRIPTION FACTOR BINDING SITE	4430402I18Rik	ENSMUSG00000064202	ENSEMBL	Cdx1	ENSMUST00000031650	ENSEMBL	N/A	18971253	PAZAR	mm8	1	chr19	29019713	29019963
OREG1467139	Mus musculus	N/A	TRANSCRIPTION FACTOR BINDING SITE	4430402I18Rik	ENSMUSG00000064202	ENSEMBL	Cdx1	ENSMUST00000031650	ENSEMBL	N/A	18971253	PAZAR	mm9	1	chr19	29028206	29028456
OREG1467140	Mus musculus	N/A	TRANSCRIPTION FACTOR BINDING SITE	Wfdc21	ENSMUSG00000051748	ENSEMBL	Cdx1	ENSMUST00000031650	ENSEMBL	N/A	18971253	PAZAR	mm10	1	chr11	83743845	83744095
OREG1467140	Mus musculus	N/A	TRANSCRIPTION FACTOR BINDING SITE	Wfdc21	ENSMUSG00000051748	ENSEMBL	Cdx1	ENSMUST00000031650	ENSEMBL	N/A	18971253	PAZAR	mm8	1	chr11	83560040	83560290
OREG1467140	Mus musculus	N/A	TRANSCRIPTION FACTOR BINDING SITE	Wfdc21	ENSMUSG00000051748	ENSEMBL	Cdx1	ENSMUST00000031650	ENSEMBL	N/A	18971253	PAZAR	mm9	1	chr11	83557347	83557597
OREG1467141	Mus musculus	N/A	TRANSCRIPTION FACTOR BINDING SITE	Wfdc21	ENSMUSG00000051748	ENSEMBL	Cdx1	ENSMUST00000031650	ENSEMBL	N/A	18971253	PAZAR	mm10	1	chr11	83750546	83750796
OREG1467141	Mus musculus	N/A	TRANSCRIPTION FACTOR BINDING SITE	Wfdc21	ENSMUSG00000051748	ENSEMBL	Cdx1	ENSMUST00000031650	ENSEMBL	N/A	18971253	PAZAR	mm8	1	chr11	83566741	83566991
OREG1467141	Mus musculus	N/A	TRANSCRIPTION FACTOR BINDING SITE	Wfdc21	ENSMUSG00000051748	ENSEMBL	Cdx1	ENSMUST00000031650	ENSEMBL	N/A	18971253	PAZAR	mm9	1	chr11	83564048	83564298
OREG1467142	Mus musculus	N/A	TRANSCRIPTION FACTOR BINDING SITE	Clec9a	ENSMUSG00000046080	ENSEMBL	Cdx1	ENSMUST00000031650	ENSEMBL	N/A	18971253	PAZAR	mm10	1	chr6	129415998	129416248
OREG1467142	Mus musculus	N/A	TRANSCRIPTION FACTOR BINDING SITE	Clec9a	ENSMUSG00000046080	ENSEMBL	Cdx1	ENSMUST00000031650	ENSEMBL	N/A	18971253	PAZAR	mm8	1	chr6	129381691	129381941
OREG1467142	Mus musculus	N/A	TRANSCRIPTION FACTOR BINDING SITE	Clec9a	ENSMUSG00000046080	ENSEMBL	Cdx1	ENSMUST00000031650	ENSEMBL	N/A	18971253	PAZAR	mm9	1	chr6	129366016	129366266
OREG1467143	Mus musculus	N/A	TRANSCRIPTION FACTOR BINDING SITE	Clec9a	ENSMUSG00000046080	ENSEMBL	Cdx1	ENSMUST00000031650	ENSEMBL	N/A	18971253	PAZAR	mm10	1	chr6	129420737	129420987
OREG1467143	Mus musculus	N/A	TRANSCRIPTION FACTOR BINDING SITE	Clec9a	ENSMUSG00000046080	ENSEMBL	Cdx1	ENSMUST00000031650	ENSEMBL	N/A	18971253	PAZAR	mm8	1	chr6	129386430	129386680
OREG1467143	Mus musculus	N/A	TRANSCRIPTION FACTOR BINDING SITE	Clec9a	ENSMUSG00000046080	ENSEMBL	Cdx1	ENSMUST00000031650	ENSEMBL	N/A	18971253	PAZAR	mm9	1	chr6	129370755	129371005
OREG1467144	Mus musculus	N/A	TRANSCRIPTION FACTOR BINDING SITE	Ppm1a	ENSMUSG00000021096	ENSEMBL	Cdx1	ENSMUST00000031650	ENSEMBL	N/A	18971253	PAZAR	mm10	1	chr12	72767797	72768047
OREG1467144	Mus musculus	N/A	TRANSCRIPTION FACTOR BINDING SITE	Ppm1a	ENSMUSG00000021096	ENSEMBL	Cdx1	ENSMUST00000031650	ENSEMBL	N/A	18971253	PAZAR	mm8	1	chr12	73686635	73686885
OREG1467144	Mus musculus	N/A	TRANSCRIPTION FACTOR BINDING SITE	Ppm1a	ENSMUSG00000021096	ENSEMBL	Cdx1	ENSMUST00000031650	ENSEMBL	N/A	18971253	PAZAR	mm9	1	chr12	73868784	73869034
OREG1467145	Mus musculus	N/A	TRANSCRIPTION FACTOR BINDING SITE	Ppm1a	ENSMUSG00000021096	ENSEMBL	Cdx1	ENSMUST00000031650	ENSEMBL	N/A	18971253	PAZAR	mm10	1	chr12	72803418	72803668
OREG1467145	Mus musculus	N/A	TRANSCRIPTION FACTOR BINDING SITE	Ppm1a	ENSMUSG00000021096	ENSEMBL	Cdx1	ENSMUST00000031650	ENSEMBL	N/A	18971253	PAZAR	mm8	1	chr12	73722256	73722506
OREG1467145	Mus musculus	N/A	TRANSCRIPTION FACTOR BINDING SITE	Ppm1a	ENSMUSG00000021096	ENSEMBL	Cdx1	ENSMUST00000031650	ENSEMBL	N/A	18971253	PAZAR	mm9	1	chr12	73904405	73904655
OREG1467146	Mus musculus	N/A	TRANSCRIPTION FACTOR BINDING SITE	Ppm1a	ENSMUSG00000021096	ENSEMBL	Cdx1	ENSMUST00000031650	ENSEMBL	N/A	18971253	PAZAR	mm10	1	chr12	72812317	72812567
OREG1467146	Mus musculus	N/A	TRANSCRIPTION FACTOR BINDING SITE	Ppm1a	ENSMUSG00000021096	ENSEMBL	Cdx1	ENSMUST00000031650	ENSEMBL	N/A	18971253	PAZAR	mm8	1	chr12	73731155	73731405
OREG1467146	Mus musculus	N/A	TRANSCRIPTION FACTOR BINDING SITE	Ppm1a	ENSMUSG00000021096	ENSEMBL	Cdx1	ENSMUST00000031650	ENSEMBL	N/A	18971253	PAZAR	mm9	1	chr12	73913304	73913554
OREG1467147	Mus musculus	N/A	TRANSCRIPTION FACTOR BINDING SITE	Gm24720	ENSMUSG00000088143	ENSEMBL	Cdx1	ENSMUST00000031650	ENSEMBL	N/A	18971253	PAZAR	mm10	1	chr18	83193459	83193709
OREG1467147	Mus musculus	N/A	TRANSCRIPTION FACTOR BINDING SITE	Gm24720	ENSMUSG00000088143	ENSEMBL	Cdx1	ENSMUST00000031650	ENSEMBL	N/A	18971253	PAZAR	mm8	1	chr18	83327887	83328137
OREG1467147	Mus musculus	N/A	TRANSCRIPTION FACTOR BINDING SITE	Gm24720	ENSMUSG00000088143	ENSEMBL	Cdx1	ENSMUST00000031650	ENSEMBL	N/A	18971253	PAZAR	mm9	1	chr18	83362851	83363101
OREG1467148	Mus musculus	N/A	TRANSCRIPTION FACTOR BINDING SITE	Gm24720	ENSMUSG00000088143	ENSEMBL	Cdx1	ENSMUST00000031650	ENSEMBL	N/A	18971253	PAZAR	mm10	1	chr18	83372077	83372327
OREG1467148	Mus musculus	N/A	TRANSCRIPTION FACTOR BINDING SITE	Gm24720	ENSMUSG00000088143	ENSEMBL	Cdx1	ENSMUST00000031650	ENSEMBL	N/A	18971253	PAZAR	mm8	1	chr18	83506505	83506755
OREG1467148	Mus musculus	N/A	TRANSCRIPTION FACTOR BINDING SITE	Gm24720	ENSMUSG00000088143	ENSEMBL	Cdx1	ENSMUST00000031650	ENSEMBL	N/A	18971253	PAZAR	mm9	1	chr18	83541469	83541719
OREG1467149	Mus musculus	N/A	TRANSCRIPTION FACTOR BINDING SITE	Gm24720	ENSMUSG00000088143	ENSEMBL	Cdx1	ENSMUST00000031650	ENSEMBL	N/A	18971253	PAZAR	mm10	1	chr18	83664986	83665236
OREG1467149	Mus musculus	N/A	TRANSCRIPTION FACTOR BINDING SITE	Gm24720	ENSMUSG00000088143	ENSEMBL	Cdx1	ENSMUST00000031650	ENSEMBL	N/A	18971253	PAZAR	mm8	1	chr18	83799414	83799664
OREG1467149	Mus musculus	N/A	TRANSCRIPTION FACTOR BINDING SITE	Gm24720	ENSMUSG00000088143	ENSEMBL	Cdx1	ENSMUST00000031650	ENSEMBL	N/A	18971253	PAZAR	mm9	1	chr18	83834378	83834628
OREG1467150	Mus musculus	N/A	TRANSCRIPTION FACTOR BINDING SITE	Gm24720	ENSMUSG00000088143	ENSEMBL	Cdx1	ENSMUST00000031650	ENSEMBL	N/A	18971253	PAZAR	mm10	1	chr18	83680978	83681228
OREG1467150	Mus musculus	N/A	TRANSCRIPTION FACTOR BINDING SITE	Gm24720	ENSMUSG00000088143	ENSEMBL	Cdx1	ENSMUST00000031650	ENSEMBL	N/A	18971253	PAZAR	mm8	1	chr18	83815406	83815656
OREG1467150	Mus musculus	N/A	TRANSCRIPTION FACTOR BINDING SITE	Gm24720	ENSMUSG00000088143	ENSEMBL	Cdx1	ENSMUST00000031650	ENSEMBL	N/A	18971253	PAZAR	mm9	1	chr18	83850370	83850620
OREG1467151	Mus musculus	N/A	TRANSCRIPTION FACTOR BINDING SITE	Tapt1	ENSMUSG00000046985	ENSEMBL	Cdx1	ENSMUST00000031650	ENSEMBL	N/A	18971253	PAZAR	mm10	1	chr5	44157823	44158073
OREG1467151	Mus musculus	N/A	TRANSCRIPTION FACTOR BINDING SITE	Tapt1	ENSMUSG00000046985	ENSEMBL	Cdx1	ENSMUST00000031650	ENSEMBL	N/A	18971253	PAZAR	mm8	1	chr5	44446071	44446321
OREG1467151	Mus musculus	N/A	TRANSCRIPTION FACTOR BINDING SITE	Tapt1	ENSMUSG00000046985	ENSEMBL	Cdx1	ENSMUST00000031650	ENSEMBL	N/A	18971253	PAZAR	mm9	1	chr5	44549062	44549312
OREG1467152	Mus musculus	N/A	TRANSCRIPTION FACTOR BINDING SITE	Tapt1	ENSMUSG00000046985	ENSEMBL	Cdx1	ENSMUST00000031650	ENSEMBL	N/A	18971253	PAZAR	mm10	1	chr5	44160540	44160790
OREG1467152	Mus musculus	N/A	TRANSCRIPTION FACTOR BINDING SITE	Tapt1	ENSMUSG00000046985	ENSEMBL	Cdx1	ENSMUST00000031650	ENSEMBL	N/A	18971253	PAZAR	mm8	1	chr5	44448788	44449038
OREG1467152	Mus musculus	N/A	TRANSCRIPTION FACTOR BINDING SITE	Tapt1	ENSMUSG00000046985	ENSEMBL	Cdx1	ENSMUST00000031650	ENSEMBL	N/A	18971253	PAZAR	mm9	1	chr5	44551779	44552029
OREG1467153	Mus musculus	N/A	TRANSCRIPTION FACTOR BINDING SITE	Tapt1	ENSMUSG00000046985	ENSEMBL	Cdx1	ENSMUST00000031650	ENSEMBL	N/A	18971253	PAZAR	mm10	1	chr5	44197471	44197721
OREG1467153	Mus musculus	N/A	TRANSCRIPTION FACTOR BINDING SITE	Tapt1	ENSMUSG00000046985	ENSEMBL	Cdx1	ENSMUST00000031650	ENSEMBL	N/A	18971253	PAZAR	mm8	1	chr5	44485719	44485969
OREG1467153	Mus musculus	N/A	TRANSCRIPTION FACTOR BINDING SITE	Tapt1	ENSMUSG00000046985	ENSEMBL	Cdx1	ENSMUST00000031650	ENSEMBL	N/A	18971253	PAZAR	mm9	1	chr5	44588710	44588960
OREG1467154	Mus musculus	N/A	TRANSCRIPTION FACTOR BINDING SITE	Tapt1	ENSMUSG00000046985	ENSEMBL	Cdx1	ENSMUST00000031650	ENSEMBL	N/A	18971253	PAZAR	mm10	1	chr5	44232697	44232947
OREG1467154	Mus musculus	N/A	TRANSCRIPTION FACTOR BINDING SITE	Tapt1	ENSMUSG00000046985	ENSEMBL	Cdx1	ENSMUST00000031650	ENSEMBL	N/A	18971253	PAZAR	mm8	1	chr5	44520945	44521195
OREG1467154	Mus musculus	N/A	TRANSCRIPTION FACTOR BINDING SITE	Tapt1	ENSMUSG00000046985	ENSEMBL	Cdx1	ENSMUST00000031650	ENSEMBL	N/A	18971253	PAZAR	mm9	1	chr5	44623936	44624186
OREG1467155	Mus musculus	N/A	TRANSCRIPTION FACTOR BINDING SITE	Tapt1	ENSMUSG00000046985	ENSEMBL	Cdx1	ENSMUST00000031650	ENSEMBL	N/A	18971253	PAZAR	mm10	1	chr5	44267095	44267345
OREG1467155	Mus musculus	N/A	TRANSCRIPTION FACTOR BINDING SITE	Tapt1	ENSMUSG00000046985	ENSEMBL	Cdx1	ENSMUST00000031650	ENSEMBL	N/A	18971253	PAZAR	mm8	1	chr5	44555343	44555593
OREG1467155	Mus musculus	N/A	TRANSCRIPTION FACTOR BINDING SITE	Tapt1	ENSMUSG00000046985	ENSEMBL	Cdx1	ENSMUST00000031650	ENSEMBL	N/A	18971253	PAZAR	mm9	1	chr5	44658334	44658584
OREG1467156	Mus musculus	N/A	TRANSCRIPTION FACTOR BINDING SITE	Tapt1	ENSMUSG00000046985	ENSEMBL	Cdx1	ENSMUST00000031650	ENSEMBL	N/A	18971253	PAZAR	mm10	1	chr5	44272620	44272870
OREG1467156	Mus musculus	N/A	TRANSCRIPTION FACTOR BINDING SITE	Tapt1	ENSMUSG00000046985	ENSEMBL	Cdx1	ENSMUST00000031650	ENSEMBL	N/A	18971253	PAZAR	mm8	1	chr5	44560868	44561118
OREG1467156	Mus musculus	N/A	TRANSCRIPTION FACTOR BINDING SITE	Tapt1	ENSMUSG00000046985	ENSEMBL	Cdx1	ENSMUST00000031650	ENSEMBL	N/A	18971253	PAZAR	mm9	1	chr5	44663859	44664109
OREG1467157	Mus musculus	N/A	TRANSCRIPTION FACTOR BINDING SITE	Tapt1	ENSMUSG00000046985	ENSEMBL	Cdx1	ENSMUST00000031650	ENSEMBL	N/A	18971253	PAZAR	mm10	1	chr5	44325103	44325353
OREG1467157	Mus musculus	N/A	TRANSCRIPTION FACTOR BINDING SITE	Tapt1	ENSMUSG00000046985	ENSEMBL	Cdx1	ENSMUST00000031650	ENSEMBL	N/A	18971253	PAZAR	mm8	1	chr5	44613351	44613601
OREG1467157	Mus musculus	N/A	TRANSCRIPTION FACTOR BINDING SITE	Tapt1	ENSMUSG00000046985	ENSEMBL	Cdx1	ENSMUST00000031650	ENSEMBL	N/A	18971253	PAZAR	mm9	1	chr5	44716342	44716592
OREG1467158	Mus musculus	N/A	TRANSCRIPTION FACTOR BINDING SITE	Tapt1	ENSMUSG00000046985	ENSEMBL	Cdx1	ENSMUST00000031650	ENSEMBL	N/A	18971253	PAZAR	mm10	1	chr5	44345269	44345519
OREG1467158	Mus musculus	N/A	TRANSCRIPTION FACTOR BINDING SITE	Tapt1	ENSMUSG00000046985	ENSEMBL	Cdx1	ENSMUST00000031650	ENSEMBL	N/A	18971253	PAZAR	mm8	1	chr5	44633517	44633767
OREG1467158	Mus musculus	N/A	TRANSCRIPTION FACTOR BINDING SITE	Tapt1	ENSMUSG00000046985	ENSEMBL	Cdx1	ENSMUST00000031650	ENSEMBL	N/A	18971253	PAZAR	mm9	1	chr5	44736508	44736758
OREG1467159	Mus musculus	N/A	TRANSCRIPTION FACTOR BINDING SITE	Gm14260	ENSMUSG00000086658	ENSEMBL	Cdx1	ENSMUST00000031650	ENSEMBL	N/A	18971253	PAZAR	mm10	1	chr2	168996321	168996571
OREG1467159	Mus musculus	N/A	TRANSCRIPTION FACTOR BINDING SITE	Gm14260	ENSMUSG00000086658	ENSEMBL	Cdx1	ENSMUST00000031650	ENSEMBL	N/A	18971253	PAZAR	mm8	1	chr2	168687526	168687776
OREG1467159	Mus musculus	N/A	TRANSCRIPTION FACTOR BINDING SITE	Gm14260	ENSMUSG00000086658	ENSEMBL	Cdx1	ENSMUST00000031650	ENSEMBL	N/A	18971253	PAZAR	mm9	1	chr2	168821821	168822071
OREG1467160	Mus musculus	N/A	TRANSCRIPTION FACTOR BINDING SITE	Acyp2	ENSMUSG00000060923	ENSEMBL	Cdx1	ENSMUST00000031650	ENSEMBL	N/A	18971253	PAZAR	mm10	1	chr11	30519994	30520244
OREG1467160	Mus musculus	N/A	TRANSCRIPTION FACTOR BINDING SITE	Acyp2	ENSMUSG00000060923	ENSEMBL	Cdx1	ENSMUST00000031650	ENSEMBL	N/A	18971253	PAZAR	mm8	1	chr11	30419994	30420244
OREG1467160	Mus musculus	N/A	TRANSCRIPTION FACTOR BINDING SITE	Acyp2	ENSMUSG00000060923	ENSEMBL	Cdx1	ENSMUST00000031650	ENSEMBL	N/A	18971253	PAZAR	mm9	1	chr11	30419994	30420244
OREG1467161	Mus musculus	N/A	TRANSCRIPTION FACTOR BINDING SITE	Acyp2	ENSMUSG00000060923	ENSEMBL	Cdx1	ENSMUST00000031650	ENSEMBL	N/A	18971253	PAZAR	mm10	1	chr11	30523328	30523578
OREG1467161	Mus musculus	N/A	TRANSCRIPTION FACTOR BINDING SITE	Acyp2	ENSMUSG00000060923	ENSEMBL	Cdx1	ENSMUST00000031650	ENSEMBL	N/A	18971253	PAZAR	mm8	1	chr11	30423328	30423578
OREG1467161	Mus musculus	N/A	TRANSCRIPTION FACTOR BINDING SITE	Acyp2	ENSMUSG00000060923	ENSEMBL	Cdx1	ENSMUST00000031650	ENSEMBL	N/A	18971253	PAZAR	mm9	1	chr11	30423328	30423578
OREG1467162	Mus musculus	N/A	TRANSCRIPTION FACTOR BINDING SITE	Acyp2	ENSMUSG00000060923	ENSEMBL	Cdx1	ENSMUST00000031650	ENSEMBL	N/A	18971253	PAZAR	mm10	1	chr11	30566704	30566954
OREG1467162	Mus musculus	N/A	TRANSCRIPTION FACTOR BINDING SITE	Acyp2	ENSMUSG00000060923	ENSEMBL	Cdx1	ENSMUST00000031650	ENSEMBL	N/A	18971253	PAZAR	mm8	1	chr11	30466704	30466954
OREG1467162	Mus musculus	N/A	TRANSCRIPTION FACTOR BINDING SITE	Acyp2	ENSMUSG00000060923	ENSEMBL	Cdx1	ENSMUST00000031650	ENSEMBL	N/A	18971253	PAZAR	mm9	1	chr11	30466704	30466954
OREG1467163	Mus musculus	N/A	TRANSCRIPTION FACTOR BINDING SITE	Acyp2	ENSMUSG00000060923	ENSEMBL	Cdx1	ENSMUST00000031650	ENSEMBL	N/A	18971253	PAZAR	mm10	1	chr11	30590989	30591239
OREG1467163	Mus musculus	N/A	TRANSCRIPTION FACTOR BINDING SITE	Acyp2	ENSMUSG00000060923	ENSEMBL	Cdx1	ENSMUST00000031650	ENSEMBL	N/A	18971253	PAZAR	mm8	1	chr11	30490989	30491239
OREG1467163	Mus musculus	N/A	TRANSCRIPTION FACTOR BINDING SITE	Acyp2	ENSMUSG00000060923	ENSEMBL	Cdx1	ENSMUST00000031650	ENSEMBL	N/A	18971253	PAZAR	mm9	1	chr11	30490989	30491239
OREG1467164	Mus musculus	N/A	TRANSCRIPTION FACTOR BINDING SITE	Acyp2	ENSMUSG00000060923	ENSEMBL	Cdx1	ENSMUST00000031650	ENSEMBL	N/A	18971253	PAZAR	mm10	1	chr11	30608024	30608274
OREG1467164	Mus musculus	N/A	TRANSCRIPTION FACTOR BINDING SITE	Acyp2	ENSMUSG00000060923	ENSEMBL	Cdx1	ENSMUST00000031650	ENSEMBL	N/A	18971253	PAZAR	mm8	1	chr11	30508024	30508274
OREG1467164	Mus musculus	N/A	TRANSCRIPTION FACTOR BINDING SITE	Acyp2	ENSMUSG00000060923	ENSEMBL	Cdx1	ENSMUST00000031650	ENSEMBL	N/A	18971253	PAZAR	mm9	1	chr11	30508024	30508274
OREG1467165	Mus musculus	N/A	TRANSCRIPTION FACTOR BINDING SITE	Acyp2	ENSMUSG00000060923	ENSEMBL	Cdx1	ENSMUST00000031650	ENSEMBL	N/A	18971253	PAZAR	mm10	1	chr11	30613845	30614095
OREG1467165	Mus musculus	N/A	TRANSCRIPTION FACTOR BINDING SITE	Acyp2	ENSMUSG00000060923	ENSEMBL	Cdx1	ENSMUST00000031650	ENSEMBL	N/A	18971253	PAZAR	mm8	1	chr11	30513845	30514095
OREG1467165	Mus musculus	N/A	TRANSCRIPTION FACTOR BINDING SITE	Acyp2	ENSMUSG00000060923	ENSEMBL	Cdx1	ENSMUST00000031650	ENSEMBL	N/A	18971253	PAZAR	mm9	1	chr11	30513845	30514095
OREG1467166	Mus musculus	N/A	TRANSCRIPTION FACTOR BINDING SITE	Acyp2	ENSMUSG00000060923	ENSEMBL	Cdx1	ENSMUST00000031650	ENSEMBL	N/A	18971253	PAZAR	mm10	1	chr11	30625537	30625787
OREG1467166	Mus musculus	N/A	TRANSCRIPTION FACTOR BINDING SITE	Acyp2	ENSMUSG00000060923	ENSEMBL	Cdx1	ENSMUST00000031650	ENSEMBL	N/A	18971253	PAZAR	mm8	1	chr11	30525537	30525787
OREG1467166	Mus musculus	N/A	TRANSCRIPTION FACTOR BINDING SITE	Acyp2	ENSMUSG00000060923	ENSEMBL	Cdx1	ENSMUST00000031650	ENSEMBL	N/A	18971253	PAZAR	mm9	1	chr11	30525537	30525787
OREG1467167	Mus musculus	N/A	TRANSCRIPTION FACTOR BINDING SITE	Acyp2	ENSMUSG00000060923	ENSEMBL	Cdx1	ENSMUST00000031650	ENSEMBL	N/A	18971253	PAZAR	mm10	1	chr11	30629343	30629593
OREG1467167	Mus musculus	N/A	TRANSCRIPTION FACTOR BINDING SITE	Acyp2	ENSMUSG00000060923	ENSEMBL	Cdx1	ENSMUST00000031650	ENSEMBL	N/A	18971253	PAZAR	mm8	1	chr11	30529343	30529593
OREG1467167	Mus musculus	N/A	TRANSCRIPTION FACTOR BINDING SITE	Acyp2	ENSMUSG00000060923	ENSEMBL	Cdx1	ENSMUST00000031650	ENSEMBL	N/A	18971253	PAZAR	mm9	1	chr11	30529343	30529593
OREG1467168	Mus musculus	N/A	TRANSCRIPTION FACTOR BINDING SITE	Acyp2	ENSMUSG00000060923	ENSEMBL	Cdx1	ENSMUST00000031650	ENSEMBL	N/A	18971253	PAZAR	mm10	1	chr11	30645008	30645258
OREG1467168	Mus musculus	N/A	TRANSCRIPTION FACTOR BINDING SITE	Acyp2	ENSMUSG00000060923	ENSEMBL	Cdx1	ENSMUST00000031650	ENSEMBL	N/A	18971253	PAZAR	mm8	1	chr11	30545008	30545258
OREG1467168	Mus musculus	N/A	TRANSCRIPTION FACTOR BINDING SITE	Acyp2	ENSMUSG00000060923	ENSEMBL	Cdx1	ENSMUST00000031650	ENSEMBL	N/A	18971253	PAZAR	mm9	1	chr11	30545008	30545258
OREG1467169	Mus musculus	N/A	TRANSCRIPTION FACTOR BINDING SITE	Acyp2	ENSMUSG00000060923	ENSEMBL	Cdx1	ENSMUST00000031650	ENSEMBL	N/A	18971253	PAZAR	mm10	1	chr11	30673658	30673908
OREG1467169	Mus musculus	N/A	TRANSCRIPTION FACTOR BINDING SITE	Acyp2	ENSMUSG00000060923	ENSEMBL	Cdx1	ENSMUST00000031650	ENSEMBL	N/A	18971253	PAZAR	mm8	1	chr11	30573658	30573908
OREG1467169	Mus musculus	N/A	TRANSCRIPTION FACTOR BINDING SITE	Acyp2	ENSMUSG00000060923	ENSEMBL	Cdx1	ENSMUST00000031650	ENSEMBL	N/A	18971253	PAZAR	mm9	1	chr11	30573658	30573908
OREG1467170	Mus musculus	N/A	TRANSCRIPTION FACTOR BINDING SITE	Olfr479	ENSMUSG00000043855	ENSEMBL	Cdx1	ENSMUST00000031650	ENSEMBL	N/A	18971253	PAZAR	mm10	1	chr7	108055688	108055938
OREG1467170	Mus musculus	N/A	TRANSCRIPTION FACTOR BINDING SITE	Olfr479	ENSMUSG00000043855	ENSEMBL	Cdx1	ENSMUST00000031650	ENSEMBL	N/A	18971253	PAZAR	mm8	1	chr7	107846865	107847115
OREG1467170	Mus musculus	N/A	TRANSCRIPTION FACTOR BINDING SITE	Olfr479	ENSMUSG00000043855	ENSEMBL	Cdx1	ENSMUST00000031650	ENSEMBL	N/A	18971253	PAZAR	mm9	1	chr7	115199202	115199452
OREG1467171	Mus musculus	N/A	TRANSCRIPTION FACTOR BINDING SITE	Nmnat2	ENSMUSG00000042751	ENSEMBL	Cdx1	ENSMUST00000031650	ENSEMBL	N/A	18971253	PAZAR	mm10	1	chr1	152940497	152940747
OREG1467171	Mus musculus	N/A	TRANSCRIPTION FACTOR BINDING SITE	Nmnat2	ENSMUSG00000042751	ENSEMBL	Cdx1	ENSMUST00000031650	ENSEMBL	N/A	18971253	PAZAR	mm8	1	chr1	154702715	154702965
OREG1467171	Mus musculus	N/A	TRANSCRIPTION FACTOR BINDING SITE	Nmnat2	ENSMUSG00000042751	ENSEMBL	Cdx1	ENSMUST00000031650	ENSEMBL	N/A	18971253	PAZAR	mm9	1	chr1	154787627	154787877
OREG1467172	Mus musculus	N/A	TRANSCRIPTION FACTOR BINDING SITE	Nmnat2	ENSMUSG00000042751	ENSEMBL	Cdx1	ENSMUST00000031650	ENSEMBL	N/A	18971253	PAZAR	mm10	1	chr1	152952714	152952964
OREG1467172	Mus musculus	N/A	TRANSCRIPTION FACTOR BINDING SITE	Nmnat2	ENSMUSG00000042751	ENSEMBL	Cdx1	ENSMUST00000031650	ENSEMBL	N/A	18971253	PAZAR	mm8	1	chr1	154714932	154715182
OREG1467172	Mus musculus	N/A	TRANSCRIPTION FACTOR BINDING SITE	Nmnat2	ENSMUSG00000042751	ENSEMBL	Cdx1	ENSMUST00000031650	ENSEMBL	N/A	18971253	PAZAR	mm9	1	chr1	154799844	154800094
OREG1467173	Mus musculus	N/A	TRANSCRIPTION FACTOR BINDING SITE	Nmnat2	ENSMUSG00000042751	ENSEMBL	Cdx1	ENSMUST00000031650	ENSEMBL	N/A	18971253	PAZAR	mm10	1	chr1	152967505	152967755
OREG1467173	Mus musculus	N/A	TRANSCRIPTION FACTOR BINDING SITE	Nmnat2	ENSMUSG00000042751	ENSEMBL	Cdx1	ENSMUST00000031650	ENSEMBL	N/A	18971253	PAZAR	mm8	1	chr1	154729723	154729973
OREG1467173	Mus musculus	N/A	TRANSCRIPTION FACTOR BINDING SITE	Nmnat2	ENSMUSG00000042751	ENSEMBL	Cdx1	ENSMUST00000031650	ENSEMBL	N/A	18971253	PAZAR	mm9	1	chr1	154814635	154814885
OREG1467174	Mus musculus	N/A	TRANSCRIPTION FACTOR BINDING SITE	Nmnat2	ENSMUSG00000042751	ENSEMBL	Cdx1	ENSMUST00000031650	ENSEMBL	N/A	18971253	PAZAR	mm10	1	chr1	152987959	152988209
OREG1467174	Mus musculus	N/A	TRANSCRIPTION FACTOR BINDING SITE	Nmnat2	ENSMUSG00000042751	ENSEMBL	Cdx1	ENSMUST00000031650	ENSEMBL	N/A	18971253	PAZAR	mm8	1	chr1	154750177	154750427
OREG1467174	Mus musculus	N/A	TRANSCRIPTION FACTOR BINDING SITE	Nmnat2	ENSMUSG00000042751	ENSEMBL	Cdx1	ENSMUST00000031650	ENSEMBL	N/A	18971253	PAZAR	mm9	1	chr1	154835089	154835339
OREG1467175	Mus musculus	N/A	TRANSCRIPTION FACTOR BINDING SITE	Nmnat2	ENSMUSG00000042751	ENSEMBL	Cdx1	ENSMUST00000031650	ENSEMBL	N/A	18971253	PAZAR	mm10	1	chr1	153105268	153105518
OREG1467175	Mus musculus	N/A	TRANSCRIPTION FACTOR BINDING SITE	Nmnat2	ENSMUSG00000042751	ENSEMBL	Cdx1	ENSMUST00000031650	ENSEMBL	N/A	18971253	PAZAR	mm8	1	chr1	154867486	154867736
OREG1467175	Mus musculus	N/A	TRANSCRIPTION FACTOR BINDING SITE	Nmnat2	ENSMUSG00000042751	ENSEMBL	Cdx1	ENSMUST00000031650	ENSEMBL	N/A	18971253	PAZAR	mm9	1	chr1	154952398	154952648
OREG1467176	Mus musculus	N/A	TRANSCRIPTION FACTOR BINDING SITE	Nmnat2	ENSMUSG00000042751	ENSEMBL	Cdx1	ENSMUST00000031650	ENSEMBL	N/A	18971253	PAZAR	mm10	1	chr1	153106230	153106480
OREG1467176	Mus musculus	N/A	TRANSCRIPTION FACTOR BINDING SITE	Nmnat2	ENSMUSG00000042751	ENSEMBL	Cdx1	ENSMUST00000031650	ENSEMBL	N/A	18971253	PAZAR	mm8	1	chr1	154868448	154868698
OREG1467176	Mus musculus	N/A	TRANSCRIPTION FACTOR BINDING SITE	Nmnat2	ENSMUSG00000042751	ENSEMBL	Cdx1	ENSMUST00000031650	ENSEMBL	N/A	18971253	PAZAR	mm9	1	chr1	154953360	154953610
OREG1467177	Mus musculus	N/A	TRANSCRIPTION FACTOR BINDING SITE	Timd2	ENSMUSG00000040413	ENSEMBL	Cdx1	ENSMUST00000031650	ENSEMBL	N/A	18971253	PAZAR	mm10	1	chr11	46691330	46691580
OREG1467177	Mus musculus	N/A	TRANSCRIPTION FACTOR BINDING SITE	Timd2	ENSMUSG00000040413	ENSEMBL	Cdx1	ENSMUST00000031650	ENSEMBL	N/A	18971253	PAZAR	mm8	1	chr11	46534753	46535003
OREG1467177	Mus musculus	N/A	TRANSCRIPTION FACTOR BINDING SITE	Timd2	ENSMUSG00000040413	ENSEMBL	Cdx1	ENSMUST00000031650	ENSEMBL	N/A	18971253	PAZAR	mm9	1	chr11	46504832	46505082
OREG1467178	Mus musculus	N/A	TRANSCRIPTION FACTOR BINDING SITE	Otog	ENSMUSG00000009487	ENSEMBL	Cdx1	ENSMUST00000031650	ENSEMBL	N/A	18971253	PAZAR	mm10	1	chr7	46279176	46279426
OREG1467178	Mus musculus	N/A	TRANSCRIPTION FACTOR BINDING SITE	Otog	ENSMUSG00000009487	ENSEMBL	Cdx1	ENSMUST00000031650	ENSEMBL	N/A	18971253	PAZAR	mm8	1	chr7	46147218	46147468
OREG1467178	Mus musculus	N/A	TRANSCRIPTION FACTOR BINDING SITE	Otog	ENSMUSG00000009487	ENSEMBL	Cdx1	ENSMUST00000031650	ENSEMBL	N/A	18971253	PAZAR	mm9	1	chr7	53534546	53534796
OREG1467179	Mus musculus	N/A	TRANSCRIPTION FACTOR BINDING SITE	Otog	ENSMUSG00000009487	ENSEMBL	Cdx1	ENSMUST00000031650	ENSEMBL	N/A	18971253	PAZAR	mm10	1	chr7	46306183	46306433
OREG1467179	Mus musculus	N/A	TRANSCRIPTION FACTOR BINDING SITE	Otog	ENSMUSG00000009487	ENSEMBL	Cdx1	ENSMUST00000031650	ENSEMBL	N/A	18971253	PAZAR	mm8	1	chr7	46174225	46174475
OREG1467179	Mus musculus	N/A	TRANSCRIPTION FACTOR BINDING SITE	Otog	ENSMUSG00000009487	ENSEMBL	Cdx1	ENSMUST00000031650	ENSEMBL	N/A	18971253	PAZAR	mm9	1	chr7	53561553	53561803
OREG1467180	Mus musculus	N/A	TRANSCRIPTION FACTOR BINDING SITE	Otog	ENSMUSG00000009487	ENSEMBL	Cdx1	ENSMUST00000031650	ENSEMBL	N/A	18971253	PAZAR	mm10	1	chr7	46309165	46309415
OREG1467180	Mus musculus	N/A	TRANSCRIPTION FACTOR BINDING SITE	Otog	ENSMUSG00000009487	ENSEMBL	Cdx1	ENSMUST00000031650	ENSEMBL	N/A	18971253	PAZAR	mm8	1	chr7	46177207	46177457
OREG1467180	Mus musculus	N/A	TRANSCRIPTION FACTOR BINDING SITE	Otog	ENSMUSG00000009487	ENSEMBL	Cdx1	ENSMUST00000031650	ENSEMBL	N/A	18971253	PAZAR	mm9	1	chr7	53564535	53564785
OREG1467181	Mus musculus	N/A	TRANSCRIPTION FACTOR BINDING SITE	Mtor	ENSMUSG00000028991	ENSEMBL	Cdx1	ENSMUST00000031650	ENSEMBL	N/A	18971253	PAZAR	mm10	1	chr4	148515912	148516162
OREG1467181	Mus musculus	N/A	TRANSCRIPTION FACTOR BINDING SITE	Mtor	ENSMUSG00000028991	ENSEMBL	Cdx1	ENSMUST00000031650	ENSEMBL	N/A	18971253	PAZAR	mm8	1	chr4	147359712	147359962
OREG1467181	Mus musculus	N/A	TRANSCRIPTION FACTOR BINDING SITE	Mtor	ENSMUSG00000028991	ENSEMBL	Cdx1	ENSMUST00000031650	ENSEMBL	N/A	18971253	PAZAR	mm9	1	chr4	147890021	147890271
OREG1467182	Mus musculus	N/A	TRANSCRIPTION FACTOR BINDING SITE	Gm17333	ENSMUSG00000091193	ENSEMBL	Cdx1	ENSMUST00000031650	ENSEMBL	N/A	18971253	PAZAR	mm10	1	chr16	77779454	77779704
OREG1467182	Mus musculus	N/A	TRANSCRIPTION FACTOR BINDING SITE	Gm17333	ENSMUSG00000091193	ENSEMBL	Cdx1	ENSMUST00000031650	ENSEMBL	N/A	18971253	PAZAR	mm8	1	chr16	77662046	77662296
OREG1467182	Mus musculus	N/A	TRANSCRIPTION FACTOR BINDING SITE	Gm17333	ENSMUSG00000091193	ENSEMBL	Cdx1	ENSMUST00000031650	ENSEMBL	N/A	18971253	PAZAR	mm9	1	chr16	77779699	77779949
OREG1467183	Mus musculus	N/A	TRANSCRIPTION FACTOR BINDING SITE	Gm17333	ENSMUSG00000091193	ENSEMBL	Cdx1	ENSMUST00000031650	ENSEMBL	N/A	18971253	PAZAR	mm10	1	chr16	77790220	77790470
OREG1467183	Mus musculus	N/A	TRANSCRIPTION FACTOR BINDING SITE	Gm17333	ENSMUSG00000091193	ENSEMBL	Cdx1	ENSMUST00000031650	ENSEMBL	N/A	18971253	PAZAR	mm8	1	chr16	77672812	77673062
OREG1467183	Mus musculus	N/A	TRANSCRIPTION FACTOR BINDING SITE	Gm17333	ENSMUSG00000091193	ENSEMBL	Cdx1	ENSMUST00000031650	ENSEMBL	N/A	18971253	PAZAR	mm9	1	chr16	77790465	77790715
OREG1467184	Mus musculus	N/A	TRANSCRIPTION FACTOR BINDING SITE	Gm17333	ENSMUSG00000091193	ENSEMBL	Cdx1	ENSMUST00000031650	ENSEMBL	N/A	18971253	PAZAR	mm10	1	chr16	77790795	77791045
OREG1467184	Mus musculus	N/A	TRANSCRIPTION FACTOR BINDING SITE	Gm17333	ENSMUSG00000091193	ENSEMBL	Cdx1	ENSMUST00000031650	ENSEMBL	N/A	18971253	PAZAR	mm8	1	chr16	77673387	77673637
OREG1467184	Mus musculus	N/A	TRANSCRIPTION FACTOR BINDING SITE	Gm17333	ENSMUSG00000091193	ENSEMBL	Cdx1	ENSMUST00000031650	ENSEMBL	N/A	18971253	PAZAR	mm9	1	chr16	77791040	77791290
OREG1467185	Mus musculus	N/A	TRANSCRIPTION FACTOR BINDING SITE	Gm17333	ENSMUSG00000091193	ENSEMBL	Cdx1	ENSMUST00000031650	ENSEMBL	N/A	18971253	PAZAR	mm10	1	chr16	77825676	77825926
OREG1467185	Mus musculus	N/A	TRANSCRIPTION FACTOR BINDING SITE	Gm17333	ENSMUSG00000091193	ENSEMBL	Cdx1	ENSMUST00000031650	ENSEMBL	N/A	18971253	PAZAR	mm8	1	chr16	77708268	77708518
OREG1467185	Mus musculus	N/A	TRANSCRIPTION FACTOR BINDING SITE	Gm17333	ENSMUSG00000091193	ENSEMBL	Cdx1	ENSMUST00000031650	ENSEMBL	N/A	18971253	PAZAR	mm9	1	chr16	77825921	77826171
OREG1467186	Mus musculus	N/A	TRANSCRIPTION FACTOR BINDING SITE	Gm17333	ENSMUSG00000091193	ENSEMBL	Cdx1	ENSMUST00000031650	ENSEMBL	N/A	18971253	PAZAR	mm10	1	chr16	77829283	77829533
OREG1467186	Mus musculus	N/A	TRANSCRIPTION FACTOR BINDING SITE	Gm17333	ENSMUSG00000091193	ENSEMBL	Cdx1	ENSMUST00000031650	ENSEMBL	N/A	18971253	PAZAR	mm8	1	chr16	77711875	77712125
OREG1467186	Mus musculus	N/A	TRANSCRIPTION FACTOR BINDING SITE	Gm17333	ENSMUSG00000091193	ENSEMBL	Cdx1	ENSMUST00000031650	ENSEMBL	N/A	18971253	PAZAR	mm9	1	chr16	77829528	77829778
OREG1467187	Mus musculus	N/A	TRANSCRIPTION FACTOR BINDING SITE	Gm17333	ENSMUSG00000091193	ENSEMBL	Cdx1	ENSMUST00000031650	ENSEMBL	N/A	18971253	PAZAR	mm10	1	chr16	77868318	77868568
OREG1467187	Mus musculus	N/A	TRANSCRIPTION FACTOR BINDING SITE	Gm17333	ENSMUSG00000091193	ENSEMBL	Cdx1	ENSMUST00000031650	ENSEMBL	N/A	18971253	PAZAR	mm8	1	chr16	77750910	77751160
OREG1467187	Mus musculus	N/A	TRANSCRIPTION FACTOR BINDING SITE	Gm17333	ENSMUSG00000091193	ENSEMBL	Cdx1	ENSMUST00000031650	ENSEMBL	N/A	18971253	PAZAR	mm9	1	chr16	77868563	77868813
OREG1467188	Mus musculus	N/A	TRANSCRIPTION FACTOR BINDING SITE	Gm17333	ENSMUSG00000091193	ENSEMBL	Cdx1	ENSMUST00000031650	ENSEMBL	N/A	18971253	PAZAR	mm10	1	chr16	77914277	77914527
OREG1467188	Mus musculus	N/A	TRANSCRIPTION FACTOR BINDING SITE	Gm17333	ENSMUSG00000091193	ENSEMBL	Cdx1	ENSMUST00000031650	ENSEMBL	N/A	18971253	PAZAR	mm8	1	chr16	77796869	77797119
OREG1467188	Mus musculus	N/A	TRANSCRIPTION FACTOR BINDING SITE	Gm17333	ENSMUSG00000091193	ENSEMBL	Cdx1	ENSMUST00000031650	ENSEMBL	N/A	18971253	PAZAR	mm9	1	chr16	77914522	77914772
OREG1467189	Mus musculus	N/A	TRANSCRIPTION FACTOR BINDING SITE	GM17095	ENSMUSG00000091770	ENSEMBL	Cdx1	ENSMUST00000031650	ENSEMBL	N/A	18971253	PAZAR	mm10	1	chr4	114009478	114009728
OREG1467189	Mus musculus	N/A	TRANSCRIPTION FACTOR BINDING SITE	GM17095	ENSMUSG00000091770	ENSEMBL	Cdx1	ENSMUST00000031650	ENSEMBL	N/A	18971253	PAZAR	mm8	1	chr4	113507410	113507660
OREG1467189	Mus musculus	N/A	TRANSCRIPTION FACTOR BINDING SITE	GM17095	ENSMUSG00000091770	ENSEMBL	Cdx1	ENSMUST00000031650	ENSEMBL	N/A	18971253	PAZAR	mm9	1	chr4	113682083	113682333
OREG1467190	Mus musculus	N/A	TRANSCRIPTION FACTOR BINDING SITE	Mboat1	ENSMUSG00000038732	ENSEMBL	Cdx1	ENSMUST00000031650	ENSEMBL	N/A	18971253	PAZAR	mm10	1	chr13	30128886	30129136
OREG1467190	Mus musculus	N/A	TRANSCRIPTION FACTOR BINDING SITE	Mboat1	ENSMUSG00000038732	ENSEMBL	Cdx1	ENSMUST00000031650	ENSEMBL	N/A	18971253	PAZAR	mm8	1	chr13	30136351	30136601
OREG1467190	Mus musculus	N/A	TRANSCRIPTION FACTOR BINDING SITE	Mboat1	ENSMUSG00000038732	ENSEMBL	Cdx1	ENSMUST00000031650	ENSEMBL	N/A	18971253	PAZAR	mm9	1	chr13	30220755	30221005
OREG1467191	Mus musculus	N/A	TRANSCRIPTION FACTOR BINDING SITE	Mboat1	ENSMUSG00000038732	ENSEMBL	Cdx1	ENSMUST00000031650	ENSEMBL	N/A	18971253	PAZAR	mm10	1	chr13	30149232	30149482
OREG1467191	Mus musculus	N/A	TRANSCRIPTION FACTOR BINDING SITE	Mboat1	ENSMUSG00000038732	ENSEMBL	Cdx1	ENSMUST00000031650	ENSEMBL	N/A	18971253	PAZAR	mm8	1	chr13	30156697	30156947
OREG1467191	Mus musculus	N/A	TRANSCRIPTION FACTOR BINDING SITE	Mboat1	ENSMUSG00000038732	ENSEMBL	Cdx1	ENSMUST00000031650	ENSEMBL	N/A	18971253	PAZAR	mm9	1	chr13	30241101	30241351
OREG1467192	Mus musculus	N/A	TRANSCRIPTION FACTOR BINDING SITE	Mboat1	ENSMUSG00000038732	ENSEMBL	Cdx1	ENSMUST00000031650	ENSEMBL	N/A	18971253	PAZAR	mm10	1	chr13	30167814	30168064
OREG1467192	Mus musculus	N/A	TRANSCRIPTION FACTOR BINDING SITE	Mboat1	ENSMUSG00000038732	ENSEMBL	Cdx1	ENSMUST00000031650	ENSEMBL	N/A	18971253	PAZAR	mm8	1	chr13	30175279	30175529
OREG1467192	Mus musculus	N/A	TRANSCRIPTION FACTOR BINDING SITE	Mboat1	ENSMUSG00000038732	ENSEMBL	Cdx1	ENSMUST00000031650	ENSEMBL	N/A	18971253	PAZAR	mm9	1	chr13	30259683	30259933
OREG1467193	Mus musculus	N/A	TRANSCRIPTION FACTOR BINDING SITE	Mboat1	ENSMUSG00000038732	ENSEMBL	Cdx1	ENSMUST00000031650	ENSEMBL	N/A	18971253	PAZAR	mm10	1	chr13	30214545	30214795
OREG1467193	Mus musculus	N/A	TRANSCRIPTION FACTOR BINDING SITE	Mboat1	ENSMUSG00000038732	ENSEMBL	Cdx1	ENSMUST00000031650	ENSEMBL	N/A	18971253	PAZAR	mm8	1	chr13	30222010	30222260
OREG1467193	Mus musculus	N/A	TRANSCRIPTION FACTOR BINDING SITE	Mboat1	ENSMUSG00000038732	ENSEMBL	Cdx1	ENSMUST00000031650	ENSEMBL	N/A	18971253	PAZAR	mm9	1	chr13	30306414	30306664
OREG1467194	Mus musculus	N/A	TRANSCRIPTION FACTOR BINDING SITE	Mboat1	ENSMUSG00000038732	ENSEMBL	Cdx1	ENSMUST00000031650	ENSEMBL	N/A	18971253	PAZAR	mm10	1	chr13	30240548	30240798
OREG1467194	Mus musculus	N/A	TRANSCRIPTION FACTOR BINDING SITE	Mboat1	ENSMUSG00000038732	ENSEMBL	Cdx1	ENSMUST00000031650	ENSEMBL	N/A	18971253	PAZAR	mm8	1	chr13	30248013	30248263
OREG1467194	Mus musculus	N/A	TRANSCRIPTION FACTOR BINDING SITE	Mboat1	ENSMUSG00000038732	ENSEMBL	Cdx1	ENSMUST00000031650	ENSEMBL	N/A	18971253	PAZAR	mm9	1	chr13	30332417	30332667
OREG1467195	Mus musculus	N/A	TRANSCRIPTION FACTOR BINDING SITE	2810407A14Rik	ENSMUSG00000055972	ENSEMBL	Cdx1	ENSMUST00000031650	ENSEMBL	N/A	18971253	PAZAR	mm10	1	chr16	87809251	87809501
OREG1467195	Mus musculus	N/A	TRANSCRIPTION FACTOR BINDING SITE	2810407A14Rik	ENSMUSG00000055972	ENSEMBL	Cdx1	ENSMUST00000031650	ENSEMBL	N/A	18971253	PAZAR	mm8	1	chr16	87698447	87698697
OREG1467195	Mus musculus	N/A	TRANSCRIPTION FACTOR BINDING SITE	2810407A14Rik	ENSMUSG00000055972	ENSEMBL	Cdx1	ENSMUST00000031650	ENSEMBL	N/A	18971253	PAZAR	mm9	1	chr16	87809496	87809746
OREG1467196	Mus musculus	N/A	TRANSCRIPTION FACTOR BINDING SITE	2810407A14Rik	ENSMUSG00000055972	ENSEMBL	Cdx1	ENSMUST00000031650	ENSEMBL	N/A	18971253	PAZAR	mm10	1	chr16	87829826	87830076
OREG1467196	Mus musculus	N/A	TRANSCRIPTION FACTOR BINDING SITE	2810407A14Rik	ENSMUSG00000055972	ENSEMBL	Cdx1	ENSMUST00000031650	ENSEMBL	N/A	18971253	PAZAR	mm8	1	chr16	87719047	87719297
OREG1467196	Mus musculus	N/A	TRANSCRIPTION FACTOR BINDING SITE	2810407A14Rik	ENSMUSG00000055972	ENSEMBL	Cdx1	ENSMUST00000031650	ENSEMBL	N/A	18971253	PAZAR	mm9	1	chr16	87830071	87830321
OREG1467197	Mus musculus	N/A	TRANSCRIPTION FACTOR BINDING SITE	Gm15753	ENSMUSG00000082088	ENSEMBL	Cdx1	ENSMUST00000031650	ENSEMBL	N/A	18971253	PAZAR	mm10	1	chr5	137716104	137716354
OREG1467197	Mus musculus	N/A	TRANSCRIPTION FACTOR BINDING SITE	Gm15753	ENSMUSG00000082088	ENSEMBL	Cdx1	ENSMUST00000031650	ENSEMBL	N/A	18971253	PAZAR	mm8	1	chr5	137945892	137946142
OREG1467197	Mus musculus	N/A	TRANSCRIPTION FACTOR BINDING SITE	Gm15753	ENSMUSG00000082088	ENSEMBL	Cdx1	ENSMUST00000031650	ENSEMBL	N/A	18971253	PAZAR	mm9	1	chr5	138157332	138157582
OREG1467198	Mus musculus	N/A	TRANSCRIPTION FACTOR BINDING SITE	Sept11	ENSMUSG00000058013	ENSEMBL	Cdx1	ENSMUST00000031650	ENSEMBL	N/A	18971253	PAZAR	mm10	1	chr5	93096000	93096250
OREG1467198	Mus musculus	N/A	TRANSCRIPTION FACTOR BINDING SITE	Sept11	ENSMUSG00000058013	ENSEMBL	Cdx1	ENSMUST00000031650	ENSEMBL	N/A	18971253	PAZAR	mm8	1	chr5	94171204	94171454
OREG1467198	Mus musculus	N/A	TRANSCRIPTION FACTOR BINDING SITE	Sept11	ENSMUSG00000058013	ENSEMBL	Cdx1	ENSMUST00000031650	ENSEMBL	N/A	18971253	PAZAR	mm9	1	chr5	93525026	93525276
OREG1467199	Mus musculus	N/A	TRANSCRIPTION FACTOR BINDING SITE	Sept11	ENSMUSG00000058013	ENSEMBL	Cdx1	ENSMUST00000031650	ENSEMBL	N/A	18971253	PAZAR	mm10	1	chr5	93099428	93099678
OREG1467199	Mus musculus	N/A	TRANSCRIPTION FACTOR BINDING SITE	Sept11	ENSMUSG00000058013	ENSEMBL	Cdx1	ENSMUST00000031650	ENSEMBL	N/A	18971253	PAZAR	mm8	1	chr5	94174632	94174882
OREG1467199	Mus musculus	N/A	TRANSCRIPTION FACTOR BINDING SITE	Sept11	ENSMUSG00000058013	ENSEMBL	Cdx1	ENSMUST00000031650	ENSEMBL	N/A	18971253	PAZAR	mm9	1	chr5	93528454	93528704
OREG1467200	Mus musculus	N/A	TRANSCRIPTION FACTOR BINDING SITE	Sept11	ENSMUSG00000058013	ENSEMBL	Cdx1	ENSMUST00000031650	ENSEMBL	N/A	18971253	PAZAR	mm10	1	chr5	93101719	93101969
OREG1467200	Mus musculus	N/A	TRANSCRIPTION FACTOR BINDING SITE	Sept11	ENSMUSG00000058013	ENSEMBL	Cdx1	ENSMUST00000031650	ENSEMBL	N/A	18971253	PAZAR	mm8	1	chr5	94176923	94177173
OREG1467200	Mus musculus	N/A	TRANSCRIPTION FACTOR BINDING SITE	Sept11	ENSMUSG00000058013	ENSEMBL	Cdx1	ENSMUST00000031650	ENSEMBL	N/A	18971253	PAZAR	mm9	1	chr5	93530745	93530995
OREG1467201	Mus musculus	N/A	TRANSCRIPTION FACTOR BINDING SITE	Sept11	ENSMUSG00000058013	ENSEMBL	Cdx1	ENSMUST00000031650	ENSEMBL	N/A	18971253	PAZAR	mm10	1	chr5	93103968	93104218
OREG1467201	Mus musculus	N/A	TRANSCRIPTION FACTOR BINDING SITE	Sept11	ENSMUSG00000058013	ENSEMBL	Cdx1	ENSMUST00000031650	ENSEMBL	N/A	18971253	PAZAR	mm8	1	chr5	94179172	94179422
OREG1467201	Mus musculus	N/A	TRANSCRIPTION FACTOR BINDING SITE	Sept11	ENSMUSG00000058013	ENSEMBL	Cdx1	ENSMUST00000031650	ENSEMBL	N/A	18971253	PAZAR	mm9	1	chr5	93532994	93533244
OREG1467202	Mus musculus	N/A	TRANSCRIPTION FACTOR BINDING SITE	Sept11	ENSMUSG00000058013	ENSEMBL	Cdx1	ENSMUST00000031650	ENSEMBL	N/A	18971253	PAZAR	mm10	1	chr5	93159988	93160238
OREG1467202	Mus musculus	N/A	TRANSCRIPTION FACTOR BINDING SITE	Sept11	ENSMUSG00000058013	ENSEMBL	Cdx1	ENSMUST00000031650	ENSEMBL	N/A	18971253	PAZAR	mm8	1	chr5	94235192	94235442
OREG1467202	Mus musculus	N/A	TRANSCRIPTION FACTOR BINDING SITE	Sept11	ENSMUSG00000058013	ENSEMBL	Cdx1	ENSMUST00000031650	ENSEMBL	N/A	18971253	PAZAR	mm9	1	chr5	93589014	93589264
OREG1467203	Mus musculus	N/A	TRANSCRIPTION FACTOR BINDING SITE	4933406G16Rik	ENSMUSG00000086025	ENSEMBL	Cdx1	ENSMUST00000031650	ENSEMBL	N/A	18971253	PAZAR	mm10	1	chr11	19092777	19093027
OREG1467203	Mus musculus	N/A	TRANSCRIPTION FACTOR BINDING SITE	4933406G16Rik	ENSMUSG00000086025	ENSEMBL	Cdx1	ENSMUST00000031650	ENSEMBL	N/A	18971253	PAZAR	mm8	1	chr11	18992780	18993030
OREG1467203	Mus musculus	N/A	TRANSCRIPTION FACTOR BINDING SITE	4933406G16Rik	ENSMUSG00000086025	ENSEMBL	Cdx1	ENSMUST00000031650	ENSEMBL	N/A	18971253	PAZAR	mm9	1	chr11	18992780	18993030
OREG1467204	Mus musculus	N/A	TRANSCRIPTION FACTOR BINDING SITE	4933406G16Rik	ENSMUSG00000086025	ENSEMBL	Cdx1	ENSMUST00000031650	ENSEMBL	N/A	18971253	PAZAR	mm10	1	chr11	19151583	19151833
OREG1467204	Mus musculus	N/A	TRANSCRIPTION FACTOR BINDING SITE	4933406G16Rik	ENSMUSG00000086025	ENSEMBL	Cdx1	ENSMUST00000031650	ENSEMBL	N/A	18971253	PAZAR	mm8	1	chr11	19051586	19051836
OREG1467204	Mus musculus	N/A	TRANSCRIPTION FACTOR BINDING SITE	4933406G16Rik	ENSMUSG00000086025	ENSEMBL	Cdx1	ENSMUST00000031650	ENSEMBL	N/A	18971253	PAZAR	mm9	1	chr11	19051586	19051836
OREG1467205	Mus musculus	N/A	TRANSCRIPTION FACTOR BINDING SITE	B130011K05Rik	ENSMUSG00000085113	ENSEMBL	Cdx1	ENSMUST00000031650	ENSEMBL	N/A	18971253	PAZAR	mm10	1	chr11	63418667	63418917
OREG1467205	Mus musculus	N/A	TRANSCRIPTION FACTOR BINDING SITE	B130011K05Rik	ENSMUSG00000085113	ENSEMBL	Cdx1	ENSMUST00000031650	ENSEMBL	N/A	18971253	PAZAR	mm8	1	chr11	63234862	63235112
OREG1467205	Mus musculus	N/A	TRANSCRIPTION FACTOR BINDING SITE	B130011K05Rik	ENSMUSG00000085113	ENSEMBL	Cdx1	ENSMUST00000031650	ENSEMBL	N/A	18971253	PAZAR	mm9	1	chr11	63232169	63232419
OREG1467206	Mus musculus	N/A	TRANSCRIPTION FACTOR BINDING SITE	B130011K05Rik	ENSMUSG00000085113	ENSEMBL	Cdx1	ENSMUST00000031650	ENSEMBL	N/A	18971253	PAZAR	mm10	1	chr11	63419567	63419817
OREG1467206	Mus musculus	N/A	TRANSCRIPTION FACTOR BINDING SITE	B130011K05Rik	ENSMUSG00000085113	ENSEMBL	Cdx1	ENSMUST00000031650	ENSEMBL	N/A	18971253	PAZAR	mm8	1	chr11	63235762	63236012
OREG1467206	Mus musculus	N/A	TRANSCRIPTION FACTOR BINDING SITE	B130011K05Rik	ENSMUSG00000085113	ENSEMBL	Cdx1	ENSMUST00000031650	ENSEMBL	N/A	18971253	PAZAR	mm9	1	chr11	63233069	63233319
OREG1467207	Mus musculus	N/A	TRANSCRIPTION FACTOR BINDING SITE	B130011K05Rik	ENSMUSG00000085113	ENSEMBL	Cdx1	ENSMUST00000031650	ENSEMBL	N/A	18971253	PAZAR	mm10	1	chr11	63431423	63431673
OREG1467207	Mus musculus	N/A	TRANSCRIPTION FACTOR BINDING SITE	B130011K05Rik	ENSMUSG00000085113	ENSEMBL	Cdx1	ENSMUST00000031650	ENSEMBL	N/A	18971253	PAZAR	mm8	1	chr11	63247618	63247868
OREG1467207	Mus musculus	N/A	TRANSCRIPTION FACTOR BINDING SITE	B130011K05Rik	ENSMUSG00000085113	ENSEMBL	Cdx1	ENSMUST00000031650	ENSEMBL	N/A	18971253	PAZAR	mm9	1	chr11	63244925	63245175
OREG1467208	Mus musculus	N/A	TRANSCRIPTION FACTOR BINDING SITE	Cep76	ENSMUSG00000073542	ENSEMBL	Cdx1	ENSMUST00000031650	ENSEMBL	N/A	18971253	PAZAR	mm10	1	chr18	67625442	67625692
OREG1467208	Mus musculus	N/A	TRANSCRIPTION FACTOR BINDING SITE	Cep76	ENSMUSG00000073542	ENSEMBL	Cdx1	ENSMUST00000031650	ENSEMBL	N/A	18971253	PAZAR	mm8	1	chr18	67750811	67751061
OREG1467208	Mus musculus	N/A	TRANSCRIPTION FACTOR BINDING SITE	Cep76	ENSMUSG00000073542	ENSEMBL	Cdx1	ENSMUST00000031650	ENSEMBL	N/A	18971253	PAZAR	mm9	1	chr18	67785096	67785346
OREG1467209	Mus musculus	N/A	TRANSCRIPTION FACTOR BINDING SITE	Gm11849	ENSMUSG00000083572	ENSEMBL	Cdx1	ENSMUST00000031650	ENSEMBL	N/A	18971253	PAZAR	mm10	1	chr4	17164057	17164307
OREG1467209	Mus musculus	N/A	TRANSCRIPTION FACTOR BINDING SITE	Gm11849	ENSMUSG00000083572	ENSEMBL	Cdx1	ENSMUST00000031650	ENSEMBL	N/A	18971253	PAZAR	mm8	1	chr4	17091204	17091454
OREG1467209	Mus musculus	N/A	TRANSCRIPTION FACTOR BINDING SITE	Gm11849	ENSMUSG00000083572	ENSEMBL	Cdx1	ENSMUST00000031650	ENSEMBL	N/A	18971253	PAZAR	mm9	1	chr4	17091204	17091454
OREG1467210	Mus musculus	N/A	TRANSCRIPTION FACTOR BINDING SITE	Gm11849	ENSMUSG00000083572	ENSEMBL	Cdx1	ENSMUST00000031650	ENSEMBL	N/A	18971253	PAZAR	mm10	1	chr4	17193482	17193732
OREG1467210	Mus musculus	N/A	TRANSCRIPTION FACTOR BINDING SITE	Gm11849	ENSMUSG00000083572	ENSEMBL	Cdx1	ENSMUST00000031650	ENSEMBL	N/A	18971253	PAZAR	mm8	1	chr4	17120629	17120879
OREG1467210	Mus musculus	N/A	TRANSCRIPTION FACTOR BINDING SITE	Gm11849	ENSMUSG00000083572	ENSEMBL	Cdx1	ENSMUST00000031650	ENSEMBL	N/A	18971253	PAZAR	mm9	1	chr4	17120629	17120879
OREG1467211	Mus musculus	N/A	TRANSCRIPTION FACTOR BINDING SITE	Gm11849	ENSMUSG00000083572	ENSEMBL	Cdx1	ENSMUST00000031650	ENSEMBL	N/A	18971253	PAZAR	mm10	1	chr4	17198071	17198321
OREG1467211	Mus musculus	N/A	TRANSCRIPTION FACTOR BINDING SITE	Gm11849	ENSMUSG00000083572	ENSEMBL	Cdx1	ENSMUST00000031650	ENSEMBL	N/A	18971253	PAZAR	mm8	1	chr4	17125218	17125468
OREG1467211	Mus musculus	N/A	TRANSCRIPTION FACTOR BINDING SITE	Gm11849	ENSMUSG00000083572	ENSEMBL	Cdx1	ENSMUST00000031650	ENSEMBL	N/A	18971253	PAZAR	mm9	1	chr4	17125218	17125468
OREG1467212	Mus musculus	N/A	TRANSCRIPTION FACTOR BINDING SITE	Gm11849	ENSMUSG00000083572	ENSEMBL	Cdx1	ENSMUST00000031650	ENSEMBL	N/A	18971253	PAZAR	mm10	1	chr4	17200826	17201076
OREG1467212	Mus musculus	N/A	TRANSCRIPTION FACTOR BINDING SITE	Gm11849	ENSMUSG00000083572	ENSEMBL	Cdx1	ENSMUST00000031650	ENSEMBL	N/A	18971253	PAZAR	mm8	1	chr4	17127973	17128223
OREG1467212	Mus musculus	N/A	TRANSCRIPTION FACTOR BINDING SITE	Gm11849	ENSMUSG00000083572	ENSEMBL	Cdx1	ENSMUST00000031650	ENSEMBL	N/A	18971253	PAZAR	mm9	1	chr4	17127973	17128223
OREG1467213	Mus musculus	N/A	TRANSCRIPTION FACTOR BINDING SITE	Gm11849	ENSMUSG00000083572	ENSEMBL	Cdx1	ENSMUST00000031650	ENSEMBL	N/A	18971253	PAZAR	mm10	1	chr4	17246250	17246500
OREG1467213	Mus musculus	N/A	TRANSCRIPTION FACTOR BINDING SITE	Gm11849	ENSMUSG00000083572	ENSEMBL	Cdx1	ENSMUST00000031650	ENSEMBL	N/A	18971253	PAZAR	mm8	1	chr4	17173397	17173647
OREG1467213	Mus musculus	N/A	TRANSCRIPTION FACTOR BINDING SITE	Gm11849	ENSMUSG00000083572	ENSEMBL	Cdx1	ENSMUST00000031650	ENSEMBL	N/A	18971253	PAZAR	mm9	1	chr4	17173397	17173647
OREG1467214	Mus musculus	N/A	TRANSCRIPTION FACTOR BINDING SITE	Gm11849	ENSMUSG00000083572	ENSEMBL	Cdx1	ENSMUST00000031650	ENSEMBL	N/A	18971253	PAZAR	mm10	1	chr4	17261268	17261518
OREG1467214	Mus musculus	N/A	TRANSCRIPTION FACTOR BINDING SITE	Gm11849	ENSMUSG00000083572	ENSEMBL	Cdx1	ENSMUST00000031650	ENSEMBL	N/A	18971253	PAZAR	mm8	1	chr4	17188415	17188665
OREG1467214	Mus musculus	N/A	TRANSCRIPTION FACTOR BINDING SITE	Gm11849	ENSMUSG00000083572	ENSEMBL	Cdx1	ENSMUST00000031650	ENSEMBL	N/A	18971253	PAZAR	mm9	1	chr4	17188415	17188665
OREG1467215	Mus musculus	N/A	TRANSCRIPTION FACTOR BINDING SITE	Gm11849	ENSMUSG00000083572	ENSEMBL	Cdx1	ENSMUST00000031650	ENSEMBL	N/A	18971253	PAZAR	mm10	1	chr4	17369621	17369871
OREG1467215	Mus musculus	N/A	TRANSCRIPTION FACTOR BINDING SITE	Gm11849	ENSMUSG00000083572	ENSEMBL	Cdx1	ENSMUST00000031650	ENSEMBL	N/A	18971253	PAZAR	mm8	1	chr4	17296768	17297018
OREG1467215	Mus musculus	N/A	TRANSCRIPTION FACTOR BINDING SITE	Gm11849	ENSMUSG00000083572	ENSEMBL	Cdx1	ENSMUST00000031650	ENSEMBL	N/A	18971253	PAZAR	mm9	1	chr4	17296768	17297018
OREG1467216	Mus musculus	N/A	TRANSCRIPTION FACTOR BINDING SITE	Tmcc1	ENSMUSG00000030126	ENSEMBL	Cdx1	ENSMUST00000031650	ENSEMBL	N/A	18971253	PAZAR	mm10	1	chr6	116020984	116021234
OREG1467216	Mus musculus	N/A	TRANSCRIPTION FACTOR BINDING SITE	Tmcc1	ENSMUSG00000030126	ENSEMBL	Cdx1	ENSMUST00000031650	ENSEMBL	N/A	18971253	PAZAR	mm8	1	chr6	115986603	115986853
OREG1467216	Mus musculus	N/A	TRANSCRIPTION FACTOR BINDING SITE	Tmcc1	ENSMUSG00000030126	ENSEMBL	Cdx1	ENSMUST00000031650	ENSEMBL	N/A	18971253	PAZAR	mm9	1	chr6	115971002	115971252
OREG1467217	Mus musculus	N/A	TRANSCRIPTION FACTOR BINDING SITE	Tmcc1	ENSMUSG00000030126	ENSEMBL	Cdx1	ENSMUST00000031650	ENSEMBL	N/A	18971253	PAZAR	mm10	1	chr6	116177733	116177983
OREG1467217	Mus musculus	N/A	TRANSCRIPTION FACTOR BINDING SITE	Tmcc1	ENSMUSG00000030126	ENSEMBL	Cdx1	ENSMUST00000031650	ENSEMBL	N/A	18971253	PAZAR	mm8	1	chr6	116143352	116143602
OREG1467217	Mus musculus	N/A	TRANSCRIPTION FACTOR BINDING SITE	Tmcc1	ENSMUSG00000030126	ENSEMBL	Cdx1	ENSMUST00000031650	ENSEMBL	N/A	18971253	PAZAR	mm9	1	chr6	116127751	116128001
OREG1467218	Mus musculus	N/A	TRANSCRIPTION FACTOR BINDING SITE	Tmcc1	ENSMUSG00000030126	ENSEMBL	Cdx1	ENSMUST00000031650	ENSEMBL	N/A	18971253	PAZAR	mm10	1	chr6	116184584	116184834
OREG1467218	Mus musculus	N/A	TRANSCRIPTION FACTOR BINDING SITE	Tmcc1	ENSMUSG00000030126	ENSEMBL	Cdx1	ENSMUST00000031650	ENSEMBL	N/A	18971253	PAZAR	mm8	1	chr6	116150203	116150453
OREG1467218	Mus musculus	N/A	TRANSCRIPTION FACTOR BINDING SITE	Tmcc1	ENSMUSG00000030126	ENSEMBL	Cdx1	ENSMUST00000031650	ENSEMBL	N/A	18971253	PAZAR	mm9	1	chr6	116134602	116134852
OREG1467219	Mus musculus	N/A	TRANSCRIPTION FACTOR BINDING SITE	Gm12643	ENSMUSG00000079962	ENSEMBL	Cdx1	ENSMUST00000031650	ENSEMBL	N/A	18971253	PAZAR	mm10	1	chr4	91079430	91079680
OREG1467219	Mus musculus	N/A	TRANSCRIPTION FACTOR BINDING SITE	Gm12643	ENSMUSG00000079962	ENSEMBL	Cdx1	ENSMUST00000031650	ENSEMBL	N/A	18971253	PAZAR	mm8	1	chr4	90571448	90571698
OREG1467219	Mus musculus	N/A	TRANSCRIPTION FACTOR BINDING SITE	Gm12643	ENSMUSG00000079962	ENSEMBL	Cdx1	ENSMUST00000031650	ENSEMBL	N/A	18971253	PAZAR	mm9	1	chr4	90746121	90746371
OREG1467220	Mus musculus	N/A	TRANSCRIPTION FACTOR BINDING SITE	Dleu7	ENSMUSG00000048281	ENSEMBL	Cdx1	ENSMUST00000031650	ENSEMBL	N/A	18971253	PAZAR	mm10	1	chr14	62046223	62046473
OREG1467220	Mus musculus	N/A	TRANSCRIPTION FACTOR BINDING SITE	Dleu7	ENSMUSG00000048281	ENSEMBL	Cdx1	ENSMUST00000031650	ENSEMBL	N/A	18971253	PAZAR	mm8	1	chr14	61000333	61000583
OREG1467220	Mus musculus	N/A	TRANSCRIPTION FACTOR BINDING SITE	Dleu7	ENSMUSG00000048281	ENSEMBL	Cdx1	ENSMUST00000031650	ENSEMBL	N/A	18971253	PAZAR	mm9	1	chr14	62665060	62665310
OREG1467221	Mus musculus	N/A	TRANSCRIPTION FACTOR BINDING SITE	Dleu7	ENSMUSG00000048281	ENSEMBL	Cdx1	ENSMUST00000031650	ENSEMBL	N/A	18971253	PAZAR	mm10	1	chr14	62122407	62122657
OREG1467221	Mus musculus	N/A	TRANSCRIPTION FACTOR BINDING SITE	Dleu7	ENSMUSG00000048281	ENSEMBL	Cdx1	ENSMUST00000031650	ENSEMBL	N/A	18971253	PAZAR	mm8	1	chr14	61076517	61076767
OREG1467221	Mus musculus	N/A	TRANSCRIPTION FACTOR BINDING SITE	Dleu7	ENSMUSG00000048281	ENSEMBL	Cdx1	ENSMUST00000031650	ENSEMBL	N/A	18971253	PAZAR	mm9	1	chr14	62741244	62741494
OREG1467222	Mus musculus	N/A	TRANSCRIPTION FACTOR BINDING SITE	Dleu7	ENSMUSG00000048281	ENSEMBL	Cdx1	ENSMUST00000031650	ENSEMBL	N/A	18971253	PAZAR	mm10	1	chr14	62154524	62154774
OREG1467222	Mus musculus	N/A	TRANSCRIPTION FACTOR BINDING SITE	Dleu7	ENSMUSG00000048281	ENSEMBL	Cdx1	ENSMUST00000031650	ENSEMBL	N/A	18971253	PAZAR	mm8	1	chr14	61108634	61108884
OREG1467222	Mus musculus	N/A	TRANSCRIPTION FACTOR BINDING SITE	Dleu7	ENSMUSG00000048281	ENSEMBL	Cdx1	ENSMUST00000031650	ENSEMBL	N/A	18971253	PAZAR	mm9	1	chr14	62773361	62773611
OREG1467223	Mus musculus	N/A	TRANSCRIPTION FACTOR BINDING SITE	Dleu7	ENSMUSG00000048281	ENSEMBL	Cdx1	ENSMUST00000031650	ENSEMBL	N/A	18971253	PAZAR	mm10	1	chr14	62156878	62157128
OREG1467223	Mus musculus	N/A	TRANSCRIPTION FACTOR BINDING SITE	Dleu7	ENSMUSG00000048281	ENSEMBL	Cdx1	ENSMUST00000031650	ENSEMBL	N/A	18971253	PAZAR	mm8	1	chr14	61110988	61111238
OREG1467223	Mus musculus	N/A	TRANSCRIPTION FACTOR BINDING SITE	Dleu7	ENSMUSG00000048281	ENSEMBL	Cdx1	ENSMUST00000031650	ENSEMBL	N/A	18971253	PAZAR	mm9	1	chr14	62775715	62775965
OREG1467224	Mus musculus	N/A	TRANSCRIPTION FACTOR BINDING SITE	Dleu7	ENSMUSG00000048281	ENSEMBL	Cdx1	ENSMUST00000031650	ENSEMBL	N/A	18971253	PAZAR	mm10	1	chr14	62165302	62165552
OREG1467224	Mus musculus	N/A	TRANSCRIPTION FACTOR BINDING SITE	Dleu7	ENSMUSG00000048281	ENSEMBL	Cdx1	ENSMUST00000031650	ENSEMBL	N/A	18971253	PAZAR	mm8	1	chr14	61119412	61119662
OREG1467224	Mus musculus	N/A	TRANSCRIPTION FACTOR BINDING SITE	Dleu7	ENSMUSG00000048281	ENSEMBL	Cdx1	ENSMUST00000031650	ENSEMBL	N/A	18971253	PAZAR	mm9	1	chr14	62784139	62784389
OREG1467225	Mus musculus	N/A	TRANSCRIPTION FACTOR BINDING SITE	Dleu7	ENSMUSG00000048281	ENSEMBL	Cdx1	ENSMUST00000031650	ENSEMBL	N/A	18971253	PAZAR	mm10	1	chr14	62282339	62282589
OREG1467225	Mus musculus	N/A	TRANSCRIPTION FACTOR BINDING SITE	Dleu7	ENSMUSG00000048281	ENSEMBL	Cdx1	ENSMUST00000031650	ENSEMBL	N/A	18971253	PAZAR	mm8	1	chr14	61236449	61236699
OREG1467225	Mus musculus	N/A	TRANSCRIPTION FACTOR BINDING SITE	Dleu7	ENSMUSG00000048281	ENSEMBL	Cdx1	ENSMUST00000031650	ENSEMBL	N/A	18971253	PAZAR	mm9	1	chr14	62901176	62901426
OREG1467226	Mus musculus	N/A	TRANSCRIPTION FACTOR BINDING SITE	Olfr148	ENSMUSG00000048299	ENSEMBL	Cdx1	ENSMUST00000031650	ENSEMBL	N/A	18971253	PAZAR	mm10	1	chr9	39614937	39615187
OREG1467226	Mus musculus	N/A	TRANSCRIPTION FACTOR BINDING SITE	Olfr148	ENSMUSG00000048299	ENSEMBL	Cdx1	ENSMUST00000031650	ENSEMBL	N/A	18971253	PAZAR	mm8	1	chr9	39365508	39365758
OREG1467226	Mus musculus	N/A	TRANSCRIPTION FACTOR BINDING SITE	Olfr148	ENSMUSG00000048299	ENSEMBL	Cdx1	ENSMUST00000031650	ENSEMBL	N/A	18971253	PAZAR	mm9	1	chr9	39422522	39422772
OREG1467227	Mus musculus	N/A	TRANSCRIPTION FACTOR BINDING SITE	Nlrx1	ENSMUSG00000032109	ENSEMBL	Cdx1	ENSMUST00000031650	ENSEMBL	N/A	18971253	PAZAR	mm10	1	chr9	44266063	44266313
OREG1467227	Mus musculus	N/A	TRANSCRIPTION FACTOR BINDING SITE	Nlrx1	ENSMUSG00000032109	ENSEMBL	Cdx1	ENSMUST00000031650	ENSEMBL	N/A	18971253	PAZAR	mm8	1	chr9	44017058	44017308
OREG1467227	Mus musculus	N/A	TRANSCRIPTION FACTOR BINDING SITE	Nlrx1	ENSMUSG00000032109	ENSEMBL	Cdx1	ENSMUST00000031650	ENSEMBL	N/A	18971253	PAZAR	mm9	1	chr9	44074146	44074396
OREG1467228	Mus musculus	N/A	TRANSCRIPTION FACTOR BINDING SITE	Mapk10	ENSMUSG00000046709	ENSEMBL	Cdx1	ENSMUST00000031650	ENSEMBL	N/A	18971253	PAZAR	mm10	1	chr5	102915679	102915929
OREG1467228	Mus musculus	N/A	TRANSCRIPTION FACTOR BINDING SITE	Mapk10	ENSMUSG00000046709	ENSEMBL	Cdx1	ENSMUST00000031650	ENSEMBL	N/A	18971253	PAZAR	mm8	1	chr5	103155981	103156231
OREG1467228	Mus musculus	N/A	TRANSCRIPTION FACTOR BINDING SITE	Mapk10	ENSMUSG00000046709	ENSEMBL	Cdx1	ENSMUST00000031650	ENSEMBL	N/A	18971253	PAZAR	mm9	1	chr5	103344698	103344948
OREG1467229	Mus musculus	N/A	TRANSCRIPTION FACTOR BINDING SITE	Mapk10	ENSMUSG00000046709	ENSEMBL	Cdx1	ENSMUST00000031650	ENSEMBL	N/A	18971253	PAZAR	mm10	1	chr5	102919452	102919702
OREG1467229	Mus musculus	N/A	TRANSCRIPTION FACTOR BINDING SITE	Mapk10	ENSMUSG00000046709	ENSEMBL	Cdx1	ENSMUST00000031650	ENSEMBL	N/A	18971253	PAZAR	mm8	1	chr5	103159754	103160004
OREG1467229	Mus musculus	N/A	TRANSCRIPTION FACTOR BINDING SITE	Mapk10	ENSMUSG00000046709	ENSEMBL	Cdx1	ENSMUST00000031650	ENSEMBL	N/A	18971253	PAZAR	mm9	1	chr5	103348471	103348721
OREG1467230	Mus musculus	N/A	TRANSCRIPTION FACTOR BINDING SITE	Mapk10	ENSMUSG00000046709	ENSEMBL	Cdx1	ENSMUST00000031650	ENSEMBL	N/A	18971253	PAZAR	mm10	1	chr5	103058855	103059105
OREG1467230	Mus musculus	N/A	TRANSCRIPTION FACTOR BINDING SITE	Mapk10	ENSMUSG00000046709	ENSEMBL	Cdx1	ENSMUST00000031650	ENSEMBL	N/A	18971253	PAZAR	mm8	1	chr5	103299157	103299407
OREG1467230	Mus musculus	N/A	TRANSCRIPTION FACTOR BINDING SITE	Mapk10	ENSMUSG00000046709	ENSEMBL	Cdx1	ENSMUST00000031650	ENSEMBL	N/A	18971253	PAZAR	mm9	1	chr5	103487874	103488124
OREG1467231	Mus musculus	N/A	TRANSCRIPTION FACTOR BINDING SITE	Mapk10	ENSMUSG00000046709	ENSEMBL	Cdx1	ENSMUST00000031650	ENSEMBL	N/A	18971253	PAZAR	mm10	1	chr5	103082018	103082268
OREG1467231	Mus musculus	N/A	TRANSCRIPTION FACTOR BINDING SITE	Mapk10	ENSMUSG00000046709	ENSEMBL	Cdx1	ENSMUST00000031650	ENSEMBL	N/A	18971253	PAZAR	mm8	1	chr5	103322320	103322570
OREG1467231	Mus musculus	N/A	TRANSCRIPTION FACTOR BINDING SITE	Mapk10	ENSMUSG00000046709	ENSEMBL	Cdx1	ENSMUST00000031650	ENSEMBL	N/A	18971253	PAZAR	mm9	1	chr5	103511037	103511287
OREG1467232	Mus musculus	N/A	TRANSCRIPTION FACTOR BINDING SITE	Mapk10	ENSMUSG00000046709	ENSEMBL	Cdx1	ENSMUST00000031650	ENSEMBL	N/A	18971253	PAZAR	mm10	1	chr5	103090522	103090772
OREG1467232	Mus musculus	N/A	TRANSCRIPTION FACTOR BINDING SITE	Mapk10	ENSMUSG00000046709	ENSEMBL	Cdx1	ENSMUST00000031650	ENSEMBL	N/A	18971253	PAZAR	mm8	1	chr5	103330824	103331074
OREG1467232	Mus musculus	N/A	TRANSCRIPTION FACTOR BINDING SITE	Mapk10	ENSMUSG00000046709	ENSEMBL	Cdx1	ENSMUST00000031650	ENSEMBL	N/A	18971253	PAZAR	mm9	1	chr5	103519541	103519791
OREG1467233	Mus musculus	N/A	TRANSCRIPTION FACTOR BINDING SITE	Mapk10	ENSMUSG00000046709	ENSEMBL	Cdx1	ENSMUST00000031650	ENSEMBL	N/A	18971253	PAZAR	mm10	1	chr5	103150992	103151242
OREG1467233	Mus musculus	N/A	TRANSCRIPTION FACTOR BINDING SITE	Mapk10	ENSMUSG00000046709	ENSEMBL	Cdx1	ENSMUST00000031650	ENSEMBL	N/A	18971253	PAZAR	mm8	1	chr5	103391294	103391544
OREG1467233	Mus musculus	N/A	TRANSCRIPTION FACTOR BINDING SITE	Mapk10	ENSMUSG00000046709	ENSEMBL	Cdx1	ENSMUST00000031650	ENSEMBL	N/A	18971253	PAZAR	mm9	1	chr5	103580011	103580261
OREG1467234	Mus musculus	N/A	TRANSCRIPTION FACTOR BINDING SITE	Mapk10	ENSMUSG00000046709	ENSEMBL	Cdx1	ENSMUST00000031650	ENSEMBL	N/A	18971253	PAZAR	mm10	1	chr5	103191122	103191372
OREG1467234	Mus musculus	N/A	TRANSCRIPTION FACTOR BINDING SITE	Mapk10	ENSMUSG00000046709	ENSEMBL	Cdx1	ENSMUST00000031650	ENSEMBL	N/A	18971253	PAZAR	mm8	1	chr5	103431424	103431674
OREG1467234	Mus musculus	N/A	TRANSCRIPTION FACTOR BINDING SITE	Mapk10	ENSMUSG00000046709	ENSEMBL	Cdx1	ENSMUST00000031650	ENSEMBL	N/A	18971253	PAZAR	mm9	1	chr5	103620141	103620391
OREG1467235	Mus musculus	N/A	TRANSCRIPTION FACTOR BINDING SITE	Mapk10	ENSMUSG00000046709	ENSEMBL	Cdx1	ENSMUST00000031650	ENSEMBL	N/A	18971253	PAZAR	mm10	1	chr5	103197120	103197370
OREG1467235	Mus musculus	N/A	TRANSCRIPTION FACTOR BINDING SITE	Mapk10	ENSMUSG00000046709	ENSEMBL	Cdx1	ENSMUST00000031650	ENSEMBL	N/A	18971253	PAZAR	mm8	1	chr5	103437422	103437672
OREG1467235	Mus musculus	N/A	TRANSCRIPTION FACTOR BINDING SITE	Mapk10	ENSMUSG00000046709	ENSEMBL	Cdx1	ENSMUST00000031650	ENSEMBL	N/A	18971253	PAZAR	mm9	1	chr5	103626139	103626389
OREG1467236	Mus musculus	N/A	TRANSCRIPTION FACTOR BINDING SITE	Mapk10	ENSMUSG00000046709	ENSEMBL	Cdx1	ENSMUST00000031650	ENSEMBL	N/A	18971253	PAZAR	mm10	1	chr5	103231245	103231495
OREG1467236	Mus musculus	N/A	TRANSCRIPTION FACTOR BINDING SITE	Mapk10	ENSMUSG00000046709	ENSEMBL	Cdx1	ENSMUST00000031650	ENSEMBL	N/A	18971253	PAZAR	mm8	1	chr5	103471547	103471797
OREG1467236	Mus musculus	N/A	TRANSCRIPTION FACTOR BINDING SITE	Mapk10	ENSMUSG00000046709	ENSEMBL	Cdx1	ENSMUST00000031650	ENSEMBL	N/A	18971253	PAZAR	mm9	1	chr5	103660264	103660514
OREG1467237	Mus musculus	N/A	TRANSCRIPTION FACTOR BINDING SITE	Mapk10	ENSMUSG00000046709	ENSEMBL	Cdx1	ENSMUST00000031650	ENSEMBL	N/A	18971253	PAZAR	mm10	1	chr5	103250301	103250551
OREG1467237	Mus musculus	N/A	TRANSCRIPTION FACTOR BINDING SITE	Mapk10	ENSMUSG00000046709	ENSEMBL	Cdx1	ENSMUST00000031650	ENSEMBL	N/A	18971253	PAZAR	mm8	1	chr5	103490603	103490853
OREG1467237	Mus musculus	N/A	TRANSCRIPTION FACTOR BINDING SITE	Mapk10	ENSMUSG00000046709	ENSEMBL	Cdx1	ENSMUST00000031650	ENSEMBL	N/A	18971253	PAZAR	mm9	1	chr5	103679320	103679570
OREG1467238	Mus musculus	N/A	TRANSCRIPTION FACTOR BINDING SITE	Mapk10	ENSMUSG00000046709	ENSEMBL	Cdx1	ENSMUST00000031650	ENSEMBL	N/A	18971253	PAZAR	mm10	1	chr5	103256792	103257042
OREG1467238	Mus musculus	N/A	TRANSCRIPTION FACTOR BINDING SITE	Mapk10	ENSMUSG00000046709	ENSEMBL	Cdx1	ENSMUST00000031650	ENSEMBL	N/A	18971253	PAZAR	mm8	1	chr5	103497094	103497344
OREG1467238	Mus musculus	N/A	TRANSCRIPTION FACTOR BINDING SITE	Mapk10	ENSMUSG00000046709	ENSEMBL	Cdx1	ENSMUST00000031650	ENSEMBL	N/A	18971253	PAZAR	mm9	1	chr5	103685811	103686061
OREG1467239	Mus musculus	N/A	TRANSCRIPTION FACTOR BINDING SITE	Mapk10	ENSMUSG00000046709	ENSEMBL	Cdx1	ENSMUST00000031650	ENSEMBL	N/A	18971253	PAZAR	mm10	1	chr5	103262593	103262843
OREG1467239	Mus musculus	N/A	TRANSCRIPTION FACTOR BINDING SITE	Mapk10	ENSMUSG00000046709	ENSEMBL	Cdx1	ENSMUST00000031650	ENSEMBL	N/A	18971253	PAZAR	mm8	1	chr5	103502895	103503145
OREG1467239	Mus musculus	N/A	TRANSCRIPTION FACTOR BINDING SITE	Mapk10	ENSMUSG00000046709	ENSEMBL	Cdx1	ENSMUST00000031650	ENSEMBL	N/A	18971253	PAZAR	mm9	1	chr5	103691612	103691862
OREG1467240	Mus musculus	N/A	TRANSCRIPTION FACTOR BINDING SITE	Nlrp14	ENSMUSG00000016626	ENSEMBL	Cdx1	ENSMUST00000031650	ENSEMBL	N/A	18971253	PAZAR	mm10	1	chr7	107185320	107185570
OREG1467240	Mus musculus	N/A	TRANSCRIPTION FACTOR BINDING SITE	Nlrp14	ENSMUSG00000016626	ENSEMBL	Cdx1	ENSMUST00000031650	ENSEMBL	N/A	18971253	PAZAR	mm8	1	chr7	106976497	106976747
OREG1467240	Mus musculus	N/A	TRANSCRIPTION FACTOR BINDING SITE	Nlrp14	ENSMUSG00000016626	ENSEMBL	Cdx1	ENSMUST00000031650	ENSEMBL	N/A	18971253	PAZAR	mm9	1	chr7	114328834	114329084
OREG1467241	Mus musculus	N/A	TRANSCRIPTION FACTOR BINDING SITE	B230118H07Rik	ENSMUSG00000027165	ENSEMBL	Cdx1	ENSMUST00000031650	ENSEMBL	N/A	18971253	PAZAR	mm10	1	chr2	101207614	101207864
OREG1467241	Mus musculus	N/A	TRANSCRIPTION FACTOR BINDING SITE	B230118H07Rik	ENSMUSG00000027165	ENSEMBL	Cdx1	ENSMUST00000031650	ENSEMBL	N/A	18971253	PAZAR	mm8	1	chr2	101008453	101008703
OREG1467241	Mus musculus	N/A	TRANSCRIPTION FACTOR BINDING SITE	B230118H07Rik	ENSMUSG00000027165	ENSEMBL	Cdx1	ENSMUST00000031650	ENSEMBL	N/A	18971253	PAZAR	mm9	1	chr2	101047771	101048021
OREG1467242	Mus musculus	N/A	TRANSCRIPTION FACTOR BINDING SITE	B230118H07Rik	ENSMUSG00000027165	ENSEMBL	Cdx1	ENSMUST00000031650	ENSEMBL	N/A	18971253	PAZAR	mm10	1	chr2	101273323	101273573
OREG1467242	Mus musculus	N/A	TRANSCRIPTION FACTOR BINDING SITE	B230118H07Rik	ENSMUSG00000027165	ENSEMBL	Cdx1	ENSMUST00000031650	ENSEMBL	N/A	18971253	PAZAR	mm8	1	chr2	101074162	101074412
OREG1467242	Mus musculus	N/A	TRANSCRIPTION FACTOR BINDING SITE	B230118H07Rik	ENSMUSG00000027165	ENSEMBL	Cdx1	ENSMUST00000031650	ENSEMBL	N/A	18971253	PAZAR	mm9	1	chr2	101113480	101113730
OREG1467243	Mus musculus	N/A	TRANSCRIPTION FACTOR BINDING SITE	B230118H07Rik	ENSMUSG00000027165	ENSEMBL	Cdx1	ENSMUST00000031650	ENSEMBL	N/A	18971253	PAZAR	mm10	1	chr2	101316170	101316420
OREG1467243	Mus musculus	N/A	TRANSCRIPTION FACTOR BINDING SITE	B230118H07Rik	ENSMUSG00000027165	ENSEMBL	Cdx1	ENSMUST00000031650	ENSEMBL	N/A	18971253	PAZAR	mm8	1	chr2	101117009	101117259
OREG1467243	Mus musculus	N/A	TRANSCRIPTION FACTOR BINDING SITE	B230118H07Rik	ENSMUSG00000027165	ENSEMBL	Cdx1	ENSMUST00000031650	ENSEMBL	N/A	18971253	PAZAR	mm9	1	chr2	101156327	101156577
OREG1467244	Mus musculus	N/A	TRANSCRIPTION FACTOR BINDING SITE	B230118H07Rik	ENSMUSG00000027165	ENSEMBL	Cdx1	ENSMUST00000031650	ENSEMBL	N/A	18971253	PAZAR	mm10	1	chr2	101488714	101488964
OREG1467244	Mus musculus	N/A	TRANSCRIPTION FACTOR BINDING SITE	B230118H07Rik	ENSMUSG00000027165	ENSEMBL	Cdx1	ENSMUST00000031650	ENSEMBL	N/A	18971253	PAZAR	mm8	1	chr2	101289553	101289803
OREG1467244	Mus musculus	N/A	TRANSCRIPTION FACTOR BINDING SITE	B230118H07Rik	ENSMUSG00000027165	ENSEMBL	Cdx1	ENSMUST00000031650	ENSEMBL	N/A	18971253	PAZAR	mm9	1	chr2	101328871	101329121
OREG1467245	Mus musculus	N/A	TRANSCRIPTION FACTOR BINDING SITE	B230118H07Rik	ENSMUSG00000027165	ENSEMBL	Cdx1	ENSMUST00000031650	ENSEMBL	N/A	18971253	PAZAR	mm10	1	chr2	101507811	101508061
OREG1467245	Mus musculus	N/A	TRANSCRIPTION FACTOR BINDING SITE	B230118H07Rik	ENSMUSG00000027165	ENSEMBL	Cdx1	ENSMUST00000031650	ENSEMBL	N/A	18971253	PAZAR	mm8	1	chr2	101308650	101308900
OREG1467245	Mus musculus	N/A	TRANSCRIPTION FACTOR BINDING SITE	B230118H07Rik	ENSMUSG00000027165	ENSEMBL	Cdx1	ENSMUST00000031650	ENSEMBL	N/A	18971253	PAZAR	mm9	1	chr2	101347968	101348218
OREG1467246	Mus musculus	N/A	TRANSCRIPTION FACTOR BINDING SITE	B230118H07Rik	ENSMUSG00000027165	ENSEMBL	Cdx1	ENSMUST00000031650	ENSEMBL	N/A	18971253	PAZAR	mm10	1	chr2	101521684	101521934
OREG1467246	Mus musculus	N/A	TRANSCRIPTION FACTOR BINDING SITE	B230118H07Rik	ENSMUSG00000027165	ENSEMBL	Cdx1	ENSMUST00000031650	ENSEMBL	N/A	18971253	PAZAR	mm8	1	chr2	101322523	101322773
OREG1467246	Mus musculus	N/A	TRANSCRIPTION FACTOR BINDING SITE	B230118H07Rik	ENSMUSG00000027165	ENSEMBL	Cdx1	ENSMUST00000031650	ENSEMBL	N/A	18971253	PAZAR	mm9	1	chr2	101361841	101362091
OREG1467247	Mus musculus	N/A	TRANSCRIPTION FACTOR BINDING SITE	B230118H07Rik	ENSMUSG00000027165	ENSEMBL	Cdx1	ENSMUST00000031650	ENSEMBL	N/A	18971253	PAZAR	mm10	1	chr2	101553424	101553674
OREG1467247	Mus musculus	N/A	TRANSCRIPTION FACTOR BINDING SITE	B230118H07Rik	ENSMUSG00000027165	ENSEMBL	Cdx1	ENSMUST00000031650	ENSEMBL	N/A	18971253	PAZAR	mm8	1	chr2	101354263	101354513
OREG1467247	Mus musculus	N/A	TRANSCRIPTION FACTOR BINDING SITE	B230118H07Rik	ENSMUSG00000027165	ENSEMBL	Cdx1	ENSMUST00000031650	ENSEMBL	N/A	18971253	PAZAR	mm9	1	chr2	101393581	101393831
OREG1467248	Mus musculus	N/A	TRANSCRIPTION FACTOR BINDING SITE	B230118H07Rik	ENSMUSG00000027165	ENSEMBL	Cdx1	ENSMUST00000031650	ENSEMBL	N/A	18971253	PAZAR	mm10	1	chr2	101564409	101564659
OREG1467248	Mus musculus	N/A	TRANSCRIPTION FACTOR BINDING SITE	B230118H07Rik	ENSMUSG00000027165	ENSEMBL	Cdx1	ENSMUST00000031650	ENSEMBL	N/A	18971253	PAZAR	mm8	1	chr2	101365248	101365498
OREG1467248	Mus musculus	N/A	TRANSCRIPTION FACTOR BINDING SITE	B230118H07Rik	ENSMUSG00000027165	ENSEMBL	Cdx1	ENSMUST00000031650	ENSEMBL	N/A	18971253	PAZAR	mm9	1	chr2	101404566	101404816
OREG1467249	Mus musculus	N/A	TRANSCRIPTION FACTOR BINDING SITE	B230118H07Rik	ENSMUSG00000027165	ENSEMBL	Cdx1	ENSMUST00000031650	ENSEMBL	N/A	18971253	PAZAR	mm10	1	chr2	101579822	101580072
OREG1467249	Mus musculus	N/A	TRANSCRIPTION FACTOR BINDING SITE	B230118H07Rik	ENSMUSG00000027165	ENSEMBL	Cdx1	ENSMUST00000031650	ENSEMBL	N/A	18971253	PAZAR	mm8	1	chr2	101380661	101380911
OREG1467249	Mus musculus	N/A	TRANSCRIPTION FACTOR BINDING SITE	B230118H07Rik	ENSMUSG00000027165	ENSEMBL	Cdx1	ENSMUST00000031650	ENSEMBL	N/A	18971253	PAZAR	mm9	1	chr2	101419979	101420229
OREG1467250	Mus musculus	N/A	TRANSCRIPTION FACTOR BINDING SITE	B230118H07Rik	ENSMUSG00000027165	ENSEMBL	Cdx1	ENSMUST00000031650	ENSEMBL	N/A	18971253	PAZAR	mm10	1	chr2	101651545	101651795
OREG1467250	Mus musculus	N/A	TRANSCRIPTION FACTOR BINDING SITE	B230118H07Rik	ENSMUSG00000027165	ENSEMBL	Cdx1	ENSMUST00000031650	ENSEMBL	N/A	18971253	PAZAR	mm8	1	chr2	101452384	101452634
OREG1467250	Mus musculus	N/A	TRANSCRIPTION FACTOR BINDING SITE	B230118H07Rik	ENSMUSG00000027165	ENSEMBL	Cdx1	ENSMUST00000031650	ENSEMBL	N/A	18971253	PAZAR	mm9	1	chr2	101491702	101491952
OREG1467251	Mus musculus	N/A	TRANSCRIPTION FACTOR BINDING SITE	Lats2	ENSMUSG00000021959	ENSEMBL	Cdx1	ENSMUST00000031650	ENSEMBL	N/A	18971253	PAZAR	mm10	1	chr14	57720760	57721010
OREG1467251	Mus musculus	N/A	TRANSCRIPTION FACTOR BINDING SITE	Lats2	ENSMUSG00000021959	ENSEMBL	Cdx1	ENSMUST00000031650	ENSEMBL	N/A	18971253	PAZAR	mm8	1	chr14	56674870	56675120
OREG1467251	Mus musculus	N/A	TRANSCRIPTION FACTOR BINDING SITE	Lats2	ENSMUSG00000021959	ENSEMBL	Cdx1	ENSMUST00000031650	ENSEMBL	N/A	18971253	PAZAR	mm9	1	chr14	58339597	58339847
OREG1467252	Mus musculus	N/A	TRANSCRIPTION FACTOR BINDING SITE	Lats2	ENSMUSG00000021959	ENSEMBL	Cdx1	ENSMUST00000031650	ENSEMBL	N/A	18971253	PAZAR	mm10	1	chr14	57721588	57721838
OREG1467252	Mus musculus	N/A	TRANSCRIPTION FACTOR BINDING SITE	Lats2	ENSMUSG00000021959	ENSEMBL	Cdx1	ENSMUST00000031650	ENSEMBL	N/A	18971253	PAZAR	mm8	1	chr14	56675698	56675948
OREG1467252	Mus musculus	N/A	TRANSCRIPTION FACTOR BINDING SITE	Lats2	ENSMUSG00000021959	ENSEMBL	Cdx1	ENSMUST00000031650	ENSEMBL	N/A	18971253	PAZAR	mm9	1	chr14	58340425	58340675
OREG1467253	Mus musculus	N/A	TRANSCRIPTION FACTOR BINDING SITE	Gnb2l1	ENSMUSG00000020372	ENSEMBL	Cdx1	ENSMUST00000031650	ENSEMBL	N/A	18971253	PAZAR	mm10	1	chr11	48786303	48786553
OREG1467253	Mus musculus	N/A	TRANSCRIPTION FACTOR BINDING SITE	Gnb2l1	ENSMUSG00000020372	ENSEMBL	Cdx1	ENSMUST00000031650	ENSEMBL	N/A	18971253	PAZAR	mm8	1	chr11	48629726	48629976
OREG1467253	Mus musculus	N/A	TRANSCRIPTION FACTOR BINDING SITE	Gnb2l1	ENSMUSG00000020372	ENSEMBL	Cdx1	ENSMUST00000031650	ENSEMBL	N/A	18971253	PAZAR	mm9	1	chr11	48599805	48600055
OREG1467254	Mus musculus	N/A	TRANSCRIPTION FACTOR BINDING SITE	Gnb2l1	ENSMUSG00000020372	ENSEMBL	Cdx1	ENSMUST00000031650	ENSEMBL	N/A	18971253	PAZAR	mm10	1	chr11	48799065	48799315
OREG1467254	Mus musculus	N/A	TRANSCRIPTION FACTOR BINDING SITE	Gnb2l1	ENSMUSG00000020372	ENSEMBL	Cdx1	ENSMUST00000031650	ENSEMBL	N/A	18971253	PAZAR	mm8	1	chr11	48642488	48642738
OREG1467254	Mus musculus	N/A	TRANSCRIPTION FACTOR BINDING SITE	Gnb2l1	ENSMUSG00000020372	ENSEMBL	Cdx1	ENSMUST00000031650	ENSEMBL	N/A	18971253	PAZAR	mm9	1	chr11	48612567	48612817
OREG1467255	Mus musculus	N/A	TRANSCRIPTION FACTOR BINDING SITE	Ccm2	ENSMUSG00000000378	ENSEMBL	Cdx1	ENSMUST00000031650	ENSEMBL	N/A	18971253	PAZAR	mm10	1	chr11	6560141	6560391
OREG1467255	Mus musculus	N/A	TRANSCRIPTION FACTOR BINDING SITE	Ccm2	ENSMUSG00000000378	ENSEMBL	Cdx1	ENSMUST00000031650	ENSEMBL	N/A	18971253	PAZAR	mm8	1	chr11	6460144	6460394
OREG1467255	Mus musculus	N/A	TRANSCRIPTION FACTOR BINDING SITE	Ccm2	ENSMUSG00000000378	ENSEMBL	Cdx1	ENSMUST00000031650	ENSEMBL	N/A	18971253	PAZAR	mm9	1	chr11	6460144	6460394
OREG1467256	Mus musculus	N/A	TRANSCRIPTION FACTOR BINDING SITE	Rpl21-ps13	ENSMUSG00000056777	ENSEMBL	Cdx1	ENSMUST00000031650	ENSEMBL	N/A	18971253	PAZAR	mm10	1	chr7	139709177	139709427
OREG1467256	Mus musculus	N/A	TRANSCRIPTION FACTOR BINDING SITE	Rpl21-ps13	ENSMUSG00000056777	ENSEMBL	Cdx1	ENSMUST00000031650	ENSEMBL	N/A	18971253	PAZAR	mm8	1	chr7	139560497	139560747
OREG1467256	Mus musculus	N/A	TRANSCRIPTION FACTOR BINDING SITE	Rpl21-ps13	ENSMUSG00000056777	ENSEMBL	Cdx1	ENSMUST00000031650	ENSEMBL	N/A	18971253	PAZAR	mm9	1	chr7	146895076	146895326
OREG1467257	Mus musculus	N/A	TRANSCRIPTION FACTOR BINDING SITE	Rpl21-ps13	ENSMUSG00000056777	ENSEMBL	Cdx1	ENSMUST00000031650	ENSEMBL	N/A	18971253	PAZAR	mm10	1	chr7	139725617	139725867
OREG1467257	Mus musculus	N/A	TRANSCRIPTION FACTOR BINDING SITE	Rpl21-ps13	ENSMUSG00000056777	ENSEMBL	Cdx1	ENSMUST00000031650	ENSEMBL	N/A	18971253	PAZAR	mm8	1	chr7	139576937	139577187
OREG1467257	Mus musculus	N/A	TRANSCRIPTION FACTOR BINDING SITE	Rpl21-ps13	ENSMUSG00000056777	ENSEMBL	Cdx1	ENSMUST00000031650	ENSEMBL	N/A	18971253	PAZAR	mm9	1	chr7	146911516	146911766
OREG1467258	Mus musculus	N/A	TRANSCRIPTION FACTOR BINDING SITE	Gm26172	ENSMUSG00000089046	ENSEMBL	Cdx1	ENSMUST00000031650	ENSEMBL	N/A	18971253	PAZAR	mm10	1	chr13	18907974	18908224
OREG1467258	Mus musculus	N/A	TRANSCRIPTION FACTOR BINDING SITE	Gm26172	ENSMUSG00000089046	ENSEMBL	Cdx1	ENSMUST00000031650	ENSEMBL	N/A	18971253	PAZAR	mm8	1	chr13	18915439	18915689
OREG1467258	Mus musculus	N/A	TRANSCRIPTION FACTOR BINDING SITE	Gm26172	ENSMUSG00000089046	ENSEMBL	Cdx1	ENSMUST00000031650	ENSEMBL	N/A	18971253	PAZAR	mm9	1	chr13	18999843	19000093
OREG1467259	Mus musculus	N/A	TRANSCRIPTION FACTOR BINDING SITE	Gm26172	ENSMUSG00000089046	ENSEMBL	Cdx1	ENSMUST00000031650	ENSEMBL	N/A	18971253	PAZAR	mm10	1	chr13	18925282	18925532
OREG1467259	Mus musculus	N/A	TRANSCRIPTION FACTOR BINDING SITE	Gm26172	ENSMUSG00000089046	ENSEMBL	Cdx1	ENSMUST00000031650	ENSEMBL	N/A	18971253	PAZAR	mm8	1	chr13	18932747	18932997
OREG1467259	Mus musculus	N/A	TRANSCRIPTION FACTOR BINDING SITE	Gm26172	ENSMUSG00000089046	ENSEMBL	Cdx1	ENSMUST00000031650	ENSEMBL	N/A	18971253	PAZAR	mm9	1	chr13	19017151	19017401
OREG1467260	Mus musculus	N/A	TRANSCRIPTION FACTOR BINDING SITE	Gm26172	ENSMUSG00000089046	ENSEMBL	Cdx1	ENSMUST00000031650	ENSEMBL	N/A	18971253	PAZAR	mm10	1	chr13	18927631	18927881
OREG1467260	Mus musculus	N/A	TRANSCRIPTION FACTOR BINDING SITE	Gm26172	ENSMUSG00000089046	ENSEMBL	Cdx1	ENSMUST00000031650	ENSEMBL	N/A	18971253	PAZAR	mm8	1	chr13	18935096	18935346
OREG1467260	Mus musculus	N/A	TRANSCRIPTION FACTOR BINDING SITE	Gm26172	ENSMUSG00000089046	ENSEMBL	Cdx1	ENSMUST00000031650	ENSEMBL	N/A	18971253	PAZAR	mm9	1	chr13	19019500	19019750
OREG1467261	Mus musculus	N/A	TRANSCRIPTION FACTOR BINDING SITE	Naa25	ENSMUSG00000042719	ENSEMBL	Cdx1	ENSMUST00000031650	ENSEMBL	N/A	18971253	PAZAR	mm10	1	chr5	121402813	121403063
OREG1467261	Mus musculus	N/A	TRANSCRIPTION FACTOR BINDING SITE	Naa25	ENSMUSG00000042719	ENSEMBL	Cdx1	ENSMUST00000031650	ENSEMBL	N/A	18971253	PAZAR	mm8	1	chr5	121663430	121663680
OREG1467261	Mus musculus	N/A	TRANSCRIPTION FACTOR BINDING SITE	Naa25	ENSMUSG00000042719	ENSEMBL	Cdx1	ENSMUST00000031650	ENSEMBL	N/A	18971253	PAZAR	mm9	1	chr5	121852822	121853072
OREG1467262	Mus musculus	N/A	TRANSCRIPTION FACTOR BINDING SITE	U2af1	ENSMUSG00000061613	ENSEMBL	Cdx1	ENSMUST00000031650	ENSEMBL	N/A	18971253	PAZAR	mm10	1	chr17	31661808	31662058
OREG1467262	Mus musculus	N/A	TRANSCRIPTION FACTOR BINDING SITE	U2af1	ENSMUSG00000061613	ENSEMBL	Cdx1	ENSMUST00000031650	ENSEMBL	N/A	18971253	PAZAR	mm8	1	chr17	31390518	31390768
OREG1467262	Mus musculus	N/A	TRANSCRIPTION FACTOR BINDING SITE	U2af1	ENSMUSG00000061613	ENSEMBL	Cdx1	ENSMUST00000031650	ENSEMBL	N/A	18971253	PAZAR	mm9	1	chr17	31798753	31799003
OREG1467263	Mus musculus	N/A	TRANSCRIPTION FACTOR BINDING SITE	Gm12695	ENSMUSG00000078639	ENSEMBL	Cdx1	ENSMUST00000031650	ENSEMBL	N/A	18971253	PAZAR	mm10	1	chr4	96700977	96701227
OREG1467263	Mus musculus	N/A	TRANSCRIPTION FACTOR BINDING SITE	Gm12695	ENSMUSG00000078639	ENSEMBL	Cdx1	ENSMUST00000031650	ENSEMBL	N/A	18971253	PAZAR	mm8	1	chr4	96192995	96193245
OREG1467263	Mus musculus	N/A	TRANSCRIPTION FACTOR BINDING SITE	Gm12695	ENSMUSG00000078639	ENSEMBL	Cdx1	ENSMUST00000031650	ENSEMBL	N/A	18971253	PAZAR	mm9	1	chr4	96367668	96367918
OREG1467264	Mus musculus	N/A	TRANSCRIPTION FACTOR BINDING SITE	Gm12695	ENSMUSG00000078639	ENSEMBL	Cdx1	ENSMUST00000031650	ENSEMBL	N/A	18971253	PAZAR	mm10	1	chr4	96705900	96706150
OREG1467264	Mus musculus	N/A	TRANSCRIPTION FACTOR BINDING SITE	Gm12695	ENSMUSG00000078639	ENSEMBL	Cdx1	ENSMUST00000031650	ENSEMBL	N/A	18971253	PAZAR	mm8	1	chr4	96197918	96198168
OREG1467264	Mus musculus	N/A	TRANSCRIPTION FACTOR BINDING SITE	Gm12695	ENSMUSG00000078639	ENSEMBL	Cdx1	ENSMUST00000031650	ENSEMBL	N/A	18971253	PAZAR	mm9	1	chr4	96372591	96372841
OREG1467265	Mus musculus	N/A	TRANSCRIPTION FACTOR BINDING SITE	Gm12695	ENSMUSG00000078639	ENSEMBL	Cdx1	ENSMUST00000031650	ENSEMBL	N/A	18971253	PAZAR	mm10	1	chr4	96745653	96745903
OREG1467265	Mus musculus	N/A	TRANSCRIPTION FACTOR BINDING SITE	Gm12695	ENSMUSG00000078639	ENSEMBL	Cdx1	ENSMUST00000031650	ENSEMBL	N/A	18971253	PAZAR	mm8	1	chr4	96237671	96237921
OREG1467265	Mus musculus	N/A	TRANSCRIPTION FACTOR BINDING SITE	Gm12695	ENSMUSG00000078639	ENSEMBL	Cdx1	ENSMUST00000031650	ENSEMBL	N/A	18971253	PAZAR	mm9	1	chr4	96412344	96412594
OREG1467266	Mus musculus	N/A	TRANSCRIPTION FACTOR BINDING SITE	Gm12695	ENSMUSG00000078639	ENSEMBL	Cdx1	ENSMUST00000031650	ENSEMBL	N/A	18971253	PAZAR	mm10	1	chr4	96746806	96747056
OREG1467266	Mus musculus	N/A	TRANSCRIPTION FACTOR BINDING SITE	Gm12695	ENSMUSG00000078639	ENSEMBL	Cdx1	ENSMUST00000031650	ENSEMBL	N/A	18971253	PAZAR	mm8	1	chr4	96238824	96239074
OREG1467266	Mus musculus	N/A	TRANSCRIPTION FACTOR BINDING SITE	Gm12695	ENSMUSG00000078639	ENSEMBL	Cdx1	ENSMUST00000031650	ENSEMBL	N/A	18971253	PAZAR	mm9	1	chr4	96413497	96413747
OREG1467267	Mus musculus	N/A	TRANSCRIPTION FACTOR BINDING SITE	Gm12695	ENSMUSG00000078639	ENSEMBL	Cdx1	ENSMUST00000031650	ENSEMBL	N/A	18971253	PAZAR	mm10	1	chr4	96778814	96779064
OREG1467267	Mus musculus	N/A	TRANSCRIPTION FACTOR BINDING SITE	Gm12695	ENSMUSG00000078639	ENSEMBL	Cdx1	ENSMUST00000031650	ENSEMBL	N/A	18971253	PAZAR	mm8	1	chr4	96270832	96271082
OREG1467267	Mus musculus	N/A	TRANSCRIPTION FACTOR BINDING SITE	Gm12695	ENSMUSG00000078639	ENSEMBL	Cdx1	ENSMUST00000031650	ENSEMBL	N/A	18971253	PAZAR	mm9	1	chr4	96445505	96445755
OREG1467268	Mus musculus	N/A	TRANSCRIPTION FACTOR BINDING SITE	Gm12695	ENSMUSG00000078639	ENSEMBL	Cdx1	ENSMUST00000031650	ENSEMBL	N/A	18971253	PAZAR	mm10	1	chr4	96789434	96789684
OREG1467268	Mus musculus	N/A	TRANSCRIPTION FACTOR BINDING SITE	Gm12695	ENSMUSG00000078639	ENSEMBL	Cdx1	ENSMUST00000031650	ENSEMBL	N/A	18971253	PAZAR	mm8	1	chr4	96281452	96281702
OREG1467268	Mus musculus	N/A	TRANSCRIPTION FACTOR BINDING SITE	Gm12695	ENSMUSG00000078639	ENSEMBL	Cdx1	ENSMUST00000031650	ENSEMBL	N/A	18971253	PAZAR	mm9	1	chr4	96456125	96456375
OREG1467269	Mus musculus	N/A	TRANSCRIPTION FACTOR BINDING SITE	Gm12695	ENSMUSG00000078639	ENSEMBL	Cdx1	ENSMUST00000031650	ENSEMBL	N/A	18971253	PAZAR	mm10	1	chr4	96824966	96825216
OREG1467269	Mus musculus	N/A	TRANSCRIPTION FACTOR BINDING SITE	Gm12695	ENSMUSG00000078639	ENSEMBL	Cdx1	ENSMUST00000031650	ENSEMBL	N/A	18971253	PAZAR	mm8	1	chr4	96316984	96317234
OREG1467269	Mus musculus	N/A	TRANSCRIPTION FACTOR BINDING SITE	Gm12695	ENSMUSG00000078639	ENSEMBL	Cdx1	ENSMUST00000031650	ENSEMBL	N/A	18971253	PAZAR	mm9	1	chr4	96491657	96491907
OREG1467270	Mus musculus	N/A	TRANSCRIPTION FACTOR BINDING SITE	Gm12695	ENSMUSG00000078639	ENSEMBL	Cdx1	ENSMUST00000031650	ENSEMBL	N/A	18971253	PAZAR	mm10	1	chr4	96858108	96858358
OREG1467270	Mus musculus	N/A	TRANSCRIPTION FACTOR BINDING SITE	Gm12695	ENSMUSG00000078639	ENSEMBL	Cdx1	ENSMUST00000031650	ENSEMBL	N/A	18971253	PAZAR	mm8	1	chr4	96350126	96350376
OREG1467270	Mus musculus	N/A	TRANSCRIPTION FACTOR BINDING SITE	Gm12695	ENSMUSG00000078639	ENSEMBL	Cdx1	ENSMUST00000031650	ENSEMBL	N/A	18971253	PAZAR	mm9	1	chr4	96524799	96525049
OREG1467271	Mus musculus	N/A	TRANSCRIPTION FACTOR BINDING SITE	Gm12695	ENSMUSG00000078639	ENSEMBL	Cdx1	ENSMUST00000031650	ENSEMBL	N/A	18971253	PAZAR	mm10	1	chr4	96890932	96891182
OREG1467271	Mus musculus	N/A	TRANSCRIPTION FACTOR BINDING SITE	Gm12695	ENSMUSG00000078639	ENSEMBL	Cdx1	ENSMUST00000031650	ENSEMBL	N/A	18971253	PAZAR	mm8	1	chr4	96382950	96383200
OREG1467271	Mus musculus	N/A	TRANSCRIPTION FACTOR BINDING SITE	Gm12695	ENSMUSG00000078639	ENSEMBL	Cdx1	ENSMUST00000031650	ENSEMBL	N/A	18971253	PAZAR	mm9	1	chr4	96557623	96557873
OREG1467272	Mus musculus	N/A	TRANSCRIPTION FACTOR BINDING SITE	Adam28	ENSMUSG00000014725	ENSEMBL	Cdx1	ENSMUST00000031650	ENSEMBL	N/A	18971253	PAZAR	mm10	1	chr14	68603389	68603639
OREG1467272	Mus musculus	N/A	TRANSCRIPTION FACTOR BINDING SITE	Adam28	ENSMUSG00000014725	ENSEMBL	Cdx1	ENSMUST00000031650	ENSEMBL	N/A	18971253	PAZAR	mm8	1	chr14	67556719	67556969
OREG1467272	Mus musculus	N/A	TRANSCRIPTION FACTOR BINDING SITE	Adam28	ENSMUSG00000014725	ENSEMBL	Cdx1	ENSMUST00000031650	ENSEMBL	N/A	18971253	PAZAR	mm9	1	chr14	69221446	69221696
OREG1467273	Mus musculus	N/A	TRANSCRIPTION FACTOR BINDING SITE	Adam28	ENSMUSG00000014725	ENSEMBL	Cdx1	ENSMUST00000031650	ENSEMBL	N/A	18971253	PAZAR	mm10	1	chr14	68623042	68623292
OREG1467273	Mus musculus	N/A	TRANSCRIPTION FACTOR BINDING SITE	Adam28	ENSMUSG00000014725	ENSEMBL	Cdx1	ENSMUST00000031650	ENSEMBL	N/A	18971253	PAZAR	mm8	1	chr14	67576372	67576622
OREG1467273	Mus musculus	N/A	TRANSCRIPTION FACTOR BINDING SITE	Adam28	ENSMUSG00000014725	ENSEMBL	Cdx1	ENSMUST00000031650	ENSEMBL	N/A	18971253	PAZAR	mm9	1	chr14	69241099	69241349
OREG1467274	Mus musculus	N/A	TRANSCRIPTION FACTOR BINDING SITE	Adam28	ENSMUSG00000014725	ENSEMBL	Cdx1	ENSMUST00000031650	ENSEMBL	N/A	18971253	PAZAR	mm10	1	chr14	68630227	68630477
OREG1467274	Mus musculus	N/A	TRANSCRIPTION FACTOR BINDING SITE	Adam28	ENSMUSG00000014725	ENSEMBL	Cdx1	ENSMUST00000031650	ENSEMBL	N/A	18971253	PAZAR	mm8	1	chr14	67583557	67583807
OREG1467274	Mus musculus	N/A	TRANSCRIPTION FACTOR BINDING SITE	Adam28	ENSMUSG00000014725	ENSEMBL	Cdx1	ENSMUST00000031650	ENSEMBL	N/A	18971253	PAZAR	mm9	1	chr14	69248284	69248534
OREG1467275	Mus musculus	N/A	TRANSCRIPTION FACTOR BINDING SITE	Adam28	ENSMUSG00000014725	ENSEMBL	Cdx1	ENSMUST00000031650	ENSEMBL	N/A	18971253	PAZAR	mm10	1	chr14	68835826	68836076
OREG1467275	Mus musculus	N/A	TRANSCRIPTION FACTOR BINDING SITE	Adam28	ENSMUSG00000014725	ENSEMBL	Cdx1	ENSMUST00000031650	ENSEMBL	N/A	18971253	PAZAR	mm8	1	chr14	67789156	67789406
OREG1467275	Mus musculus	N/A	TRANSCRIPTION FACTOR BINDING SITE	Adam28	ENSMUSG00000014725	ENSEMBL	Cdx1	ENSMUST00000031650	ENSEMBL	N/A	18971253	PAZAR	mm9	1	chr14	69453883	69454133
OREG1467276	Mus musculus	N/A	TRANSCRIPTION FACTOR BINDING SITE	Tab1	ENSMUSG00000022414	ENSEMBL	Cdx1	ENSMUST00000031650	ENSEMBL	N/A	18971253	PAZAR	mm10	1	chr15	80141423	80141673
OREG1467276	Mus musculus	N/A	TRANSCRIPTION FACTOR BINDING SITE	Tab1	ENSMUSG00000022414	ENSEMBL	Cdx1	ENSMUST00000031650	ENSEMBL	N/A	18971253	PAZAR	mm8	1	chr15	79968678	79968928
OREG1467276	Mus musculus	N/A	TRANSCRIPTION FACTOR BINDING SITE	Tab1	ENSMUSG00000022414	ENSEMBL	Cdx1	ENSMUST00000031650	ENSEMBL	N/A	18971253	PAZAR	mm9	1	chr15	79971853	79972103
OREG1467277	Mus musculus	N/A	TRANSCRIPTION FACTOR BINDING SITE	GM10772	ENSMUSG00000092087	ENSEMBL	Cdx1	ENSMUST00000031650	ENSEMBL	N/A	18971253	PAZAR	mm10	1	chr13	66227509	66227759
OREG1467277	Mus musculus	N/A	TRANSCRIPTION FACTOR BINDING SITE	GM10772	ENSMUSG00000092087	ENSEMBL	Cdx1	ENSMUST00000031650	ENSEMBL	N/A	18971253	PAZAR	mm8	1	chr13	66399826	66400076
OREG1467277	Mus musculus	N/A	TRANSCRIPTION FACTOR BINDING SITE	GM10772	ENSMUSG00000092087	ENSEMBL	Cdx1	ENSMUST00000031650	ENSEMBL	N/A	18971253	PAZAR	mm9	1	chr13	66328445	66328695
OREG1467278	Mus musculus	N/A	TRANSCRIPTION FACTOR BINDING SITE	Chrna7	ENSMUSG00000030525	ENSEMBL	Cdx1	ENSMUST00000031650	ENSEMBL	N/A	18971253	PAZAR	mm10	1	chr7	62905930	62906180
OREG1467278	Mus musculus	N/A	TRANSCRIPTION FACTOR BINDING SITE	Chrna7	ENSMUSG00000030525	ENSEMBL	Cdx1	ENSMUST00000031650	ENSEMBL	N/A	18971253	PAZAR	mm8	1	chr7	62784880	62785130
OREG1467278	Mus musculus	N/A	TRANSCRIPTION FACTOR BINDING SITE	Chrna7	ENSMUSG00000030525	ENSEMBL	Cdx1	ENSMUST00000031650	ENSEMBL	N/A	18971253	PAZAR	mm9	1	chr7	70050816	70051066
OREG1467279	Mus musculus	N/A	TRANSCRIPTION FACTOR BINDING SITE	Chrna7	ENSMUSG00000030525	ENSEMBL	Cdx1	ENSMUST00000031650	ENSEMBL	N/A	18971253	PAZAR	mm10	1	chr7	63046309	63046559
OREG1467279	Mus musculus	N/A	TRANSCRIPTION FACTOR BINDING SITE	Chrna7	ENSMUSG00000030525	ENSEMBL	Cdx1	ENSMUST00000031650	ENSEMBL	N/A	18971253	PAZAR	mm8	1	chr7	62925259	62925509
OREG1467279	Mus musculus	N/A	TRANSCRIPTION FACTOR BINDING SITE	Chrna7	ENSMUSG00000030525	ENSEMBL	Cdx1	ENSMUST00000031650	ENSEMBL	N/A	18971253	PAZAR	mm9	1	chr7	70191195	70191445
OREG1467280	Mus musculus	N/A	TRANSCRIPTION FACTOR BINDING SITE	Chrna7	ENSMUSG00000030525	ENSEMBL	Cdx1	ENSMUST00000031650	ENSEMBL	N/A	18971253	PAZAR	mm10	1	chr7	63059578	63059828
OREG1467280	Mus musculus	N/A	TRANSCRIPTION FACTOR BINDING SITE	Chrna7	ENSMUSG00000030525	ENSEMBL	Cdx1	ENSMUST00000031650	ENSEMBL	N/A	18971253	PAZAR	mm8	1	chr7	62938528	62938778
OREG1467280	Mus musculus	N/A	TRANSCRIPTION FACTOR BINDING SITE	Chrna7	ENSMUSG00000030525	ENSEMBL	Cdx1	ENSMUST00000031650	ENSEMBL	N/A	18971253	PAZAR	mm9	1	chr7	70204464	70204714
OREG1467281	Mus musculus	N/A	TRANSCRIPTION FACTOR BINDING SITE	Chrna7	ENSMUSG00000030525	ENSEMBL	Cdx1	ENSMUST00000031650	ENSEMBL	N/A	18971253	PAZAR	mm10	1	chr7	63061859	63062109
OREG1467281	Mus musculus	N/A	TRANSCRIPTION FACTOR BINDING SITE	Chrna7	ENSMUSG00000030525	ENSEMBL	Cdx1	ENSMUST00000031650	ENSEMBL	N/A	18971253	PAZAR	mm8	1	chr7	62940809	62941059
OREG1467281	Mus musculus	N/A	TRANSCRIPTION FACTOR BINDING SITE	Chrna7	ENSMUSG00000030525	ENSEMBL	Cdx1	ENSMUST00000031650	ENSEMBL	N/A	18971253	PAZAR	mm9	1	chr7	70206745	70206995
OREG1467282	Mus musculus	N/A	TRANSCRIPTION FACTOR BINDING SITE	Chrna7	ENSMUSG00000030525	ENSEMBL	Cdx1	ENSMUST00000031650	ENSEMBL	N/A	18971253	PAZAR	mm10	1	chr7	63070552	63070802
OREG1467282	Mus musculus	N/A	TRANSCRIPTION FACTOR BINDING SITE	Chrna7	ENSMUSG00000030525	ENSEMBL	Cdx1	ENSMUST00000031650	ENSEMBL	N/A	18971253	PAZAR	mm8	1	chr7	62949502	62949752
OREG1467282	Mus musculus	N/A	TRANSCRIPTION FACTOR BINDING SITE	Chrna7	ENSMUSG00000030525	ENSEMBL	Cdx1	ENSMUST00000031650	ENSEMBL	N/A	18971253	PAZAR	mm9	1	chr7	70215438	70215688
OREG1467283	Mus musculus	N/A	TRANSCRIPTION FACTOR BINDING SITE	Chrna7	ENSMUSG00000030525	ENSEMBL	Cdx1	ENSMUST00000031650	ENSEMBL	N/A	18971253	PAZAR	mm10	1	chr7	63072650	63072900
OREG1467283	Mus musculus	N/A	TRANSCRIPTION FACTOR BINDING SITE	Chrna7	ENSMUSG00000030525	ENSEMBL	Cdx1	ENSMUST00000031650	ENSEMBL	N/A	18971253	PAZAR	mm8	1	chr7	62951600	62951850
OREG1467283	Mus musculus	N/A	TRANSCRIPTION FACTOR BINDING SITE	Chrna7	ENSMUSG00000030525	ENSEMBL	Cdx1	ENSMUST00000031650	ENSEMBL	N/A	18971253	PAZAR	mm9	1	chr7	70217536	70217786
OREG1467284	Mus musculus	N/A	TRANSCRIPTION FACTOR BINDING SITE	Chrna7	ENSMUSG00000030525	ENSEMBL	Cdx1	ENSMUST00000031650	ENSEMBL	N/A	18971253	PAZAR	mm10	1	chr7	63087767	63088017
OREG1467284	Mus musculus	N/A	TRANSCRIPTION FACTOR BINDING SITE	Chrna7	ENSMUSG00000030525	ENSEMBL	Cdx1	ENSMUST00000031650	ENSEMBL	N/A	18971253	PAZAR	mm8	1	chr7	62966717	62966967
OREG1467284	Mus musculus	N/A	TRANSCRIPTION FACTOR BINDING SITE	Chrna7	ENSMUSG00000030525	ENSEMBL	Cdx1	ENSMUST00000031650	ENSEMBL	N/A	18971253	PAZAR	mm9	1	chr7	70232653	70232903
OREG1467285	Mus musculus	N/A	TRANSCRIPTION FACTOR BINDING SITE	Chrna7	ENSMUSG00000030525	ENSEMBL	Cdx1	ENSMUST00000031650	ENSEMBL	N/A	18971253	PAZAR	mm10	1	chr7	63124875	63125125
OREG1467285	Mus musculus	N/A	TRANSCRIPTION FACTOR BINDING SITE	Chrna7	ENSMUSG00000030525	ENSEMBL	Cdx1	ENSMUST00000031650	ENSEMBL	N/A	18971253	PAZAR	mm8	1	chr7	63003825	63004075
OREG1467285	Mus musculus	N/A	TRANSCRIPTION FACTOR BINDING SITE	Chrna7	ENSMUSG00000030525	ENSEMBL	Cdx1	ENSMUST00000031650	ENSEMBL	N/A	18971253	PAZAR	mm9	1	chr7	70269761	70270011
OREG1467286	Mus musculus	N/A	TRANSCRIPTION FACTOR BINDING SITE	Chrna7	ENSMUSG00000030525	ENSEMBL	Cdx1	ENSMUST00000031650	ENSEMBL	N/A	18971253	PAZAR	mm10	1	chr7	63146587	63146837
OREG1467286	Mus musculus	N/A	TRANSCRIPTION FACTOR BINDING SITE	Chrna7	ENSMUSG00000030525	ENSEMBL	Cdx1	ENSMUST00000031650	ENSEMBL	N/A	18971253	PAZAR	mm8	1	chr7	63025537	63025787
OREG1467286	Mus musculus	N/A	TRANSCRIPTION FACTOR BINDING SITE	Chrna7	ENSMUSG00000030525	ENSEMBL	Cdx1	ENSMUST00000031650	ENSEMBL	N/A	18971253	PAZAR	mm9	1	chr7	70291473	70291723
OREG1467287	Mus musculus	N/A	TRANSCRIPTION FACTOR BINDING SITE	Chrna7	ENSMUSG00000030525	ENSEMBL	Cdx1	ENSMUST00000031650	ENSEMBL	N/A	18971253	PAZAR	mm10	1	chr7	63221186	63221436
OREG1467287	Mus musculus	N/A	TRANSCRIPTION FACTOR BINDING SITE	Chrna7	ENSMUSG00000030525	ENSEMBL	Cdx1	ENSMUST00000031650	ENSEMBL	N/A	18971253	PAZAR	mm8	1	chr7	63100136	63100386
OREG1467287	Mus musculus	N/A	TRANSCRIPTION FACTOR BINDING SITE	Chrna7	ENSMUSG00000030525	ENSEMBL	Cdx1	ENSMUST00000031650	ENSEMBL	N/A	18971253	PAZAR	mm9	1	chr7	70366072	70366322
OREG1467288	Mus musculus	N/A	TRANSCRIPTION FACTOR BINDING SITE	Chrna7	ENSMUSG00000030525	ENSEMBL	Cdx1	ENSMUST00000031650	ENSEMBL	N/A	18971253	PAZAR	mm10	1	chr7	63224058	63224308
OREG1467288	Mus musculus	N/A	TRANSCRIPTION FACTOR BINDING SITE	Chrna7	ENSMUSG00000030525	ENSEMBL	Cdx1	ENSMUST00000031650	ENSEMBL	N/A	18971253	PAZAR	mm8	1	chr7	63103008	63103258
OREG1467288	Mus musculus	N/A	TRANSCRIPTION FACTOR BINDING SITE	Chrna7	ENSMUSG00000030525	ENSEMBL	Cdx1	ENSMUST00000031650	ENSEMBL	N/A	18971253	PAZAR	mm9	1	chr7	70368944	70369194
OREG1467289	Mus musculus	N/A	TRANSCRIPTION FACTOR BINDING SITE	Chrna7	ENSMUSG00000030525	ENSEMBL	Cdx1	ENSMUST00000031650	ENSEMBL	N/A	18971253	PAZAR	mm10	1	chr7	63226266	63226516
OREG1467289	Mus musculus	N/A	TRANSCRIPTION FACTOR BINDING SITE	Chrna7	ENSMUSG00000030525	ENSEMBL	Cdx1	ENSMUST00000031650	ENSEMBL	N/A	18971253	PAZAR	mm8	1	chr7	63105216	63105466
OREG1467289	Mus musculus	N/A	TRANSCRIPTION FACTOR BINDING SITE	Chrna7	ENSMUSG00000030525	ENSEMBL	Cdx1	ENSMUST00000031650	ENSEMBL	N/A	18971253	PAZAR	mm9	1	chr7	70371152	70371402
OREG1467290	Mus musculus	N/A	TRANSCRIPTION FACTOR BINDING SITE	C3ar1	ENSMUSG00000040552	ENSEMBL	Cdx1	ENSMUST00000031650	ENSEMBL	N/A	18971253	PAZAR	mm10	1	chr6	122862180	122862430
OREG1467290	Mus musculus	N/A	TRANSCRIPTION FACTOR BINDING SITE	C3ar1	ENSMUSG00000040552	ENSEMBL	Cdx1	ENSMUST00000031650	ENSEMBL	N/A	18971253	PAZAR	mm8	1	chr6	122827799	122828049
OREG1467290	Mus musculus	N/A	TRANSCRIPTION FACTOR BINDING SITE	C3ar1	ENSMUSG00000040552	ENSEMBL	Cdx1	ENSMUST00000031650	ENSEMBL	N/A	18971253	PAZAR	mm9	1	chr6	122812198	122812448
OREG1467291	Mus musculus	N/A	TRANSCRIPTION FACTOR BINDING SITE	Gm14513	ENSMUSG00000080811	ENSEMBL	Cdx1	ENSMUST00000031650	ENSEMBL	N/A	18971253	PAZAR	mm10	1	chrX	11681207	11681457
OREG1467291	Mus musculus	N/A	TRANSCRIPTION FACTOR BINDING SITE	Gm14513	ENSMUSG00000080811	ENSEMBL	Cdx1	ENSMUST00000031650	ENSEMBL	N/A	18971253	PAZAR	mm8	1	chrX	10838166	10838416
OREG1467291	Mus musculus	N/A	TRANSCRIPTION FACTOR BINDING SITE	Gm14513	ENSMUSG00000080811	ENSEMBL	Cdx1	ENSMUST00000031650	ENSEMBL	N/A	18971253	PAZAR	mm9	1	chrX	11258333	11258583
OREG1467292	Mus musculus	N/A	TRANSCRIPTION FACTOR BINDING SITE	Ptprt	ENSMUSG00000053141	ENSEMBL	Cdx1	ENSMUST00000031650	ENSEMBL	N/A	18971253	PAZAR	mm10	1	chr2	161523703	161523953
OREG1467292	Mus musculus	N/A	TRANSCRIPTION FACTOR BINDING SITE	Ptprt	ENSMUSG00000053141	ENSEMBL	Cdx1	ENSMUST00000031650	ENSEMBL	N/A	18971253	PAZAR	mm8	1	chr2	161215144	161215394
OREG1467292	Mus musculus	N/A	TRANSCRIPTION FACTOR BINDING SITE	Ptprt	ENSMUSG00000053141	ENSEMBL	Cdx1	ENSMUST00000031650	ENSEMBL	N/A	18971253	PAZAR	mm9	1	chr2	161349439	161349689
OREG1467293	Mus musculus	N/A	TRANSCRIPTION FACTOR BINDING SITE	Ptprt	ENSMUSG00000053141	ENSEMBL	Cdx1	ENSMUST00000031650	ENSEMBL	N/A	18971253	PAZAR	mm10	1	chr2	161549883	161550133
OREG1467293	Mus musculus	N/A	TRANSCRIPTION FACTOR BINDING SITE	Ptprt	ENSMUSG00000053141	ENSEMBL	Cdx1	ENSMUST00000031650	ENSEMBL	N/A	18971253	PAZAR	mm8	1	chr2	161241324	161241574
OREG1467293	Mus musculus	N/A	TRANSCRIPTION FACTOR BINDING SITE	Ptprt	ENSMUSG00000053141	ENSEMBL	Cdx1	ENSMUST00000031650	ENSEMBL	N/A	18971253	PAZAR	mm9	1	chr2	161375619	161375869
OREG1467294	Mus musculus	N/A	TRANSCRIPTION FACTOR BINDING SITE	Ptprt	ENSMUSG00000053141	ENSEMBL	Cdx1	ENSMUST00000031650	ENSEMBL	N/A	18971253	PAZAR	mm10	1	chr2	161587755	161588005
OREG1467294	Mus musculus	N/A	TRANSCRIPTION FACTOR BINDING SITE	Ptprt	ENSMUSG00000053141	ENSEMBL	Cdx1	ENSMUST00000031650	ENSEMBL	N/A	18971253	PAZAR	mm8	1	chr2	161279196	161279446
OREG1467294	Mus musculus	N/A	TRANSCRIPTION FACTOR BINDING SITE	Ptprt	ENSMUSG00000053141	ENSEMBL	Cdx1	ENSMUST00000031650	ENSEMBL	N/A	18971253	PAZAR	mm9	1	chr2	161413491	161413741
OREG1467295	Mus musculus	N/A	TRANSCRIPTION FACTOR BINDING SITE	Ptprt	ENSMUSG00000053141	ENSEMBL	Cdx1	ENSMUST00000031650	ENSEMBL	N/A	18971253	PAZAR	mm10	1	chr2	161704255	161704505
OREG1467295	Mus musculus	N/A	TRANSCRIPTION FACTOR BINDING SITE	Ptprt	ENSMUSG00000053141	ENSEMBL	Cdx1	ENSMUST00000031650	ENSEMBL	N/A	18971253	PAZAR	mm8	1	chr2	161395696	161395946
OREG1467295	Mus musculus	N/A	TRANSCRIPTION FACTOR BINDING SITE	Ptprt	ENSMUSG00000053141	ENSEMBL	Cdx1	ENSMUST00000031650	ENSEMBL	N/A	18971253	PAZAR	mm9	1	chr2	161529991	161530241
OREG1467296	Mus musculus	N/A	TRANSCRIPTION FACTOR BINDING SITE	Ptprt	ENSMUSG00000053141	ENSEMBL	Cdx1	ENSMUST00000031650	ENSEMBL	N/A	18971253	PAZAR	mm10	1	chr2	161744575	161744825
OREG1467296	Mus musculus	N/A	TRANSCRIPTION FACTOR BINDING SITE	Ptprt	ENSMUSG00000053141	ENSEMBL	Cdx1	ENSMUST00000031650	ENSEMBL	N/A	18971253	PAZAR	mm8	1	chr2	161436016	161436266
OREG1467296	Mus musculus	N/A	TRANSCRIPTION FACTOR BINDING SITE	Ptprt	ENSMUSG00000053141	ENSEMBL	Cdx1	ENSMUST00000031650	ENSEMBL	N/A	18971253	PAZAR	mm9	1	chr2	161570311	161570561
OREG1467297	Mus musculus	N/A	TRANSCRIPTION FACTOR BINDING SITE	Ptprt	ENSMUSG00000053141	ENSEMBL	Cdx1	ENSMUST00000031650	ENSEMBL	N/A	18971253	PAZAR	mm10	1	chr2	161782340	161782590
OREG1467297	Mus musculus	N/A	TRANSCRIPTION FACTOR BINDING SITE	Ptprt	ENSMUSG00000053141	ENSEMBL	Cdx1	ENSMUST00000031650	ENSEMBL	N/A	18971253	PAZAR	mm8	1	chr2	161473781	161474031
OREG1467297	Mus musculus	N/A	TRANSCRIPTION FACTOR BINDING SITE	Ptprt	ENSMUSG00000053141	ENSEMBL	Cdx1	ENSMUST00000031650	ENSEMBL	N/A	18971253	PAZAR	mm9	1	chr2	161608076	161608326
OREG1467298	Mus musculus	N/A	TRANSCRIPTION FACTOR BINDING SITE	Ptprt	ENSMUSG00000053141	ENSEMBL	Cdx1	ENSMUST00000031650	ENSEMBL	N/A	18971253	PAZAR	mm10	1	chr2	161885194	161885444
OREG1467298	Mus musculus	N/A	TRANSCRIPTION FACTOR BINDING SITE	Ptprt	ENSMUSG00000053141	ENSEMBL	Cdx1	ENSMUST00000031650	ENSEMBL	N/A	18971253	PAZAR	mm8	1	chr2	161576635	161576885
OREG1467298	Mus musculus	N/A	TRANSCRIPTION FACTOR BINDING SITE	Ptprt	ENSMUSG00000053141	ENSEMBL	Cdx1	ENSMUST00000031650	ENSEMBL	N/A	18971253	PAZAR	mm9	1	chr2	161710930	161711180
OREG1467299	Mus musculus	N/A	TRANSCRIPTION FACTOR BINDING SITE	Ptprt	ENSMUSG00000053141	ENSEMBL	Cdx1	ENSMUST00000031650	ENSEMBL	N/A	18971253	PAZAR	mm10	1	chr2	161898544	161898794
OREG1467299	Mus musculus	N/A	TRANSCRIPTION FACTOR BINDING SITE	Ptprt	ENSMUSG00000053141	ENSEMBL	Cdx1	ENSMUST00000031650	ENSEMBL	N/A	18971253	PAZAR	mm8	1	chr2	161589985	161590235
OREG1467299	Mus musculus	N/A	TRANSCRIPTION FACTOR BINDING SITE	Ptprt	ENSMUSG00000053141	ENSEMBL	Cdx1	ENSMUST00000031650	ENSEMBL	N/A	18971253	PAZAR	mm9	1	chr2	161724280	161724530
OREG1467300	Mus musculus	N/A	TRANSCRIPTION FACTOR BINDING SITE	Ptprt	ENSMUSG00000053141	ENSEMBL	Cdx1	ENSMUST00000031650	ENSEMBL	N/A	18971253	PAZAR	mm10	1	chr2	161942663	161942913
OREG1467300	Mus musculus	N/A	TRANSCRIPTION FACTOR BINDING SITE	Ptprt	ENSMUSG00000053141	ENSEMBL	Cdx1	ENSMUST00000031650	ENSEMBL	N/A	18971253	PAZAR	mm8	1	chr2	161634104	161634354
OREG1467300	Mus musculus	N/A	TRANSCRIPTION FACTOR BINDING SITE	Ptprt	ENSMUSG00000053141	ENSEMBL	Cdx1	ENSMUST00000031650	ENSEMBL	N/A	18971253	PAZAR	mm9	1	chr2	161768399	161768649
OREG1467301	Mus musculus	N/A	TRANSCRIPTION FACTOR BINDING SITE	Ptprt	ENSMUSG00000053141	ENSEMBL	Cdx1	ENSMUST00000031650	ENSEMBL	N/A	18971253	PAZAR	mm10	1	chr2	161958626	161958876
OREG1467301	Mus musculus	N/A	TRANSCRIPTION FACTOR BINDING SITE	Ptprt	ENSMUSG00000053141	ENSEMBL	Cdx1	ENSMUST00000031650	ENSEMBL	N/A	18971253	PAZAR	mm8	1	chr2	161650067	161650317
OREG1467301	Mus musculus	N/A	TRANSCRIPTION FACTOR BINDING SITE	Ptprt	ENSMUSG00000053141	ENSEMBL	Cdx1	ENSMUST00000031650	ENSEMBL	N/A	18971253	PAZAR	mm9	1	chr2	161784362	161784612
OREG1467302	Mus musculus	N/A	TRANSCRIPTION FACTOR BINDING SITE	Ptprt	ENSMUSG00000053141	ENSEMBL	Cdx1	ENSMUST00000031650	ENSEMBL	N/A	18971253	PAZAR	mm10	1	chr2	161959991	161960241
OREG1467302	Mus musculus	N/A	TRANSCRIPTION FACTOR BINDING SITE	Ptprt	ENSMUSG00000053141	ENSEMBL	Cdx1	ENSMUST00000031650	ENSEMBL	N/A	18971253	PAZAR	mm8	1	chr2	161651432	161651682
OREG1467302	Mus musculus	N/A	TRANSCRIPTION FACTOR BINDING SITE	Ptprt	ENSMUSG00000053141	ENSEMBL	Cdx1	ENSMUST00000031650	ENSEMBL	N/A	18971253	PAZAR	mm9	1	chr2	161785727	161785977
OREG1467303	Mus musculus	N/A	TRANSCRIPTION FACTOR BINDING SITE	Ptprt	ENSMUSG00000053141	ENSEMBL	Cdx1	ENSMUST00000031650	ENSEMBL	N/A	18971253	PAZAR	mm10	1	chr2	161963336	161963586
OREG1467303	Mus musculus	N/A	TRANSCRIPTION FACTOR BINDING SITE	Ptprt	ENSMUSG00000053141	ENSEMBL	Cdx1	ENSMUST00000031650	ENSEMBL	N/A	18971253	PAZAR	mm8	1	chr2	161654777	161655027
OREG1467303	Mus musculus	N/A	TRANSCRIPTION FACTOR BINDING SITE	Ptprt	ENSMUSG00000053141	ENSEMBL	Cdx1	ENSMUST00000031650	ENSEMBL	N/A	18971253	PAZAR	mm9	1	chr2	161789072	161789322
OREG1467304	Mus musculus	N/A	TRANSCRIPTION FACTOR BINDING SITE	Ptprt	ENSMUSG00000053141	ENSEMBL	Cdx1	ENSMUST00000031650	ENSEMBL	N/A	18971253	PAZAR	mm10	1	chr2	161995074	161995324
OREG1467304	Mus musculus	N/A	TRANSCRIPTION FACTOR BINDING SITE	Ptprt	ENSMUSG00000053141	ENSEMBL	Cdx1	ENSMUST00000031650	ENSEMBL	N/A	18971253	PAZAR	mm8	1	chr2	161686515	161686765
OREG1467304	Mus musculus	N/A	TRANSCRIPTION FACTOR BINDING SITE	Ptprt	ENSMUSG00000053141	ENSEMBL	Cdx1	ENSMUST00000031650	ENSEMBL	N/A	18971253	PAZAR	mm9	1	chr2	161820810	161821060
OREG1467305	Mus musculus	N/A	TRANSCRIPTION FACTOR BINDING SITE	Ptprt	ENSMUSG00000053141	ENSEMBL	Cdx1	ENSMUST00000031650	ENSEMBL	N/A	18971253	PAZAR	mm10	1	chr2	162007765	162008015
OREG1467305	Mus musculus	N/A	TRANSCRIPTION FACTOR BINDING SITE	Ptprt	ENSMUSG00000053141	ENSEMBL	Cdx1	ENSMUST00000031650	ENSEMBL	N/A	18971253	PAZAR	mm8	1	chr2	161699206	161699456
OREG1467305	Mus musculus	N/A	TRANSCRIPTION FACTOR BINDING SITE	Ptprt	ENSMUSG00000053141	ENSEMBL	Cdx1	ENSMUST00000031650	ENSEMBL	N/A	18971253	PAZAR	mm9	1	chr2	161833501	161833751
OREG1467306	Mus musculus	N/A	TRANSCRIPTION FACTOR BINDING SITE	Ptprt	ENSMUSG00000053141	ENSEMBL	Cdx1	ENSMUST00000031650	ENSEMBL	N/A	18971253	PAZAR	mm10	1	chr2	162023276	162023526
OREG1467306	Mus musculus	N/A	TRANSCRIPTION FACTOR BINDING SITE	Ptprt	ENSMUSG00000053141	ENSEMBL	Cdx1	ENSMUST00000031650	ENSEMBL	N/A	18971253	PAZAR	mm8	1	chr2	161714717	161714967
OREG1467306	Mus musculus	N/A	TRANSCRIPTION FACTOR BINDING SITE	Ptprt	ENSMUSG00000053141	ENSEMBL	Cdx1	ENSMUST00000031650	ENSEMBL	N/A	18971253	PAZAR	mm9	1	chr2	161849012	161849262
OREG1467307	Mus musculus	N/A	TRANSCRIPTION FACTOR BINDING SITE	Ptprt	ENSMUSG00000053141	ENSEMBL	Cdx1	ENSMUST00000031650	ENSEMBL	N/A	18971253	PAZAR	mm10	1	chr2	162048273	162048523
OREG1467307	Mus musculus	N/A	TRANSCRIPTION FACTOR BINDING SITE	Ptprt	ENSMUSG00000053141	ENSEMBL	Cdx1	ENSMUST00000031650	ENSEMBL	N/A	18971253	PAZAR	mm8	1	chr2	161739714	161739964
OREG1467307	Mus musculus	N/A	TRANSCRIPTION FACTOR BINDING SITE	Ptprt	ENSMUSG00000053141	ENSEMBL	Cdx1	ENSMUST00000031650	ENSEMBL	N/A	18971253	PAZAR	mm9	1	chr2	161874009	161874259
OREG1467308	Mus musculus	N/A	TRANSCRIPTION FACTOR BINDING SITE	Ptprt	ENSMUSG00000053141	ENSEMBL	Cdx1	ENSMUST00000031650	ENSEMBL	N/A	18971253	PAZAR	mm10	1	chr2	162070163	162070413
OREG1467308	Mus musculus	N/A	TRANSCRIPTION FACTOR BINDING SITE	Ptprt	ENSMUSG00000053141	ENSEMBL	Cdx1	ENSMUST00000031650	ENSEMBL	N/A	18971253	PAZAR	mm8	1	chr2	161761604	161761854
OREG1467308	Mus musculus	N/A	TRANSCRIPTION FACTOR BINDING SITE	Ptprt	ENSMUSG00000053141	ENSEMBL	Cdx1	ENSMUST00000031650	ENSEMBL	N/A	18971253	PAZAR	mm9	1	chr2	161895899	161896149
OREG1467309	Mus musculus	N/A	TRANSCRIPTION FACTOR BINDING SITE	Ptprt	ENSMUSG00000053141	ENSEMBL	Cdx1	ENSMUST00000031650	ENSEMBL	N/A	18971253	PAZAR	mm10	1	chr2	162070713	162070963
OREG1467309	Mus musculus	N/A	TRANSCRIPTION FACTOR BINDING SITE	Ptprt	ENSMUSG00000053141	ENSEMBL	Cdx1	ENSMUST00000031650	ENSEMBL	N/A	18971253	PAZAR	mm8	1	chr2	161762154	161762404
OREG1467309	Mus musculus	N/A	TRANSCRIPTION FACTOR BINDING SITE	Ptprt	ENSMUSG00000053141	ENSEMBL	Cdx1	ENSMUST00000031650	ENSEMBL	N/A	18971253	PAZAR	mm9	1	chr2	161896449	161896699
OREG1467310	Mus musculus	N/A	TRANSCRIPTION FACTOR BINDING SITE	Ptprt	ENSMUSG00000053141	ENSEMBL	Cdx1	ENSMUST00000031650	ENSEMBL	N/A	18971253	PAZAR	mm10	1	chr2	162072829	162073079
OREG1467310	Mus musculus	N/A	TRANSCRIPTION FACTOR BINDING SITE	Ptprt	ENSMUSG00000053141	ENSEMBL	Cdx1	ENSMUST00000031650	ENSEMBL	N/A	18971253	PAZAR	mm8	1	chr2	161764270	161764520
OREG1467310	Mus musculus	N/A	TRANSCRIPTION FACTOR BINDING SITE	Ptprt	ENSMUSG00000053141	ENSEMBL	Cdx1	ENSMUST00000031650	ENSEMBL	N/A	18971253	PAZAR	mm9	1	chr2	161898565	161898815
OREG1467311	Mus musculus	N/A	TRANSCRIPTION FACTOR BINDING SITE	Ptprt	ENSMUSG00000053141	ENSEMBL	Cdx1	ENSMUST00000031650	ENSEMBL	N/A	18971253	PAZAR	mm10	1	chr2	162201196	162201446
OREG1467311	Mus musculus	N/A	TRANSCRIPTION FACTOR BINDING SITE	Ptprt	ENSMUSG00000053141	ENSEMBL	Cdx1	ENSMUST00000031650	ENSEMBL	N/A	18971253	PAZAR	mm8	1	chr2	161892637	161892887
OREG1467311	Mus musculus	N/A	TRANSCRIPTION FACTOR BINDING SITE	Ptprt	ENSMUSG00000053141	ENSEMBL	Cdx1	ENSMUST00000031650	ENSEMBL	N/A	18971253	PAZAR	mm9	1	chr2	162026932	162027182
OREG1467312	Mus musculus	N/A	TRANSCRIPTION FACTOR BINDING SITE	Ptprt	ENSMUSG00000053141	ENSEMBL	Cdx1	ENSMUST00000031650	ENSEMBL	N/A	18971253	PAZAR	mm10	1	chr2	162256592	162256842
OREG1467312	Mus musculus	N/A	TRANSCRIPTION FACTOR BINDING SITE	Ptprt	ENSMUSG00000053141	ENSEMBL	Cdx1	ENSMUST00000031650	ENSEMBL	N/A	18971253	PAZAR	mm8	1	chr2	161948033	161948283
OREG1467312	Mus musculus	N/A	TRANSCRIPTION FACTOR BINDING SITE	Ptprt	ENSMUSG00000053141	ENSEMBL	Cdx1	ENSMUST00000031650	ENSEMBL	N/A	18971253	PAZAR	mm9	1	chr2	162082328	162082578
OREG1467313	Mus musculus	N/A	TRANSCRIPTION FACTOR BINDING SITE	Ptprt	ENSMUSG00000053141	ENSEMBL	Cdx1	ENSMUST00000031650	ENSEMBL	N/A	18971253	PAZAR	mm10	1	chr2	162269885	162270135
OREG1467313	Mus musculus	N/A	TRANSCRIPTION FACTOR BINDING SITE	Ptprt	ENSMUSG00000053141	ENSEMBL	Cdx1	ENSMUST00000031650	ENSEMBL	N/A	18971253	PAZAR	mm8	1	chr2	161961326	161961576
OREG1467313	Mus musculus	N/A	TRANSCRIPTION FACTOR BINDING SITE	Ptprt	ENSMUSG00000053141	ENSEMBL	Cdx1	ENSMUST00000031650	ENSEMBL	N/A	18971253	PAZAR	mm9	1	chr2	162095621	162095871
OREG1467314	Mus musculus	N/A	TRANSCRIPTION FACTOR BINDING SITE	Ptprt	ENSMUSG00000053141	ENSEMBL	Cdx1	ENSMUST00000031650	ENSEMBL	N/A	18971253	PAZAR	mm10	1	chr2	162352607	162352857
OREG1467314	Mus musculus	N/A	TRANSCRIPTION FACTOR BINDING SITE	Ptprt	ENSMUSG00000053141	ENSEMBL	Cdx1	ENSMUST00000031650	ENSEMBL	N/A	18971253	PAZAR	mm8	1	chr2	162044048	162044298
OREG1467314	Mus musculus	N/A	TRANSCRIPTION FACTOR BINDING SITE	Ptprt	ENSMUSG00000053141	ENSEMBL	Cdx1	ENSMUST00000031650	ENSEMBL	N/A	18971253	PAZAR	mm9	1	chr2	162178343	162178593
OREG1467315	Mus musculus	N/A	TRANSCRIPTION FACTOR BINDING SITE	Ptprt	ENSMUSG00000053141	ENSEMBL	Cdx1	ENSMUST00000031650	ENSEMBL	N/A	18971253	PAZAR	mm10	1	chr2	162357186	162357436
OREG1467315	Mus musculus	N/A	TRANSCRIPTION FACTOR BINDING SITE	Ptprt	ENSMUSG00000053141	ENSEMBL	Cdx1	ENSMUST00000031650	ENSEMBL	N/A	18971253	PAZAR	mm8	1	chr2	162048627	162048877
OREG1467315	Mus musculus	N/A	TRANSCRIPTION FACTOR BINDING SITE	Ptprt	ENSMUSG00000053141	ENSEMBL	Cdx1	ENSMUST00000031650	ENSEMBL	N/A	18971253	PAZAR	mm9	1	chr2	162182922	162183172
OREG1467316	Mus musculus	N/A	TRANSCRIPTION FACTOR BINDING SITE	Ptprt	ENSMUSG00000053141	ENSEMBL	Cdx1	ENSMUST00000031650	ENSEMBL	N/A	18971253	PAZAR	mm10	1	chr2	162490299	162490549
OREG1467316	Mus musculus	N/A	TRANSCRIPTION FACTOR BINDING SITE	Ptprt	ENSMUSG00000053141	ENSEMBL	Cdx1	ENSMUST00000031650	ENSEMBL	N/A	18971253	PAZAR	mm8	1	chr2	162181740	162181990
OREG1467316	Mus musculus	N/A	TRANSCRIPTION FACTOR BINDING SITE	Ptprt	ENSMUSG00000053141	ENSEMBL	Cdx1	ENSMUST00000031650	ENSEMBL	N/A	18971253	PAZAR	mm9	1	chr2	162316035	162316285
OREG1467317	Mus musculus	N/A	TRANSCRIPTION FACTOR BINDING SITE	Ptprt	ENSMUSG00000053141	ENSEMBL	Cdx1	ENSMUST00000031650	ENSEMBL	N/A	18971253	PAZAR	mm10	1	chr2	162515501	162515751
OREG1467317	Mus musculus	N/A	TRANSCRIPTION FACTOR BINDING SITE	Ptprt	ENSMUSG00000053141	ENSEMBL	Cdx1	ENSMUST00000031650	ENSEMBL	N/A	18971253	PAZAR	mm8	1	chr2	162206942	162207192
OREG1467317	Mus musculus	N/A	TRANSCRIPTION FACTOR BINDING SITE	Ptprt	ENSMUSG00000053141	ENSEMBL	Cdx1	ENSMUST00000031650	ENSEMBL	N/A	18971253	PAZAR	mm9	1	chr2	162341237	162341487
OREG1467318	Mus musculus	N/A	TRANSCRIPTION FACTOR BINDING SITE	Ptprt	ENSMUSG00000053141	ENSEMBL	Cdx1	ENSMUST00000031650	ENSEMBL	N/A	18971253	PAZAR	mm10	1	chr2	162561740	162561990
OREG1467318	Mus musculus	N/A	TRANSCRIPTION FACTOR BINDING SITE	Ptprt	ENSMUSG00000053141	ENSEMBL	Cdx1	ENSMUST00000031650	ENSEMBL	N/A	18971253	PAZAR	mm8	1	chr2	162253181	162253431
OREG1467318	Mus musculus	N/A	TRANSCRIPTION FACTOR BINDING SITE	Ptprt	ENSMUSG00000053141	ENSEMBL	Cdx1	ENSMUST00000031650	ENSEMBL	N/A	18971253	PAZAR	mm9	1	chr2	162387476	162387726
OREG1467319	Mus musculus	N/A	TRANSCRIPTION FACTOR BINDING SITE	5330411J11Rik	ENSMUSG00000087455	ENSEMBL	Cdx1	ENSMUST00000031650	ENSEMBL	N/A	18971253	PAZAR	mm10	1	chr2	59376191	59376441
OREG1467319	Mus musculus	N/A	TRANSCRIPTION FACTOR BINDING SITE	5330411J11Rik	ENSMUSG00000087455	ENSEMBL	Cdx1	ENSMUST00000031650	ENSEMBL	N/A	18971253	PAZAR	mm8	1	chr2	59177030	59177280
OREG1467319	Mus musculus	N/A	TRANSCRIPTION FACTOR BINDING SITE	5330411J11Rik	ENSMUSG00000087455	ENSEMBL	Cdx1	ENSMUST00000031650	ENSEMBL	N/A	18971253	PAZAR	mm9	1	chr2	59214248	59214498
OREG1467320	Mus musculus	N/A	TRANSCRIPTION FACTOR BINDING SITE	March2	ENSMUSG00000079557	ENSEMBL	Cdx1	ENSMUST00000031650	ENSEMBL	N/A	18971253	PAZAR	mm10	1	chr17	33685907	33686157
OREG1467320	Mus musculus	N/A	TRANSCRIPTION FACTOR BINDING SITE	March2	ENSMUSG00000079557	ENSEMBL	Cdx1	ENSMUST00000031650	ENSEMBL	N/A	18971253	PAZAR	mm8	1	chr17	33292594	33292844
OREG1467320	Mus musculus	N/A	TRANSCRIPTION FACTOR BINDING SITE	March2	ENSMUSG00000079557	ENSEMBL	Cdx1	ENSMUST00000031650	ENSEMBL	N/A	18971253	PAZAR	mm9	1	chr17	33822852	33823102
OREG1467321	Mus musculus	N/A	TRANSCRIPTION FACTOR BINDING SITE	Adam26b	ENSMUSG00000063900	ENSEMBL	Cdx1	ENSMUST00000031650	ENSEMBL	N/A	18971253	PAZAR	mm10	1	chr8	43473658	43473908
OREG1467321	Mus musculus	N/A	TRANSCRIPTION FACTOR BINDING SITE	Adam26b	ENSMUSG00000063900	ENSEMBL	Cdx1	ENSMUST00000031650	ENSEMBL	N/A	18971253	PAZAR	mm8	1	chr8	44972475	44972725
OREG1467321	Mus musculus	N/A	TRANSCRIPTION FACTOR BINDING SITE	Adam26b	ENSMUSG00000063900	ENSEMBL	Cdx1	ENSMUST00000031650	ENSEMBL	N/A	18971253	PAZAR	mm9	1	chr8	44559012	44559262
OREG1467322	Mus musculus	N/A	TRANSCRIPTION FACTOR BINDING SITE	Gm5287	ENSMUSG00000084173	ENSEMBL	Cdx1	ENSMUST00000031650	ENSEMBL	N/A	18971253	PAZAR	mm10	1	chr4	72882687	72882937
OREG1467322	Mus musculus	N/A	TRANSCRIPTION FACTOR BINDING SITE	Gm5287	ENSMUSG00000084173	ENSEMBL	Cdx1	ENSMUST00000031650	ENSEMBL	N/A	18971253	PAZAR	mm8	1	chr4	72369048	72369298
OREG1467322	Mus musculus	N/A	TRANSCRIPTION FACTOR BINDING SITE	Gm5287	ENSMUSG00000084173	ENSEMBL	Cdx1	ENSMUST00000031650	ENSEMBL	N/A	18971253	PAZAR	mm9	1	chr4	72543721	72543971
OREG1467323	Mus musculus	N/A	TRANSCRIPTION FACTOR BINDING SITE	Gm5287	ENSMUSG00000084173	ENSEMBL	Cdx1	ENSMUST00000031650	ENSEMBL	N/A	18971253	PAZAR	mm10	1	chr4	72894848	72895098
OREG1467323	Mus musculus	N/A	TRANSCRIPTION FACTOR BINDING SITE	Gm5287	ENSMUSG00000084173	ENSEMBL	Cdx1	ENSMUST00000031650	ENSEMBL	N/A	18971253	PAZAR	mm8	1	chr4	72381209	72381459
OREG1467323	Mus musculus	N/A	TRANSCRIPTION FACTOR BINDING SITE	Gm5287	ENSMUSG00000084173	ENSEMBL	Cdx1	ENSMUST00000031650	ENSEMBL	N/A	18971253	PAZAR	mm9	1	chr4	72555882	72556132
OREG1467324	Mus musculus	N/A	TRANSCRIPTION FACTOR BINDING SITE	Emcn	ENSMUSG00000054690	ENSEMBL	Cdx1	ENSMUST00000031650	ENSEMBL	N/A	18971253	PAZAR	mm10	1	chr3	137220762	137221012
OREG1467324	Mus musculus	N/A	TRANSCRIPTION FACTOR BINDING SITE	Emcn	ENSMUSG00000054690	ENSEMBL	Cdx1	ENSMUST00000031650	ENSEMBL	N/A	18971253	PAZAR	mm8	1	chr3	137158149	137158399
OREG1467324	Mus musculus	N/A	TRANSCRIPTION FACTOR BINDING SITE	Emcn	ENSMUSG00000054690	ENSEMBL	Cdx1	ENSMUST00000031650	ENSEMBL	N/A	18971253	PAZAR	mm9	1	chr3	136883726	136883976
OREG1467325	Mus musculus	N/A	TRANSCRIPTION FACTOR BINDING SITE	Emcn	ENSMUSG00000054690	ENSEMBL	Cdx1	ENSMUST00000031650	ENSEMBL	N/A	18971253	PAZAR	mm10	1	chr3	137324475	137324725
OREG1467325	Mus musculus	N/A	TRANSCRIPTION FACTOR BINDING SITE	Emcn	ENSMUSG00000054690	ENSEMBL	Cdx1	ENSMUST00000031650	ENSEMBL	N/A	18971253	PAZAR	mm8	1	chr3	137261862	137262112
OREG1467325	Mus musculus	N/A	TRANSCRIPTION FACTOR BINDING SITE	Emcn	ENSMUSG00000054690	ENSEMBL	Cdx1	ENSMUST00000031650	ENSEMBL	N/A	18971253	PAZAR	mm9	1	chr3	136987439	136987689
OREG1467326	Mus musculus	N/A	TRANSCRIPTION FACTOR BINDING SITE	Emcn	ENSMUSG00000054690	ENSEMBL	Cdx1	ENSMUST00000031650	ENSEMBL	N/A	18971253	PAZAR	mm10	1	chr3	137470882	137471132
OREG1467326	Mus musculus	N/A	TRANSCRIPTION FACTOR BINDING SITE	Emcn	ENSMUSG00000054690	ENSEMBL	Cdx1	ENSMUST00000031650	ENSEMBL	N/A	18971253	PAZAR	mm8	1	chr3	137408269	137408519
OREG1467326	Mus musculus	N/A	TRANSCRIPTION FACTOR BINDING SITE	Emcn	ENSMUSG00000054690	ENSEMBL	Cdx1	ENSMUST00000031650	ENSEMBL	N/A	18971253	PAZAR	mm9	1	chr3	137133846	137134096
OREG1467327	Mus musculus	N/A	TRANSCRIPTION FACTOR BINDING SITE	9430093N23Rik	ENSMUSG00000085369	ENSEMBL	Cdx1	ENSMUST00000031650	ENSEMBL	N/A	18971253	PAZAR	mm10	1	chr2	169214165	169214415
OREG1467327	Mus musculus	N/A	TRANSCRIPTION FACTOR BINDING SITE	9430093N23Rik	ENSMUSG00000085369	ENSEMBL	Cdx1	ENSMUST00000031650	ENSEMBL	N/A	18971253	PAZAR	mm8	1	chr2	168905370	168905620
OREG1467327	Mus musculus	N/A	TRANSCRIPTION FACTOR BINDING SITE	9430093N23Rik	ENSMUSG00000085369	ENSEMBL	Cdx1	ENSMUST00000031650	ENSEMBL	N/A	18971253	PAZAR	mm9	1	chr2	169039665	169039915
OREG1467328	Mus musculus	N/A	TRANSCRIPTION FACTOR BINDING SITE	9430093N23Rik	ENSMUSG00000085369	ENSEMBL	Cdx1	ENSMUST00000031650	ENSEMBL	N/A	18971253	PAZAR	mm10	1	chr2	169242875	169243125
OREG1467328	Mus musculus	N/A	TRANSCRIPTION FACTOR BINDING SITE	9430093N23Rik	ENSMUSG00000085369	ENSEMBL	Cdx1	ENSMUST00000031650	ENSEMBL	N/A	18971253	PAZAR	mm8	1	chr2	168934080	168934330
OREG1467328	Mus musculus	N/A	TRANSCRIPTION FACTOR BINDING SITE	9430093N23Rik	ENSMUSG00000085369	ENSEMBL	Cdx1	ENSMUST00000031650	ENSEMBL	N/A	18971253	PAZAR	mm9	1	chr2	169068375	169068625
OREG1467329	Mus musculus	N/A	TRANSCRIPTION FACTOR BINDING SITE	9430093N23Rik	ENSMUSG00000085369	ENSEMBL	Cdx1	ENSMUST00000031650	ENSEMBL	N/A	18971253	PAZAR	mm10	1	chr2	169253558	169253808
OREG1467329	Mus musculus	N/A	TRANSCRIPTION FACTOR BINDING SITE	9430093N23Rik	ENSMUSG00000085369	ENSEMBL	Cdx1	ENSMUST00000031650	ENSEMBL	N/A	18971253	PAZAR	mm8	1	chr2	168944763	168945013
OREG1467329	Mus musculus	N/A	TRANSCRIPTION FACTOR BINDING SITE	9430093N23Rik	ENSMUSG00000085369	ENSEMBL	Cdx1	ENSMUST00000031650	ENSEMBL	N/A	18971253	PAZAR	mm9	1	chr2	169079058	169079308
OREG1467330	Mus musculus	N/A	TRANSCRIPTION FACTOR BINDING SITE	Aqp8	ENSMUSG00000030762	ENSEMBL	Cdx1	ENSMUST00000031650	ENSEMBL	N/A	18971253	PAZAR	mm10	1	chr7	123455570	123455820
OREG1467330	Mus musculus	N/A	TRANSCRIPTION FACTOR BINDING SITE	Aqp8	ENSMUSG00000030762	ENSEMBL	Cdx1	ENSMUST00000031650	ENSEMBL	N/A	18971253	PAZAR	mm8	1	chr7	123246718	123246968
OREG1467330	Mus musculus	N/A	TRANSCRIPTION FACTOR BINDING SITE	Aqp8	ENSMUSG00000030762	ENSEMBL	Cdx1	ENSMUST00000031650	ENSEMBL	N/A	18971253	PAZAR	mm9	1	chr7	130599084	130599334
OREG1467331	Mus musculus	N/A	TRANSCRIPTION FACTOR BINDING SITE	Slc4a7	ENSMUSG00000021733	ENSEMBL	Cdx1	ENSMUST00000031650	ENSEMBL	N/A	18971253	PAZAR	mm10	1	chr14	14646780	14647030
OREG1467331	Mus musculus	N/A	TRANSCRIPTION FACTOR BINDING SITE	Slc4a7	ENSMUSG00000021733	ENSEMBL	Cdx1	ENSMUST00000031650	ENSEMBL	N/A	18971253	PAZAR	mm8	1	chr14	13440047	13440297
OREG1467331	Mus musculus	N/A	TRANSCRIPTION FACTOR BINDING SITE	Slc4a7	ENSMUSG00000021733	ENSEMBL	Cdx1	ENSMUST00000031650	ENSEMBL	N/A	18971253	PAZAR	mm9	1	chr14	15479294	15479544
OREG1467332	Mus musculus	N/A	TRANSCRIPTION FACTOR BINDING SITE	Slc4a7	ENSMUSG00000021733	ENSEMBL	Cdx1	ENSMUST00000031650	ENSEMBL	N/A	18971253	PAZAR	mm10	1	chr14	14669282	14669532
OREG1467332	Mus musculus	N/A	TRANSCRIPTION FACTOR BINDING SITE	Slc4a7	ENSMUSG00000021733	ENSEMBL	Cdx1	ENSMUST00000031650	ENSEMBL	N/A	18971253	PAZAR	mm8	1	chr14	13462549	13462799
OREG1467332	Mus musculus	N/A	TRANSCRIPTION FACTOR BINDING SITE	Slc4a7	ENSMUSG00000021733	ENSEMBL	Cdx1	ENSMUST00000031650	ENSEMBL	N/A	18971253	PAZAR	mm9	1	chr14	15501796	15502046
OREG1467333	Mus musculus	N/A	TRANSCRIPTION FACTOR BINDING SITE	Slc4a7	ENSMUSG00000021733	ENSEMBL	Cdx1	ENSMUST00000031650	ENSEMBL	N/A	18971253	PAZAR	mm10	1	chr14	14670906	14671156
OREG1467333	Mus musculus	N/A	TRANSCRIPTION FACTOR BINDING SITE	Slc4a7	ENSMUSG00000021733	ENSEMBL	Cdx1	ENSMUST00000031650	ENSEMBL	N/A	18971253	PAZAR	mm8	1	chr14	13464173	13464423
OREG1467333	Mus musculus	N/A	TRANSCRIPTION FACTOR BINDING SITE	Slc4a7	ENSMUSG00000021733	ENSEMBL	Cdx1	ENSMUST00000031650	ENSEMBL	N/A	18971253	PAZAR	mm9	1	chr14	15503420	15503670
OREG1467334	Mus musculus	N/A	TRANSCRIPTION FACTOR BINDING SITE	Slc4a7	ENSMUSG00000021733	ENSEMBL	Cdx1	ENSMUST00000031650	ENSEMBL	N/A	18971253	PAZAR	mm10	1	chr14	14673946	14674196
OREG1467334	Mus musculus	N/A	TRANSCRIPTION FACTOR BINDING SITE	Slc4a7	ENSMUSG00000021733	ENSEMBL	Cdx1	ENSMUST00000031650	ENSEMBL	N/A	18971253	PAZAR	mm8	1	chr14	13467213	13467463
OREG1467334	Mus musculus	N/A	TRANSCRIPTION FACTOR BINDING SITE	Slc4a7	ENSMUSG00000021733	ENSEMBL	Cdx1	ENSMUST00000031650	ENSEMBL	N/A	18971253	PAZAR	mm9	1	chr14	15506460	15506710
OREG1467335	Mus musculus	N/A	TRANSCRIPTION FACTOR BINDING SITE	Slc4a7	ENSMUSG00000021733	ENSEMBL	Cdx1	ENSMUST00000031650	ENSEMBL	N/A	18971253	PAZAR	mm10	1	chr14	14735638	14735888
OREG1467335	Mus musculus	N/A	TRANSCRIPTION FACTOR BINDING SITE	Slc4a7	ENSMUSG00000021733	ENSEMBL	Cdx1	ENSMUST00000031650	ENSEMBL	N/A	18971253	PAZAR	mm8	1	chr14	13528905	13529155
OREG1467335	Mus musculus	N/A	TRANSCRIPTION FACTOR BINDING SITE	Slc4a7	ENSMUSG00000021733	ENSEMBL	Cdx1	ENSMUST00000031650	ENSEMBL	N/A	18971253	PAZAR	mm9	1	chr14	15568152	15568402
OREG1467336	Mus musculus	N/A	TRANSCRIPTION FACTOR BINDING SITE	Pvrl1	ENSMUSG00000032012	ENSEMBL	Cdx1	ENSMUST00000031650	ENSEMBL	N/A	18971253	PAZAR	mm10	1	chr9	43607975	43608225
OREG1467336	Mus musculus	N/A	TRANSCRIPTION FACTOR BINDING SITE	Pvrl1	ENSMUSG00000032012	ENSEMBL	Cdx1	ENSMUST00000031650	ENSEMBL	N/A	18971253	PAZAR	mm8	1	chr9	43358970	43359220
OREG1467336	Mus musculus	N/A	TRANSCRIPTION FACTOR BINDING SITE	Pvrl1	ENSMUSG00000032012	ENSEMBL	Cdx1	ENSMUST00000031650	ENSEMBL	N/A	18971253	PAZAR	mm9	1	chr9	43416058	43416308
OREG1467337	Mus musculus	N/A	TRANSCRIPTION FACTOR BINDING SITE	Pvrl1	ENSMUSG00000032012	ENSEMBL	Cdx1	ENSMUST00000031650	ENSEMBL	N/A	18971253	PAZAR	mm10	1	chr9	43637582	43637832
OREG1467337	Mus musculus	N/A	TRANSCRIPTION FACTOR BINDING SITE	Pvrl1	ENSMUSG00000032012	ENSEMBL	Cdx1	ENSMUST00000031650	ENSEMBL	N/A	18971253	PAZAR	mm8	1	chr9	43388577	43388827
OREG1467337	Mus musculus	N/A	TRANSCRIPTION FACTOR BINDING SITE	Pvrl1	ENSMUSG00000032012	ENSEMBL	Cdx1	ENSMUST00000031650	ENSEMBL	N/A	18971253	PAZAR	mm9	1	chr9	43445665	43445915
OREG1467338	Mus musculus	N/A	TRANSCRIPTION FACTOR BINDING SITE	Pvrl1	ENSMUSG00000032012	ENSEMBL	Cdx1	ENSMUST00000031650	ENSEMBL	N/A	18971253	PAZAR	mm10	1	chr9	43703498	43703748
OREG1467338	Mus musculus	N/A	TRANSCRIPTION FACTOR BINDING SITE	Pvrl1	ENSMUSG00000032012	ENSEMBL	Cdx1	ENSMUST00000031650	ENSEMBL	N/A	18971253	PAZAR	mm8	1	chr9	43454493	43454743
OREG1467338	Mus musculus	N/A	TRANSCRIPTION FACTOR BINDING SITE	Pvrl1	ENSMUSG00000032012	ENSEMBL	Cdx1	ENSMUST00000031650	ENSEMBL	N/A	18971253	PAZAR	mm9	1	chr9	43511581	43511831
OREG1467339	Mus musculus	N/A	TRANSCRIPTION FACTOR BINDING SITE	Pvrl1	ENSMUSG00000032012	ENSEMBL	Cdx1	ENSMUST00000031650	ENSEMBL	N/A	18971253	PAZAR	mm10	1	chr9	43740349	43740599
OREG1467339	Mus musculus	N/A	TRANSCRIPTION FACTOR BINDING SITE	Pvrl1	ENSMUSG00000032012	ENSEMBL	Cdx1	ENSMUST00000031650	ENSEMBL	N/A	18971253	PAZAR	mm8	1	chr9	43491344	43491594
OREG1467339	Mus musculus	N/A	TRANSCRIPTION FACTOR BINDING SITE	Pvrl1	ENSMUSG00000032012	ENSEMBL	Cdx1	ENSMUST00000031650	ENSEMBL	N/A	18971253	PAZAR	mm9	1	chr9	43548432	43548682
OREG1467340	Mus musculus	N/A	TRANSCRIPTION FACTOR BINDING SITE	Pvrl1	ENSMUSG00000032012	ENSEMBL	Cdx1	ENSMUST00000031650	ENSEMBL	N/A	18971253	PAZAR	mm10	1	chr9	43852465	43852715
OREG1467340	Mus musculus	N/A	TRANSCRIPTION FACTOR BINDING SITE	Pvrl1	ENSMUSG00000032012	ENSEMBL	Cdx1	ENSMUST00000031650	ENSEMBL	N/A	18971253	PAZAR	mm8	1	chr9	43603460	43603710
OREG1467340	Mus musculus	N/A	TRANSCRIPTION FACTOR BINDING SITE	Pvrl1	ENSMUSG00000032012	ENSEMBL	Cdx1	ENSMUST00000031650	ENSEMBL	N/A	18971253	PAZAR	mm9	1	chr9	43660548	43660798
OREG1467341	Mus musculus	N/A	TRANSCRIPTION FACTOR BINDING SITE	Akap13	ENSMUSG00000066406	ENSEMBL	Cdx1	ENSMUST00000031650	ENSEMBL	N/A	18971253	PAZAR	mm10	1	chr7	75414223	75414473
OREG1467341	Mus musculus	N/A	TRANSCRIPTION FACTOR BINDING SITE	Akap13	ENSMUSG00000066406	ENSEMBL	Cdx1	ENSMUST00000031650	ENSEMBL	N/A	18971253	PAZAR	mm8	1	chr7	75287736	75287986
OREG1467341	Mus musculus	N/A	TRANSCRIPTION FACTOR BINDING SITE	Akap13	ENSMUSG00000066406	ENSEMBL	Cdx1	ENSMUST00000031650	ENSEMBL	N/A	18971253	PAZAR	mm9	1	chr7	82559109	82559359
OREG1467342	Mus musculus	N/A	TRANSCRIPTION FACTOR BINDING SITE	Akap13	ENSMUSG00000066406	ENSEMBL	Cdx1	ENSMUST00000031650	ENSEMBL	N/A	18971253	PAZAR	mm10	1	chr7	75425381	75425631
OREG1467342	Mus musculus	N/A	TRANSCRIPTION FACTOR BINDING SITE	Akap13	ENSMUSG00000066406	ENSEMBL	Cdx1	ENSMUST00000031650	ENSEMBL	N/A	18971253	PAZAR	mm8	1	chr7	75298894	75299144
OREG1467342	Mus musculus	N/A	TRANSCRIPTION FACTOR BINDING SITE	Akap13	ENSMUSG00000066406	ENSEMBL	Cdx1	ENSMUST00000031650	ENSEMBL	N/A	18971253	PAZAR	mm9	1	chr7	82570267	82570517
OREG1467343	Mus musculus	N/A	TRANSCRIPTION FACTOR BINDING SITE	Akap13	ENSMUSG00000066406	ENSEMBL	Cdx1	ENSMUST00000031650	ENSEMBL	N/A	18971253	PAZAR	mm10	1	chr7	75426542	75426792
OREG1467343	Mus musculus	N/A	TRANSCRIPTION FACTOR BINDING SITE	Akap13	ENSMUSG00000066406	ENSEMBL	Cdx1	ENSMUST00000031650	ENSEMBL	N/A	18971253	PAZAR	mm8	1	chr7	75300055	75300305
OREG1467343	Mus musculus	N/A	TRANSCRIPTION FACTOR BINDING SITE	Akap13	ENSMUSG00000066406	ENSEMBL	Cdx1	ENSMUST00000031650	ENSEMBL	N/A	18971253	PAZAR	mm9	1	chr7	82571428	82571678
OREG1467344	Mus musculus	N/A	TRANSCRIPTION FACTOR BINDING SITE	Akap13	ENSMUSG00000066406	ENSEMBL	Cdx1	ENSMUST00000031650	ENSEMBL	N/A	18971253	PAZAR	mm10	1	chr7	75430021	75430271
OREG1467344	Mus musculus	N/A	TRANSCRIPTION FACTOR BINDING SITE	Akap13	ENSMUSG00000066406	ENSEMBL	Cdx1	ENSMUST00000031650	ENSEMBL	N/A	18971253	PAZAR	mm8	1	chr7	75303534	75303784
OREG1467344	Mus musculus	N/A	TRANSCRIPTION FACTOR BINDING SITE	Akap13	ENSMUSG00000066406	ENSEMBL	Cdx1	ENSMUST00000031650	ENSEMBL	N/A	18971253	PAZAR	mm9	1	chr7	82574907	82575157
OREG1467345	Mus musculus	N/A	TRANSCRIPTION FACTOR BINDING SITE	Akap13	ENSMUSG00000066406	ENSEMBL	Cdx1	ENSMUST00000031650	ENSEMBL	N/A	18971253	PAZAR	mm10	1	chr7	75433906	75434156
OREG1467345	Mus musculus	N/A	TRANSCRIPTION FACTOR BINDING SITE	Akap13	ENSMUSG00000066406	ENSEMBL	Cdx1	ENSMUST00000031650	ENSEMBL	N/A	18971253	PAZAR	mm8	1	chr7	75307419	75307669
OREG1467345	Mus musculus	N/A	TRANSCRIPTION FACTOR BINDING SITE	Akap13	ENSMUSG00000066406	ENSEMBL	Cdx1	ENSMUST00000031650	ENSEMBL	N/A	18971253	PAZAR	mm9	1	chr7	82578792	82579042
OREG1467346	Mus musculus	N/A	TRANSCRIPTION FACTOR BINDING SITE	Akap13	ENSMUSG00000066406	ENSEMBL	Cdx1	ENSMUST00000031650	ENSEMBL	N/A	18971253	PAZAR	mm10	1	chr7	75449761	75450011
OREG1467346	Mus musculus	N/A	TRANSCRIPTION FACTOR BINDING SITE	Akap13	ENSMUSG00000066406	ENSEMBL	Cdx1	ENSMUST00000031650	ENSEMBL	N/A	18971253	PAZAR	mm8	1	chr7	75323274	75323524
OREG1467346	Mus musculus	N/A	TRANSCRIPTION FACTOR BINDING SITE	Akap13	ENSMUSG00000066406	ENSEMBL	Cdx1	ENSMUST00000031650	ENSEMBL	N/A	18971253	PAZAR	mm9	1	chr7	82594647	82594897
OREG1467347	Mus musculus	N/A	TRANSCRIPTION FACTOR BINDING SITE	Akap13	ENSMUSG00000066406	ENSEMBL	Cdx1	ENSMUST00000031650	ENSEMBL	N/A	18971253	PAZAR	mm10	1	chr7	75462457	75462707
OREG1467347	Mus musculus	N/A	TRANSCRIPTION FACTOR BINDING SITE	Akap13	ENSMUSG00000066406	ENSEMBL	Cdx1	ENSMUST00000031650	ENSEMBL	N/A	18971253	PAZAR	mm8	1	chr7	75335970	75336220
OREG1467347	Mus musculus	N/A	TRANSCRIPTION FACTOR BINDING SITE	Akap13	ENSMUSG00000066406	ENSEMBL	Cdx1	ENSMUST00000031650	ENSEMBL	N/A	18971253	PAZAR	mm9	1	chr7	82607343	82607593
OREG1467348	Mus musculus	N/A	TRANSCRIPTION FACTOR BINDING SITE	Akap13	ENSMUSG00000066406	ENSEMBL	Cdx1	ENSMUST00000031650	ENSEMBL	N/A	18971253	PAZAR	mm10	1	chr7	75480804	75481054
OREG1467348	Mus musculus	N/A	TRANSCRIPTION FACTOR BINDING SITE	Akap13	ENSMUSG00000066406	ENSEMBL	Cdx1	ENSMUST00000031650	ENSEMBL	N/A	18971253	PAZAR	mm8	1	chr7	75354317	75354567
OREG1467348	Mus musculus	N/A	TRANSCRIPTION FACTOR BINDING SITE	Akap13	ENSMUSG00000066406	ENSEMBL	Cdx1	ENSMUST00000031650	ENSEMBL	N/A	18971253	PAZAR	mm9	1	chr7	82625690	82625940
OREG1467349	Mus musculus	N/A	TRANSCRIPTION FACTOR BINDING SITE	Akap13	ENSMUSG00000066406	ENSEMBL	Cdx1	ENSMUST00000031650	ENSEMBL	N/A	18971253	PAZAR	mm10	1	chr7	75488595	75488845
OREG1467349	Mus musculus	N/A	TRANSCRIPTION FACTOR BINDING SITE	Akap13	ENSMUSG00000066406	ENSEMBL	Cdx1	ENSMUST00000031650	ENSEMBL	N/A	18971253	PAZAR	mm8	1	chr7	75362108	75362358
OREG1467349	Mus musculus	N/A	TRANSCRIPTION FACTOR BINDING SITE	Akap13	ENSMUSG00000066406	ENSEMBL	Cdx1	ENSMUST00000031650	ENSEMBL	N/A	18971253	PAZAR	mm9	1	chr7	82633481	82633731
OREG1467350	Mus musculus	N/A	TRANSCRIPTION FACTOR BINDING SITE	Akap13	ENSMUSG00000066406	ENSEMBL	Cdx1	ENSMUST00000031650	ENSEMBL	N/A	18971253	PAZAR	mm10	1	chr7	75504211	75504461
OREG1467350	Mus musculus	N/A	TRANSCRIPTION FACTOR BINDING SITE	Akap13	ENSMUSG00000066406	ENSEMBL	Cdx1	ENSMUST00000031650	ENSEMBL	N/A	18971253	PAZAR	mm8	1	chr7	75377724	75377974
OREG1467350	Mus musculus	N/A	TRANSCRIPTION FACTOR BINDING SITE	Akap13	ENSMUSG00000066406	ENSEMBL	Cdx1	ENSMUST00000031650	ENSEMBL	N/A	18971253	PAZAR	mm9	1	chr7	82649097	82649347
OREG1467351	Mus musculus	N/A	TRANSCRIPTION FACTOR BINDING SITE	Akap13	ENSMUSG00000066406	ENSEMBL	Cdx1	ENSMUST00000031650	ENSEMBL	N/A	18971253	PAZAR	mm10	1	chr7	75509211	75509461
OREG1467351	Mus musculus	N/A	TRANSCRIPTION FACTOR BINDING SITE	Akap13	ENSMUSG00000066406	ENSEMBL	Cdx1	ENSMUST00000031650	ENSEMBL	N/A	18971253	PAZAR	mm8	1	chr7	75382724	75382974
OREG1467351	Mus musculus	N/A	TRANSCRIPTION FACTOR BINDING SITE	Akap13	ENSMUSG00000066406	ENSEMBL	Cdx1	ENSMUST00000031650	ENSEMBL	N/A	18971253	PAZAR	mm9	1	chr7	82654097	82654347
OREG1467352	Mus musculus	N/A	TRANSCRIPTION FACTOR BINDING SITE	Akap13	ENSMUSG00000066406	ENSEMBL	Cdx1	ENSMUST00000031650	ENSEMBL	N/A	18971253	PAZAR	mm10	1	chr7	75525390	75525640
OREG1467352	Mus musculus	N/A	TRANSCRIPTION FACTOR BINDING SITE	Akap13	ENSMUSG00000066406	ENSEMBL	Cdx1	ENSMUST00000031650	ENSEMBL	N/A	18971253	PAZAR	mm8	1	chr7	75398903	75399153
OREG1467352	Mus musculus	N/A	TRANSCRIPTION FACTOR BINDING SITE	Akap13	ENSMUSG00000066406	ENSEMBL	Cdx1	ENSMUST00000031650	ENSEMBL	N/A	18971253	PAZAR	mm9	1	chr7	82670276	82670526
OREG1467353	Mus musculus	N/A	TRANSCRIPTION FACTOR BINDING SITE	Akap13	ENSMUSG00000066406	ENSEMBL	Cdx1	ENSMUST00000031650	ENSEMBL	N/A	18971253	PAZAR	mm10	1	chr7	75534087	75534337
OREG1467353	Mus musculus	N/A	TRANSCRIPTION FACTOR BINDING SITE	Akap13	ENSMUSG00000066406	ENSEMBL	Cdx1	ENSMUST00000031650	ENSEMBL	N/A	18971253	PAZAR	mm8	1	chr7	75407600	75407850
OREG1467353	Mus musculus	N/A	TRANSCRIPTION FACTOR BINDING SITE	Akap13	ENSMUSG00000066406	ENSEMBL	Cdx1	ENSMUST00000031650	ENSEMBL	N/A	18971253	PAZAR	mm9	1	chr7	82678973	82679223
OREG1467354	Mus musculus	N/A	TRANSCRIPTION FACTOR BINDING SITE	Akap13	ENSMUSG00000066406	ENSEMBL	Cdx1	ENSMUST00000031650	ENSEMBL	N/A	18971253	PAZAR	mm10	1	chr7	75580012	75580262
OREG1467354	Mus musculus	N/A	TRANSCRIPTION FACTOR BINDING SITE	Akap13	ENSMUSG00000066406	ENSEMBL	Cdx1	ENSMUST00000031650	ENSEMBL	N/A	18971253	PAZAR	mm8	1	chr7	75453525	75453775
OREG1467354	Mus musculus	N/A	TRANSCRIPTION FACTOR BINDING SITE	Akap13	ENSMUSG00000066406	ENSEMBL	Cdx1	ENSMUST00000031650	ENSEMBL	N/A	18971253	PAZAR	mm9	1	chr7	82724898	82725148
OREG1467355	Mus musculus	N/A	TRANSCRIPTION FACTOR BINDING SITE	Akap13	ENSMUSG00000066406	ENSEMBL	Cdx1	ENSMUST00000031650	ENSEMBL	N/A	18971253	PAZAR	mm10	1	chr7	75606743	75606993
OREG1467355	Mus musculus	N/A	TRANSCRIPTION FACTOR BINDING SITE	Akap13	ENSMUSG00000066406	ENSEMBL	Cdx1	ENSMUST00000031650	ENSEMBL	N/A	18971253	PAZAR	mm8	1	chr7	75480256	75480506
OREG1467355	Mus musculus	N/A	TRANSCRIPTION FACTOR BINDING SITE	Akap13	ENSMUSG00000066406	ENSEMBL	Cdx1	ENSMUST00000031650	ENSEMBL	N/A	18971253	PAZAR	mm9	1	chr7	82751629	82751879
OREG1467356	Mus musculus	N/A	TRANSCRIPTION FACTOR BINDING SITE	Akap13	ENSMUSG00000066406	ENSEMBL	Cdx1	ENSMUST00000031650	ENSEMBL	N/A	18971253	PAZAR	mm10	1	chr7	75612506	75612756
OREG1467356	Mus musculus	N/A	TRANSCRIPTION FACTOR BINDING SITE	Akap13	ENSMUSG00000066406	ENSEMBL	Cdx1	ENSMUST00000031650	ENSEMBL	N/A	18971253	PAZAR	mm8	1	chr7	75486019	75486269
OREG1467356	Mus musculus	N/A	TRANSCRIPTION FACTOR BINDING SITE	Akap13	ENSMUSG00000066406	ENSEMBL	Cdx1	ENSMUST00000031650	ENSEMBL	N/A	18971253	PAZAR	mm9	1	chr7	82757392	82757642
OREG1467357	Mus musculus	N/A	TRANSCRIPTION FACTOR BINDING SITE	Akap13	ENSMUSG00000066406	ENSEMBL	Cdx1	ENSMUST00000031650	ENSEMBL	N/A	18971253	PAZAR	mm10	1	chr7	75613745	75613995
OREG1467357	Mus musculus	N/A	TRANSCRIPTION FACTOR BINDING SITE	Akap13	ENSMUSG00000066406	ENSEMBL	Cdx1	ENSMUST00000031650	ENSEMBL	N/A	18971253	PAZAR	mm8	1	chr7	75487258	75487508
OREG1467357	Mus musculus	N/A	TRANSCRIPTION FACTOR BINDING SITE	Akap13	ENSMUSG00000066406	ENSEMBL	Cdx1	ENSMUST00000031650	ENSEMBL	N/A	18971253	PAZAR	mm9	1	chr7	82758631	82758881
OREG1467358	Mus musculus	N/A	TRANSCRIPTION FACTOR BINDING SITE	Akap13	ENSMUSG00000066406	ENSEMBL	Cdx1	ENSMUST00000031650	ENSEMBL	N/A	18971253	PAZAR	mm10	1	chr7	75619468	75619718
OREG1467358	Mus musculus	N/A	TRANSCRIPTION FACTOR BINDING SITE	Akap13	ENSMUSG00000066406	ENSEMBL	Cdx1	ENSMUST00000031650	ENSEMBL	N/A	18971253	PAZAR	mm8	1	chr7	75492981	75493231
OREG1467358	Mus musculus	N/A	TRANSCRIPTION FACTOR BINDING SITE	Akap13	ENSMUSG00000066406	ENSEMBL	Cdx1	ENSMUST00000031650	ENSEMBL	N/A	18971253	PAZAR	mm9	1	chr7	82764354	82764604
OREG1467359	Mus musculus	N/A	TRANSCRIPTION FACTOR BINDING SITE	Akap13	ENSMUSG00000066406	ENSEMBL	Cdx1	ENSMUST00000031650	ENSEMBL	N/A	18971253	PAZAR	mm10	1	chr7	75638177	75638427
OREG1467359	Mus musculus	N/A	TRANSCRIPTION FACTOR BINDING SITE	Akap13	ENSMUSG00000066406	ENSEMBL	Cdx1	ENSMUST00000031650	ENSEMBL	N/A	18971253	PAZAR	mm8	1	chr7	75511690	75511940
OREG1467359	Mus musculus	N/A	TRANSCRIPTION FACTOR BINDING SITE	Akap13	ENSMUSG00000066406	ENSEMBL	Cdx1	ENSMUST00000031650	ENSEMBL	N/A	18971253	PAZAR	mm9	1	chr7	82783063	82783313
OREG1467360	Mus musculus	N/A	TRANSCRIPTION FACTOR BINDING SITE	Akap13	ENSMUSG00000066406	ENSEMBL	Cdx1	ENSMUST00000031650	ENSEMBL	N/A	18971253	PAZAR	mm10	1	chr7	75665354	75665604
OREG1467360	Mus musculus	N/A	TRANSCRIPTION FACTOR BINDING SITE	Akap13	ENSMUSG00000066406	ENSEMBL	Cdx1	ENSMUST00000031650	ENSEMBL	N/A	18971253	PAZAR	mm8	1	chr7	75538867	75539117
OREG1467360	Mus musculus	N/A	TRANSCRIPTION FACTOR BINDING SITE	Akap13	ENSMUSG00000066406	ENSEMBL	Cdx1	ENSMUST00000031650	ENSEMBL	N/A	18971253	PAZAR	mm9	1	chr7	82810240	82810490
OREG1467361	Mus musculus	N/A	TRANSCRIPTION FACTOR BINDING SITE	Akap13	ENSMUSG00000066406	ENSEMBL	Cdx1	ENSMUST00000031650	ENSEMBL	N/A	18971253	PAZAR	mm10	1	chr7	75713889	75714139
OREG1467361	Mus musculus	N/A	TRANSCRIPTION FACTOR BINDING SITE	Akap13	ENSMUSG00000066406	ENSEMBL	Cdx1	ENSMUST00000031650	ENSEMBL	N/A	18971253	PAZAR	mm8	1	chr7	75587402	75587652
OREG1467361	Mus musculus	N/A	TRANSCRIPTION FACTOR BINDING SITE	Akap13	ENSMUSG00000066406	ENSEMBL	Cdx1	ENSMUST00000031650	ENSEMBL	N/A	18971253	PAZAR	mm9	1	chr7	82858775	82859025
OREG1467362	Mus musculus	N/A	TRANSCRIPTION FACTOR BINDING SITE	Akap13	ENSMUSG00000066406	ENSEMBL	Cdx1	ENSMUST00000031650	ENSEMBL	N/A	18971253	PAZAR	mm10	1	chr7	75743808	75744058
OREG1467362	Mus musculus	N/A	TRANSCRIPTION FACTOR BINDING SITE	Akap13	ENSMUSG00000066406	ENSEMBL	Cdx1	ENSMUST00000031650	ENSEMBL	N/A	18971253	PAZAR	mm8	1	chr7	75617321	75617571
OREG1467362	Mus musculus	N/A	TRANSCRIPTION FACTOR BINDING SITE	Akap13	ENSMUSG00000066406	ENSEMBL	Cdx1	ENSMUST00000031650	ENSEMBL	N/A	18971253	PAZAR	mm9	1	chr7	82888694	82888944
OREG1467363	Mus musculus	N/A	TRANSCRIPTION FACTOR BINDING SITE	Akap13	ENSMUSG00000066406	ENSEMBL	Cdx1	ENSMUST00000031650	ENSEMBL	N/A	18971253	PAZAR	mm10	1	chr7	75759001	75759251
OREG1467363	Mus musculus	N/A	TRANSCRIPTION FACTOR BINDING SITE	Akap13	ENSMUSG00000066406	ENSEMBL	Cdx1	ENSMUST00000031650	ENSEMBL	N/A	18971253	PAZAR	mm8	1	chr7	75632514	75632764
OREG1467363	Mus musculus	N/A	TRANSCRIPTION FACTOR BINDING SITE	Akap13	ENSMUSG00000066406	ENSEMBL	Cdx1	ENSMUST00000031650	ENSEMBL	N/A	18971253	PAZAR	mm9	1	chr7	82903887	82904137
OREG1467364	Mus musculus	N/A	TRANSCRIPTION FACTOR BINDING SITE	Akap13	ENSMUSG00000066406	ENSEMBL	Cdx1	ENSMUST00000031650	ENSEMBL	N/A	18971253	PAZAR	mm10	1	chr7	75764592	75764842
OREG1467364	Mus musculus	N/A	TRANSCRIPTION FACTOR BINDING SITE	Akap13	ENSMUSG00000066406	ENSEMBL	Cdx1	ENSMUST00000031650	ENSEMBL	N/A	18971253	PAZAR	mm8	1	chr7	75638105	75638355
OREG1467364	Mus musculus	N/A	TRANSCRIPTION FACTOR BINDING SITE	Akap13	ENSMUSG00000066406	ENSEMBL	Cdx1	ENSMUST00000031650	ENSEMBL	N/A	18971253	PAZAR	mm9	1	chr7	82909478	82909728
OREG1467365	Mus musculus	N/A	TRANSCRIPTION FACTOR BINDING SITE	Gm24839	ENSMUSG00000084551	ENSEMBL	Cdx1	ENSMUST00000031650	ENSEMBL	N/A	18971253	PAZAR	mm10	1	chr5	126459682	126459932
OREG1467365	Mus musculus	N/A	TRANSCRIPTION FACTOR BINDING SITE	Gm24839	ENSMUSG00000084551	ENSEMBL	Cdx1	ENSMUST00000031650	ENSEMBL	N/A	18971253	PAZAR	mm8	1	chr5	126749139	126749389
OREG1467365	Mus musculus	N/A	TRANSCRIPTION FACTOR BINDING SITE	Gm24839	ENSMUSG00000084551	ENSEMBL	Cdx1	ENSMUST00000031650	ENSEMBL	N/A	18971253	PAZAR	mm9	1	chr5	126940052	126940302
OREG1467366	Mus musculus	N/A	TRANSCRIPTION FACTOR BINDING SITE	Gm24839	ENSMUSG00000084551	ENSEMBL	Cdx1	ENSMUST00000031650	ENSEMBL	N/A	18971253	PAZAR	mm10	1	chr5	126468279	126468529
OREG1467366	Mus musculus	N/A	TRANSCRIPTION FACTOR BINDING SITE	Gm24839	ENSMUSG00000084551	ENSEMBL	Cdx1	ENSMUST00000031650	ENSEMBL	N/A	18971253	PAZAR	mm8	1	chr5	126757736	126757986
OREG1467366	Mus musculus	N/A	TRANSCRIPTION FACTOR BINDING SITE	Gm24839	ENSMUSG00000084551	ENSEMBL	Cdx1	ENSMUST00000031650	ENSEMBL	N/A	18971253	PAZAR	mm9	1	chr5	126948649	126948899
OREG1467367	Mus musculus	N/A	TRANSCRIPTION FACTOR BINDING SITE	Gm24839	ENSMUSG00000084551	ENSEMBL	Cdx1	ENSMUST00000031650	ENSEMBL	N/A	18971253	PAZAR	mm10	1	chr5	126498555	126498805
OREG1467367	Mus musculus	N/A	TRANSCRIPTION FACTOR BINDING SITE	Gm24839	ENSMUSG00000084551	ENSEMBL	Cdx1	ENSMUST00000031650	ENSEMBL	N/A	18971253	PAZAR	mm8	1	chr5	126788012	126788262
OREG1467367	Mus musculus	N/A	TRANSCRIPTION FACTOR BINDING SITE	Gm24839	ENSMUSG00000084551	ENSEMBL	Cdx1	ENSMUST00000031650	ENSEMBL	N/A	18971253	PAZAR	mm9	1	chr5	126978925	126979175
OREG1467368	Mus musculus	N/A	TRANSCRIPTION FACTOR BINDING SITE	Gm24839	ENSMUSG00000084551	ENSEMBL	Cdx1	ENSMUST00000031650	ENSEMBL	N/A	18971253	PAZAR	mm10	1	chr5	126537369	126537619
OREG1467368	Mus musculus	N/A	TRANSCRIPTION FACTOR BINDING SITE	Gm24839	ENSMUSG00000084551	ENSEMBL	Cdx1	ENSMUST00000031650	ENSEMBL	N/A	18971253	PAZAR	mm8	1	chr5	126826826	126827076
OREG1467368	Mus musculus	N/A	TRANSCRIPTION FACTOR BINDING SITE	Gm24839	ENSMUSG00000084551	ENSEMBL	Cdx1	ENSMUST00000031650	ENSEMBL	N/A	18971253	PAZAR	mm9	1	chr5	127017739	127017989
OREG1467369	Mus musculus	N/A	TRANSCRIPTION FACTOR BINDING SITE	Gm24839	ENSMUSG00000084551	ENSEMBL	Cdx1	ENSMUST00000031650	ENSEMBL	N/A	18971253	PAZAR	mm10	1	chr5	126571086	126571336
OREG1467369	Mus musculus	N/A	TRANSCRIPTION FACTOR BINDING SITE	Gm24839	ENSMUSG00000084551	ENSEMBL	Cdx1	ENSMUST00000031650	ENSEMBL	N/A	18971253	PAZAR	mm8	1	chr5	126860543	126860793
OREG1467369	Mus musculus	N/A	TRANSCRIPTION FACTOR BINDING SITE	Gm24839	ENSMUSG00000084551	ENSEMBL	Cdx1	ENSMUST00000031650	ENSEMBL	N/A	18971253	PAZAR	mm9	1	chr5	127051456	127051706
OREG1467370	Mus musculus	N/A	TRANSCRIPTION FACTOR BINDING SITE	Gm24839	ENSMUSG00000084551	ENSEMBL	Cdx1	ENSMUST00000031650	ENSEMBL	N/A	18971253	PAZAR	mm10	1	chr5	126627806	126628056
OREG1467370	Mus musculus	N/A	TRANSCRIPTION FACTOR BINDING SITE	Gm24839	ENSMUSG00000084551	ENSEMBL	Cdx1	ENSMUST00000031650	ENSEMBL	N/A	18971253	PAZAR	mm8	1	chr5	126917263	126917513
OREG1467370	Mus musculus	N/A	TRANSCRIPTION FACTOR BINDING SITE	Gm24839	ENSMUSG00000084551	ENSEMBL	Cdx1	ENSMUST00000031650	ENSEMBL	N/A	18971253	PAZAR	mm9	1	chr5	127108176	127108426
OREG1467371	Mus musculus	N/A	TRANSCRIPTION FACTOR BINDING SITE	Gm24839	ENSMUSG00000084551	ENSEMBL	Cdx1	ENSMUST00000031650	ENSEMBL	N/A	18971253	PAZAR	mm10	1	chr5	126629917	126630167
OREG1467371	Mus musculus	N/A	TRANSCRIPTION FACTOR BINDING SITE	Gm24839	ENSMUSG00000084551	ENSEMBL	Cdx1	ENSMUST00000031650	ENSEMBL	N/A	18971253	PAZAR	mm8	1	chr5	126919374	126919624
OREG1467371	Mus musculus	N/A	TRANSCRIPTION FACTOR BINDING SITE	Gm24839	ENSMUSG00000084551	ENSEMBL	Cdx1	ENSMUST00000031650	ENSEMBL	N/A	18971253	PAZAR	mm9	1	chr5	127110287	127110537
OREG1467372	Mus musculus	N/A	TRANSCRIPTION FACTOR BINDING SITE	Gm24839	ENSMUSG00000084551	ENSEMBL	Cdx1	ENSMUST00000031650	ENSEMBL	N/A	18971253	PAZAR	mm10	1	chr5	126662024	126662274
OREG1467372	Mus musculus	N/A	TRANSCRIPTION FACTOR BINDING SITE	Gm24839	ENSMUSG00000084551	ENSEMBL	Cdx1	ENSMUST00000031650	ENSEMBL	N/A	18971253	PAZAR	mm8	1	chr5	126951481	126951731
OREG1467372	Mus musculus	N/A	TRANSCRIPTION FACTOR BINDING SITE	Gm24839	ENSMUSG00000084551	ENSEMBL	Cdx1	ENSMUST00000031650	ENSEMBL	N/A	18971253	PAZAR	mm9	1	chr5	127142394	127142644
OREG1467373	Mus musculus	N/A	TRANSCRIPTION FACTOR BINDING SITE	Gm24839	ENSMUSG00000084551	ENSEMBL	Cdx1	ENSMUST00000031650	ENSEMBL	N/A	18971253	PAZAR	mm10	1	chr5	126671409	126671659
OREG1467373	Mus musculus	N/A	TRANSCRIPTION FACTOR BINDING SITE	Gm24839	ENSMUSG00000084551	ENSEMBL	Cdx1	ENSMUST00000031650	ENSEMBL	N/A	18971253	PAZAR	mm8	1	chr5	126960866	126961116
OREG1467373	Mus musculus	N/A	TRANSCRIPTION FACTOR BINDING SITE	Gm24839	ENSMUSG00000084551	ENSEMBL	Cdx1	ENSMUST00000031650	ENSEMBL	N/A	18971253	PAZAR	mm9	1	chr5	127151779	127152029
OREG1467374	Mus musculus	N/A	TRANSCRIPTION FACTOR BINDING SITE	Gm24839	ENSMUSG00000084551	ENSEMBL	Cdx1	ENSMUST00000031650	ENSEMBL	N/A	18971253	PAZAR	mm10	1	chr5	126693386	126693636
OREG1467374	Mus musculus	N/A	TRANSCRIPTION FACTOR BINDING SITE	Gm24839	ENSMUSG00000084551	ENSEMBL	Cdx1	ENSMUST00000031650	ENSEMBL	N/A	18971253	PAZAR	mm8	1	chr5	126982843	126983093
OREG1467374	Mus musculus	N/A	TRANSCRIPTION FACTOR BINDING SITE	Gm24839	ENSMUSG00000084551	ENSEMBL	Cdx1	ENSMUST00000031650	ENSEMBL	N/A	18971253	PAZAR	mm9	1	chr5	127173756	127174006
OREG1467375	Mus musculus	N/A	TRANSCRIPTION FACTOR BINDING SITE	Gm24839	ENSMUSG00000084551	ENSEMBL	Cdx1	ENSMUST00000031650	ENSEMBL	N/A	18971253	PAZAR	mm10	1	chr5	126696359	126696609
OREG1467375	Mus musculus	N/A	TRANSCRIPTION FACTOR BINDING SITE	Gm24839	ENSMUSG00000084551	ENSEMBL	Cdx1	ENSMUST00000031650	ENSEMBL	N/A	18971253	PAZAR	mm8	1	chr5	126985816	126986066
OREG1467375	Mus musculus	N/A	TRANSCRIPTION FACTOR BINDING SITE	Gm24839	ENSMUSG00000084551	ENSEMBL	Cdx1	ENSMUST00000031650	ENSEMBL	N/A	18971253	PAZAR	mm9	1	chr5	127176729	127176979
OREG1467376	Mus musculus	N/A	TRANSCRIPTION FACTOR BINDING SITE	Gm24839	ENSMUSG00000084551	ENSEMBL	Cdx1	ENSMUST00000031650	ENSEMBL	N/A	18971253	PAZAR	mm10	1	chr5	126722722	126722972
OREG1467376	Mus musculus	N/A	TRANSCRIPTION FACTOR BINDING SITE	Gm24839	ENSMUSG00000084551	ENSEMBL	Cdx1	ENSMUST00000031650	ENSEMBL	N/A	18971253	PAZAR	mm8	1	chr5	127012179	127012429
OREG1467376	Mus musculus	N/A	TRANSCRIPTION FACTOR BINDING SITE	Gm24839	ENSMUSG00000084551	ENSEMBL	Cdx1	ENSMUST00000031650	ENSEMBL	N/A	18971253	PAZAR	mm9	1	chr5	127203092	127203342
OREG1467377	Mus musculus	N/A	TRANSCRIPTION FACTOR BINDING SITE	Gm24839	ENSMUSG00000084551	ENSEMBL	Cdx1	ENSMUST00000031650	ENSEMBL	N/A	18971253	PAZAR	mm10	1	chr5	126792094	126792344
OREG1467377	Mus musculus	N/A	TRANSCRIPTION FACTOR BINDING SITE	Gm24839	ENSMUSG00000084551	ENSEMBL	Cdx1	ENSMUST00000031650	ENSEMBL	N/A	18971253	PAZAR	mm8	1	chr5	127081551	127081801
OREG1467377	Mus musculus	N/A	TRANSCRIPTION FACTOR BINDING SITE	Gm24839	ENSMUSG00000084551	ENSEMBL	Cdx1	ENSMUST00000031650	ENSEMBL	N/A	18971253	PAZAR	mm9	1	chr5	127272464	127272714
OREG1467378	Mus musculus	N/A	TRANSCRIPTION FACTOR BINDING SITE	Gm24839	ENSMUSG00000084551	ENSEMBL	Cdx1	ENSMUST00000031650	ENSEMBL	N/A	18971253	PAZAR	mm10	1	chr5	126798086	126798336
OREG1467378	Mus musculus	N/A	TRANSCRIPTION FACTOR BINDING SITE	Gm24839	ENSMUSG00000084551	ENSEMBL	Cdx1	ENSMUST00000031650	ENSEMBL	N/A	18971253	PAZAR	mm8	1	chr5	127087543	127087793
OREG1467378	Mus musculus	N/A	TRANSCRIPTION FACTOR BINDING SITE	Gm24839	ENSMUSG00000084551	ENSEMBL	Cdx1	ENSMUST00000031650	ENSEMBL	N/A	18971253	PAZAR	mm9	1	chr5	127278456	127278706
OREG1467379	Mus musculus	N/A	TRANSCRIPTION FACTOR BINDING SITE	C8b	ENSMUSG00000029656	ENSEMBL	Cdx1	ENSMUST00000031650	ENSEMBL	N/A	18971253	PAZAR	mm10	1	chr4	104760552	104760802
OREG1467379	Mus musculus	N/A	TRANSCRIPTION FACTOR BINDING SITE	C8b	ENSMUSG00000029656	ENSEMBL	Cdx1	ENSMUST00000031650	ENSEMBL	N/A	18971253	PAZAR	mm8	1	chr4	104258484	104258734
OREG1467379	Mus musculus	N/A	TRANSCRIPTION FACTOR BINDING SITE	C8b	ENSMUSG00000029656	ENSEMBL	Cdx1	ENSMUST00000031650	ENSEMBL	N/A	18971253	PAZAR	mm9	1	chr4	104433157	104433407
OREG1467380	Mus musculus	N/A	TRANSCRIPTION FACTOR BINDING SITE	C8b	ENSMUSG00000029656	ENSEMBL	Cdx1	ENSMUST00000031650	ENSEMBL	N/A	18971253	PAZAR	mm10	1	chr4	104773121	104773371
OREG1467380	Mus musculus	N/A	TRANSCRIPTION FACTOR BINDING SITE	C8b	ENSMUSG00000029656	ENSEMBL	Cdx1	ENSMUST00000031650	ENSEMBL	N/A	18971253	PAZAR	mm8	1	chr4	104271053	104271303
OREG1467380	Mus musculus	N/A	TRANSCRIPTION FACTOR BINDING SITE	C8b	ENSMUSG00000029656	ENSEMBL	Cdx1	ENSMUST00000031650	ENSEMBL	N/A	18971253	PAZAR	mm9	1	chr4	104445726	104445976
OREG1467381	Mus musculus	N/A	TRANSCRIPTION FACTOR BINDING SITE	C8b	ENSMUSG00000029656	ENSEMBL	Cdx1	ENSMUST00000031650	ENSEMBL	N/A	18971253	PAZAR	mm10	1	chr4	104797034	104797284
OREG1467381	Mus musculus	N/A	TRANSCRIPTION FACTOR BINDING SITE	C8b	ENSMUSG00000029656	ENSEMBL	Cdx1	ENSMUST00000031650	ENSEMBL	N/A	18971253	PAZAR	mm8	1	chr4	104294966	104295216
OREG1467381	Mus musculus	N/A	TRANSCRIPTION FACTOR BINDING SITE	C8b	ENSMUSG00000029656	ENSEMBL	Cdx1	ENSMUST00000031650	ENSEMBL	N/A	18971253	PAZAR	mm9	1	chr4	104469639	104469889
OREG1467382	Mus musculus	N/A	TRANSCRIPTION FACTOR BINDING SITE	U6	ENSMUSG00000065931	ENSEMBL	Cdx1	ENSMUST00000031650	ENSEMBL	N/A	18971253	PAZAR	mm10	1	chr16	71107818	71108068
OREG1467382	Mus musculus	N/A	TRANSCRIPTION FACTOR BINDING SITE	U6	ENSMUSG00000065931	ENSEMBL	Cdx1	ENSMUST00000031650	ENSEMBL	N/A	18971253	PAZAR	mm8	1	chr16	70990498	70990748
OREG1467382	Mus musculus	N/A	TRANSCRIPTION FACTOR BINDING SITE	U6	ENSMUSG00000065931	ENSEMBL	Cdx1	ENSMUST00000031650	ENSEMBL	N/A	18971253	PAZAR	mm9	1	chr16	71108063	71108313
OREG1467383	Mus musculus	N/A	TRANSCRIPTION FACTOR BINDING SITE	U6	ENSMUSG00000065931	ENSEMBL	Cdx1	ENSMUST00000031650	ENSEMBL	N/A	18971253	PAZAR	mm10	1	chr16	71109326	71109576
OREG1467383	Mus musculus	N/A	TRANSCRIPTION FACTOR BINDING SITE	U6	ENSMUSG00000065931	ENSEMBL	Cdx1	ENSMUST00000031650	ENSEMBL	N/A	18971253	PAZAR	mm8	1	chr16	70992006	70992256
OREG1467383	Mus musculus	N/A	TRANSCRIPTION FACTOR BINDING SITE	U6	ENSMUSG00000065931	ENSEMBL	Cdx1	ENSMUST00000031650	ENSEMBL	N/A	18971253	PAZAR	mm9	1	chr16	71109571	71109821
OREG1467384	Mus musculus	N/A	TRANSCRIPTION FACTOR BINDING SITE	U6	ENSMUSG00000065931	ENSEMBL	Cdx1	ENSMUST00000031650	ENSEMBL	N/A	18971253	PAZAR	mm10	1	chr16	71110076	71110326
OREG1467384	Mus musculus	N/A	TRANSCRIPTION FACTOR BINDING SITE	U6	ENSMUSG00000065931	ENSEMBL	Cdx1	ENSMUST00000031650	ENSEMBL	N/A	18971253	PAZAR	mm8	1	chr16	70992756	70993006
OREG1467384	Mus musculus	N/A	TRANSCRIPTION FACTOR BINDING SITE	U6	ENSMUSG00000065931	ENSEMBL	Cdx1	ENSMUST00000031650	ENSEMBL	N/A	18971253	PAZAR	mm9	1	chr16	71110321	71110571
OREG1467385	Mus musculus	N/A	TRANSCRIPTION FACTOR BINDING SITE	U6	ENSMUSG00000065931	ENSEMBL	Cdx1	ENSMUST00000031650	ENSEMBL	N/A	18971253	PAZAR	mm10	1	chr16	71157326	71157576
OREG1467385	Mus musculus	N/A	TRANSCRIPTION FACTOR BINDING SITE	U6	ENSMUSG00000065931	ENSEMBL	Cdx1	ENSMUST00000031650	ENSEMBL	N/A	18971253	PAZAR	mm8	1	chr16	71040006	71040256
OREG1467385	Mus musculus	N/A	TRANSCRIPTION FACTOR BINDING SITE	U6	ENSMUSG00000065931	ENSEMBL	Cdx1	ENSMUST00000031650	ENSEMBL	N/A	18971253	PAZAR	mm9	1	chr16	71157571	71157821
OREG1467386	Mus musculus	N/A	TRANSCRIPTION FACTOR BINDING SITE	U6	ENSMUSG00000065931	ENSEMBL	Cdx1	ENSMUST00000031650	ENSEMBL	N/A	18971253	PAZAR	mm10	1	chr16	71213343	71213593
OREG1467386	Mus musculus	N/A	TRANSCRIPTION FACTOR BINDING SITE	U6	ENSMUSG00000065931	ENSEMBL	Cdx1	ENSMUST00000031650	ENSEMBL	N/A	18971253	PAZAR	mm8	1	chr16	71096023	71096273
OREG1467386	Mus musculus	N/A	TRANSCRIPTION FACTOR BINDING SITE	U6	ENSMUSG00000065931	ENSEMBL	Cdx1	ENSMUST00000031650	ENSEMBL	N/A	18971253	PAZAR	mm9	1	chr16	71213588	71213838
OREG1467387	Mus musculus	N/A	TRANSCRIPTION FACTOR BINDING SITE	U6	ENSMUSG00000065931	ENSEMBL	Cdx1	ENSMUST00000031650	ENSEMBL	N/A	18971253	PAZAR	mm10	1	chr16	71258731	71258981
OREG1467387	Mus musculus	N/A	TRANSCRIPTION FACTOR BINDING SITE	U6	ENSMUSG00000065931	ENSEMBL	Cdx1	ENSMUST00000031650	ENSEMBL	N/A	18971253	PAZAR	mm8	1	chr16	71141411	71141661
OREG1467387	Mus musculus	N/A	TRANSCRIPTION FACTOR BINDING SITE	U6	ENSMUSG00000065931	ENSEMBL	Cdx1	ENSMUST00000031650	ENSEMBL	N/A	18971253	PAZAR	mm9	1	chr16	71258976	71259226
OREG1467388	Mus musculus	N/A	TRANSCRIPTION FACTOR BINDING SITE	U6	ENSMUSG00000065931	ENSEMBL	Cdx1	ENSMUST00000031650	ENSEMBL	N/A	18971253	PAZAR	mm10	1	chr16	71305474	71305724
OREG1467388	Mus musculus	N/A	TRANSCRIPTION FACTOR BINDING SITE	U6	ENSMUSG00000065931	ENSEMBL	Cdx1	ENSMUST00000031650	ENSEMBL	N/A	18971253	PAZAR	mm8	1	chr16	71188154	71188404
OREG1467388	Mus musculus	N/A	TRANSCRIPTION FACTOR BINDING SITE	U6	ENSMUSG00000065931	ENSEMBL	Cdx1	ENSMUST00000031650	ENSEMBL	N/A	18971253	PAZAR	mm9	1	chr16	71305719	71305969
OREG1467389	Mus musculus	N/A	TRANSCRIPTION FACTOR BINDING SITE	U6	ENSMUSG00000065931	ENSEMBL	Cdx1	ENSMUST00000031650	ENSEMBL	N/A	18971253	PAZAR	mm10	1	chr16	71385547	71385797
OREG1467389	Mus musculus	N/A	TRANSCRIPTION FACTOR BINDING SITE	U6	ENSMUSG00000065931	ENSEMBL	Cdx1	ENSMUST00000031650	ENSEMBL	N/A	18971253	PAZAR	mm8	1	chr16	71268227	71268477
OREG1467389	Mus musculus	N/A	TRANSCRIPTION FACTOR BINDING SITE	U6	ENSMUSG00000065931	ENSEMBL	Cdx1	ENSMUST00000031650	ENSEMBL	N/A	18971253	PAZAR	mm9	1	chr16	71385792	71386042
OREG1467390	Mus musculus	N/A	TRANSCRIPTION FACTOR BINDING SITE	Hnrnpm	ENSMUSG00000059208	ENSEMBL	Cdx1	ENSMUST00000031650	ENSEMBL	N/A	18971253	PAZAR	mm10	1	chr17	33675591	33675841
OREG1467390	Mus musculus	N/A	TRANSCRIPTION FACTOR BINDING SITE	Hnrnpm	ENSMUSG00000059208	ENSEMBL	Cdx1	ENSMUST00000031650	ENSEMBL	N/A	18971253	PAZAR	mm8	1	chr17	33282278	33282528
OREG1467390	Mus musculus	N/A	TRANSCRIPTION FACTOR BINDING SITE	Hnrnpm	ENSMUSG00000059208	ENSEMBL	Cdx1	ENSMUST00000031650	ENSEMBL	N/A	18971253	PAZAR	mm9	1	chr17	33812536	33812786
OREG1467391	Mus musculus	N/A	TRANSCRIPTION FACTOR BINDING SITE	Hnrnpm	ENSMUSG00000059208	ENSEMBL	Cdx1	ENSMUST00000031650	ENSEMBL	N/A	18971253	PAZAR	mm10	1	chr17	33676748	33676998
OREG1467391	Mus musculus	N/A	TRANSCRIPTION FACTOR BINDING SITE	Hnrnpm	ENSMUSG00000059208	ENSEMBL	Cdx1	ENSMUST00000031650	ENSEMBL	N/A	18971253	PAZAR	mm8	1	chr17	33283435	33283685
OREG1467391	Mus musculus	N/A	TRANSCRIPTION FACTOR BINDING SITE	Hnrnpm	ENSMUSG00000059208	ENSEMBL	Cdx1	ENSMUST00000031650	ENSEMBL	N/A	18971253	PAZAR	mm9	1	chr17	33813693	33813943
OREG1467392	Mus musculus	N/A	TRANSCRIPTION FACTOR BINDING SITE	Gm281	ENSMUSG00000084902	ENSEMBL	Cdx1	ENSMUST00000031650	ENSEMBL	N/A	18971253	PAZAR	mm10	1	chr14	13788908	13789158
OREG1467392	Mus musculus	N/A	TRANSCRIPTION FACTOR BINDING SITE	Gm281	ENSMUSG00000084902	ENSEMBL	Cdx1	ENSMUST00000031650	ENSEMBL	N/A	18971253	PAZAR	mm8	1	chr14	12582175	12582425
OREG1467392	Mus musculus	N/A	TRANSCRIPTION FACTOR BINDING SITE	Gm281	ENSMUSG00000084902	ENSEMBL	Cdx1	ENSMUST00000031650	ENSEMBL	N/A	18971253	PAZAR	mm9	1	chr14	14621422	14621672
OREG1467393	Mus musculus	N/A	TRANSCRIPTION FACTOR BINDING SITE	Gm281	ENSMUSG00000084902	ENSEMBL	Cdx1	ENSMUST00000031650	ENSEMBL	N/A	18971253	PAZAR	mm10	1	chr14	13892744	13892994
OREG1467393	Mus musculus	N/A	TRANSCRIPTION FACTOR BINDING SITE	Gm281	ENSMUSG00000084902	ENSEMBL	Cdx1	ENSMUST00000031650	ENSEMBL	N/A	18971253	PAZAR	mm8	1	chr14	12686011	12686261
OREG1467393	Mus musculus	N/A	TRANSCRIPTION FACTOR BINDING SITE	Gm281	ENSMUSG00000084902	ENSEMBL	Cdx1	ENSMUST00000031650	ENSEMBL	N/A	18971253	PAZAR	mm9	1	chr14	14725258	14725508
OREG1467394	Mus musculus	N/A	TRANSCRIPTION FACTOR BINDING SITE	Gm281	ENSMUSG00000084902	ENSEMBL	Cdx1	ENSMUST00000031650	ENSEMBL	N/A	18971253	PAZAR	mm10	1	chr14	13903277	13903527
OREG1467394	Mus musculus	N/A	TRANSCRIPTION FACTOR BINDING SITE	Gm281	ENSMUSG00000084902	ENSEMBL	Cdx1	ENSMUST00000031650	ENSEMBL	N/A	18971253	PAZAR	mm8	1	chr14	12696544	12696794
OREG1467394	Mus musculus	N/A	TRANSCRIPTION FACTOR BINDING SITE	Gm281	ENSMUSG00000084902	ENSEMBL	Cdx1	ENSMUST00000031650	ENSEMBL	N/A	18971253	PAZAR	mm9	1	chr14	14735791	14736041
OREG1467395	Mus musculus	N/A	TRANSCRIPTION FACTOR BINDING SITE	Gm281	ENSMUSG00000084902	ENSEMBL	Cdx1	ENSMUST00000031650	ENSEMBL	N/A	18971253	PAZAR	mm10	1	chr14	13903877	13904127
OREG1467395	Mus musculus	N/A	TRANSCRIPTION FACTOR BINDING SITE	Gm281	ENSMUSG00000084902	ENSEMBL	Cdx1	ENSMUST00000031650	ENSEMBL	N/A	18971253	PAZAR	mm8	1	chr14	12697144	12697394
OREG1467395	Mus musculus	N/A	TRANSCRIPTION FACTOR BINDING SITE	Gm281	ENSMUSG00000084902	ENSEMBL	Cdx1	ENSMUST00000031650	ENSEMBL	N/A	18971253	PAZAR	mm9	1	chr14	14736391	14736641
OREG1467396	Mus musculus	N/A	TRANSCRIPTION FACTOR BINDING SITE	Gm10570	ENSMUSG00000073752	ENSEMBL	Cdx1	ENSMUST00000031650	ENSEMBL	N/A	18971253	PAZAR	mm10	1	chr4	130302198	130302448
OREG1467396	Mus musculus	N/A	TRANSCRIPTION FACTOR BINDING SITE	Gm10570	ENSMUSG00000073752	ENSEMBL	Cdx1	ENSMUST00000031650	ENSEMBL	N/A	18971253	PAZAR	mm8	1	chr4	129804502	129804752
OREG1467396	Mus musculus	N/A	TRANSCRIPTION FACTOR BINDING SITE	Gm10570	ENSMUSG00000073752	ENSEMBL	Cdx1	ENSMUST00000031650	ENSEMBL	N/A	18971253	PAZAR	mm9	1	chr4	129979442	129979692
OREG1467397	Mus musculus	N/A	TRANSCRIPTION FACTOR BINDING SITE	Gm10570	ENSMUSG00000073752	ENSEMBL	Cdx1	ENSMUST00000031650	ENSEMBL	N/A	18971253	PAZAR	mm10	1	chr4	130303944	130304194
OREG1467397	Mus musculus	N/A	TRANSCRIPTION FACTOR BINDING SITE	Gm10570	ENSMUSG00000073752	ENSEMBL	Cdx1	ENSMUST00000031650	ENSEMBL	N/A	18971253	PAZAR	mm8	1	chr4	129806248	129806498
OREG1467397	Mus musculus	N/A	TRANSCRIPTION FACTOR BINDING SITE	Gm10570	ENSMUSG00000073752	ENSEMBL	Cdx1	ENSMUST00000031650	ENSEMBL	N/A	18971253	PAZAR	mm9	1	chr4	129981188	129981438
OREG1467398	Mus musculus	N/A	TRANSCRIPTION FACTOR BINDING SITE	Gm16330	ENSMUSG00000085082	ENSEMBL	Cdx1	ENSMUST00000031650	ENSEMBL	N/A	18971253	PAZAR	mm10	1	chr8	66615897	66616147
OREG1467398	Mus musculus	N/A	TRANSCRIPTION FACTOR BINDING SITE	Gm16330	ENSMUSG00000085082	ENSEMBL	Cdx1	ENSMUST00000031650	ENSEMBL	N/A	18971253	PAZAR	mm8	1	chr8	69544886	69545136
OREG1467398	Mus musculus	N/A	TRANSCRIPTION FACTOR BINDING SITE	Gm16330	ENSMUSG00000085082	ENSEMBL	Cdx1	ENSMUST00000031650	ENSEMBL	N/A	18971253	PAZAR	mm9	1	chr8	69139796	69140046
OREG1467399	Mus musculus	N/A	TRANSCRIPTION FACTOR BINDING SITE	GM9354	ENSMUSG00000061869	ENSEMBL	Cdx1	ENSMUST00000031650	ENSEMBL	N/A	18971253	PAZAR	mm10	1	chr7	51362632	51362882
OREG1467399	Mus musculus	N/A	TRANSCRIPTION FACTOR BINDING SITE	GM9354	ENSMUSG00000061869	ENSEMBL	Cdx1	ENSMUST00000031650	ENSEMBL	N/A	18971253	PAZAR	mm8	1	chr7	51230651	51230901
OREG1467399	Mus musculus	N/A	TRANSCRIPTION FACTOR BINDING SITE	GM9354	ENSMUSG00000061869	ENSEMBL	Cdx1	ENSMUST00000031650	ENSEMBL	N/A	18971253	PAZAR	mm9	1	chr7	58618002	58618252
OREG1467400	Mus musculus	N/A	TRANSCRIPTION FACTOR BINDING SITE	GM9354	ENSMUSG00000061869	ENSEMBL	Cdx1	ENSMUST00000031650	ENSEMBL	N/A	18971253	PAZAR	mm10	1	chr7	51442979	51443229
OREG1467400	Mus musculus	N/A	TRANSCRIPTION FACTOR BINDING SITE	GM9354	ENSMUSG00000061869	ENSEMBL	Cdx1	ENSMUST00000031650	ENSEMBL	N/A	18971253	PAZAR	mm8	1	chr7	51310998	51311248
OREG1467400	Mus musculus	N/A	TRANSCRIPTION FACTOR BINDING SITE	GM9354	ENSMUSG00000061869	ENSEMBL	Cdx1	ENSMUST00000031650	ENSEMBL	N/A	18971253	PAZAR	mm9	1	chr7	58698349	58698599
OREG1467401	Mus musculus	N/A	TRANSCRIPTION FACTOR BINDING SITE	VMN1R72	ENSMUSG00000070824	ENSEMBL	Cdx1	ENSMUST00000031650	ENSEMBL	N/A	18971253	PAZAR	mm10	1	chr7	11638080	11638330
OREG1467401	Mus musculus	N/A	TRANSCRIPTION FACTOR BINDING SITE	VMN1R72	ENSMUSG00000070824	ENSEMBL	Cdx1	ENSMUST00000031650	ENSEMBL	N/A	18971253	PAZAR	mm8	1	chr7	10543944	10544194
OREG1467401	Mus musculus	N/A	TRANSCRIPTION FACTOR BINDING SITE	VMN1R72	ENSMUSG00000070824	ENSEMBL	Cdx1	ENSMUST00000031650	ENSEMBL	N/A	18971253	PAZAR	mm9	1	chr7	12223429	12223679
OREG1467402	Mus musculus	N/A	TRANSCRIPTION FACTOR BINDING SITE	VMN1R72	ENSMUSG00000070824	ENSEMBL	Cdx1	ENSMUST00000031650	ENSEMBL	N/A	18971253	PAZAR	mm10	1	chr7	11673293	11673543
OREG1467402	Mus musculus	N/A	TRANSCRIPTION FACTOR BINDING SITE	VMN1R72	ENSMUSG00000070824	ENSEMBL	Cdx1	ENSMUST00000031650	ENSEMBL	N/A	18971253	PAZAR	mm8	1	chr7	10579157	10579407
OREG1467402	Mus musculus	N/A	TRANSCRIPTION FACTOR BINDING SITE	VMN1R72	ENSMUSG00000070824	ENSEMBL	Cdx1	ENSMUST00000031650	ENSEMBL	N/A	18971253	PAZAR	mm9	1	chr7	12258642	12258892
OREG1467403	Mus musculus	N/A	TRANSCRIPTION FACTOR BINDING SITE	Gm23996	ENSMUSG00000088687	ENSEMBL	Cdx1	ENSMUST00000031650	ENSEMBL	N/A	18971253	PAZAR	mm10	1	chr10	127969555	127969805
OREG1467403	Mus musculus	N/A	TRANSCRIPTION FACTOR BINDING SITE	Gm23996	ENSMUSG00000088687	ENSEMBL	Cdx1	ENSMUST00000031650	ENSEMBL	N/A	18971253	PAZAR	mm8	1	chr10	127372504	127372754
OREG1467403	Mus musculus	N/A	TRANSCRIPTION FACTOR BINDING SITE	Gm23996	ENSMUSG00000088687	ENSEMBL	Cdx1	ENSMUST00000031650	ENSEMBL	N/A	18971253	PAZAR	mm9	1	chr10	127406611	127406861
OREG1467404	Mus musculus	N/A	TRANSCRIPTION FACTOR BINDING SITE	Pde3b	ENSMUSG00000030671	ENSEMBL	Cdx1	ENSMUST00000031650	ENSEMBL	N/A	18971253	PAZAR	mm10	1	chr7	114425606	114425856
OREG1467404	Mus musculus	N/A	TRANSCRIPTION FACTOR BINDING SITE	Pde3b	ENSMUSG00000030671	ENSEMBL	Cdx1	ENSMUST00000031650	ENSEMBL	N/A	18971253	PAZAR	mm8	1	chr7	114216787	114217037
OREG1467404	Mus musculus	N/A	TRANSCRIPTION FACTOR BINDING SITE	Pde3b	ENSMUSG00000030671	ENSEMBL	Cdx1	ENSMUST00000031650	ENSEMBL	N/A	18971253	PAZAR	mm9	1	chr7	121569120	121569370
OREG1467405	Mus musculus	N/A	TRANSCRIPTION FACTOR BINDING SITE	Pde3b	ENSMUSG00000030671	ENSEMBL	Cdx1	ENSMUST00000031650	ENSEMBL	N/A	18971253	PAZAR	mm10	1	chr7	114434653	114434903
OREG1467405	Mus musculus	N/A	TRANSCRIPTION FACTOR BINDING SITE	Pde3b	ENSMUSG00000030671	ENSEMBL	Cdx1	ENSMUST00000031650	ENSEMBL	N/A	18971253	PAZAR	mm8	1	chr7	114225834	114226084
OREG1467405	Mus musculus	N/A	TRANSCRIPTION FACTOR BINDING SITE	Pde3b	ENSMUSG00000030671	ENSEMBL	Cdx1	ENSMUST00000031650	ENSEMBL	N/A	18971253	PAZAR	mm9	1	chr7	121578167	121578417
OREG1467406	Mus musculus	N/A	TRANSCRIPTION FACTOR BINDING SITE	Pde3b	ENSMUSG00000030671	ENSEMBL	Cdx1	ENSMUST00000031650	ENSEMBL	N/A	18971253	PAZAR	mm10	1	chr7	114436604	114436854
OREG1467406	Mus musculus	N/A	TRANSCRIPTION FACTOR BINDING SITE	Pde3b	ENSMUSG00000030671	ENSEMBL	Cdx1	ENSMUST00000031650	ENSEMBL	N/A	18971253	PAZAR	mm8	1	chr7	114227785	114228035
OREG1467406	Mus musculus	N/A	TRANSCRIPTION FACTOR BINDING SITE	Pde3b	ENSMUSG00000030671	ENSEMBL	Cdx1	ENSMUST00000031650	ENSEMBL	N/A	18971253	PAZAR	mm9	1	chr7	121580118	121580368
OREG1467407	Mus musculus	N/A	TRANSCRIPTION FACTOR BINDING SITE	Pde3b	ENSMUSG00000030671	ENSEMBL	Cdx1	ENSMUST00000031650	ENSEMBL	N/A	18971253	PAZAR	mm10	1	chr7	114535834	114536084
OREG1467407	Mus musculus	N/A	TRANSCRIPTION FACTOR BINDING SITE	Pde3b	ENSMUSG00000030671	ENSEMBL	Cdx1	ENSMUST00000031650	ENSEMBL	N/A	18971253	PAZAR	mm8	1	chr7	114327015	114327265
OREG1467407	Mus musculus	N/A	TRANSCRIPTION FACTOR BINDING SITE	Pde3b	ENSMUSG00000030671	ENSEMBL	Cdx1	ENSMUST00000031650	ENSEMBL	N/A	18971253	PAZAR	mm9	1	chr7	121679348	121679598
OREG1467408	Mus musculus	N/A	TRANSCRIPTION FACTOR BINDING SITE	Vmn2r72	ENSMUSG00000051877	ENSEMBL	Cdx1	ENSMUST00000031650	ENSEMBL	N/A	18971253	PAZAR	mm10	1	chr7	85710997	85711247
OREG1467408	Mus musculus	N/A	TRANSCRIPTION FACTOR BINDING SITE	Vmn2r72	ENSMUSG00000051877	ENSEMBL	Cdx1	ENSMUST00000031650	ENSEMBL	N/A	18971253	PAZAR	mm8	1	chr7	85587182	85587432
OREG1467408	Mus musculus	N/A	TRANSCRIPTION FACTOR BINDING SITE	Vmn2r72	ENSMUSG00000051877	ENSEMBL	Cdx1	ENSMUST00000031650	ENSEMBL	N/A	18971253	PAZAR	mm9	1	chr7	92859507	92859757
OREG1467409	Mus musculus	N/A	TRANSCRIPTION FACTOR BINDING SITE	Lrp4	ENSMUSG00000027253	ENSEMBL	Cdx1	ENSMUST00000031650	ENSEMBL	N/A	18971253	PAZAR	mm10	1	chr2	91495535	91495785
OREG1467409	Mus musculus	N/A	TRANSCRIPTION FACTOR BINDING SITE	Lrp4	ENSMUSG00000027253	ENSEMBL	Cdx1	ENSMUST00000031650	ENSEMBL	N/A	18971253	PAZAR	mm8	1	chr2	91296374	91296624
OREG1467409	Mus musculus	N/A	TRANSCRIPTION FACTOR BINDING SITE	Lrp4	ENSMUSG00000027253	ENSEMBL	Cdx1	ENSMUST00000031650	ENSEMBL	N/A	18971253	PAZAR	mm9	1	chr2	91335692	91335942
OREG1467410	Mus musculus	N/A	TRANSCRIPTION FACTOR BINDING SITE	Sox11	ENSMUSG00000063632	ENSEMBL	Cdx1	ENSMUST00000031650	ENSEMBL	N/A	18971253	PAZAR	mm10	1	chr12	27365836	27366086
OREG1467410	Mus musculus	N/A	TRANSCRIPTION FACTOR BINDING SITE	Sox11	ENSMUSG00000063632	ENSEMBL	Cdx1	ENSMUST00000031650	ENSEMBL	N/A	18971253	PAZAR	mm8	1	chr12	27952104	27952354
OREG1467410	Mus musculus	N/A	TRANSCRIPTION FACTOR BINDING SITE	Sox11	ENSMUSG00000063632	ENSEMBL	Cdx1	ENSMUST00000031650	ENSEMBL	N/A	18971253	PAZAR	mm9	1	chr12	28050701	28050951
OREG1467411	Mus musculus	N/A	TRANSCRIPTION FACTOR BINDING SITE	Sox11	ENSMUSG00000063632	ENSEMBL	Cdx1	ENSMUST00000031650	ENSEMBL	N/A	18971253	PAZAR	mm10	1	chr12	27374373	27374623
OREG1467411	Mus musculus	N/A	TRANSCRIPTION FACTOR BINDING SITE	Sox11	ENSMUSG00000063632	ENSEMBL	Cdx1	ENSMUST00000031650	ENSEMBL	N/A	18971253	PAZAR	mm8	1	chr12	27960641	27960891
OREG1467411	Mus musculus	N/A	TRANSCRIPTION FACTOR BINDING SITE	Sox11	ENSMUSG00000063632	ENSEMBL	Cdx1	ENSMUST00000031650	ENSEMBL	N/A	18971253	PAZAR	mm9	1	chr12	28059238	28059488
OREG1467412	Mus musculus	N/A	TRANSCRIPTION FACTOR BINDING SITE	Sox11	ENSMUSG00000063632	ENSEMBL	Cdx1	ENSMUST00000031650	ENSEMBL	N/A	18971253	PAZAR	mm10	1	chr12	27408815	27409065
OREG1467412	Mus musculus	N/A	TRANSCRIPTION FACTOR BINDING SITE	Sox11	ENSMUSG00000063632	ENSEMBL	Cdx1	ENSMUST00000031650	ENSEMBL	N/A	18971253	PAZAR	mm8	1	chr12	27995083	27995333
OREG1467412	Mus musculus	N/A	TRANSCRIPTION FACTOR BINDING SITE	Sox11	ENSMUSG00000063632	ENSEMBL	Cdx1	ENSMUST00000031650	ENSEMBL	N/A	18971253	PAZAR	mm9	1	chr12	28093680	28093930
OREG1467413	Mus musculus	N/A	TRANSCRIPTION FACTOR BINDING SITE	Sox11	ENSMUSG00000063632	ENSEMBL	Cdx1	ENSMUST00000031650	ENSEMBL	N/A	18971253	PAZAR	mm10	1	chr12	27462413	27462663
OREG1467413	Mus musculus	N/A	TRANSCRIPTION FACTOR BINDING SITE	Sox11	ENSMUSG00000063632	ENSEMBL	Cdx1	ENSMUST00000031650	ENSEMBL	N/A	18971253	PAZAR	mm8	1	chr12	28048681	28048931
OREG1467413	Mus musculus	N/A	TRANSCRIPTION FACTOR BINDING SITE	Sox11	ENSMUSG00000063632	ENSEMBL	Cdx1	ENSMUST00000031650	ENSEMBL	N/A	18971253	PAZAR	mm9	1	chr12	28147278	28147528
OREG1467414	Mus musculus	N/A	TRANSCRIPTION FACTOR BINDING SITE	Sox11	ENSMUSG00000063632	ENSEMBL	Cdx1	ENSMUST00000031650	ENSEMBL	N/A	18971253	PAZAR	mm10	1	chr12	27463679	27463929
OREG1467414	Mus musculus	N/A	TRANSCRIPTION FACTOR BINDING SITE	Sox11	ENSMUSG00000063632	ENSEMBL	Cdx1	ENSMUST00000031650	ENSEMBL	N/A	18971253	PAZAR	mm8	1	chr12	28049947	28050197
OREG1467414	Mus musculus	N/A	TRANSCRIPTION FACTOR BINDING SITE	Sox11	ENSMUSG00000063632	ENSEMBL	Cdx1	ENSMUST00000031650	ENSEMBL	N/A	18971253	PAZAR	mm9	1	chr12	28148544	28148794
OREG1467415	Mus musculus	N/A	TRANSCRIPTION FACTOR BINDING SITE	Gm12185	ENSMUSG00000048852	ENSEMBL	Cdx1	ENSMUST00000031650	ENSEMBL	N/A	18971253	PAZAR	mm10	1	chr11	48905492	48905742
OREG1467415	Mus musculus	N/A	TRANSCRIPTION FACTOR BINDING SITE	Gm12185	ENSMUSG00000048852	ENSEMBL	Cdx1	ENSMUST00000031650	ENSEMBL	N/A	18971253	PAZAR	mm8	1	chr11	48748915	48749165
OREG1467415	Mus musculus	N/A	TRANSCRIPTION FACTOR BINDING SITE	Gm12185	ENSMUSG00000048852	ENSEMBL	Cdx1	ENSMUST00000031650	ENSEMBL	N/A	18971253	PAZAR	mm9	1	chr11	48718994	48719244
OREG1467416	Mus musculus	N/A	TRANSCRIPTION FACTOR BINDING SITE	D1Pas1	ENSMUSG00000039224	ENSEMBL	Cdx1	ENSMUST00000031650	ENSEMBL	N/A	18971253	PAZAR	mm10	1	chr1	186911232	186911482
OREG1467416	Mus musculus	N/A	TRANSCRIPTION FACTOR BINDING SITE	D1Pas1	ENSMUSG00000039224	ENSEMBL	Cdx1	ENSMUST00000031650	ENSEMBL	N/A	18971253	PAZAR	mm8	1	chr1	188612020	188612270
OREG1467416	Mus musculus	N/A	TRANSCRIPTION FACTOR BINDING SITE	D1Pas1	ENSMUSG00000039224	ENSEMBL	Cdx1	ENSMUST00000031650	ENSEMBL	N/A	18971253	PAZAR	mm9	1	chr1	188735111	188735361
OREG1467417	Mus musculus	N/A	TRANSCRIPTION FACTOR BINDING SITE	D1Pas1	ENSMUSG00000039224	ENSEMBL	Cdx1	ENSMUST00000031650	ENSEMBL	N/A	18971253	PAZAR	mm10	1	chr1	186917725	186917975
OREG1467417	Mus musculus	N/A	TRANSCRIPTION FACTOR BINDING SITE	D1Pas1	ENSMUSG00000039224	ENSEMBL	Cdx1	ENSMUST00000031650	ENSEMBL	N/A	18971253	PAZAR	mm8	1	chr1	188618513	188618763
OREG1467417	Mus musculus	N/A	TRANSCRIPTION FACTOR BINDING SITE	D1Pas1	ENSMUSG00000039224	ENSEMBL	Cdx1	ENSMUST00000031650	ENSEMBL	N/A	18971253	PAZAR	mm9	1	chr1	188741604	188741854
OREG1467418	Mus musculus	N/A	TRANSCRIPTION FACTOR BINDING SITE	D1Pas1	ENSMUSG00000039224	ENSEMBL	Cdx1	ENSMUST00000031650	ENSEMBL	N/A	18971253	PAZAR	mm10	1	chr1	186949131	186949381
OREG1467418	Mus musculus	N/A	TRANSCRIPTION FACTOR BINDING SITE	D1Pas1	ENSMUSG00000039224	ENSEMBL	Cdx1	ENSMUST00000031650	ENSEMBL	N/A	18971253	PAZAR	mm8	1	chr1	188649919	188650169
OREG1467418	Mus musculus	N/A	TRANSCRIPTION FACTOR BINDING SITE	D1Pas1	ENSMUSG00000039224	ENSEMBL	Cdx1	ENSMUST00000031650	ENSEMBL	N/A	18971253	PAZAR	mm9	1	chr1	188773010	188773260
OREG1467419	Mus musculus	N/A	TRANSCRIPTION FACTOR BINDING SITE	D1Pas1	ENSMUSG00000039224	ENSEMBL	Cdx1	ENSMUST00000031650	ENSEMBL	N/A	18971253	PAZAR	mm10	1	chr1	186964425	186964675
OREG1467419	Mus musculus	N/A	TRANSCRIPTION FACTOR BINDING SITE	D1Pas1	ENSMUSG00000039224	ENSEMBL	Cdx1	ENSMUST00000031650	ENSEMBL	N/A	18971253	PAZAR	mm8	1	chr1	188665213	188665463
OREG1467419	Mus musculus	N/A	TRANSCRIPTION FACTOR BINDING SITE	D1Pas1	ENSMUSG00000039224	ENSEMBL	Cdx1	ENSMUST00000031650	ENSEMBL	N/A	18971253	PAZAR	mm9	1	chr1	188788304	188788554
OREG1467420	Mus musculus	N/A	TRANSCRIPTION FACTOR BINDING SITE	D1Pas1	ENSMUSG00000039224	ENSEMBL	Cdx1	ENSMUST00000031650	ENSEMBL	N/A	18971253	PAZAR	mm10	1	chr1	186981876	186982126
OREG1467420	Mus musculus	N/A	TRANSCRIPTION FACTOR BINDING SITE	D1Pas1	ENSMUSG00000039224	ENSEMBL	Cdx1	ENSMUST00000031650	ENSEMBL	N/A	18971253	PAZAR	mm8	1	chr1	188682664	188682914
OREG1467420	Mus musculus	N/A	TRANSCRIPTION FACTOR BINDING SITE	D1Pas1	ENSMUSG00000039224	ENSEMBL	Cdx1	ENSMUST00000031650	ENSEMBL	N/A	18971253	PAZAR	mm9	1	chr1	188805755	188806005
OREG1467421	Mus musculus	N/A	TRANSCRIPTION FACTOR BINDING SITE	D1Pas1	ENSMUSG00000039224	ENSEMBL	Cdx1	ENSMUST00000031650	ENSEMBL	N/A	18971253	PAZAR	mm10	1	chr1	187001745	187001995
OREG1467421	Mus musculus	N/A	TRANSCRIPTION FACTOR BINDING SITE	D1Pas1	ENSMUSG00000039224	ENSEMBL	Cdx1	ENSMUST00000031650	ENSEMBL	N/A	18971253	PAZAR	mm8	1	chr1	188702533	188702783
OREG1467421	Mus musculus	N/A	TRANSCRIPTION FACTOR BINDING SITE	D1Pas1	ENSMUSG00000039224	ENSEMBL	Cdx1	ENSMUST00000031650	ENSEMBL	N/A	18971253	PAZAR	mm9	1	chr1	188825624	188825874
OREG1467422	Mus musculus	N/A	TRANSCRIPTION FACTOR BINDING SITE	C330013F16Rik	ENSMUSG00000086807	ENSEMBL	Cdx1	ENSMUST00000031650	ENSEMBL	N/A	18971253	PAZAR	mm10	1	chrX	139250742	139250992
OREG1467422	Mus musculus	N/A	TRANSCRIPTION FACTOR BINDING SITE	C330013F16Rik	ENSMUSG00000086807	ENSEMBL	Cdx1	ENSMUST00000031650	ENSEMBL	N/A	18971253	PAZAR	mm8	1	chrX	134597106	134597356
OREG1467422	Mus musculus	N/A	TRANSCRIPTION FACTOR BINDING SITE	C330013F16Rik	ENSMUSG00000086807	ENSEMBL	Cdx1	ENSMUST00000031650	ENSEMBL	N/A	18971253	PAZAR	mm9	1	chrX	135785281	135785531
OREG1467423	Mus musculus	N/A	TRANSCRIPTION FACTOR BINDING SITE	Plxna2	ENSMUSG00000026640	ENSEMBL	Cdx1	ENSMUST00000031650	ENSEMBL	N/A	18971253	PAZAR	mm10	1	chr1	194076768	194077018
OREG1467423	Mus musculus	N/A	TRANSCRIPTION FACTOR BINDING SITE	Plxna2	ENSMUSG00000026640	ENSEMBL	Cdx1	ENSMUST00000031650	ENSEMBL	N/A	18971253	PAZAR	mm8	1	chr1	195777492	195777742
OREG1467423	Mus musculus	N/A	TRANSCRIPTION FACTOR BINDING SITE	Plxna2	ENSMUSG00000026640	ENSEMBL	Cdx1	ENSMUST00000031650	ENSEMBL	N/A	18971253	PAZAR	mm9	1	chr1	195902962	195903212
OREG1467424	Mus musculus	N/A	TRANSCRIPTION FACTOR BINDING SITE	Plxna2	ENSMUSG00000026640	ENSEMBL	Cdx1	ENSMUST00000031650	ENSEMBL	N/A	18971253	PAZAR	mm10	1	chr1	194110221	194110471
OREG1467424	Mus musculus	N/A	TRANSCRIPTION FACTOR BINDING SITE	Plxna2	ENSMUSG00000026640	ENSEMBL	Cdx1	ENSMUST00000031650	ENSEMBL	N/A	18971253	PAZAR	mm8	1	chr1	195810945	195811195
OREG1467424	Mus musculus	N/A	TRANSCRIPTION FACTOR BINDING SITE	Plxna2	ENSMUSG00000026640	ENSEMBL	Cdx1	ENSMUST00000031650	ENSEMBL	N/A	18971253	PAZAR	mm9	1	chr1	195936415	195936665
OREG1467425	Mus musculus	N/A	TRANSCRIPTION FACTOR BINDING SITE	Plxna2	ENSMUSG00000026640	ENSEMBL	Cdx1	ENSMUST00000031650	ENSEMBL	N/A	18971253	PAZAR	mm10	1	chr1	194118186	194118436
OREG1467425	Mus musculus	N/A	TRANSCRIPTION FACTOR BINDING SITE	Plxna2	ENSMUSG00000026640	ENSEMBL	Cdx1	ENSMUST00000031650	ENSEMBL	N/A	18971253	PAZAR	mm8	1	chr1	195818910	195819160
OREG1467425	Mus musculus	N/A	TRANSCRIPTION FACTOR BINDING SITE	Plxna2	ENSMUSG00000026640	ENSEMBL	Cdx1	ENSMUST00000031650	ENSEMBL	N/A	18971253	PAZAR	mm9	1	chr1	195944380	195944630
OREG1467426	Mus musculus	N/A	TRANSCRIPTION FACTOR BINDING SITE	Plxna2	ENSMUSG00000026640	ENSEMBL	Cdx1	ENSMUST00000031650	ENSEMBL	N/A	18971253	PAZAR	mm10	1	chr1	194132396	194132646
OREG1467426	Mus musculus	N/A	TRANSCRIPTION FACTOR BINDING SITE	Plxna2	ENSMUSG00000026640	ENSEMBL	Cdx1	ENSMUST00000031650	ENSEMBL	N/A	18971253	PAZAR	mm8	1	chr1	195833120	195833370
OREG1467426	Mus musculus	N/A	TRANSCRIPTION FACTOR BINDING SITE	Plxna2	ENSMUSG00000026640	ENSEMBL	Cdx1	ENSMUST00000031650	ENSEMBL	N/A	18971253	PAZAR	mm9	1	chr1	195958590	195958840
OREG1467427	Mus musculus	N/A	TRANSCRIPTION FACTOR BINDING SITE	Plxna2	ENSMUSG00000026640	ENSEMBL	Cdx1	ENSMUST00000031650	ENSEMBL	N/A	18971253	PAZAR	mm10	1	chr1	194148842	194149092
OREG1467427	Mus musculus	N/A	TRANSCRIPTION FACTOR BINDING SITE	Plxna2	ENSMUSG00000026640	ENSEMBL	Cdx1	ENSMUST00000031650	ENSEMBL	N/A	18971253	PAZAR	mm8	1	chr1	195849566	195849816
OREG1467427	Mus musculus	N/A	TRANSCRIPTION FACTOR BINDING SITE	Plxna2	ENSMUSG00000026640	ENSEMBL	Cdx1	ENSMUST00000031650	ENSEMBL	N/A	18971253	PAZAR	mm9	1	chr1	195975036	195975286
OREG1467428	Mus musculus	N/A	TRANSCRIPTION FACTOR BINDING SITE	Plxna2	ENSMUSG00000026640	ENSEMBL	Cdx1	ENSMUST00000031650	ENSEMBL	N/A	18971253	PAZAR	mm10	1	chr1	194193707	194193957
OREG1467428	Mus musculus	N/A	TRANSCRIPTION FACTOR BINDING SITE	Plxna2	ENSMUSG00000026640	ENSEMBL	Cdx1	ENSMUST00000031650	ENSEMBL	N/A	18971253	PAZAR	mm8	1	chr1	195894431	195894681
OREG1467428	Mus musculus	N/A	TRANSCRIPTION FACTOR BINDING SITE	Plxna2	ENSMUSG00000026640	ENSEMBL	Cdx1	ENSMUST00000031650	ENSEMBL	N/A	18971253	PAZAR	mm9	1	chr1	196019901	196020151
OREG1467429	Mus musculus	N/A	TRANSCRIPTION FACTOR BINDING SITE	Plxna2	ENSMUSG00000026640	ENSEMBL	Cdx1	ENSMUST00000031650	ENSEMBL	N/A	18971253	PAZAR	mm10	1	chr1	194243661	194243911
OREG1467429	Mus musculus	N/A	TRANSCRIPTION FACTOR BINDING SITE	Plxna2	ENSMUSG00000026640	ENSEMBL	Cdx1	ENSMUST00000031650	ENSEMBL	N/A	18971253	PAZAR	mm8	1	chr1	195944385	195944635
OREG1467429	Mus musculus	N/A	TRANSCRIPTION FACTOR BINDING SITE	Plxna2	ENSMUSG00000026640	ENSEMBL	Cdx1	ENSMUST00000031650	ENSEMBL	N/A	18971253	PAZAR	mm9	1	chr1	196069855	196070105
OREG1467430	Mus musculus	N/A	TRANSCRIPTION FACTOR BINDING SITE	Plxna2	ENSMUSG00000026640	ENSEMBL	Cdx1	ENSMUST00000031650	ENSEMBL	N/A	18971253	PAZAR	mm10	1	chr1	194257774	194258024
OREG1467430	Mus musculus	N/A	TRANSCRIPTION FACTOR BINDING SITE	Plxna2	ENSMUSG00000026640	ENSEMBL	Cdx1	ENSMUST00000031650	ENSEMBL	N/A	18971253	PAZAR	mm8	1	chr1	195958498	195958748
OREG1467430	Mus musculus	N/A	TRANSCRIPTION FACTOR BINDING SITE	Plxna2	ENSMUSG00000026640	ENSEMBL	Cdx1	ENSMUST00000031650	ENSEMBL	N/A	18971253	PAZAR	mm9	1	chr1	196083968	196084218
OREG1467431	Mus musculus	N/A	TRANSCRIPTION FACTOR BINDING SITE	Plxna2	ENSMUSG00000026640	ENSEMBL	Cdx1	ENSMUST00000031650	ENSEMBL	N/A	18971253	PAZAR	mm10	1	chr1	194268905	194269155
OREG1467431	Mus musculus	N/A	TRANSCRIPTION FACTOR BINDING SITE	Plxna2	ENSMUSG00000026640	ENSEMBL	Cdx1	ENSMUST00000031650	ENSEMBL	N/A	18971253	PAZAR	mm8	1	chr1	195969629	195969879
OREG1467431	Mus musculus	N/A	TRANSCRIPTION FACTOR BINDING SITE	Plxna2	ENSMUSG00000026640	ENSEMBL	Cdx1	ENSMUST00000031650	ENSEMBL	N/A	18971253	PAZAR	mm9	1	chr1	196095099	196095349
OREG1467432	Mus musculus	N/A	TRANSCRIPTION FACTOR BINDING SITE	Plxna2	ENSMUSG00000026640	ENSEMBL	Cdx1	ENSMUST00000031650	ENSEMBL	N/A	18971253	PAZAR	mm10	1	chr1	194269430	194269680
OREG1467432	Mus musculus	N/A	TRANSCRIPTION FACTOR BINDING SITE	Plxna2	ENSMUSG00000026640	ENSEMBL	Cdx1	ENSMUST00000031650	ENSEMBL	N/A	18971253	PAZAR	mm8	1	chr1	195970154	195970404
OREG1467432	Mus musculus	N/A	TRANSCRIPTION FACTOR BINDING SITE	Plxna2	ENSMUSG00000026640	ENSEMBL	Cdx1	ENSMUST00000031650	ENSEMBL	N/A	18971253	PAZAR	mm9	1	chr1	196095624	196095874
OREG1467433	Mus musculus	N/A	TRANSCRIPTION FACTOR BINDING SITE	Plxna2	ENSMUSG00000026640	ENSEMBL	Cdx1	ENSMUST00000031650	ENSEMBL	N/A	18971253	PAZAR	mm10	1	chr1	194270706	194270956
OREG1467433	Mus musculus	N/A	TRANSCRIPTION FACTOR BINDING SITE	Plxna2	ENSMUSG00000026640	ENSEMBL	Cdx1	ENSMUST00000031650	ENSEMBL	N/A	18971253	PAZAR	mm8	1	chr1	195971430	195971680
OREG1467433	Mus musculus	N/A	TRANSCRIPTION FACTOR BINDING SITE	Plxna2	ENSMUSG00000026640	ENSEMBL	Cdx1	ENSMUST00000031650	ENSEMBL	N/A	18971253	PAZAR	mm9	1	chr1	196096900	196097150
OREG1467434	Mus musculus	N/A	TRANSCRIPTION FACTOR BINDING SITE	Plxna2	ENSMUSG00000026640	ENSEMBL	Cdx1	ENSMUST00000031650	ENSEMBL	N/A	18971253	PAZAR	mm10	1	chr1	194355324	194355574
OREG1467434	Mus musculus	N/A	TRANSCRIPTION FACTOR BINDING SITE	Plxna2	ENSMUSG00000026640	ENSEMBL	Cdx1	ENSMUST00000031650	ENSEMBL	N/A	18971253	PAZAR	mm8	1	chr1	196056048	196056298
OREG1467434	Mus musculus	N/A	TRANSCRIPTION FACTOR BINDING SITE	Plxna2	ENSMUSG00000026640	ENSEMBL	Cdx1	ENSMUST00000031650	ENSEMBL	N/A	18971253	PAZAR	mm9	1	chr1	196181518	196181768
OREG1467435	Mus musculus	N/A	TRANSCRIPTION FACTOR BINDING SITE	Plxna2	ENSMUSG00000026640	ENSEMBL	Cdx1	ENSMUST00000031650	ENSEMBL	N/A	18971253	PAZAR	mm10	1	chr1	194380106	194380356
OREG1467435	Mus musculus	N/A	TRANSCRIPTION FACTOR BINDING SITE	Plxna2	ENSMUSG00000026640	ENSEMBL	Cdx1	ENSMUST00000031650	ENSEMBL	N/A	18971253	PAZAR	mm8	1	chr1	196080830	196081080
OREG1467435	Mus musculus	N/A	TRANSCRIPTION FACTOR BINDING SITE	Plxna2	ENSMUSG00000026640	ENSEMBL	Cdx1	ENSMUST00000031650	ENSEMBL	N/A	18971253	PAZAR	mm9	1	chr1	196206300	196206550
OREG1467436	Mus musculus	N/A	TRANSCRIPTION FACTOR BINDING SITE	Plxna2	ENSMUSG00000026640	ENSEMBL	Cdx1	ENSMUST00000031650	ENSEMBL	N/A	18971253	PAZAR	mm10	1	chr1	194405424	194405674
OREG1467436	Mus musculus	N/A	TRANSCRIPTION FACTOR BINDING SITE	Plxna2	ENSMUSG00000026640	ENSEMBL	Cdx1	ENSMUST00000031650	ENSEMBL	N/A	18971253	PAZAR	mm8	1	chr1	196106148	196106398
OREG1467436	Mus musculus	N/A	TRANSCRIPTION FACTOR BINDING SITE	Plxna2	ENSMUSG00000026640	ENSEMBL	Cdx1	ENSMUST00000031650	ENSEMBL	N/A	18971253	PAZAR	mm9	1	chr1	196231618	196231868
OREG1467437	Mus musculus	N/A	TRANSCRIPTION FACTOR BINDING SITE	Plxna2	ENSMUSG00000026640	ENSEMBL	Cdx1	ENSMUST00000031650	ENSEMBL	N/A	18971253	PAZAR	mm10	1	chr1	194451567	194451817
OREG1467437	Mus musculus	N/A	TRANSCRIPTION FACTOR BINDING SITE	Plxna2	ENSMUSG00000026640	ENSEMBL	Cdx1	ENSMUST00000031650	ENSEMBL	N/A	18971253	PAZAR	mm8	1	chr1	196152291	196152541
OREG1467437	Mus musculus	N/A	TRANSCRIPTION FACTOR BINDING SITE	Plxna2	ENSMUSG00000026640	ENSEMBL	Cdx1	ENSMUST00000031650	ENSEMBL	N/A	18971253	PAZAR	mm9	1	chr1	196277761	196278011
OREG1467438	Mus musculus	N/A	TRANSCRIPTION FACTOR BINDING SITE	Plxna2	ENSMUSG00000026640	ENSEMBL	Cdx1	ENSMUST00000031650	ENSEMBL	N/A	18971253	PAZAR	mm10	1	chr1	194460776	194461026
OREG1467438	Mus musculus	N/A	TRANSCRIPTION FACTOR BINDING SITE	Plxna2	ENSMUSG00000026640	ENSEMBL	Cdx1	ENSMUST00000031650	ENSEMBL	N/A	18971253	PAZAR	mm8	1	chr1	196161500	196161750
OREG1467438	Mus musculus	N/A	TRANSCRIPTION FACTOR BINDING SITE	Plxna2	ENSMUSG00000026640	ENSEMBL	Cdx1	ENSMUST00000031650	ENSEMBL	N/A	18971253	PAZAR	mm9	1	chr1	196286970	196287220
OREG1467439	Mus musculus	N/A	TRANSCRIPTION FACTOR BINDING SITE	Plxna2	ENSMUSG00000026640	ENSEMBL	Cdx1	ENSMUST00000031650	ENSEMBL	N/A	18971253	PAZAR	mm10	1	chr1	194466808	194467058
OREG1467439	Mus musculus	N/A	TRANSCRIPTION FACTOR BINDING SITE	Plxna2	ENSMUSG00000026640	ENSEMBL	Cdx1	ENSMUST00000031650	ENSEMBL	N/A	18971253	PAZAR	mm8	1	chr1	196167532	196167782
OREG1467439	Mus musculus	N/A	TRANSCRIPTION FACTOR BINDING SITE	Plxna2	ENSMUSG00000026640	ENSEMBL	Cdx1	ENSMUST00000031650	ENSEMBL	N/A	18971253	PAZAR	mm9	1	chr1	196293002	196293252
OREG1467440	Mus musculus	N/A	TRANSCRIPTION FACTOR BINDING SITE	Plxna2	ENSMUSG00000026640	ENSEMBL	Cdx1	ENSMUST00000031650	ENSEMBL	N/A	18971253	PAZAR	mm10	1	chr1	194579405	194579655
OREG1467440	Mus musculus	N/A	TRANSCRIPTION FACTOR BINDING SITE	Plxna2	ENSMUSG00000026640	ENSEMBL	Cdx1	ENSMUST00000031650	ENSEMBL	N/A	18971253	PAZAR	mm8	1	chr1	196280129	196280379
OREG1467440	Mus musculus	N/A	TRANSCRIPTION FACTOR BINDING SITE	Plxna2	ENSMUSG00000026640	ENSEMBL	Cdx1	ENSMUST00000031650	ENSEMBL	N/A	18971253	PAZAR	mm9	1	chr1	196405599	196405849
OREG1467441	Mus musculus	N/A	TRANSCRIPTION FACTOR BINDING SITE	Plxna2	ENSMUSG00000026640	ENSEMBL	Cdx1	ENSMUST00000031650	ENSEMBL	N/A	18971253	PAZAR	mm10	1	chr1	194603070	194603320
OREG1467441	Mus musculus	N/A	TRANSCRIPTION FACTOR BINDING SITE	Plxna2	ENSMUSG00000026640	ENSEMBL	Cdx1	ENSMUST00000031650	ENSEMBL	N/A	18971253	PAZAR	mm8	1	chr1	196303794	196304044
OREG1467441	Mus musculus	N/A	TRANSCRIPTION FACTOR BINDING SITE	Plxna2	ENSMUSG00000026640	ENSEMBL	Cdx1	ENSMUST00000031650	ENSEMBL	N/A	18971253	PAZAR	mm9	1	chr1	196429264	196429514
OREG1467442	Mus musculus	N/A	TRANSCRIPTION FACTOR BINDING SITE	Plxna2	ENSMUSG00000026640	ENSEMBL	Cdx1	ENSMUST00000031650	ENSEMBL	N/A	18971253	PAZAR	mm10	1	chr1	194676786	194677036
OREG1467442	Mus musculus	N/A	TRANSCRIPTION FACTOR BINDING SITE	Plxna2	ENSMUSG00000026640	ENSEMBL	Cdx1	ENSMUST00000031650	ENSEMBL	N/A	18971253	PAZAR	mm8	1	chr1	196377510	196377760
OREG1467442	Mus musculus	N/A	TRANSCRIPTION FACTOR BINDING SITE	Plxna2	ENSMUSG00000026640	ENSEMBL	Cdx1	ENSMUST00000031650	ENSEMBL	N/A	18971253	PAZAR	mm9	1	chr1	196502980	196503230
OREG1467443	Mus musculus	N/A	TRANSCRIPTION FACTOR BINDING SITE	Plxna2	ENSMUSG00000026640	ENSEMBL	Cdx1	ENSMUST00000031650	ENSEMBL	N/A	18971253	PAZAR	mm10	1	chr1	194706081	194706331
OREG1467443	Mus musculus	N/A	TRANSCRIPTION FACTOR BINDING SITE	Plxna2	ENSMUSG00000026640	ENSEMBL	Cdx1	ENSMUST00000031650	ENSEMBL	N/A	18971253	PAZAR	mm8	1	chr1	196406805	196407055
OREG1467443	Mus musculus	N/A	TRANSCRIPTION FACTOR BINDING SITE	Plxna2	ENSMUSG00000026640	ENSEMBL	Cdx1	ENSMUST00000031650	ENSEMBL	N/A	18971253	PAZAR	mm9	1	chr1	196532275	196532525
OREG1467444	Mus musculus	N/A	TRANSCRIPTION FACTOR BINDING SITE	Plxna2	ENSMUSG00000026640	ENSEMBL	Cdx1	ENSMUST00000031650	ENSEMBL	N/A	18971253	PAZAR	mm10	1	chr1	194738298	194738548
OREG1467444	Mus musculus	N/A	TRANSCRIPTION FACTOR BINDING SITE	Plxna2	ENSMUSG00000026640	ENSEMBL	Cdx1	ENSMUST00000031650	ENSEMBL	N/A	18971253	PAZAR	mm8	1	chr1	196439022	196439272
OREG1467444	Mus musculus	N/A	TRANSCRIPTION FACTOR BINDING SITE	Plxna2	ENSMUSG00000026640	ENSEMBL	Cdx1	ENSMUST00000031650	ENSEMBL	N/A	18971253	PAZAR	mm9	1	chr1	196564492	196564742
OREG1467445	Mus musculus	N/A	TRANSCRIPTION FACTOR BINDING SITE	Plxna2	ENSMUSG00000026640	ENSEMBL	Cdx1	ENSMUST00000031650	ENSEMBL	N/A	18971253	PAZAR	mm10	1	chr1	194803542	194803792
OREG1467445	Mus musculus	N/A	TRANSCRIPTION FACTOR BINDING SITE	Plxna2	ENSMUSG00000026640	ENSEMBL	Cdx1	ENSMUST00000031650	ENSEMBL	N/A	18971253	PAZAR	mm8	1	chr1	196504266	196504516
OREG1467445	Mus musculus	N/A	TRANSCRIPTION FACTOR BINDING SITE	Plxna2	ENSMUSG00000026640	ENSEMBL	Cdx1	ENSMUST00000031650	ENSEMBL	N/A	18971253	PAZAR	mm9	1	chr1	196629736	196629986
OREG1467446	Mus musculus	N/A	TRANSCRIPTION FACTOR BINDING SITE	Plxna2	ENSMUSG00000026640	ENSEMBL	Cdx1	ENSMUST00000031650	ENSEMBL	N/A	18971253	PAZAR	mm10	1	chr1	194834263	194834513
OREG1467446	Mus musculus	N/A	TRANSCRIPTION FACTOR BINDING SITE	Plxna2	ENSMUSG00000026640	ENSEMBL	Cdx1	ENSMUST00000031650	ENSEMBL	N/A	18971253	PAZAR	mm8	1	chr1	196534987	196535237
OREG1467446	Mus musculus	N/A	TRANSCRIPTION FACTOR BINDING SITE	Plxna2	ENSMUSG00000026640	ENSEMBL	Cdx1	ENSMUST00000031650	ENSEMBL	N/A	18971253	PAZAR	mm9	1	chr1	196660457	196660707
OREG1467447	Mus musculus	N/A	TRANSCRIPTION FACTOR BINDING SITE	Gm7799	ENSMUSG00000087457	ENSEMBL	Cdx1	ENSMUST00000031650	ENSEMBL	N/A	18971253	PAZAR	mm10	1	chr3	37897235	37897485
OREG1467447	Mus musculus	N/A	TRANSCRIPTION FACTOR BINDING SITE	Gm7799	ENSMUSG00000087457	ENSEMBL	Cdx1	ENSMUST00000031650	ENSEMBL	N/A	18971253	PAZAR	mm8	1	chr3	38088784	38089034
OREG1467447	Mus musculus	N/A	TRANSCRIPTION FACTOR BINDING SITE	Gm7799	ENSMUSG00000087457	ENSEMBL	Cdx1	ENSMUST00000031650	ENSEMBL	N/A	18971253	PAZAR	mm9	1	chr3	37796157	37796407
OREG1467448	Mus musculus	N/A	TRANSCRIPTION FACTOR BINDING SITE	Gm7799	ENSMUSG00000087457	ENSEMBL	Cdx1	ENSMUST00000031650	ENSEMBL	N/A	18971253	PAZAR	mm10	1	chr3	37958246	37958496
OREG1467448	Mus musculus	N/A	TRANSCRIPTION FACTOR BINDING SITE	Gm7799	ENSMUSG00000087457	ENSEMBL	Cdx1	ENSMUST00000031650	ENSEMBL	N/A	18971253	PAZAR	mm8	1	chr3	38149795	38150045
OREG1467448	Mus musculus	N/A	TRANSCRIPTION FACTOR BINDING SITE	Gm7799	ENSMUSG00000087457	ENSEMBL	Cdx1	ENSMUST00000031650	ENSEMBL	N/A	18971253	PAZAR	mm9	1	chr3	37857168	37857418
OREG1467449	Mus musculus	N/A	TRANSCRIPTION FACTOR BINDING SITE	Gm7799	ENSMUSG00000087457	ENSEMBL	Cdx1	ENSMUST00000031650	ENSEMBL	N/A	18971253	PAZAR	mm10	1	chr3	37973237	37973487
OREG1467449	Mus musculus	N/A	TRANSCRIPTION FACTOR BINDING SITE	Gm7799	ENSMUSG00000087457	ENSEMBL	Cdx1	ENSMUST00000031650	ENSEMBL	N/A	18971253	PAZAR	mm8	1	chr3	38164786	38165036
OREG1467449	Mus musculus	N/A	TRANSCRIPTION FACTOR BINDING SITE	Gm7799	ENSMUSG00000087457	ENSEMBL	Cdx1	ENSMUST00000031650	ENSEMBL	N/A	18971253	PAZAR	mm9	1	chr3	37872159	37872409
OREG1467450	Mus musculus	N/A	TRANSCRIPTION FACTOR BINDING SITE	Ankrd6	ENSMUSG00000040183	ENSEMBL	Cdx1	ENSMUST00000031650	ENSEMBL	N/A	18971253	PAZAR	mm10	1	chr4	32834199	32834449
OREG1467450	Mus musculus	N/A	TRANSCRIPTION FACTOR BINDING SITE	Ankrd6	ENSMUSG00000040183	ENSEMBL	Cdx1	ENSMUST00000031650	ENSEMBL	N/A	18971253	PAZAR	mm8	1	chr4	33162812	33163062
OREG1467450	Mus musculus	N/A	TRANSCRIPTION FACTOR BINDING SITE	Ankrd6	ENSMUSG00000040183	ENSEMBL	Cdx1	ENSMUST00000031650	ENSEMBL	N/A	18971253	PAZAR	mm9	1	chr4	32921174	32921424
OREG1467451	Mus musculus	N/A	TRANSCRIPTION FACTOR BINDING SITE	Ankrd6	ENSMUSG00000040183	ENSEMBL	Cdx1	ENSMUST00000031650	ENSEMBL	N/A	18971253	PAZAR	mm10	1	chr4	32853190	32853440
OREG1467451	Mus musculus	N/A	TRANSCRIPTION FACTOR BINDING SITE	Ankrd6	ENSMUSG00000040183	ENSEMBL	Cdx1	ENSMUST00000031650	ENSEMBL	N/A	18971253	PAZAR	mm8	1	chr4	33181803	33182053
OREG1467451	Mus musculus	N/A	TRANSCRIPTION FACTOR BINDING SITE	Ankrd6	ENSMUSG00000040183	ENSEMBL	Cdx1	ENSMUST00000031650	ENSEMBL	N/A	18971253	PAZAR	mm9	1	chr4	32940165	32940415
OREG1467452	Mus musculus	N/A	TRANSCRIPTION FACTOR BINDING SITE	Ankrd6	ENSMUSG00000040183	ENSEMBL	Cdx1	ENSMUST00000031650	ENSEMBL	N/A	18971253	PAZAR	mm10	1	chr4	32905742	32905992
OREG1467452	Mus musculus	N/A	TRANSCRIPTION FACTOR BINDING SITE	Ankrd6	ENSMUSG00000040183	ENSEMBL	Cdx1	ENSMUST00000031650	ENSEMBL	N/A	18971253	PAZAR	mm8	1	chr4	33234355	33234605
OREG1467452	Mus musculus	N/A	TRANSCRIPTION FACTOR BINDING SITE	Ankrd6	ENSMUSG00000040183	ENSEMBL	Cdx1	ENSMUST00000031650	ENSEMBL	N/A	18971253	PAZAR	mm9	1	chr4	32992717	32992967
OREG1467453	Mus musculus	N/A	TRANSCRIPTION FACTOR BINDING SITE	Ankrd6	ENSMUSG00000040183	ENSEMBL	Cdx1	ENSMUST00000031650	ENSEMBL	N/A	18971253	PAZAR	mm10	1	chr4	32945845	32946095
OREG1467453	Mus musculus	N/A	TRANSCRIPTION FACTOR BINDING SITE	Ankrd6	ENSMUSG00000040183	ENSEMBL	Cdx1	ENSMUST00000031650	ENSEMBL	N/A	18971253	PAZAR	mm8	1	chr4	33274458	33274708
OREG1467453	Mus musculus	N/A	TRANSCRIPTION FACTOR BINDING SITE	Ankrd6	ENSMUSG00000040183	ENSEMBL	Cdx1	ENSMUST00000031650	ENSEMBL	N/A	18971253	PAZAR	mm9	1	chr4	33032820	33033070
OREG1467454	Mus musculus	N/A	TRANSCRIPTION FACTOR BINDING SITE	2410131K14Rik	ENSMUSG00000032840	ENSEMBL	Cdx1	ENSMUST00000031650	ENSEMBL	N/A	18971253	PAZAR	mm10	1	chr5	118251137	118251387
OREG1467454	Mus musculus	N/A	TRANSCRIPTION FACTOR BINDING SITE	2410131K14Rik	ENSMUSG00000032840	ENSEMBL	Cdx1	ENSMUST00000031650	ENSEMBL	N/A	18971253	PAZAR	mm8	1	chr5	118512167	118512417
OREG1467454	Mus musculus	N/A	TRANSCRIPTION FACTOR BINDING SITE	2410131K14Rik	ENSMUSG00000032840	ENSEMBL	Cdx1	ENSMUST00000031650	ENSEMBL	N/A	18971253	PAZAR	mm9	1	chr5	118701146	118701396
OREG1467455	Mus musculus	N/A	TRANSCRIPTION FACTOR BINDING SITE	Dysf	ENSMUSG00000033788	ENSEMBL	Cdx1	ENSMUST00000031650	ENSEMBL	N/A	18971253	PAZAR	mm10	1	chr6	84054891	84055141
OREG1467455	Mus musculus	N/A	TRANSCRIPTION FACTOR BINDING SITE	Dysf	ENSMUSG00000033788	ENSEMBL	Cdx1	ENSMUST00000031650	ENSEMBL	N/A	18971253	PAZAR	mm8	1	chr6	84020549	84020799
OREG1467455	Mus musculus	N/A	TRANSCRIPTION FACTOR BINDING SITE	Dysf	ENSMUSG00000033788	ENSEMBL	Cdx1	ENSMUST00000031650	ENSEMBL	N/A	18971253	PAZAR	mm9	1	chr6	84004885	84005135
OREG1467456	Mus musculus	N/A	TRANSCRIPTION FACTOR BINDING SITE	Dysf	ENSMUSG00000033788	ENSEMBL	Cdx1	ENSMUST00000031650	ENSEMBL	N/A	18971253	PAZAR	mm10	1	chr6	84141083	84141333
OREG1467456	Mus musculus	N/A	TRANSCRIPTION FACTOR BINDING SITE	Dysf	ENSMUSG00000033788	ENSEMBL	Cdx1	ENSMUST00000031650	ENSEMBL	N/A	18971253	PAZAR	mm8	1	chr6	84106741	84106991
OREG1467456	Mus musculus	N/A	TRANSCRIPTION FACTOR BINDING SITE	Dysf	ENSMUSG00000033788	ENSEMBL	Cdx1	ENSMUST00000031650	ENSEMBL	N/A	18971253	PAZAR	mm9	1	chr6	84091077	84091327
OREG1467457	Mus musculus	N/A	TRANSCRIPTION FACTOR BINDING SITE	Dysf	ENSMUSG00000033788	ENSEMBL	Cdx1	ENSMUST00000031650	ENSEMBL	N/A	18971253	PAZAR	mm10	1	chr6	84153779	84154029
OREG1467457	Mus musculus	N/A	TRANSCRIPTION FACTOR BINDING SITE	Dysf	ENSMUSG00000033788	ENSEMBL	Cdx1	ENSMUST00000031650	ENSEMBL	N/A	18971253	PAZAR	mm8	1	chr6	84119437	84119687
OREG1467457	Mus musculus	N/A	TRANSCRIPTION FACTOR BINDING SITE	Dysf	ENSMUSG00000033788	ENSEMBL	Cdx1	ENSMUST00000031650	ENSEMBL	N/A	18971253	PAZAR	mm9	1	chr6	84103773	84104023
OREG1467458	Mus musculus	N/A	TRANSCRIPTION FACTOR BINDING SITE	Dysf	ENSMUSG00000033788	ENSEMBL	Cdx1	ENSMUST00000031650	ENSEMBL	N/A	18971253	PAZAR	mm10	1	chr6	84252273	84252523
OREG1467458	Mus musculus	N/A	TRANSCRIPTION FACTOR BINDING SITE	Dysf	ENSMUSG00000033788	ENSEMBL	Cdx1	ENSMUST00000031650	ENSEMBL	N/A	18971253	PAZAR	mm8	1	chr6	84217931	84218181
OREG1467458	Mus musculus	N/A	TRANSCRIPTION FACTOR BINDING SITE	Dysf	ENSMUSG00000033788	ENSEMBL	Cdx1	ENSMUST00000031650	ENSEMBL	N/A	18971253	PAZAR	mm9	1	chr6	84202267	84202517
OREG1467459	Mus musculus	N/A	TRANSCRIPTION FACTOR BINDING SITE	Dysf	ENSMUSG00000033788	ENSEMBL	Cdx1	ENSMUST00000031650	ENSEMBL	N/A	18971253	PAZAR	mm10	1	chr6	84263246	84263496
OREG1467459	Mus musculus	N/A	TRANSCRIPTION FACTOR BINDING SITE	Dysf	ENSMUSG00000033788	ENSEMBL	Cdx1	ENSMUST00000031650	ENSEMBL	N/A	18971253	PAZAR	mm8	1	chr6	84228904	84229154
OREG1467459	Mus musculus	N/A	TRANSCRIPTION FACTOR BINDING SITE	Dysf	ENSMUSG00000033788	ENSEMBL	Cdx1	ENSMUST00000031650	ENSEMBL	N/A	18971253	PAZAR	mm9	1	chr6	84213240	84213490
OREG1467460	Mus musculus	N/A	TRANSCRIPTION FACTOR BINDING SITE	Dysf	ENSMUSG00000033788	ENSEMBL	Cdx1	ENSMUST00000031650	ENSEMBL	N/A	18971253	PAZAR	mm10	1	chr6	84287861	84288111
OREG1467460	Mus musculus	N/A	TRANSCRIPTION FACTOR BINDING SITE	Dysf	ENSMUSG00000033788	ENSEMBL	Cdx1	ENSMUST00000031650	ENSEMBL	N/A	18971253	PAZAR	mm8	1	chr6	84253519	84253769
OREG1467460	Mus musculus	N/A	TRANSCRIPTION FACTOR BINDING SITE	Dysf	ENSMUSG00000033788	ENSEMBL	Cdx1	ENSMUST00000031650	ENSEMBL	N/A	18971253	PAZAR	mm9	1	chr6	84237855	84238105
OREG1467461	Mus musculus	N/A	TRANSCRIPTION FACTOR BINDING SITE	Dysf	ENSMUSG00000033788	ENSEMBL	Cdx1	ENSMUST00000031650	ENSEMBL	N/A	18971253	PAZAR	mm10	1	chr6	84352414	84352664
OREG1467461	Mus musculus	N/A	TRANSCRIPTION FACTOR BINDING SITE	Dysf	ENSMUSG00000033788	ENSEMBL	Cdx1	ENSMUST00000031650	ENSEMBL	N/A	18971253	PAZAR	mm8	1	chr6	84318072	84318322
OREG1467461	Mus musculus	N/A	TRANSCRIPTION FACTOR BINDING SITE	Dysf	ENSMUSG00000033788	ENSEMBL	Cdx1	ENSMUST00000031650	ENSEMBL	N/A	18971253	PAZAR	mm9	1	chr6	84302408	84302658
OREG1467462	Mus musculus	N/A	TRANSCRIPTION FACTOR BINDING SITE	Gmds	ENSMUSG00000038372	ENSEMBL	Cdx1	ENSMUST00000031650	ENSEMBL	N/A	18971253	PAZAR	mm10	1	chr13	31822196	31822446
OREG1467462	Mus musculus	N/A	TRANSCRIPTION FACTOR BINDING SITE	Gmds	ENSMUSG00000038372	ENSEMBL	Cdx1	ENSMUST00000031650	ENSEMBL	N/A	18971253	PAZAR	mm8	1	chr13	31829661	31829911
OREG1467462	Mus musculus	N/A	TRANSCRIPTION FACTOR BINDING SITE	Gmds	ENSMUSG00000038372	ENSEMBL	Cdx1	ENSMUST00000031650	ENSEMBL	N/A	18971253	PAZAR	mm9	1	chr13	31914065	31914315
OREG1467463	Mus musculus	N/A	TRANSCRIPTION FACTOR BINDING SITE	Gmds	ENSMUSG00000038372	ENSEMBL	Cdx1	ENSMUST00000031650	ENSEMBL	N/A	18971253	PAZAR	mm10	1	chr13	31849332	31849582
OREG1467463	Mus musculus	N/A	TRANSCRIPTION FACTOR BINDING SITE	Gmds	ENSMUSG00000038372	ENSEMBL	Cdx1	ENSMUST00000031650	ENSEMBL	N/A	18971253	PAZAR	mm8	1	chr13	31856797	31857047
OREG1467463	Mus musculus	N/A	TRANSCRIPTION FACTOR BINDING SITE	Gmds	ENSMUSG00000038372	ENSEMBL	Cdx1	ENSMUST00000031650	ENSEMBL	N/A	18971253	PAZAR	mm9	1	chr13	31941201	31941451
OREG1467464	Mus musculus	N/A	TRANSCRIPTION FACTOR BINDING SITE	Gmds	ENSMUSG00000038372	ENSEMBL	Cdx1	ENSMUST00000031650	ENSEMBL	N/A	18971253	PAZAR	mm10	1	chr13	31890078	31890328
OREG1467464	Mus musculus	N/A	TRANSCRIPTION FACTOR BINDING SITE	Gmds	ENSMUSG00000038372	ENSEMBL	Cdx1	ENSMUST00000031650	ENSEMBL	N/A	18971253	PAZAR	mm8	1	chr13	31897543	31897793
OREG1467464	Mus musculus	N/A	TRANSCRIPTION FACTOR BINDING SITE	Gmds	ENSMUSG00000038372	ENSEMBL	Cdx1	ENSMUST00000031650	ENSEMBL	N/A	18971253	PAZAR	mm9	1	chr13	31981947	31982197
OREG1467465	Mus musculus	N/A	TRANSCRIPTION FACTOR BINDING SITE	Gmds	ENSMUSG00000038372	ENSEMBL	Cdx1	ENSMUST00000031650	ENSEMBL	N/A	18971253	PAZAR	mm10	1	chr13	31919179	31919429
OREG1467465	Mus musculus	N/A	TRANSCRIPTION FACTOR BINDING SITE	Gmds	ENSMUSG00000038372	ENSEMBL	Cdx1	ENSMUST00000031650	ENSEMBL	N/A	18971253	PAZAR	mm8	1	chr13	31926644	31926894
OREG1467465	Mus musculus	N/A	TRANSCRIPTION FACTOR BINDING SITE	Gmds	ENSMUSG00000038372	ENSEMBL	Cdx1	ENSMUST00000031650	ENSEMBL	N/A	18971253	PAZAR	mm9	1	chr13	32011048	32011298
OREG1467466	Mus musculus	N/A	TRANSCRIPTION FACTOR BINDING SITE	Gmds	ENSMUSG00000038372	ENSEMBL	Cdx1	ENSMUST00000031650	ENSEMBL	N/A	18971253	PAZAR	mm10	1	chr13	31934548	31934798
OREG1467466	Mus musculus	N/A	TRANSCRIPTION FACTOR BINDING SITE	Gmds	ENSMUSG00000038372	ENSEMBL	Cdx1	ENSMUST00000031650	ENSEMBL	N/A	18971253	PAZAR	mm8	1	chr13	31942013	31942263
OREG1467466	Mus musculus	N/A	TRANSCRIPTION FACTOR BINDING SITE	Gmds	ENSMUSG00000038372	ENSEMBL	Cdx1	ENSMUST00000031650	ENSEMBL	N/A	18971253	PAZAR	mm9	1	chr13	32026417	32026667
OREG1467467	Mus musculus	N/A	TRANSCRIPTION FACTOR BINDING SITE	Gmds	ENSMUSG00000038372	ENSEMBL	Cdx1	ENSMUST00000031650	ENSEMBL	N/A	18971253	PAZAR	mm10	1	chr13	31938575	31938825
OREG1467467	Mus musculus	N/A	TRANSCRIPTION FACTOR BINDING SITE	Gmds	ENSMUSG00000038372	ENSEMBL	Cdx1	ENSMUST00000031650	ENSEMBL	N/A	18971253	PAZAR	mm8	1	chr13	31946040	31946290
OREG1467467	Mus musculus	N/A	TRANSCRIPTION FACTOR BINDING SITE	Gmds	ENSMUSG00000038372	ENSEMBL	Cdx1	ENSMUST00000031650	ENSEMBL	N/A	18971253	PAZAR	mm9	1	chr13	32030444	32030694
OREG1467468	Mus musculus	N/A	TRANSCRIPTION FACTOR BINDING SITE	Gmds	ENSMUSG00000038372	ENSEMBL	Cdx1	ENSMUST00000031650	ENSEMBL	N/A	18971253	PAZAR	mm10	1	chr13	31975443	31975693
OREG1467468	Mus musculus	N/A	TRANSCRIPTION FACTOR BINDING SITE	Gmds	ENSMUSG00000038372	ENSEMBL	Cdx1	ENSMUST00000031650	ENSEMBL	N/A	18971253	PAZAR	mm8	1	chr13	31982908	31983158
OREG1467468	Mus musculus	N/A	TRANSCRIPTION FACTOR BINDING SITE	Gmds	ENSMUSG00000038372	ENSEMBL	Cdx1	ENSMUST00000031650	ENSEMBL	N/A	18971253	PAZAR	mm9	1	chr13	32067312	32067562
OREG1467469	Mus musculus	N/A	TRANSCRIPTION FACTOR BINDING SITE	Gmds	ENSMUSG00000038372	ENSEMBL	Cdx1	ENSMUST00000031650	ENSEMBL	N/A	18971253	PAZAR	mm10	1	chr13	31980840	31981090
OREG1467469	Mus musculus	N/A	TRANSCRIPTION FACTOR BINDING SITE	Gmds	ENSMUSG00000038372	ENSEMBL	Cdx1	ENSMUST00000031650	ENSEMBL	N/A	18971253	PAZAR	mm8	1	chr13	31988305	31988555
OREG1467469	Mus musculus	N/A	TRANSCRIPTION FACTOR BINDING SITE	Gmds	ENSMUSG00000038372	ENSEMBL	Cdx1	ENSMUST00000031650	ENSEMBL	N/A	18971253	PAZAR	mm9	1	chr13	32072709	32072959
OREG1467470	Mus musculus	N/A	TRANSCRIPTION FACTOR BINDING SITE	Gmds	ENSMUSG00000038372	ENSEMBL	Cdx1	ENSMUST00000031650	ENSEMBL	N/A	18971253	PAZAR	mm10	1	chr13	31983065	31983315
OREG1467470	Mus musculus	N/A	TRANSCRIPTION FACTOR BINDING SITE	Gmds	ENSMUSG00000038372	ENSEMBL	Cdx1	ENSMUST00000031650	ENSEMBL	N/A	18971253	PAZAR	mm8	1	chr13	31990530	31990780
OREG1467470	Mus musculus	N/A	TRANSCRIPTION FACTOR BINDING SITE	Gmds	ENSMUSG00000038372	ENSEMBL	Cdx1	ENSMUST00000031650	ENSEMBL	N/A	18971253	PAZAR	mm9	1	chr13	32074934	32075184
OREG1467471	Mus musculus	N/A	TRANSCRIPTION FACTOR BINDING SITE	Gmds	ENSMUSG00000038372	ENSEMBL	Cdx1	ENSMUST00000031650	ENSEMBL	N/A	18971253	PAZAR	mm10	1	chr13	31993616	31993866
OREG1467471	Mus musculus	N/A	TRANSCRIPTION FACTOR BINDING SITE	Gmds	ENSMUSG00000038372	ENSEMBL	Cdx1	ENSMUST00000031650	ENSEMBL	N/A	18971253	PAZAR	mm8	1	chr13	32001081	32001331
OREG1467471	Mus musculus	N/A	TRANSCRIPTION FACTOR BINDING SITE	Gmds	ENSMUSG00000038372	ENSEMBL	Cdx1	ENSMUST00000031650	ENSEMBL	N/A	18971253	PAZAR	mm9	1	chr13	32085485	32085735
OREG1467472	Mus musculus	N/A	TRANSCRIPTION FACTOR BINDING SITE	Gmds	ENSMUSG00000038372	ENSEMBL	Cdx1	ENSMUST00000031650	ENSEMBL	N/A	18971253	PAZAR	mm10	1	chr13	32014300	32014550
OREG1467472	Mus musculus	N/A	TRANSCRIPTION FACTOR BINDING SITE	Gmds	ENSMUSG00000038372	ENSEMBL	Cdx1	ENSMUST00000031650	ENSEMBL	N/A	18971253	PAZAR	mm8	1	chr13	32021765	32022015
OREG1467472	Mus musculus	N/A	TRANSCRIPTION FACTOR BINDING SITE	Gmds	ENSMUSG00000038372	ENSEMBL	Cdx1	ENSMUST00000031650	ENSEMBL	N/A	18971253	PAZAR	mm9	1	chr13	32106169	32106419
OREG1467473	Mus musculus	N/A	TRANSCRIPTION FACTOR BINDING SITE	Gmds	ENSMUSG00000038372	ENSEMBL	Cdx1	ENSMUST00000031650	ENSEMBL	N/A	18971253	PAZAR	mm10	1	chr13	32022543	32022793
OREG1467473	Mus musculus	N/A	TRANSCRIPTION FACTOR BINDING SITE	Gmds	ENSMUSG00000038372	ENSEMBL	Cdx1	ENSMUST00000031650	ENSEMBL	N/A	18971253	PAZAR	mm8	1	chr13	32030008	32030258
OREG1467473	Mus musculus	N/A	TRANSCRIPTION FACTOR BINDING SITE	Gmds	ENSMUSG00000038372	ENSEMBL	Cdx1	ENSMUST00000031650	ENSEMBL	N/A	18971253	PAZAR	mm9	1	chr13	32114412	32114662
OREG1467474	Mus musculus	N/A	TRANSCRIPTION FACTOR BINDING SITE	Gmds	ENSMUSG00000038372	ENSEMBL	Cdx1	ENSMUST00000031650	ENSEMBL	N/A	18971253	PAZAR	mm10	1	chr13	32025257	32025507
OREG1467474	Mus musculus	N/A	TRANSCRIPTION FACTOR BINDING SITE	Gmds	ENSMUSG00000038372	ENSEMBL	Cdx1	ENSMUST00000031650	ENSEMBL	N/A	18971253	PAZAR	mm8	1	chr13	32032722	32032972
OREG1467474	Mus musculus	N/A	TRANSCRIPTION FACTOR BINDING SITE	Gmds	ENSMUSG00000038372	ENSEMBL	Cdx1	ENSMUST00000031650	ENSEMBL	N/A	18971253	PAZAR	mm9	1	chr13	32117126	32117376
OREG1467475	Mus musculus	N/A	TRANSCRIPTION FACTOR BINDING SITE	Gmds	ENSMUSG00000038372	ENSEMBL	Cdx1	ENSMUST00000031650	ENSEMBL	N/A	18971253	PAZAR	mm10	1	chr13	32054386	32054636
OREG1467475	Mus musculus	N/A	TRANSCRIPTION FACTOR BINDING SITE	Gmds	ENSMUSG00000038372	ENSEMBL	Cdx1	ENSMUST00000031650	ENSEMBL	N/A	18971253	PAZAR	mm8	1	chr13	32061851	32062101
OREG1467475	Mus musculus	N/A	TRANSCRIPTION FACTOR BINDING SITE	Gmds	ENSMUSG00000038372	ENSEMBL	Cdx1	ENSMUST00000031650	ENSEMBL	N/A	18971253	PAZAR	mm9	1	chr13	32146255	32146505
OREG1467476	Mus musculus	N/A	TRANSCRIPTION FACTOR BINDING SITE	Gmds	ENSMUSG00000038372	ENSEMBL	Cdx1	ENSMUST00000031650	ENSEMBL	N/A	18971253	PAZAR	mm10	1	chr13	32055783	32056033
OREG1467476	Mus musculus	N/A	TRANSCRIPTION FACTOR BINDING SITE	Gmds	ENSMUSG00000038372	ENSEMBL	Cdx1	ENSMUST00000031650	ENSEMBL	N/A	18971253	PAZAR	mm8	1	chr13	32063248	32063498
OREG1467476	Mus musculus	N/A	TRANSCRIPTION FACTOR BINDING SITE	Gmds	ENSMUSG00000038372	ENSEMBL	Cdx1	ENSMUST00000031650	ENSEMBL	N/A	18971253	PAZAR	mm9	1	chr13	32147652	32147902
OREG1467477	Mus musculus	N/A	TRANSCRIPTION FACTOR BINDING SITE	Gmds	ENSMUSG00000038372	ENSEMBL	Cdx1	ENSMUST00000031650	ENSEMBL	N/A	18971253	PAZAR	mm10	1	chr13	32114667	32114917
OREG1467477	Mus musculus	N/A	TRANSCRIPTION FACTOR BINDING SITE	Gmds	ENSMUSG00000038372	ENSEMBL	Cdx1	ENSMUST00000031650	ENSEMBL	N/A	18971253	PAZAR	mm8	1	chr13	32122132	32122382
OREG1467477	Mus musculus	N/A	TRANSCRIPTION FACTOR BINDING SITE	Gmds	ENSMUSG00000038372	ENSEMBL	Cdx1	ENSMUST00000031650	ENSEMBL	N/A	18971253	PAZAR	mm9	1	chr13	32206536	32206786
OREG1467478	Mus musculus	N/A	TRANSCRIPTION FACTOR BINDING SITE	Gmds	ENSMUSG00000038372	ENSEMBL	Cdx1	ENSMUST00000031650	ENSEMBL	N/A	18971253	PAZAR	mm10	1	chr13	32118300	32118550
OREG1467478	Mus musculus	N/A	TRANSCRIPTION FACTOR BINDING SITE	Gmds	ENSMUSG00000038372	ENSEMBL	Cdx1	ENSMUST00000031650	ENSEMBL	N/A	18971253	PAZAR	mm8	1	chr13	32125765	32126015
OREG1467478	Mus musculus	N/A	TRANSCRIPTION FACTOR BINDING SITE	Gmds	ENSMUSG00000038372	ENSEMBL	Cdx1	ENSMUST00000031650	ENSEMBL	N/A	18971253	PAZAR	mm9	1	chr13	32210169	32210419
OREG1467479	Mus musculus	N/A	TRANSCRIPTION FACTOR BINDING SITE	Gmds	ENSMUSG00000038372	ENSEMBL	Cdx1	ENSMUST00000031650	ENSEMBL	N/A	18971253	PAZAR	mm10	1	chr13	32123937	32124187
OREG1467479	Mus musculus	N/A	TRANSCRIPTION FACTOR BINDING SITE	Gmds	ENSMUSG00000038372	ENSEMBL	Cdx1	ENSMUST00000031650	ENSEMBL	N/A	18971253	PAZAR	mm8	1	chr13	32131402	32131652
OREG1467479	Mus musculus	N/A	TRANSCRIPTION FACTOR BINDING SITE	Gmds	ENSMUSG00000038372	ENSEMBL	Cdx1	ENSMUST00000031650	ENSEMBL	N/A	18971253	PAZAR	mm9	1	chr13	32215806	32216056
OREG1467480	Mus musculus	N/A	TRANSCRIPTION FACTOR BINDING SITE	Gmds	ENSMUSG00000038372	ENSEMBL	Cdx1	ENSMUST00000031650	ENSEMBL	N/A	18971253	PAZAR	mm10	1	chr13	32126264	32126514
OREG1467480	Mus musculus	N/A	TRANSCRIPTION FACTOR BINDING SITE	Gmds	ENSMUSG00000038372	ENSEMBL	Cdx1	ENSMUST00000031650	ENSEMBL	N/A	18971253	PAZAR	mm8	1	chr13	32133729	32133979
OREG1467480	Mus musculus	N/A	TRANSCRIPTION FACTOR BINDING SITE	Gmds	ENSMUSG00000038372	ENSEMBL	Cdx1	ENSMUST00000031650	ENSEMBL	N/A	18971253	PAZAR	mm9	1	chr13	32218133	32218383
OREG1467481	Mus musculus	N/A	TRANSCRIPTION FACTOR BINDING SITE	Gmds	ENSMUSG00000038372	ENSEMBL	Cdx1	ENSMUST00000031650	ENSEMBL	N/A	18971253	PAZAR	mm10	1	chr13	32129805	32130055
OREG1467481	Mus musculus	N/A	TRANSCRIPTION FACTOR BINDING SITE	Gmds	ENSMUSG00000038372	ENSEMBL	Cdx1	ENSMUST00000031650	ENSEMBL	N/A	18971253	PAZAR	mm8	1	chr13	32137270	32137520
OREG1467481	Mus musculus	N/A	TRANSCRIPTION FACTOR BINDING SITE	Gmds	ENSMUSG00000038372	ENSEMBL	Cdx1	ENSMUST00000031650	ENSEMBL	N/A	18971253	PAZAR	mm9	1	chr13	32221674	32221924
OREG1467482	Mus musculus	N/A	TRANSCRIPTION FACTOR BINDING SITE	Gmds	ENSMUSG00000038372	ENSEMBL	Cdx1	ENSMUST00000031650	ENSEMBL	N/A	18971253	PAZAR	mm10	1	chr13	32144768	32145018
OREG1467482	Mus musculus	N/A	TRANSCRIPTION FACTOR BINDING SITE	Gmds	ENSMUSG00000038372	ENSEMBL	Cdx1	ENSMUST00000031650	ENSEMBL	N/A	18971253	PAZAR	mm8	1	chr13	32152233	32152483
OREG1467482	Mus musculus	N/A	TRANSCRIPTION FACTOR BINDING SITE	Gmds	ENSMUSG00000038372	ENSEMBL	Cdx1	ENSMUST00000031650	ENSEMBL	N/A	18971253	PAZAR	mm9	1	chr13	32236637	32236887
OREG1467483	Mus musculus	N/A	TRANSCRIPTION FACTOR BINDING SITE	Gmds	ENSMUSG00000038372	ENSEMBL	Cdx1	ENSMUST00000031650	ENSEMBL	N/A	18971253	PAZAR	mm10	1	chr13	32148844	32149094
OREG1467483	Mus musculus	N/A	TRANSCRIPTION FACTOR BINDING SITE	Gmds	ENSMUSG00000038372	ENSEMBL	Cdx1	ENSMUST00000031650	ENSEMBL	N/A	18971253	PAZAR	mm8	1	chr13	32156309	32156559
OREG1467483	Mus musculus	N/A	TRANSCRIPTION FACTOR BINDING SITE	Gmds	ENSMUSG00000038372	ENSEMBL	Cdx1	ENSMUST00000031650	ENSEMBL	N/A	18971253	PAZAR	mm9	1	chr13	32240713	32240963
OREG1467484	Mus musculus	N/A	TRANSCRIPTION FACTOR BINDING SITE	Gmds	ENSMUSG00000038372	ENSEMBL	Cdx1	ENSMUST00000031650	ENSEMBL	N/A	18971253	PAZAR	mm10	1	chr13	32157701	32157951
OREG1467484	Mus musculus	N/A	TRANSCRIPTION FACTOR BINDING SITE	Gmds	ENSMUSG00000038372	ENSEMBL	Cdx1	ENSMUST00000031650	ENSEMBL	N/A	18971253	PAZAR	mm8	1	chr13	32165166	32165416
OREG1467484	Mus musculus	N/A	TRANSCRIPTION FACTOR BINDING SITE	Gmds	ENSMUSG00000038372	ENSEMBL	Cdx1	ENSMUST00000031650	ENSEMBL	N/A	18971253	PAZAR	mm9	1	chr13	32249570	32249820
OREG1467485	Mus musculus	N/A	TRANSCRIPTION FACTOR BINDING SITE	Gmds	ENSMUSG00000038372	ENSEMBL	Cdx1	ENSMUST00000031650	ENSEMBL	N/A	18971253	PAZAR	mm10	1	chr13	32159723	32159973
OREG1467485	Mus musculus	N/A	TRANSCRIPTION FACTOR BINDING SITE	Gmds	ENSMUSG00000038372	ENSEMBL	Cdx1	ENSMUST00000031650	ENSEMBL	N/A	18971253	PAZAR	mm8	1	chr13	32167188	32167438
OREG1467485	Mus musculus	N/A	TRANSCRIPTION FACTOR BINDING SITE	Gmds	ENSMUSG00000038372	ENSEMBL	Cdx1	ENSMUST00000031650	ENSEMBL	N/A	18971253	PAZAR	mm9	1	chr13	32251592	32251842
OREG1467486	Mus musculus	N/A	TRANSCRIPTION FACTOR BINDING SITE	Gmds	ENSMUSG00000038372	ENSEMBL	Cdx1	ENSMUST00000031650	ENSEMBL	N/A	18971253	PAZAR	mm10	1	chr13	32169247	32169497
OREG1467486	Mus musculus	N/A	TRANSCRIPTION FACTOR BINDING SITE	Gmds	ENSMUSG00000038372	ENSEMBL	Cdx1	ENSMUST00000031650	ENSEMBL	N/A	18971253	PAZAR	mm8	1	chr13	32176712	32176962
OREG1467486	Mus musculus	N/A	TRANSCRIPTION FACTOR BINDING SITE	Gmds	ENSMUSG00000038372	ENSEMBL	Cdx1	ENSMUST00000031650	ENSEMBL	N/A	18971253	PAZAR	mm9	1	chr13	32261116	32261366
OREG1467487	Mus musculus	N/A	TRANSCRIPTION FACTOR BINDING SITE	Gmds	ENSMUSG00000038372	ENSEMBL	Cdx1	ENSMUST00000031650	ENSEMBL	N/A	18971253	PAZAR	mm10	1	chr13	32195835	32196085
OREG1467487	Mus musculus	N/A	TRANSCRIPTION FACTOR BINDING SITE	Gmds	ENSMUSG00000038372	ENSEMBL	Cdx1	ENSMUST00000031650	ENSEMBL	N/A	18971253	PAZAR	mm8	1	chr13	32203300	32203550
OREG1467487	Mus musculus	N/A	TRANSCRIPTION FACTOR BINDING SITE	Gmds	ENSMUSG00000038372	ENSEMBL	Cdx1	ENSMUST00000031650	ENSEMBL	N/A	18971253	PAZAR	mm9	1	chr13	32287704	32287954
OREG1467488	Mus musculus	N/A	TRANSCRIPTION FACTOR BINDING SITE	Gmds	ENSMUSG00000038372	ENSEMBL	Cdx1	ENSMUST00000031650	ENSEMBL	N/A	18971253	PAZAR	mm10	1	chr13	32197179	32197429
OREG1467488	Mus musculus	N/A	TRANSCRIPTION FACTOR BINDING SITE	Gmds	ENSMUSG00000038372	ENSEMBL	Cdx1	ENSMUST00000031650	ENSEMBL	N/A	18971253	PAZAR	mm8	1	chr13	32204644	32204894
OREG1467488	Mus musculus	N/A	TRANSCRIPTION FACTOR BINDING SITE	Gmds	ENSMUSG00000038372	ENSEMBL	Cdx1	ENSMUST00000031650	ENSEMBL	N/A	18971253	PAZAR	mm9	1	chr13	32289048	32289298
OREG1467489	Mus musculus	N/A	TRANSCRIPTION FACTOR BINDING SITE	Gmds	ENSMUSG00000038372	ENSEMBL	Cdx1	ENSMUST00000031650	ENSEMBL	N/A	18971253	PAZAR	mm10	1	chr13	32219857	32220107
OREG1467489	Mus musculus	N/A	TRANSCRIPTION FACTOR BINDING SITE	Gmds	ENSMUSG00000038372	ENSEMBL	Cdx1	ENSMUST00000031650	ENSEMBL	N/A	18971253	PAZAR	mm8	1	chr13	32227322	32227572
OREG1467489	Mus musculus	N/A	TRANSCRIPTION FACTOR BINDING SITE	Gmds	ENSMUSG00000038372	ENSEMBL	Cdx1	ENSMUST00000031650	ENSEMBL	N/A	18971253	PAZAR	mm9	1	chr13	32311726	32311976
OREG1467490	Mus musculus	N/A	TRANSCRIPTION FACTOR BINDING SITE	Gmds	ENSMUSG00000038372	ENSEMBL	Cdx1	ENSMUST00000031650	ENSEMBL	N/A	18971253	PAZAR	mm10	1	chr13	32280883	32281133
OREG1467490	Mus musculus	N/A	TRANSCRIPTION FACTOR BINDING SITE	Gmds	ENSMUSG00000038372	ENSEMBL	Cdx1	ENSMUST00000031650	ENSEMBL	N/A	18971253	PAZAR	mm8	1	chr13	32288348	32288598
OREG1467490	Mus musculus	N/A	TRANSCRIPTION FACTOR BINDING SITE	Gmds	ENSMUSG00000038372	ENSEMBL	Cdx1	ENSMUST00000031650	ENSEMBL	N/A	18971253	PAZAR	mm9	1	chr13	32372752	32373002
OREG1467491	Mus musculus	N/A	TRANSCRIPTION FACTOR BINDING SITE	Gmds	ENSMUSG00000038372	ENSEMBL	Cdx1	ENSMUST00000031650	ENSEMBL	N/A	18971253	PAZAR	mm10	1	chr13	32309590	32309840
OREG1467491	Mus musculus	N/A	TRANSCRIPTION FACTOR BINDING SITE	Gmds	ENSMUSG00000038372	ENSEMBL	Cdx1	ENSMUST00000031650	ENSEMBL	N/A	18971253	PAZAR	mm8	1	chr13	32317055	32317305
OREG1467491	Mus musculus	N/A	TRANSCRIPTION FACTOR BINDING SITE	Gmds	ENSMUSG00000038372	ENSEMBL	Cdx1	ENSMUST00000031650	ENSEMBL	N/A	18971253	PAZAR	mm9	1	chr13	32401459	32401709
OREG1467492	Mus musculus	N/A	TRANSCRIPTION FACTOR BINDING SITE	Gmds	ENSMUSG00000038372	ENSEMBL	Cdx1	ENSMUST00000031650	ENSEMBL	N/A	18971253	PAZAR	mm10	1	chr13	32333854	32334104
OREG1467492	Mus musculus	N/A	TRANSCRIPTION FACTOR BINDING SITE	Gmds	ENSMUSG00000038372	ENSEMBL	Cdx1	ENSMUST00000031650	ENSEMBL	N/A	18971253	PAZAR	mm8	1	chr13	32341319	32341569
OREG1467492	Mus musculus	N/A	TRANSCRIPTION FACTOR BINDING SITE	Gmds	ENSMUSG00000038372	ENSEMBL	Cdx1	ENSMUST00000031650	ENSEMBL	N/A	18971253	PAZAR	mm9	1	chr13	32425723	32425973
OREG1467493	Mus musculus	N/A	TRANSCRIPTION FACTOR BINDING SITE	Hcrtr2	ENSMUSG00000032360	ENSEMBL	Cdx1	ENSMUST00000031650	ENSEMBL	N/A	18971253	PAZAR	mm10	1	chr9	76242286	76242536
OREG1467493	Mus musculus	N/A	TRANSCRIPTION FACTOR BINDING SITE	Hcrtr2	ENSMUSG00000032360	ENSEMBL	Cdx1	ENSMUST00000031650	ENSEMBL	N/A	18971253	PAZAR	mm8	1	chr9	76028195	76028445
OREG1467493	Mus musculus	N/A	TRANSCRIPTION FACTOR BINDING SITE	Hcrtr2	ENSMUSG00000032360	ENSEMBL	Cdx1	ENSMUST00000031650	ENSEMBL	N/A	18971253	PAZAR	mm9	1	chr9	76090093	76090343
OREG1467494	Mus musculus	N/A	TRANSCRIPTION FACTOR BINDING SITE	Hcrtr2	ENSMUSG00000032360	ENSEMBL	Cdx1	ENSMUST00000031650	ENSEMBL	N/A	18971253	PAZAR	mm10	1	chr9	76250857	76251107
OREG1467494	Mus musculus	N/A	TRANSCRIPTION FACTOR BINDING SITE	Hcrtr2	ENSMUSG00000032360	ENSEMBL	Cdx1	ENSMUST00000031650	ENSEMBL	N/A	18971253	PAZAR	mm8	1	chr9	76036766	76037016
OREG1467494	Mus musculus	N/A	TRANSCRIPTION FACTOR BINDING SITE	Hcrtr2	ENSMUSG00000032360	ENSEMBL	Cdx1	ENSMUST00000031650	ENSEMBL	N/A	18971253	PAZAR	mm9	1	chr9	76098664	76098914
OREG1467495	Mus musculus	N/A	TRANSCRIPTION FACTOR BINDING SITE	Hcrtr2	ENSMUSG00000032360	ENSEMBL	Cdx1	ENSMUST00000031650	ENSEMBL	N/A	18971253	PAZAR	mm10	1	chr9	76391482	76391732
OREG1467495	Mus musculus	N/A	TRANSCRIPTION FACTOR BINDING SITE	Hcrtr2	ENSMUSG00000032360	ENSEMBL	Cdx1	ENSMUST00000031650	ENSEMBL	N/A	18971253	PAZAR	mm8	1	chr9	76177391	76177641
OREG1467495	Mus musculus	N/A	TRANSCRIPTION FACTOR BINDING SITE	Hcrtr2	ENSMUSG00000032360	ENSEMBL	Cdx1	ENSMUST00000031650	ENSEMBL	N/A	18971253	PAZAR	mm9	1	chr9	76239289	76239539
OREG1467496	Mus musculus	N/A	TRANSCRIPTION FACTOR BINDING SITE	Hcrtr2	ENSMUSG00000032360	ENSEMBL	Cdx1	ENSMUST00000031650	ENSEMBL	N/A	18971253	PAZAR	mm10	1	chr9	76398219	76398469
OREG1467496	Mus musculus	N/A	TRANSCRIPTION FACTOR BINDING SITE	Hcrtr2	ENSMUSG00000032360	ENSEMBL	Cdx1	ENSMUST00000031650	ENSEMBL	N/A	18971253	PAZAR	mm8	1	chr9	76184128	76184378
OREG1467496	Mus musculus	N/A	TRANSCRIPTION FACTOR BINDING SITE	Hcrtr2	ENSMUSG00000032360	ENSEMBL	Cdx1	ENSMUST00000031650	ENSEMBL	N/A	18971253	PAZAR	mm9	1	chr9	76246026	76246276
OREG1467497	Mus musculus	N/A	TRANSCRIPTION FACTOR BINDING SITE	Ccdc178	ENSMUSG00000024306	ENSEMBL	Cdx1	ENSMUST00000031650	ENSEMBL	N/A	18971253	PAZAR	mm10	1	chr18	21807505	21807755
OREG1467497	Mus musculus	N/A	TRANSCRIPTION FACTOR BINDING SITE	Ccdc178	ENSMUSG00000024306	ENSEMBL	Cdx1	ENSMUST00000031650	ENSEMBL	N/A	18971253	PAZAR	mm8	1	chr18	21950515	21950765
OREG1467497	Mus musculus	N/A	TRANSCRIPTION FACTOR BINDING SITE	Ccdc178	ENSMUSG00000024306	ENSEMBL	Cdx1	ENSMUST00000031650	ENSEMBL	N/A	18971253	PAZAR	mm9	1	chr18	21966006	21966256
OREG1467498	Mus musculus	N/A	TRANSCRIPTION FACTOR BINDING SITE	Ccdc178	ENSMUSG00000024306	ENSEMBL	Cdx1	ENSMUST00000031650	ENSEMBL	N/A	18971253	PAZAR	mm10	1	chr18	21888674	21888924
OREG1467498	Mus musculus	N/A	TRANSCRIPTION FACTOR BINDING SITE	Ccdc178	ENSMUSG00000024306	ENSEMBL	Cdx1	ENSMUST00000031650	ENSEMBL	N/A	18971253	PAZAR	mm8	1	chr18	22031684	22031934
OREG1467498	Mus musculus	N/A	TRANSCRIPTION FACTOR BINDING SITE	Ccdc178	ENSMUSG00000024306	ENSEMBL	Cdx1	ENSMUST00000031650	ENSEMBL	N/A	18971253	PAZAR	mm9	1	chr18	22047175	22047425
OREG1467499	Mus musculus	N/A	TRANSCRIPTION FACTOR BINDING SITE	Ccdc178	ENSMUSG00000024306	ENSEMBL	Cdx1	ENSMUST00000031650	ENSEMBL	N/A	18971253	PAZAR	mm10	1	chr18	21898615	21898865
OREG1467499	Mus musculus	N/A	TRANSCRIPTION FACTOR BINDING SITE	Ccdc178	ENSMUSG00000024306	ENSEMBL	Cdx1	ENSMUST00000031650	ENSEMBL	N/A	18971253	PAZAR	mm8	1	chr18	22041625	22041875
OREG1467499	Mus musculus	N/A	TRANSCRIPTION FACTOR BINDING SITE	Ccdc178	ENSMUSG00000024306	ENSEMBL	Cdx1	ENSMUST00000031650	ENSEMBL	N/A	18971253	PAZAR	mm9	1	chr18	22057116	22057366
OREG1467500	Mus musculus	N/A	TRANSCRIPTION FACTOR BINDING SITE	Ccdc178	ENSMUSG00000024306	ENSEMBL	Cdx1	ENSMUST00000031650	ENSEMBL	N/A	18971253	PAZAR	mm10	1	chr18	21968794	21969044
OREG1467500	Mus musculus	N/A	TRANSCRIPTION FACTOR BINDING SITE	Ccdc178	ENSMUSG00000024306	ENSEMBL	Cdx1	ENSMUST00000031650	ENSEMBL	N/A	18971253	PAZAR	mm8	1	chr18	22111804	22112054
OREG1467500	Mus musculus	N/A	TRANSCRIPTION FACTOR BINDING SITE	Ccdc178	ENSMUSG00000024306	ENSEMBL	Cdx1	ENSMUST00000031650	ENSEMBL	N/A	18971253	PAZAR	mm9	1	chr18	22127295	22127545
OREG1467501	Mus musculus	N/A	TRANSCRIPTION FACTOR BINDING SITE	Ccdc178	ENSMUSG00000024306	ENSEMBL	Cdx1	ENSMUST00000031650	ENSEMBL	N/A	18971253	PAZAR	mm10	1	chr18	22087252	22087502
OREG1467501	Mus musculus	N/A	TRANSCRIPTION FACTOR BINDING SITE	Ccdc178	ENSMUSG00000024306	ENSEMBL	Cdx1	ENSMUST00000031650	ENSEMBL	N/A	18971253	PAZAR	mm8	1	chr18	22230262	22230512
OREG1467501	Mus musculus	N/A	TRANSCRIPTION FACTOR BINDING SITE	Ccdc178	ENSMUSG00000024306	ENSEMBL	Cdx1	ENSMUST00000031650	ENSEMBL	N/A	18971253	PAZAR	mm9	1	chr18	22245753	22246003
OREG1467502	Mus musculus	N/A	TRANSCRIPTION FACTOR BINDING SITE	Ccdc178	ENSMUSG00000024306	ENSEMBL	Cdx1	ENSMUST00000031650	ENSEMBL	N/A	18971253	PAZAR	mm10	1	chr18	22144163	22144413
OREG1467502	Mus musculus	N/A	TRANSCRIPTION FACTOR BINDING SITE	Ccdc178	ENSMUSG00000024306	ENSEMBL	Cdx1	ENSMUST00000031650	ENSEMBL	N/A	18971253	PAZAR	mm8	1	chr18	22287173	22287423
OREG1467502	Mus musculus	N/A	TRANSCRIPTION FACTOR BINDING SITE	Ccdc178	ENSMUSG00000024306	ENSEMBL	Cdx1	ENSMUST00000031650	ENSEMBL	N/A	18971253	PAZAR	mm9	1	chr18	22302664	22302914
OREG1467503	Mus musculus	N/A	TRANSCRIPTION FACTOR BINDING SITE	Ccdc178	ENSMUSG00000024306	ENSEMBL	Cdx1	ENSMUST00000031650	ENSEMBL	N/A	18971253	PAZAR	mm10	1	chr18	22222809	22223059
OREG1467503	Mus musculus	N/A	TRANSCRIPTION FACTOR BINDING SITE	Ccdc178	ENSMUSG00000024306	ENSEMBL	Cdx1	ENSMUST00000031650	ENSEMBL	N/A	18971253	PAZAR	mm8	1	chr18	22365819	22366069
OREG1467503	Mus musculus	N/A	TRANSCRIPTION FACTOR BINDING SITE	Ccdc178	ENSMUSG00000024306	ENSEMBL	Cdx1	ENSMUST00000031650	ENSEMBL	N/A	18971253	PAZAR	mm9	1	chr18	22381310	22381560
OREG1467504	Mus musculus	N/A	TRANSCRIPTION FACTOR BINDING SITE	C130060K24Rik	ENSMUSG00000029917	ENSEMBL	Cdx1	ENSMUST00000031650	ENSEMBL	N/A	18971253	PAZAR	mm10	1	chr6	65283388	65283638
OREG1467504	Mus musculus	N/A	TRANSCRIPTION FACTOR BINDING SITE	C130060K24Rik	ENSMUSG00000029917	ENSEMBL	Cdx1	ENSMUST00000031650	ENSEMBL	N/A	18971253	PAZAR	mm8	1	chr6	65212966	65213216
OREG1467504	Mus musculus	N/A	TRANSCRIPTION FACTOR BINDING SITE	C130060K24Rik	ENSMUSG00000029917	ENSEMBL	Cdx1	ENSMUST00000031650	ENSEMBL	N/A	18971253	PAZAR	mm9	1	chr6	65233382	65233632
OREG1467505	Mus musculus	N/A	TRANSCRIPTION FACTOR BINDING SITE	C130060K24Rik	ENSMUSG00000029917	ENSEMBL	Cdx1	ENSMUST00000031650	ENSEMBL	N/A	18971253	PAZAR	mm10	1	chr6	65349949	65350199
OREG1467505	Mus musculus	N/A	TRANSCRIPTION FACTOR BINDING SITE	C130060K24Rik	ENSMUSG00000029917	ENSEMBL	Cdx1	ENSMUST00000031650	ENSEMBL	N/A	18971253	PAZAR	mm8	1	chr6	65279527	65279777
OREG1467505	Mus musculus	N/A	TRANSCRIPTION FACTOR BINDING SITE	C130060K24Rik	ENSMUSG00000029917	ENSEMBL	Cdx1	ENSMUST00000031650	ENSEMBL	N/A	18971253	PAZAR	mm9	1	chr6	65299943	65300193
OREG1467506	Mus musculus	N/A	TRANSCRIPTION FACTOR BINDING SITE	C130060K24Rik	ENSMUSG00000029917	ENSEMBL	Cdx1	ENSMUST00000031650	ENSEMBL	N/A	18971253	PAZAR	mm10	1	chr6	65395197	65395447
OREG1467506	Mus musculus	N/A	TRANSCRIPTION FACTOR BINDING SITE	C130060K24Rik	ENSMUSG00000029917	ENSEMBL	Cdx1	ENSMUST00000031650	ENSEMBL	N/A	18971253	PAZAR	mm8	1	chr6	65324775	65325025
OREG1467506	Mus musculus	N/A	TRANSCRIPTION FACTOR BINDING SITE	C130060K24Rik	ENSMUSG00000029917	ENSEMBL	Cdx1	ENSMUST00000031650	ENSEMBL	N/A	18971253	PAZAR	mm9	1	chr6	65345191	65345441
OREG1467507	Mus musculus	N/A	TRANSCRIPTION FACTOR BINDING SITE	C130060K24Rik	ENSMUSG00000029917	ENSEMBL	Cdx1	ENSMUST00000031650	ENSEMBL	N/A	18971253	PAZAR	mm10	1	chr6	65400741	65400991
OREG1467507	Mus musculus	N/A	TRANSCRIPTION FACTOR BINDING SITE	C130060K24Rik	ENSMUSG00000029917	ENSEMBL	Cdx1	ENSMUST00000031650	ENSEMBL	N/A	18971253	PAZAR	mm8	1	chr6	65330319	65330569
OREG1467507	Mus musculus	N/A	TRANSCRIPTION FACTOR BINDING SITE	C130060K24Rik	ENSMUSG00000029917	ENSEMBL	Cdx1	ENSMUST00000031650	ENSEMBL	N/A	18971253	PAZAR	mm9	1	chr6	65350735	65350985
OREG1467508	Mus musculus	N/A	TRANSCRIPTION FACTOR BINDING SITE	C130060K24Rik	ENSMUSG00000029917	ENSEMBL	Cdx1	ENSMUST00000031650	ENSEMBL	N/A	18971253	PAZAR	mm10	1	chr6	65413491	65413741
OREG1467508	Mus musculus	N/A	TRANSCRIPTION FACTOR BINDING SITE	C130060K24Rik	ENSMUSG00000029917	ENSEMBL	Cdx1	ENSMUST00000031650	ENSEMBL	N/A	18971253	PAZAR	mm8	1	chr6	65343069	65343319
OREG1467508	Mus musculus	N/A	TRANSCRIPTION FACTOR BINDING SITE	C130060K24Rik	ENSMUSG00000029917	ENSEMBL	Cdx1	ENSMUST00000031650	ENSEMBL	N/A	18971253	PAZAR	mm9	1	chr6	65363485	65363735
OREG1467509	Mus musculus	N/A	TRANSCRIPTION FACTOR BINDING SITE	C130060K24Rik	ENSMUSG00000029917	ENSEMBL	Cdx1	ENSMUST00000031650	ENSEMBL	N/A	18971253	PAZAR	mm10	1	chr6	65423629	65423879
OREG1467509	Mus musculus	N/A	TRANSCRIPTION FACTOR BINDING SITE	C130060K24Rik	ENSMUSG00000029917	ENSEMBL	Cdx1	ENSMUST00000031650	ENSEMBL	N/A	18971253	PAZAR	mm8	1	chr6	65353207	65353457
OREG1467509	Mus musculus	N/A	TRANSCRIPTION FACTOR BINDING SITE	C130060K24Rik	ENSMUSG00000029917	ENSEMBL	Cdx1	ENSMUST00000031650	ENSEMBL	N/A	18971253	PAZAR	mm9	1	chr6	65373623	65373873
OREG1467510	Mus musculus	N/A	TRANSCRIPTION FACTOR BINDING SITE	C130060K24Rik	ENSMUSG00000029917	ENSEMBL	Cdx1	ENSMUST00000031650	ENSEMBL	N/A	18971253	PAZAR	mm10	1	chr6	65458140	65458390
OREG1467510	Mus musculus	N/A	TRANSCRIPTION FACTOR BINDING SITE	C130060K24Rik	ENSMUSG00000029917	ENSEMBL	Cdx1	ENSMUST00000031650	ENSEMBL	N/A	18971253	PAZAR	mm8	1	chr6	65387718	65387968
OREG1467510	Mus musculus	N/A	TRANSCRIPTION FACTOR BINDING SITE	C130060K24Rik	ENSMUSG00000029917	ENSEMBL	Cdx1	ENSMUST00000031650	ENSEMBL	N/A	18971253	PAZAR	mm9	1	chr6	65408134	65408384
OREG1467511	Mus musculus	N/A	TRANSCRIPTION FACTOR BINDING SITE	Pip4k2a	ENSMUSG00000026737	ENSEMBL	Cdx1	ENSMUST00000031650	ENSEMBL	N/A	18971253	PAZAR	mm10	1	chr2	18842682	18842932
OREG1467511	Mus musculus	N/A	TRANSCRIPTION FACTOR BINDING SITE	Pip4k2a	ENSMUSG00000026737	ENSEMBL	Cdx1	ENSMUST00000031650	ENSEMBL	N/A	18971253	PAZAR	mm8	1	chr2	18760436	18760686
OREG1467511	Mus musculus	N/A	TRANSCRIPTION FACTOR BINDING SITE	Pip4k2a	ENSMUSG00000026737	ENSEMBL	Cdx1	ENSMUST00000031650	ENSEMBL	N/A	18971253	PAZAR	mm9	1	chr2	18764309	18764559
OREG1467512	Mus musculus	N/A	TRANSCRIPTION FACTOR BINDING SITE	Pip4k2a	ENSMUSG00000026737	ENSEMBL	Cdx1	ENSMUST00000031650	ENSEMBL	N/A	18971253	PAZAR	mm10	1	chr2	18860337	18860587
OREG1467512	Mus musculus	N/A	TRANSCRIPTION FACTOR BINDING SITE	Pip4k2a	ENSMUSG00000026737	ENSEMBL	Cdx1	ENSMUST00000031650	ENSEMBL	N/A	18971253	PAZAR	mm8	1	chr2	18778091	18778341
OREG1467512	Mus musculus	N/A	TRANSCRIPTION FACTOR BINDING SITE	Pip4k2a	ENSMUSG00000026737	ENSEMBL	Cdx1	ENSMUST00000031650	ENSEMBL	N/A	18971253	PAZAR	mm9	1	chr2	18781964	18782214
OREG1467513	Mus musculus	N/A	TRANSCRIPTION FACTOR BINDING SITE	Pip4k2a	ENSMUSG00000026737	ENSEMBL	Cdx1	ENSMUST00000031650	ENSEMBL	N/A	18971253	PAZAR	mm10	1	chr2	18898136	18898386
OREG1467513	Mus musculus	N/A	TRANSCRIPTION FACTOR BINDING SITE	Pip4k2a	ENSMUSG00000026737	ENSEMBL	Cdx1	ENSMUST00000031650	ENSEMBL	N/A	18971253	PAZAR	mm8	1	chr2	18815890	18816140
OREG1467513	Mus musculus	N/A	TRANSCRIPTION FACTOR BINDING SITE	Pip4k2a	ENSMUSG00000026737	ENSEMBL	Cdx1	ENSMUST00000031650	ENSEMBL	N/A	18971253	PAZAR	mm9	1	chr2	18819763	18820013
OREG1467514	Mus musculus	N/A	TRANSCRIPTION FACTOR BINDING SITE	Pip4k2a	ENSMUSG00000026737	ENSEMBL	Cdx1	ENSMUST00000031650	ENSEMBL	N/A	18971253	PAZAR	mm10	1	chr2	18938928	18939178
OREG1467514	Mus musculus	N/A	TRANSCRIPTION FACTOR BINDING SITE	Pip4k2a	ENSMUSG00000026737	ENSEMBL	Cdx1	ENSMUST00000031650	ENSEMBL	N/A	18971253	PAZAR	mm8	1	chr2	18856682	18856932
OREG1467514	Mus musculus	N/A	TRANSCRIPTION FACTOR BINDING SITE	Pip4k2a	ENSMUSG00000026737	ENSEMBL	Cdx1	ENSMUST00000031650	ENSEMBL	N/A	18971253	PAZAR	mm9	1	chr2	18860555	18860805
OREG1467515	Mus musculus	N/A	TRANSCRIPTION FACTOR BINDING SITE	Pip4k2a	ENSMUSG00000026737	ENSEMBL	Cdx1	ENSMUST00000031650	ENSEMBL	N/A	18971253	PAZAR	mm10	1	chr2	18948189	18948439
OREG1467515	Mus musculus	N/A	TRANSCRIPTION FACTOR BINDING SITE	Pip4k2a	ENSMUSG00000026737	ENSEMBL	Cdx1	ENSMUST00000031650	ENSEMBL	N/A	18971253	PAZAR	mm8	1	chr2	18865943	18866193
OREG1467515	Mus musculus	N/A	TRANSCRIPTION FACTOR BINDING SITE	Pip4k2a	ENSMUSG00000026737	ENSEMBL	Cdx1	ENSMUST00000031650	ENSEMBL	N/A	18971253	PAZAR	mm9	1	chr2	18869816	18870066
OREG1467516	Mus musculus	N/A	TRANSCRIPTION FACTOR BINDING SITE	Pip4k2a	ENSMUSG00000026737	ENSEMBL	Cdx1	ENSMUST00000031650	ENSEMBL	N/A	18971253	PAZAR	mm10	1	chr2	18972523	18972773
OREG1467516	Mus musculus	N/A	TRANSCRIPTION FACTOR BINDING SITE	Pip4k2a	ENSMUSG00000026737	ENSEMBL	Cdx1	ENSMUST00000031650	ENSEMBL	N/A	18971253	PAZAR	mm8	1	chr2	18890277	18890527
OREG1467516	Mus musculus	N/A	TRANSCRIPTION FACTOR BINDING SITE	Pip4k2a	ENSMUSG00000026737	ENSEMBL	Cdx1	ENSMUST00000031650	ENSEMBL	N/A	18971253	PAZAR	mm9	1	chr2	18894150	18894400
OREG1467517	Mus musculus	N/A	TRANSCRIPTION FACTOR BINDING SITE	Pip4k2a	ENSMUSG00000026737	ENSEMBL	Cdx1	ENSMUST00000031650	ENSEMBL	N/A	18971253	PAZAR	mm10	1	chr2	18992914	18993164
OREG1467517	Mus musculus	N/A	TRANSCRIPTION FACTOR BINDING SITE	Pip4k2a	ENSMUSG00000026737	ENSEMBL	Cdx1	ENSMUST00000031650	ENSEMBL	N/A	18971253	PAZAR	mm8	1	chr2	18910668	18910918
OREG1467517	Mus musculus	N/A	TRANSCRIPTION FACTOR BINDING SITE	Pip4k2a	ENSMUSG00000026737	ENSEMBL	Cdx1	ENSMUST00000031650	ENSEMBL	N/A	18971253	PAZAR	mm9	1	chr2	18914541	18914791
OREG1467518	Mus musculus	N/A	TRANSCRIPTION FACTOR BINDING SITE	Metap2	ENSMUSG00000036112	ENSEMBL	Cdx1	ENSMUST00000031650	ENSEMBL	N/A	18971253	PAZAR	mm10	1	chr10	93868542	93868792
OREG1467518	Mus musculus	N/A	TRANSCRIPTION FACTOR BINDING SITE	Metap2	ENSMUSG00000036112	ENSEMBL	Cdx1	ENSMUST00000031650	ENSEMBL	N/A	18971253	PAZAR	mm8	1	chr10	93298341	93298591
OREG1467518	Mus musculus	N/A	TRANSCRIPTION FACTOR BINDING SITE	Metap2	ENSMUSG00000036112	ENSEMBL	Cdx1	ENSMUST00000031650	ENSEMBL	N/A	18971253	PAZAR	mm9	1	chr10	93331287	93331537
OREG1467519	Mus musculus	N/A	TRANSCRIPTION FACTOR BINDING SITE	Metap2	ENSMUSG00000036112	ENSEMBL	Cdx1	ENSMUST00000031650	ENSEMBL	N/A	18971253	PAZAR	mm10	1	chr10	93875491	93875741
OREG1467519	Mus musculus	N/A	TRANSCRIPTION FACTOR BINDING SITE	Metap2	ENSMUSG00000036112	ENSEMBL	Cdx1	ENSMUST00000031650	ENSEMBL	N/A	18971253	PAZAR	mm8	1	chr10	93305290	93305540
OREG1467519	Mus musculus	N/A	TRANSCRIPTION FACTOR BINDING SITE	Metap2	ENSMUSG00000036112	ENSEMBL	Cdx1	ENSMUST00000031650	ENSEMBL	N/A	18971253	PAZAR	mm9	1	chr10	93338236	93338486
OREG1467520	Mus musculus	N/A	TRANSCRIPTION FACTOR BINDING SITE	Arap2	ENSMUSG00000037999	ENSEMBL	Cdx1	ENSMUST00000031650	ENSEMBL	N/A	18971253	PAZAR	mm10	1	chr5	62606366	62606616
OREG1467520	Mus musculus	N/A	TRANSCRIPTION FACTOR BINDING SITE	Arap2	ENSMUSG00000037999	ENSEMBL	Cdx1	ENSMUST00000031650	ENSEMBL	N/A	18971253	PAZAR	mm8	1	chr5	62894603	62894853
OREG1467520	Mus musculus	N/A	TRANSCRIPTION FACTOR BINDING SITE	Arap2	ENSMUSG00000037999	ENSEMBL	Cdx1	ENSMUST00000031650	ENSEMBL	N/A	18971253	PAZAR	mm9	1	chr5	62997605	62997855
OREG1467521	Mus musculus	N/A	TRANSCRIPTION FACTOR BINDING SITE	Arap2	ENSMUSG00000037999	ENSEMBL	Cdx1	ENSMUST00000031650	ENSEMBL	N/A	18971253	PAZAR	mm10	1	chr5	62645183	62645433
OREG1467521	Mus musculus	N/A	TRANSCRIPTION FACTOR BINDING SITE	Arap2	ENSMUSG00000037999	ENSEMBL	Cdx1	ENSMUST00000031650	ENSEMBL	N/A	18971253	PAZAR	mm8	1	chr5	62933420	62933670
OREG1467521	Mus musculus	N/A	TRANSCRIPTION FACTOR BINDING SITE	Arap2	ENSMUSG00000037999	ENSEMBL	Cdx1	ENSMUST00000031650	ENSEMBL	N/A	18971253	PAZAR	mm9	1	chr5	63036422	63036672
OREG1467522	Mus musculus	N/A	TRANSCRIPTION FACTOR BINDING SITE	Arap2	ENSMUSG00000037999	ENSEMBL	Cdx1	ENSMUST00000031650	ENSEMBL	N/A	18971253	PAZAR	mm10	1	chr5	62670510	62670760
OREG1467522	Mus musculus	N/A	TRANSCRIPTION FACTOR BINDING SITE	Arap2	ENSMUSG00000037999	ENSEMBL	Cdx1	ENSMUST00000031650	ENSEMBL	N/A	18971253	PAZAR	mm8	1	chr5	62958747	62958997
OREG1467522	Mus musculus	N/A	TRANSCRIPTION FACTOR BINDING SITE	Arap2	ENSMUSG00000037999	ENSEMBL	Cdx1	ENSMUST00000031650	ENSEMBL	N/A	18971253	PAZAR	mm9	1	chr5	63061749	63061999
OREG1467523	Mus musculus	N/A	TRANSCRIPTION FACTOR BINDING SITE	Arap2	ENSMUSG00000037999	ENSEMBL	Cdx1	ENSMUST00000031650	ENSEMBL	N/A	18971253	PAZAR	mm10	1	chr5	62681420	62681670
OREG1467523	Mus musculus	N/A	TRANSCRIPTION FACTOR BINDING SITE	Arap2	ENSMUSG00000037999	ENSEMBL	Cdx1	ENSMUST00000031650	ENSEMBL	N/A	18971253	PAZAR	mm8	1	chr5	62969657	62969907
OREG1467523	Mus musculus	N/A	TRANSCRIPTION FACTOR BINDING SITE	Arap2	ENSMUSG00000037999	ENSEMBL	Cdx1	ENSMUST00000031650	ENSEMBL	N/A	18971253	PAZAR	mm9	1	chr5	63072659	63072909
OREG1467524	Mus musculus	N/A	TRANSCRIPTION FACTOR BINDING SITE	Arap2	ENSMUSG00000037999	ENSEMBL	Cdx1	ENSMUST00000031650	ENSEMBL	N/A	18971253	PAZAR	mm10	1	chr5	62691492	62691742
OREG1467524	Mus musculus	N/A	TRANSCRIPTION FACTOR BINDING SITE	Arap2	ENSMUSG00000037999	ENSEMBL	Cdx1	ENSMUST00000031650	ENSEMBL	N/A	18971253	PAZAR	mm8	1	chr5	62979729	62979979
OREG1467524	Mus musculus	N/A	TRANSCRIPTION FACTOR BINDING SITE	Arap2	ENSMUSG00000037999	ENSEMBL	Cdx1	ENSMUST00000031650	ENSEMBL	N/A	18971253	PAZAR	mm9	1	chr5	63082731	63082981
OREG1467525	Mus musculus	N/A	TRANSCRIPTION FACTOR BINDING SITE	Arap2	ENSMUSG00000037999	ENSEMBL	Cdx1	ENSMUST00000031650	ENSEMBL	N/A	18971253	PAZAR	mm10	1	chr5	62758286	62758536
OREG1467525	Mus musculus	N/A	TRANSCRIPTION FACTOR BINDING SITE	Arap2	ENSMUSG00000037999	ENSEMBL	Cdx1	ENSMUST00000031650	ENSEMBL	N/A	18971253	PAZAR	mm8	1	chr5	63046523	63046773
OREG1467525	Mus musculus	N/A	TRANSCRIPTION FACTOR BINDING SITE	Arap2	ENSMUSG00000037999	ENSEMBL	Cdx1	ENSMUST00000031650	ENSEMBL	N/A	18971253	PAZAR	mm9	1	chr5	63149525	63149775
OREG1467526	Mus musculus	N/A	TRANSCRIPTION FACTOR BINDING SITE	Arap2	ENSMUSG00000037999	ENSEMBL	Cdx1	ENSMUST00000031650	ENSEMBL	N/A	18971253	PAZAR	mm10	1	chr5	62759418	62759668
OREG1467526	Mus musculus	N/A	TRANSCRIPTION FACTOR BINDING SITE	Arap2	ENSMUSG00000037999	ENSEMBL	Cdx1	ENSMUST00000031650	ENSEMBL	N/A	18971253	PAZAR	mm8	1	chr5	63047655	63047905
OREG1467526	Mus musculus	N/A	TRANSCRIPTION FACTOR BINDING SITE	Arap2	ENSMUSG00000037999	ENSEMBL	Cdx1	ENSMUST00000031650	ENSEMBL	N/A	18971253	PAZAR	mm9	1	chr5	63150657	63150907
OREG1467527	Mus musculus	N/A	TRANSCRIPTION FACTOR BINDING SITE	Arap2	ENSMUSG00000037999	ENSEMBL	Cdx1	ENSMUST00000031650	ENSEMBL	N/A	18971253	PAZAR	mm10	1	chr5	62770910	62771160
OREG1467527	Mus musculus	N/A	TRANSCRIPTION FACTOR BINDING SITE	Arap2	ENSMUSG00000037999	ENSEMBL	Cdx1	ENSMUST00000031650	ENSEMBL	N/A	18971253	PAZAR	mm8	1	chr5	63059147	63059397
OREG1467527	Mus musculus	N/A	TRANSCRIPTION FACTOR BINDING SITE	Arap2	ENSMUSG00000037999	ENSEMBL	Cdx1	ENSMUST00000031650	ENSEMBL	N/A	18971253	PAZAR	mm9	1	chr5	63162149	63162399
OREG1467528	Mus musculus	N/A	TRANSCRIPTION FACTOR BINDING SITE	Arap2	ENSMUSG00000037999	ENSEMBL	Cdx1	ENSMUST00000031650	ENSEMBL	N/A	18971253	PAZAR	mm10	1	chr5	62776574	62776824
OREG1467528	Mus musculus	N/A	TRANSCRIPTION FACTOR BINDING SITE	Arap2	ENSMUSG00000037999	ENSEMBL	Cdx1	ENSMUST00000031650	ENSEMBL	N/A	18971253	PAZAR	mm8	1	chr5	63064811	63065061
OREG1467528	Mus musculus	N/A	TRANSCRIPTION FACTOR BINDING SITE	Arap2	ENSMUSG00000037999	ENSEMBL	Cdx1	ENSMUST00000031650	ENSEMBL	N/A	18971253	PAZAR	mm9	1	chr5	63167813	63168063
OREG1467529	Mus musculus	N/A	TRANSCRIPTION FACTOR BINDING SITE	Arap2	ENSMUSG00000037999	ENSEMBL	Cdx1	ENSMUST00000031650	ENSEMBL	N/A	18971253	PAZAR	mm10	1	chr5	62779922	62780172
OREG1467529	Mus musculus	N/A	TRANSCRIPTION FACTOR BINDING SITE	Arap2	ENSMUSG00000037999	ENSEMBL	Cdx1	ENSMUST00000031650	ENSEMBL	N/A	18971253	PAZAR	mm8	1	chr5	63068159	63068409
OREG1467529	Mus musculus	N/A	TRANSCRIPTION FACTOR BINDING SITE	Arap2	ENSMUSG00000037999	ENSEMBL	Cdx1	ENSMUST00000031650	ENSEMBL	N/A	18971253	PAZAR	mm9	1	chr5	63171161	63171411
OREG1467530	Mus musculus	N/A	TRANSCRIPTION FACTOR BINDING SITE	1500017E21Rik	ENSMUSG00000087579	ENSEMBL	Cdx1	ENSMUST00000031650	ENSEMBL	N/A	18971253	PAZAR	mm10	1	chr19	36684294	36684544
OREG1467530	Mus musculus	N/A	TRANSCRIPTION FACTOR BINDING SITE	1500017E21Rik	ENSMUSG00000087579	ENSEMBL	Cdx1	ENSMUST00000031650	ENSEMBL	N/A	18971253	PAZAR	mm8	1	chr19	36749438	36749688
OREG1467530	Mus musculus	N/A	TRANSCRIPTION FACTOR BINDING SITE	1500017E21Rik	ENSMUSG00000087579	ENSEMBL	Cdx1	ENSMUST00000031650	ENSEMBL	N/A	18971253	PAZAR	mm9	1	chr19	36758784	36759034
OREG1467531	Mus musculus	N/A	TRANSCRIPTION FACTOR BINDING SITE	1500017E21Rik	ENSMUSG00000087579	ENSEMBL	Cdx1	ENSMUST00000031650	ENSEMBL	N/A	18971253	PAZAR	mm10	1	chr19	36689927	36690177
OREG1467531	Mus musculus	N/A	TRANSCRIPTION FACTOR BINDING SITE	1500017E21Rik	ENSMUSG00000087579	ENSEMBL	Cdx1	ENSMUST00000031650	ENSEMBL	N/A	18971253	PAZAR	mm8	1	chr19	36755071	36755321
OREG1467531	Mus musculus	N/A	TRANSCRIPTION FACTOR BINDING SITE	1500017E21Rik	ENSMUSG00000087579	ENSEMBL	Cdx1	ENSMUST00000031650	ENSEMBL	N/A	18971253	PAZAR	mm9	1	chr19	36764417	36764667
OREG1467532	Mus musculus	N/A	TRANSCRIPTION FACTOR BINDING SITE	1500017E21Rik	ENSMUSG00000087579	ENSEMBL	Cdx1	ENSMUST00000031650	ENSEMBL	N/A	18971253	PAZAR	mm10	1	chr19	36703208	36703458
OREG1467532	Mus musculus	N/A	TRANSCRIPTION FACTOR BINDING SITE	1500017E21Rik	ENSMUSG00000087579	ENSEMBL	Cdx1	ENSMUST00000031650	ENSEMBL	N/A	18971253	PAZAR	mm8	1	chr19	36768352	36768602
OREG1467532	Mus musculus	N/A	TRANSCRIPTION FACTOR BINDING SITE	1500017E21Rik	ENSMUSG00000087579	ENSEMBL	Cdx1	ENSMUST00000031650	ENSEMBL	N/A	18971253	PAZAR	mm9	1	chr19	36777698	36777948
OREG1467533	Mus musculus	N/A	TRANSCRIPTION FACTOR BINDING SITE	Gm11200	ENSMUSG00000081000	ENSEMBL	Cdx1	ENSMUST00000031650	ENSEMBL	N/A	18971253	PAZAR	mm10	1	chr11	79204723	79204973
OREG1467533	Mus musculus	N/A	TRANSCRIPTION FACTOR BINDING SITE	Gm11200	ENSMUSG00000081000	ENSEMBL	Cdx1	ENSMUST00000031650	ENSEMBL	N/A	18971253	PAZAR	mm8	1	chr11	79020918	79021168
OREG1467533	Mus musculus	N/A	TRANSCRIPTION FACTOR BINDING SITE	Gm11200	ENSMUSG00000081000	ENSEMBL	Cdx1	ENSMUST00000031650	ENSEMBL	N/A	18971253	PAZAR	mm9	1	chr11	79018225	79018475
OREG1467534	Mus musculus	N/A	TRANSCRIPTION FACTOR BINDING SITE	Gm11200	ENSMUSG00000081000	ENSEMBL	Cdx1	ENSMUST00000031650	ENSEMBL	N/A	18971253	PAZAR	mm10	1	chr11	79223390	79223640
OREG1467534	Mus musculus	N/A	TRANSCRIPTION FACTOR BINDING SITE	Gm11200	ENSMUSG00000081000	ENSEMBL	Cdx1	ENSMUST00000031650	ENSEMBL	N/A	18971253	PAZAR	mm8	1	chr11	79039585	79039835
OREG1467534	Mus musculus	N/A	TRANSCRIPTION FACTOR BINDING SITE	Gm11200	ENSMUSG00000081000	ENSEMBL	Cdx1	ENSMUST00000031650	ENSEMBL	N/A	18971253	PAZAR	mm9	1	chr11	79036892	79037142
OREG1467535	Mus musculus	N/A	TRANSCRIPTION FACTOR BINDING SITE	GM9571	ENSMUSG00000078608	ENSEMBL	Cdx1	ENSMUST00000031650	ENSEMBL	N/A	18971253	PAZAR	mm10	1	chr7	105712382	105712632
OREG1467535	Mus musculus	N/A	TRANSCRIPTION FACTOR BINDING SITE	GM9571	ENSMUSG00000078608	ENSEMBL	Cdx1	ENSMUST00000031650	ENSEMBL	N/A	18971253	PAZAR	mm8	1	chr7	105586203	105586453
OREG1467535	Mus musculus	N/A	TRANSCRIPTION FACTOR BINDING SITE	GM9571	ENSMUSG00000078608	ENSEMBL	Cdx1	ENSMUST00000031650	ENSEMBL	N/A	18971253	PAZAR	mm9	1	chr7	112860896	112861146
OREG1467536	Mus musculus	N/A	TRANSCRIPTION FACTOR BINDING SITE	Parn	ENSMUSG00000022685	ENSEMBL	Cdx1	ENSMUST00000031650	ENSEMBL	N/A	18971253	PAZAR	mm10	1	chr16	13564357	13564607
OREG1467536	Mus musculus	N/A	TRANSCRIPTION FACTOR BINDING SITE	Parn	ENSMUSG00000022685	ENSEMBL	Cdx1	ENSMUST00000031650	ENSEMBL	N/A	18971253	PAZAR	mm8	1	chr16	13477935	13478185
OREG1467536	Mus musculus	N/A	TRANSCRIPTION FACTOR BINDING SITE	Parn	ENSMUSG00000022685	ENSEMBL	Cdx1	ENSMUST00000031650	ENSEMBL	N/A	18971253	PAZAR	mm9	1	chr16	13564450	13564700
OREG1467537	Mus musculus	N/A	TRANSCRIPTION FACTOR BINDING SITE	Gm5570	ENSMUSG00000073045	ENSEMBL	Cdx1	ENSMUST00000031650	ENSEMBL	N/A	18971253	PAZAR	mm10	1	chr6	59898242	59898492
OREG1467537	Mus musculus	N/A	TRANSCRIPTION FACTOR BINDING SITE	Gm5570	ENSMUSG00000073045	ENSEMBL	Cdx1	ENSMUST00000031650	ENSEMBL	N/A	18971253	PAZAR	mm8	1	chr6	59827820	59828070
OREG1467537	Mus musculus	N/A	TRANSCRIPTION FACTOR BINDING SITE	Gm5570	ENSMUSG00000073045	ENSEMBL	Cdx1	ENSMUST00000031650	ENSEMBL	N/A	18971253	PAZAR	mm9	1	chr6	59848236	59848486
OREG1467538	Mus musculus	N/A	TRANSCRIPTION FACTOR BINDING SITE	Gm5570	ENSMUSG00000073045	ENSEMBL	Cdx1	ENSMUST00000031650	ENSEMBL	N/A	18971253	PAZAR	mm10	1	chr6	60117740	60117990
OREG1467538	Mus musculus	N/A	TRANSCRIPTION FACTOR BINDING SITE	Gm5570	ENSMUSG00000073045	ENSEMBL	Cdx1	ENSMUST00000031650	ENSEMBL	N/A	18971253	PAZAR	mm8	1	chr6	60047318	60047568
OREG1467538	Mus musculus	N/A	TRANSCRIPTION FACTOR BINDING SITE	Gm5570	ENSMUSG00000073045	ENSEMBL	Cdx1	ENSMUST00000031650	ENSEMBL	N/A	18971253	PAZAR	mm9	1	chr6	60067734	60067984
OREG1467539	Mus musculus	N/A	TRANSCRIPTION FACTOR BINDING SITE	Gm5570	ENSMUSG00000073045	ENSEMBL	Cdx1	ENSMUST00000031650	ENSEMBL	N/A	18971253	PAZAR	mm10	1	chr6	60146485	60146735
OREG1467539	Mus musculus	N/A	TRANSCRIPTION FACTOR BINDING SITE	Gm5570	ENSMUSG00000073045	ENSEMBL	Cdx1	ENSMUST00000031650	ENSEMBL	N/A	18971253	PAZAR	mm8	1	chr6	60076063	60076313
OREG1467539	Mus musculus	N/A	TRANSCRIPTION FACTOR BINDING SITE	Gm5570	ENSMUSG00000073045	ENSEMBL	Cdx1	ENSMUST00000031650	ENSEMBL	N/A	18971253	PAZAR	mm9	1	chr6	60096479	60096729
OREG1467540	Mus musculus	N/A	TRANSCRIPTION FACTOR BINDING SITE	Gm5570	ENSMUSG00000073045	ENSEMBL	Cdx1	ENSMUST00000031650	ENSEMBL	N/A	18971253	PAZAR	mm10	1	chr6	60170809	60171059
OREG1467540	Mus musculus	N/A	TRANSCRIPTION FACTOR BINDING SITE	Gm5570	ENSMUSG00000073045	ENSEMBL	Cdx1	ENSMUST00000031650	ENSEMBL	N/A	18971253	PAZAR	mm8	1	chr6	60100387	60100637
OREG1467540	Mus musculus	N/A	TRANSCRIPTION FACTOR BINDING SITE	Gm5570	ENSMUSG00000073045	ENSEMBL	Cdx1	ENSMUST00000031650	ENSEMBL	N/A	18971253	PAZAR	mm9	1	chr6	60120803	60121053
OREG1467541	Mus musculus	N/A	TRANSCRIPTION FACTOR BINDING SITE	Lmbrd2	ENSMUSG00000039704	ENSEMBL	Cdx1	ENSMUST00000031650	ENSEMBL	N/A	18971253	PAZAR	mm10	1	chr15	9143653	9143903
OREG1467541	Mus musculus	N/A	TRANSCRIPTION FACTOR BINDING SITE	Lmbrd2	ENSMUSG00000039704	ENSEMBL	Cdx1	ENSMUST00000031650	ENSEMBL	N/A	18971253	PAZAR	mm8	1	chr15	9070535	9070785
OREG1467541	Mus musculus	N/A	TRANSCRIPTION FACTOR BINDING SITE	Lmbrd2	ENSMUSG00000039704	ENSEMBL	Cdx1	ENSMUST00000031650	ENSEMBL	N/A	18971253	PAZAR	mm9	1	chr15	9073409	9073659
OREG1467542	Mus musculus	N/A	TRANSCRIPTION FACTOR BINDING SITE	Lmbrd2	ENSMUSG00000039704	ENSEMBL	Cdx1	ENSMUST00000031650	ENSEMBL	N/A	18971253	PAZAR	mm10	1	chr15	9174965	9175215
OREG1467542	Mus musculus	N/A	TRANSCRIPTION FACTOR BINDING SITE	Lmbrd2	ENSMUSG00000039704	ENSEMBL	Cdx1	ENSMUST00000031650	ENSEMBL	N/A	18971253	PAZAR	mm8	1	chr15	9101847	9102097
OREG1467542	Mus musculus	N/A	TRANSCRIPTION FACTOR BINDING SITE	Lmbrd2	ENSMUSG00000039704	ENSEMBL	Cdx1	ENSMUST00000031650	ENSEMBL	N/A	18971253	PAZAR	mm9	1	chr15	9104721	9104971
OREG1467543	Mus musculus	N/A	TRANSCRIPTION FACTOR BINDING SITE	Lmbrd2	ENSMUSG00000039704	ENSEMBL	Cdx1	ENSMUST00000031650	ENSEMBL	N/A	18971253	PAZAR	mm10	1	chr15	9195238	9195488
OREG1467543	Mus musculus	N/A	TRANSCRIPTION FACTOR BINDING SITE	Lmbrd2	ENSMUSG00000039704	ENSEMBL	Cdx1	ENSMUST00000031650	ENSEMBL	N/A	18971253	PAZAR	mm8	1	chr15	9122120	9122370
OREG1467543	Mus musculus	N/A	TRANSCRIPTION FACTOR BINDING SITE	Lmbrd2	ENSMUSG00000039704	ENSEMBL	Cdx1	ENSMUST00000031650	ENSEMBL	N/A	18971253	PAZAR	mm9	1	chr15	9124994	9125244
OREG1467544	Mus musculus	N/A	TRANSCRIPTION FACTOR BINDING SITE	Lmbrd2	ENSMUSG00000039704	ENSEMBL	Cdx1	ENSMUST00000031650	ENSEMBL	N/A	18971253	PAZAR	mm10	1	chr15	9195888	9196138
OREG1467544	Mus musculus	N/A	TRANSCRIPTION FACTOR BINDING SITE	Lmbrd2	ENSMUSG00000039704	ENSEMBL	Cdx1	ENSMUST00000031650	ENSEMBL	N/A	18971253	PAZAR	mm8	1	chr15	9122770	9123020
OREG1467544	Mus musculus	N/A	TRANSCRIPTION FACTOR BINDING SITE	Lmbrd2	ENSMUSG00000039704	ENSEMBL	Cdx1	ENSMUST00000031650	ENSEMBL	N/A	18971253	PAZAR	mm9	1	chr15	9125644	9125894
OREG1467545	Mus musculus	N/A	TRANSCRIPTION FACTOR BINDING SITE	4930441J16Rik	ENSMUSG00000085405	ENSEMBL	Cdx1	ENSMUST00000031650	ENSEMBL	N/A	18971253	PAZAR	mm10	1	chr2	74235182	74235432
OREG1467545	Mus musculus	N/A	TRANSCRIPTION FACTOR BINDING SITE	4930441J16Rik	ENSMUSG00000085405	ENSEMBL	Cdx1	ENSMUST00000031650	ENSEMBL	N/A	18971253	PAZAR	mm8	1	chr2	74036021	74036271
OREG1467545	Mus musculus	N/A	TRANSCRIPTION FACTOR BINDING SITE	4930441J16Rik	ENSMUSG00000085405	ENSEMBL	Cdx1	ENSMUST00000031650	ENSEMBL	N/A	18971253	PAZAR	mm9	1	chr2	74073239	74073489
OREG1467546	Mus musculus	N/A	TRANSCRIPTION FACTOR BINDING SITE	4930441J16Rik	ENSMUSG00000085405	ENSEMBL	Cdx1	ENSMUST00000031650	ENSEMBL	N/A	18971253	PAZAR	mm10	1	chr2	74247866	74248116
OREG1467546	Mus musculus	N/A	TRANSCRIPTION FACTOR BINDING SITE	4930441J16Rik	ENSMUSG00000085405	ENSEMBL	Cdx1	ENSMUST00000031650	ENSEMBL	N/A	18971253	PAZAR	mm8	1	chr2	74048705	74048955
OREG1467546	Mus musculus	N/A	TRANSCRIPTION FACTOR BINDING SITE	4930441J16Rik	ENSMUSG00000085405	ENSEMBL	Cdx1	ENSMUST00000031650	ENSEMBL	N/A	18971253	PAZAR	mm9	1	chr2	74085923	74086173
OREG1467547	Mus musculus	N/A	TRANSCRIPTION FACTOR BINDING SITE	4930441J16Rik	ENSMUSG00000085405	ENSEMBL	Cdx1	ENSMUST00000031650	ENSEMBL	N/A	18971253	PAZAR	mm10	1	chr2	74257253	74257503
OREG1467547	Mus musculus	N/A	TRANSCRIPTION FACTOR BINDING SITE	4930441J16Rik	ENSMUSG00000085405	ENSEMBL	Cdx1	ENSMUST00000031650	ENSEMBL	N/A	18971253	PAZAR	mm8	1	chr2	74058092	74058342
OREG1467547	Mus musculus	N/A	TRANSCRIPTION FACTOR BINDING SITE	4930441J16Rik	ENSMUSG00000085405	ENSEMBL	Cdx1	ENSMUST00000031650	ENSEMBL	N/A	18971253	PAZAR	mm9	1	chr2	74095310	74095560
OREG1467548	Mus musculus	N/A	TRANSCRIPTION FACTOR BINDING SITE	4930441J16Rik	ENSMUSG00000085405	ENSEMBL	Cdx1	ENSMUST00000031650	ENSEMBL	N/A	18971253	PAZAR	mm10	1	chr2	74278015	74278265
OREG1467548	Mus musculus	N/A	TRANSCRIPTION FACTOR BINDING SITE	4930441J16Rik	ENSMUSG00000085405	ENSEMBL	Cdx1	ENSMUST00000031650	ENSEMBL	N/A	18971253	PAZAR	mm8	1	chr2	74078854	74079104
OREG1467548	Mus musculus	N/A	TRANSCRIPTION FACTOR BINDING SITE	4930441J16Rik	ENSMUSG00000085405	ENSEMBL	Cdx1	ENSMUST00000031650	ENSEMBL	N/A	18971253	PAZAR	mm9	1	chr2	74116072	74116322
OREG1467549	Mus musculus	N/A	TRANSCRIPTION FACTOR BINDING SITE	4930441J16Rik	ENSMUSG00000085405	ENSEMBL	Cdx1	ENSMUST00000031650	ENSEMBL	N/A	18971253	PAZAR	mm10	1	chr2	74334186	74334436
OREG1467549	Mus musculus	N/A	TRANSCRIPTION FACTOR BINDING SITE	4930441J16Rik	ENSMUSG00000085405	ENSEMBL	Cdx1	ENSMUST00000031650	ENSEMBL	N/A	18971253	PAZAR	mm8	1	chr2	74135025	74135275
OREG1467549	Mus musculus	N/A	TRANSCRIPTION FACTOR BINDING SITE	4930441J16Rik	ENSMUSG00000085405	ENSEMBL	Cdx1	ENSMUST00000031650	ENSEMBL	N/A	18971253	PAZAR	mm9	1	chr2	74172243	74172493
OREG1467550	Mus musculus	N/A	TRANSCRIPTION FACTOR BINDING SITE	4930441J16Rik	ENSMUSG00000085405	ENSEMBL	Cdx1	ENSMUST00000031650	ENSEMBL	N/A	18971253	PAZAR	mm10	1	chr2	74334736	74334986
OREG1467550	Mus musculus	N/A	TRANSCRIPTION FACTOR BINDING SITE	4930441J16Rik	ENSMUSG00000085405	ENSEMBL	Cdx1	ENSMUST00000031650	ENSEMBL	N/A	18971253	PAZAR	mm8	1	chr2	74135575	74135825
OREG1467550	Mus musculus	N/A	TRANSCRIPTION FACTOR BINDING SITE	4930441J16Rik	ENSMUSG00000085405	ENSEMBL	Cdx1	ENSMUST00000031650	ENSEMBL	N/A	18971253	PAZAR	mm9	1	chr2	74172793	74173043
OREG1467551	Mus musculus	N/A	TRANSCRIPTION FACTOR BINDING SITE	4930441J16Rik	ENSMUSG00000085405	ENSEMBL	Cdx1	ENSMUST00000031650	ENSEMBL	N/A	18971253	PAZAR	mm10	1	chr2	74386159	74386409
OREG1467551	Mus musculus	N/A	TRANSCRIPTION FACTOR BINDING SITE	4930441J16Rik	ENSMUSG00000085405	ENSEMBL	Cdx1	ENSMUST00000031650	ENSEMBL	N/A	18971253	PAZAR	mm8	1	chr2	74186998	74187248
OREG1467551	Mus musculus	N/A	TRANSCRIPTION FACTOR BINDING SITE	4930441J16Rik	ENSMUSG00000085405	ENSEMBL	Cdx1	ENSMUST00000031650	ENSEMBL	N/A	18971253	PAZAR	mm9	1	chr2	74224216	74224466
OREG1467552	Mus musculus	N/A	TRANSCRIPTION FACTOR BINDING SITE	4930441J16Rik	ENSMUSG00000085405	ENSEMBL	Cdx1	ENSMUST00000031650	ENSEMBL	N/A	18971253	PAZAR	mm10	1	chr2	74388544	74388794
OREG1467552	Mus musculus	N/A	TRANSCRIPTION FACTOR BINDING SITE	4930441J16Rik	ENSMUSG00000085405	ENSEMBL	Cdx1	ENSMUST00000031650	ENSEMBL	N/A	18971253	PAZAR	mm8	1	chr2	74189383	74189633
OREG1467552	Mus musculus	N/A	TRANSCRIPTION FACTOR BINDING SITE	4930441J16Rik	ENSMUSG00000085405	ENSEMBL	Cdx1	ENSMUST00000031650	ENSEMBL	N/A	18971253	PAZAR	mm9	1	chr2	74226601	74226851
OREG1467553	Mus musculus	N/A	TRANSCRIPTION FACTOR BINDING SITE	4930441J16Rik	ENSMUSG00000085405	ENSEMBL	Cdx1	ENSMUST00000031650	ENSEMBL	N/A	18971253	PAZAR	mm10	1	chr2	74406753	74407003
OREG1467553	Mus musculus	N/A	TRANSCRIPTION FACTOR BINDING SITE	4930441J16Rik	ENSMUSG00000085405	ENSEMBL	Cdx1	ENSMUST00000031650	ENSEMBL	N/A	18971253	PAZAR	mm8	1	chr2	74207592	74207842
OREG1467553	Mus musculus	N/A	TRANSCRIPTION FACTOR BINDING SITE	4930441J16Rik	ENSMUSG00000085405	ENSEMBL	Cdx1	ENSMUST00000031650	ENSEMBL	N/A	18971253	PAZAR	mm9	1	chr2	74244810	74245060
OREG1467554	Mus musculus	N/A	TRANSCRIPTION FACTOR BINDING SITE	Gm23033	ENSMUSG00000088621	ENSEMBL	Cdx1	ENSMUST00000031650	ENSEMBL	N/A	18971253	PAZAR	mm10	1	chr15	29263882	29264132
OREG1467554	Mus musculus	N/A	TRANSCRIPTION FACTOR BINDING SITE	Gm23033	ENSMUSG00000088621	ENSEMBL	Cdx1	ENSMUST00000031650	ENSEMBL	N/A	18971253	PAZAR	mm8	1	chr15	29208471	29208721
OREG1467554	Mus musculus	N/A	TRANSCRIPTION FACTOR BINDING SITE	Gm23033	ENSMUSG00000088621	ENSEMBL	Cdx1	ENSMUST00000031650	ENSEMBL	N/A	18971253	PAZAR	mm9	1	chr15	29193637	29193887
OREG1467555	Mus musculus	N/A	TRANSCRIPTION FACTOR BINDING SITE	Gm23033	ENSMUSG00000088621	ENSEMBL	Cdx1	ENSMUST00000031650	ENSEMBL	N/A	18971253	PAZAR	mm10	1	chr15	29265046	29265296
OREG1467555	Mus musculus	N/A	TRANSCRIPTION FACTOR BINDING SITE	Gm23033	ENSMUSG00000088621	ENSEMBL	Cdx1	ENSMUST00000031650	ENSEMBL	N/A	18971253	PAZAR	mm8	1	chr15	29209635	29209885
OREG1467555	Mus musculus	N/A	TRANSCRIPTION FACTOR BINDING SITE	Gm23033	ENSMUSG00000088621	ENSEMBL	Cdx1	ENSMUST00000031650	ENSEMBL	N/A	18971253	PAZAR	mm9	1	chr15	29194801	29195051
OREG1467556	Mus musculus	N/A	TRANSCRIPTION FACTOR BINDING SITE	Gm23033	ENSMUSG00000088621	ENSEMBL	Cdx1	ENSMUST00000031650	ENSEMBL	N/A	18971253	PAZAR	mm10	1	chr15	29310060	29310310
OREG1467556	Mus musculus	N/A	TRANSCRIPTION FACTOR BINDING SITE	Gm23033	ENSMUSG00000088621	ENSEMBL	Cdx1	ENSMUST00000031650	ENSEMBL	N/A	18971253	PAZAR	mm8	1	chr15	29254649	29254899
OREG1467556	Mus musculus	N/A	TRANSCRIPTION FACTOR BINDING SITE	Gm23033	ENSMUSG00000088621	ENSEMBL	Cdx1	ENSMUST00000031650	ENSEMBL	N/A	18971253	PAZAR	mm9	1	chr15	29239815	29240065
OREG1467557	Mus musculus	N/A	TRANSCRIPTION FACTOR BINDING SITE	Gm23033	ENSMUSG00000088621	ENSEMBL	Cdx1	ENSMUST00000031650	ENSEMBL	N/A	18971253	PAZAR	mm10	1	chr15	29326641	29326891
OREG1467557	Mus musculus	N/A	TRANSCRIPTION FACTOR BINDING SITE	Gm23033	ENSMUSG00000088621	ENSEMBL	Cdx1	ENSMUST00000031650	ENSEMBL	N/A	18971253	PAZAR	mm8	1	chr15	29271230	29271480
OREG1467557	Mus musculus	N/A	TRANSCRIPTION FACTOR BINDING SITE	Gm23033	ENSMUSG00000088621	ENSEMBL	Cdx1	ENSMUST00000031650	ENSEMBL	N/A	18971253	PAZAR	mm9	1	chr15	29256396	29256646
OREG1467558	Mus musculus	N/A	TRANSCRIPTION FACTOR BINDING SITE	Gm23033	ENSMUSG00000088621	ENSEMBL	Cdx1	ENSMUST00000031650	ENSEMBL	N/A	18971253	PAZAR	mm10	1	chr15	29641093	29641343
OREG1467558	Mus musculus	N/A	TRANSCRIPTION FACTOR BINDING SITE	Gm23033	ENSMUSG00000088621	ENSEMBL	Cdx1	ENSMUST00000031650	ENSEMBL	N/A	18971253	PAZAR	mm8	1	chr15	29585682	29585932
OREG1467558	Mus musculus	N/A	TRANSCRIPTION FACTOR BINDING SITE	Gm23033	ENSMUSG00000088621	ENSEMBL	Cdx1	ENSMUST00000031650	ENSEMBL	N/A	18971253	PAZAR	mm9	1	chr15	29570848	29571098
OREG1467559	Mus musculus	N/A	TRANSCRIPTION FACTOR BINDING SITE	Gm23033	ENSMUSG00000088621	ENSEMBL	Cdx1	ENSMUST00000031650	ENSEMBL	N/A	18971253	PAZAR	mm10	1	chr15	29641518	29641768
OREG1467559	Mus musculus	N/A	TRANSCRIPTION FACTOR BINDING SITE	Gm23033	ENSMUSG00000088621	ENSEMBL	Cdx1	ENSMUST00000031650	ENSEMBL	N/A	18971253	PAZAR	mm8	1	chr15	29586107	29586357
OREG1467559	Mus musculus	N/A	TRANSCRIPTION FACTOR BINDING SITE	Gm23033	ENSMUSG00000088621	ENSEMBL	Cdx1	ENSMUST00000031650	ENSEMBL	N/A	18971253	PAZAR	mm9	1	chr15	29571273	29571523
OREG1467560	Mus musculus	N/A	TRANSCRIPTION FACTOR BINDING SITE	Gm23033	ENSMUSG00000088621	ENSEMBL	Cdx1	ENSMUST00000031650	ENSEMBL	N/A	18971253	PAZAR	mm10	1	chr15	29673243	29673493
OREG1467560	Mus musculus	N/A	TRANSCRIPTION FACTOR BINDING SITE	Gm23033	ENSMUSG00000088621	ENSEMBL	Cdx1	ENSMUST00000031650	ENSEMBL	N/A	18971253	PAZAR	mm8	1	chr15	29617832	29618082
OREG1467560	Mus musculus	N/A	TRANSCRIPTION FACTOR BINDING SITE	Gm23033	ENSMUSG00000088621	ENSEMBL	Cdx1	ENSMUST00000031650	ENSEMBL	N/A	18971253	PAZAR	mm9	1	chr15	29602998	29603248
OREG1467561	Mus musculus	N/A	TRANSCRIPTION FACTOR BINDING SITE	Gm23033	ENSMUSG00000088621	ENSEMBL	Cdx1	ENSMUST00000031650	ENSEMBL	N/A	18971253	PAZAR	mm10	1	chr15	29673893	29674143
OREG1467561	Mus musculus	N/A	TRANSCRIPTION FACTOR BINDING SITE	Gm23033	ENSMUSG00000088621	ENSEMBL	Cdx1	ENSMUST00000031650	ENSEMBL	N/A	18971253	PAZAR	mm8	1	chr15	29618482	29618732
OREG1467561	Mus musculus	N/A	TRANSCRIPTION FACTOR BINDING SITE	Gm23033	ENSMUSG00000088621	ENSEMBL	Cdx1	ENSMUST00000031650	ENSEMBL	N/A	18971253	PAZAR	mm9	1	chr15	29603648	29603898
OREG1467562	Mus musculus	N/A	TRANSCRIPTION FACTOR BINDING SITE	Gm23033	ENSMUSG00000088621	ENSEMBL	Cdx1	ENSMUST00000031650	ENSEMBL	N/A	18971253	PAZAR	mm10	1	chr15	29723879	29724129
OREG1467562	Mus musculus	N/A	TRANSCRIPTION FACTOR BINDING SITE	Gm23033	ENSMUSG00000088621	ENSEMBL	Cdx1	ENSMUST00000031650	ENSEMBL	N/A	18971253	PAZAR	mm8	1	chr15	29668468	29668718
OREG1467562	Mus musculus	N/A	TRANSCRIPTION FACTOR BINDING SITE	Gm23033	ENSMUSG00000088621	ENSEMBL	Cdx1	ENSMUST00000031650	ENSEMBL	N/A	18971253	PAZAR	mm9	1	chr15	29653634	29653884
OREG1467563	Mus musculus	N/A	TRANSCRIPTION FACTOR BINDING SITE	Gm23033	ENSMUSG00000088621	ENSEMBL	Cdx1	ENSMUST00000031650	ENSEMBL	N/A	18971253	PAZAR	mm10	1	chr15	29841629	29841879
OREG1467563	Mus musculus	N/A	TRANSCRIPTION FACTOR BINDING SITE	Gm23033	ENSMUSG00000088621	ENSEMBL	Cdx1	ENSMUST00000031650	ENSEMBL	N/A	18971253	PAZAR	mm8	1	chr15	29786218	29786468
OREG1467563	Mus musculus	N/A	TRANSCRIPTION FACTOR BINDING SITE	Gm23033	ENSMUSG00000088621	ENSEMBL	Cdx1	ENSMUST00000031650	ENSEMBL	N/A	18971253	PAZAR	mm9	1	chr15	29771384	29771634
OREG1467564	Mus musculus	N/A	TRANSCRIPTION FACTOR BINDING SITE	Gm23033	ENSMUSG00000088621	ENSEMBL	Cdx1	ENSMUST00000031650	ENSEMBL	N/A	18971253	PAZAR	mm10	1	chr15	29909555	29909805
OREG1467564	Mus musculus	N/A	TRANSCRIPTION FACTOR BINDING SITE	Gm23033	ENSMUSG00000088621	ENSEMBL	Cdx1	ENSMUST00000031650	ENSEMBL	N/A	18971253	PAZAR	mm8	1	chr15	29854144	29854394
OREG1467564	Mus musculus	N/A	TRANSCRIPTION FACTOR BINDING SITE	Gm23033	ENSMUSG00000088621	ENSEMBL	Cdx1	ENSMUST00000031650	ENSEMBL	N/A	18971253	PAZAR	mm9	1	chr15	29839310	29839560
OREG1467565	Mus musculus	N/A	TRANSCRIPTION FACTOR BINDING SITE	Zfp945	ENSMUSG00000059142	ENSEMBL	Cdx1	ENSMUST00000031650	ENSEMBL	N/A	18971253	PAZAR	mm10	1	chr17	22872419	22872669
OREG1467565	Mus musculus	N/A	TRANSCRIPTION FACTOR BINDING SITE	Zfp945	ENSMUSG00000059142	ENSEMBL	Cdx1	ENSMUST00000031650	ENSEMBL	N/A	18971253	PAZAR	mm8	1	chr17	22577119	22577369
OREG1467565	Mus musculus	N/A	TRANSCRIPTION FACTOR BINDING SITE	Zfp945	ENSMUSG00000059142	ENSEMBL	Cdx1	ENSMUST00000031650	ENSEMBL	N/A	18971253	PAZAR	mm9	1	chr17	23009386	23009636
OREG1467566	Mus musculus	N/A	TRANSCRIPTION FACTOR BINDING SITE	Gm12066	ENSMUSG00000085579	ENSEMBL	Cdx1	ENSMUST00000031650	ENSEMBL	N/A	18971253	PAZAR	mm10	1	chr11	24226300	24226550
OREG1467566	Mus musculus	N/A	TRANSCRIPTION FACTOR BINDING SITE	Gm12066	ENSMUSG00000085579	ENSEMBL	Cdx1	ENSMUST00000031650	ENSEMBL	N/A	18971253	PAZAR	mm8	1	chr11	24126300	24126550
OREG1467566	Mus musculus	N/A	TRANSCRIPTION FACTOR BINDING SITE	Gm12066	ENSMUSG00000085579	ENSEMBL	Cdx1	ENSMUST00000031650	ENSEMBL	N/A	18971253	PAZAR	mm9	1	chr11	24126300	24126550
OREG1467567	Mus musculus	N/A	TRANSCRIPTION FACTOR BINDING SITE	Gm12066	ENSMUSG00000085579	ENSEMBL	Cdx1	ENSMUST00000031650	ENSEMBL	N/A	18971253	PAZAR	mm10	1	chr11	24248841	24249091
OREG1467567	Mus musculus	N/A	TRANSCRIPTION FACTOR BINDING SITE	Gm12066	ENSMUSG00000085579	ENSEMBL	Cdx1	ENSMUST00000031650	ENSEMBL	N/A	18971253	PAZAR	mm8	1	chr11	24148841	24149091
OREG1467567	Mus musculus	N/A	TRANSCRIPTION FACTOR BINDING SITE	Gm12066	ENSMUSG00000085579	ENSEMBL	Cdx1	ENSMUST00000031650	ENSEMBL	N/A	18971253	PAZAR	mm9	1	chr11	24148841	24149091
OREG1467568	Mus musculus	N/A	TRANSCRIPTION FACTOR BINDING SITE	Gm12066	ENSMUSG00000085579	ENSEMBL	Cdx1	ENSMUST00000031650	ENSEMBL	N/A	18971253	PAZAR	mm10	1	chr11	24269609	24269859
OREG1467568	Mus musculus	N/A	TRANSCRIPTION FACTOR BINDING SITE	Gm12066	ENSMUSG00000085579	ENSEMBL	Cdx1	ENSMUST00000031650	ENSEMBL	N/A	18971253	PAZAR	mm8	1	chr11	24169609	24169859
OREG1467568	Mus musculus	N/A	TRANSCRIPTION FACTOR BINDING SITE	Gm12066	ENSMUSG00000085579	ENSEMBL	Cdx1	ENSMUST00000031650	ENSEMBL	N/A	18971253	PAZAR	mm9	1	chr11	24169609	24169859
OREG1467569	Mus musculus	N/A	TRANSCRIPTION FACTOR BINDING SITE	Gm12066	ENSMUSG00000085579	ENSEMBL	Cdx1	ENSMUST00000031650	ENSEMBL	N/A	18971253	PAZAR	mm10	1	chr11	24277164	24277414
OREG1467569	Mus musculus	N/A	TRANSCRIPTION FACTOR BINDING SITE	Gm12066	ENSMUSG00000085579	ENSEMBL	Cdx1	ENSMUST00000031650	ENSEMBL	N/A	18971253	PAZAR	mm8	1	chr11	24177164	24177414
OREG1467569	Mus musculus	N/A	TRANSCRIPTION FACTOR BINDING SITE	Gm12066	ENSMUSG00000085579	ENSEMBL	Cdx1	ENSMUST00000031650	ENSEMBL	N/A	18971253	PAZAR	mm9	1	chr11	24177164	24177414
OREG1467570	Mus musculus	N/A	TRANSCRIPTION FACTOR BINDING SITE	Gm12066	ENSMUSG00000085579	ENSEMBL	Cdx1	ENSMUST00000031650	ENSEMBL	N/A	18971253	PAZAR	mm10	1	chr11	24312738	24312988
OREG1467570	Mus musculus	N/A	TRANSCRIPTION FACTOR BINDING SITE	Gm12066	ENSMUSG00000085579	ENSEMBL	Cdx1	ENSMUST00000031650	ENSEMBL	N/A	18971253	PAZAR	mm8	1	chr11	24212738	24212988
OREG1467570	Mus musculus	N/A	TRANSCRIPTION FACTOR BINDING SITE	Gm12066	ENSMUSG00000085579	ENSEMBL	Cdx1	ENSMUST00000031650	ENSEMBL	N/A	18971253	PAZAR	mm9	1	chr11	24212738	24212988
OREG1467571	Mus musculus	N/A	TRANSCRIPTION FACTOR BINDING SITE	Dcp2	ENSMUSG00000024472	ENSEMBL	Cdx1	ENSMUST00000031650	ENSEMBL	N/A	18971253	PAZAR	mm10	1	chr18	44415568	44415818
OREG1467571	Mus musculus	N/A	TRANSCRIPTION FACTOR BINDING SITE	Dcp2	ENSMUSG00000024472	ENSEMBL	Cdx1	ENSMUST00000031650	ENSEMBL	N/A	18971253	PAZAR	mm8	1	chr18	44540899	44541149
OREG1467571	Mus musculus	N/A	TRANSCRIPTION FACTOR BINDING SITE	Dcp2	ENSMUSG00000024472	ENSEMBL	Cdx1	ENSMUST00000031650	ENSEMBL	N/A	18971253	PAZAR	mm9	1	chr18	44575222	44575472
OREG1467572	Mus musculus	N/A	TRANSCRIPTION FACTOR BINDING SITE	Mycbpap	ENSMUSG00000039110	ENSEMBL	Cdx1	ENSMUST00000031650	ENSEMBL	N/A	18971253	PAZAR	mm10	1	chr11	94517439	94517689
OREG1467572	Mus musculus	N/A	TRANSCRIPTION FACTOR BINDING SITE	Mycbpap	ENSMUSG00000039110	ENSEMBL	Cdx1	ENSMUST00000031650	ENSEMBL	N/A	18971253	PAZAR	mm8	1	chr11	94333529	94333779
OREG1467572	Mus musculus	N/A	TRANSCRIPTION FACTOR BINDING SITE	Mycbpap	ENSMUSG00000039110	ENSEMBL	Cdx1	ENSMUST00000031650	ENSEMBL	N/A	18971253	PAZAR	mm9	1	chr11	94378753	94379003
OREG1467573	Mus musculus	N/A	TRANSCRIPTION FACTOR BINDING SITE	Tcl1b2	ENSMUSG00000060863	ENSEMBL	Cdx1	ENSMUST00000031650	ENSEMBL	N/A	18971253	PAZAR	mm10	1	chr12	105119477	105119727
OREG1467573	Mus musculus	N/A	TRANSCRIPTION FACTOR BINDING SITE	Tcl1b2	ENSMUSG00000060863	ENSEMBL	Cdx1	ENSMUST00000031650	ENSEMBL	N/A	18971253	PAZAR	mm8	1	chr12	105520527	105520777
OREG1467573	Mus musculus	N/A	TRANSCRIPTION FACTOR BINDING SITE	Tcl1b2	ENSMUSG00000060863	ENSEMBL	Cdx1	ENSMUST00000031650	ENSEMBL	N/A	18971253	PAZAR	mm9	1	chr12	106357687	106357937
OREG1467574	Mus musculus	N/A	TRANSCRIPTION FACTOR BINDING SITE	Smok3b	ENSMUSG00000079156	ENSEMBL	Cdx1	ENSMUST00000031650	ENSEMBL	N/A	18971253	PAZAR	mm10	1	chr5	138055159	138055409
OREG1467574	Mus musculus	N/A	TRANSCRIPTION FACTOR BINDING SITE	Smok3b	ENSMUSG00000079156	ENSEMBL	Cdx1	ENSMUST00000031650	ENSEMBL	N/A	18971253	PAZAR	mm8	1	chr5	138284947	138285197
OREG1467574	Mus musculus	N/A	TRANSCRIPTION FACTOR BINDING SITE	Smok3b	ENSMUSG00000079156	ENSEMBL	Cdx1	ENSMUST00000031650	ENSEMBL	N/A	18971253	PAZAR	mm9	1	chr5	138496387	138496637
OREG1467575	Mus musculus	N/A	TRANSCRIPTION FACTOR BINDING SITE	Smok3b	ENSMUSG00000079156	ENSEMBL	Cdx1	ENSMUST00000031650	ENSEMBL	N/A	18971253	PAZAR	mm10	1	chr5	138055909	138056159
OREG1467575	Mus musculus	N/A	TRANSCRIPTION FACTOR BINDING SITE	Smok3b	ENSMUSG00000079156	ENSEMBL	Cdx1	ENSMUST00000031650	ENSEMBL	N/A	18971253	PAZAR	mm8	1	chr5	138285697	138285947
OREG1467575	Mus musculus	N/A	TRANSCRIPTION FACTOR BINDING SITE	Smok3b	ENSMUSG00000079156	ENSEMBL	Cdx1	ENSMUST00000031650	ENSEMBL	N/A	18971253	PAZAR	mm9	1	chr5	138497137	138497387
OREG1467576	Mus musculus	N/A	TRANSCRIPTION FACTOR BINDING SITE	Lcn4	ENSMUSG00000026919	ENSEMBL	Cdx1	ENSMUST00000031650	ENSEMBL	N/A	18971253	PAZAR	mm10	1	chr2	26690738	26690988
OREG1467576	Mus musculus	N/A	TRANSCRIPTION FACTOR BINDING SITE	Lcn4	ENSMUSG00000026919	ENSEMBL	Cdx1	ENSMUST00000031650	ENSEMBL	N/A	18971253	PAZAR	mm8	1	chr2	26512747	26512997
OREG1467576	Mus musculus	N/A	TRANSCRIPTION FACTOR BINDING SITE	Lcn4	ENSMUSG00000026919	ENSEMBL	Cdx1	ENSMUST00000031650	ENSEMBL	N/A	18971253	PAZAR	mm9	1	chr2	26546258	26546508
OREG1467577	Mus musculus	N/A	TRANSCRIPTION FACTOR BINDING SITE	Ffar3	ENSMUSG00000019429	ENSEMBL	Cdx1	ENSMUST00000031650	ENSEMBL	N/A	18971253	PAZAR	mm10	1	chr7	30837314	30837564
OREG1467577	Mus musculus	N/A	TRANSCRIPTION FACTOR BINDING SITE	Ffar3	ENSMUSG00000019429	ENSEMBL	Cdx1	ENSMUST00000031650	ENSEMBL	N/A	18971253	PAZAR	mm8	1	chr7	30546074	30546324
OREG1467577	Mus musculus	N/A	TRANSCRIPTION FACTOR BINDING SITE	Ffar3	ENSMUSG00000019429	ENSEMBL	Cdx1	ENSMUST00000031650	ENSEMBL	N/A	18971253	PAZAR	mm9	1	chr7	31622333	31622583
OREG1467578	Mus musculus	N/A	TRANSCRIPTION FACTOR BINDING SITE	Ffar3	ENSMUSG00000019429	ENSEMBL	Cdx1	ENSMUST00000031650	ENSEMBL	N/A	18971253	PAZAR	mm10	1	chr7	30847852	30848102
OREG1467578	Mus musculus	N/A	TRANSCRIPTION FACTOR BINDING SITE	Ffar3	ENSMUSG00000019429	ENSEMBL	Cdx1	ENSMUST00000031650	ENSEMBL	N/A	18971253	PAZAR	mm8	1	chr7	30556612	30556862
OREG1467578	Mus musculus	N/A	TRANSCRIPTION FACTOR BINDING SITE	Ffar3	ENSMUSG00000019429	ENSEMBL	Cdx1	ENSMUST00000031650	ENSEMBL	N/A	18971253	PAZAR	mm9	1	chr7	31632871	31633121
OREG1467579	Mus musculus	N/A	TRANSCRIPTION FACTOR BINDING SITE	Mansc1	ENSMUSG00000032718	ENSEMBL	Cdx1	ENSMUST00000031650	ENSEMBL	N/A	18971253	PAZAR	mm10	1	chr6	134624700	134624950
OREG1467579	Mus musculus	N/A	TRANSCRIPTION FACTOR BINDING SITE	Mansc1	ENSMUSG00000032718	ENSEMBL	Cdx1	ENSMUST00000031650	ENSEMBL	N/A	18971253	PAZAR	mm8	1	chr6	134590393	134590643
OREG1467579	Mus musculus	N/A	TRANSCRIPTION FACTOR BINDING SITE	Mansc1	ENSMUSG00000032718	ENSEMBL	Cdx1	ENSMUST00000031650	ENSEMBL	N/A	18971253	PAZAR	mm9	1	chr6	134574718	134574968
OREG1467580	Mus musculus	N/A	TRANSCRIPTION FACTOR BINDING SITE	Sult2a4	ENSMUSG00000074377	ENSEMBL	Cdx1	ENSMUST00000031650	ENSEMBL	N/A	18971253	PAZAR	mm10	1	chr7	13879741	13879991
OREG1467580	Mus musculus	N/A	TRANSCRIPTION FACTOR BINDING SITE	Sult2a4	ENSMUSG00000074377	ENSEMBL	Cdx1	ENSMUST00000031650	ENSEMBL	N/A	18971253	PAZAR	mm8	1	chr7	12779921	12780171
OREG1467580	Mus musculus	N/A	TRANSCRIPTION FACTOR BINDING SITE	Sult2a4	ENSMUSG00000074377	ENSEMBL	Cdx1	ENSMUST00000031650	ENSEMBL	N/A	18971253	PAZAR	mm9	1	chr7	14465090	14465340
OREG1467581	Mus musculus	N/A	TRANSCRIPTION FACTOR BINDING SITE	Sult2a4	ENSMUSG00000074377	ENSEMBL	Cdx1	ENSMUST00000031650	ENSEMBL	N/A	18971253	PAZAR	mm10	1	chr7	13903848	13904098
OREG1467581	Mus musculus	N/A	TRANSCRIPTION FACTOR BINDING SITE	Sult2a4	ENSMUSG00000074377	ENSEMBL	Cdx1	ENSMUST00000031650	ENSEMBL	N/A	18971253	PAZAR	mm8	1	chr7	12804028	12804278
OREG1467581	Mus musculus	N/A	TRANSCRIPTION FACTOR BINDING SITE	Sult2a4	ENSMUSG00000074377	ENSEMBL	Cdx1	ENSMUST00000031650	ENSEMBL	N/A	18971253	PAZAR	mm9	1	chr7	14489197	14489447
OREG1467582	Mus musculus	N/A	TRANSCRIPTION FACTOR BINDING SITE	Sult2a4	ENSMUSG00000074377	ENSEMBL	Cdx1	ENSMUST00000031650	ENSEMBL	N/A	18971253	PAZAR	mm10	1	chr7	13915185	13915435
OREG1467582	Mus musculus	N/A	TRANSCRIPTION FACTOR BINDING SITE	Sult2a4	ENSMUSG00000074377	ENSEMBL	Cdx1	ENSMUST00000031650	ENSEMBL	N/A	18971253	PAZAR	mm8	1	chr7	12815365	12815615
OREG1467582	Mus musculus	N/A	TRANSCRIPTION FACTOR BINDING SITE	Sult2a4	ENSMUSG00000074377	ENSEMBL	Cdx1	ENSMUST00000031650	ENSEMBL	N/A	18971253	PAZAR	mm9	1	chr7	14500534	14500784
OREG1467583	Mus musculus	N/A	TRANSCRIPTION FACTOR BINDING SITE	Sult2a4	ENSMUSG00000074377	ENSEMBL	Cdx1	ENSMUST00000031650	ENSEMBL	N/A	18971253	PAZAR	mm10	1	chr7	13915835	13916085
OREG1467583	Mus musculus	N/A	TRANSCRIPTION FACTOR BINDING SITE	Sult2a4	ENSMUSG00000074377	ENSEMBL	Cdx1	ENSMUST00000031650	ENSEMBL	N/A	18971253	PAZAR	mm8	1	chr7	12816015	12816265
OREG1467583	Mus musculus	N/A	TRANSCRIPTION FACTOR BINDING SITE	Sult2a4	ENSMUSG00000074377	ENSEMBL	Cdx1	ENSMUST00000031650	ENSEMBL	N/A	18971253	PAZAR	mm9	1	chr7	14501184	14501434
OREG1467584	Mus musculus	N/A	TRANSCRIPTION FACTOR BINDING SITE	Sult2a4	ENSMUSG00000074377	ENSEMBL	Cdx1	ENSMUST00000031650	ENSEMBL	N/A	18971253	PAZAR	mm10	1	chr7	14001861	14002111
OREG1467584	Mus musculus	N/A	TRANSCRIPTION FACTOR BINDING SITE	Sult2a4	ENSMUSG00000074377	ENSEMBL	Cdx1	ENSMUST00000031650	ENSEMBL	N/A	18971253	PAZAR	mm8	1	chr7	12902041	12902291
OREG1467584	Mus musculus	N/A	TRANSCRIPTION FACTOR BINDING SITE	Sult2a4	ENSMUSG00000074377	ENSEMBL	Cdx1	ENSMUST00000031650	ENSEMBL	N/A	18971253	PAZAR	mm9	1	chr7	14587210	14587460
OREG1467585	Mus musculus	N/A	TRANSCRIPTION FACTOR BINDING SITE	Gm24522	ENSMUSG00000065898	ENSEMBL	Cdx1	ENSMUST00000031650	ENSEMBL	N/A	18971253	PAZAR	mm10	1	chrX	128568043	128568293
OREG1467585	Mus musculus	N/A	TRANSCRIPTION FACTOR BINDING SITE	Gm24522	ENSMUSG00000065898	ENSEMBL	Cdx1	ENSMUST00000031650	ENSEMBL	N/A	18971253	PAZAR	mm8	1	chrX	123914390	123914640
OREG1467585	Mus musculus	N/A	TRANSCRIPTION FACTOR BINDING SITE	Gm24522	ENSMUSG00000065898	ENSEMBL	Cdx1	ENSMUST00000031650	ENSEMBL	N/A	18971253	PAZAR	mm9	1	chrX	125102579	125102829
OREG1467586	Mus musculus	N/A	TRANSCRIPTION FACTOR BINDING SITE	Gm24522	ENSMUSG00000065898	ENSEMBL	Cdx1	ENSMUST00000031650	ENSEMBL	N/A	18971253	PAZAR	mm10	1	chrX	128720635	128720885
OREG1467586	Mus musculus	N/A	TRANSCRIPTION FACTOR BINDING SITE	Gm24522	ENSMUSG00000065898	ENSEMBL	Cdx1	ENSMUST00000031650	ENSEMBL	N/A	18971253	PAZAR	mm8	1	chrX	124066982	124067232
OREG1467586	Mus musculus	N/A	TRANSCRIPTION FACTOR BINDING SITE	Gm24522	ENSMUSG00000065898	ENSEMBL	Cdx1	ENSMUST00000031650	ENSEMBL	N/A	18971253	PAZAR	mm9	1	chrX	125255171	125255421
OREG1467587	Mus musculus	N/A	TRANSCRIPTION FACTOR BINDING SITE	Lilra6	ENSMUSG00000030427	ENSEMBL	Cdx1	ENSMUST00000031650	ENSEMBL	N/A	18971253	PAZAR	mm10	1	chr7	3920546	3920796
OREG1467587	Mus musculus	N/A	TRANSCRIPTION FACTOR BINDING SITE	Lilra6	ENSMUSG00000030427	ENSEMBL	Cdx1	ENSMUST00000031650	ENSEMBL	N/A	18971253	PAZAR	mm8	1	chr7	3523633	3523883
OREG1467587	Mus musculus	N/A	TRANSCRIPTION FACTOR BINDING SITE	Lilra6	ENSMUSG00000030427	ENSEMBL	Cdx1	ENSMUST00000031650	ENSEMBL	N/A	18971253	PAZAR	mm9	1	chr7	3872148	3872398
OREG1467588	Mus musculus	N/A	TRANSCRIPTION FACTOR BINDING SITE	Gm12648	ENSMUSG00000085931	ENSEMBL	Cdx1	ENSMUST00000031650	ENSEMBL	N/A	18971253	PAZAR	mm10	1	chr4	94101606	94101856
OREG1467588	Mus musculus	N/A	TRANSCRIPTION FACTOR BINDING SITE	Gm12648	ENSMUSG00000085931	ENSEMBL	Cdx1	ENSMUST00000031650	ENSEMBL	N/A	18971253	PAZAR	mm8	1	chr4	93593624	93593874
OREG1467588	Mus musculus	N/A	TRANSCRIPTION FACTOR BINDING SITE	Gm12648	ENSMUSG00000085931	ENSEMBL	Cdx1	ENSMUST00000031650	ENSEMBL	N/A	18971253	PAZAR	mm9	1	chr4	93768297	93768547
OREG1467589	Mus musculus	N/A	TRANSCRIPTION FACTOR BINDING SITE	Gm12648	ENSMUSG00000085931	ENSEMBL	Cdx1	ENSMUST00000031650	ENSEMBL	N/A	18971253	PAZAR	mm10	1	chr4	94102231	94102481
OREG1467589	Mus musculus	N/A	TRANSCRIPTION FACTOR BINDING SITE	Gm12648	ENSMUSG00000085931	ENSEMBL	Cdx1	ENSMUST00000031650	ENSEMBL	N/A	18971253	PAZAR	mm8	1	chr4	93594249	93594499
OREG1467589	Mus musculus	N/A	TRANSCRIPTION FACTOR BINDING SITE	Gm12648	ENSMUSG00000085931	ENSEMBL	Cdx1	ENSMUST00000031650	ENSEMBL	N/A	18971253	PAZAR	mm9	1	chr4	93768922	93769172
OREG1467590	Mus musculus	N/A	TRANSCRIPTION FACTOR BINDING SITE	Gm12648	ENSMUSG00000085931	ENSEMBL	Cdx1	ENSMUST00000031650	ENSEMBL	N/A	18971253	PAZAR	mm10	1	chr4	94143510	94143760
OREG1467590	Mus musculus	N/A	TRANSCRIPTION FACTOR BINDING SITE	Gm12648	ENSMUSG00000085931	ENSEMBL	Cdx1	ENSMUST00000031650	ENSEMBL	N/A	18971253	PAZAR	mm8	1	chr4	93635528	93635778
OREG1467590	Mus musculus	N/A	TRANSCRIPTION FACTOR BINDING SITE	Gm12648	ENSMUSG00000085931	ENSEMBL	Cdx1	ENSMUST00000031650	ENSEMBL	N/A	18971253	PAZAR	mm9	1	chr4	93810201	93810451
OREG1467591	Mus musculus	N/A	TRANSCRIPTION FACTOR BINDING SITE	Gm12648	ENSMUSG00000085931	ENSEMBL	Cdx1	ENSMUST00000031650	ENSEMBL	N/A	18971253	PAZAR	mm10	1	chr4	94280109	94280359
OREG1467591	Mus musculus	N/A	TRANSCRIPTION FACTOR BINDING SITE	Gm12648	ENSMUSG00000085931	ENSEMBL	Cdx1	ENSMUST00000031650	ENSEMBL	N/A	18971253	PAZAR	mm8	1	chr4	93772127	93772377
OREG1467591	Mus musculus	N/A	TRANSCRIPTION FACTOR BINDING SITE	Gm12648	ENSMUSG00000085931	ENSEMBL	Cdx1	ENSMUST00000031650	ENSEMBL	N/A	18971253	PAZAR	mm9	1	chr4	93946800	93947050
OREG1467592	Mus musculus	N/A	TRANSCRIPTION FACTOR BINDING SITE	Gm12648	ENSMUSG00000085931	ENSEMBL	Cdx1	ENSMUST00000031650	ENSEMBL	N/A	18971253	PAZAR	mm10	1	chr4	94366792	94367042
OREG1467592	Mus musculus	N/A	TRANSCRIPTION FACTOR BINDING SITE	Gm12648	ENSMUSG00000085931	ENSEMBL	Cdx1	ENSMUST00000031650	ENSEMBL	N/A	18971253	PAZAR	mm8	1	chr4	93858810	93859060
OREG1467592	Mus musculus	N/A	TRANSCRIPTION FACTOR BINDING SITE	Gm12648	ENSMUSG00000085931	ENSEMBL	Cdx1	ENSMUST00000031650	ENSEMBL	N/A	18971253	PAZAR	mm9	1	chr4	94033483	94033733
OREG1467593	Mus musculus	N/A	TRANSCRIPTION FACTOR BINDING SITE	Gm12648	ENSMUSG00000085931	ENSEMBL	Cdx1	ENSMUST00000031650	ENSEMBL	N/A	18971253	PAZAR	mm10	1	chr4	94370959	94371209
OREG1467593	Mus musculus	N/A	TRANSCRIPTION FACTOR BINDING SITE	Gm12648	ENSMUSG00000085931	ENSEMBL	Cdx1	ENSMUST00000031650	ENSEMBL	N/A	18971253	PAZAR	mm8	1	chr4	93862977	93863227
OREG1467593	Mus musculus	N/A	TRANSCRIPTION FACTOR BINDING SITE	Gm12648	ENSMUSG00000085931	ENSEMBL	Cdx1	ENSMUST00000031650	ENSEMBL	N/A	18971253	PAZAR	mm9	1	chr4	94037650	94037900
OREG1467594	Mus musculus	N/A	TRANSCRIPTION FACTOR BINDING SITE	Gm12648	ENSMUSG00000085931	ENSEMBL	Cdx1	ENSMUST00000031650	ENSEMBL	N/A	18971253	PAZAR	mm10	1	chr4	94377653	94377903
OREG1467594	Mus musculus	N/A	TRANSCRIPTION FACTOR BINDING SITE	Gm12648	ENSMUSG00000085931	ENSEMBL	Cdx1	ENSMUST00000031650	ENSEMBL	N/A	18971253	PAZAR	mm8	1	chr4	93869671	93869921
OREG1467594	Mus musculus	N/A	TRANSCRIPTION FACTOR BINDING SITE	Gm12648	ENSMUSG00000085931	ENSEMBL	Cdx1	ENSMUST00000031650	ENSEMBL	N/A	18971253	PAZAR	mm9	1	chr4	94044344	94044594
OREG1467595	Mus musculus	N/A	TRANSCRIPTION FACTOR BINDING SITE	Gm12648	ENSMUSG00000085931	ENSEMBL	Cdx1	ENSMUST00000031650	ENSEMBL	N/A	18971253	PAZAR	mm10	1	chr4	94378906	94379156
OREG1467595	Mus musculus	N/A	TRANSCRIPTION FACTOR BINDING SITE	Gm12648	ENSMUSG00000085931	ENSEMBL	Cdx1	ENSMUST00000031650	ENSEMBL	N/A	18971253	PAZAR	mm8	1	chr4	93870924	93871174
OREG1467595	Mus musculus	N/A	TRANSCRIPTION FACTOR BINDING SITE	Gm12648	ENSMUSG00000085931	ENSEMBL	Cdx1	ENSMUST00000031650	ENSEMBL	N/A	18971253	PAZAR	mm9	1	chr4	94045597	94045847
OREG1467596	Mus musculus	N/A	TRANSCRIPTION FACTOR BINDING SITE	Gm12648	ENSMUSG00000085931	ENSEMBL	Cdx1	ENSMUST00000031650	ENSEMBL	N/A	18971253	PAZAR	mm10	1	chr4	94396737	94396987
OREG1467596	Mus musculus	N/A	TRANSCRIPTION FACTOR BINDING SITE	Gm12648	ENSMUSG00000085931	ENSEMBL	Cdx1	ENSMUST00000031650	ENSEMBL	N/A	18971253	PAZAR	mm8	1	chr4	93888755	93889005
OREG1467596	Mus musculus	N/A	TRANSCRIPTION FACTOR BINDING SITE	Gm12648	ENSMUSG00000085931	ENSEMBL	Cdx1	ENSMUST00000031650	ENSEMBL	N/A	18971253	PAZAR	mm9	1	chr4	94063428	94063678
OREG1467597	Mus musculus	N/A	TRANSCRIPTION FACTOR BINDING SITE	Gm25919	ENSMUSG00000077459	ENSEMBL	Cdx1	ENSMUST00000031650	ENSEMBL	N/A	18971253	PAZAR	mm10	1	chr3	67560116	67560366
OREG1467597	Mus musculus	N/A	TRANSCRIPTION FACTOR BINDING SITE	Gm25919	ENSMUSG00000077459	ENSEMBL	Cdx1	ENSMUST00000031650	ENSEMBL	N/A	18971253	PAZAR	mm8	1	chr3	67648045	67648295
OREG1467597	Mus musculus	N/A	TRANSCRIPTION FACTOR BINDING SITE	Gm25919	ENSMUSG00000077459	ENSEMBL	Cdx1	ENSMUST00000031650	ENSEMBL	N/A	18971253	PAZAR	mm9	1	chr3	67364038	67364288
OREG1467598	Mus musculus	N/A	TRANSCRIPTION FACTOR BINDING SITE	Gm13860	ENSMUSG00000085187	ENSEMBL	Cdx1	ENSMUST00000031650	ENSEMBL	N/A	18971253	PAZAR	mm10	1	chr6	34552058	34552308
OREG1467598	Mus musculus	N/A	TRANSCRIPTION FACTOR BINDING SITE	Gm13860	ENSMUSG00000085187	ENSEMBL	Cdx1	ENSMUST00000031650	ENSEMBL	N/A	18971253	PAZAR	mm8	1	chr6	34482216	34482466
OREG1467598	Mus musculus	N/A	TRANSCRIPTION FACTOR BINDING SITE	Gm13860	ENSMUSG00000085187	ENSEMBL	Cdx1	ENSMUST00000031650	ENSEMBL	N/A	18971253	PAZAR	mm9	1	chr6	34502058	34502308
OREG1467599	Mus musculus	N/A	TRANSCRIPTION FACTOR BINDING SITE	Pkib	ENSMUSG00000019876	ENSEMBL	Cdx1	ENSMUST00000031650	ENSEMBL	N/A	18971253	PAZAR	mm10	1	chr10	57611530	57611780
OREG1467599	Mus musculus	N/A	TRANSCRIPTION FACTOR BINDING SITE	Pkib	ENSMUSG00000019876	ENSEMBL	Cdx1	ENSMUST00000031650	ENSEMBL	N/A	18971253	PAZAR	mm8	1	chr10	57299945	57300195
OREG1467599	Mus musculus	N/A	TRANSCRIPTION FACTOR BINDING SITE	Pkib	ENSMUSG00000019876	ENSEMBL	Cdx1	ENSMUST00000031650	ENSEMBL	N/A	18971253	PAZAR	mm9	1	chr10	57331336	57331586
OREG1467600	Mus musculus	N/A	TRANSCRIPTION FACTOR BINDING SITE	Pkib	ENSMUSG00000019876	ENSEMBL	Cdx1	ENSMUST00000031650	ENSEMBL	N/A	18971253	PAZAR	mm10	1	chr10	57622562	57622812
OREG1467600	Mus musculus	N/A	TRANSCRIPTION FACTOR BINDING SITE	Pkib	ENSMUSG00000019876	ENSEMBL	Cdx1	ENSMUST00000031650	ENSEMBL	N/A	18971253	PAZAR	mm8	1	chr10	57310977	57311227
OREG1467600	Mus musculus	N/A	TRANSCRIPTION FACTOR BINDING SITE	Pkib	ENSMUSG00000019876	ENSEMBL	Cdx1	ENSMUST00000031650	ENSEMBL	N/A	18971253	PAZAR	mm9	1	chr10	57342368	57342618
OREG1467601	Mus musculus	N/A	TRANSCRIPTION FACTOR BINDING SITE	Pkib	ENSMUSG00000019876	ENSEMBL	Cdx1	ENSMUST00000031650	ENSEMBL	N/A	18971253	PAZAR	mm10	1	chr10	57659059	57659309
OREG1467601	Mus musculus	N/A	TRANSCRIPTION FACTOR BINDING SITE	Pkib	ENSMUSG00000019876	ENSEMBL	Cdx1	ENSMUST00000031650	ENSEMBL	N/A	18971253	PAZAR	mm8	1	chr10	57347474	57347724
OREG1467601	Mus musculus	N/A	TRANSCRIPTION FACTOR BINDING SITE	Pkib	ENSMUSG00000019876	ENSEMBL	Cdx1	ENSMUST00000031650	ENSEMBL	N/A	18971253	PAZAR	mm9	1	chr10	57378865	57379115
OREG1467602	Mus musculus	N/A	TRANSCRIPTION FACTOR BINDING SITE	Pkib	ENSMUSG00000019876	ENSEMBL	Cdx1	ENSMUST00000031650	ENSEMBL	N/A	18971253	PAZAR	mm10	1	chr10	57690922	57691172
OREG1467602	Mus musculus	N/A	TRANSCRIPTION FACTOR BINDING SITE	Pkib	ENSMUSG00000019876	ENSEMBL	Cdx1	ENSMUST00000031650	ENSEMBL	N/A	18971253	PAZAR	mm8	1	chr10	57379337	57379587
OREG1467602	Mus musculus	N/A	TRANSCRIPTION FACTOR BINDING SITE	Pkib	ENSMUSG00000019876	ENSEMBL	Cdx1	ENSMUST00000031650	ENSEMBL	N/A	18971253	PAZAR	mm9	1	chr10	57410728	57410978
OREG1467603	Mus musculus	N/A	TRANSCRIPTION FACTOR BINDING SITE	Pkib	ENSMUSG00000019876	ENSEMBL	Cdx1	ENSMUST00000031650	ENSEMBL	N/A	18971253	PAZAR	mm10	1	chr10	57697917	57698167
OREG1467603	Mus musculus	N/A	TRANSCRIPTION FACTOR BINDING SITE	Pkib	ENSMUSG00000019876	ENSEMBL	Cdx1	ENSMUST00000031650	ENSEMBL	N/A	18971253	PAZAR	mm8	1	chr10	57386332	57386582
OREG1467603	Mus musculus	N/A	TRANSCRIPTION FACTOR BINDING SITE	Pkib	ENSMUSG00000019876	ENSEMBL	Cdx1	ENSMUST00000031650	ENSEMBL	N/A	18971253	PAZAR	mm9	1	chr10	57417723	57417973
OREG1467604	Mus musculus	N/A	TRANSCRIPTION FACTOR BINDING SITE	Pkib	ENSMUSG00000019876	ENSEMBL	Cdx1	ENSMUST00000031650	ENSEMBL	N/A	18971253	PAZAR	mm10	1	chr10	57725344	57725594
OREG1467604	Mus musculus	N/A	TRANSCRIPTION FACTOR BINDING SITE	Pkib	ENSMUSG00000019876	ENSEMBL	Cdx1	ENSMUST00000031650	ENSEMBL	N/A	18971253	PAZAR	mm8	1	chr10	57413759	57414009
OREG1467604	Mus musculus	N/A	TRANSCRIPTION FACTOR BINDING SITE	Pkib	ENSMUSG00000019876	ENSEMBL	Cdx1	ENSMUST00000031650	ENSEMBL	N/A	18971253	PAZAR	mm9	1	chr10	57445150	57445400
OREG1467605	Mus musculus	N/A	TRANSCRIPTION FACTOR BINDING SITE	Gm25769	ENSMUSG00000089194	ENSEMBL	Cdx1	ENSMUST00000031650	ENSEMBL	N/A	18971253	PAZAR	mm10	1	chr4	73222567	73222817
OREG1467605	Mus musculus	N/A	TRANSCRIPTION FACTOR BINDING SITE	Gm25769	ENSMUSG00000089194	ENSEMBL	Cdx1	ENSMUST00000031650	ENSEMBL	N/A	18971253	PAZAR	mm8	1	chr4	72708928	72709178
OREG1467605	Mus musculus	N/A	TRANSCRIPTION FACTOR BINDING SITE	Gm25769	ENSMUSG00000089194	ENSEMBL	Cdx1	ENSMUST00000031650	ENSEMBL	N/A	18971253	PAZAR	mm9	1	chr4	72883601	72883851
OREG1467606	Mus musculus	N/A	TRANSCRIPTION FACTOR BINDING SITE	Gm25769	ENSMUSG00000089194	ENSEMBL	Cdx1	ENSMUST00000031650	ENSEMBL	N/A	18971253	PAZAR	mm10	1	chr4	73239836	73240086
OREG1467606	Mus musculus	N/A	TRANSCRIPTION FACTOR BINDING SITE	Gm25769	ENSMUSG00000089194	ENSEMBL	Cdx1	ENSMUST00000031650	ENSEMBL	N/A	18971253	PAZAR	mm8	1	chr4	72726197	72726447
OREG1467606	Mus musculus	N/A	TRANSCRIPTION FACTOR BINDING SITE	Gm25769	ENSMUSG00000089194	ENSEMBL	Cdx1	ENSMUST00000031650	ENSEMBL	N/A	18971253	PAZAR	mm9	1	chr4	72900870	72901120
OREG1467607	Mus musculus	N/A	TRANSCRIPTION FACTOR BINDING SITE	Gm25769	ENSMUSG00000089194	ENSEMBL	Cdx1	ENSMUST00000031650	ENSEMBL	N/A	18971253	PAZAR	mm10	1	chr4	73255485	73255735
OREG1467607	Mus musculus	N/A	TRANSCRIPTION FACTOR BINDING SITE	Gm25769	ENSMUSG00000089194	ENSEMBL	Cdx1	ENSMUST00000031650	ENSEMBL	N/A	18971253	PAZAR	mm8	1	chr4	72741846	72742096
OREG1467607	Mus musculus	N/A	TRANSCRIPTION FACTOR BINDING SITE	Gm25769	ENSMUSG00000089194	ENSEMBL	Cdx1	ENSMUST00000031650	ENSEMBL	N/A	18971253	PAZAR	mm9	1	chr4	72916519	72916769
OREG1467608	Mus musculus	N/A	TRANSCRIPTION FACTOR BINDING SITE	Tox4	ENSMUSG00000016831	ENSEMBL	Cdx1	ENSMUST00000031650	ENSEMBL	N/A	18971253	PAZAR	mm10	1	chr14	52294410	52294660
OREG1467608	Mus musculus	N/A	TRANSCRIPTION FACTOR BINDING SITE	Tox4	ENSMUSG00000016831	ENSEMBL	Cdx1	ENSMUST00000031650	ENSEMBL	N/A	18971253	PAZAR	mm8	1	chr14	51216361	51216611
OREG1467608	Mus musculus	N/A	TRANSCRIPTION FACTOR BINDING SITE	Tox4	ENSMUSG00000016831	ENSEMBL	Cdx1	ENSMUST00000031650	ENSEMBL	N/A	18971253	PAZAR	mm9	1	chr14	52914085	52914335
OREG1467609	Mus musculus	N/A	TRANSCRIPTION FACTOR BINDING SITE	Ppm1n	ENSMUSG00000030402	ENSEMBL	Cdx1	ENSMUST00000031650	ENSEMBL	N/A	18971253	PAZAR	mm10	1	chr7	19273371	19273621
OREG1467609	Mus musculus	N/A	TRANSCRIPTION FACTOR BINDING SITE	Ppm1n	ENSMUSG00000030402	ENSEMBL	Cdx1	ENSMUST00000031650	ENSEMBL	N/A	18971253	PAZAR	mm8	1	chr7	18431893	18432143
OREG1467609	Mus musculus	N/A	TRANSCRIPTION FACTOR BINDING SITE	Ppm1n	ENSMUSG00000030402	ENSEMBL	Cdx1	ENSMUST00000031650	ENSEMBL	N/A	18971253	PAZAR	mm9	1	chr7	19858720	19858970
OREG1467610	Mus musculus	N/A	TRANSCRIPTION FACTOR BINDING SITE	Arhgap6	ENSMUSG00000031355	ENSEMBL	Cdx1	ENSMUST00000031650	ENSEMBL	N/A	18971253	PAZAR	mm10	1	chrX	168797746	168797996
OREG1467610	Mus musculus	N/A	TRANSCRIPTION FACTOR BINDING SITE	Arhgap6	ENSMUSG00000031355	ENSEMBL	Cdx1	ENSMUST00000031650	ENSEMBL	N/A	18971253	PAZAR	mm8	1	chrX	164141851	164142101
OREG1467610	Mus musculus	N/A	TRANSCRIPTION FACTOR BINDING SITE	Arhgap6	ENSMUSG00000031355	ENSEMBL	Cdx1	ENSMUST00000031650	ENSEMBL	N/A	18971253	PAZAR	mm9	1	chrX	165235678	165235928
OREG1467611	Mus musculus	N/A	TRANSCRIPTION FACTOR BINDING SITE	Arhgap6	ENSMUSG00000031355	ENSEMBL	Cdx1	ENSMUST00000031650	ENSEMBL	N/A	18971253	PAZAR	mm10	1	chrX	169222698	169222948
OREG1467611	Mus musculus	N/A	TRANSCRIPTION FACTOR BINDING SITE	Arhgap6	ENSMUSG00000031355	ENSEMBL	Cdx1	ENSMUST00000031650	ENSEMBL	N/A	18971253	PAZAR	mm8	1	chrX	164566803	164567053
OREG1467611	Mus musculus	N/A	TRANSCRIPTION FACTOR BINDING SITE	Arhgap6	ENSMUSG00000031355	ENSEMBL	Cdx1	ENSMUST00000031650	ENSEMBL	N/A	18971253	PAZAR	mm9	1	chrX	165660630	165660880
OREG1467612	Mus musculus	N/A	TRANSCRIPTION FACTOR BINDING SITE	Gm3053	ENSMUSG00000091936	ENSEMBL	Cdx1	ENSMUST00000031650	ENSEMBL	N/A	18971253	PAZAR	mm10	1	chr5	3099812	3100062
OREG1467612	Mus musculus	N/A	TRANSCRIPTION FACTOR BINDING SITE	Gm3053	ENSMUSG00000091936	ENSEMBL	Cdx1	ENSMUST00000031650	ENSEMBL	N/A	18971253	PAZAR	mm8	1	chr5	3105818	3106068
OREG1467612	Mus musculus	N/A	TRANSCRIPTION FACTOR BINDING SITE	Gm3053	ENSMUSG00000091936	ENSEMBL	Cdx1	ENSMUST00000031650	ENSEMBL	N/A	18971253	PAZAR	mm9	1	chr5	3099812	3100062
OREG1467613	Mus musculus	N/A	TRANSCRIPTION FACTOR BINDING SITE	Dpp8	ENSMUSG00000032393	ENSEMBL	Cdx1	ENSMUST00000031650	ENSEMBL	N/A	18971253	PAZAR	mm10	1	chr9	65035097	65035347
OREG1467613	Mus musculus	N/A	TRANSCRIPTION FACTOR BINDING SITE	Dpp8	ENSMUSG00000032393	ENSEMBL	Cdx1	ENSMUST00000031650	ENSEMBL	N/A	18971253	PAZAR	mm8	1	chr9	64833103	64833353
OREG1467613	Mus musculus	N/A	TRANSCRIPTION FACTOR BINDING SITE	Dpp8	ENSMUSG00000032393	ENSEMBL	Cdx1	ENSMUST00000031650	ENSEMBL	N/A	18971253	PAZAR	mm9	1	chr9	64882904	64883154
OREG1467614	Mus musculus	N/A	TRANSCRIPTION FACTOR BINDING SITE	Dpp8	ENSMUSG00000032393	ENSEMBL	Cdx1	ENSMUST00000031650	ENSEMBL	N/A	18971253	PAZAR	mm10	1	chr9	65037964	65038214
OREG1467614	Mus musculus	N/A	TRANSCRIPTION FACTOR BINDING SITE	Dpp8	ENSMUSG00000032393	ENSEMBL	Cdx1	ENSMUST00000031650	ENSEMBL	N/A	18971253	PAZAR	mm8	1	chr9	64835970	64836220
OREG1467614	Mus musculus	N/A	TRANSCRIPTION FACTOR BINDING SITE	Dpp8	ENSMUSG00000032393	ENSEMBL	Cdx1	ENSMUST00000031650	ENSEMBL	N/A	18971253	PAZAR	mm9	1	chr9	64885771	64886021
OREG1467615	Mus musculus	N/A	TRANSCRIPTION FACTOR BINDING SITE	Dpp8	ENSMUSG00000032393	ENSEMBL	Cdx1	ENSMUST00000031650	ENSEMBL	N/A	18971253	PAZAR	mm10	1	chr9	65067837	65068087
OREG1467615	Mus musculus	N/A	TRANSCRIPTION FACTOR BINDING SITE	Dpp8	ENSMUSG00000032393	ENSEMBL	Cdx1	ENSMUST00000031650	ENSEMBL	N/A	18971253	PAZAR	mm8	1	chr9	64865843	64866093
OREG1467615	Mus musculus	N/A	TRANSCRIPTION FACTOR BINDING SITE	Dpp8	ENSMUSG00000032393	ENSEMBL	Cdx1	ENSMUST00000031650	ENSEMBL	N/A	18971253	PAZAR	mm9	1	chr9	64915644	64915894
OREG1467616	Mus musculus	N/A	TRANSCRIPTION FACTOR BINDING SITE	Fam69c	ENSMUSG00000047992	ENSEMBL	Cdx1	ENSMUST00000031650	ENSEMBL	N/A	18971253	PAZAR	mm10	1	chr18	84733538	84733788
OREG1467616	Mus musculus	N/A	TRANSCRIPTION FACTOR BINDING SITE	Fam69c	ENSMUSG00000047992	ENSEMBL	Cdx1	ENSMUST00000031650	ENSEMBL	N/A	18971253	PAZAR	mm8	1	chr18	84867731	84867981
OREG1467616	Mus musculus	N/A	TRANSCRIPTION FACTOR BINDING SITE	Fam69c	ENSMUSG00000047992	ENSEMBL	Cdx1	ENSMUST00000031650	ENSEMBL	N/A	18971253	PAZAR	mm9	1	chr18	84902930	84903180
OREG1467617	Mus musculus	N/A	TRANSCRIPTION FACTOR BINDING SITE	Gm5874	ENSMUSG00000071568	ENSEMBL	Cdx1	ENSMUST00000031650	ENSEMBL	N/A	18971253	PAZAR	mm10	1	chr6	18793932	18794182
OREG1467617	Mus musculus	N/A	TRANSCRIPTION FACTOR BINDING SITE	Gm5874	ENSMUSG00000071568	ENSEMBL	Cdx1	ENSMUST00000031650	ENSEMBL	N/A	18971253	PAZAR	mm8	1	chr6	18743933	18744183
OREG1467617	Mus musculus	N/A	TRANSCRIPTION FACTOR BINDING SITE	Gm5874	ENSMUSG00000071568	ENSEMBL	Cdx1	ENSMUST00000031650	ENSEMBL	N/A	18971253	PAZAR	mm9	1	chr6	18743932	18744182
OREG1467618	Mus musculus	N/A	TRANSCRIPTION FACTOR BINDING SITE	Gm5874	ENSMUSG00000071568	ENSEMBL	Cdx1	ENSMUST00000031650	ENSEMBL	N/A	18971253	PAZAR	mm10	1	chr6	18825884	18826134
OREG1467618	Mus musculus	N/A	TRANSCRIPTION FACTOR BINDING SITE	Gm5874	ENSMUSG00000071568	ENSEMBL	Cdx1	ENSMUST00000031650	ENSEMBL	N/A	18971253	PAZAR	mm8	1	chr6	18775885	18776135
OREG1467618	Mus musculus	N/A	TRANSCRIPTION FACTOR BINDING SITE	Gm5874	ENSMUSG00000071568	ENSEMBL	Cdx1	ENSMUST00000031650	ENSEMBL	N/A	18971253	PAZAR	mm9	1	chr6	18775884	18776134
OREG1467619	Mus musculus	N/A	TRANSCRIPTION FACTOR BINDING SITE	4933405D12RIK	ENSMUSG00000086397	ENSEMBL	Cdx1	ENSMUST00000031650	ENSEMBL	N/A	18971253	PAZAR	mm10	1	chr3	122891100	122891350
OREG1467619	Mus musculus	N/A	TRANSCRIPTION FACTOR BINDING SITE	4933405D12RIK	ENSMUSG00000086397	ENSEMBL	Cdx1	ENSMUST00000031650	ENSEMBL	N/A	18971253	PAZAR	mm8	1	chr3	122883122	122883372
OREG1467619	Mus musculus	N/A	TRANSCRIPTION FACTOR BINDING SITE	4933405D12RIK	ENSMUSG00000086397	ENSEMBL	Cdx1	ENSMUST00000031650	ENSEMBL	N/A	18971253	PAZAR	mm9	1	chr3	122594018	122594268
OREG1467620	Mus musculus	N/A	TRANSCRIPTION FACTOR BINDING SITE	4933405D12RIK	ENSMUSG00000086397	ENSEMBL	Cdx1	ENSMUST00000031650	ENSEMBL	N/A	18971253	PAZAR	mm10	1	chr3	122903007	122903257
OREG1467620	Mus musculus	N/A	TRANSCRIPTION FACTOR BINDING SITE	4933405D12RIK	ENSMUSG00000086397	ENSEMBL	Cdx1	ENSMUST00000031650	ENSEMBL	N/A	18971253	PAZAR	mm8	1	chr3	122895029	122895279
OREG1467620	Mus musculus	N/A	TRANSCRIPTION FACTOR BINDING SITE	4933405D12RIK	ENSMUSG00000086397	ENSEMBL	Cdx1	ENSMUST00000031650	ENSEMBL	N/A	18971253	PAZAR	mm9	1	chr3	122605925	122606175
OREG1467621	Mus musculus	N/A	TRANSCRIPTION FACTOR BINDING SITE	4933405D12RIK	ENSMUSG00000086397	ENSEMBL	Cdx1	ENSMUST00000031650	ENSEMBL	N/A	18971253	PAZAR	mm10	1	chr3	122904771	122905021
OREG1467621	Mus musculus	N/A	TRANSCRIPTION FACTOR BINDING SITE	4933405D12RIK	ENSMUSG00000086397	ENSEMBL	Cdx1	ENSMUST00000031650	ENSEMBL	N/A	18971253	PAZAR	mm8	1	chr3	122896793	122897043
OREG1467621	Mus musculus	N/A	TRANSCRIPTION FACTOR BINDING SITE	4933405D12RIK	ENSMUSG00000086397	ENSEMBL	Cdx1	ENSMUST00000031650	ENSEMBL	N/A	18971253	PAZAR	mm9	1	chr3	122607689	122607939
OREG1467622	Mus musculus	N/A	TRANSCRIPTION FACTOR BINDING SITE	Zcrb1	ENSMUSG00000022635	ENSEMBL	Cdx1	ENSMUST00000031650	ENSEMBL	N/A	18971253	PAZAR	mm10	1	chr15	93374323	93374573
OREG1467622	Mus musculus	N/A	TRANSCRIPTION FACTOR BINDING SITE	Zcrb1	ENSMUSG00000022635	ENSEMBL	Cdx1	ENSMUST00000031650	ENSEMBL	N/A	18971253	PAZAR	mm8	1	chr15	93202503	93202753
OREG1467622	Mus musculus	N/A	TRANSCRIPTION FACTOR BINDING SITE	Zcrb1	ENSMUSG00000022635	ENSEMBL	Cdx1	ENSMUST00000031650	ENSEMBL	N/A	18971253	PAZAR	mm9	1	chr15	93204754	93205004
OREG1467623	Mus musculus	N/A	TRANSCRIPTION FACTOR BINDING SITE	2610206C17Rik	ENSMUSG00000085236	ENSEMBL	Cdx1	ENSMUST00000031650	ENSEMBL	N/A	18971253	PAZAR	mm10	1	chr7	84709653	84709903
OREG1467623	Mus musculus	N/A	TRANSCRIPTION FACTOR BINDING SITE	2610206C17Rik	ENSMUSG00000085236	ENSEMBL	Cdx1	ENSMUST00000031650	ENSEMBL	N/A	18971253	PAZAR	mm8	1	chr7	84585838	84586088
OREG1467623	Mus musculus	N/A	TRANSCRIPTION FACTOR BINDING SITE	2610206C17Rik	ENSMUSG00000085236	ENSEMBL	Cdx1	ENSMUST00000031650	ENSEMBL	N/A	18971253	PAZAR	mm9	1	chr7	91858163	91858413
OREG1467624	Mus musculus	N/A	TRANSCRIPTION FACTOR BINDING SITE	2610206C17Rik	ENSMUSG00000085236	ENSEMBL	Cdx1	ENSMUST00000031650	ENSEMBL	N/A	18971253	PAZAR	mm10	1	chr7	84730439	84730689
OREG1467624	Mus musculus	N/A	TRANSCRIPTION FACTOR BINDING SITE	2610206C17Rik	ENSMUSG00000085236	ENSEMBL	Cdx1	ENSMUST00000031650	ENSEMBL	N/A	18971253	PAZAR	mm8	1	chr7	84606624	84606874
OREG1467624	Mus musculus	N/A	TRANSCRIPTION FACTOR BINDING SITE	2610206C17Rik	ENSMUSG00000085236	ENSEMBL	Cdx1	ENSMUST00000031650	ENSEMBL	N/A	18971253	PAZAR	mm9	1	chr7	91878949	91879199
OREG1467625	Mus musculus	N/A	TRANSCRIPTION FACTOR BINDING SITE	2610206C17Rik	ENSMUSG00000085236	ENSEMBL	Cdx1	ENSMUST00000031650	ENSEMBL	N/A	18971253	PAZAR	mm10	1	chr7	84747449	84747699
OREG1467625	Mus musculus	N/A	TRANSCRIPTION FACTOR BINDING SITE	2610206C17Rik	ENSMUSG00000085236	ENSEMBL	Cdx1	ENSMUST00000031650	ENSEMBL	N/A	18971253	PAZAR	mm8	1	chr7	84623634	84623884
OREG1467625	Mus musculus	N/A	TRANSCRIPTION FACTOR BINDING SITE	2610206C17Rik	ENSMUSG00000085236	ENSEMBL	Cdx1	ENSMUST00000031650	ENSEMBL	N/A	18971253	PAZAR	mm9	1	chr7	91895959	91896209
OREG1467626	Mus musculus	N/A	TRANSCRIPTION FACTOR BINDING SITE	2610206C17Rik	ENSMUSG00000085236	ENSEMBL	Cdx1	ENSMUST00000031650	ENSEMBL	N/A	18971253	PAZAR	mm10	1	chr7	84764020	84764270
OREG1467626	Mus musculus	N/A	TRANSCRIPTION FACTOR BINDING SITE	2610206C17Rik	ENSMUSG00000085236	ENSEMBL	Cdx1	ENSMUST00000031650	ENSEMBL	N/A	18971253	PAZAR	mm8	1	chr7	84640205	84640455
OREG1467626	Mus musculus	N/A	TRANSCRIPTION FACTOR BINDING SITE	2610206C17Rik	ENSMUSG00000085236	ENSEMBL	Cdx1	ENSMUST00000031650	ENSEMBL	N/A	18971253	PAZAR	mm9	1	chr7	91912530	91912780
OREG1467627	Mus musculus	N/A	TRANSCRIPTION FACTOR BINDING SITE	Cd226	ENSMUSG00000034028	ENSEMBL	Cdx1	ENSMUST00000031650	ENSEMBL	N/A	18971253	PAZAR	mm10	1	chr18	89200044	89200294
OREG1467627	Mus musculus	N/A	TRANSCRIPTION FACTOR BINDING SITE	Cd226	ENSMUSG00000034028	ENSEMBL	Cdx1	ENSMUST00000031650	ENSEMBL	N/A	18971253	PAZAR	mm8	1	chr18	89334237	89334487
OREG1467627	Mus musculus	N/A	TRANSCRIPTION FACTOR BINDING SITE	Cd226	ENSMUSG00000034028	ENSEMBL	Cdx1	ENSMUST00000031650	ENSEMBL	N/A	18971253	PAZAR	mm9	1	chr18	89369436	89369686
OREG1467628	Mus musculus	N/A	TRANSCRIPTION FACTOR BINDING SITE	Cd226	ENSMUSG00000034028	ENSEMBL	Cdx1	ENSMUST00000031650	ENSEMBL	N/A	18971253	PAZAR	mm10	1	chr18	89223119	89223369
OREG1467628	Mus musculus	N/A	TRANSCRIPTION FACTOR BINDING SITE	Cd226	ENSMUSG00000034028	ENSEMBL	Cdx1	ENSMUST00000031650	ENSEMBL	N/A	18971253	PAZAR	mm8	1	chr18	89357312	89357562
OREG1467628	Mus musculus	N/A	TRANSCRIPTION FACTOR BINDING SITE	Cd226	ENSMUSG00000034028	ENSEMBL	Cdx1	ENSMUST00000031650	ENSEMBL	N/A	18971253	PAZAR	mm9	1	chr18	89392511	89392761
OREG1467629	Mus musculus	N/A	TRANSCRIPTION FACTOR BINDING SITE	Cd226	ENSMUSG00000034028	ENSEMBL	Cdx1	ENSMUST00000031650	ENSEMBL	N/A	18971253	PAZAR	mm10	1	chr18	89224759	89225009
OREG1467629	Mus musculus	N/A	TRANSCRIPTION FACTOR BINDING SITE	Cd226	ENSMUSG00000034028	ENSEMBL	Cdx1	ENSMUST00000031650	ENSEMBL	N/A	18971253	PAZAR	mm8	1	chr18	89358952	89359202
OREG1467629	Mus musculus	N/A	TRANSCRIPTION FACTOR BINDING SITE	Cd226	ENSMUSG00000034028	ENSEMBL	Cdx1	ENSMUST00000031650	ENSEMBL	N/A	18971253	PAZAR	mm9	1	chr18	89394151	89394401
OREG1467630	Mus musculus	N/A	TRANSCRIPTION FACTOR BINDING SITE	Cd226	ENSMUSG00000034028	ENSEMBL	Cdx1	ENSMUST00000031650	ENSEMBL	N/A	18971253	PAZAR	mm10	1	chr18	89228998	89229248
OREG1467630	Mus musculus	N/A	TRANSCRIPTION FACTOR BINDING SITE	Cd226	ENSMUSG00000034028	ENSEMBL	Cdx1	ENSMUST00000031650	ENSEMBL	N/A	18971253	PAZAR	mm8	1	chr18	89363191	89363441
OREG1467630	Mus musculus	N/A	TRANSCRIPTION FACTOR BINDING SITE	Cd226	ENSMUSG00000034028	ENSEMBL	Cdx1	ENSMUST00000031650	ENSEMBL	N/A	18971253	PAZAR	mm9	1	chr18	89398390	89398640
OREG1467631	Mus musculus	N/A	TRANSCRIPTION FACTOR BINDING SITE	Slc5a12	ENSMUSG00000041644	ENSEMBL	Cdx1	ENSMUST00000031650	ENSEMBL	N/A	18971253	PAZAR	mm10	1	chr2	110604074	110604324
OREG1467631	Mus musculus	N/A	TRANSCRIPTION FACTOR BINDING SITE	Slc5a12	ENSMUSG00000041644	ENSEMBL	Cdx1	ENSMUST00000031650	ENSEMBL	N/A	18971253	PAZAR	mm8	1	chr2	110404913	110405163
OREG1467631	Mus musculus	N/A	TRANSCRIPTION FACTOR BINDING SITE	Slc5a12	ENSMUSG00000041644	ENSEMBL	Cdx1	ENSMUST00000031650	ENSEMBL	N/A	18971253	PAZAR	mm9	1	chr2	110444231	110444481
OREG1467632	Mus musculus	N/A	TRANSCRIPTION FACTOR BINDING SITE	Zbtb7c	ENSMUSG00000044646	ENSEMBL	Cdx1	ENSMUST00000031650	ENSEMBL	N/A	18971253	PAZAR	mm10	1	chr18	75815893	75816143
OREG1467632	Mus musculus	N/A	TRANSCRIPTION FACTOR BINDING SITE	Zbtb7c	ENSMUSG00000044646	ENSEMBL	Cdx1	ENSMUST00000031650	ENSEMBL	N/A	18971253	PAZAR	mm8	1	chr18	75941258	75941508
OREG1467632	Mus musculus	N/A	TRANSCRIPTION FACTOR BINDING SITE	Zbtb7c	ENSMUSG00000044646	ENSEMBL	Cdx1	ENSMUST00000031650	ENSEMBL	N/A	18971253	PAZAR	mm9	1	chr18	75975547	75975797
OREG1467633	Mus musculus	N/A	TRANSCRIPTION FACTOR BINDING SITE	Zbtb7c	ENSMUSG00000044646	ENSEMBL	Cdx1	ENSMUST00000031650	ENSEMBL	N/A	18971253	PAZAR	mm10	1	chr18	75840847	75841097
OREG1467633	Mus musculus	N/A	TRANSCRIPTION FACTOR BINDING SITE	Zbtb7c	ENSMUSG00000044646	ENSEMBL	Cdx1	ENSMUST00000031650	ENSEMBL	N/A	18971253	PAZAR	mm8	1	chr18	75966212	75966462
OREG1467633	Mus musculus	N/A	TRANSCRIPTION FACTOR BINDING SITE	Zbtb7c	ENSMUSG00000044646	ENSEMBL	Cdx1	ENSMUST00000031650	ENSEMBL	N/A	18971253	PAZAR	mm9	1	chr18	76000501	76000751
OREG1467634	Mus musculus	N/A	TRANSCRIPTION FACTOR BINDING SITE	Zbtb7c	ENSMUSG00000044646	ENSEMBL	Cdx1	ENSMUST00000031650	ENSEMBL	N/A	18971253	PAZAR	mm10	1	chr18	75990459	75990709
OREG1467634	Mus musculus	N/A	TRANSCRIPTION FACTOR BINDING SITE	Zbtb7c	ENSMUSG00000044646	ENSEMBL	Cdx1	ENSMUST00000031650	ENSEMBL	N/A	18971253	PAZAR	mm8	1	chr18	76115824	76116074
OREG1467634	Mus musculus	N/A	TRANSCRIPTION FACTOR BINDING SITE	Zbtb7c	ENSMUSG00000044646	ENSEMBL	Cdx1	ENSMUST00000031650	ENSEMBL	N/A	18971253	PAZAR	mm9	1	chr18	76150113	76150363
OREG1467635	Mus musculus	N/A	TRANSCRIPTION FACTOR BINDING SITE	Hectd2	ENSMUSG00000041180	ENSEMBL	Cdx1	ENSMUST00000031650	ENSEMBL	N/A	18971253	PAZAR	mm10	1	chr19	36526383	36526633
OREG1467635	Mus musculus	N/A	TRANSCRIPTION FACTOR BINDING SITE	Hectd2	ENSMUSG00000041180	ENSEMBL	Cdx1	ENSMUST00000031650	ENSEMBL	N/A	18971253	PAZAR	mm8	1	chr19	36591527	36591777
OREG1467635	Mus musculus	N/A	TRANSCRIPTION FACTOR BINDING SITE	Hectd2	ENSMUSG00000041180	ENSEMBL	Cdx1	ENSMUST00000031650	ENSEMBL	N/A	18971253	PAZAR	mm9	1	chr19	36600873	36601123
OREG1467636	Mus musculus	N/A	TRANSCRIPTION FACTOR BINDING SITE	Hectd2	ENSMUSG00000041180	ENSEMBL	Cdx1	ENSMUST00000031650	ENSEMBL	N/A	18971253	PAZAR	mm10	1	chr19	36575038	36575288
OREG1467636	Mus musculus	N/A	TRANSCRIPTION FACTOR BINDING SITE	Hectd2	ENSMUSG00000041180	ENSEMBL	Cdx1	ENSMUST00000031650	ENSEMBL	N/A	18971253	PAZAR	mm8	1	chr19	36640182	36640432
OREG1467636	Mus musculus	N/A	TRANSCRIPTION FACTOR BINDING SITE	Hectd2	ENSMUSG00000041180	ENSEMBL	Cdx1	ENSMUST00000031650	ENSEMBL	N/A	18971253	PAZAR	mm9	1	chr19	36649528	36649778
OREG1467637	Mus musculus	N/A	TRANSCRIPTION FACTOR BINDING SITE	Hectd2	ENSMUSG00000041180	ENSEMBL	Cdx1	ENSMUST00000031650	ENSEMBL	N/A	18971253	PAZAR	mm10	1	chr19	36612067	36612317
OREG1467637	Mus musculus	N/A	TRANSCRIPTION FACTOR BINDING SITE	Hectd2	ENSMUSG00000041180	ENSEMBL	Cdx1	ENSMUST00000031650	ENSEMBL	N/A	18971253	PAZAR	mm8	1	chr19	36677211	36677461
OREG1467637	Mus musculus	N/A	TRANSCRIPTION FACTOR BINDING SITE	Hectd2	ENSMUSG00000041180	ENSEMBL	Cdx1	ENSMUST00000031650	ENSEMBL	N/A	18971253	PAZAR	mm9	1	chr19	36686557	36686807
OREG1467638	Mus musculus	N/A	TRANSCRIPTION FACTOR BINDING SITE	Calca	ENSMUSG00000030669	ENSEMBL	Cdx1	ENSMUST00000031650	ENSEMBL	N/A	18971253	PAZAR	mm10	1	chr7	114600939	114601189
OREG1467638	Mus musculus	N/A	TRANSCRIPTION FACTOR BINDING SITE	Calca	ENSMUSG00000030669	ENSEMBL	Cdx1	ENSMUST00000031650	ENSEMBL	N/A	18971253	PAZAR	mm8	1	chr7	114392088	114392338
OREG1467638	Mus musculus	N/A	TRANSCRIPTION FACTOR BINDING SITE	Calca	ENSMUSG00000030669	ENSEMBL	Cdx1	ENSMUST00000031650	ENSEMBL	N/A	18971253	PAZAR	mm9	1	chr7	121744453	121744703
OREG1467639	Mus musculus	N/A	TRANSCRIPTION FACTOR BINDING SITE	Calca	ENSMUSG00000030669	ENSEMBL	Cdx1	ENSMUST00000031650	ENSEMBL	N/A	18971253	PAZAR	mm10	1	chr7	114629782	114630032
OREG1467639	Mus musculus	N/A	TRANSCRIPTION FACTOR BINDING SITE	Calca	ENSMUSG00000030669	ENSEMBL	Cdx1	ENSMUST00000031650	ENSEMBL	N/A	18971253	PAZAR	mm8	1	chr7	114420931	114421181
OREG1467639	Mus musculus	N/A	TRANSCRIPTION FACTOR BINDING SITE	Calca	ENSMUSG00000030669	ENSEMBL	Cdx1	ENSMUST00000031650	ENSEMBL	N/A	18971253	PAZAR	mm9	1	chr7	121773296	121773546
OREG1467640	Mus musculus	N/A	TRANSCRIPTION FACTOR BINDING SITE	Calca	ENSMUSG00000030669	ENSEMBL	Cdx1	ENSMUST00000031650	ENSEMBL	N/A	18971253	PAZAR	mm10	1	chr7	114631862	114632112
OREG1467640	Mus musculus	N/A	TRANSCRIPTION FACTOR BINDING SITE	Calca	ENSMUSG00000030669	ENSEMBL	Cdx1	ENSMUST00000031650	ENSEMBL	N/A	18971253	PAZAR	mm8	1	chr7	114423011	114423261
OREG1467640	Mus musculus	N/A	TRANSCRIPTION FACTOR BINDING SITE	Calca	ENSMUSG00000030669	ENSEMBL	Cdx1	ENSMUST00000031650	ENSEMBL	N/A	18971253	PAZAR	mm9	1	chr7	121775376	121775626
OREG1467641	Mus musculus	N/A	TRANSCRIPTION FACTOR BINDING SITE	Calca	ENSMUSG00000030669	ENSEMBL	Cdx1	ENSMUST00000031650	ENSEMBL	N/A	18971253	PAZAR	mm10	1	chr7	114665141	114665391
OREG1467641	Mus musculus	N/A	TRANSCRIPTION FACTOR BINDING SITE	Calca	ENSMUSG00000030669	ENSEMBL	Cdx1	ENSMUST00000031650	ENSEMBL	N/A	18971253	PAZAR	mm8	1	chr7	114456290	114456540
OREG1467641	Mus musculus	N/A	TRANSCRIPTION FACTOR BINDING SITE	Calca	ENSMUSG00000030669	ENSEMBL	Cdx1	ENSMUST00000031650	ENSEMBL	N/A	18971253	PAZAR	mm9	1	chr7	121808655	121808905
OREG1467642	Mus musculus	N/A	TRANSCRIPTION FACTOR BINDING SITE	Igkv6-20	ENSMUSG00000076587	ENSEMBL	Cdx1	ENSMUST00000031650	ENSEMBL	N/A	18971253	PAZAR	mm10	1	chr6	70331613	70331863
OREG1467642	Mus musculus	N/A	TRANSCRIPTION FACTOR BINDING SITE	Igkv6-20	ENSMUSG00000076587	ENSEMBL	Cdx1	ENSMUST00000031650	ENSEMBL	N/A	18971253	PAZAR	mm8	1	chr6	70261192	70261442
OREG1467642	Mus musculus	N/A	TRANSCRIPTION FACTOR BINDING SITE	Igkv6-20	ENSMUSG00000076587	ENSEMBL	Cdx1	ENSMUST00000031650	ENSEMBL	N/A	18971253	PAZAR	mm9	1	chr6	70281607	70281857
OREG1467643	Mus musculus	N/A	TRANSCRIPTION FACTOR BINDING SITE	Igkv6-20	ENSMUSG00000076587	ENSEMBL	Cdx1	ENSMUST00000031650	ENSEMBL	N/A	18971253	PAZAR	mm10	1	chr6	70332973	70333223
OREG1467643	Mus musculus	N/A	TRANSCRIPTION FACTOR BINDING SITE	Igkv6-20	ENSMUSG00000076587	ENSEMBL	Cdx1	ENSMUST00000031650	ENSEMBL	N/A	18971253	PAZAR	mm8	1	chr6	70262552	70262802
OREG1467643	Mus musculus	N/A	TRANSCRIPTION FACTOR BINDING SITE	Igkv6-20	ENSMUSG00000076587	ENSEMBL	Cdx1	ENSMUST00000031650	ENSEMBL	N/A	18971253	PAZAR	mm9	1	chr6	70282967	70283217
OREG1467644	Mus musculus	N/A	TRANSCRIPTION FACTOR BINDING SITE	Dbf4	ENSMUSG00000002297	ENSEMBL	Cdx1	ENSMUST00000031650	ENSEMBL	N/A	18971253	PAZAR	mm10	1	chr5	8396679	8396929
OREG1467644	Mus musculus	N/A	TRANSCRIPTION FACTOR BINDING SITE	Dbf4	ENSMUSG00000002297	ENSEMBL	Cdx1	ENSMUST00000031650	ENSEMBL	N/A	18971253	PAZAR	mm8	1	chr5	8402685	8402935
OREG1467644	Mus musculus	N/A	TRANSCRIPTION FACTOR BINDING SITE	Dbf4	ENSMUSG00000002297	ENSEMBL	Cdx1	ENSMUST00000031650	ENSEMBL	N/A	18971253	PAZAR	mm9	1	chr5	8396679	8396929
OREG1467645	Mus musculus	N/A	TRANSCRIPTION FACTOR BINDING SITE	Dbf4	ENSMUSG00000002297	ENSEMBL	Cdx1	ENSMUST00000031650	ENSEMBL	N/A	18971253	PAZAR	mm10	1	chr5	8408020	8408270
OREG1467645	Mus musculus	N/A	TRANSCRIPTION FACTOR BINDING SITE	Dbf4	ENSMUSG00000002297	ENSEMBL	Cdx1	ENSMUST00000031650	ENSEMBL	N/A	18971253	PAZAR	mm8	1	chr5	8414026	8414276
OREG1467645	Mus musculus	N/A	TRANSCRIPTION FACTOR BINDING SITE	Dbf4	ENSMUSG00000002297	ENSEMBL	Cdx1	ENSMUST00000031650	ENSEMBL	N/A	18971253	PAZAR	mm9	1	chr5	8408020	8408270
OREG1467646	Mus musculus	N/A	TRANSCRIPTION FACTOR BINDING SITE	Samhd1	ENSMUSG00000027639	ENSEMBL	Cdx1	ENSMUST00000031650	ENSEMBL	N/A	18971253	PAZAR	mm10	1	chr2	157104063	157104313
OREG1467646	Mus musculus	N/A	TRANSCRIPTION FACTOR BINDING SITE	Samhd1	ENSMUSG00000027639	ENSEMBL	Cdx1	ENSMUST00000031650	ENSEMBL	N/A	18971253	PAZAR	mm8	1	chr2	156795504	156795754
OREG1467646	Mus musculus	N/A	TRANSCRIPTION FACTOR BINDING SITE	Samhd1	ENSMUSG00000027639	ENSEMBL	Cdx1	ENSMUST00000031650	ENSEMBL	N/A	18971253	PAZAR	mm9	1	chr2	156929799	156930049
OREG1467647	Mus musculus	N/A	TRANSCRIPTION FACTOR BINDING SITE	Samhd1	ENSMUSG00000027639	ENSEMBL	Cdx1	ENSMUST00000031650	ENSEMBL	N/A	18971253	PAZAR	mm10	1	chr2	157125256	157125506
OREG1467647	Mus musculus	N/A	TRANSCRIPTION FACTOR BINDING SITE	Samhd1	ENSMUSG00000027639	ENSEMBL	Cdx1	ENSMUST00000031650	ENSEMBL	N/A	18971253	PAZAR	mm8	1	chr2	156816697	156816947
OREG1467647	Mus musculus	N/A	TRANSCRIPTION FACTOR BINDING SITE	Samhd1	ENSMUSG00000027639	ENSEMBL	Cdx1	ENSMUST00000031650	ENSEMBL	N/A	18971253	PAZAR	mm9	1	chr2	156950992	156951242
OREG1467648	Mus musculus	N/A	TRANSCRIPTION FACTOR BINDING SITE	Samhd1	ENSMUSG00000027639	ENSEMBL	Cdx1	ENSMUST00000031650	ENSEMBL	N/A	18971253	PAZAR	mm10	1	chr2	157126490	157126740
OREG1467648	Mus musculus	N/A	TRANSCRIPTION FACTOR BINDING SITE	Samhd1	ENSMUSG00000027639	ENSEMBL	Cdx1	ENSMUST00000031650	ENSEMBL	N/A	18971253	PAZAR	mm8	1	chr2	156817931	156818181
OREG1467648	Mus musculus	N/A	TRANSCRIPTION FACTOR BINDING SITE	Samhd1	ENSMUSG00000027639	ENSEMBL	Cdx1	ENSMUST00000031650	ENSEMBL	N/A	18971253	PAZAR	mm9	1	chr2	156952226	156952476
OREG1467649	Mus musculus	N/A	TRANSCRIPTION FACTOR BINDING SITE	Far2	ENSMUSG00000030303	ENSEMBL	Cdx1	ENSMUST00000031650	ENSEMBL	N/A	18971253	PAZAR	mm10	1	chr6	148083495	148083745
OREG1467649	Mus musculus	N/A	TRANSCRIPTION FACTOR BINDING SITE	Far2	ENSMUSG00000030303	ENSEMBL	Cdx1	ENSMUST00000031650	ENSEMBL	N/A	18971253	PAZAR	mm8	1	chr6	148040665	148040915
OREG1467649	Mus musculus	N/A	TRANSCRIPTION FACTOR BINDING SITE	Far2	ENSMUSG00000030303	ENSEMBL	Cdx1	ENSMUST00000031650	ENSEMBL	N/A	18971253	PAZAR	mm9	1	chr6	148032017	148032267
OREG1467650	Mus musculus	N/A	TRANSCRIPTION FACTOR BINDING SITE	Pmp22	ENSMUSG00000018217	ENSEMBL	Cdx1	ENSMUST00000031650	ENSEMBL	N/A	18971253	PAZAR	mm10	1	chr11	63111444	63111694
OREG1467650	Mus musculus	N/A	TRANSCRIPTION FACTOR BINDING SITE	Pmp22	ENSMUSG00000018217	ENSEMBL	Cdx1	ENSMUST00000031650	ENSEMBL	N/A	18971253	PAZAR	mm8	1	chr11	62927639	62927889
OREG1467650	Mus musculus	N/A	TRANSCRIPTION FACTOR BINDING SITE	Pmp22	ENSMUSG00000018217	ENSEMBL	Cdx1	ENSMUST00000031650	ENSEMBL	N/A	18971253	PAZAR	mm9	1	chr11	62924946	62925196
OREG1467651	Mus musculus	N/A	TRANSCRIPTION FACTOR BINDING SITE	Pmp22	ENSMUSG00000018217	ENSEMBL	Cdx1	ENSMUST00000031650	ENSEMBL	N/A	18971253	PAZAR	mm10	1	chr11	63112019	63112269
OREG1467651	Mus musculus	N/A	TRANSCRIPTION FACTOR BINDING SITE	Pmp22	ENSMUSG00000018217	ENSEMBL	Cdx1	ENSMUST00000031650	ENSEMBL	N/A	18971253	PAZAR	mm8	1	chr11	62928214	62928464
OREG1467651	Mus musculus	N/A	TRANSCRIPTION FACTOR BINDING SITE	Pmp22	ENSMUSG00000018217	ENSEMBL	Cdx1	ENSMUST00000031650	ENSEMBL	N/A	18971253	PAZAR	mm9	1	chr11	62925521	62925771
OREG1467652	Mus musculus	N/A	TRANSCRIPTION FACTOR BINDING SITE	Pmp22	ENSMUSG00000018217	ENSEMBL	Cdx1	ENSMUST00000031650	ENSEMBL	N/A	18971253	PAZAR	mm10	1	chr11	63122829	63123079
OREG1467652	Mus musculus	N/A	TRANSCRIPTION FACTOR BINDING SITE	Pmp22	ENSMUSG00000018217	ENSEMBL	Cdx1	ENSMUST00000031650	ENSEMBL	N/A	18971253	PAZAR	mm8	1	chr11	62939024	62939274
OREG1467652	Mus musculus	N/A	TRANSCRIPTION FACTOR BINDING SITE	Pmp22	ENSMUSG00000018217	ENSEMBL	Cdx1	ENSMUST00000031650	ENSEMBL	N/A	18971253	PAZAR	mm9	1	chr11	62936331	62936581
OREG1467653	Mus musculus	N/A	TRANSCRIPTION FACTOR BINDING SITE	Pmp22	ENSMUSG00000018217	ENSEMBL	Cdx1	ENSMUST00000031650	ENSEMBL	N/A	18971253	PAZAR	mm10	1	chr11	63162154	63162404
OREG1467653	Mus musculus	N/A	TRANSCRIPTION FACTOR BINDING SITE	Pmp22	ENSMUSG00000018217	ENSEMBL	Cdx1	ENSMUST00000031650	ENSEMBL	N/A	18971253	PAZAR	mm8	1	chr11	62978349	62978599
OREG1467653	Mus musculus	N/A	TRANSCRIPTION FACTOR BINDING SITE	Pmp22	ENSMUSG00000018217	ENSEMBL	Cdx1	ENSMUST00000031650	ENSEMBL	N/A	18971253	PAZAR	mm9	1	chr11	62975656	62975906
OREG1467654	Mus musculus	N/A	TRANSCRIPTION FACTOR BINDING SITE	Ddx59	ENSMUSG00000026404	ENSEMBL	Cdx1	ENSMUST00000031650	ENSEMBL	N/A	18971253	PAZAR	mm10	1	chr1	136425703	136425953
OREG1467654	Mus musculus	N/A	TRANSCRIPTION FACTOR BINDING SITE	Ddx59	ENSMUSG00000026404	ENSEMBL	Cdx1	ENSMUST00000031650	ENSEMBL	N/A	18971253	PAZAR	mm8	1	chr1	138242114	138242364
OREG1467654	Mus musculus	N/A	TRANSCRIPTION FACTOR BINDING SITE	Ddx59	ENSMUSG00000026404	ENSEMBL	Cdx1	ENSMUST00000031650	ENSEMBL	N/A	18971253	PAZAR	mm9	1	chr1	138322280	138322530
OREG1467655	Mus musculus	N/A	TRANSCRIPTION FACTOR BINDING SITE	Gm22273	ENSMUSG00000077228	ENSEMBL	Cdx1	ENSMUST00000031650	ENSEMBL	N/A	18971253	PAZAR	mm10	1	chr5	62018118	62018368
OREG1467655	Mus musculus	N/A	TRANSCRIPTION FACTOR BINDING SITE	Gm22273	ENSMUSG00000077228	ENSEMBL	Cdx1	ENSMUST00000031650	ENSEMBL	N/A	18971253	PAZAR	mm8	1	chr5	62306355	62306605
OREG1467655	Mus musculus	N/A	TRANSCRIPTION FACTOR BINDING SITE	Gm22273	ENSMUSG00000077228	ENSEMBL	Cdx1	ENSMUST00000031650	ENSEMBL	N/A	18971253	PAZAR	mm9	1	chr5	62409357	62409607
OREG1467656	Mus musculus	N/A	TRANSCRIPTION FACTOR BINDING SITE	Gm22273	ENSMUSG00000077228	ENSEMBL	Cdx1	ENSMUST00000031650	ENSEMBL	N/A	18971253	PAZAR	mm10	1	chr5	62059315	62059565
OREG1467656	Mus musculus	N/A	TRANSCRIPTION FACTOR BINDING SITE	Gm22273	ENSMUSG00000077228	ENSEMBL	Cdx1	ENSMUST00000031650	ENSEMBL	N/A	18971253	PAZAR	mm8	1	chr5	62347552	62347802
OREG1467656	Mus musculus	N/A	TRANSCRIPTION FACTOR BINDING SITE	Gm22273	ENSMUSG00000077228	ENSEMBL	Cdx1	ENSMUST00000031650	ENSEMBL	N/A	18971253	PAZAR	mm9	1	chr5	62450554	62450804
OREG1467657	Mus musculus	N/A	TRANSCRIPTION FACTOR BINDING SITE	Gm22273	ENSMUSG00000077228	ENSEMBL	Cdx1	ENSMUST00000031650	ENSEMBL	N/A	18971253	PAZAR	mm10	1	chr5	62060215	62060465
OREG1467657	Mus musculus	N/A	TRANSCRIPTION FACTOR BINDING SITE	Gm22273	ENSMUSG00000077228	ENSEMBL	Cdx1	ENSMUST00000031650	ENSEMBL	N/A	18971253	PAZAR	mm8	1	chr5	62348452	62348702
OREG1467657	Mus musculus	N/A	TRANSCRIPTION FACTOR BINDING SITE	Gm22273	ENSMUSG00000077228	ENSEMBL	Cdx1	ENSMUST00000031650	ENSEMBL	N/A	18971253	PAZAR	mm9	1	chr5	62451454	62451704
OREG1467658	Mus musculus	N/A	TRANSCRIPTION FACTOR BINDING SITE	Gm22273	ENSMUSG00000077228	ENSEMBL	Cdx1	ENSMUST00000031650	ENSEMBL	N/A	18971253	PAZAR	mm10	1	chr5	62086751	62087001
OREG1467658	Mus musculus	N/A	TRANSCRIPTION FACTOR BINDING SITE	Gm22273	ENSMUSG00000077228	ENSEMBL	Cdx1	ENSMUST00000031650	ENSEMBL	N/A	18971253	PAZAR	mm8	1	chr5	62374988	62375238
OREG1467658	Mus musculus	N/A	TRANSCRIPTION FACTOR BINDING SITE	Gm22273	ENSMUSG00000077228	ENSEMBL	Cdx1	ENSMUST00000031650	ENSEMBL	N/A	18971253	PAZAR	mm9	1	chr5	62477990	62478240
OREG1467659	Mus musculus	N/A	TRANSCRIPTION FACTOR BINDING SITE	Gm22273	ENSMUSG00000077228	ENSEMBL	Cdx1	ENSMUST00000031650	ENSEMBL	N/A	18971253	PAZAR	mm10	1	chr5	62179027	62179277
OREG1467659	Mus musculus	N/A	TRANSCRIPTION FACTOR BINDING SITE	Gm22273	ENSMUSG00000077228	ENSEMBL	Cdx1	ENSMUST00000031650	ENSEMBL	N/A	18971253	PAZAR	mm8	1	chr5	62467264	62467514
OREG1467659	Mus musculus	N/A	TRANSCRIPTION FACTOR BINDING SITE	Gm22273	ENSMUSG00000077228	ENSEMBL	Cdx1	ENSMUST00000031650	ENSEMBL	N/A	18971253	PAZAR	mm9	1	chr5	62570266	62570516
OREG1467660	Mus musculus	N/A	TRANSCRIPTION FACTOR BINDING SITE	Gm22273	ENSMUSG00000077228	ENSEMBL	Cdx1	ENSMUST00000031650	ENSEMBL	N/A	18971253	PAZAR	mm10	1	chr5	62187252	62187502
OREG1467660	Mus musculus	N/A	TRANSCRIPTION FACTOR BINDING SITE	Gm22273	ENSMUSG00000077228	ENSEMBL	Cdx1	ENSMUST00000031650	ENSEMBL	N/A	18971253	PAZAR	mm8	1	chr5	62475489	62475739
OREG1467660	Mus musculus	N/A	TRANSCRIPTION FACTOR BINDING SITE	Gm22273	ENSMUSG00000077228	ENSEMBL	Cdx1	ENSMUST00000031650	ENSEMBL	N/A	18971253	PAZAR	mm9	1	chr5	62578491	62578741
OREG1467661	Mus musculus	N/A	TRANSCRIPTION FACTOR BINDING SITE	Gm22273	ENSMUSG00000077228	ENSEMBL	Cdx1	ENSMUST00000031650	ENSEMBL	N/A	18971253	PAZAR	mm10	1	chr5	62203872	62204122
OREG1467661	Mus musculus	N/A	TRANSCRIPTION FACTOR BINDING SITE	Gm22273	ENSMUSG00000077228	ENSEMBL	Cdx1	ENSMUST00000031650	ENSEMBL	N/A	18971253	PAZAR	mm8	1	chr5	62492109	62492359
OREG1467661	Mus musculus	N/A	TRANSCRIPTION FACTOR BINDING SITE	Gm22273	ENSMUSG00000077228	ENSEMBL	Cdx1	ENSMUST00000031650	ENSEMBL	N/A	18971253	PAZAR	mm9	1	chr5	62595111	62595361
OREG1467662	Mus musculus	N/A	TRANSCRIPTION FACTOR BINDING SITE	Gm22273	ENSMUSG00000077228	ENSEMBL	Cdx1	ENSMUST00000031650	ENSEMBL	N/A	18971253	PAZAR	mm10	1	chr5	62304702	62304952
OREG1467662	Mus musculus	N/A	TRANSCRIPTION FACTOR BINDING SITE	Gm22273	ENSMUSG00000077228	ENSEMBL	Cdx1	ENSMUST00000031650	ENSEMBL	N/A	18971253	PAZAR	mm8	1	chr5	62592939	62593189
OREG1467662	Mus musculus	N/A	TRANSCRIPTION FACTOR BINDING SITE	Gm22273	ENSMUSG00000077228	ENSEMBL	Cdx1	ENSMUST00000031650	ENSEMBL	N/A	18971253	PAZAR	mm9	1	chr5	62695941	62696191
OREG1467663	Mus musculus	N/A	TRANSCRIPTION FACTOR BINDING SITE	Gm22273	ENSMUSG00000077228	ENSEMBL	Cdx1	ENSMUST00000031650	ENSEMBL	N/A	18971253	PAZAR	mm10	1	chr5	62315282	62315532
OREG1467663	Mus musculus	N/A	TRANSCRIPTION FACTOR BINDING SITE	Gm22273	ENSMUSG00000077228	ENSEMBL	Cdx1	ENSMUST00000031650	ENSEMBL	N/A	18971253	PAZAR	mm8	1	chr5	62603519	62603769
OREG1467663	Mus musculus	N/A	TRANSCRIPTION FACTOR BINDING SITE	Gm22273	ENSMUSG00000077228	ENSEMBL	Cdx1	ENSMUST00000031650	ENSEMBL	N/A	18971253	PAZAR	mm9	1	chr5	62706521	62706771
OREG1467664	Mus musculus	N/A	TRANSCRIPTION FACTOR BINDING SITE	Cyp2c55	ENSMUSG00000025002	ENSEMBL	Cdx1	ENSMUST00000031650	ENSEMBL	N/A	18971253	PAZAR	mm10	1	chr19	38993020	38993270
OREG1467664	Mus musculus	N/A	TRANSCRIPTION FACTOR BINDING SITE	Cyp2c55	ENSMUSG00000025002	ENSEMBL	Cdx1	ENSMUST00000031650	ENSEMBL	N/A	18971253	PAZAR	mm8	1	chr19	39058064	39058314
OREG1467664	Mus musculus	N/A	TRANSCRIPTION FACTOR BINDING SITE	Cyp2c55	ENSMUSG00000025002	ENSEMBL	Cdx1	ENSMUST00000031650	ENSEMBL	N/A	18971253	PAZAR	mm9	1	chr19	39067510	39067760
OREG1467665	Mus musculus	N/A	TRANSCRIPTION FACTOR BINDING SITE	Cyp2c55	ENSMUSG00000025002	ENSEMBL	Cdx1	ENSMUST00000031650	ENSEMBL	N/A	18971253	PAZAR	mm10	1	chr19	38999949	39000199
OREG1467665	Mus musculus	N/A	TRANSCRIPTION FACTOR BINDING SITE	Cyp2c55	ENSMUSG00000025002	ENSEMBL	Cdx1	ENSMUST00000031650	ENSEMBL	N/A	18971253	PAZAR	mm8	1	chr19	39064993	39065243
OREG1467665	Mus musculus	N/A	TRANSCRIPTION FACTOR BINDING SITE	Cyp2c55	ENSMUSG00000025002	ENSEMBL	Cdx1	ENSMUST00000031650	ENSEMBL	N/A	18971253	PAZAR	mm9	1	chr19	39074439	39074689
OREG1467666	Mus musculus	N/A	TRANSCRIPTION FACTOR BINDING SITE	Dusp27	ENSMUSG00000026564	ENSEMBL	Cdx1	ENSMUST00000031650	ENSEMBL	N/A	18971253	PAZAR	mm10	1	chr1	166117611	166117861
OREG1467666	Mus musculus	N/A	TRANSCRIPTION FACTOR BINDING SITE	Dusp27	ENSMUSG00000026564	ENSEMBL	Cdx1	ENSMUST00000031650	ENSEMBL	N/A	18971253	PAZAR	mm8	1	chr1	167954286	167954536
OREG1467666	Mus musculus	N/A	TRANSCRIPTION FACTOR BINDING SITE	Dusp27	ENSMUSG00000026564	ENSEMBL	Cdx1	ENSMUST00000031650	ENSEMBL	N/A	18971253	PAZAR	mm9	1	chr1	168047742	168047992
OREG1467667	Mus musculus	N/A	TRANSCRIPTION FACTOR BINDING SITE	Scai	ENSMUSG00000035236	ENSEMBL	Cdx1	ENSMUST00000031650	ENSEMBL	N/A	18971253	PAZAR	mm10	1	chr2	39104409	39104659
OREG1467667	Mus musculus	N/A	TRANSCRIPTION FACTOR BINDING SITE	Scai	ENSMUSG00000035236	ENSEMBL	Cdx1	ENSMUST00000031650	ENSEMBL	N/A	18971253	PAZAR	mm8	1	chr2	38926418	38926668
OREG1467667	Mus musculus	N/A	TRANSCRIPTION FACTOR BINDING SITE	Scai	ENSMUSG00000035236	ENSEMBL	Cdx1	ENSMUST00000031650	ENSEMBL	N/A	18971253	PAZAR	mm9	1	chr2	38959929	38960179
OREG1467668	Mus musculus	N/A	TRANSCRIPTION FACTOR BINDING SITE	Scai	ENSMUSG00000035236	ENSEMBL	Cdx1	ENSMUST00000031650	ENSEMBL	N/A	18971253	PAZAR	mm10	1	chr2	39121525	39121775
OREG1467668	Mus musculus	N/A	TRANSCRIPTION FACTOR BINDING SITE	Scai	ENSMUSG00000035236	ENSEMBL	Cdx1	ENSMUST00000031650	ENSEMBL	N/A	18971253	PAZAR	mm8	1	chr2	38943534	38943784
OREG1467668	Mus musculus	N/A	TRANSCRIPTION FACTOR BINDING SITE	Scai	ENSMUSG00000035236	ENSEMBL	Cdx1	ENSMUST00000031650	ENSEMBL	N/A	18971253	PAZAR	mm9	1	chr2	38977045	38977295
OREG1467669	Mus musculus	N/A	TRANSCRIPTION FACTOR BINDING SITE	Scai	ENSMUSG00000035236	ENSEMBL	Cdx1	ENSMUST00000031650	ENSEMBL	N/A	18971253	PAZAR	mm10	1	chr2	39170884	39171134
OREG1467669	Mus musculus	N/A	TRANSCRIPTION FACTOR BINDING SITE	Scai	ENSMUSG00000035236	ENSEMBL	Cdx1	ENSMUST00000031650	ENSEMBL	N/A	18971253	PAZAR	mm8	1	chr2	38992893	38993143
OREG1467669	Mus musculus	N/A	TRANSCRIPTION FACTOR BINDING SITE	Scai	ENSMUSG00000035236	ENSEMBL	Cdx1	ENSMUST00000031650	ENSEMBL	N/A	18971253	PAZAR	mm9	1	chr2	39026404	39026654
OREG1467670	Mus musculus	N/A	TRANSCRIPTION FACTOR BINDING SITE	Scai	ENSMUSG00000035236	ENSEMBL	Cdx1	ENSMUST00000031650	ENSEMBL	N/A	18971253	PAZAR	mm10	1	chr2	39180010	39180260
OREG1467670	Mus musculus	N/A	TRANSCRIPTION FACTOR BINDING SITE	Scai	ENSMUSG00000035236	ENSEMBL	Cdx1	ENSMUST00000031650	ENSEMBL	N/A	18971253	PAZAR	mm8	1	chr2	39002019	39002269
OREG1467670	Mus musculus	N/A	TRANSCRIPTION FACTOR BINDING SITE	Scai	ENSMUSG00000035236	ENSEMBL	Cdx1	ENSMUST00000031650	ENSEMBL	N/A	18971253	PAZAR	mm9	1	chr2	39035530	39035780
OREG1467671	Mus musculus	N/A	TRANSCRIPTION FACTOR BINDING SITE	Gm13218	ENSMUSG00000079603	ENSEMBL	Cdx1	ENSMUST00000031650	ENSEMBL	N/A	18971253	PAZAR	mm10	1	chr2	9613719	9613969
OREG1467671	Mus musculus	N/A	TRANSCRIPTION FACTOR BINDING SITE	Gm13218	ENSMUSG00000079603	ENSEMBL	Cdx1	ENSMUST00000031650	ENSEMBL	N/A	18971253	PAZAR	mm8	1	chr2	9531572	9531822
OREG1467671	Mus musculus	N/A	TRANSCRIPTION FACTOR BINDING SITE	Gm13218	ENSMUSG00000079603	ENSEMBL	Cdx1	ENSMUST00000031650	ENSEMBL	N/A	18971253	PAZAR	mm9	1	chr2	9535346	9535596
OREG1467672	Mus musculus	N/A	TRANSCRIPTION FACTOR BINDING SITE	Gm13218	ENSMUSG00000079603	ENSEMBL	Cdx1	ENSMUST00000031650	ENSEMBL	N/A	18971253	PAZAR	mm10	1	chr2	9639140	9639390
OREG1467672	Mus musculus	N/A	TRANSCRIPTION FACTOR BINDING SITE	Gm13218	ENSMUSG00000079603	ENSEMBL	Cdx1	ENSMUST00000031650	ENSEMBL	N/A	18971253	PAZAR	mm8	1	chr2	9556993	9557243
OREG1467672	Mus musculus	N/A	TRANSCRIPTION FACTOR BINDING SITE	Gm13218	ENSMUSG00000079603	ENSEMBL	Cdx1	ENSMUST00000031650	ENSEMBL	N/A	18971253	PAZAR	mm9	1	chr2	9560767	9561017
OREG1467673	Mus musculus	N/A	TRANSCRIPTION FACTOR BINDING SITE	Gm13218	ENSMUSG00000079603	ENSEMBL	Cdx1	ENSMUST00000031650	ENSEMBL	N/A	18971253	PAZAR	mm10	1	chr2	9646755	9647005
OREG1467673	Mus musculus	N/A	TRANSCRIPTION FACTOR BINDING SITE	Gm13218	ENSMUSG00000079603	ENSEMBL	Cdx1	ENSMUST00000031650	ENSEMBL	N/A	18971253	PAZAR	mm8	1	chr2	9564608	9564858
OREG1467673	Mus musculus	N/A	TRANSCRIPTION FACTOR BINDING SITE	Gm13218	ENSMUSG00000079603	ENSEMBL	Cdx1	ENSMUST00000031650	ENSEMBL	N/A	18971253	PAZAR	mm9	1	chr2	9568382	9568632
OREG1467674	Mus musculus	N/A	TRANSCRIPTION FACTOR BINDING SITE	Gm13218	ENSMUSG00000079603	ENSEMBL	Cdx1	ENSMUST00000031650	ENSEMBL	N/A	18971253	PAZAR	mm10	1	chr2	9654770	9655020
OREG1467674	Mus musculus	N/A	TRANSCRIPTION FACTOR BINDING SITE	Gm13218	ENSMUSG00000079603	ENSEMBL	Cdx1	ENSMUST00000031650	ENSEMBL	N/A	18971253	PAZAR	mm8	1	chr2	9572623	9572873
OREG1467674	Mus musculus	N/A	TRANSCRIPTION FACTOR BINDING SITE	Gm13218	ENSMUSG00000079603	ENSEMBL	Cdx1	ENSMUST00000031650	ENSEMBL	N/A	18971253	PAZAR	mm9	1	chr2	9576397	9576647
OREG1467675	Mus musculus	N/A	TRANSCRIPTION FACTOR BINDING SITE	Gm13218	ENSMUSG00000079603	ENSEMBL	Cdx1	ENSMUST00000031650	ENSEMBL	N/A	18971253	PAZAR	mm10	1	chr2	9659882	9660132
OREG1467675	Mus musculus	N/A	TRANSCRIPTION FACTOR BINDING SITE	Gm13218	ENSMUSG00000079603	ENSEMBL	Cdx1	ENSMUST00000031650	ENSEMBL	N/A	18971253	PAZAR	mm8	1	chr2	9577735	9577985
OREG1467675	Mus musculus	N/A	TRANSCRIPTION FACTOR BINDING SITE	Gm13218	ENSMUSG00000079603	ENSEMBL	Cdx1	ENSMUST00000031650	ENSEMBL	N/A	18971253	PAZAR	mm9	1	chr2	9581509	9581759
OREG1467676	Mus musculus	N/A	TRANSCRIPTION FACTOR BINDING SITE	Gm13218	ENSMUSG00000079603	ENSEMBL	Cdx1	ENSMUST00000031650	ENSEMBL	N/A	18971253	PAZAR	mm10	1	chr2	9701091	9701341
OREG1467676	Mus musculus	N/A	TRANSCRIPTION FACTOR BINDING SITE	Gm13218	ENSMUSG00000079603	ENSEMBL	Cdx1	ENSMUST00000031650	ENSEMBL	N/A	18971253	PAZAR	mm8	1	chr2	9618944	9619194
OREG1467676	Mus musculus	N/A	TRANSCRIPTION FACTOR BINDING SITE	Gm13218	ENSMUSG00000079603	ENSEMBL	Cdx1	ENSMUST00000031650	ENSEMBL	N/A	18971253	PAZAR	mm9	1	chr2	9622718	9622968
OREG1467677	Mus musculus	N/A	TRANSCRIPTION FACTOR BINDING SITE	Nwd1	ENSMUSG00000048148	ENSEMBL	Cdx1	ENSMUST00000031650	ENSEMBL	N/A	18971253	PAZAR	mm10	1	chr8	72678464	72678714
OREG1467677	Mus musculus	N/A	TRANSCRIPTION FACTOR BINDING SITE	Nwd1	ENSMUSG00000048148	ENSEMBL	Cdx1	ENSMUST00000031650	ENSEMBL	N/A	18971253	PAZAR	mm8	1	chr8	75574536	75574786
OREG1467677	Mus musculus	N/A	TRANSCRIPTION FACTOR BINDING SITE	Nwd1	ENSMUSG00000048148	ENSEMBL	Cdx1	ENSMUST00000031650	ENSEMBL	N/A	18971253	PAZAR	mm9	1	chr8	75202363	75202613
OREG1467678	Mus musculus	N/A	TRANSCRIPTION FACTOR BINDING SITE	Nwd1	ENSMUSG00000048148	ENSEMBL	Cdx1	ENSMUST00000031650	ENSEMBL	N/A	18971253	PAZAR	mm10	1	chr8	72701638	72701888
OREG1467678	Mus musculus	N/A	TRANSCRIPTION FACTOR BINDING SITE	Nwd1	ENSMUSG00000048148	ENSEMBL	Cdx1	ENSMUST00000031650	ENSEMBL	N/A	18971253	PAZAR	mm8	1	chr8	75597710	75597960
OREG1467678	Mus musculus	N/A	TRANSCRIPTION FACTOR BINDING SITE	Nwd1	ENSMUSG00000048148	ENSEMBL	Cdx1	ENSMUST00000031650	ENSEMBL	N/A	18971253	PAZAR	mm9	1	chr8	75225537	75225787
OREG1467679	Mus musculus	N/A	TRANSCRIPTION FACTOR BINDING SITE	Gm14371	ENSMUSG00000085938	ENSEMBL	Cdx1	ENSMUST00000031650	ENSEMBL	N/A	18971253	PAZAR	mm10	1	chr2	173855593	173855843
OREG1467679	Mus musculus	N/A	TRANSCRIPTION FACTOR BINDING SITE	Gm14371	ENSMUSG00000085938	ENSEMBL	Cdx1	ENSMUST00000031650	ENSEMBL	N/A	18971253	PAZAR	mm8	1	chr2	173498532	173498782
OREG1467679	Mus musculus	N/A	TRANSCRIPTION FACTOR BINDING SITE	Gm14371	ENSMUSG00000085938	ENSEMBL	Cdx1	ENSMUST00000031650	ENSEMBL	N/A	18971253	PAZAR	mm9	1	chr2	173681094	173681344
OREG1467680	Mus musculus	N/A	TRANSCRIPTION FACTOR BINDING SITE	Gm4577	ENSMUSG00000086867	ENSEMBL	Cdx1	ENSMUST00000031650	ENSEMBL	N/A	18971253	PAZAR	mm10	1	chr17	35757074	35757324
OREG1467680	Mus musculus	N/A	TRANSCRIPTION FACTOR BINDING SITE	Gm4577	ENSMUSG00000086867	ENSEMBL	Cdx1	ENSMUST00000031650	ENSEMBL	N/A	18971253	PAZAR	mm8	1	chr17	35365127	35365377
OREG1467680	Mus musculus	N/A	TRANSCRIPTION FACTOR BINDING SITE	Gm4577	ENSMUSG00000086867	ENSEMBL	Cdx1	ENSMUST00000031650	ENSEMBL	N/A	18971253	PAZAR	mm9	1	chr17	35894019	35894269
OREG1467681	Mus musculus	N/A	TRANSCRIPTION FACTOR BINDING SITE	Cryz	ENSMUSG00000028199	ENSEMBL	Cdx1	ENSMUST00000031650	ENSEMBL	N/A	18971253	PAZAR	mm10	1	chr3	154602083	154602333
OREG1467681	Mus musculus	N/A	TRANSCRIPTION FACTOR BINDING SITE	Cryz	ENSMUSG00000028199	ENSEMBL	Cdx1	ENSMUST00000031650	ENSEMBL	N/A	18971253	PAZAR	mm8	1	chr3	154537376	154537626
OREG1467681	Mus musculus	N/A	TRANSCRIPTION FACTOR BINDING SITE	Cryz	ENSMUSG00000028199	ENSEMBL	Cdx1	ENSMUST00000031650	ENSEMBL	N/A	18971253	PAZAR	mm9	1	chr3	154265047	154265297
OREG1467682	Mus musculus	N/A	TRANSCRIPTION FACTOR BINDING SITE	Cryz	ENSMUSG00000028199	ENSEMBL	Cdx1	ENSMUST00000031650	ENSEMBL	N/A	18971253	PAZAR	mm10	1	chr3	154604080	154604330
OREG1467682	Mus musculus	N/A	TRANSCRIPTION FACTOR BINDING SITE	Cryz	ENSMUSG00000028199	ENSEMBL	Cdx1	ENSMUST00000031650	ENSEMBL	N/A	18971253	PAZAR	mm8	1	chr3	154539373	154539623
OREG1467682	Mus musculus	N/A	TRANSCRIPTION FACTOR BINDING SITE	Cryz	ENSMUSG00000028199	ENSEMBL	Cdx1	ENSMUST00000031650	ENSEMBL	N/A	18971253	PAZAR	mm9	1	chr3	154267044	154267294
OREG1467683	Mus musculus	N/A	TRANSCRIPTION FACTOR BINDING SITE	Cryz	ENSMUSG00000028199	ENSEMBL	Cdx1	ENSMUST00000031650	ENSEMBL	N/A	18971253	PAZAR	mm10	1	chr3	154633024	154633274
OREG1467683	Mus musculus	N/A	TRANSCRIPTION FACTOR BINDING SITE	Cryz	ENSMUSG00000028199	ENSEMBL	Cdx1	ENSMUST00000031650	ENSEMBL	N/A	18971253	PAZAR	mm8	1	chr3	154568317	154568567
OREG1467683	Mus musculus	N/A	TRANSCRIPTION FACTOR BINDING SITE	Cryz	ENSMUSG00000028199	ENSEMBL	Cdx1	ENSMUST00000031650	ENSEMBL	N/A	18971253	PAZAR	mm9	1	chr3	154295988	154296238
OREG1467684	Mus musculus	N/A	TRANSCRIPTION FACTOR BINDING SITE	Gm13410	ENSMUSG00000083116	ENSEMBL	Cdx1	ENSMUST00000031650	ENSEMBL	N/A	18971253	PAZAR	mm10	1	chr2	24174174	24174424
OREG1467684	Mus musculus	N/A	TRANSCRIPTION FACTOR BINDING SITE	Gm13410	ENSMUSG00000083116	ENSEMBL	Cdx1	ENSMUST00000031650	ENSEMBL	N/A	18971253	PAZAR	mm8	1	chr2	23996183	23996433
OREG1467684	Mus musculus	N/A	TRANSCRIPTION FACTOR BINDING SITE	Gm13410	ENSMUSG00000083116	ENSEMBL	Cdx1	ENSMUST00000031650	ENSEMBL	N/A	18971253	PAZAR	mm9	1	chr2	24029694	24029944
OREG1467685	Mus musculus	N/A	TRANSCRIPTION FACTOR BINDING SITE	Gm13410	ENSMUSG00000083116	ENSEMBL	Cdx1	ENSMUST00000031650	ENSEMBL	N/A	18971253	PAZAR	mm10	1	chr2	24180395	24180645
OREG1467685	Mus musculus	N/A	TRANSCRIPTION FACTOR BINDING SITE	Gm13410	ENSMUSG00000083116	ENSEMBL	Cdx1	ENSMUST00000031650	ENSEMBL	N/A	18971253	PAZAR	mm8	1	chr2	24002404	24002654
OREG1467685	Mus musculus	N/A	TRANSCRIPTION FACTOR BINDING SITE	Gm13410	ENSMUSG00000083116	ENSEMBL	Cdx1	ENSMUST00000031650	ENSEMBL	N/A	18971253	PAZAR	mm9	1	chr2	24035915	24036165
OREG1467686	Mus musculus	N/A	TRANSCRIPTION FACTOR BINDING SITE	Gm340	ENSMUSG00000090673	ENSEMBL	Cdx1	ENSMUST00000031650	ENSEMBL	N/A	18971253	PAZAR	mm10	1	chr19	41578336	41578586
OREG1467686	Mus musculus	N/A	TRANSCRIPTION FACTOR BINDING SITE	Gm340	ENSMUSG00000090673	ENSEMBL	Cdx1	ENSMUST00000031650	ENSEMBL	N/A	18971253	PAZAR	mm8	1	chr19	41631647	41631897
OREG1467686	Mus musculus	N/A	TRANSCRIPTION FACTOR BINDING SITE	Gm340	ENSMUSG00000090673	ENSEMBL	Cdx1	ENSMUST00000031650	ENSEMBL	N/A	18971253	PAZAR	mm9	1	chr19	41652826	41653076
OREG1467687	Mus musculus	N/A	TRANSCRIPTION FACTOR BINDING SITE	Mier1	ENSMUSG00000028522	ENSEMBL	Cdx1	ENSMUST00000031650	ENSEMBL	N/A	18971253	PAZAR	mm10	1	chr4	103121214	103121464
OREG1467687	Mus musculus	N/A	TRANSCRIPTION FACTOR BINDING SITE	Mier1	ENSMUSG00000028522	ENSEMBL	Cdx1	ENSMUST00000031650	ENSEMBL	N/A	18971253	PAZAR	mm8	1	chr4	102619146	102619396
OREG1467687	Mus musculus	N/A	TRANSCRIPTION FACTOR BINDING SITE	Mier1	ENSMUSG00000028522	ENSEMBL	Cdx1	ENSMUST00000031650	ENSEMBL	N/A	18971253	PAZAR	mm9	1	chr4	102793819	102794069
OREG1467688	Mus musculus	N/A	TRANSCRIPTION FACTOR BINDING SITE	Mier1	ENSMUSG00000028522	ENSEMBL	Cdx1	ENSMUST00000031650	ENSEMBL	N/A	18971253	PAZAR	mm10	1	chr4	103124768	103125018
OREG1467688	Mus musculus	N/A	TRANSCRIPTION FACTOR BINDING SITE	Mier1	ENSMUSG00000028522	ENSEMBL	Cdx1	ENSMUST00000031650	ENSEMBL	N/A	18971253	PAZAR	mm8	1	chr4	102622700	102622950
OREG1467688	Mus musculus	N/A	TRANSCRIPTION FACTOR BINDING SITE	Mier1	ENSMUSG00000028522	ENSEMBL	Cdx1	ENSMUST00000031650	ENSEMBL	N/A	18971253	PAZAR	mm9	1	chr4	102797373	102797623
OREG1467689	Mus musculus	N/A	TRANSCRIPTION FACTOR BINDING SITE	Mier1	ENSMUSG00000028522	ENSEMBL	Cdx1	ENSMUST00000031650	ENSEMBL	N/A	18971253	PAZAR	mm10	1	chr4	103125668	103125918
OREG1467689	Mus musculus	N/A	TRANSCRIPTION FACTOR BINDING SITE	Mier1	ENSMUSG00000028522	ENSEMBL	Cdx1	ENSMUST00000031650	ENSEMBL	N/A	18971253	PAZAR	mm8	1	chr4	102623600	102623850
OREG1467689	Mus musculus	N/A	TRANSCRIPTION FACTOR BINDING SITE	Mier1	ENSMUSG00000028522	ENSEMBL	Cdx1	ENSMUST00000031650	ENSEMBL	N/A	18971253	PAZAR	mm9	1	chr4	102798273	102798523
OREG1467690	Mus musculus	N/A	TRANSCRIPTION FACTOR BINDING SITE	Mier1	ENSMUSG00000028522	ENSEMBL	Cdx1	ENSMUST00000031650	ENSEMBL	N/A	18971253	PAZAR	mm10	1	chr4	103140074	103140324
OREG1467690	Mus musculus	N/A	TRANSCRIPTION FACTOR BINDING SITE	Mier1	ENSMUSG00000028522	ENSEMBL	Cdx1	ENSMUST00000031650	ENSEMBL	N/A	18971253	PAZAR	mm8	1	chr4	102638006	102638256
OREG1467690	Mus musculus	N/A	TRANSCRIPTION FACTOR BINDING SITE	Mier1	ENSMUSG00000028522	ENSEMBL	Cdx1	ENSMUST00000031650	ENSEMBL	N/A	18971253	PAZAR	mm9	1	chr4	102812679	102812929
OREG1467691	Mus musculus	N/A	TRANSCRIPTION FACTOR BINDING SITE	Ccl25	ENSMUSG00000023235	ENSEMBL	Cdx1	ENSMUST00000031650	ENSEMBL	N/A	18971253	PAZAR	mm10	1	chr8	4413456	4413706
OREG1467691	Mus musculus	N/A	TRANSCRIPTION FACTOR BINDING SITE	Ccl25	ENSMUSG00000023235	ENSEMBL	Cdx1	ENSMUST00000031650	ENSEMBL	N/A	18971253	PAZAR	mm8	1	chr8	4413456	4413706
OREG1467691	Mus musculus	N/A	TRANSCRIPTION FACTOR BINDING SITE	Ccl25	ENSMUSG00000023235	ENSEMBL	Cdx1	ENSMUST00000031650	ENSEMBL	N/A	18971253	PAZAR	mm9	1	chr8	4413456	4413706
OREG1467692	Mus musculus	N/A	TRANSCRIPTION FACTOR BINDING SITE	Elavl2	ENSMUSG00000008489	ENSEMBL	Cdx1	ENSMUST00000031650	ENSEMBL	N/A	18971253	PAZAR	mm10	1	chr4	91299940	91300190
OREG1467692	Mus musculus	N/A	TRANSCRIPTION FACTOR BINDING SITE	Elavl2	ENSMUSG00000008489	ENSEMBL	Cdx1	ENSMUST00000031650	ENSEMBL	N/A	18971253	PAZAR	mm8	1	chr4	90791958	90792208
OREG1467692	Mus musculus	N/A	TRANSCRIPTION FACTOR BINDING SITE	Elavl2	ENSMUSG00000008489	ENSEMBL	Cdx1	ENSMUST00000031650	ENSEMBL	N/A	18971253	PAZAR	mm9	1	chr4	90966631	90966881
OREG1467693	Mus musculus	N/A	TRANSCRIPTION FACTOR BINDING SITE	Elavl2	ENSMUSG00000008489	ENSEMBL	Cdx1	ENSMUST00000031650	ENSEMBL	N/A	18971253	PAZAR	mm10	1	chr4	91344809	91345059
OREG1467693	Mus musculus	N/A	TRANSCRIPTION FACTOR BINDING SITE	Elavl2	ENSMUSG00000008489	ENSEMBL	Cdx1	ENSMUST00000031650	ENSEMBL	N/A	18971253	PAZAR	mm8	1	chr4	90836827	90837077
OREG1467693	Mus musculus	N/A	TRANSCRIPTION FACTOR BINDING SITE	Elavl2	ENSMUSG00000008489	ENSEMBL	Cdx1	ENSMUST00000031650	ENSEMBL	N/A	18971253	PAZAR	mm9	1	chr4	91011500	91011750
OREG1467694	Mus musculus	N/A	TRANSCRIPTION FACTOR BINDING SITE	Gm11220	ENSMUSG00000082053	ENSEMBL	Cdx1	ENSMUST00000031650	ENSEMBL	N/A	18971253	PAZAR	mm10	1	chr4	66654891	66655141
OREG1467694	Mus musculus	N/A	TRANSCRIPTION FACTOR BINDING SITE	Gm11220	ENSMUSG00000082053	ENSEMBL	Cdx1	ENSMUST00000031650	ENSEMBL	N/A	18971253	PAZAR	mm8	1	chr4	66141252	66141502
OREG1467694	Mus musculus	N/A	TRANSCRIPTION FACTOR BINDING SITE	Gm11220	ENSMUSG00000082053	ENSEMBL	Cdx1	ENSMUST00000031650	ENSEMBL	N/A	18971253	PAZAR	mm9	1	chr4	66315925	66316175
OREG1467695	Mus musculus	N/A	TRANSCRIPTION FACTOR BINDING SITE	Gm11907	ENSMUSG00000082703	ENSEMBL	Cdx1	ENSMUST00000031650	ENSEMBL	N/A	18971253	PAZAR	mm10	1	chr4	28216128	28216378
OREG1467695	Mus musculus	N/A	TRANSCRIPTION FACTOR BINDING SITE	Gm11907	ENSMUSG00000082703	ENSEMBL	Cdx1	ENSMUST00000031650	ENSEMBL	N/A	18971253	PAZAR	mm8	1	chr4	28384916	28385166
OREG1467695	Mus musculus	N/A	TRANSCRIPTION FACTOR BINDING SITE	Gm11907	ENSMUSG00000082703	ENSEMBL	Cdx1	ENSMUST00000031650	ENSEMBL	N/A	18971253	PAZAR	mm9	1	chr4	28143278	28143528
OREG1467696	Mus musculus	N/A	TRANSCRIPTION FACTOR BINDING SITE	Gm11907	ENSMUSG00000082703	ENSEMBL	Cdx1	ENSMUST00000031650	ENSEMBL	N/A	18971253	PAZAR	mm10	1	chr4	28231207	28231457
OREG1467696	Mus musculus	N/A	TRANSCRIPTION FACTOR BINDING SITE	Gm11907	ENSMUSG00000082703	ENSEMBL	Cdx1	ENSMUST00000031650	ENSEMBL	N/A	18971253	PAZAR	mm8	1	chr4	28399995	28400245
OREG1467696	Mus musculus	N/A	TRANSCRIPTION FACTOR BINDING SITE	Gm11907	ENSMUSG00000082703	ENSEMBL	Cdx1	ENSMUST00000031650	ENSEMBL	N/A	18971253	PAZAR	mm9	1	chr4	28158357	28158607
OREG1467697	Mus musculus	N/A	TRANSCRIPTION FACTOR BINDING SITE	Gm11907	ENSMUSG00000082703	ENSEMBL	Cdx1	ENSMUST00000031650	ENSEMBL	N/A	18971253	PAZAR	mm10	1	chr4	28281104	28281354
OREG1467697	Mus musculus	N/A	TRANSCRIPTION FACTOR BINDING SITE	Gm11907	ENSMUSG00000082703	ENSEMBL	Cdx1	ENSMUST00000031650	ENSEMBL	N/A	18971253	PAZAR	mm8	1	chr4	28449892	28450142
OREG1467697	Mus musculus	N/A	TRANSCRIPTION FACTOR BINDING SITE	Gm11907	ENSMUSG00000082703	ENSEMBL	Cdx1	ENSMUST00000031650	ENSEMBL	N/A	18971253	PAZAR	mm9	1	chr4	28208254	28208504
OREG1467698	Mus musculus	N/A	TRANSCRIPTION FACTOR BINDING SITE	Gm11907	ENSMUSG00000082703	ENSEMBL	Cdx1	ENSMUST00000031650	ENSEMBL	N/A	18971253	PAZAR	mm10	1	chr4	28332949	28333199
OREG1467698	Mus musculus	N/A	TRANSCRIPTION FACTOR BINDING SITE	Gm11907	ENSMUSG00000082703	ENSEMBL	Cdx1	ENSMUST00000031650	ENSEMBL	N/A	18971253	PAZAR	mm8	1	chr4	28501737	28501987
OREG1467698	Mus musculus	N/A	TRANSCRIPTION FACTOR BINDING SITE	Gm11907	ENSMUSG00000082703	ENSEMBL	Cdx1	ENSMUST00000031650	ENSEMBL	N/A	18971253	PAZAR	mm9	1	chr4	28260099	28260349
OREG1467699	Mus musculus	N/A	TRANSCRIPTION FACTOR BINDING SITE	Gm11907	ENSMUSG00000082703	ENSEMBL	Cdx1	ENSMUST00000031650	ENSEMBL	N/A	18971253	PAZAR	mm10	1	chr4	28335263	28335513
OREG1467699	Mus musculus	N/A	TRANSCRIPTION FACTOR BINDING SITE	Gm11907	ENSMUSG00000082703	ENSEMBL	Cdx1	ENSMUST00000031650	ENSEMBL	N/A	18971253	PAZAR	mm8	1	chr4	28504051	28504301
OREG1467699	Mus musculus	N/A	TRANSCRIPTION FACTOR BINDING SITE	Gm11907	ENSMUSG00000082703	ENSEMBL	Cdx1	ENSMUST00000031650	ENSEMBL	N/A	18971253	PAZAR	mm9	1	chr4	28262413	28262663
OREG1467700	Mus musculus	N/A	TRANSCRIPTION FACTOR BINDING SITE	Slc17a6	ENSMUSG00000030500	ENSEMBL	Cdx1	ENSMUST00000031650	ENSEMBL	N/A	18971253	PAZAR	mm10	1	chr7	51666753	51667003
OREG1467700	Mus musculus	N/A	TRANSCRIPTION FACTOR BINDING SITE	Slc17a6	ENSMUSG00000030500	ENSEMBL	Cdx1	ENSMUST00000031650	ENSEMBL	N/A	18971253	PAZAR	mm8	1	chr7	51534772	51535022
OREG1467700	Mus musculus	N/A	TRANSCRIPTION FACTOR BINDING SITE	Slc17a6	ENSMUSG00000030500	ENSEMBL	Cdx1	ENSMUST00000031650	ENSEMBL	N/A	18971253	PAZAR	mm9	1	chr7	58922123	58922373
OREG1467701	Mus musculus	N/A	TRANSCRIPTION FACTOR BINDING SITE	Chst10	ENSMUSG00000026080	ENSEMBL	Cdx1	ENSMUST00000031650	ENSEMBL	N/A	18971253	PAZAR	mm10	1	chr1	38866111	38866361
OREG1467701	Mus musculus	N/A	TRANSCRIPTION FACTOR BINDING SITE	Chst10	ENSMUSG00000026080	ENSEMBL	Cdx1	ENSMUST00000031650	ENSEMBL	N/A	18971253	PAZAR	mm8	1	chr1	38810657	38810907
OREG1467701	Mus musculus	N/A	TRANSCRIPTION FACTOR BINDING SITE	Chst10	ENSMUSG00000026080	ENSEMBL	Cdx1	ENSMUST00000031650	ENSEMBL	N/A	18971253	PAZAR	mm9	1	chr1	38922956	38923206
OREG1467702	Mus musculus	N/A	TRANSCRIPTION FACTOR BINDING SITE	Chst10	ENSMUSG00000026080	ENSEMBL	Cdx1	ENSMUST00000031650	ENSEMBL	N/A	18971253	PAZAR	mm10	1	chr1	38916345	38916595
OREG1467702	Mus musculus	N/A	TRANSCRIPTION FACTOR BINDING SITE	Chst10	ENSMUSG00000026080	ENSEMBL	Cdx1	ENSMUST00000031650	ENSEMBL	N/A	18971253	PAZAR	mm8	1	chr1	38860891	38861141
OREG1467702	Mus musculus	N/A	TRANSCRIPTION FACTOR BINDING SITE	Chst10	ENSMUSG00000026080	ENSEMBL	Cdx1	ENSMUST00000031650	ENSEMBL	N/A	18971253	PAZAR	mm9	1	chr1	38973190	38973440
OREG1467703	Mus musculus	N/A	TRANSCRIPTION FACTOR BINDING SITE	U6	ENSMUSG00000065624	ENSEMBL	Cdx1	ENSMUST00000031650	ENSEMBL	N/A	18971253	PAZAR	mm10	1	chr1	151106347	151106597
OREG1467703	Mus musculus	N/A	TRANSCRIPTION FACTOR BINDING SITE	U6	ENSMUSG00000065624	ENSEMBL	Cdx1	ENSMUST00000031650	ENSEMBL	N/A	18971253	PAZAR	mm8	1	chr1	152868565	152868815
OREG1467703	Mus musculus	N/A	TRANSCRIPTION FACTOR BINDING SITE	U6	ENSMUSG00000065624	ENSEMBL	Cdx1	ENSMUST00000031650	ENSEMBL	N/A	18971253	PAZAR	mm9	1	chr1	152953477	152953727
OREG1467704	Mus musculus	N/A	TRANSCRIPTION FACTOR BINDING SITE	U6	ENSMUSG00000065624	ENSEMBL	Cdx1	ENSMUST00000031650	ENSEMBL	N/A	18971253	PAZAR	mm10	1	chr1	151109998	151110248
OREG1467704	Mus musculus	N/A	TRANSCRIPTION FACTOR BINDING SITE	U6	ENSMUSG00000065624	ENSEMBL	Cdx1	ENSMUST00000031650	ENSEMBL	N/A	18971253	PAZAR	mm8	1	chr1	152872216	152872466
OREG1467704	Mus musculus	N/A	TRANSCRIPTION FACTOR BINDING SITE	U6	ENSMUSG00000065624	ENSEMBL	Cdx1	ENSMUST00000031650	ENSEMBL	N/A	18971253	PAZAR	mm9	1	chr1	152957128	152957378
OREG1467705	Mus musculus	N/A	TRANSCRIPTION FACTOR BINDING SITE	U6	ENSMUSG00000065624	ENSEMBL	Cdx1	ENSMUST00000031650	ENSEMBL	N/A	18971253	PAZAR	mm10	1	chr1	151112890	151113140
OREG1467705	Mus musculus	N/A	TRANSCRIPTION FACTOR BINDING SITE	U6	ENSMUSG00000065624	ENSEMBL	Cdx1	ENSMUST00000031650	ENSEMBL	N/A	18971253	PAZAR	mm8	1	chr1	152875108	152875358
OREG1467705	Mus musculus	N/A	TRANSCRIPTION FACTOR BINDING SITE	U6	ENSMUSG00000065624	ENSEMBL	Cdx1	ENSMUST00000031650	ENSEMBL	N/A	18971253	PAZAR	mm9	1	chr1	152960020	152960270
OREG1467706	Mus musculus	N/A	TRANSCRIPTION FACTOR BINDING SITE	Atp10b	ENSMUSG00000055415	ENSEMBL	Cdx1	ENSMUST00000031650	ENSEMBL	N/A	18971253	PAZAR	mm10	1	chr11	43144766	43145016
OREG1467706	Mus musculus	N/A	TRANSCRIPTION FACTOR BINDING SITE	Atp10b	ENSMUSG00000055415	ENSEMBL	Cdx1	ENSMUST00000031650	ENSEMBL	N/A	18971253	PAZAR	mm8	1	chr11	42988189	42988439
OREG1467706	Mus musculus	N/A	TRANSCRIPTION FACTOR BINDING SITE	Atp10b	ENSMUSG00000055415	ENSEMBL	Cdx1	ENSMUST00000031650	ENSEMBL	N/A	18971253	PAZAR	mm9	1	chr11	42958268	42958518
OREG1467707	Mus musculus	N/A	TRANSCRIPTION FACTOR BINDING SITE	F2rl3	ENSMUSG00000050147	ENSEMBL	Cdx1	ENSMUST00000031650	ENSEMBL	N/A	18971253	PAZAR	mm10	1	chr8	72774297	72774547
OREG1467707	Mus musculus	N/A	TRANSCRIPTION FACTOR BINDING SITE	F2rl3	ENSMUSG00000050147	ENSEMBL	Cdx1	ENSMUST00000031650	ENSEMBL	N/A	18971253	PAZAR	mm8	1	chr8	75670369	75670619
OREG1467707	Mus musculus	N/A	TRANSCRIPTION FACTOR BINDING SITE	F2rl3	ENSMUSG00000050147	ENSEMBL	Cdx1	ENSMUST00000031650	ENSEMBL	N/A	18971253	PAZAR	mm9	1	chr8	75298196	75298446
OREG1467708	Mus musculus	N/A	TRANSCRIPTION FACTOR BINDING SITE	Rnf2	ENSMUSG00000026484	ENSEMBL	Cdx1	ENSMUST00000031650	ENSEMBL	N/A	18971253	PAZAR	mm10	1	chr1	151503522	151503772
OREG1467708	Mus musculus	N/A	TRANSCRIPTION FACTOR BINDING SITE	Rnf2	ENSMUSG00000026484	ENSEMBL	Cdx1	ENSMUST00000031650	ENSEMBL	N/A	18971253	PAZAR	mm8	1	chr1	153265740	153265990
OREG1467708	Mus musculus	N/A	TRANSCRIPTION FACTOR BINDING SITE	Rnf2	ENSMUSG00000026484	ENSEMBL	Cdx1	ENSMUST00000031650	ENSEMBL	N/A	18971253	PAZAR	mm9	1	chr1	153350652	153350902
OREG1467709	Mus musculus	N/A	TRANSCRIPTION FACTOR BINDING SITE	Rnf2	ENSMUSG00000026484	ENSEMBL	Cdx1	ENSMUST00000031650	ENSEMBL	N/A	18971253	PAZAR	mm10	1	chr1	151505439	151505689
OREG1467709	Mus musculus	N/A	TRANSCRIPTION FACTOR BINDING SITE	Rnf2	ENSMUSG00000026484	ENSEMBL	Cdx1	ENSMUST00000031650	ENSEMBL	N/A	18971253	PAZAR	mm8	1	chr1	153267657	153267907
OREG1467709	Mus musculus	N/A	TRANSCRIPTION FACTOR BINDING SITE	Rnf2	ENSMUSG00000026484	ENSEMBL	Cdx1	ENSMUST00000031650	ENSEMBL	N/A	18971253	PAZAR	mm9	1	chr1	153352569	153352819
OREG1467710	Mus musculus	N/A	TRANSCRIPTION FACTOR BINDING SITE	Rnf2	ENSMUSG00000026484	ENSEMBL	Cdx1	ENSMUST00000031650	ENSEMBL	N/A	18971253	PAZAR	mm10	1	chr1	151510051	151510301
OREG1467710	Mus musculus	N/A	TRANSCRIPTION FACTOR BINDING SITE	Rnf2	ENSMUSG00000026484	ENSEMBL	Cdx1	ENSMUST00000031650	ENSEMBL	N/A	18971253	PAZAR	mm8	1	chr1	153272269	153272519
OREG1467710	Mus musculus	N/A	TRANSCRIPTION FACTOR BINDING SITE	Rnf2	ENSMUSG00000026484	ENSEMBL	Cdx1	ENSMUST00000031650	ENSEMBL	N/A	18971253	PAZAR	mm9	1	chr1	153357181	153357431
OREG1467711	Mus musculus	N/A	TRANSCRIPTION FACTOR BINDING SITE	Rnf2	ENSMUSG00000026484	ENSEMBL	Cdx1	ENSMUST00000031650	ENSEMBL	N/A	18971253	PAZAR	mm10	1	chr1	151512491	151512741
OREG1467711	Mus musculus	N/A	TRANSCRIPTION FACTOR BINDING SITE	Rnf2	ENSMUSG00000026484	ENSEMBL	Cdx1	ENSMUST00000031650	ENSEMBL	N/A	18971253	PAZAR	mm8	1	chr1	153274709	153274959
OREG1467711	Mus musculus	N/A	TRANSCRIPTION FACTOR BINDING SITE	Rnf2	ENSMUSG00000026484	ENSEMBL	Cdx1	ENSMUST00000031650	ENSEMBL	N/A	18971253	PAZAR	mm9	1	chr1	153359621	153359871
OREG1467712	Mus musculus	N/A	TRANSCRIPTION FACTOR BINDING SITE	AW209491	ENSMUSG00000039182	ENSEMBL	Cdx1	ENSMUST00000031650	ENSEMBL	N/A	18971253	PAZAR	mm10	1	chr13	14661209	14661459
OREG1467712	Mus musculus	N/A	TRANSCRIPTION FACTOR BINDING SITE	AW209491	ENSMUSG00000039182	ENSEMBL	Cdx1	ENSMUST00000031650	ENSEMBL	N/A	18971253	PAZAR	mm8	1	chr13	14453335	14453585
OREG1467712	Mus musculus	N/A	TRANSCRIPTION FACTOR BINDING SITE	AW209491	ENSMUSG00000039182	ENSEMBL	Cdx1	ENSMUST00000031650	ENSEMBL	N/A	18971253	PAZAR	mm9	1	chr13	14753476	14753726
OREG1467713	Mus musculus	N/A	TRANSCRIPTION FACTOR BINDING SITE	AW209491	ENSMUSG00000039182	ENSEMBL	Cdx1	ENSMUST00000031650	ENSEMBL	N/A	18971253	PAZAR	mm10	1	chr13	14712913	14713163
OREG1467713	Mus musculus	N/A	TRANSCRIPTION FACTOR BINDING SITE	AW209491	ENSMUSG00000039182	ENSEMBL	Cdx1	ENSMUST00000031650	ENSEMBL	N/A	18971253	PAZAR	mm8	1	chr13	14505039	14505289
OREG1467713	Mus musculus	N/A	TRANSCRIPTION FACTOR BINDING SITE	AW209491	ENSMUSG00000039182	ENSEMBL	Cdx1	ENSMUST00000031650	ENSEMBL	N/A	18971253	PAZAR	mm9	1	chr13	14805180	14805430
OREG1467714	Mus musculus	N/A	TRANSCRIPTION FACTOR BINDING SITE	AW209491	ENSMUSG00000039182	ENSEMBL	Cdx1	ENSMUST00000031650	ENSEMBL	N/A	18971253	PAZAR	mm10	1	chr13	14748070	14748320
OREG1467714	Mus musculus	N/A	TRANSCRIPTION FACTOR BINDING SITE	AW209491	ENSMUSG00000039182	ENSEMBL	Cdx1	ENSMUST00000031650	ENSEMBL	N/A	18971253	PAZAR	mm8	1	chr13	14540198	14540448
OREG1467714	Mus musculus	N/A	TRANSCRIPTION FACTOR BINDING SITE	AW209491	ENSMUSG00000039182	ENSEMBL	Cdx1	ENSMUST00000031650	ENSEMBL	N/A	18971253	PAZAR	mm9	1	chr13	14840337	14840587
OREG1467715	Mus musculus	N/A	TRANSCRIPTION FACTOR BINDING SITE	AW209491	ENSMUSG00000039182	ENSEMBL	Cdx1	ENSMUST00000031650	ENSEMBL	N/A	18971253	PAZAR	mm10	1	chr13	14751830	14752080
OREG1467715	Mus musculus	N/A	TRANSCRIPTION FACTOR BINDING SITE	AW209491	ENSMUSG00000039182	ENSEMBL	Cdx1	ENSMUST00000031650	ENSEMBL	N/A	18971253	PAZAR	mm8	1	chr13	14543958	14544208
OREG1467715	Mus musculus	N/A	TRANSCRIPTION FACTOR BINDING SITE	AW209491	ENSMUSG00000039182	ENSEMBL	Cdx1	ENSMUST00000031650	ENSEMBL	N/A	18971253	PAZAR	mm9	1	chr13	14844097	14844347
OREG1467716	Mus musculus	N/A	TRANSCRIPTION FACTOR BINDING SITE	Olfr990-ps1	ENSMUSG00000082712	ENSEMBL	Cdx1	ENSMUST00000031650	ENSEMBL	N/A	18971253	PAZAR	mm10	1	chr2	85385728	85385978
OREG1467716	Mus musculus	N/A	TRANSCRIPTION FACTOR BINDING SITE	Olfr990-ps1	ENSMUSG00000082712	ENSEMBL	Cdx1	ENSMUST00000031650	ENSEMBL	N/A	18971253	PAZAR	mm8	1	chr2	85186567	85186817
OREG1467716	Mus musculus	N/A	TRANSCRIPTION FACTOR BINDING SITE	Olfr990-ps1	ENSMUSG00000082712	ENSEMBL	Cdx1	ENSMUST00000031650	ENSEMBL	N/A	18971253	PAZAR	mm9	1	chr2	85225885	85226135
OREG1467717	Mus musculus	N/A	TRANSCRIPTION FACTOR BINDING SITE	Kpna7	ENSMUSG00000038770	ENSEMBL	Cdx1	ENSMUST00000031650	ENSEMBL	N/A	18971253	PAZAR	mm10	1	chr5	145006395	145006645
OREG1467717	Mus musculus	N/A	TRANSCRIPTION FACTOR BINDING SITE	Kpna7	ENSMUSG00000038770	ENSEMBL	Cdx1	ENSMUST00000031650	ENSEMBL	N/A	18971253	PAZAR	mm8	1	chr5	145259922	145260172
OREG1467717	Mus musculus	N/A	TRANSCRIPTION FACTOR BINDING SITE	Kpna7	ENSMUSG00000038770	ENSEMBL	Cdx1	ENSMUST00000031650	ENSEMBL	N/A	18971253	PAZAR	mm9	1	chr5	145767264	145767514
OREG1467718	Mus musculus	N/A	TRANSCRIPTION FACTOR BINDING SITE	Kpna7	ENSMUSG00000038770	ENSEMBL	Cdx1	ENSMUST00000031650	ENSEMBL	N/A	18971253	PAZAR	mm10	1	chr5	145021126	145021376
OREG1467718	Mus musculus	N/A	TRANSCRIPTION FACTOR BINDING SITE	Kpna7	ENSMUSG00000038770	ENSEMBL	Cdx1	ENSMUST00000031650	ENSEMBL	N/A	18971253	PAZAR	mm8	1	chr5	145274653	145274903
OREG1467718	Mus musculus	N/A	TRANSCRIPTION FACTOR BINDING SITE	Kpna7	ENSMUSG00000038770	ENSEMBL	Cdx1	ENSMUST00000031650	ENSEMBL	N/A	18971253	PAZAR	mm9	1	chr5	145781995	145782245
OREG1467719	Mus musculus	N/A	TRANSCRIPTION FACTOR BINDING SITE	Kpna7	ENSMUSG00000038770	ENSEMBL	Cdx1	ENSMUST00000031650	ENSEMBL	N/A	18971253	PAZAR	mm10	1	chr5	145042702	145042952
OREG1467719	Mus musculus	N/A	TRANSCRIPTION FACTOR BINDING SITE	Kpna7	ENSMUSG00000038770	ENSEMBL	Cdx1	ENSMUST00000031650	ENSEMBL	N/A	18971253	PAZAR	mm8	1	chr5	145296229	145296479
OREG1467719	Mus musculus	N/A	TRANSCRIPTION FACTOR BINDING SITE	Kpna7	ENSMUSG00000038770	ENSEMBL	Cdx1	ENSMUST00000031650	ENSEMBL	N/A	18971253	PAZAR	mm9	1	chr5	145803571	145803821
OREG1467720	Mus musculus	N/A	TRANSCRIPTION FACTOR BINDING SITE	Kpna7	ENSMUSG00000038770	ENSEMBL	Cdx1	ENSMUST00000031650	ENSEMBL	N/A	18971253	PAZAR	mm10	1	chr5	145050139	145050389
OREG1467720	Mus musculus	N/A	TRANSCRIPTION FACTOR BINDING SITE	Kpna7	ENSMUSG00000038770	ENSEMBL	Cdx1	ENSMUST00000031650	ENSEMBL	N/A	18971253	PAZAR	mm8	1	chr5	145303666	145303916
OREG1467720	Mus musculus	N/A	TRANSCRIPTION FACTOR BINDING SITE	Kpna7	ENSMUSG00000038770	ENSEMBL	Cdx1	ENSMUST00000031650	ENSEMBL	N/A	18971253	PAZAR	mm9	1	chr5	145811008	145811258
OREG1467721	Mus musculus	N/A	TRANSCRIPTION FACTOR BINDING SITE	Kpna7	ENSMUSG00000038770	ENSEMBL	Cdx1	ENSMUST00000031650	ENSEMBL	N/A	18971253	PAZAR	mm10	1	chr5	145053676	145053926
OREG1467721	Mus musculus	N/A	TRANSCRIPTION FACTOR BINDING SITE	Kpna7	ENSMUSG00000038770	ENSEMBL	Cdx1	ENSMUST00000031650	ENSEMBL	N/A	18971253	PAZAR	mm8	1	chr5	145307203	145307453
OREG1467721	Mus musculus	N/A	TRANSCRIPTION FACTOR BINDING SITE	Kpna7	ENSMUSG00000038770	ENSEMBL	Cdx1	ENSMUST00000031650	ENSEMBL	N/A	18971253	PAZAR	mm9	1	chr5	145814545	145814795
OREG1467722	Mus musculus	N/A	TRANSCRIPTION FACTOR BINDING SITE	Kpna7	ENSMUSG00000038770	ENSEMBL	Cdx1	ENSMUST00000031650	ENSEMBL	N/A	18971253	PAZAR	mm10	1	chr5	145077021	145077271
OREG1467722	Mus musculus	N/A	TRANSCRIPTION FACTOR BINDING SITE	Kpna7	ENSMUSG00000038770	ENSEMBL	Cdx1	ENSMUST00000031650	ENSEMBL	N/A	18971253	PAZAR	mm8	1	chr5	145330548	145330798
OREG1467722	Mus musculus	N/A	TRANSCRIPTION FACTOR BINDING SITE	Kpna7	ENSMUSG00000038770	ENSEMBL	Cdx1	ENSMUST00000031650	ENSEMBL	N/A	18971253	PAZAR	mm9	1	chr5	145837890	145838140
OREG1467723	Mus musculus	N/A	TRANSCRIPTION FACTOR BINDING SITE	Prss40	ENSMUSG00000037529	ENSEMBL	Cdx1	ENSMUST00000031650	ENSEMBL	N/A	18971253	PAZAR	mm10	1	chr1	34546030	34546280
OREG1467723	Mus musculus	N/A	TRANSCRIPTION FACTOR BINDING SITE	Prss40	ENSMUSG00000037529	ENSEMBL	Cdx1	ENSMUST00000031650	ENSEMBL	N/A	18971253	PAZAR	mm8	1	chr1	34490576	34490826
OREG1467723	Mus musculus	N/A	TRANSCRIPTION FACTOR BINDING SITE	Prss40	ENSMUSG00000037529	ENSEMBL	Cdx1	ENSMUST00000031650	ENSEMBL	N/A	18971253	PAZAR	mm9	1	chr1	34602875	34603125
OREG1467724	Mus musculus	N/A	TRANSCRIPTION FACTOR BINDING SITE	Prss40	ENSMUSG00000037529	ENSEMBL	Cdx1	ENSMUST00000031650	ENSEMBL	N/A	18971253	PAZAR	mm10	1	chr1	34564467	34564717
OREG1467724	Mus musculus	N/A	TRANSCRIPTION FACTOR BINDING SITE	Prss40	ENSMUSG00000037529	ENSEMBL	Cdx1	ENSMUST00000031650	ENSEMBL	N/A	18971253	PAZAR	mm8	1	chr1	34509013	34509263
OREG1467724	Mus musculus	N/A	TRANSCRIPTION FACTOR BINDING SITE	Prss40	ENSMUSG00000037529	ENSEMBL	Cdx1	ENSMUST00000031650	ENSEMBL	N/A	18971253	PAZAR	mm9	1	chr1	34621312	34621562
OREG1467725	Mus musculus	N/A	TRANSCRIPTION FACTOR BINDING SITE	Vmn2r118	ENSMUSG00000091504	ENSEMBL	Cdx1	ENSMUST00000031650	ENSEMBL	N/A	18971253	PAZAR	mm10	1	chr17	55590730	55590980
OREG1467725	Mus musculus	N/A	TRANSCRIPTION FACTOR BINDING SITE	Vmn2r118	ENSMUSG00000091504	ENSEMBL	Cdx1	ENSMUST00000031650	ENSEMBL	N/A	18971253	PAZAR	mm8	1	chr17	55183889	55184139
OREG1467725	Mus musculus	N/A	TRANSCRIPTION FACTOR BINDING SITE	Vmn2r118	ENSMUSG00000091504	ENSEMBL	Cdx1	ENSMUST00000031650	ENSEMBL	N/A	18971253	PAZAR	mm9	1	chr17	55730028	55730278
OREG1467726	Mus musculus	N/A	TRANSCRIPTION FACTOR BINDING SITE	Wac	ENSMUSG00000024283	ENSEMBL	Cdx1	ENSMUST00000031650	ENSEMBL	N/A	18971253	PAZAR	mm10	1	chr18	7899915	7900165
OREG1467726	Mus musculus	N/A	TRANSCRIPTION FACTOR BINDING SITE	Wac	ENSMUSG00000024283	ENSEMBL	Cdx1	ENSMUST00000031650	ENSEMBL	N/A	18971253	PAZAR	mm8	1	chr18	7899913	7900163
OREG1467726	Mus musculus	N/A	TRANSCRIPTION FACTOR BINDING SITE	Wac	ENSMUSG00000024283	ENSEMBL	Cdx1	ENSMUST00000031650	ENSEMBL	N/A	18971253	PAZAR	mm9	1	chr18	7899913	7900163
OREG1467727	Mus musculus	N/A	TRANSCRIPTION FACTOR BINDING SITE	Wac	ENSMUSG00000024283	ENSEMBL	Cdx1	ENSMUST00000031650	ENSEMBL	N/A	18971253	PAZAR	mm10	1	chr18	7911706	7911956
OREG1467727	Mus musculus	N/A	TRANSCRIPTION FACTOR BINDING SITE	Wac	ENSMUSG00000024283	ENSEMBL	Cdx1	ENSMUST00000031650	ENSEMBL	N/A	18971253	PAZAR	mm8	1	chr18	7911704	7911954
OREG1467727	Mus musculus	N/A	TRANSCRIPTION FACTOR BINDING SITE	Wac	ENSMUSG00000024283	ENSEMBL	Cdx1	ENSMUST00000031650	ENSEMBL	N/A	18971253	PAZAR	mm9	1	chr18	7911704	7911954
OREG1467728	Mus musculus	N/A	TRANSCRIPTION FACTOR BINDING SITE	Wac	ENSMUSG00000024283	ENSEMBL	Cdx1	ENSMUST00000031650	ENSEMBL	N/A	18971253	PAZAR	mm10	1	chr18	7918961	7919211
OREG1467728	Mus musculus	N/A	TRANSCRIPTION FACTOR BINDING SITE	Wac	ENSMUSG00000024283	ENSEMBL	Cdx1	ENSMUST00000031650	ENSEMBL	N/A	18971253	PAZAR	mm8	1	chr18	7918959	7919209
OREG1467728	Mus musculus	N/A	TRANSCRIPTION FACTOR BINDING SITE	Wac	ENSMUSG00000024283	ENSEMBL	Cdx1	ENSMUST00000031650	ENSEMBL	N/A	18971253	PAZAR	mm9	1	chr18	7918959	7919209
OREG1467729	Mus musculus	N/A	TRANSCRIPTION FACTOR BINDING SITE	Wac	ENSMUSG00000024283	ENSEMBL	Cdx1	ENSMUST00000031650	ENSEMBL	N/A	18971253	PAZAR	mm10	1	chr18	7950299	7950549
OREG1467729	Mus musculus	N/A	TRANSCRIPTION FACTOR BINDING SITE	Wac	ENSMUSG00000024283	ENSEMBL	Cdx1	ENSMUST00000031650	ENSEMBL	N/A	18971253	PAZAR	mm8	1	chr18	7950297	7950547
OREG1467729	Mus musculus	N/A	TRANSCRIPTION FACTOR BINDING SITE	Wac	ENSMUSG00000024283	ENSEMBL	Cdx1	ENSMUST00000031650	ENSEMBL	N/A	18971253	PAZAR	mm9	1	chr18	7950297	7950547
OREG1467730	Mus musculus	N/A	TRANSCRIPTION FACTOR BINDING SITE	Wac	ENSMUSG00000024283	ENSEMBL	Cdx1	ENSMUST00000031650	ENSEMBL	N/A	18971253	PAZAR	mm10	1	chr18	8000442	8000692
OREG1467730	Mus musculus	N/A	TRANSCRIPTION FACTOR BINDING SITE	Wac	ENSMUSG00000024283	ENSEMBL	Cdx1	ENSMUST00000031650	ENSEMBL	N/A	18971253	PAZAR	mm8	1	chr18	8000440	8000690
OREG1467730	Mus musculus	N/A	TRANSCRIPTION FACTOR BINDING SITE	Wac	ENSMUSG00000024283	ENSEMBL	Cdx1	ENSMUST00000031650	ENSEMBL	N/A	18971253	PAZAR	mm9	1	chr18	8000440	8000690
OREG1467731	Mus musculus	N/A	TRANSCRIPTION FACTOR BINDING SITE	Wac	ENSMUSG00000024283	ENSEMBL	Cdx1	ENSMUST00000031650	ENSEMBL	N/A	18971253	PAZAR	mm10	1	chr18	8037178	8037428
OREG1467731	Mus musculus	N/A	TRANSCRIPTION FACTOR BINDING SITE	Wac	ENSMUSG00000024283	ENSEMBL	Cdx1	ENSMUST00000031650	ENSEMBL	N/A	18971253	PAZAR	mm8	1	chr18	8037176	8037426
OREG1467731	Mus musculus	N/A	TRANSCRIPTION FACTOR BINDING SITE	Wac	ENSMUSG00000024283	ENSEMBL	Cdx1	ENSMUST00000031650	ENSEMBL	N/A	18971253	PAZAR	mm9	1	chr18	8037176	8037426
OREG1467732	Mus musculus	N/A	TRANSCRIPTION FACTOR BINDING SITE	Wac	ENSMUSG00000024283	ENSEMBL	Cdx1	ENSMUST00000031650	ENSEMBL	N/A	18971253	PAZAR	mm10	1	chr18	8093256	8093506
OREG1467732	Mus musculus	N/A	TRANSCRIPTION FACTOR BINDING SITE	Wac	ENSMUSG00000024283	ENSEMBL	Cdx1	ENSMUST00000031650	ENSEMBL	N/A	18971253	PAZAR	mm8	1	chr18	8093254	8093504
OREG1467732	Mus musculus	N/A	TRANSCRIPTION FACTOR BINDING SITE	Wac	ENSMUSG00000024283	ENSEMBL	Cdx1	ENSMUST00000031650	ENSEMBL	N/A	18971253	PAZAR	mm9	1	chr18	8093254	8093504
OREG1467733	Mus musculus	N/A	TRANSCRIPTION FACTOR BINDING SITE	Wac	ENSMUSG00000024283	ENSEMBL	Cdx1	ENSMUST00000031650	ENSEMBL	N/A	18971253	PAZAR	mm10	1	chr18	8107617	8107867
OREG1467733	Mus musculus	N/A	TRANSCRIPTION FACTOR BINDING SITE	Wac	ENSMUSG00000024283	ENSEMBL	Cdx1	ENSMUST00000031650	ENSEMBL	N/A	18971253	PAZAR	mm8	1	chr18	8107615	8107865
OREG1467733	Mus musculus	N/A	TRANSCRIPTION FACTOR BINDING SITE	Wac	ENSMUSG00000024283	ENSEMBL	Cdx1	ENSMUST00000031650	ENSEMBL	N/A	18971253	PAZAR	mm9	1	chr18	8107615	8107865
OREG1467734	Mus musculus	N/A	TRANSCRIPTION FACTOR BINDING SITE	Wac	ENSMUSG00000024283	ENSEMBL	Cdx1	ENSMUST00000031650	ENSEMBL	N/A	18971253	PAZAR	mm10	1	chr18	8119946	8120196
OREG1467734	Mus musculus	N/A	TRANSCRIPTION FACTOR BINDING SITE	Wac	ENSMUSG00000024283	ENSEMBL	Cdx1	ENSMUST00000031650	ENSEMBL	N/A	18971253	PAZAR	mm8	1	chr18	8119944	8120194
OREG1467734	Mus musculus	N/A	TRANSCRIPTION FACTOR BINDING SITE	Wac	ENSMUSG00000024283	ENSEMBL	Cdx1	ENSMUST00000031650	ENSEMBL	N/A	18971253	PAZAR	mm9	1	chr18	8119944	8120194
OREG1467735	Mus musculus	N/A	TRANSCRIPTION FACTOR BINDING SITE	Wac	ENSMUSG00000024283	ENSEMBL	Cdx1	ENSMUST00000031650	ENSEMBL	N/A	18971253	PAZAR	mm10	1	chr18	8153939	8154189
OREG1467735	Mus musculus	N/A	TRANSCRIPTION FACTOR BINDING SITE	Wac	ENSMUSG00000024283	ENSEMBL	Cdx1	ENSMUST00000031650	ENSEMBL	N/A	18971253	PAZAR	mm8	1	chr18	8153937	8154187
OREG1467735	Mus musculus	N/A	TRANSCRIPTION FACTOR BINDING SITE	Wac	ENSMUSG00000024283	ENSEMBL	Cdx1	ENSMUST00000031650	ENSEMBL	N/A	18971253	PAZAR	mm9	1	chr18	8153937	8154187
OREG1467736	Mus musculus	N/A	TRANSCRIPTION FACTOR BINDING SITE	Wac	ENSMUSG00000024283	ENSEMBL	Cdx1	ENSMUST00000031650	ENSEMBL	N/A	18971253	PAZAR	mm10	1	chr18	8233188	8233438
OREG1467736	Mus musculus	N/A	TRANSCRIPTION FACTOR BINDING SITE	Wac	ENSMUSG00000024283	ENSEMBL	Cdx1	ENSMUST00000031650	ENSEMBL	N/A	18971253	PAZAR	mm8	1	chr18	8233186	8233436
OREG1467736	Mus musculus	N/A	TRANSCRIPTION FACTOR BINDING SITE	Wac	ENSMUSG00000024283	ENSEMBL	Cdx1	ENSMUST00000031650	ENSEMBL	N/A	18971253	PAZAR	mm9	1	chr18	8233186	8233436
OREG1467737	Mus musculus	N/A	TRANSCRIPTION FACTOR BINDING SITE	Wac	ENSMUSG00000024283	ENSEMBL	Cdx1	ENSMUST00000031650	ENSEMBL	N/A	18971253	PAZAR	mm10	1	chr18	8289373	8289623
OREG1467737	Mus musculus	N/A	TRANSCRIPTION FACTOR BINDING SITE	Wac	ENSMUSG00000024283	ENSEMBL	Cdx1	ENSMUST00000031650	ENSEMBL	N/A	18971253	PAZAR	mm8	1	chr18	8289371	8289621
OREG1467737	Mus musculus	N/A	TRANSCRIPTION FACTOR BINDING SITE	Wac	ENSMUSG00000024283	ENSEMBL	Cdx1	ENSMUST00000031650	ENSEMBL	N/A	18971253	PAZAR	mm9	1	chr18	8289371	8289621
OREG1467738	Mus musculus	N/A	TRANSCRIPTION FACTOR BINDING SITE	Wac	ENSMUSG00000024283	ENSEMBL	Cdx1	ENSMUST00000031650	ENSEMBL	N/A	18971253	PAZAR	mm10	1	chr18	8319600	8319850
OREG1467738	Mus musculus	N/A	TRANSCRIPTION FACTOR BINDING SITE	Wac	ENSMUSG00000024283	ENSEMBL	Cdx1	ENSMUST00000031650	ENSEMBL	N/A	18971253	PAZAR	mm8	1	chr18	8319598	8319848
OREG1467738	Mus musculus	N/A	TRANSCRIPTION FACTOR BINDING SITE	Wac	ENSMUSG00000024283	ENSEMBL	Cdx1	ENSMUST00000031650	ENSEMBL	N/A	18971253	PAZAR	mm9	1	chr18	8319598	8319848
OREG1467739	Mus musculus	N/A	TRANSCRIPTION FACTOR BINDING SITE	Gm12162	ENSMUSG00000085476	ENSEMBL	Cdx1	ENSMUST00000031650	ENSEMBL	N/A	18971253	PAZAR	mm10	1	chr11	45358262	45358512
OREG1467739	Mus musculus	N/A	TRANSCRIPTION FACTOR BINDING SITE	Gm12162	ENSMUSG00000085476	ENSEMBL	Cdx1	ENSMUST00000031650	ENSEMBL	N/A	18971253	PAZAR	mm8	1	chr11	45201685	45201935
OREG1467739	Mus musculus	N/A	TRANSCRIPTION FACTOR BINDING SITE	Gm12162	ENSMUSG00000085476	ENSEMBL	Cdx1	ENSMUST00000031650	ENSEMBL	N/A	18971253	PAZAR	mm9	1	chr11	45171764	45172014
OREG1467740	Mus musculus	N/A	TRANSCRIPTION FACTOR BINDING SITE	Gm12162	ENSMUSG00000085476	ENSEMBL	Cdx1	ENSMUST00000031650	ENSEMBL	N/A	18971253	PAZAR	mm10	1	chr11	45365164	45365414
OREG1467740	Mus musculus	N/A	TRANSCRIPTION FACTOR BINDING SITE	Gm12162	ENSMUSG00000085476	ENSEMBL	Cdx1	ENSMUST00000031650	ENSEMBL	N/A	18971253	PAZAR	mm8	1	chr11	45208587	45208837
OREG1467740	Mus musculus	N/A	TRANSCRIPTION FACTOR BINDING SITE	Gm12162	ENSMUSG00000085476	ENSEMBL	Cdx1	ENSMUST00000031650	ENSEMBL	N/A	18971253	PAZAR	mm9	1	chr11	45178666	45178916
OREG1467741	Mus musculus	N/A	TRANSCRIPTION FACTOR BINDING SITE	Gm12162	ENSMUSG00000085476	ENSEMBL	Cdx1	ENSMUST00000031650	ENSEMBL	N/A	18971253	PAZAR	mm10	1	chr11	45393248	45393498
OREG1467741	Mus musculus	N/A	TRANSCRIPTION FACTOR BINDING SITE	Gm12162	ENSMUSG00000085476	ENSEMBL	Cdx1	ENSMUST00000031650	ENSEMBL	N/A	18971253	PAZAR	mm8	1	chr11	45236671	45236921
OREG1467741	Mus musculus	N/A	TRANSCRIPTION FACTOR BINDING SITE	Gm12162	ENSMUSG00000085476	ENSEMBL	Cdx1	ENSMUST00000031650	ENSEMBL	N/A	18971253	PAZAR	mm9	1	chr11	45206750	45207000
OREG1467742	Mus musculus	N/A	TRANSCRIPTION FACTOR BINDING SITE	Gm12162	ENSMUSG00000085476	ENSEMBL	Cdx1	ENSMUST00000031650	ENSEMBL	N/A	18971253	PAZAR	mm10	1	chr11	45395574	45395824
OREG1467742	Mus musculus	N/A	TRANSCRIPTION FACTOR BINDING SITE	Gm12162	ENSMUSG00000085476	ENSEMBL	Cdx1	ENSMUST00000031650	ENSEMBL	N/A	18971253	PAZAR	mm8	1	chr11	45238997	45239247
OREG1467742	Mus musculus	N/A	TRANSCRIPTION FACTOR BINDING SITE	Gm12162	ENSMUSG00000085476	ENSEMBL	Cdx1	ENSMUST00000031650	ENSEMBL	N/A	18971253	PAZAR	mm9	1	chr11	45209076	45209326
OREG1467743	Mus musculus	N/A	TRANSCRIPTION FACTOR BINDING SITE	Gm12162	ENSMUSG00000085476	ENSEMBL	Cdx1	ENSMUST00000031650	ENSEMBL	N/A	18971253	PAZAR	mm10	1	chr11	45427628	45427878
OREG1467743	Mus musculus	N/A	TRANSCRIPTION FACTOR BINDING SITE	Gm12162	ENSMUSG00000085476	ENSEMBL	Cdx1	ENSMUST00000031650	ENSEMBL	N/A	18971253	PAZAR	mm8	1	chr11	45271051	45271301
OREG1467743	Mus musculus	N/A	TRANSCRIPTION FACTOR BINDING SITE	Gm12162	ENSMUSG00000085476	ENSEMBL	Cdx1	ENSMUST00000031650	ENSEMBL	N/A	18971253	PAZAR	mm9	1	chr11	45241130	45241380
OREG1467744	Mus musculus	N/A	TRANSCRIPTION FACTOR BINDING SITE	Gm12162	ENSMUSG00000085476	ENSEMBL	Cdx1	ENSMUST00000031650	ENSEMBL	N/A	18971253	PAZAR	mm10	1	chr11	45437483	45437733
OREG1467744	Mus musculus	N/A	TRANSCRIPTION FACTOR BINDING SITE	Gm12162	ENSMUSG00000085476	ENSEMBL	Cdx1	ENSMUST00000031650	ENSEMBL	N/A	18971253	PAZAR	mm8	1	chr11	45280906	45281156
OREG1467744	Mus musculus	N/A	TRANSCRIPTION FACTOR BINDING SITE	Gm12162	ENSMUSG00000085476	ENSEMBL	Cdx1	ENSMUST00000031650	ENSEMBL	N/A	18971253	PAZAR	mm9	1	chr11	45250985	45251235
OREG1467745	Mus musculus	N/A	TRANSCRIPTION FACTOR BINDING SITE	Gm12162	ENSMUSG00000085476	ENSEMBL	Cdx1	ENSMUST00000031650	ENSEMBL	N/A	18971253	PAZAR	mm10	1	chr11	45456679	45456929
OREG1467745	Mus musculus	N/A	TRANSCRIPTION FACTOR BINDING SITE	Gm12162	ENSMUSG00000085476	ENSEMBL	Cdx1	ENSMUST00000031650	ENSEMBL	N/A	18971253	PAZAR	mm8	1	chr11	45300102	45300352
OREG1467745	Mus musculus	N/A	TRANSCRIPTION FACTOR BINDING SITE	Gm12162	ENSMUSG00000085476	ENSEMBL	Cdx1	ENSMUST00000031650	ENSEMBL	N/A	18971253	PAZAR	mm9	1	chr11	45270181	45270431
OREG1467746	Mus musculus	N/A	TRANSCRIPTION FACTOR BINDING SITE	Gm12162	ENSMUSG00000085476	ENSEMBL	Cdx1	ENSMUST00000031650	ENSEMBL	N/A	18971253	PAZAR	mm10	1	chr11	45457454	45457704
OREG1467746	Mus musculus	N/A	TRANSCRIPTION FACTOR BINDING SITE	Gm12162	ENSMUSG00000085476	ENSEMBL	Cdx1	ENSMUST00000031650	ENSEMBL	N/A	18971253	PAZAR	mm8	1	chr11	45300877	45301127
OREG1467746	Mus musculus	N/A	TRANSCRIPTION FACTOR BINDING SITE	Gm12162	ENSMUSG00000085476	ENSEMBL	Cdx1	ENSMUST00000031650	ENSEMBL	N/A	18971253	PAZAR	mm9	1	chr11	45270956	45271206
OREG1467747	Mus musculus	N/A	TRANSCRIPTION FACTOR BINDING SITE	Gm12162	ENSMUSG00000085476	ENSEMBL	Cdx1	ENSMUST00000031650	ENSEMBL	N/A	18971253	PAZAR	mm10	1	chr11	45476988	45477238
OREG1467747	Mus musculus	N/A	TRANSCRIPTION FACTOR BINDING SITE	Gm12162	ENSMUSG00000085476	ENSEMBL	Cdx1	ENSMUST00000031650	ENSEMBL	N/A	18971253	PAZAR	mm8	1	chr11	45320411	45320661
OREG1467747	Mus musculus	N/A	TRANSCRIPTION FACTOR BINDING SITE	Gm12162	ENSMUSG00000085476	ENSEMBL	Cdx1	ENSMUST00000031650	ENSEMBL	N/A	18971253	PAZAR	mm9	1	chr11	45290490	45290740
OREG1467748	Mus musculus	N/A	TRANSCRIPTION FACTOR BINDING SITE	Gm12162	ENSMUSG00000085476	ENSEMBL	Cdx1	ENSMUST00000031650	ENSEMBL	N/A	18971253	PAZAR	mm10	1	chr11	45492766	45493016
OREG1467748	Mus musculus	N/A	TRANSCRIPTION FACTOR BINDING SITE	Gm12162	ENSMUSG00000085476	ENSEMBL	Cdx1	ENSMUST00000031650	ENSEMBL	N/A	18971253	PAZAR	mm8	1	chr11	45336189	45336439
OREG1467748	Mus musculus	N/A	TRANSCRIPTION FACTOR BINDING SITE	Gm12162	ENSMUSG00000085476	ENSEMBL	Cdx1	ENSMUST00000031650	ENSEMBL	N/A	18971253	PAZAR	mm9	1	chr11	45306268	45306518
OREG1467749	Mus musculus	N/A	TRANSCRIPTION FACTOR BINDING SITE	Gm12162	ENSMUSG00000085476	ENSEMBL	Cdx1	ENSMUST00000031650	ENSEMBL	N/A	18971253	PAZAR	mm10	1	chr11	45511556	45511806
OREG1467749	Mus musculus	N/A	TRANSCRIPTION FACTOR BINDING SITE	Gm12162	ENSMUSG00000085476	ENSEMBL	Cdx1	ENSMUST00000031650	ENSEMBL	N/A	18971253	PAZAR	mm8	1	chr11	45354979	45355229
OREG1467749	Mus musculus	N/A	TRANSCRIPTION FACTOR BINDING SITE	Gm12162	ENSMUSG00000085476	ENSEMBL	Cdx1	ENSMUST00000031650	ENSEMBL	N/A	18971253	PAZAR	mm9	1	chr11	45325058	45325308
OREG1467750	Mus musculus	N/A	TRANSCRIPTION FACTOR BINDING SITE	Gm12162	ENSMUSG00000085476	ENSEMBL	Cdx1	ENSMUST00000031650	ENSEMBL	N/A	18971253	PAZAR	mm10	1	chr11	45550116	45550366
OREG1467750	Mus musculus	N/A	TRANSCRIPTION FACTOR BINDING SITE	Gm12162	ENSMUSG00000085476	ENSEMBL	Cdx1	ENSMUST00000031650	ENSEMBL	N/A	18971253	PAZAR	mm8	1	chr11	45393539	45393789
OREG1467750	Mus musculus	N/A	TRANSCRIPTION FACTOR BINDING SITE	Gm12162	ENSMUSG00000085476	ENSEMBL	Cdx1	ENSMUST00000031650	ENSEMBL	N/A	18971253	PAZAR	mm9	1	chr11	45363618	45363868
OREG1467751	Mus musculus	N/A	TRANSCRIPTION FACTOR BINDING SITE	Tprkb	ENSMUSG00000054226	ENSEMBL	Cdx1	ENSMUST00000031650	ENSEMBL	N/A	18971253	PAZAR	mm10	1	chr6	85928429	85928679
OREG1467751	Mus musculus	N/A	TRANSCRIPTION FACTOR BINDING SITE	Tprkb	ENSMUSG00000054226	ENSEMBL	Cdx1	ENSMUST00000031650	ENSEMBL	N/A	18971253	PAZAR	mm8	1	chr6	85894063	85894313
OREG1467751	Mus musculus	N/A	TRANSCRIPTION FACTOR BINDING SITE	Tprkb	ENSMUSG00000054226	ENSEMBL	Cdx1	ENSMUST00000031650	ENSEMBL	N/A	18971253	PAZAR	mm9	1	chr6	85878423	85878673
OREG1467752	Mus musculus	N/A	TRANSCRIPTION FACTOR BINDING SITE	AI838599	ENSMUSG00000085180	ENSEMBL	Cdx1	ENSMUST00000031650	ENSEMBL	N/A	18971253	PAZAR	mm10	1	chr4	3247162	3247412
OREG1467752	Mus musculus	N/A	TRANSCRIPTION FACTOR BINDING SITE	AI838599	ENSMUSG00000085180	ENSEMBL	Cdx1	ENSMUST00000031650	ENSEMBL	N/A	18971253	PAZAR	mm8	1	chr4	3174309	3174559
OREG1467752	Mus musculus	N/A	TRANSCRIPTION FACTOR BINDING SITE	AI838599	ENSMUSG00000085180	ENSEMBL	Cdx1	ENSMUST00000031650	ENSEMBL	N/A	18971253	PAZAR	mm9	1	chr4	3174309	3174559
OREG1467753	Mus musculus	N/A	TRANSCRIPTION FACTOR BINDING SITE	AI838599	ENSMUSG00000085180	ENSEMBL	Cdx1	ENSMUST00000031650	ENSEMBL	N/A	18971253	PAZAR	mm10	1	chr4	3249857	3250107
OREG1467753	Mus musculus	N/A	TRANSCRIPTION FACTOR BINDING SITE	AI838599	ENSMUSG00000085180	ENSEMBL	Cdx1	ENSMUST00000031650	ENSEMBL	N/A	18971253	PAZAR	mm8	1	chr4	3177004	3177254
OREG1467753	Mus musculus	N/A	TRANSCRIPTION FACTOR BINDING SITE	AI838599	ENSMUSG00000085180	ENSEMBL	Cdx1	ENSMUST00000031650	ENSEMBL	N/A	18971253	PAZAR	mm9	1	chr4	3177004	3177254
OREG1467754	Mus musculus	N/A	TRANSCRIPTION FACTOR BINDING SITE	AI838599	ENSMUSG00000085180	ENSEMBL	Cdx1	ENSMUST00000031650	ENSEMBL	N/A	18971253	PAZAR	mm10	1	chr4	3251376	3251626
OREG1467754	Mus musculus	N/A	TRANSCRIPTION FACTOR BINDING SITE	AI838599	ENSMUSG00000085180	ENSEMBL	Cdx1	ENSMUST00000031650	ENSEMBL	N/A	18971253	PAZAR	mm8	1	chr4	3178523	3178773
OREG1467754	Mus musculus	N/A	TRANSCRIPTION FACTOR BINDING SITE	AI838599	ENSMUSG00000085180	ENSEMBL	Cdx1	ENSMUST00000031650	ENSEMBL	N/A	18971253	PAZAR	mm9	1	chr4	3178523	3178773
OREG1467755	Mus musculus	N/A	TRANSCRIPTION FACTOR BINDING SITE	Hic2	ENSMUSG00000050240	ENSEMBL	Cdx1	ENSMUST00000031650	ENSEMBL	N/A	18971253	PAZAR	mm10	1	chr16	17231382	17231632
OREG1467755	Mus musculus	N/A	TRANSCRIPTION FACTOR BINDING SITE	Hic2	ENSMUSG00000050240	ENSEMBL	Cdx1	ENSMUST00000031650	ENSEMBL	N/A	18971253	PAZAR	mm8	1	chr16	17144945	17145195
OREG1467755	Mus musculus	N/A	TRANSCRIPTION FACTOR BINDING SITE	Hic2	ENSMUSG00000050240	ENSEMBL	Cdx1	ENSMUST00000031650	ENSEMBL	N/A	18971253	PAZAR	mm9	1	chr16	17231475	17231725
OREG1467756	Mus musculus	N/A	TRANSCRIPTION FACTOR BINDING SITE	Greb1l	ENSMUSG00000042942	ENSEMBL	Cdx1	ENSMUST00000031650	ENSEMBL	N/A	18971253	PAZAR	mm10	1	chr18	10255935	10256185
OREG1467756	Mus musculus	N/A	TRANSCRIPTION FACTOR BINDING SITE	Greb1l	ENSMUSG00000042942	ENSEMBL	Cdx1	ENSMUST00000031650	ENSEMBL	N/A	18971253	PAZAR	mm8	1	chr18	10255933	10256183
OREG1467756	Mus musculus	N/A	TRANSCRIPTION FACTOR BINDING SITE	Greb1l	ENSMUSG00000042942	ENSEMBL	Cdx1	ENSMUST00000031650	ENSEMBL	N/A	18971253	PAZAR	mm9	1	chr18	10255933	10256183
OREG1467757	Mus musculus	N/A	TRANSCRIPTION FACTOR BINDING SITE	Greb1l	ENSMUSG00000042942	ENSEMBL	Cdx1	ENSMUST00000031650	ENSEMBL	N/A	18971253	PAZAR	mm10	1	chr18	10293100	10293350
OREG1467757	Mus musculus	N/A	TRANSCRIPTION FACTOR BINDING SITE	Greb1l	ENSMUSG00000042942	ENSEMBL	Cdx1	ENSMUST00000031650	ENSEMBL	N/A	18971253	PAZAR	mm8	1	chr18	10293098	10293348
OREG1467757	Mus musculus	N/A	TRANSCRIPTION FACTOR BINDING SITE	Greb1l	ENSMUSG00000042942	ENSEMBL	Cdx1	ENSMUST00000031650	ENSEMBL	N/A	18971253	PAZAR	mm9	1	chr18	10293098	10293348
OREG1467758	Mus musculus	N/A	TRANSCRIPTION FACTOR BINDING SITE	Greb1l	ENSMUSG00000042942	ENSEMBL	Cdx1	ENSMUST00000031650	ENSEMBL	N/A	18971253	PAZAR	mm10	1	chr18	10387358	10387608
OREG1467758	Mus musculus	N/A	TRANSCRIPTION FACTOR BINDING SITE	Greb1l	ENSMUSG00000042942	ENSEMBL	Cdx1	ENSMUST00000031650	ENSEMBL	N/A	18971253	PAZAR	mm8	1	chr18	10387356	10387606
OREG1467758	Mus musculus	N/A	TRANSCRIPTION FACTOR BINDING SITE	Greb1l	ENSMUSG00000042942	ENSEMBL	Cdx1	ENSMUST00000031650	ENSEMBL	N/A	18971253	PAZAR	mm9	1	chr18	10387356	10387606
OREG1467759	Mus musculus	N/A	TRANSCRIPTION FACTOR BINDING SITE	Greb1l	ENSMUSG00000042942	ENSEMBL	Cdx1	ENSMUST00000031650	ENSEMBL	N/A	18971253	PAZAR	mm10	1	chr18	10391641	10391891
OREG1467759	Mus musculus	N/A	TRANSCRIPTION FACTOR BINDING SITE	Greb1l	ENSMUSG00000042942	ENSEMBL	Cdx1	ENSMUST00000031650	ENSEMBL	N/A	18971253	PAZAR	mm8	1	chr18	10391639	10391889
OREG1467759	Mus musculus	N/A	TRANSCRIPTION FACTOR BINDING SITE	Greb1l	ENSMUSG00000042942	ENSEMBL	Cdx1	ENSMUST00000031650	ENSEMBL	N/A	18971253	PAZAR	mm9	1	chr18	10391639	10391889
OREG1467760	Mus musculus	N/A	TRANSCRIPTION FACTOR BINDING SITE	Greb1l	ENSMUSG00000042942	ENSEMBL	Cdx1	ENSMUST00000031650	ENSEMBL	N/A	18971253	PAZAR	mm10	1	chr18	10392291	10392541
OREG1467760	Mus musculus	N/A	TRANSCRIPTION FACTOR BINDING SITE	Greb1l	ENSMUSG00000042942	ENSEMBL	Cdx1	ENSMUST00000031650	ENSEMBL	N/A	18971253	PAZAR	mm8	1	chr18	10392289	10392539
OREG1467760	Mus musculus	N/A	TRANSCRIPTION FACTOR BINDING SITE	Greb1l	ENSMUSG00000042942	ENSEMBL	Cdx1	ENSMUST00000031650	ENSEMBL	N/A	18971253	PAZAR	mm9	1	chr18	10392289	10392539
OREG1467761	Mus musculus	N/A	TRANSCRIPTION FACTOR BINDING SITE	Greb1l	ENSMUSG00000042942	ENSEMBL	Cdx1	ENSMUST00000031650	ENSEMBL	N/A	18971253	PAZAR	mm10	1	chr18	10398934	10399184
OREG1467761	Mus musculus	N/A	TRANSCRIPTION FACTOR BINDING SITE	Greb1l	ENSMUSG00000042942	ENSEMBL	Cdx1	ENSMUST00000031650	ENSEMBL	N/A	18971253	PAZAR	mm8	1	chr18	10398932	10399182
OREG1467761	Mus musculus	N/A	TRANSCRIPTION FACTOR BINDING SITE	Greb1l	ENSMUSG00000042942	ENSEMBL	Cdx1	ENSMUST00000031650	ENSEMBL	N/A	18971253	PAZAR	mm9	1	chr18	10398932	10399182
OREG1467762	Mus musculus	N/A	TRANSCRIPTION FACTOR BINDING SITE	Greb1l	ENSMUSG00000042942	ENSEMBL	Cdx1	ENSMUST00000031650	ENSEMBL	N/A	18971253	PAZAR	mm10	1	chr18	10471886	10472136
OREG1467762	Mus musculus	N/A	TRANSCRIPTION FACTOR BINDING SITE	Greb1l	ENSMUSG00000042942	ENSEMBL	Cdx1	ENSMUST00000031650	ENSEMBL	N/A	18971253	PAZAR	mm8	1	chr18	10471884	10472134
OREG1467762	Mus musculus	N/A	TRANSCRIPTION FACTOR BINDING SITE	Greb1l	ENSMUSG00000042942	ENSEMBL	Cdx1	ENSMUST00000031650	ENSEMBL	N/A	18971253	PAZAR	mm9	1	chr18	10471884	10472134
OREG1467763	Mus musculus	N/A	TRANSCRIPTION FACTOR BINDING SITE	Gm7676	ENSMUSG00000068631	ENSEMBL	Cdx1	ENSMUST00000031650	ENSEMBL	N/A	18971253	PAZAR	mm10	1	chr8	13895386	13895636
OREG1467763	Mus musculus	N/A	TRANSCRIPTION FACTOR BINDING SITE	Gm7676	ENSMUSG00000068631	ENSEMBL	Cdx1	ENSMUST00000031650	ENSEMBL	N/A	18971253	PAZAR	mm8	1	chr8	13895363	13895613
OREG1467763	Mus musculus	N/A	TRANSCRIPTION FACTOR BINDING SITE	Gm7676	ENSMUSG00000068631	ENSEMBL	Cdx1	ENSMUST00000031650	ENSEMBL	N/A	18971253	PAZAR	mm9	1	chr8	13895386	13895636
OREG1467764	Mus musculus	N/A	TRANSCRIPTION FACTOR BINDING SITE	Rapgef4	ENSMUSG00000049044	ENSEMBL	Cdx1	ENSMUST00000031650	ENSEMBL	N/A	18971253	PAZAR	mm10	1	chr2	72209182	72209432
OREG1467764	Mus musculus	N/A	TRANSCRIPTION FACTOR BINDING SITE	Rapgef4	ENSMUSG00000049044	ENSEMBL	Cdx1	ENSMUST00000031650	ENSEMBL	N/A	18971253	PAZAR	mm8	1	chr2	72010021	72010271
OREG1467764	Mus musculus	N/A	TRANSCRIPTION FACTOR BINDING SITE	Rapgef4	ENSMUSG00000049044	ENSEMBL	Cdx1	ENSMUST00000031650	ENSEMBL	N/A	18971253	PAZAR	mm9	1	chr2	72047239	72047489
OREG1467765	Mus musculus	N/A	TRANSCRIPTION FACTOR BINDING SITE	Rapgef4	ENSMUSG00000049044	ENSEMBL	Cdx1	ENSMUST00000031650	ENSEMBL	N/A	18971253	PAZAR	mm10	1	chr2	72220837	72221087
OREG1467765	Mus musculus	N/A	TRANSCRIPTION FACTOR BINDING SITE	Rapgef4	ENSMUSG00000049044	ENSEMBL	Cdx1	ENSMUST00000031650	ENSEMBL	N/A	18971253	PAZAR	mm8	1	chr2	72021676	72021926
OREG1467765	Mus musculus	N/A	TRANSCRIPTION FACTOR BINDING SITE	Rapgef4	ENSMUSG00000049044	ENSEMBL	Cdx1	ENSMUST00000031650	ENSEMBL	N/A	18971253	PAZAR	mm9	1	chr2	72058894	72059144
OREG1467766	Mus musculus	N/A	TRANSCRIPTION FACTOR BINDING SITE	Rapgef4	ENSMUSG00000049044	ENSEMBL	Cdx1	ENSMUST00000031650	ENSEMBL	N/A	18971253	PAZAR	mm10	1	chr2	72244048	72244298
OREG1467766	Mus musculus	N/A	TRANSCRIPTION FACTOR BINDING SITE	Rapgef4	ENSMUSG00000049044	ENSEMBL	Cdx1	ENSMUST00000031650	ENSEMBL	N/A	18971253	PAZAR	mm8	1	chr2	72044887	72045137
OREG1467766	Mus musculus	N/A	TRANSCRIPTION FACTOR BINDING SITE	Rapgef4	ENSMUSG00000049044	ENSEMBL	Cdx1	ENSMUST00000031650	ENSEMBL	N/A	18971253	PAZAR	mm9	1	chr2	72082105	72082355
OREG1467767	Mus musculus	N/A	TRANSCRIPTION FACTOR BINDING SITE	4930515B02Rik	ENSMUSG00000087045	ENSEMBL	Cdx1	ENSMUST00000031650	ENSEMBL	N/A	18971253	PAZAR	mm10	1	chr4	140884208	140884458
OREG1467767	Mus musculus	N/A	TRANSCRIPTION FACTOR BINDING SITE	4930515B02Rik	ENSMUSG00000087045	ENSEMBL	Cdx1	ENSMUST00000031650	ENSEMBL	N/A	18971253	PAZAR	mm8	1	chr4	140156284	140156534
OREG1467767	Mus musculus	N/A	TRANSCRIPTION FACTOR BINDING SITE	4930515B02Rik	ENSMUSG00000087045	ENSEMBL	Cdx1	ENSMUST00000031650	ENSEMBL	N/A	18971253	PAZAR	mm9	1	chr4	140440123	140440373
OREG1467768	Mus musculus	N/A	TRANSCRIPTION FACTOR BINDING SITE	Nrxn3	ENSMUSG00000066392	ENSEMBL	Cdx1	ENSMUST00000031650	ENSEMBL	N/A	18971253	PAZAR	mm10	1	chr12	88620624	88620874
OREG1467768	Mus musculus	N/A	TRANSCRIPTION FACTOR BINDING SITE	Nrxn3	ENSMUSG00000066392	ENSEMBL	Cdx1	ENSMUST00000031650	ENSEMBL	N/A	18971253	PAZAR	mm8	1	chr12	89134103	89134353
OREG1467768	Mus musculus	N/A	TRANSCRIPTION FACTOR BINDING SITE	Nrxn3	ENSMUSG00000066392	ENSEMBL	Cdx1	ENSMUST00000031650	ENSEMBL	N/A	18971253	PAZAR	mm9	1	chr12	89859068	89859318
OREG1467769	Mus musculus	N/A	TRANSCRIPTION FACTOR BINDING SITE	Nrxn3	ENSMUSG00000066392	ENSEMBL	Cdx1	ENSMUST00000031650	ENSEMBL	N/A	18971253	PAZAR	mm10	1	chr12	88627462	88627712
OREG1467769	Mus musculus	N/A	TRANSCRIPTION FACTOR BINDING SITE	Nrxn3	ENSMUSG00000066392	ENSEMBL	Cdx1	ENSMUST00000031650	ENSEMBL	N/A	18971253	PAZAR	mm8	1	chr12	89140941	89141191
OREG1467769	Mus musculus	N/A	TRANSCRIPTION FACTOR BINDING SITE	Nrxn3	ENSMUSG00000066392	ENSEMBL	Cdx1	ENSMUST00000031650	ENSEMBL	N/A	18971253	PAZAR	mm9	1	chr12	89865906	89866156
OREG1467770	Mus musculus	N/A	TRANSCRIPTION FACTOR BINDING SITE	Nrxn3	ENSMUSG00000066392	ENSEMBL	Cdx1	ENSMUST00000031650	ENSEMBL	N/A	18971253	PAZAR	mm10	1	chr12	88663269	88663519
OREG1467770	Mus musculus	N/A	TRANSCRIPTION FACTOR BINDING SITE	Nrxn3	ENSMUSG00000066392	ENSEMBL	Cdx1	ENSMUST00000031650	ENSEMBL	N/A	18971253	PAZAR	mm8	1	chr12	89176748	89176998
OREG1467770	Mus musculus	N/A	TRANSCRIPTION FACTOR BINDING SITE	Nrxn3	ENSMUSG00000066392	ENSEMBL	Cdx1	ENSMUST00000031650	ENSEMBL	N/A	18971253	PAZAR	mm9	1	chr12	89901713	89901963
OREG1467771	Mus musculus	N/A	TRANSCRIPTION FACTOR BINDING SITE	Nrxn3	ENSMUSG00000066392	ENSEMBL	Cdx1	ENSMUST00000031650	ENSEMBL	N/A	18971253	PAZAR	mm10	1	chr12	88780599	88780849
OREG1467771	Mus musculus	N/A	TRANSCRIPTION FACTOR BINDING SITE	Nrxn3	ENSMUSG00000066392	ENSEMBL	Cdx1	ENSMUST00000031650	ENSEMBL	N/A	18971253	PAZAR	mm8	1	chr12	89294078	89294328
OREG1467771	Mus musculus	N/A	TRANSCRIPTION FACTOR BINDING SITE	Nrxn3	ENSMUSG00000066392	ENSEMBL	Cdx1	ENSMUST00000031650	ENSEMBL	N/A	18971253	PAZAR	mm9	1	chr12	90019043	90019293
OREG1467772	Mus musculus	N/A	TRANSCRIPTION FACTOR BINDING SITE	Nrxn3	ENSMUSG00000066392	ENSEMBL	Cdx1	ENSMUST00000031650	ENSEMBL	N/A	18971253	PAZAR	mm10	1	chr12	88851470	88851720
OREG1467772	Mus musculus	N/A	TRANSCRIPTION FACTOR BINDING SITE	Nrxn3	ENSMUSG00000066392	ENSEMBL	Cdx1	ENSMUST00000031650	ENSEMBL	N/A	18971253	PAZAR	mm8	1	chr12	89364949	89365199
OREG1467772	Mus musculus	N/A	TRANSCRIPTION FACTOR BINDING SITE	Nrxn3	ENSMUSG00000066392	ENSEMBL	Cdx1	ENSMUST00000031650	ENSEMBL	N/A	18971253	PAZAR	mm9	1	chr12	90089914	90090164
OREG1467773	Mus musculus	N/A	TRANSCRIPTION FACTOR BINDING SITE	Nrxn3	ENSMUSG00000066392	ENSEMBL	Cdx1	ENSMUST00000031650	ENSEMBL	N/A	18971253	PAZAR	mm10	1	chr12	88870762	88871012
OREG1467773	Mus musculus	N/A	TRANSCRIPTION FACTOR BINDING SITE	Nrxn3	ENSMUSG00000066392	ENSEMBL	Cdx1	ENSMUST00000031650	ENSEMBL	N/A	18971253	PAZAR	mm8	1	chr12	89384241	89384491
OREG1467773	Mus musculus	N/A	TRANSCRIPTION FACTOR BINDING SITE	Nrxn3	ENSMUSG00000066392	ENSEMBL	Cdx1	ENSMUST00000031650	ENSEMBL	N/A	18971253	PAZAR	mm9	1	chr12	90109206	90109456
OREG1467774	Mus musculus	N/A	TRANSCRIPTION FACTOR BINDING SITE	Nrxn3	ENSMUSG00000066392	ENSEMBL	Cdx1	ENSMUST00000031650	ENSEMBL	N/A	18971253	PAZAR	mm10	1	chr12	88879985	88880235
OREG1467774	Mus musculus	N/A	TRANSCRIPTION FACTOR BINDING SITE	Nrxn3	ENSMUSG00000066392	ENSEMBL	Cdx1	ENSMUST00000031650	ENSEMBL	N/A	18971253	PAZAR	mm8	1	chr12	89393464	89393714
OREG1467774	Mus musculus	N/A	TRANSCRIPTION FACTOR BINDING SITE	Nrxn3	ENSMUSG00000066392	ENSEMBL	Cdx1	ENSMUST00000031650	ENSEMBL	N/A	18971253	PAZAR	mm9	1	chr12	90118429	90118679
OREG1467775	Mus musculus	N/A	TRANSCRIPTION FACTOR BINDING SITE	Nrxn3	ENSMUSG00000066392	ENSEMBL	Cdx1	ENSMUST00000031650	ENSEMBL	N/A	18971253	PAZAR	mm10	1	chr12	88881109	88881359
OREG1467775	Mus musculus	N/A	TRANSCRIPTION FACTOR BINDING SITE	Nrxn3	ENSMUSG00000066392	ENSEMBL	Cdx1	ENSMUST00000031650	ENSEMBL	N/A	18971253	PAZAR	mm8	1	chr12	89394588	89394838
OREG1467775	Mus musculus	N/A	TRANSCRIPTION FACTOR BINDING SITE	Nrxn3	ENSMUSG00000066392	ENSEMBL	Cdx1	ENSMUST00000031650	ENSEMBL	N/A	18971253	PAZAR	mm9	1	chr12	90119553	90119803
OREG1467776	Mus musculus	N/A	TRANSCRIPTION FACTOR BINDING SITE	Nrxn3	ENSMUSG00000066392	ENSEMBL	Cdx1	ENSMUST00000031650	ENSEMBL	N/A	18971253	PAZAR	mm10	1	chr12	88897029	88897279
OREG1467776	Mus musculus	N/A	TRANSCRIPTION FACTOR BINDING SITE	Nrxn3	ENSMUSG00000066392	ENSEMBL	Cdx1	ENSMUST00000031650	ENSEMBL	N/A	18971253	PAZAR	mm8	1	chr12	89410508	89410758
OREG1467776	Mus musculus	N/A	TRANSCRIPTION FACTOR BINDING SITE	Nrxn3	ENSMUSG00000066392	ENSEMBL	Cdx1	ENSMUST00000031650	ENSEMBL	N/A	18971253	PAZAR	mm9	1	chr12	90135473	90135723
OREG1467777	Mus musculus	N/A	TRANSCRIPTION FACTOR BINDING SITE	Nrxn3	ENSMUSG00000066392	ENSEMBL	Cdx1	ENSMUST00000031650	ENSEMBL	N/A	18971253	PAZAR	mm10	1	chr12	88900019	88900269
OREG1467777	Mus musculus	N/A	TRANSCRIPTION FACTOR BINDING SITE	Nrxn3	ENSMUSG00000066392	ENSEMBL	Cdx1	ENSMUST00000031650	ENSEMBL	N/A	18971253	PAZAR	mm8	1	chr12	89413498	89413748
OREG1467777	Mus musculus	N/A	TRANSCRIPTION FACTOR BINDING SITE	Nrxn3	ENSMUSG00000066392	ENSEMBL	Cdx1	ENSMUST00000031650	ENSEMBL	N/A	18971253	PAZAR	mm9	1	chr12	90138463	90138713
OREG1467778	Mus musculus	N/A	TRANSCRIPTION FACTOR BINDING SITE	Nrxn3	ENSMUSG00000066392	ENSEMBL	Cdx1	ENSMUST00000031650	ENSEMBL	N/A	18971253	PAZAR	mm10	1	chr12	88997102	88997352
OREG1467778	Mus musculus	N/A	TRANSCRIPTION FACTOR BINDING SITE	Nrxn3	ENSMUSG00000066392	ENSEMBL	Cdx1	ENSMUST00000031650	ENSEMBL	N/A	18971253	PAZAR	mm8	1	chr12	89510581	89510831
OREG1467778	Mus musculus	N/A	TRANSCRIPTION FACTOR BINDING SITE	Nrxn3	ENSMUSG00000066392	ENSEMBL	Cdx1	ENSMUST00000031650	ENSEMBL	N/A	18971253	PAZAR	mm9	1	chr12	90235546	90235796
OREG1467779	Mus musculus	N/A	TRANSCRIPTION FACTOR BINDING SITE	Nrxn3	ENSMUSG00000066392	ENSEMBL	Cdx1	ENSMUST00000031650	ENSEMBL	N/A	18971253	PAZAR	mm10	1	chr12	89018660	89018910
OREG1467779	Mus musculus	N/A	TRANSCRIPTION FACTOR BINDING SITE	Nrxn3	ENSMUSG00000066392	ENSEMBL	Cdx1	ENSMUST00000031650	ENSEMBL	N/A	18971253	PAZAR	mm8	1	chr12	89532139	89532389
OREG1467779	Mus musculus	N/A	TRANSCRIPTION FACTOR BINDING SITE	Nrxn3	ENSMUSG00000066392	ENSEMBL	Cdx1	ENSMUST00000031650	ENSEMBL	N/A	18971253	PAZAR	mm9	1	chr12	90257104	90257354
OREG1467780	Mus musculus	N/A	TRANSCRIPTION FACTOR BINDING SITE	Nrxn3	ENSMUSG00000066392	ENSEMBL	Cdx1	ENSMUST00000031650	ENSEMBL	N/A	18971253	PAZAR	mm10	1	chr12	89038474	89038724
OREG1467780	Mus musculus	N/A	TRANSCRIPTION FACTOR BINDING SITE	Nrxn3	ENSMUSG00000066392	ENSEMBL	Cdx1	ENSMUST00000031650	ENSEMBL	N/A	18971253	PAZAR	mm8	1	chr12	89551953	89552203
OREG1467780	Mus musculus	N/A	TRANSCRIPTION FACTOR BINDING SITE	Nrxn3	ENSMUSG00000066392	ENSEMBL	Cdx1	ENSMUST00000031650	ENSEMBL	N/A	18971253	PAZAR	mm9	1	chr12	90276918	90277168
OREG1467781	Mus musculus	N/A	TRANSCRIPTION FACTOR BINDING SITE	Nrxn3	ENSMUSG00000066392	ENSEMBL	Cdx1	ENSMUST00000031650	ENSEMBL	N/A	18971253	PAZAR	mm10	1	chr12	89039658	89039908
OREG1467781	Mus musculus	N/A	TRANSCRIPTION FACTOR BINDING SITE	Nrxn3	ENSMUSG00000066392	ENSEMBL	Cdx1	ENSMUST00000031650	ENSEMBL	N/A	18971253	PAZAR	mm8	1	chr12	89553137	89553387
OREG1467781	Mus musculus	N/A	TRANSCRIPTION FACTOR BINDING SITE	Nrxn3	ENSMUSG00000066392	ENSEMBL	Cdx1	ENSMUST00000031650	ENSEMBL	N/A	18971253	PAZAR	mm9	1	chr12	90278102	90278352
OREG1467782	Mus musculus	N/A	TRANSCRIPTION FACTOR BINDING SITE	Nrxn3	ENSMUSG00000066392	ENSEMBL	Cdx1	ENSMUST00000031650	ENSEMBL	N/A	18971253	PAZAR	mm10	1	chr12	89062523	89062773
OREG1467782	Mus musculus	N/A	TRANSCRIPTION FACTOR BINDING SITE	Nrxn3	ENSMUSG00000066392	ENSEMBL	Cdx1	ENSMUST00000031650	ENSEMBL	N/A	18971253	PAZAR	mm8	1	chr12	89576002	89576252
OREG1467782	Mus musculus	N/A	TRANSCRIPTION FACTOR BINDING SITE	Nrxn3	ENSMUSG00000066392	ENSEMBL	Cdx1	ENSMUST00000031650	ENSEMBL	N/A	18971253	PAZAR	mm9	1	chr12	90300967	90301217
OREG1467783	Mus musculus	N/A	TRANSCRIPTION FACTOR BINDING SITE	Nrxn3	ENSMUSG00000066392	ENSEMBL	Cdx1	ENSMUST00000031650	ENSEMBL	N/A	18971253	PAZAR	mm10	1	chr12	89084133	89084383
OREG1467783	Mus musculus	N/A	TRANSCRIPTION FACTOR BINDING SITE	Nrxn3	ENSMUSG00000066392	ENSEMBL	Cdx1	ENSMUST00000031650	ENSEMBL	N/A	18971253	PAZAR	mm8	1	chr12	89597612	89597862
OREG1467783	Mus musculus	N/A	TRANSCRIPTION FACTOR BINDING SITE	Nrxn3	ENSMUSG00000066392	ENSEMBL	Cdx1	ENSMUST00000031650	ENSEMBL	N/A	18971253	PAZAR	mm9	1	chr12	90322577	90322827
OREG1467784	Mus musculus	N/A	TRANSCRIPTION FACTOR BINDING SITE	Nrxn3	ENSMUSG00000066392	ENSEMBL	Cdx1	ENSMUST00000031650	ENSEMBL	N/A	18971253	PAZAR	mm10	1	chr12	89086283	89086533
OREG1467784	Mus musculus	N/A	TRANSCRIPTION FACTOR BINDING SITE	Nrxn3	ENSMUSG00000066392	ENSEMBL	Cdx1	ENSMUST00000031650	ENSEMBL	N/A	18971253	PAZAR	mm8	1	chr12	89599762	89600012
OREG1467784	Mus musculus	N/A	TRANSCRIPTION FACTOR BINDING SITE	Nrxn3	ENSMUSG00000066392	ENSEMBL	Cdx1	ENSMUST00000031650	ENSEMBL	N/A	18971253	PAZAR	mm9	1	chr12	90324727	90324977
OREG1467785	Mus musculus	N/A	TRANSCRIPTION FACTOR BINDING SITE	Nrxn3	ENSMUSG00000066392	ENSEMBL	Cdx1	ENSMUST00000031650	ENSEMBL	N/A	18971253	PAZAR	mm10	1	chr12	89087783	89088033
OREG1467785	Mus musculus	N/A	TRANSCRIPTION FACTOR BINDING SITE	Nrxn3	ENSMUSG00000066392	ENSEMBL	Cdx1	ENSMUST00000031650	ENSEMBL	N/A	18971253	PAZAR	mm8	1	chr12	89601262	89601512
OREG1467785	Mus musculus	N/A	TRANSCRIPTION FACTOR BINDING SITE	Nrxn3	ENSMUSG00000066392	ENSEMBL	Cdx1	ENSMUST00000031650	ENSEMBL	N/A	18971253	PAZAR	mm9	1	chr12	90326227	90326477
OREG1467786	Mus musculus	N/A	TRANSCRIPTION FACTOR BINDING SITE	Nrxn3	ENSMUSG00000066392	ENSEMBL	Cdx1	ENSMUST00000031650	ENSEMBL	N/A	18971253	PAZAR	mm10	1	chr12	89116459	89116709
OREG1467786	Mus musculus	N/A	TRANSCRIPTION FACTOR BINDING SITE	Nrxn3	ENSMUSG00000066392	ENSEMBL	Cdx1	ENSMUST00000031650	ENSEMBL	N/A	18971253	PAZAR	mm8	1	chr12	89629924	89630174
OREG1467786	Mus musculus	N/A	TRANSCRIPTION FACTOR BINDING SITE	Nrxn3	ENSMUSG00000066392	ENSEMBL	Cdx1	ENSMUST00000031650	ENSEMBL	N/A	18971253	PAZAR	mm9	1	chr12	90354903	90355153
OREG1467787	Mus musculus	N/A	TRANSCRIPTION FACTOR BINDING SITE	Nrxn3	ENSMUSG00000066392	ENSEMBL	Cdx1	ENSMUST00000031650	ENSEMBL	N/A	18971253	PAZAR	mm10	1	chr12	89142517	89142767
OREG1467787	Mus musculus	N/A	TRANSCRIPTION FACTOR BINDING SITE	Nrxn3	ENSMUSG00000066392	ENSEMBL	Cdx1	ENSMUST00000031650	ENSEMBL	N/A	18971253	PAZAR	mm8	1	chr12	89660791	89661041
OREG1467787	Mus musculus	N/A	TRANSCRIPTION FACTOR BINDING SITE	Nrxn3	ENSMUSG00000066392	ENSEMBL	Cdx1	ENSMUST00000031650	ENSEMBL	N/A	18971253	PAZAR	mm9	1	chr12	90380961	90381211
OREG1467788	Mus musculus	N/A	TRANSCRIPTION FACTOR BINDING SITE	Nrxn3	ENSMUSG00000066392	ENSEMBL	Cdx1	ENSMUST00000031650	ENSEMBL	N/A	18971253	PAZAR	mm10	1	chr12	89167519	89167769
OREG1467788	Mus musculus	N/A	TRANSCRIPTION FACTOR BINDING SITE	Nrxn3	ENSMUSG00000066392	ENSEMBL	Cdx1	ENSMUST00000031650	ENSEMBL	N/A	18971253	PAZAR	mm8	1	chr12	89685852	89686102
OREG1467788	Mus musculus	N/A	TRANSCRIPTION FACTOR BINDING SITE	Nrxn3	ENSMUSG00000066392	ENSEMBL	Cdx1	ENSMUST00000031650	ENSEMBL	N/A	18971253	PAZAR	mm9	1	chr12	90405963	90406213
OREG1467789	Mus musculus	N/A	TRANSCRIPTION FACTOR BINDING SITE	Nrxn3	ENSMUSG00000066392	ENSEMBL	Cdx1	ENSMUST00000031650	ENSEMBL	N/A	18971253	PAZAR	mm10	1	chr12	89250048	89250298
OREG1467789	Mus musculus	N/A	TRANSCRIPTION FACTOR BINDING SITE	Nrxn3	ENSMUSG00000066392	ENSEMBL	Cdx1	ENSMUST00000031650	ENSEMBL	N/A	18971253	PAZAR	mm8	1	chr12	89768348	89768598
OREG1467789	Mus musculus	N/A	TRANSCRIPTION FACTOR BINDING SITE	Nrxn3	ENSMUSG00000066392	ENSEMBL	Cdx1	ENSMUST00000031650	ENSEMBL	N/A	18971253	PAZAR	mm9	1	chr12	90488492	90488742
OREG1467790	Mus musculus	N/A	TRANSCRIPTION FACTOR BINDING SITE	Nrxn3	ENSMUSG00000066392	ENSEMBL	Cdx1	ENSMUST00000031650	ENSEMBL	N/A	18971253	PAZAR	mm10	1	chr12	89253748	89253998
OREG1467790	Mus musculus	N/A	TRANSCRIPTION FACTOR BINDING SITE	Nrxn3	ENSMUSG00000066392	ENSEMBL	Cdx1	ENSMUST00000031650	ENSEMBL	N/A	18971253	PAZAR	mm8	1	chr12	89772048	89772298
OREG1467790	Mus musculus	N/A	TRANSCRIPTION FACTOR BINDING SITE	Nrxn3	ENSMUSG00000066392	ENSEMBL	Cdx1	ENSMUST00000031650	ENSEMBL	N/A	18971253	PAZAR	mm9	1	chr12	90492192	90492442
OREG1467791	Mus musculus	N/A	TRANSCRIPTION FACTOR BINDING SITE	Nrxn3	ENSMUSG00000066392	ENSEMBL	Cdx1	ENSMUST00000031650	ENSEMBL	N/A	18971253	PAZAR	mm10	1	chr12	89262561	89262811
OREG1467791	Mus musculus	N/A	TRANSCRIPTION FACTOR BINDING SITE	Nrxn3	ENSMUSG00000066392	ENSEMBL	Cdx1	ENSMUST00000031650	ENSEMBL	N/A	18971253	PAZAR	mm8	1	chr12	89780861	89781111
OREG1467791	Mus musculus	N/A	TRANSCRIPTION FACTOR BINDING SITE	Nrxn3	ENSMUSG00000066392	ENSEMBL	Cdx1	ENSMUST00000031650	ENSEMBL	N/A	18971253	PAZAR	mm9	1	chr12	90501005	90501255
OREG1467792	Mus musculus	N/A	TRANSCRIPTION FACTOR BINDING SITE	Nrxn3	ENSMUSG00000066392	ENSEMBL	Cdx1	ENSMUST00000031650	ENSEMBL	N/A	18971253	PAZAR	mm10	1	chr12	89274604	89274854
OREG1467792	Mus musculus	N/A	TRANSCRIPTION FACTOR BINDING SITE	Nrxn3	ENSMUSG00000066392	ENSEMBL	Cdx1	ENSMUST00000031650	ENSEMBL	N/A	18971253	PAZAR	mm8	1	chr12	89792904	89793154
OREG1467792	Mus musculus	N/A	TRANSCRIPTION FACTOR BINDING SITE	Nrxn3	ENSMUSG00000066392	ENSEMBL	Cdx1	ENSMUST00000031650	ENSEMBL	N/A	18971253	PAZAR	mm9	1	chr12	90513048	90513298
OREG1467793	Mus musculus	N/A	TRANSCRIPTION FACTOR BINDING SITE	Nrxn3	ENSMUSG00000066392	ENSEMBL	Cdx1	ENSMUST00000031650	ENSEMBL	N/A	18971253	PAZAR	mm10	1	chr12	89278120	89278370
OREG1467793	Mus musculus	N/A	TRANSCRIPTION FACTOR BINDING SITE	Nrxn3	ENSMUSG00000066392	ENSEMBL	Cdx1	ENSMUST00000031650	ENSEMBL	N/A	18971253	PAZAR	mm8	1	chr12	89796420	89796670
OREG1467793	Mus musculus	N/A	TRANSCRIPTION FACTOR BINDING SITE	Nrxn3	ENSMUSG00000066392	ENSEMBL	Cdx1	ENSMUST00000031650	ENSEMBL	N/A	18971253	PAZAR	mm9	1	chr12	90516564	90516814
OREG1467794	Mus musculus	N/A	TRANSCRIPTION FACTOR BINDING SITE	Nrxn3	ENSMUSG00000066392	ENSEMBL	Cdx1	ENSMUST00000031650	ENSEMBL	N/A	18971253	PAZAR	mm10	1	chr12	89284759	89285009
OREG1467794	Mus musculus	N/A	TRANSCRIPTION FACTOR BINDING SITE	Nrxn3	ENSMUSG00000066392	ENSEMBL	Cdx1	ENSMUST00000031650	ENSEMBL	N/A	18971253	PAZAR	mm8	1	chr12	89803059	89803309
OREG1467794	Mus musculus	N/A	TRANSCRIPTION FACTOR BINDING SITE	Nrxn3	ENSMUSG00000066392	ENSEMBL	Cdx1	ENSMUST00000031650	ENSEMBL	N/A	18971253	PAZAR	mm9	1	chr12	90523203	90523453
OREG1467795	Mus musculus	N/A	TRANSCRIPTION FACTOR BINDING SITE	Nrxn3	ENSMUSG00000066392	ENSEMBL	Cdx1	ENSMUST00000031650	ENSEMBL	N/A	18971253	PAZAR	mm10	1	chr12	89287656	89287906
OREG1467795	Mus musculus	N/A	TRANSCRIPTION FACTOR BINDING SITE	Nrxn3	ENSMUSG00000066392	ENSEMBL	Cdx1	ENSMUST00000031650	ENSEMBL	N/A	18971253	PAZAR	mm8	1	chr12	89805956	89806206
OREG1467795	Mus musculus	N/A	TRANSCRIPTION FACTOR BINDING SITE	Nrxn3	ENSMUSG00000066392	ENSEMBL	Cdx1	ENSMUST00000031650	ENSEMBL	N/A	18971253	PAZAR	mm9	1	chr12	90526100	90526350
OREG1467796	Mus musculus	N/A	TRANSCRIPTION FACTOR BINDING SITE	Nrxn3	ENSMUSG00000066392	ENSEMBL	Cdx1	ENSMUST00000031650	ENSEMBL	N/A	18971253	PAZAR	mm10	1	chr12	89288707	89288957
OREG1467796	Mus musculus	N/A	TRANSCRIPTION FACTOR BINDING SITE	Nrxn3	ENSMUSG00000066392	ENSEMBL	Cdx1	ENSMUST00000031650	ENSEMBL	N/A	18971253	PAZAR	mm8	1	chr12	89807007	89807257
OREG1467796	Mus musculus	N/A	TRANSCRIPTION FACTOR BINDING SITE	Nrxn3	ENSMUSG00000066392	ENSEMBL	Cdx1	ENSMUST00000031650	ENSEMBL	N/A	18971253	PAZAR	mm9	1	chr12	90527151	90527401
OREG1467797	Mus musculus	N/A	TRANSCRIPTION FACTOR BINDING SITE	Nrxn3	ENSMUSG00000066392	ENSEMBL	Cdx1	ENSMUST00000031650	ENSEMBL	N/A	18971253	PAZAR	mm10	1	chr12	89294215	89294465
OREG1467797	Mus musculus	N/A	TRANSCRIPTION FACTOR BINDING SITE	Nrxn3	ENSMUSG00000066392	ENSEMBL	Cdx1	ENSMUST00000031650	ENSEMBL	N/A	18971253	PAZAR	mm8	1	chr12	89812515	89812765
OREG1467797	Mus musculus	N/A	TRANSCRIPTION FACTOR BINDING SITE	Nrxn3	ENSMUSG00000066392	ENSEMBL	Cdx1	ENSMUST00000031650	ENSEMBL	N/A	18971253	PAZAR	mm9	1	chr12	90532659	90532909
OREG1467798	Mus musculus	N/A	TRANSCRIPTION FACTOR BINDING SITE	Nrxn3	ENSMUSG00000066392	ENSEMBL	Cdx1	ENSMUST00000031650	ENSEMBL	N/A	18971253	PAZAR	mm10	1	chr12	89327507	89327757
OREG1467798	Mus musculus	N/A	TRANSCRIPTION FACTOR BINDING SITE	Nrxn3	ENSMUSG00000066392	ENSEMBL	Cdx1	ENSMUST00000031650	ENSEMBL	N/A	18971253	PAZAR	mm8	1	chr12	89845807	89846057
OREG1467798	Mus musculus	N/A	TRANSCRIPTION FACTOR BINDING SITE	Nrxn3	ENSMUSG00000066392	ENSEMBL	Cdx1	ENSMUST00000031650	ENSEMBL	N/A	18971253	PAZAR	mm9	1	chr12	90565951	90566201
OREG1467799	Mus musculus	N/A	TRANSCRIPTION FACTOR BINDING SITE	Nrxn3	ENSMUSG00000066392	ENSEMBL	Cdx1	ENSMUST00000031650	ENSEMBL	N/A	18971253	PAZAR	mm10	1	chr12	89347623	89347873
OREG1467799	Mus musculus	N/A	TRANSCRIPTION FACTOR BINDING SITE	Nrxn3	ENSMUSG00000066392	ENSEMBL	Cdx1	ENSMUST00000031650	ENSEMBL	N/A	18971253	PAZAR	mm8	1	chr12	89865923	89866173
OREG1467799	Mus musculus	N/A	TRANSCRIPTION FACTOR BINDING SITE	Nrxn3	ENSMUSG00000066392	ENSEMBL	Cdx1	ENSMUST00000031650	ENSEMBL	N/A	18971253	PAZAR	mm9	1	chr12	90586067	90586317
OREG1467800	Mus musculus	N/A	TRANSCRIPTION FACTOR BINDING SITE	Nrxn3	ENSMUSG00000066392	ENSEMBL	Cdx1	ENSMUST00000031650	ENSEMBL	N/A	18971253	PAZAR	mm10	1	chr12	89360087	89360337
OREG1467800	Mus musculus	N/A	TRANSCRIPTION FACTOR BINDING SITE	Nrxn3	ENSMUSG00000066392	ENSEMBL	Cdx1	ENSMUST00000031650	ENSEMBL	N/A	18971253	PAZAR	mm8	1	chr12	89878387	89878637
OREG1467800	Mus musculus	N/A	TRANSCRIPTION FACTOR BINDING SITE	Nrxn3	ENSMUSG00000066392	ENSEMBL	Cdx1	ENSMUST00000031650	ENSEMBL	N/A	18971253	PAZAR	mm9	1	chr12	90598531	90598781
OREG1467801	Mus musculus	N/A	TRANSCRIPTION FACTOR BINDING SITE	Nrxn3	ENSMUSG00000066392	ENSEMBL	Cdx1	ENSMUST00000031650	ENSEMBL	N/A	18971253	PAZAR	mm10	1	chr12	89448162	89448412
OREG1467801	Mus musculus	N/A	TRANSCRIPTION FACTOR BINDING SITE	Nrxn3	ENSMUSG00000066392	ENSEMBL	Cdx1	ENSMUST00000031650	ENSEMBL	N/A	18971253	PAZAR	mm8	1	chr12	89966462	89966712
OREG1467801	Mus musculus	N/A	TRANSCRIPTION FACTOR BINDING SITE	Nrxn3	ENSMUSG00000066392	ENSEMBL	Cdx1	ENSMUST00000031650	ENSEMBL	N/A	18971253	PAZAR	mm9	1	chr12	90686606	90686856
OREG1467802	Mus musculus	N/A	TRANSCRIPTION FACTOR BINDING SITE	Nrxn3	ENSMUSG00000066392	ENSEMBL	Cdx1	ENSMUST00000031650	ENSEMBL	N/A	18971253	PAZAR	mm10	1	chr12	89481671	89481921
OREG1467802	Mus musculus	N/A	TRANSCRIPTION FACTOR BINDING SITE	Nrxn3	ENSMUSG00000066392	ENSEMBL	Cdx1	ENSMUST00000031650	ENSEMBL	N/A	18971253	PAZAR	mm8	1	chr12	89999971	90000221
OREG1467802	Mus musculus	N/A	TRANSCRIPTION FACTOR BINDING SITE	Nrxn3	ENSMUSG00000066392	ENSEMBL	Cdx1	ENSMUST00000031650	ENSEMBL	N/A	18971253	PAZAR	mm9	1	chr12	90720115	90720365
OREG1467803	Mus musculus	N/A	TRANSCRIPTION FACTOR BINDING SITE	Nrxn3	ENSMUSG00000066392	ENSEMBL	Cdx1	ENSMUST00000031650	ENSEMBL	N/A	18971253	PAZAR	mm10	1	chr12	89484808	89485058
OREG1467803	Mus musculus	N/A	TRANSCRIPTION FACTOR BINDING SITE	Nrxn3	ENSMUSG00000066392	ENSEMBL	Cdx1	ENSMUST00000031650	ENSEMBL	N/A	18971253	PAZAR	mm8	1	chr12	90003108	90003358
OREG1467803	Mus musculus	N/A	TRANSCRIPTION FACTOR BINDING SITE	Nrxn3	ENSMUSG00000066392	ENSEMBL	Cdx1	ENSMUST00000031650	ENSEMBL	N/A	18971253	PAZAR	mm9	1	chr12	90723252	90723502
OREG1467804	Mus musculus	N/A	TRANSCRIPTION FACTOR BINDING SITE	Nrxn3	ENSMUSG00000066392	ENSEMBL	Cdx1	ENSMUST00000031650	ENSEMBL	N/A	18971253	PAZAR	mm10	1	chr12	89585587	89585837
OREG1467804	Mus musculus	N/A	TRANSCRIPTION FACTOR BINDING SITE	Nrxn3	ENSMUSG00000066392	ENSEMBL	Cdx1	ENSMUST00000031650	ENSEMBL	N/A	18971253	PAZAR	mm8	1	chr12	90103887	90104137
OREG1467804	Mus musculus	N/A	TRANSCRIPTION FACTOR BINDING SITE	Nrxn3	ENSMUSG00000066392	ENSEMBL	Cdx1	ENSMUST00000031650	ENSEMBL	N/A	18971253	PAZAR	mm9	1	chr12	90824031	90824281
OREG1467805	Mus musculus	N/A	TRANSCRIPTION FACTOR BINDING SITE	Nrxn3	ENSMUSG00000066392	ENSEMBL	Cdx1	ENSMUST00000031650	ENSEMBL	N/A	18971253	PAZAR	mm10	1	chr12	89592308	89592558
OREG1467805	Mus musculus	N/A	TRANSCRIPTION FACTOR BINDING SITE	Nrxn3	ENSMUSG00000066392	ENSEMBL	Cdx1	ENSMUST00000031650	ENSEMBL	N/A	18971253	PAZAR	mm8	1	chr12	90110608	90110858
OREG1467805	Mus musculus	N/A	TRANSCRIPTION FACTOR BINDING SITE	Nrxn3	ENSMUSG00000066392	ENSEMBL	Cdx1	ENSMUST00000031650	ENSEMBL	N/A	18971253	PAZAR	mm9	1	chr12	90830752	90831002
OREG1467806	Mus musculus	N/A	TRANSCRIPTION FACTOR BINDING SITE	Nrxn3	ENSMUSG00000066392	ENSEMBL	Cdx1	ENSMUST00000031650	ENSEMBL	N/A	18971253	PAZAR	mm10	1	chr12	89602386	89602636
OREG1467806	Mus musculus	N/A	TRANSCRIPTION FACTOR BINDING SITE	Nrxn3	ENSMUSG00000066392	ENSEMBL	Cdx1	ENSMUST00000031650	ENSEMBL	N/A	18971253	PAZAR	mm8	1	chr12	90120686	90120936
OREG1467806	Mus musculus	N/A	TRANSCRIPTION FACTOR BINDING SITE	Nrxn3	ENSMUSG00000066392	ENSEMBL	Cdx1	ENSMUST00000031650	ENSEMBL	N/A	18971253	PAZAR	mm9	1	chr12	90840830	90841080
OREG1467807	Mus musculus	N/A	TRANSCRIPTION FACTOR BINDING SITE	Nrxn3	ENSMUSG00000066392	ENSEMBL	Cdx1	ENSMUST00000031650	ENSEMBL	N/A	18971253	PAZAR	mm10	1	chr12	89627284	89627534
OREG1467807	Mus musculus	N/A	TRANSCRIPTION FACTOR BINDING SITE	Nrxn3	ENSMUSG00000066392	ENSEMBL	Cdx1	ENSMUST00000031650	ENSEMBL	N/A	18971253	PAZAR	mm8	1	chr12	90145584	90145834
OREG1467807	Mus musculus	N/A	TRANSCRIPTION FACTOR BINDING SITE	Nrxn3	ENSMUSG00000066392	ENSEMBL	Cdx1	ENSMUST00000031650	ENSEMBL	N/A	18971253	PAZAR	mm9	1	chr12	90865728	90865978
OREG1467808	Mus musculus	N/A	TRANSCRIPTION FACTOR BINDING SITE	Nrxn3	ENSMUSG00000066392	ENSEMBL	Cdx1	ENSMUST00000031650	ENSEMBL	N/A	18971253	PAZAR	mm10	1	chr12	89693396	89693646
OREG1467808	Mus musculus	N/A	TRANSCRIPTION FACTOR BINDING SITE	Nrxn3	ENSMUSG00000066392	ENSEMBL	Cdx1	ENSMUST00000031650	ENSEMBL	N/A	18971253	PAZAR	mm8	1	chr12	90211696	90211946
OREG1467808	Mus musculus	N/A	TRANSCRIPTION FACTOR BINDING SITE	Nrxn3	ENSMUSG00000066392	ENSEMBL	Cdx1	ENSMUST00000031650	ENSEMBL	N/A	18971253	PAZAR	mm9	1	chr12	90931840	90932090
OREG1467809	Mus musculus	N/A	TRANSCRIPTION FACTOR BINDING SITE	Nrxn3	ENSMUSG00000066392	ENSEMBL	Cdx1	ENSMUST00000031650	ENSEMBL	N/A	18971253	PAZAR	mm10	1	chr12	89712132	89712382
OREG1467809	Mus musculus	N/A	TRANSCRIPTION FACTOR BINDING SITE	Nrxn3	ENSMUSG00000066392	ENSEMBL	Cdx1	ENSMUST00000031650	ENSEMBL	N/A	18971253	PAZAR	mm9	1	chr12	90950572	90950822
OREG1467810	Mus musculus	N/A	TRANSCRIPTION FACTOR BINDING SITE	Nrxn3	ENSMUSG00000066392	ENSEMBL	Cdx1	ENSMUST00000031650	ENSEMBL	N/A	18971253	PAZAR	mm10	1	chr12	89724728	89724978
OREG1467810	Mus musculus	N/A	TRANSCRIPTION FACTOR BINDING SITE	Nrxn3	ENSMUSG00000066392	ENSEMBL	Cdx1	ENSMUST00000031650	ENSEMBL	N/A	18971253	PAZAR	mm9	1	chr12	90963168	90963418
OREG1467811	Mus musculus	N/A	TRANSCRIPTION FACTOR BINDING SITE	Nrxn3	ENSMUSG00000066392	ENSEMBL	Cdx1	ENSMUST00000031650	ENSEMBL	N/A	18971253	PAZAR	mm10	1	chr12	89729784	89730034
OREG1467811	Mus musculus	N/A	TRANSCRIPTION FACTOR BINDING SITE	Nrxn3	ENSMUSG00000066392	ENSEMBL	Cdx1	ENSMUST00000031650	ENSEMBL	N/A	18971253	PAZAR	mm9	1	chr12	90968224	90968474
OREG1467812	Mus musculus	N/A	TRANSCRIPTION FACTOR BINDING SITE	Nrxn3	ENSMUSG00000066392	ENSEMBL	Cdx1	ENSMUST00000031650	ENSEMBL	N/A	18971253	PAZAR	mm10	1	chr12	89739641	89739891
OREG1467812	Mus musculus	N/A	TRANSCRIPTION FACTOR BINDING SITE	Nrxn3	ENSMUSG00000066392	ENSEMBL	Cdx1	ENSMUST00000031650	ENSEMBL	N/A	18971253	PAZAR	mm9	1	chr12	90978081	90978331
OREG1467813	Mus musculus	N/A	TRANSCRIPTION FACTOR BINDING SITE	Nrxn3	ENSMUSG00000066392	ENSEMBL	Cdx1	ENSMUST00000031650	ENSEMBL	N/A	18971253	PAZAR	mm10	1	chr12	89755063	89755313
OREG1467813	Mus musculus	N/A	TRANSCRIPTION FACTOR BINDING SITE	Nrxn3	ENSMUSG00000066392	ENSEMBL	Cdx1	ENSMUST00000031650	ENSEMBL	N/A	18971253	PAZAR	mm9	1	chr12	90993503	90993753
OREG1467814	Mus musculus	N/A	TRANSCRIPTION FACTOR BINDING SITE	Nrxn3	ENSMUSG00000066392	ENSEMBL	Cdx1	ENSMUST00000031650	ENSEMBL	N/A	18971253	PAZAR	mm10	1	chr12	89842229	89842479
OREG1467814	Mus musculus	N/A	TRANSCRIPTION FACTOR BINDING SITE	Nrxn3	ENSMUSG00000066392	ENSEMBL	Cdx1	ENSMUST00000031650	ENSEMBL	N/A	18971253	PAZAR	mm8	1	chr12	90247416	90247666
OREG1467814	Mus musculus	N/A	TRANSCRIPTION FACTOR BINDING SITE	Nrxn3	ENSMUSG00000066392	ENSEMBL	Cdx1	ENSMUST00000031650	ENSEMBL	N/A	18971253	PAZAR	mm9	1	chr12	91080669	91080919
OREG1467815	Mus musculus	N/A	TRANSCRIPTION FACTOR BINDING SITE	Nrxn3	ENSMUSG00000066392	ENSEMBL	Cdx1	ENSMUST00000031650	ENSEMBL	N/A	18971253	PAZAR	mm10	1	chr12	89843029	89843279
OREG1467815	Mus musculus	N/A	TRANSCRIPTION FACTOR BINDING SITE	Nrxn3	ENSMUSG00000066392	ENSEMBL	Cdx1	ENSMUST00000031650	ENSEMBL	N/A	18971253	PAZAR	mm8	1	chr12	90248216	90248466
OREG1467815	Mus musculus	N/A	TRANSCRIPTION FACTOR BINDING SITE	Nrxn3	ENSMUSG00000066392	ENSEMBL	Cdx1	ENSMUST00000031650	ENSEMBL	N/A	18971253	PAZAR	mm9	1	chr12	91081469	91081719
OREG1467816	Mus musculus	N/A	TRANSCRIPTION FACTOR BINDING SITE	Nrxn3	ENSMUSG00000066392	ENSEMBL	Cdx1	ENSMUST00000031650	ENSEMBL	N/A	18971253	PAZAR	mm10	1	chr12	89851530	89851780
OREG1467816	Mus musculus	N/A	TRANSCRIPTION FACTOR BINDING SITE	Nrxn3	ENSMUSG00000066392	ENSEMBL	Cdx1	ENSMUST00000031650	ENSEMBL	N/A	18971253	PAZAR	mm8	1	chr12	90256717	90256967
OREG1467816	Mus musculus	N/A	TRANSCRIPTION FACTOR BINDING SITE	Nrxn3	ENSMUSG00000066392	ENSEMBL	Cdx1	ENSMUST00000031650	ENSEMBL	N/A	18971253	PAZAR	mm9	1	chr12	91089970	91090220
OREG1467817	Mus musculus	N/A	TRANSCRIPTION FACTOR BINDING SITE	Nrxn3	ENSMUSG00000066392	ENSEMBL	Cdx1	ENSMUST00000031650	ENSEMBL	N/A	18971253	PAZAR	mm10	1	chr12	89854334	89854584
OREG1467817	Mus musculus	N/A	TRANSCRIPTION FACTOR BINDING SITE	Nrxn3	ENSMUSG00000066392	ENSEMBL	Cdx1	ENSMUST00000031650	ENSEMBL	N/A	18971253	PAZAR	mm8	1	chr12	90259521	90259771
OREG1467817	Mus musculus	N/A	TRANSCRIPTION FACTOR BINDING SITE	Nrxn3	ENSMUSG00000066392	ENSEMBL	Cdx1	ENSMUST00000031650	ENSEMBL	N/A	18971253	PAZAR	mm9	1	chr12	91092774	91093024
OREG1467818	Mus musculus	N/A	TRANSCRIPTION FACTOR BINDING SITE	Nrxn3	ENSMUSG00000066392	ENSEMBL	Cdx1	ENSMUST00000031650	ENSEMBL	N/A	18971253	PAZAR	mm10	1	chr12	89922208	89922458
OREG1467818	Mus musculus	N/A	TRANSCRIPTION FACTOR BINDING SITE	Nrxn3	ENSMUSG00000066392	ENSEMBL	Cdx1	ENSMUST00000031650	ENSEMBL	N/A	18971253	PAZAR	mm8	1	chr12	90327395	90327645
OREG1467818	Mus musculus	N/A	TRANSCRIPTION FACTOR BINDING SITE	Nrxn3	ENSMUSG00000066392	ENSEMBL	Cdx1	ENSMUST00000031650	ENSEMBL	N/A	18971253	PAZAR	mm9	1	chr12	91160648	91160898
OREG1467819	Mus musculus	N/A	TRANSCRIPTION FACTOR BINDING SITE	Nrxn3	ENSMUSG00000066392	ENSEMBL	Cdx1	ENSMUST00000031650	ENSEMBL	N/A	18971253	PAZAR	mm10	1	chr12	89925183	89925433
OREG1467819	Mus musculus	N/A	TRANSCRIPTION FACTOR BINDING SITE	Nrxn3	ENSMUSG00000066392	ENSEMBL	Cdx1	ENSMUST00000031650	ENSEMBL	N/A	18971253	PAZAR	mm8	1	chr12	90330370	90330620
OREG1467819	Mus musculus	N/A	TRANSCRIPTION FACTOR BINDING SITE	Nrxn3	ENSMUSG00000066392	ENSEMBL	Cdx1	ENSMUST00000031650	ENSEMBL	N/A	18971253	PAZAR	mm9	1	chr12	91163623	91163873
OREG1467820	Mus musculus	N/A	TRANSCRIPTION FACTOR BINDING SITE	Nrxn3	ENSMUSG00000066392	ENSEMBL	Cdx1	ENSMUST00000031650	ENSEMBL	N/A	18971253	PAZAR	mm10	1	chr12	89989026	89989276
OREG1467820	Mus musculus	N/A	TRANSCRIPTION FACTOR BINDING SITE	Nrxn3	ENSMUSG00000066392	ENSEMBL	Cdx1	ENSMUST00000031650	ENSEMBL	N/A	18971253	PAZAR	mm8	1	chr12	90394213	90394463
OREG1467820	Mus musculus	N/A	TRANSCRIPTION FACTOR BINDING SITE	Nrxn3	ENSMUSG00000066392	ENSEMBL	Cdx1	ENSMUST00000031650	ENSEMBL	N/A	18971253	PAZAR	mm9	1	chr12	91227466	91227716
OREG1467821	Mus musculus	N/A	TRANSCRIPTION FACTOR BINDING SITE	Nrxn3	ENSMUSG00000066392	ENSEMBL	Cdx1	ENSMUST00000031650	ENSEMBL	N/A	18971253	PAZAR	mm10	1	chr12	89990390	89990640
OREG1467821	Mus musculus	N/A	TRANSCRIPTION FACTOR BINDING SITE	Nrxn3	ENSMUSG00000066392	ENSEMBL	Cdx1	ENSMUST00000031650	ENSEMBL	N/A	18971253	PAZAR	mm8	1	chr12	90395577	90395827
OREG1467821	Mus musculus	N/A	TRANSCRIPTION FACTOR BINDING SITE	Nrxn3	ENSMUSG00000066392	ENSEMBL	Cdx1	ENSMUST00000031650	ENSEMBL	N/A	18971253	PAZAR	mm9	1	chr12	91228830	91229080
OREG1467822	Mus musculus	N/A	TRANSCRIPTION FACTOR BINDING SITE	Nrxn3	ENSMUSG00000066392	ENSEMBL	Cdx1	ENSMUST00000031650	ENSEMBL	N/A	18971253	PAZAR	mm10	1	chr12	90009569	90009819
OREG1467822	Mus musculus	N/A	TRANSCRIPTION FACTOR BINDING SITE	Nrxn3	ENSMUSG00000066392	ENSEMBL	Cdx1	ENSMUST00000031650	ENSEMBL	N/A	18971253	PAZAR	mm8	1	chr12	90414756	90415006
OREG1467822	Mus musculus	N/A	TRANSCRIPTION FACTOR BINDING SITE	Nrxn3	ENSMUSG00000066392	ENSEMBL	Cdx1	ENSMUST00000031650	ENSEMBL	N/A	18971253	PAZAR	mm9	1	chr12	91248009	91248259
OREG1467823	Mus musculus	N/A	TRANSCRIPTION FACTOR BINDING SITE	Nrxn3	ENSMUSG00000066392	ENSEMBL	Cdx1	ENSMUST00000031650	ENSEMBL	N/A	18971253	PAZAR	mm10	1	chr12	90083981	90084231
OREG1467823	Mus musculus	N/A	TRANSCRIPTION FACTOR BINDING SITE	Nrxn3	ENSMUSG00000066392	ENSEMBL	Cdx1	ENSMUST00000031650	ENSEMBL	N/A	18971253	PAZAR	mm8	1	chr12	90489168	90489418
OREG1467823	Mus musculus	N/A	TRANSCRIPTION FACTOR BINDING SITE	Nrxn3	ENSMUSG00000066392	ENSEMBL	Cdx1	ENSMUST00000031650	ENSEMBL	N/A	18971253	PAZAR	mm9	1	chr12	91322421	91322671
OREG1467824	Mus musculus	N/A	TRANSCRIPTION FACTOR BINDING SITE	Nrxn3	ENSMUSG00000066392	ENSEMBL	Cdx1	ENSMUST00000031650	ENSEMBL	N/A	18971253	PAZAR	mm10	1	chr12	90099532	90099782
OREG1467824	Mus musculus	N/A	TRANSCRIPTION FACTOR BINDING SITE	Nrxn3	ENSMUSG00000066392	ENSEMBL	Cdx1	ENSMUST00000031650	ENSEMBL	N/A	18971253	PAZAR	mm8	1	chr12	90504719	90504969
OREG1467824	Mus musculus	N/A	TRANSCRIPTION FACTOR BINDING SITE	Nrxn3	ENSMUSG00000066392	ENSEMBL	Cdx1	ENSMUST00000031650	ENSEMBL	N/A	18971253	PAZAR	mm9	1	chr12	91337972	91338222
OREG1467825	Mus musculus	N/A	TRANSCRIPTION FACTOR BINDING SITE	Nrxn3	ENSMUSG00000066392	ENSEMBL	Cdx1	ENSMUST00000031650	ENSEMBL	N/A	18971253	PAZAR	mm10	1	chr12	90106815	90107065
OREG1467825	Mus musculus	N/A	TRANSCRIPTION FACTOR BINDING SITE	Nrxn3	ENSMUSG00000066392	ENSEMBL	Cdx1	ENSMUST00000031650	ENSEMBL	N/A	18971253	PAZAR	mm8	1	chr12	90512008	90512258
OREG1467825	Mus musculus	N/A	TRANSCRIPTION FACTOR BINDING SITE	Nrxn3	ENSMUSG00000066392	ENSEMBL	Cdx1	ENSMUST00000031650	ENSEMBL	N/A	18971253	PAZAR	mm9	1	chr12	91345255	91345505
OREG1467826	Mus musculus	N/A	TRANSCRIPTION FACTOR BINDING SITE	Nrxn3	ENSMUSG00000066392	ENSEMBL	Cdx1	ENSMUST00000031650	ENSEMBL	N/A	18971253	PAZAR	mm10	1	chr12	90116078	90116328
OREG1467826	Mus musculus	N/A	TRANSCRIPTION FACTOR BINDING SITE	Nrxn3	ENSMUSG00000066392	ENSEMBL	Cdx1	ENSMUST00000031650	ENSEMBL	N/A	18971253	PAZAR	mm8	1	chr12	90521271	90521521
OREG1467826	Mus musculus	N/A	TRANSCRIPTION FACTOR BINDING SITE	Nrxn3	ENSMUSG00000066392	ENSEMBL	Cdx1	ENSMUST00000031650	ENSEMBL	N/A	18971253	PAZAR	mm9	1	chr12	91354518	91354768
OREG1467827	Mus musculus	N/A	TRANSCRIPTION FACTOR BINDING SITE	Nrxn3	ENSMUSG00000066392	ENSEMBL	Cdx1	ENSMUST00000031650	ENSEMBL	N/A	18971253	PAZAR	mm10	1	chr12	90160224	90160474
OREG1467827	Mus musculus	N/A	TRANSCRIPTION FACTOR BINDING SITE	Nrxn3	ENSMUSG00000066392	ENSEMBL	Cdx1	ENSMUST00000031650	ENSEMBL	N/A	18971253	PAZAR	mm8	1	chr12	90565249	90565499
OREG1467827	Mus musculus	N/A	TRANSCRIPTION FACTOR BINDING SITE	Nrxn3	ENSMUSG00000066392	ENSEMBL	Cdx1	ENSMUST00000031650	ENSEMBL	N/A	18971253	PAZAR	mm9	1	chr12	91398664	91398914
OREG1467828	Mus musculus	N/A	TRANSCRIPTION FACTOR BINDING SITE	Nrxn3	ENSMUSG00000066392	ENSEMBL	Cdx1	ENSMUST00000031650	ENSEMBL	N/A	18971253	PAZAR	mm10	1	chr12	90180525	90180775
OREG1467828	Mus musculus	N/A	TRANSCRIPTION FACTOR BINDING SITE	Nrxn3	ENSMUSG00000066392	ENSEMBL	Cdx1	ENSMUST00000031650	ENSEMBL	N/A	18971253	PAZAR	mm8	1	chr12	90585550	90585800
OREG1467828	Mus musculus	N/A	TRANSCRIPTION FACTOR BINDING SITE	Nrxn3	ENSMUSG00000066392	ENSEMBL	Cdx1	ENSMUST00000031650	ENSEMBL	N/A	18971253	PAZAR	mm9	1	chr12	91418965	91419215
OREG1467829	Mus musculus	N/A	TRANSCRIPTION FACTOR BINDING SITE	Nrxn3	ENSMUSG00000066392	ENSEMBL	Cdx1	ENSMUST00000031650	ENSEMBL	N/A	18971253	PAZAR	mm10	1	chr12	90190321	90190571
OREG1467829	Mus musculus	N/A	TRANSCRIPTION FACTOR BINDING SITE	Nrxn3	ENSMUSG00000066392	ENSEMBL	Cdx1	ENSMUST00000031650	ENSEMBL	N/A	18971253	PAZAR	mm8	1	chr12	90595346	90595596
OREG1467829	Mus musculus	N/A	TRANSCRIPTION FACTOR BINDING SITE	Nrxn3	ENSMUSG00000066392	ENSEMBL	Cdx1	ENSMUST00000031650	ENSEMBL	N/A	18971253	PAZAR	mm9	1	chr12	91428761	91429011
OREG1467830	Mus musculus	N/A	TRANSCRIPTION FACTOR BINDING SITE	Nrxn3	ENSMUSG00000066392	ENSEMBL	Cdx1	ENSMUST00000031650	ENSEMBL	N/A	18971253	PAZAR	mm10	1	chr12	90218260	90218510
OREG1467830	Mus musculus	N/A	TRANSCRIPTION FACTOR BINDING SITE	Nrxn3	ENSMUSG00000066392	ENSEMBL	Cdx1	ENSMUST00000031650	ENSEMBL	N/A	18971253	PAZAR	mm8	1	chr12	90623285	90623535
OREG1467830	Mus musculus	N/A	TRANSCRIPTION FACTOR BINDING SITE	Nrxn3	ENSMUSG00000066392	ENSEMBL	Cdx1	ENSMUST00000031650	ENSEMBL	N/A	18971253	PAZAR	mm9	1	chr12	91456700	91456950
OREG1467831	Mus musculus	N/A	TRANSCRIPTION FACTOR BINDING SITE	Nrxn3	ENSMUSG00000066392	ENSEMBL	Cdx1	ENSMUST00000031650	ENSEMBL	N/A	18971253	PAZAR	mm10	1	chr12	90254902	90255152
OREG1467831	Mus musculus	N/A	TRANSCRIPTION FACTOR BINDING SITE	Nrxn3	ENSMUSG00000066392	ENSEMBL	Cdx1	ENSMUST00000031650	ENSEMBL	N/A	18971253	PAZAR	mm8	1	chr12	90659927	90660177
OREG1467831	Mus musculus	N/A	TRANSCRIPTION FACTOR BINDING SITE	Nrxn3	ENSMUSG00000066392	ENSEMBL	Cdx1	ENSMUST00000031650	ENSEMBL	N/A	18971253	PAZAR	mm9	1	chr12	91493342	91493592
OREG1467832	Mus musculus	N/A	TRANSCRIPTION FACTOR BINDING SITE	Nrxn3	ENSMUSG00000066392	ENSEMBL	Cdx1	ENSMUST00000031650	ENSEMBL	N/A	18971253	PAZAR	mm10	1	chr12	90269887	90270137
OREG1467832	Mus musculus	N/A	TRANSCRIPTION FACTOR BINDING SITE	Nrxn3	ENSMUSG00000066392	ENSEMBL	Cdx1	ENSMUST00000031650	ENSEMBL	N/A	18971253	PAZAR	mm8	1	chr12	90674912	90675162
OREG1467832	Mus musculus	N/A	TRANSCRIPTION FACTOR BINDING SITE	Nrxn3	ENSMUSG00000066392	ENSEMBL	Cdx1	ENSMUST00000031650	ENSEMBL	N/A	18971253	PAZAR	mm9	1	chr12	91508327	91508577
OREG1467833	Mus musculus	N/A	TRANSCRIPTION FACTOR BINDING SITE	Nrxn3	ENSMUSG00000066392	ENSEMBL	Cdx1	ENSMUST00000031650	ENSEMBL	N/A	18971253	PAZAR	mm10	1	chr12	90275590	90275840
OREG1467833	Mus musculus	N/A	TRANSCRIPTION FACTOR BINDING SITE	Nrxn3	ENSMUSG00000066392	ENSEMBL	Cdx1	ENSMUST00000031650	ENSEMBL	N/A	18971253	PAZAR	mm8	1	chr12	90680615	90680865
OREG1467833	Mus musculus	N/A	TRANSCRIPTION FACTOR BINDING SITE	Nrxn3	ENSMUSG00000066392	ENSEMBL	Cdx1	ENSMUST00000031650	ENSEMBL	N/A	18971253	PAZAR	mm9	1	chr12	91514030	91514280
OREG1467834	Mus musculus	N/A	TRANSCRIPTION FACTOR BINDING SITE	Nrxn3	ENSMUSG00000066392	ENSEMBL	Cdx1	ENSMUST00000031650	ENSEMBL	N/A	18971253	PAZAR	mm10	1	chr12	90278214	90278464
OREG1467834	Mus musculus	N/A	TRANSCRIPTION FACTOR BINDING SITE	Nrxn3	ENSMUSG00000066392	ENSEMBL	Cdx1	ENSMUST00000031650	ENSEMBL	N/A	18971253	PAZAR	mm8	1	chr12	90683239	90683489
OREG1467834	Mus musculus	N/A	TRANSCRIPTION FACTOR BINDING SITE	Nrxn3	ENSMUSG00000066392	ENSEMBL	Cdx1	ENSMUST00000031650	ENSEMBL	N/A	18971253	PAZAR	mm9	1	chr12	91516654	91516904
OREG1467835	Mus musculus	N/A	TRANSCRIPTION FACTOR BINDING SITE	Nrxn3	ENSMUSG00000066392	ENSEMBL	Cdx1	ENSMUST00000031650	ENSEMBL	N/A	18971253	PAZAR	mm10	1	chr12	90298047	90298297
OREG1467835	Mus musculus	N/A	TRANSCRIPTION FACTOR BINDING SITE	Nrxn3	ENSMUSG00000066392	ENSEMBL	Cdx1	ENSMUST00000031650	ENSEMBL	N/A	18971253	PAZAR	mm8	1	chr12	90703071	90703321
OREG1467835	Mus musculus	N/A	TRANSCRIPTION FACTOR BINDING SITE	Nrxn3	ENSMUSG00000066392	ENSEMBL	Cdx1	ENSMUST00000031650	ENSEMBL	N/A	18971253	PAZAR	mm9	1	chr12	91536487	91536737
OREG1467836	Mus musculus	N/A	TRANSCRIPTION FACTOR BINDING SITE	Nrxn3	ENSMUSG00000066392	ENSEMBL	Cdx1	ENSMUST00000031650	ENSEMBL	N/A	18971253	PAZAR	mm10	1	chr12	90303971	90304221
OREG1467836	Mus musculus	N/A	TRANSCRIPTION FACTOR BINDING SITE	Nrxn3	ENSMUSG00000066392	ENSEMBL	Cdx1	ENSMUST00000031650	ENSEMBL	N/A	18971253	PAZAR	mm8	1	chr12	90708995	90709245
OREG1467836	Mus musculus	N/A	TRANSCRIPTION FACTOR BINDING SITE	Nrxn3	ENSMUSG00000066392	ENSEMBL	Cdx1	ENSMUST00000031650	ENSEMBL	N/A	18971253	PAZAR	mm9	1	chr12	91542411	91542661
OREG1467837	Mus musculus	N/A	TRANSCRIPTION FACTOR BINDING SITE	Nrxn3	ENSMUSG00000066392	ENSEMBL	Cdx1	ENSMUST00000031650	ENSEMBL	N/A	18971253	PAZAR	mm10	1	chr12	90307670	90307920
OREG1467837	Mus musculus	N/A	TRANSCRIPTION FACTOR BINDING SITE	Nrxn3	ENSMUSG00000066392	ENSEMBL	Cdx1	ENSMUST00000031650	ENSEMBL	N/A	18971253	PAZAR	mm8	1	chr12	90712694	90712944
OREG1467837	Mus musculus	N/A	TRANSCRIPTION FACTOR BINDING SITE	Nrxn3	ENSMUSG00000066392	ENSEMBL	Cdx1	ENSMUST00000031650	ENSEMBL	N/A	18971253	PAZAR	mm9	1	chr12	91546110	91546360
OREG1467838	Mus musculus	N/A	TRANSCRIPTION FACTOR BINDING SITE	Nrxn3	ENSMUSG00000066392	ENSEMBL	Cdx1	ENSMUST00000031650	ENSEMBL	N/A	18971253	PAZAR	mm10	1	chr12	90328389	90328639
OREG1467838	Mus musculus	N/A	TRANSCRIPTION FACTOR BINDING SITE	Nrxn3	ENSMUSG00000066392	ENSEMBL	Cdx1	ENSMUST00000031650	ENSEMBL	N/A	18971253	PAZAR	mm8	1	chr12	90733413	90733663
OREG1467838	Mus musculus	N/A	TRANSCRIPTION FACTOR BINDING SITE	Nrxn3	ENSMUSG00000066392	ENSEMBL	Cdx1	ENSMUST00000031650	ENSEMBL	N/A	18971253	PAZAR	mm9	1	chr12	91566829	91567079
OREG1467839	Mus musculus	N/A	TRANSCRIPTION FACTOR BINDING SITE	Nrxn3	ENSMUSG00000066392	ENSEMBL	Cdx1	ENSMUST00000031650	ENSEMBL	N/A	18971253	PAZAR	mm10	1	chr12	90373970	90374220
OREG1467839	Mus musculus	N/A	TRANSCRIPTION FACTOR BINDING SITE	Nrxn3	ENSMUSG00000066392	ENSEMBL	Cdx1	ENSMUST00000031650	ENSEMBL	N/A	18971253	PAZAR	mm8	1	chr12	90778994	90779244
OREG1467839	Mus musculus	N/A	TRANSCRIPTION FACTOR BINDING SITE	Nrxn3	ENSMUSG00000066392	ENSEMBL	Cdx1	ENSMUST00000031650	ENSEMBL	N/A	18971253	PAZAR	mm9	1	chr12	91612410	91612660
OREG1467840	Mus musculus	N/A	TRANSCRIPTION FACTOR BINDING SITE	Nrxn3	ENSMUSG00000066392	ENSEMBL	Cdx1	ENSMUST00000031650	ENSEMBL	N/A	18971253	PAZAR	mm10	1	chr12	90377374	90377624
OREG1467840	Mus musculus	N/A	TRANSCRIPTION FACTOR BINDING SITE	Nrxn3	ENSMUSG00000066392	ENSEMBL	Cdx1	ENSMUST00000031650	ENSEMBL	N/A	18971253	PAZAR	mm8	1	chr12	90782398	90782648
OREG1467840	Mus musculus	N/A	TRANSCRIPTION FACTOR BINDING SITE	Nrxn3	ENSMUSG00000066392	ENSEMBL	Cdx1	ENSMUST00000031650	ENSEMBL	N/A	18971253	PAZAR	mm9	1	chr12	91615814	91616064
OREG1467841	Mus musculus	N/A	TRANSCRIPTION FACTOR BINDING SITE	Nrxn3	ENSMUSG00000066392	ENSEMBL	Cdx1	ENSMUST00000031650	ENSEMBL	N/A	18971253	PAZAR	mm10	1	chr12	90400968	90401218
OREG1467841	Mus musculus	N/A	TRANSCRIPTION FACTOR BINDING SITE	Nrxn3	ENSMUSG00000066392	ENSEMBL	Cdx1	ENSMUST00000031650	ENSEMBL	N/A	18971253	PAZAR	mm8	1	chr12	90805992	90806242
OREG1467841	Mus musculus	N/A	TRANSCRIPTION FACTOR BINDING SITE	Nrxn3	ENSMUSG00000066392	ENSEMBL	Cdx1	ENSMUST00000031650	ENSEMBL	N/A	18971253	PAZAR	mm9	1	chr12	91639408	91639658
OREG1467842	Mus musculus	N/A	TRANSCRIPTION FACTOR BINDING SITE	Nrxn3	ENSMUSG00000066392	ENSEMBL	Cdx1	ENSMUST00000031650	ENSEMBL	N/A	18971253	PAZAR	mm10	1	chr12	90412078	90412328
OREG1467842	Mus musculus	N/A	TRANSCRIPTION FACTOR BINDING SITE	Nrxn3	ENSMUSG00000066392	ENSEMBL	Cdx1	ENSMUST00000031650	ENSEMBL	N/A	18971253	PAZAR	mm8	1	chr12	90817102	90817352
OREG1467842	Mus musculus	N/A	TRANSCRIPTION FACTOR BINDING SITE	Nrxn3	ENSMUSG00000066392	ENSEMBL	Cdx1	ENSMUST00000031650	ENSEMBL	N/A	18971253	PAZAR	mm9	1	chr12	91650518	91650768
OREG1467843	Mus musculus	N/A	TRANSCRIPTION FACTOR BINDING SITE	Nrxn3	ENSMUSG00000066392	ENSEMBL	Cdx1	ENSMUST00000031650	ENSEMBL	N/A	18971253	PAZAR	mm10	1	chr12	90417766	90418016
OREG1467843	Mus musculus	N/A	TRANSCRIPTION FACTOR BINDING SITE	Nrxn3	ENSMUSG00000066392	ENSEMBL	Cdx1	ENSMUST00000031650	ENSEMBL	N/A	18971253	PAZAR	mm8	1	chr12	90822790	90823040
OREG1467843	Mus musculus	N/A	TRANSCRIPTION FACTOR BINDING SITE	Nrxn3	ENSMUSG00000066392	ENSEMBL	Cdx1	ENSMUST00000031650	ENSEMBL	N/A	18971253	PAZAR	mm9	1	chr12	91656206	91656456
OREG1467844	Mus musculus	N/A	TRANSCRIPTION FACTOR BINDING SITE	Nrxn3	ENSMUSG00000066392	ENSEMBL	Cdx1	ENSMUST00000031650	ENSEMBL	N/A	18971253	PAZAR	mm10	1	chr12	90440250	90440500
OREG1467844	Mus musculus	N/A	TRANSCRIPTION FACTOR BINDING SITE	Nrxn3	ENSMUSG00000066392	ENSEMBL	Cdx1	ENSMUST00000031650	ENSEMBL	N/A	18971253	PAZAR	mm8	1	chr12	90845274	90845524
OREG1467844	Mus musculus	N/A	TRANSCRIPTION FACTOR BINDING SITE	Nrxn3	ENSMUSG00000066392	ENSEMBL	Cdx1	ENSMUST00000031650	ENSEMBL	N/A	18971253	PAZAR	mm9	1	chr12	91678690	91678940
OREG1467845	Mus musculus	N/A	TRANSCRIPTION FACTOR BINDING SITE	Nrxn3	ENSMUSG00000066392	ENSEMBL	Cdx1	ENSMUST00000031650	ENSEMBL	N/A	18971253	PAZAR	mm10	1	chr12	90453429	90453679
OREG1467845	Mus musculus	N/A	TRANSCRIPTION FACTOR BINDING SITE	Nrxn3	ENSMUSG00000066392	ENSEMBL	Cdx1	ENSMUST00000031650	ENSEMBL	N/A	18971253	PAZAR	mm8	1	chr12	90858453	90858703
OREG1467845	Mus musculus	N/A	TRANSCRIPTION FACTOR BINDING SITE	Nrxn3	ENSMUSG00000066392	ENSEMBL	Cdx1	ENSMUST00000031650	ENSEMBL	N/A	18971253	PAZAR	mm9	1	chr12	91691869	91692119
OREG1467846	Mus musculus	N/A	TRANSCRIPTION FACTOR BINDING SITE	Nrxn3	ENSMUSG00000066392	ENSEMBL	Cdx1	ENSMUST00000031650	ENSEMBL	N/A	18971253	PAZAR	mm10	1	chr12	90465733	90465983
OREG1467846	Mus musculus	N/A	TRANSCRIPTION FACTOR BINDING SITE	Nrxn3	ENSMUSG00000066392	ENSEMBL	Cdx1	ENSMUST00000031650	ENSEMBL	N/A	18971253	PAZAR	mm8	1	chr12	90870757	90871007
OREG1467846	Mus musculus	N/A	TRANSCRIPTION FACTOR BINDING SITE	Nrxn3	ENSMUSG00000066392	ENSEMBL	Cdx1	ENSMUST00000031650	ENSEMBL	N/A	18971253	PAZAR	mm9	1	chr12	91704173	91704423
OREG1467847	Mus musculus	N/A	TRANSCRIPTION FACTOR BINDING SITE	Nrxn3	ENSMUSG00000066392	ENSEMBL	Cdx1	ENSMUST00000031650	ENSEMBL	N/A	18971253	PAZAR	mm10	1	chr12	90467045	90467295
OREG1467847	Mus musculus	N/A	TRANSCRIPTION FACTOR BINDING SITE	Nrxn3	ENSMUSG00000066392	ENSEMBL	Cdx1	ENSMUST00000031650	ENSEMBL	N/A	18971253	PAZAR	mm8	1	chr12	90872069	90872319
OREG1467847	Mus musculus	N/A	TRANSCRIPTION FACTOR BINDING SITE	Nrxn3	ENSMUSG00000066392	ENSEMBL	Cdx1	ENSMUST00000031650	ENSEMBL	N/A	18971253	PAZAR	mm9	1	chr12	91705485	91705735
OREG1467848	Mus musculus	N/A	TRANSCRIPTION FACTOR BINDING SITE	Nrxn3	ENSMUSG00000066392	ENSEMBL	Cdx1	ENSMUST00000031650	ENSEMBL	N/A	18971253	PAZAR	mm10	1	chr12	90494826	90495076
OREG1467848	Mus musculus	N/A	TRANSCRIPTION FACTOR BINDING SITE	Nrxn3	ENSMUSG00000066392	ENSEMBL	Cdx1	ENSMUST00000031650	ENSEMBL	N/A	18971253	PAZAR	mm8	1	chr12	90899850	90900100
OREG1467848	Mus musculus	N/A	TRANSCRIPTION FACTOR BINDING SITE	Nrxn3	ENSMUSG00000066392	ENSEMBL	Cdx1	ENSMUST00000031650	ENSEMBL	N/A	18971253	PAZAR	mm9	1	chr12	91733266	91733516
OREG1467849	Mus musculus	N/A	TRANSCRIPTION FACTOR BINDING SITE	Nrxn3	ENSMUSG00000066392	ENSEMBL	Cdx1	ENSMUST00000031650	ENSEMBL	N/A	18971253	PAZAR	mm10	1	chr12	90521224	90521474
OREG1467849	Mus musculus	N/A	TRANSCRIPTION FACTOR BINDING SITE	Nrxn3	ENSMUSG00000066392	ENSEMBL	Cdx1	ENSMUST00000031650	ENSEMBL	N/A	18971253	PAZAR	mm8	1	chr12	90926248	90926498
OREG1467849	Mus musculus	N/A	TRANSCRIPTION FACTOR BINDING SITE	Nrxn3	ENSMUSG00000066392	ENSEMBL	Cdx1	ENSMUST00000031650	ENSEMBL	N/A	18971253	PAZAR	mm9	1	chr12	91759664	91759914
OREG1467850	Mus musculus	N/A	TRANSCRIPTION FACTOR BINDING SITE	5330413P13Rik	ENSMUSG00000086822	ENSEMBL	Cdx1	ENSMUST00000031650	ENSEMBL	N/A	18971253	PAZAR	mm10	1	chr2	131782510	131782760
OREG1467850	Mus musculus	N/A	TRANSCRIPTION FACTOR BINDING SITE	5330413P13Rik	ENSMUSG00000086822	ENSEMBL	Cdx1	ENSMUST00000031650	ENSEMBL	N/A	18971253	PAZAR	mm8	1	chr2	131473951	131474201
OREG1467850	Mus musculus	N/A	TRANSCRIPTION FACTOR BINDING SITE	5330413P13Rik	ENSMUSG00000086822	ENSEMBL	Cdx1	ENSMUST00000031650	ENSEMBL	N/A	18971253	PAZAR	mm9	1	chr2	131608246	131608496
OREG1467851	Mus musculus	N/A	TRANSCRIPTION FACTOR BINDING SITE	Grpr	ENSMUSG00000031364	ENSEMBL	Cdx1	ENSMUST00000031650	ENSEMBL	N/A	18971253	PAZAR	mm10	1	chrX	163575196	163575446
OREG1467851	Mus musculus	N/A	TRANSCRIPTION FACTOR BINDING SITE	Grpr	ENSMUSG00000031364	ENSEMBL	Cdx1	ENSMUST00000031650	ENSEMBL	N/A	18971253	PAZAR	mm8	1	chrX	158919301	158919551
OREG1467851	Mus musculus	N/A	TRANSCRIPTION FACTOR BINDING SITE	Grpr	ENSMUSG00000031364	ENSEMBL	Cdx1	ENSMUST00000031650	ENSEMBL	N/A	18971253	PAZAR	mm9	1	chrX	160013128	160013378
OREG1467852	Mus musculus	N/A	TRANSCRIPTION FACTOR BINDING SITE	Ubxn2b	ENSMUSG00000028243	ENSEMBL	Cdx1	ENSMUST00000031650	ENSEMBL	N/A	18971253	PAZAR	mm10	1	chr4	6234371	6234621
OREG1467852	Mus musculus	N/A	TRANSCRIPTION FACTOR BINDING SITE	Ubxn2b	ENSMUSG00000028243	ENSEMBL	Cdx1	ENSMUST00000031650	ENSEMBL	N/A	18971253	PAZAR	mm8	1	chr4	6161518	6161768
OREG1467852	Mus musculus	N/A	TRANSCRIPTION FACTOR BINDING SITE	Ubxn2b	ENSMUSG00000028243	ENSEMBL	Cdx1	ENSMUST00000031650	ENSEMBL	N/A	18971253	PAZAR	mm9	1	chr4	6161518	6161768
OREG1467853	Mus musculus	N/A	TRANSCRIPTION FACTOR BINDING SITE	Ubxn2b	ENSMUSG00000028243	ENSEMBL	Cdx1	ENSMUST00000031650	ENSEMBL	N/A	18971253	PAZAR	mm10	1	chr4	6240832	6241082
OREG1467853	Mus musculus	N/A	TRANSCRIPTION FACTOR BINDING SITE	Ubxn2b	ENSMUSG00000028243	ENSEMBL	Cdx1	ENSMUST00000031650	ENSEMBL	N/A	18971253	PAZAR	mm8	1	chr4	6167979	6168229
OREG1467853	Mus musculus	N/A	TRANSCRIPTION FACTOR BINDING SITE	Ubxn2b	ENSMUSG00000028243	ENSEMBL	Cdx1	ENSMUST00000031650	ENSEMBL	N/A	18971253	PAZAR	mm9	1	chr4	6167979	6168229
OREG1467854	Mus musculus	N/A	TRANSCRIPTION FACTOR BINDING SITE	Gtf2b	ENSMUSG00000028271	ENSEMBL	Cdx1	ENSMUST00000031650	ENSEMBL	N/A	18971253	PAZAR	mm10	1	chr3	142768274	142768524
OREG1467854	Mus musculus	N/A	TRANSCRIPTION FACTOR BINDING SITE	Gtf2b	ENSMUSG00000028271	ENSEMBL	Cdx1	ENSMUST00000031650	ENSEMBL	N/A	18971253	PAZAR	mm8	1	chr3	142705660	142705910
OREG1467854	Mus musculus	N/A	TRANSCRIPTION FACTOR BINDING SITE	Gtf2b	ENSMUSG00000028271	ENSEMBL	Cdx1	ENSMUST00000031650	ENSEMBL	N/A	18971253	PAZAR	mm9	1	chr3	142431238	142431488
OREG1467855	Mus musculus	N/A	TRANSCRIPTION FACTOR BINDING SITE	Efcab10	ENSMUSG00000020562	ENSEMBL	Cdx1	ENSMUST00000031650	ENSEMBL	N/A	18971253	PAZAR	mm10	1	chr12	33407783	33408033
OREG1467855	Mus musculus	N/A	TRANSCRIPTION FACTOR BINDING SITE	Efcab10	ENSMUSG00000020562	ENSEMBL	Cdx1	ENSMUST00000031650	ENSEMBL	N/A	18971253	PAZAR	mm8	1	chr12	33993030	33993280
OREG1467855	Mus musculus	N/A	TRANSCRIPTION FACTOR BINDING SITE	Efcab10	ENSMUSG00000020562	ENSEMBL	Cdx1	ENSMUST00000031650	ENSEMBL	N/A	18971253	PAZAR	mm9	1	chr12	34092648	34092898
OREG1467856	Mus musculus	N/A	TRANSCRIPTION FACTOR BINDING SITE	Efcab10	ENSMUSG00000020562	ENSEMBL	Cdx1	ENSMUST00000031650	ENSEMBL	N/A	18971253	PAZAR	mm10	1	chr12	33408433	33408683
OREG1467856	Mus musculus	N/A	TRANSCRIPTION FACTOR BINDING SITE	Efcab10	ENSMUSG00000020562	ENSEMBL	Cdx1	ENSMUST00000031650	ENSEMBL	N/A	18971253	PAZAR	mm8	1	chr12	33993680	33993930
OREG1467856	Mus musculus	N/A	TRANSCRIPTION FACTOR BINDING SITE	Efcab10	ENSMUSG00000020562	ENSEMBL	Cdx1	ENSMUST00000031650	ENSEMBL	N/A	18971253	PAZAR	mm9	1	chr12	34093298	34093548
OREG1467857	Mus musculus	N/A	TRANSCRIPTION FACTOR BINDING SITE	GM4169	ENSMUSG00000090683	ENSEMBL	Cdx1	ENSMUST00000031650	ENSEMBL	N/A	18971253	PAZAR	mm10	1	chr4	146243258	146243380
OREG1467857	Mus musculus	N/A	TRANSCRIPTION FACTOR BINDING SITE	GM4169	ENSMUSG00000090683	ENSEMBL	Cdx1	ENSMUST00000031650	ENSEMBL	N/A	18971253	PAZAR	mm8	1	chr4	145680350	145680472
OREG1467857	Mus musculus	N/A	TRANSCRIPTION FACTOR BINDING SITE	GM4169	ENSMUSG00000090683	ENSEMBL	Cdx1	ENSMUST00000031650	ENSEMBL	N/A	18971253	PAZAR	mm9	1	chr4	145934338	145934588
OREG1467858	Mus musculus	N/A	TRANSCRIPTION FACTOR BINDING SITE	GM4169	ENSMUSG00000090683	ENSEMBL	Cdx1	ENSMUST00000031650	ENSEMBL	N/A	18971253	PAZAR	mm10	1	chr4	146250590	146250817
OREG1467858	Mus musculus	N/A	TRANSCRIPTION FACTOR BINDING SITE	GM4169	ENSMUSG00000090683	ENSEMBL	Cdx1	ENSMUST00000031650	ENSEMBL	N/A	18971253	PAZAR	mm8	1	chr4	145687682	145687909
OREG1467858	Mus musculus	N/A	TRANSCRIPTION FACTOR BINDING SITE	GM4169	ENSMUSG00000090683	ENSEMBL	Cdx1	ENSMUST00000031650	ENSEMBL	N/A	18971253	PAZAR	mm9	1	chr4	145941476	145941726
OREG1467859	Mus musculus	N/A	TRANSCRIPTION FACTOR BINDING SITE	GM4169	ENSMUSG00000090683	ENSEMBL	Cdx1	ENSMUST00000031650	ENSEMBL	N/A	18971253	PAZAR	mm10	1	chr4	146260283	146260326
OREG1467859	Mus musculus	N/A	TRANSCRIPTION FACTOR BINDING SITE	GM4169	ENSMUSG00000090683	ENSEMBL	Cdx1	ENSMUST00000031650	ENSEMBL	N/A	18971253	PAZAR	mm8	1	chr4	145697375	145697418
OREG1467859	Mus musculus	N/A	TRANSCRIPTION FACTOR BINDING SITE	GM4169	ENSMUSG00000090683	ENSEMBL	Cdx1	ENSMUST00000031650	ENSEMBL	N/A	18971253	PAZAR	mm9	1	chr4	145951142	145951392
OREG1467860	Mus musculus	N/A	TRANSCRIPTION FACTOR BINDING SITE	GM4169	ENSMUSG00000090683	ENSEMBL	Cdx1	ENSMUST00000031650	ENSEMBL	N/A	18971253	PAZAR	mm10	1	chr4	146265282	146265349
OREG1467860	Mus musculus	N/A	TRANSCRIPTION FACTOR BINDING SITE	GM4169	ENSMUSG00000090683	ENSEMBL	Cdx1	ENSMUST00000031650	ENSEMBL	N/A	18971253	PAZAR	mm8	1	chr4	145702374	145702441
OREG1467860	Mus musculus	N/A	TRANSCRIPTION FACTOR BINDING SITE	GM4169	ENSMUSG00000090683	ENSEMBL	Cdx1	ENSMUST00000031650	ENSEMBL	N/A	18971253	PAZAR	mm9	1	chr4	145955645	145955895
OREG1467861	Mus musculus	N/A	TRANSCRIPTION FACTOR BINDING SITE	GM4169	ENSMUSG00000090683	ENSEMBL	Cdx1	ENSMUST00000031650	ENSEMBL	N/A	18971253	PAZAR	mm10	1	chr4	146266770	146266873
OREG1467861	Mus musculus	N/A	TRANSCRIPTION FACTOR BINDING SITE	GM4169	ENSMUSG00000090683	ENSEMBL	Cdx1	ENSMUST00000031650	ENSEMBL	N/A	18971253	PAZAR	mm8	1	chr4	145703862	145703965
OREG1467861	Mus musculus	N/A	TRANSCRIPTION FACTOR BINDING SITE	GM4169	ENSMUSG00000090683	ENSEMBL	Cdx1	ENSMUST00000031650	ENSEMBL	N/A	18971253	PAZAR	mm9	1	chr4	145957142	145957392
OREG1467862	Mus musculus	N/A	TRANSCRIPTION FACTOR BINDING SITE	GM4169	ENSMUSG00000090683	ENSEMBL	Cdx1	ENSMUST00000031650	ENSEMBL	N/A	18971253	PAZAR	mm10	1	chr4	146275251	146275368
OREG1467862	Mus musculus	N/A	TRANSCRIPTION FACTOR BINDING SITE	GM4169	ENSMUSG00000090683	ENSEMBL	Cdx1	ENSMUST00000031650	ENSEMBL	N/A	18971253	PAZAR	mm8	1	chr4	145712343	145712460
OREG1467862	Mus musculus	N/A	TRANSCRIPTION FACTOR BINDING SITE	GM4169	ENSMUSG00000090683	ENSEMBL	Cdx1	ENSMUST00000031650	ENSEMBL	N/A	18971253	PAZAR	mm9	1	chr4	145965691	145965941
OREG1467863	Mus musculus	N/A	TRANSCRIPTION FACTOR BINDING SITE	GM17426	ENSMUSG00000090887	ENSEMBL	Cdx1	ENSMUST00000031650	ENSEMBL	N/A	18971253	PAZAR	mm10	1	chr3	93370506	93370756
OREG1467863	Mus musculus	N/A	TRANSCRIPTION FACTOR BINDING SITE	GM17426	ENSMUSG00000090887	ENSEMBL	Cdx1	ENSMUST00000031650	ENSEMBL	N/A	18971253	PAZAR	mm8	1	chr3	93455910	93456160
OREG1467863	Mus musculus	N/A	TRANSCRIPTION FACTOR BINDING SITE	GM17426	ENSMUSG00000090887	ENSEMBL	Cdx1	ENSMUST00000031650	ENSEMBL	N/A	18971253	PAZAR	mm9	1	chr3	93174428	93174678
OREG1467864	Mus musculus	N/A	TRANSCRIPTION FACTOR BINDING SITE	Treml2	ENSMUSG00000071068	ENSEMBL	Cdx1	ENSMUST00000031650	ENSEMBL	N/A	18971253	PAZAR	mm10	1	chr17	48289835	48290085
OREG1467864	Mus musculus	N/A	TRANSCRIPTION FACTOR BINDING SITE	Treml2	ENSMUSG00000071068	ENSEMBL	Cdx1	ENSMUST00000031650	ENSEMBL	N/A	18971253	PAZAR	mm8	1	chr17	47755443	47755693
OREG1467864	Mus musculus	N/A	TRANSCRIPTION FACTOR BINDING SITE	Treml2	ENSMUSG00000071068	ENSEMBL	Cdx1	ENSMUST00000031650	ENSEMBL	N/A	18971253	PAZAR	mm9	1	chr17	48429201	48429451
OREG1467865	Mus musculus	N/A	TRANSCRIPTION FACTOR BINDING SITE	Gm16294	ENSMUSG00000056332	ENSEMBL	Cdx1	ENSMUST00000031650	ENSEMBL	N/A	18971253	PAZAR	mm10	1	chr15	40233034	40233284
OREG1467865	Mus musculus	N/A	TRANSCRIPTION FACTOR BINDING SITE	Gm16294	ENSMUSG00000056332	ENSEMBL	Cdx1	ENSMUST00000031650	ENSEMBL	N/A	18971253	PAZAR	mm8	1	chr15	40063108	40063358
OREG1467865	Mus musculus	N/A	TRANSCRIPTION FACTOR BINDING SITE	Gm16294	ENSMUSG00000056332	ENSEMBL	Cdx1	ENSMUST00000031650	ENSEMBL	N/A	18971253	PAZAR	mm9	1	chr15	40064580	40064830
OREG1467866	Mus musculus	N/A	TRANSCRIPTION FACTOR BINDING SITE	Gm16294	ENSMUSG00000056332	ENSEMBL	Cdx1	ENSMUST00000031650	ENSEMBL	N/A	18971253	PAZAR	mm10	1	chr15	40298594	40298844
OREG1467866	Mus musculus	N/A	TRANSCRIPTION FACTOR BINDING SITE	Gm16294	ENSMUSG00000056332	ENSEMBL	Cdx1	ENSMUST00000031650	ENSEMBL	N/A	18971253	PAZAR	mm8	1	chr15	40128668	40128918
OREG1467866	Mus musculus	N/A	TRANSCRIPTION FACTOR BINDING SITE	Gm16294	ENSMUSG00000056332	ENSEMBL	Cdx1	ENSMUST00000031650	ENSEMBL	N/A	18971253	PAZAR	mm9	1	chr15	40130140	40130390
OREG1467867	Mus musculus	N/A	TRANSCRIPTION FACTOR BINDING SITE	Gm16294	ENSMUSG00000056332	ENSEMBL	Cdx1	ENSMUST00000031650	ENSEMBL	N/A	18971253	PAZAR	mm10	1	chr15	40328188	40328438
OREG1467867	Mus musculus	N/A	TRANSCRIPTION FACTOR BINDING SITE	Gm16294	ENSMUSG00000056332	ENSEMBL	Cdx1	ENSMUST00000031650	ENSEMBL	N/A	18971253	PAZAR	mm8	1	chr15	40158262	40158512
OREG1467867	Mus musculus	N/A	TRANSCRIPTION FACTOR BINDING SITE	Gm16294	ENSMUSG00000056332	ENSEMBL	Cdx1	ENSMUST00000031650	ENSEMBL	N/A	18971253	PAZAR	mm9	1	chr15	40159734	40159984
OREG1467868	Mus musculus	N/A	TRANSCRIPTION FACTOR BINDING SITE	Gm16294	ENSMUSG00000056332	ENSEMBL	Cdx1	ENSMUST00000031650	ENSEMBL	N/A	18971253	PAZAR	mm10	1	chr15	40405241	40405491
OREG1467868	Mus musculus	N/A	TRANSCRIPTION FACTOR BINDING SITE	Gm16294	ENSMUSG00000056332	ENSEMBL	Cdx1	ENSMUST00000031650	ENSEMBL	N/A	18971253	PAZAR	mm8	1	chr15	40235315	40235565
OREG1467868	Mus musculus	N/A	TRANSCRIPTION FACTOR BINDING SITE	Gm16294	ENSMUSG00000056332	ENSEMBL	Cdx1	ENSMUST00000031650	ENSEMBL	N/A	18971253	PAZAR	mm9	1	chr15	40236787	40237037
OREG1467869	Mus musculus	N/A	TRANSCRIPTION FACTOR BINDING SITE	Gm16294	ENSMUSG00000056332	ENSEMBL	Cdx1	ENSMUST00000031650	ENSEMBL	N/A	18971253	PAZAR	mm10	1	chr15	40415614	40415864
OREG1467869	Mus musculus	N/A	TRANSCRIPTION FACTOR BINDING SITE	Gm16294	ENSMUSG00000056332	ENSEMBL	Cdx1	ENSMUST00000031650	ENSEMBL	N/A	18971253	PAZAR	mm8	1	chr15	40245688	40245938
OREG1467869	Mus musculus	N/A	TRANSCRIPTION FACTOR BINDING SITE	Gm16294	ENSMUSG00000056332	ENSEMBL	Cdx1	ENSMUST00000031650	ENSEMBL	N/A	18971253	PAZAR	mm9	1	chr15	40247160	40247410
OREG1467870	Mus musculus	N/A	TRANSCRIPTION FACTOR BINDING SITE	Gm16294	ENSMUSG00000056332	ENSEMBL	Cdx1	ENSMUST00000031650	ENSEMBL	N/A	18971253	PAZAR	mm10	1	chr15	40420838	40421088
OREG1467870	Mus musculus	N/A	TRANSCRIPTION FACTOR BINDING SITE	Gm16294	ENSMUSG00000056332	ENSEMBL	Cdx1	ENSMUST00000031650	ENSEMBL	N/A	18971253	PAZAR	mm8	1	chr15	40250912	40251162
OREG1467870	Mus musculus	N/A	TRANSCRIPTION FACTOR BINDING SITE	Gm16294	ENSMUSG00000056332	ENSEMBL	Cdx1	ENSMUST00000031650	ENSEMBL	N/A	18971253	PAZAR	mm9	1	chr15	40252384	40252634
OREG1467871	Mus musculus	N/A	TRANSCRIPTION FACTOR BINDING SITE	Gm16294	ENSMUSG00000056332	ENSEMBL	Cdx1	ENSMUST00000031650	ENSEMBL	N/A	18971253	PAZAR	mm10	1	chr15	40431586	40431836
OREG1467871	Mus musculus	N/A	TRANSCRIPTION FACTOR BINDING SITE	Gm16294	ENSMUSG00000056332	ENSEMBL	Cdx1	ENSMUST00000031650	ENSEMBL	N/A	18971253	PAZAR	mm8	1	chr15	40261660	40261910
OREG1467871	Mus musculus	N/A	TRANSCRIPTION FACTOR BINDING SITE	Gm16294	ENSMUSG00000056332	ENSEMBL	Cdx1	ENSMUST00000031650	ENSEMBL	N/A	18971253	PAZAR	mm9	1	chr15	40263132	40263382
OREG1467872	Mus musculus	N/A	TRANSCRIPTION FACTOR BINDING SITE	Gm16294	ENSMUSG00000056332	ENSEMBL	Cdx1	ENSMUST00000031650	ENSEMBL	N/A	18971253	PAZAR	mm10	1	chr15	40540752	40541002
OREG1467872	Mus musculus	N/A	TRANSCRIPTION FACTOR BINDING SITE	Gm16294	ENSMUSG00000056332	ENSEMBL	Cdx1	ENSMUST00000031650	ENSEMBL	N/A	18971253	PAZAR	mm8	1	chr15	40370826	40371076
OREG1467872	Mus musculus	N/A	TRANSCRIPTION FACTOR BINDING SITE	Gm16294	ENSMUSG00000056332	ENSEMBL	Cdx1	ENSMUST00000031650	ENSEMBL	N/A	18971253	PAZAR	mm9	1	chr15	40372298	40372548
OREG1467873	Mus musculus	N/A	TRANSCRIPTION FACTOR BINDING SITE	Gm16294	ENSMUSG00000056332	ENSEMBL	Cdx1	ENSMUST00000031650	ENSEMBL	N/A	18971253	PAZAR	mm10	1	chr15	40581482	40581732
OREG1467873	Mus musculus	N/A	TRANSCRIPTION FACTOR BINDING SITE	Gm16294	ENSMUSG00000056332	ENSEMBL	Cdx1	ENSMUST00000031650	ENSEMBL	N/A	18971253	PAZAR	mm8	1	chr15	40411556	40411806
OREG1467873	Mus musculus	N/A	TRANSCRIPTION FACTOR BINDING SITE	Gm16294	ENSMUSG00000056332	ENSEMBL	Cdx1	ENSMUST00000031650	ENSEMBL	N/A	18971253	PAZAR	mm9	1	chr15	40413028	40413278
OREG1467874	Mus musculus	N/A	TRANSCRIPTION FACTOR BINDING SITE	Elavl4	ENSMUSG00000028546	ENSEMBL	Cdx1	ENSMUST00000031650	ENSEMBL	N/A	18971253	PAZAR	mm10	1	chr4	110223368	110223618
OREG1467874	Mus musculus	N/A	TRANSCRIPTION FACTOR BINDING SITE	Elavl4	ENSMUSG00000028546	ENSEMBL	Cdx1	ENSMUST00000031650	ENSEMBL	N/A	18971253	PAZAR	mm8	1	chr4	109721300	109721550
OREG1467874	Mus musculus	N/A	TRANSCRIPTION FACTOR BINDING SITE	Elavl4	ENSMUSG00000028546	ENSEMBL	Cdx1	ENSMUST00000031650	ENSEMBL	N/A	18971253	PAZAR	mm9	1	chr4	109895973	109896223
OREG1467875	Mus musculus	N/A	TRANSCRIPTION FACTOR BINDING SITE	Elavl4	ENSMUSG00000028546	ENSEMBL	Cdx1	ENSMUST00000031650	ENSEMBL	N/A	18971253	PAZAR	mm10	1	chr4	110363568	110363818
OREG1467875	Mus musculus	N/A	TRANSCRIPTION FACTOR BINDING SITE	Elavl4	ENSMUSG00000028546	ENSEMBL	Cdx1	ENSMUST00000031650	ENSEMBL	N/A	18971253	PAZAR	mm8	1	chr4	109861500	109861750
OREG1467875	Mus musculus	N/A	TRANSCRIPTION FACTOR BINDING SITE	Elavl4	ENSMUSG00000028546	ENSEMBL	Cdx1	ENSMUST00000031650	ENSEMBL	N/A	18971253	PAZAR	mm9	1	chr4	110036173	110036423
OREG1467876	Mus musculus	N/A	TRANSCRIPTION FACTOR BINDING SITE	Gm5319	ENSMUSG00000082782	ENSEMBL	Cdx1	ENSMUST00000031650	ENSEMBL	N/A	18971253	PAZAR	mm10	1	chr7	4166065	4166315
OREG1467876	Mus musculus	N/A	TRANSCRIPTION FACTOR BINDING SITE	Gm5319	ENSMUSG00000082782	ENSEMBL	Cdx1	ENSMUST00000031650	ENSEMBL	N/A	18971253	PAZAR	mm8	1	chr7	3769152	3769402
OREG1467876	Mus musculus	N/A	TRANSCRIPTION FACTOR BINDING SITE	Gm5319	ENSMUSG00000082782	ENSEMBL	Cdx1	ENSMUST00000031650	ENSEMBL	N/A	18971253	PAZAR	mm9	1	chr7	4117667	4117917
OREG1467877	Mus musculus	N/A	TRANSCRIPTION FACTOR BINDING SITE	Gm5319	ENSMUSG00000082782	ENSEMBL	Cdx1	ENSMUST00000031650	ENSEMBL	N/A	18971253	PAZAR	mm10	1	chr7	4167040	4167290
OREG1467877	Mus musculus	N/A	TRANSCRIPTION FACTOR BINDING SITE	Gm5319	ENSMUSG00000082782	ENSEMBL	Cdx1	ENSMUST00000031650	ENSEMBL	N/A	18971253	PAZAR	mm8	1	chr7	3770127	3770377
OREG1467877	Mus musculus	N/A	TRANSCRIPTION FACTOR BINDING SITE	Gm5319	ENSMUSG00000082782	ENSEMBL	Cdx1	ENSMUST00000031650	ENSEMBL	N/A	18971253	PAZAR	mm9	1	chr7	4118642	4118892
OREG1467878	Mus musculus	N/A	TRANSCRIPTION FACTOR BINDING SITE	Gm5319	ENSMUSG00000082782	ENSEMBL	Cdx1	ENSMUST00000031650	ENSEMBL	N/A	18971253	PAZAR	mm10	1	chr7	4177529	4177779
OREG1467878	Mus musculus	N/A	TRANSCRIPTION FACTOR BINDING SITE	Gm5319	ENSMUSG00000082782	ENSEMBL	Cdx1	ENSMUST00000031650	ENSEMBL	N/A	18971253	PAZAR	mm8	1	chr7	3780616	3780866
OREG1467878	Mus musculus	N/A	TRANSCRIPTION FACTOR BINDING SITE	Gm5319	ENSMUSG00000082782	ENSEMBL	Cdx1	ENSMUST00000031650	ENSEMBL	N/A	18971253	PAZAR	mm9	1	chr7	4129131	4129381
