## Supporting Information File 2-5 for "Elevated levels of lamin A promote HR and NHEJ-mediated repair mechanisms in etoposide-treated ovarian cancer cells": Supporting Information file 5.tsv (part 632 of 882)

ORegAnno_ID	Species	Outcome	Type	Gene_Symbol	Gene_ID	Gene_Source	Regulatory_Element_Symbol	Regulatory_Element_ID	Regulatory_Element_Source	dbSNP_ID	PMID	Dataset	Build	Strand	Chr	Start	End
OREG1467879	Mus musculus	N/A	TRANSCRIPTION FACTOR BINDING SITE	Npy6r	ENSMUSG00000038071	ENSEMBL	Cdx1	ENSMUST00000031650	ENSEMBL	N/A	18971253	PAZAR	mm10	1	chr18	44274635	44274885
OREG1467879	Mus musculus	N/A	TRANSCRIPTION FACTOR BINDING SITE	Npy6r	ENSMUSG00000038071	ENSEMBL	Cdx1	ENSMUST00000031650	ENSEMBL	N/A	18971253	PAZAR	mm8	1	chr18	44399966	44400216
OREG1467879	Mus musculus	N/A	TRANSCRIPTION FACTOR BINDING SITE	Npy6r	ENSMUSG00000038071	ENSEMBL	Cdx1	ENSMUST00000031650	ENSEMBL	N/A	18971253	PAZAR	mm9	1	chr18	44434289	44434539
OREG1467880	Mus musculus	N/A	TRANSCRIPTION FACTOR BINDING SITE	Mir692-1	ENSMUSG00000076218	ENSEMBL	Cdx1	ENSMUST00000031650	ENSEMBL	N/A	18971253	PAZAR	mm10	1	chr17	6886176	6886426
OREG1467880	Mus musculus	N/A	TRANSCRIPTION FACTOR BINDING SITE	Mir692-1	ENSMUSG00000076218	ENSEMBL	Cdx1	ENSMUST00000031650	ENSEMBL	N/A	18971253	PAZAR	mm8	1	chr17	6735834	6736084
OREG1467880	Mus musculus	N/A	TRANSCRIPTION FACTOR BINDING SITE	Mir692-1	ENSMUSG00000076218	ENSEMBL	Cdx1	ENSMUST00000031650	ENSEMBL	N/A	18971253	PAZAR	mm9	1	chr17	7090525	7090775
OREG1467881	Mus musculus	N/A	TRANSCRIPTION FACTOR BINDING SITE	Anxa3	ENSMUSG00000029484	ENSEMBL	Cdx1	ENSMUST00000031650	ENSEMBL	N/A	18971253	PAZAR	mm10	1	chr5	96799555	96799805
OREG1467881	Mus musculus	N/A	TRANSCRIPTION FACTOR BINDING SITE	Anxa3	ENSMUSG00000029484	ENSEMBL	Cdx1	ENSMUST00000031650	ENSEMBL	N/A	18971253	PAZAR	mm8	1	chr5	97039857	97040107
OREG1467881	Mus musculus	N/A	TRANSCRIPTION FACTOR BINDING SITE	Anxa3	ENSMUSG00000029484	ENSEMBL	Cdx1	ENSMUST00000031650	ENSEMBL	N/A	18971253	PAZAR	mm9	1	chr5	97228574	97228824
OREG1467882	Mus musculus	N/A	TRANSCRIPTION FACTOR BINDING SITE	Anxa3	ENSMUSG00000029484	ENSEMBL	Cdx1	ENSMUST00000031650	ENSEMBL	N/A	18971253	PAZAR	mm10	1	chr5	96816581	96816831
OREG1467882	Mus musculus	N/A	TRANSCRIPTION FACTOR BINDING SITE	Anxa3	ENSMUSG00000029484	ENSEMBL	Cdx1	ENSMUST00000031650	ENSEMBL	N/A	18971253	PAZAR	mm8	1	chr5	97056883	97057133
OREG1467882	Mus musculus	N/A	TRANSCRIPTION FACTOR BINDING SITE	Anxa3	ENSMUSG00000029484	ENSEMBL	Cdx1	ENSMUST00000031650	ENSEMBL	N/A	18971253	PAZAR	mm9	1	chr5	97245600	97245850
OREG1467883	Mus musculus	N/A	TRANSCRIPTION FACTOR BINDING SITE	Anxa3	ENSMUSG00000029484	ENSEMBL	Cdx1	ENSMUST00000031650	ENSEMBL	N/A	18971253	PAZAR	mm10	1	chr5	96860997	96861247
OREG1467883	Mus musculus	N/A	TRANSCRIPTION FACTOR BINDING SITE	Anxa3	ENSMUSG00000029484	ENSEMBL	Cdx1	ENSMUST00000031650	ENSEMBL	N/A	18971253	PAZAR	mm8	1	chr5	97101299	97101549
OREG1467883	Mus musculus	N/A	TRANSCRIPTION FACTOR BINDING SITE	Anxa3	ENSMUSG00000029484	ENSEMBL	Cdx1	ENSMUST00000031650	ENSEMBL	N/A	18971253	PAZAR	mm9	1	chr5	97290016	97290266
OREG1467884	Mus musculus	N/A	TRANSCRIPTION FACTOR BINDING SITE	Cyp2c66	ENSMUSG00000067229	ENSEMBL	Cdx1	ENSMUST00000031650	ENSEMBL	N/A	18971253	PAZAR	mm10	1	chr19	39108481	39108731
OREG1467884	Mus musculus	N/A	TRANSCRIPTION FACTOR BINDING SITE	Cyp2c66	ENSMUSG00000067229	ENSEMBL	Cdx1	ENSMUST00000031650	ENSEMBL	N/A	18971253	PAZAR	mm8	1	chr19	39173525	39173775
OREG1467884	Mus musculus	N/A	TRANSCRIPTION FACTOR BINDING SITE	Cyp2c66	ENSMUSG00000067229	ENSEMBL	Cdx1	ENSMUST00000031650	ENSEMBL	N/A	18971253	PAZAR	mm9	1	chr19	39182971	39183221
OREG1467885	Mus musculus	N/A	TRANSCRIPTION FACTOR BINDING SITE	Cyp2c66	ENSMUSG00000067229	ENSEMBL	Cdx1	ENSMUST00000031650	ENSEMBL	N/A	18971253	PAZAR	mm10	1	chr19	39137364	39137614
OREG1467885	Mus musculus	N/A	TRANSCRIPTION FACTOR BINDING SITE	Cyp2c66	ENSMUSG00000067229	ENSEMBL	Cdx1	ENSMUST00000031650	ENSEMBL	N/A	18971253	PAZAR	mm8	1	chr19	39202408	39202658
OREG1467885	Mus musculus	N/A	TRANSCRIPTION FACTOR BINDING SITE	Cyp2c66	ENSMUSG00000067229	ENSEMBL	Cdx1	ENSMUST00000031650	ENSEMBL	N/A	18971253	PAZAR	mm9	1	chr19	39211854	39212104
OREG1467886	Mus musculus	N/A	TRANSCRIPTION FACTOR BINDING SITE	Cyp2c66	ENSMUSG00000067229	ENSEMBL	Cdx1	ENSMUST00000031650	ENSEMBL	N/A	18971253	PAZAR	mm10	1	chr19	39144616	39144866
OREG1467886	Mus musculus	N/A	TRANSCRIPTION FACTOR BINDING SITE	Cyp2c66	ENSMUSG00000067229	ENSEMBL	Cdx1	ENSMUST00000031650	ENSEMBL	N/A	18971253	PAZAR	mm8	1	chr10	13624138	13624176
OREG1467886	Mus musculus	N/A	TRANSCRIPTION FACTOR BINDING SITE	Cyp2c66	ENSMUSG00000067229	ENSEMBL	Cdx1	ENSMUST00000031650	ENSEMBL	N/A	18971253	PAZAR	mm9	1	chr19	39219106	39219356
OREG1467887	Mus musculus	N/A	TRANSCRIPTION FACTOR BINDING SITE	Cyp2c66	ENSMUSG00000067229	ENSEMBL	Cdx1	ENSMUST00000031650	ENSEMBL	N/A	18971253	PAZAR	mm10	1	chr19	39164890	39165140
OREG1467887	Mus musculus	N/A	TRANSCRIPTION FACTOR BINDING SITE	Cyp2c66	ENSMUSG00000067229	ENSEMBL	Cdx1	ENSMUST00000031650	ENSEMBL	N/A	18971253	PAZAR	mm8	1	chr19	39218201	39218451
OREG1467887	Mus musculus	N/A	TRANSCRIPTION FACTOR BINDING SITE	Cyp2c66	ENSMUSG00000067229	ENSEMBL	Cdx1	ENSMUST00000031650	ENSEMBL	N/A	18971253	PAZAR	mm9	1	chr19	39239380	39239630
OREG1467888	Mus musculus	N/A	TRANSCRIPTION FACTOR BINDING SITE	Cyp2c66	ENSMUSG00000067229	ENSEMBL	Cdx1	ENSMUST00000031650	ENSEMBL	N/A	18971253	PAZAR	mm10	1	chr19	39172646	39172896
OREG1467888	Mus musculus	N/A	TRANSCRIPTION FACTOR BINDING SITE	Cyp2c66	ENSMUSG00000067229	ENSEMBL	Cdx1	ENSMUST00000031650	ENSEMBL	N/A	18971253	PAZAR	mm8	1	chr19	39225957	39226207
OREG1467888	Mus musculus	N/A	TRANSCRIPTION FACTOR BINDING SITE	Cyp2c66	ENSMUSG00000067229	ENSEMBL	Cdx1	ENSMUST00000031650	ENSEMBL	N/A	18971253	PAZAR	mm9	1	chr19	39247136	39247386
OREG1467889	Mus musculus	N/A	TRANSCRIPTION FACTOR BINDING SITE	Mkx	ENSMUSG00000061013	ENSEMBL	Cdx1	ENSMUST00000031650	ENSEMBL	N/A	18971253	PAZAR	mm10	1	chr18	6882893	6883143
OREG1467889	Mus musculus	N/A	TRANSCRIPTION FACTOR BINDING SITE	Mkx	ENSMUSG00000061013	ENSEMBL	Cdx1	ENSMUST00000031650	ENSEMBL	N/A	18971253	PAZAR	mm8	1	chr18	6882891	6883141
OREG1467889	Mus musculus	N/A	TRANSCRIPTION FACTOR BINDING SITE	Mkx	ENSMUSG00000061013	ENSEMBL	Cdx1	ENSMUST00000031650	ENSEMBL	N/A	18971253	PAZAR	mm9	1	chr18	6882891	6883141
OREG1467890	Mus musculus	N/A	TRANSCRIPTION FACTOR BINDING SITE	Mkx	ENSMUSG00000061013	ENSEMBL	Cdx1	ENSMUST00000031650	ENSEMBL	N/A	18971253	PAZAR	mm10	1	chr18	6908297	6908547
OREG1467890	Mus musculus	N/A	TRANSCRIPTION FACTOR BINDING SITE	Mkx	ENSMUSG00000061013	ENSEMBL	Cdx1	ENSMUST00000031650	ENSEMBL	N/A	18971253	PAZAR	mm8	1	chr18	6908295	6908545
OREG1467890	Mus musculus	N/A	TRANSCRIPTION FACTOR BINDING SITE	Mkx	ENSMUSG00000061013	ENSEMBL	Cdx1	ENSMUST00000031650	ENSEMBL	N/A	18971253	PAZAR	mm9	1	chr18	6908295	6908545
OREG1467891	Mus musculus	N/A	TRANSCRIPTION FACTOR BINDING SITE	Mkx	ENSMUSG00000061013	ENSEMBL	Cdx1	ENSMUST00000031650	ENSEMBL	N/A	18971253	PAZAR	mm10	1	chr18	6926786	6927036
OREG1467891	Mus musculus	N/A	TRANSCRIPTION FACTOR BINDING SITE	Mkx	ENSMUSG00000061013	ENSEMBL	Cdx1	ENSMUST00000031650	ENSEMBL	N/A	18971253	PAZAR	mm8	1	chr18	6926784	6927034
OREG1467891	Mus musculus	N/A	TRANSCRIPTION FACTOR BINDING SITE	Mkx	ENSMUSG00000061013	ENSEMBL	Cdx1	ENSMUST00000031650	ENSEMBL	N/A	18971253	PAZAR	mm9	1	chr18	6926784	6927034
OREG1467892	Mus musculus	N/A	TRANSCRIPTION FACTOR BINDING SITE	Mkx	ENSMUSG00000061013	ENSEMBL	Cdx1	ENSMUST00000031650	ENSEMBL	N/A	18971253	PAZAR	mm10	1	chr18	6929258	6929508
OREG1467892	Mus musculus	N/A	TRANSCRIPTION FACTOR BINDING SITE	Mkx	ENSMUSG00000061013	ENSEMBL	Cdx1	ENSMUST00000031650	ENSEMBL	N/A	18971253	PAZAR	mm8	1	chr18	6929256	6929506
OREG1467892	Mus musculus	N/A	TRANSCRIPTION FACTOR BINDING SITE	Mkx	ENSMUSG00000061013	ENSEMBL	Cdx1	ENSMUST00000031650	ENSEMBL	N/A	18971253	PAZAR	mm9	1	chr18	6929256	6929506
OREG1467893	Mus musculus	N/A	TRANSCRIPTION FACTOR BINDING SITE	Mkx	ENSMUSG00000061013	ENSEMBL	Cdx1	ENSMUST00000031650	ENSEMBL	N/A	18971253	PAZAR	mm10	1	chr18	7020188	7020438
OREG1467893	Mus musculus	N/A	TRANSCRIPTION FACTOR BINDING SITE	Mkx	ENSMUSG00000061013	ENSEMBL	Cdx1	ENSMUST00000031650	ENSEMBL	N/A	18971253	PAZAR	mm8	1	chr18	7020186	7020436
OREG1467893	Mus musculus	N/A	TRANSCRIPTION FACTOR BINDING SITE	Mkx	ENSMUSG00000061013	ENSEMBL	Cdx1	ENSMUST00000031650	ENSEMBL	N/A	18971253	PAZAR	mm9	1	chr18	7020186	7020436
OREG1467894	Mus musculus	N/A	TRANSCRIPTION FACTOR BINDING SITE	Mkx	ENSMUSG00000061013	ENSEMBL	Cdx1	ENSMUST00000031650	ENSEMBL	N/A	18971253	PAZAR	mm10	1	chr18	7033504	7033754
OREG1467894	Mus musculus	N/A	TRANSCRIPTION FACTOR BINDING SITE	Mkx	ENSMUSG00000061013	ENSEMBL	Cdx1	ENSMUST00000031650	ENSEMBL	N/A	18971253	PAZAR	mm8	1	chr18	7033502	7033752
OREG1467894	Mus musculus	N/A	TRANSCRIPTION FACTOR BINDING SITE	Mkx	ENSMUSG00000061013	ENSEMBL	Cdx1	ENSMUST00000031650	ENSEMBL	N/A	18971253	PAZAR	mm9	1	chr18	7033502	7033752
OREG1467895	Mus musculus	N/A	TRANSCRIPTION FACTOR BINDING SITE	OLFR954	ENSMUSG00000064173	ENSEMBL	Cdx1	ENSMUST00000031650	ENSEMBL	N/A	18971253	PAZAR	mm10	1	chr9	39455636	39455886
OREG1467895	Mus musculus	N/A	TRANSCRIPTION FACTOR BINDING SITE	OLFR954	ENSMUSG00000064173	ENSEMBL	Cdx1	ENSMUST00000031650	ENSEMBL	N/A	18971253	PAZAR	mm8	1	chr9	39206207	39206457
OREG1467895	Mus musculus	N/A	TRANSCRIPTION FACTOR BINDING SITE	OLFR954	ENSMUSG00000064173	ENSEMBL	Cdx1	ENSMUST00000031650	ENSEMBL	N/A	18971253	PAZAR	mm9	1	chr9	39263221	39263471
OREG1467896	Mus musculus	N/A	TRANSCRIPTION FACTOR BINDING SITE	OLFR954	ENSMUSG00000064173	ENSEMBL	Cdx1	ENSMUST00000031650	ENSEMBL	N/A	18971253	PAZAR	mm10	1	chr9	39458099	39458349
OREG1467896	Mus musculus	N/A	TRANSCRIPTION FACTOR BINDING SITE	OLFR954	ENSMUSG00000064173	ENSEMBL	Cdx1	ENSMUST00000031650	ENSEMBL	N/A	18971253	PAZAR	mm8	1	chr9	39208670	39208920
OREG1467896	Mus musculus	N/A	TRANSCRIPTION FACTOR BINDING SITE	OLFR954	ENSMUSG00000064173	ENSEMBL	Cdx1	ENSMUST00000031650	ENSEMBL	N/A	18971253	PAZAR	mm9	1	chr9	39265684	39265934
OREG1467897	Mus musculus	N/A	TRANSCRIPTION FACTOR BINDING SITE	5330429C05Rik	ENSMUSG00000085896	ENSEMBL	Cdx1	ENSMUST00000031650	ENSEMBL	N/A	18971253	PAZAR	mm10	1	chr13	54907999	54908249
OREG1467897	Mus musculus	N/A	TRANSCRIPTION FACTOR BINDING SITE	5330429C05Rik	ENSMUSG00000085896	ENSEMBL	Cdx1	ENSMUST00000031650	ENSEMBL	N/A	18971253	PAZAR	mm8	1	chr13	54917621	54917871
OREG1467897	Mus musculus	N/A	TRANSCRIPTION FACTOR BINDING SITE	5330429C05Rik	ENSMUSG00000085896	ENSEMBL	Cdx1	ENSMUST00000031650	ENSEMBL	N/A	18971253	PAZAR	mm9	1	chr13	55009360	55009610
OREG1467898	Mus musculus	N/A	TRANSCRIPTION FACTOR BINDING SITE	Phf14	ENSMUSG00000029629	ENSEMBL	Cdx1	ENSMUST00000031650	ENSEMBL	N/A	18971253	PAZAR	mm10	1	chr6	11939160	11939410
OREG1467898	Mus musculus	N/A	TRANSCRIPTION FACTOR BINDING SITE	Phf14	ENSMUSG00000029629	ENSEMBL	Cdx1	ENSMUST00000031650	ENSEMBL	N/A	18971253	PAZAR	mm8	1	chr6	11889160	11889410
OREG1467898	Mus musculus	N/A	TRANSCRIPTION FACTOR BINDING SITE	Phf14	ENSMUSG00000029629	ENSEMBL	Cdx1	ENSMUST00000031650	ENSEMBL	N/A	18971253	PAZAR	mm9	1	chr6	11889160	11889410
OREG1467899	Mus musculus	N/A	TRANSCRIPTION FACTOR BINDING SITE	Phf14	ENSMUSG00000029629	ENSEMBL	Cdx1	ENSMUST00000031650	ENSEMBL	N/A	18971253	PAZAR	mm10	1	chr6	12027030	12027280
OREG1467899	Mus musculus	N/A	TRANSCRIPTION FACTOR BINDING SITE	Phf14	ENSMUSG00000029629	ENSEMBL	Cdx1	ENSMUST00000031650	ENSEMBL	N/A	18971253	PAZAR	mm8	1	chr6	11977030	11977280
OREG1467899	Mus musculus	N/A	TRANSCRIPTION FACTOR BINDING SITE	Phf14	ENSMUSG00000029629	ENSEMBL	Cdx1	ENSMUST00000031650	ENSEMBL	N/A	18971253	PAZAR	mm9	1	chr6	11977030	11977280
OREG1467900	Mus musculus	N/A	TRANSCRIPTION FACTOR BINDING SITE	Phf14	ENSMUSG00000029629	ENSEMBL	Cdx1	ENSMUST00000031650	ENSEMBL	N/A	18971253	PAZAR	mm10	1	chr6	12042588	12042838
OREG1467900	Mus musculus	N/A	TRANSCRIPTION FACTOR BINDING SITE	Phf14	ENSMUSG00000029629	ENSEMBL	Cdx1	ENSMUST00000031650	ENSEMBL	N/A	18971253	PAZAR	mm8	1	chr6	11992588	11992838
OREG1467900	Mus musculus	N/A	TRANSCRIPTION FACTOR BINDING SITE	Phf14	ENSMUSG00000029629	ENSEMBL	Cdx1	ENSMUST00000031650	ENSEMBL	N/A	18971253	PAZAR	mm9	1	chr6	11992588	11992838
OREG1467901	Mus musculus	N/A	TRANSCRIPTION FACTOR BINDING SITE	Phf14	ENSMUSG00000029629	ENSEMBL	Cdx1	ENSMUST00000031650	ENSEMBL	N/A	18971253	PAZAR	mm10	1	chr6	12058593	12058843
OREG1467901	Mus musculus	N/A	TRANSCRIPTION FACTOR BINDING SITE	Phf14	ENSMUSG00000029629	ENSEMBL	Cdx1	ENSMUST00000031650	ENSEMBL	N/A	18971253	PAZAR	mm8	1	chr6	12008593	12008843
OREG1467901	Mus musculus	N/A	TRANSCRIPTION FACTOR BINDING SITE	Phf14	ENSMUSG00000029629	ENSEMBL	Cdx1	ENSMUST00000031650	ENSEMBL	N/A	18971253	PAZAR	mm9	1	chr6	12008593	12008843
OREG1467902	Mus musculus	N/A	TRANSCRIPTION FACTOR BINDING SITE	Phf14	ENSMUSG00000029629	ENSEMBL	Cdx1	ENSMUST00000031650	ENSEMBL	N/A	18971253	PAZAR	mm10	1	chr6	12071499	12071749
OREG1467902	Mus musculus	N/A	TRANSCRIPTION FACTOR BINDING SITE	Phf14	ENSMUSG00000029629	ENSEMBL	Cdx1	ENSMUST00000031650	ENSEMBL	N/A	18971253	PAZAR	mm8	1	chr6	12021499	12021749
OREG1467902	Mus musculus	N/A	TRANSCRIPTION FACTOR BINDING SITE	Phf14	ENSMUSG00000029629	ENSEMBL	Cdx1	ENSMUST00000031650	ENSEMBL	N/A	18971253	PAZAR	mm9	1	chr6	12021499	12021749
OREG1467903	Mus musculus	N/A	TRANSCRIPTION FACTOR BINDING SITE	Phf14	ENSMUSG00000029629	ENSEMBL	Cdx1	ENSMUST00000031650	ENSEMBL	N/A	18971253	PAZAR	mm10	1	chr6	12072774	12073024
OREG1467903	Mus musculus	N/A	TRANSCRIPTION FACTOR BINDING SITE	Phf14	ENSMUSG00000029629	ENSEMBL	Cdx1	ENSMUST00000031650	ENSEMBL	N/A	18971253	PAZAR	mm8	1	chr6	12022774	12023024
OREG1467903	Mus musculus	N/A	TRANSCRIPTION FACTOR BINDING SITE	Phf14	ENSMUSG00000029629	ENSEMBL	Cdx1	ENSMUST00000031650	ENSEMBL	N/A	18971253	PAZAR	mm9	1	chr6	12022774	12023024
OREG1467904	Mus musculus	N/A	TRANSCRIPTION FACTOR BINDING SITE	Phf14	ENSMUSG00000029629	ENSEMBL	Cdx1	ENSMUST00000031650	ENSEMBL	N/A	18971253	PAZAR	mm10	1	chr6	12073846	12074096
OREG1467904	Mus musculus	N/A	TRANSCRIPTION FACTOR BINDING SITE	Phf14	ENSMUSG00000029629	ENSEMBL	Cdx1	ENSMUST00000031650	ENSEMBL	N/A	18971253	PAZAR	mm8	1	chr6	12023846	12024096
OREG1467904	Mus musculus	N/A	TRANSCRIPTION FACTOR BINDING SITE	Phf14	ENSMUSG00000029629	ENSEMBL	Cdx1	ENSMUST00000031650	ENSEMBL	N/A	18971253	PAZAR	mm9	1	chr6	12023846	12024096
OREG1467905	Mus musculus	N/A	TRANSCRIPTION FACTOR BINDING SITE	Phf14	ENSMUSG00000029629	ENSEMBL	Cdx1	ENSMUST00000031650	ENSEMBL	N/A	18971253	PAZAR	mm10	1	chr6	12074546	12074796
OREG1467905	Mus musculus	N/A	TRANSCRIPTION FACTOR BINDING SITE	Phf14	ENSMUSG00000029629	ENSEMBL	Cdx1	ENSMUST00000031650	ENSEMBL	N/A	18971253	PAZAR	mm8	1	chr6	12024546	12024796
OREG1467905	Mus musculus	N/A	TRANSCRIPTION FACTOR BINDING SITE	Phf14	ENSMUSG00000029629	ENSEMBL	Cdx1	ENSMUST00000031650	ENSEMBL	N/A	18971253	PAZAR	mm9	1	chr6	12024546	12024796
OREG1467906	Mus musculus	N/A	TRANSCRIPTION FACTOR BINDING SITE	Gm12022	ENSMUSG00000085675	ENSEMBL	Cdx1	ENSMUST00000031650	ENSEMBL	N/A	18971253	PAZAR	mm10	1	chr11	18466903	18467153
OREG1467906	Mus musculus	N/A	TRANSCRIPTION FACTOR BINDING SITE	Gm12022	ENSMUSG00000085675	ENSEMBL	Cdx1	ENSMUST00000031650	ENSEMBL	N/A	18971253	PAZAR	mm8	1	chr11	18366906	18367156
OREG1467906	Mus musculus	N/A	TRANSCRIPTION FACTOR BINDING SITE	Gm12022	ENSMUSG00000085675	ENSEMBL	Cdx1	ENSMUST00000031650	ENSEMBL	N/A	18971253	PAZAR	mm9	1	chr11	18366906	18367156
OREG1467907	Mus musculus	N/A	TRANSCRIPTION FACTOR BINDING SITE	Gm12022	ENSMUSG00000085675	ENSEMBL	Cdx1	ENSMUST00000031650	ENSEMBL	N/A	18971253	PAZAR	mm10	1	chr11	18475368	18475618
OREG1467907	Mus musculus	N/A	TRANSCRIPTION FACTOR BINDING SITE	Gm12022	ENSMUSG00000085675	ENSEMBL	Cdx1	ENSMUST00000031650	ENSEMBL	N/A	18971253	PAZAR	mm8	1	chr11	18375371	18375621
OREG1467907	Mus musculus	N/A	TRANSCRIPTION FACTOR BINDING SITE	Gm12022	ENSMUSG00000085675	ENSEMBL	Cdx1	ENSMUST00000031650	ENSEMBL	N/A	18971253	PAZAR	mm9	1	chr11	18375371	18375621
OREG1467908	Mus musculus	N/A	TRANSCRIPTION FACTOR BINDING SITE	Pibf1	ENSMUSG00000022064	ENSEMBL	Cdx1	ENSMUST00000031650	ENSEMBL	N/A	18971253	PAZAR	mm10	1	chr14	99143241	99143491
OREG1467908	Mus musculus	N/A	TRANSCRIPTION FACTOR BINDING SITE	Pibf1	ENSMUSG00000022064	ENSEMBL	Cdx1	ENSMUST00000031650	ENSEMBL	N/A	18971253	PAZAR	mm8	1	chr14	98026375	98026625
OREG1467908	Mus musculus	N/A	TRANSCRIPTION FACTOR BINDING SITE	Pibf1	ENSMUSG00000022064	ENSEMBL	Cdx1	ENSMUST00000031650	ENSEMBL	N/A	18971253	PAZAR	mm9	1	chr14	99542460	99542710
OREG1467909	Mus musculus	N/A	TRANSCRIPTION FACTOR BINDING SITE	Pibf1	ENSMUSG00000022064	ENSEMBL	Cdx1	ENSMUST00000031650	ENSEMBL	N/A	18971253	PAZAR	mm10	1	chr14	99155408	99155658
OREG1467909	Mus musculus	N/A	TRANSCRIPTION FACTOR BINDING SITE	Pibf1	ENSMUSG00000022064	ENSEMBL	Cdx1	ENSMUST00000031650	ENSEMBL	N/A	18971253	PAZAR	mm8	1	chr14	98038542	98038792
OREG1467909	Mus musculus	N/A	TRANSCRIPTION FACTOR BINDING SITE	Pibf1	ENSMUSG00000022064	ENSEMBL	Cdx1	ENSMUST00000031650	ENSEMBL	N/A	18971253	PAZAR	mm9	1	chr14	99554627	99554877
OREG1467910	Mus musculus	N/A	TRANSCRIPTION FACTOR BINDING SITE	Pibf1	ENSMUSG00000022064	ENSEMBL	Cdx1	ENSMUST00000031650	ENSEMBL	N/A	18971253	PAZAR	mm10	1	chr14	99160738	99160988
OREG1467910	Mus musculus	N/A	TRANSCRIPTION FACTOR BINDING SITE	Pibf1	ENSMUSG00000022064	ENSEMBL	Cdx1	ENSMUST00000031650	ENSEMBL	N/A	18971253	PAZAR	mm8	1	chr14	98043872	98044122
OREG1467910	Mus musculus	N/A	TRANSCRIPTION FACTOR BINDING SITE	Pibf1	ENSMUSG00000022064	ENSEMBL	Cdx1	ENSMUST00000031650	ENSEMBL	N/A	18971253	PAZAR	mm9	1	chr14	99559957	99560207
OREG1467911	Mus musculus	N/A	TRANSCRIPTION FACTOR BINDING SITE	Pibf1	ENSMUSG00000022064	ENSEMBL	Cdx1	ENSMUST00000031650	ENSEMBL	N/A	18971253	PAZAR	mm10	1	chr14	99166516	99166766
OREG1467911	Mus musculus	N/A	TRANSCRIPTION FACTOR BINDING SITE	Pibf1	ENSMUSG00000022064	ENSEMBL	Cdx1	ENSMUST00000031650	ENSEMBL	N/A	18971253	PAZAR	mm8	1	chr14	98049650	98049900
OREG1467911	Mus musculus	N/A	TRANSCRIPTION FACTOR BINDING SITE	Pibf1	ENSMUSG00000022064	ENSEMBL	Cdx1	ENSMUST00000031650	ENSEMBL	N/A	18971253	PAZAR	mm9	1	chr14	99565735	99565985
OREG1467912	Mus musculus	N/A	TRANSCRIPTION FACTOR BINDING SITE	Pibf1	ENSMUSG00000022064	ENSEMBL	Cdx1	ENSMUST00000031650	ENSEMBL	N/A	18971253	PAZAR	mm10	1	chr14	99183086	99183336
OREG1467912	Mus musculus	N/A	TRANSCRIPTION FACTOR BINDING SITE	Pibf1	ENSMUSG00000022064	ENSEMBL	Cdx1	ENSMUST00000031650	ENSEMBL	N/A	18971253	PAZAR	mm8	1	chr14	98066220	98066470
OREG1467912	Mus musculus	N/A	TRANSCRIPTION FACTOR BINDING SITE	Pibf1	ENSMUSG00000022064	ENSEMBL	Cdx1	ENSMUST00000031650	ENSEMBL	N/A	18971253	PAZAR	mm9	1	chr14	99582305	99582555
OREG1467913	Mus musculus	N/A	TRANSCRIPTION FACTOR BINDING SITE	Pibf1	ENSMUSG00000022064	ENSEMBL	Cdx1	ENSMUST00000031650	ENSEMBL	N/A	18971253	PAZAR	mm10	1	chr14	99199522	99199772
OREG1467913	Mus musculus	N/A	TRANSCRIPTION FACTOR BINDING SITE	Pibf1	ENSMUSG00000022064	ENSEMBL	Cdx1	ENSMUST00000031650	ENSEMBL	N/A	18971253	PAZAR	mm8	1	chr14	98082656	98082906
OREG1467913	Mus musculus	N/A	TRANSCRIPTION FACTOR BINDING SITE	Pibf1	ENSMUSG00000022064	ENSEMBL	Cdx1	ENSMUST00000031650	ENSEMBL	N/A	18971253	PAZAR	mm9	1	chr14	99598741	99598991
OREG1467914	Mus musculus	N/A	TRANSCRIPTION FACTOR BINDING SITE	Pibf1	ENSMUSG00000022064	ENSEMBL	Cdx1	ENSMUST00000031650	ENSEMBL	N/A	18971253	PAZAR	mm10	1	chr14	99218613	99218863
OREG1467914	Mus musculus	N/A	TRANSCRIPTION FACTOR BINDING SITE	Pibf1	ENSMUSG00000022064	ENSEMBL	Cdx1	ENSMUST00000031650	ENSEMBL	N/A	18971253	PAZAR	mm8	1	chr14	98101747	98101997
OREG1467914	Mus musculus	N/A	TRANSCRIPTION FACTOR BINDING SITE	Pibf1	ENSMUSG00000022064	ENSEMBL	Cdx1	ENSMUST00000031650	ENSEMBL	N/A	18971253	PAZAR	mm9	1	chr14	99617832	99618082
OREG1467915	Mus musculus	N/A	TRANSCRIPTION FACTOR BINDING SITE	Pibf1	ENSMUSG00000022064	ENSEMBL	Cdx1	ENSMUST00000031650	ENSEMBL	N/A	18971253	PAZAR	mm10	1	chr14	99225767	99226017
OREG1467915	Mus musculus	N/A	TRANSCRIPTION FACTOR BINDING SITE	Pibf1	ENSMUSG00000022064	ENSEMBL	Cdx1	ENSMUST00000031650	ENSEMBL	N/A	18971253	PAZAR	mm8	1	chr14	98108901	98109151
OREG1467915	Mus musculus	N/A	TRANSCRIPTION FACTOR BINDING SITE	Pibf1	ENSMUSG00000022064	ENSEMBL	Cdx1	ENSMUST00000031650	ENSEMBL	N/A	18971253	PAZAR	mm9	1	chr14	99624986	99625236
OREG1467916	Mus musculus	N/A	TRANSCRIPTION FACTOR BINDING SITE	Pibf1	ENSMUSG00000022064	ENSEMBL	Cdx1	ENSMUST00000031650	ENSEMBL	N/A	18971253	PAZAR	mm10	1	chr14	99246010	99246260
OREG1467916	Mus musculus	N/A	TRANSCRIPTION FACTOR BINDING SITE	Pibf1	ENSMUSG00000022064	ENSEMBL	Cdx1	ENSMUST00000031650	ENSEMBL	N/A	18971253	PAZAR	mm8	1	chr14	98129144	98129394
OREG1467916	Mus musculus	N/A	TRANSCRIPTION FACTOR BINDING SITE	Pibf1	ENSMUSG00000022064	ENSEMBL	Cdx1	ENSMUST00000031650	ENSEMBL	N/A	18971253	PAZAR	mm9	1	chr14	99645229	99645479
OREG1467917	Mus musculus	N/A	TRANSCRIPTION FACTOR BINDING SITE	Pibf1	ENSMUSG00000022064	ENSEMBL	Cdx1	ENSMUST00000031650	ENSEMBL	N/A	18971253	PAZAR	mm10	1	chr14	99260011	99260261
OREG1467917	Mus musculus	N/A	TRANSCRIPTION FACTOR BINDING SITE	Pibf1	ENSMUSG00000022064	ENSEMBL	Cdx1	ENSMUST00000031650	ENSEMBL	N/A	18971253	PAZAR	mm8	1	chr14	98143145	98143395
OREG1467917	Mus musculus	N/A	TRANSCRIPTION FACTOR BINDING SITE	Pibf1	ENSMUSG00000022064	ENSEMBL	Cdx1	ENSMUST00000031650	ENSEMBL	N/A	18971253	PAZAR	mm9	1	chr14	99659230	99659480
OREG1467918	Mus musculus	N/A	TRANSCRIPTION FACTOR BINDING SITE	Pibf1	ENSMUSG00000022064	ENSEMBL	Cdx1	ENSMUST00000031650	ENSEMBL	N/A	18971253	PAZAR	mm10	1	chr14	99261082	99261332
OREG1467918	Mus musculus	N/A	TRANSCRIPTION FACTOR BINDING SITE	Pibf1	ENSMUSG00000022064	ENSEMBL	Cdx1	ENSMUST00000031650	ENSEMBL	N/A	18971253	PAZAR	mm8	1	chr14	98144216	98144466
OREG1467918	Mus musculus	N/A	TRANSCRIPTION FACTOR BINDING SITE	Pibf1	ENSMUSG00000022064	ENSEMBL	Cdx1	ENSMUST00000031650	ENSEMBL	N/A	18971253	PAZAR	mm9	1	chr14	99660301	99660551
OREG1467919	Mus musculus	N/A	TRANSCRIPTION FACTOR BINDING SITE	Mss51	ENSMUSG00000021815	ENSEMBL	Cdx1	ENSMUST00000031650	ENSEMBL	N/A	18971253	PAZAR	mm10	1	chr14	20493027	20493277
OREG1467919	Mus musculus	N/A	TRANSCRIPTION FACTOR BINDING SITE	Mss51	ENSMUSG00000021815	ENSEMBL	Cdx1	ENSMUST00000031650	ENSEMBL	N/A	18971253	PAZAR	mm8	1	chr14	19281579	19281829
OREG1467919	Mus musculus	N/A	TRANSCRIPTION FACTOR BINDING SITE	Mss51	ENSMUSG00000021815	ENSEMBL	Cdx1	ENSMUST00000031650	ENSEMBL	N/A	18971253	PAZAR	mm9	1	chr14	21312249	21312499
OREG1467920	Mus musculus	N/A	TRANSCRIPTION FACTOR BINDING SITE	Cldn18	ENSMUSG00000032473	ENSEMBL	Cdx1	ENSMUST00000031650	ENSEMBL	N/A	18971253	PAZAR	mm10	1	chr9	99684087	99684337
OREG1467920	Mus musculus	N/A	TRANSCRIPTION FACTOR BINDING SITE	Cldn18	ENSMUSG00000032473	ENSEMBL	Cdx1	ENSMUST00000031650	ENSEMBL	N/A	18971253	PAZAR	mm8	1	chr9	99493439	99493689
OREG1467920	Mus musculus	N/A	TRANSCRIPTION FACTOR BINDING SITE	Cldn18	ENSMUSG00000032473	ENSEMBL	Cdx1	ENSMUST00000031650	ENSEMBL	N/A	18971253	PAZAR	mm9	1	chr9	99584506	99584756
OREG1467921	Mus musculus	N/A	TRANSCRIPTION FACTOR BINDING SITE	Cldn18	ENSMUSG00000032473	ENSEMBL	Cdx1	ENSMUST00000031650	ENSEMBL	N/A	18971253	PAZAR	mm10	1	chr9	99686215	99686465
OREG1467921	Mus musculus	N/A	TRANSCRIPTION FACTOR BINDING SITE	Cldn18	ENSMUSG00000032473	ENSEMBL	Cdx1	ENSMUST00000031650	ENSEMBL	N/A	18971253	PAZAR	mm8	1	chr9	99495567	99495817
OREG1467921	Mus musculus	N/A	TRANSCRIPTION FACTOR BINDING SITE	Cldn18	ENSMUSG00000032473	ENSEMBL	Cdx1	ENSMUST00000031650	ENSEMBL	N/A	18971253	PAZAR	mm9	1	chr9	99586634	99586884
OREG1467922	Mus musculus	N/A	TRANSCRIPTION FACTOR BINDING SITE	Olfr1176	ENSMUSG00000050023	ENSEMBL	Cdx1	ENSMUST00000031650	ENSEMBL	N/A	18971253	PAZAR	mm10	1	chr2	88336758	88337008
OREG1467922	Mus musculus	N/A	TRANSCRIPTION FACTOR BINDING SITE	Olfr1176	ENSMUSG00000050023	ENSEMBL	Cdx1	ENSMUST00000031650	ENSEMBL	N/A	18971253	PAZAR	mm8	1	chr2	88137597	88137847
OREG1467922	Mus musculus	N/A	TRANSCRIPTION FACTOR BINDING SITE	Olfr1176	ENSMUSG00000050023	ENSEMBL	Cdx1	ENSMUST00000031650	ENSEMBL	N/A	18971253	PAZAR	mm9	1	chr2	88176915	88177165
OREG1467923	Mus musculus	N/A	TRANSCRIPTION FACTOR BINDING SITE	Foxo1	ENSMUSG00000044167	ENSEMBL	Cdx1	ENSMUST00000031650	ENSEMBL	N/A	18971253	PAZAR	mm10	1	chr3	52267286	52267536
OREG1467923	Mus musculus	N/A	TRANSCRIPTION FACTOR BINDING SITE	Foxo1	ENSMUSG00000044167	ENSEMBL	Cdx1	ENSMUST00000031650	ENSEMBL	N/A	18971253	PAZAR	mm8	1	chr3	52355215	52355465
OREG1467923	Mus musculus	N/A	TRANSCRIPTION FACTOR BINDING SITE	Foxo1	ENSMUSG00000044167	ENSEMBL	Cdx1	ENSMUST00000031650	ENSEMBL	N/A	18971253	PAZAR	mm9	1	chr3	52071208	52071458
OREG1467924	Mus musculus	N/A	TRANSCRIPTION FACTOR BINDING SITE	Foxo1	ENSMUSG00000044167	ENSEMBL	Cdx1	ENSMUST00000031650	ENSEMBL	N/A	18971253	PAZAR	mm10	1	chr3	52280476	52280726
OREG1467924	Mus musculus	N/A	TRANSCRIPTION FACTOR BINDING SITE	Foxo1	ENSMUSG00000044167	ENSEMBL	Cdx1	ENSMUST00000031650	ENSEMBL	N/A	18971253	PAZAR	mm8	1	chr3	52368405	52368655
OREG1467924	Mus musculus	N/A	TRANSCRIPTION FACTOR BINDING SITE	Foxo1	ENSMUSG00000044167	ENSEMBL	Cdx1	ENSMUST00000031650	ENSEMBL	N/A	18971253	PAZAR	mm9	1	chr3	52084398	52084648
OREG1467925	Mus musculus	N/A	TRANSCRIPTION FACTOR BINDING SITE	Foxo1	ENSMUSG00000044167	ENSEMBL	Cdx1	ENSMUST00000031650	ENSEMBL	N/A	18971253	PAZAR	mm10	1	chr3	52281001	52281251
OREG1467925	Mus musculus	N/A	TRANSCRIPTION FACTOR BINDING SITE	Foxo1	ENSMUSG00000044167	ENSEMBL	Cdx1	ENSMUST00000031650	ENSEMBL	N/A	18971253	PAZAR	mm8	1	chr3	52368930	52369180
OREG1467925	Mus musculus	N/A	TRANSCRIPTION FACTOR BINDING SITE	Foxo1	ENSMUSG00000044167	ENSEMBL	Cdx1	ENSMUST00000031650	ENSEMBL	N/A	18971253	PAZAR	mm9	1	chr3	52084923	52085173
OREG1467926	Mus musculus	N/A	TRANSCRIPTION FACTOR BINDING SITE	Foxo1	ENSMUSG00000044167	ENSEMBL	Cdx1	ENSMUST00000031650	ENSEMBL	N/A	18971253	PAZAR	mm10	1	chr3	52294460	52294710
OREG1467926	Mus musculus	N/A	TRANSCRIPTION FACTOR BINDING SITE	Foxo1	ENSMUSG00000044167	ENSEMBL	Cdx1	ENSMUST00000031650	ENSEMBL	N/A	18971253	PAZAR	mm8	1	chr3	52382389	52382639
OREG1467926	Mus musculus	N/A	TRANSCRIPTION FACTOR BINDING SITE	Foxo1	ENSMUSG00000044167	ENSEMBL	Cdx1	ENSMUST00000031650	ENSEMBL	N/A	18971253	PAZAR	mm9	1	chr3	52098382	52098632
OREG1467927	Mus musculus	N/A	TRANSCRIPTION FACTOR BINDING SITE	Foxo1	ENSMUSG00000044167	ENSEMBL	Cdx1	ENSMUST00000031650	ENSEMBL	N/A	18971253	PAZAR	mm10	1	chr3	52295475	52295725
OREG1467927	Mus musculus	N/A	TRANSCRIPTION FACTOR BINDING SITE	Foxo1	ENSMUSG00000044167	ENSEMBL	Cdx1	ENSMUST00000031650	ENSEMBL	N/A	18971253	PAZAR	mm8	1	chr3	52383404	52383654
OREG1467927	Mus musculus	N/A	TRANSCRIPTION FACTOR BINDING SITE	Foxo1	ENSMUSG00000044167	ENSEMBL	Cdx1	ENSMUST00000031650	ENSEMBL	N/A	18971253	PAZAR	mm9	1	chr3	52099397	52099647
OREG1467928	Mus musculus	N/A	TRANSCRIPTION FACTOR BINDING SITE	Foxo1	ENSMUSG00000044167	ENSEMBL	Cdx1	ENSMUST00000031650	ENSEMBL	N/A	18971253	PAZAR	mm10	1	chr3	52296125	52296375
OREG1467928	Mus musculus	N/A	TRANSCRIPTION FACTOR BINDING SITE	Foxo1	ENSMUSG00000044167	ENSEMBL	Cdx1	ENSMUST00000031650	ENSEMBL	N/A	18971253	PAZAR	mm8	1	chr3	52384054	52384304
OREG1467928	Mus musculus	N/A	TRANSCRIPTION FACTOR BINDING SITE	Foxo1	ENSMUSG00000044167	ENSEMBL	Cdx1	ENSMUST00000031650	ENSEMBL	N/A	18971253	PAZAR	mm9	1	chr3	52100047	52100297
OREG1467929	Mus musculus	N/A	TRANSCRIPTION FACTOR BINDING SITE	Foxo1	ENSMUSG00000044167	ENSEMBL	Cdx1	ENSMUST00000031650	ENSEMBL	N/A	18971253	PAZAR	mm10	1	chr3	52349855	52350105
OREG1467929	Mus musculus	N/A	TRANSCRIPTION FACTOR BINDING SITE	Foxo1	ENSMUSG00000044167	ENSEMBL	Cdx1	ENSMUST00000031650	ENSEMBL	N/A	18971253	PAZAR	mm8	1	chr3	52437784	52438034
OREG1467929	Mus musculus	N/A	TRANSCRIPTION FACTOR BINDING SITE	Foxo1	ENSMUSG00000044167	ENSEMBL	Cdx1	ENSMUST00000031650	ENSEMBL	N/A	18971253	PAZAR	mm9	1	chr3	52153777	52154027
OREG1467930	Mus musculus	N/A	TRANSCRIPTION FACTOR BINDING SITE	Foxo1	ENSMUSG00000044167	ENSEMBL	Cdx1	ENSMUST00000031650	ENSEMBL	N/A	18971253	PAZAR	mm10	1	chr3	52409785	52410035
OREG1467930	Mus musculus	N/A	TRANSCRIPTION FACTOR BINDING SITE	Foxo1	ENSMUSG00000044167	ENSEMBL	Cdx1	ENSMUST00000031650	ENSEMBL	N/A	18971253	PAZAR	mm8	1	chr3	52497714	52497964
OREG1467930	Mus musculus	N/A	TRANSCRIPTION FACTOR BINDING SITE	Foxo1	ENSMUSG00000044167	ENSEMBL	Cdx1	ENSMUST00000031650	ENSEMBL	N/A	18971253	PAZAR	mm9	1	chr3	52213707	52213957
OREG1467931	Mus musculus	N/A	TRANSCRIPTION FACTOR BINDING SITE	Fbxw26	ENSMUSG00000059547	ENSEMBL	Cdx1	ENSMUST00000031650	ENSEMBL	N/A	18971253	PAZAR	mm10	1	chr9	109733935	109734185
OREG1467931	Mus musculus	N/A	TRANSCRIPTION FACTOR BINDING SITE	Fbxw26	ENSMUSG00000059547	ENSEMBL	Cdx1	ENSMUST00000031650	ENSEMBL	N/A	18971253	PAZAR	mm8	1	chr9	109591341	109591591
OREG1467931	Mus musculus	N/A	TRANSCRIPTION FACTOR BINDING SITE	Fbxw26	ENSMUSG00000059547	ENSEMBL	Cdx1	ENSMUST00000031650	ENSEMBL	N/A	18971253	PAZAR	mm9	1	chr9	109636449	109636699
OREG1467932	Mus musculus	N/A	TRANSCRIPTION FACTOR BINDING SITE	Fbxw26	ENSMUSG00000059547	ENSEMBL	Cdx1	ENSMUST00000031650	ENSEMBL	N/A	18971253	PAZAR	mm10	1	chr9	109768776	109769026
OREG1467932	Mus musculus	N/A	TRANSCRIPTION FACTOR BINDING SITE	Fbxw26	ENSMUSG00000059547	ENSEMBL	Cdx1	ENSMUST00000031650	ENSEMBL	N/A	18971253	PAZAR	mm8	1	chr9	109626182	109626432
OREG1467932	Mus musculus	N/A	TRANSCRIPTION FACTOR BINDING SITE	Fbxw26	ENSMUSG00000059547	ENSEMBL	Cdx1	ENSMUST00000031650	ENSEMBL	N/A	18971253	PAZAR	mm9	1	chr9	109671290	109671540
OREG1467933	Mus musculus	N/A	TRANSCRIPTION FACTOR BINDING SITE	4933427E13Rik	ENSMUSG00000033015	ENSEMBL	Cdx1	ENSMUST00000031650	ENSEMBL	N/A	18971253	PAZAR	mm10	1	chr11	25383911	25384161
OREG1467933	Mus musculus	N/A	TRANSCRIPTION FACTOR BINDING SITE	4933427E13Rik	ENSMUSG00000033015	ENSEMBL	Cdx1	ENSMUST00000031650	ENSEMBL	N/A	18971253	PAZAR	mm8	1	chr11	25283911	25284161
OREG1467933	Mus musculus	N/A	TRANSCRIPTION FACTOR BINDING SITE	4933427E13Rik	ENSMUSG00000033015	ENSEMBL	Cdx1	ENSMUST00000031650	ENSEMBL	N/A	18971253	PAZAR	mm9	1	chr11	25283911	25284161
OREG1467934	Mus musculus	N/A	TRANSCRIPTION FACTOR BINDING SITE	4933427E13Rik	ENSMUSG00000033015	ENSEMBL	Cdx1	ENSMUST00000031650	ENSEMBL	N/A	18971253	PAZAR	mm10	1	chr11	25468718	25468968
OREG1467934	Mus musculus	N/A	TRANSCRIPTION FACTOR BINDING SITE	4933427E13Rik	ENSMUSG00000033015	ENSEMBL	Cdx1	ENSMUST00000031650	ENSEMBL	N/A	18971253	PAZAR	mm8	1	chr11	25368718	25368968
OREG1467934	Mus musculus	N/A	TRANSCRIPTION FACTOR BINDING SITE	4933427E13Rik	ENSMUSG00000033015	ENSEMBL	Cdx1	ENSMUST00000031650	ENSEMBL	N/A	18971253	PAZAR	mm9	1	chr11	25368718	25368968
OREG1467935	Mus musculus	N/A	TRANSCRIPTION FACTOR BINDING SITE	4933427E13Rik	ENSMUSG00000033015	ENSEMBL	Cdx1	ENSMUST00000031650	ENSEMBL	N/A	18971253	PAZAR	mm10	1	chr11	25472808	25473058
OREG1467935	Mus musculus	N/A	TRANSCRIPTION FACTOR BINDING SITE	4933427E13Rik	ENSMUSG00000033015	ENSEMBL	Cdx1	ENSMUST00000031650	ENSEMBL	N/A	18971253	PAZAR	mm8	1	chr11	25372808	25373058
OREG1467935	Mus musculus	N/A	TRANSCRIPTION FACTOR BINDING SITE	4933427E13Rik	ENSMUSG00000033015	ENSEMBL	Cdx1	ENSMUST00000031650	ENSEMBL	N/A	18971253	PAZAR	mm9	1	chr11	25372808	25373058
OREG1467936	Mus musculus	N/A	TRANSCRIPTION FACTOR BINDING SITE	Klf9	ENSMUSG00000033863	ENSEMBL	Cdx1	ENSMUST00000031650	ENSEMBL	N/A	18971253	PAZAR	mm10	1	chr19	23176136	23176386
OREG1467936	Mus musculus	N/A	TRANSCRIPTION FACTOR BINDING SITE	Klf9	ENSMUSG00000033863	ENSEMBL	Cdx1	ENSMUST00000031650	ENSEMBL	N/A	18971253	PAZAR	mm8	1	chr19	23243233	23243483
OREG1467936	Mus musculus	N/A	TRANSCRIPTION FACTOR BINDING SITE	Klf9	ENSMUSG00000033863	ENSEMBL	Cdx1	ENSMUST00000031650	ENSEMBL	N/A	18971253	PAZAR	mm9	1	chr19	23250626	23250876
OREG1467937	Mus musculus	N/A	TRANSCRIPTION FACTOR BINDING SITE	Sstr4	ENSMUSG00000037014	ENSEMBL	Cdx1	ENSMUST00000031650	ENSEMBL	N/A	18971253	PAZAR	mm10	1	chr2	148352491	148352741
OREG1467937	Mus musculus	N/A	TRANSCRIPTION FACTOR BINDING SITE	Sstr4	ENSMUSG00000037014	ENSEMBL	Cdx1	ENSMUST00000031650	ENSEMBL	N/A	18971253	PAZAR	mm8	1	chr2	148043932	148044182
OREG1467937	Mus musculus	N/A	TRANSCRIPTION FACTOR BINDING SITE	Sstr4	ENSMUSG00000037014	ENSEMBL	Cdx1	ENSMUST00000031650	ENSEMBL	N/A	18971253	PAZAR	mm9	1	chr2	148178227	148178477
OREG1467938	Mus musculus	N/A	TRANSCRIPTION FACTOR BINDING SITE	Gm12209	ENSMUSG00000081297	ENSEMBL	Cdx1	ENSMUST00000031650	ENSEMBL	N/A	18971253	PAZAR	mm10	1	chr11	52468114	52468364
OREG1467938	Mus musculus	N/A	TRANSCRIPTION FACTOR BINDING SITE	Gm12209	ENSMUSG00000081297	ENSEMBL	Cdx1	ENSMUST00000031650	ENSEMBL	N/A	18971253	PAZAR	mm8	1	chr11	52311537	52311787
OREG1467938	Mus musculus	N/A	TRANSCRIPTION FACTOR BINDING SITE	Gm12209	ENSMUSG00000081297	ENSEMBL	Cdx1	ENSMUST00000031650	ENSEMBL	N/A	18971253	PAZAR	mm9	1	chr11	52281616	52281866
OREG1467939	Mus musculus	N/A	TRANSCRIPTION FACTOR BINDING SITE	Gm12209	ENSMUSG00000081297	ENSEMBL	Cdx1	ENSMUST00000031650	ENSEMBL	N/A	18971253	PAZAR	mm10	1	chr11	52470588	52470838
OREG1467939	Mus musculus	N/A	TRANSCRIPTION FACTOR BINDING SITE	Gm12209	ENSMUSG00000081297	ENSEMBL	Cdx1	ENSMUST00000031650	ENSEMBL	N/A	18971253	PAZAR	mm8	1	chr11	52314011	52314261
OREG1467939	Mus musculus	N/A	TRANSCRIPTION FACTOR BINDING SITE	Gm12209	ENSMUSG00000081297	ENSEMBL	Cdx1	ENSMUST00000031650	ENSEMBL	N/A	18971253	PAZAR	mm9	1	chr11	52284090	52284340
OREG1467940	Mus musculus	N/A	TRANSCRIPTION FACTOR BINDING SITE	Gm12209	ENSMUSG00000081297	ENSEMBL	Cdx1	ENSMUST00000031650	ENSEMBL	N/A	18971253	PAZAR	mm10	1	chr11	52471813	52472063
OREG1467940	Mus musculus	N/A	TRANSCRIPTION FACTOR BINDING SITE	Gm12209	ENSMUSG00000081297	ENSEMBL	Cdx1	ENSMUST00000031650	ENSEMBL	N/A	18971253	PAZAR	mm8	1	chr11	52315236	52315486
OREG1467940	Mus musculus	N/A	TRANSCRIPTION FACTOR BINDING SITE	Gm12209	ENSMUSG00000081297	ENSEMBL	Cdx1	ENSMUST00000031650	ENSEMBL	N/A	18971253	PAZAR	mm9	1	chr11	52285315	52285565
OREG1467941	Mus musculus	N/A	TRANSCRIPTION FACTOR BINDING SITE	Gm12209	ENSMUSG00000081297	ENSEMBL	Cdx1	ENSMUST00000031650	ENSEMBL	N/A	18971253	PAZAR	mm10	1	chr11	52475828	52476078
OREG1467941	Mus musculus	N/A	TRANSCRIPTION FACTOR BINDING SITE	Gm12209	ENSMUSG00000081297	ENSEMBL	Cdx1	ENSMUST00000031650	ENSEMBL	N/A	18971253	PAZAR	mm8	1	chr11	52319251	52319501
OREG1467941	Mus musculus	N/A	TRANSCRIPTION FACTOR BINDING SITE	Gm12209	ENSMUSG00000081297	ENSEMBL	Cdx1	ENSMUST00000031650	ENSEMBL	N/A	18971253	PAZAR	mm9	1	chr11	52289330	52289580
OREG1467942	Mus musculus	N/A	TRANSCRIPTION FACTOR BINDING SITE	Gm12209	ENSMUSG00000081297	ENSEMBL	Cdx1	ENSMUST00000031650	ENSEMBL	N/A	18971253	PAZAR	mm10	1	chr11	52481864	52482114
OREG1467942	Mus musculus	N/A	TRANSCRIPTION FACTOR BINDING SITE	Gm12209	ENSMUSG00000081297	ENSEMBL	Cdx1	ENSMUST00000031650	ENSEMBL	N/A	18971253	PAZAR	mm8	1	chr11	52325287	52325537
OREG1467942	Mus musculus	N/A	TRANSCRIPTION FACTOR BINDING SITE	Gm12209	ENSMUSG00000081297	ENSEMBL	Cdx1	ENSMUST00000031650	ENSEMBL	N/A	18971253	PAZAR	mm9	1	chr11	52295366	52295616
OREG1467943	Mus musculus	N/A	TRANSCRIPTION FACTOR BINDING SITE	Gm12209	ENSMUSG00000081297	ENSEMBL	Cdx1	ENSMUST00000031650	ENSEMBL	N/A	18971253	PAZAR	mm10	1	chr11	52485208	52485458
OREG1467943	Mus musculus	N/A	TRANSCRIPTION FACTOR BINDING SITE	Gm12209	ENSMUSG00000081297	ENSEMBL	Cdx1	ENSMUST00000031650	ENSEMBL	N/A	18971253	PAZAR	mm8	1	chr11	52328631	52328881
OREG1467943	Mus musculus	N/A	TRANSCRIPTION FACTOR BINDING SITE	Gm12209	ENSMUSG00000081297	ENSEMBL	Cdx1	ENSMUST00000031650	ENSEMBL	N/A	18971253	PAZAR	mm9	1	chr11	52298710	52298960
OREG1467944	Mus musculus	N/A	TRANSCRIPTION FACTOR BINDING SITE	Gm13027	ENSMUSG00000085968	ENSEMBL	Cdx1	ENSMUST00000031650	ENSEMBL	N/A	18971253	PAZAR	mm10	1	chr4	140132505	140132755
OREG1467944	Mus musculus	N/A	TRANSCRIPTION FACTOR BINDING SITE	Gm13027	ENSMUSG00000085968	ENSEMBL	Cdx1	ENSMUST00000031650	ENSEMBL	N/A	18971253	PAZAR	mm8	1	chr4	139404581	139404831
OREG1467944	Mus musculus	N/A	TRANSCRIPTION FACTOR BINDING SITE	Gm13027	ENSMUSG00000085968	ENSEMBL	Cdx1	ENSMUST00000031650	ENSEMBL	N/A	18971253	PAZAR	mm9	1	chr4	139688420	139688670
OREG1467945	Mus musculus	N/A	TRANSCRIPTION FACTOR BINDING SITE	Gm15012	ENSMUSG00000081018	ENSEMBL	Cdx1	ENSMUST00000031650	ENSEMBL	N/A	18971253	PAZAR	mm10	1	chrX	139794347	139794597
OREG1467945	Mus musculus	N/A	TRANSCRIPTION FACTOR BINDING SITE	Gm15012	ENSMUSG00000081018	ENSEMBL	Cdx1	ENSMUST00000031650	ENSEMBL	N/A	18971253	PAZAR	mm8	1	chrX	135140711	135140961
OREG1467945	Mus musculus	N/A	TRANSCRIPTION FACTOR BINDING SITE	Gm15012	ENSMUSG00000081018	ENSEMBL	Cdx1	ENSMUST00000031650	ENSEMBL	N/A	18971253	PAZAR	mm9	1	chrX	136328886	136329136
OREG1467946	Mus musculus	N/A	TRANSCRIPTION FACTOR BINDING SITE	GM15069	ENSMUSG00000082452	ENSEMBL	Cdx1	ENSMUST00000031650	ENSEMBL	N/A	18971253	PAZAR	mm10	1	chrX	170746054	170746304
OREG1467946	Mus musculus	N/A	TRANSCRIPTION FACTOR BINDING SITE	GM15069	ENSMUSG00000082452	ENSEMBL	Cdx1	ENSMUST00000031650	ENSEMBL	N/A	18971253	PAZAR	mm8	1	chrX	165421223	165421473
OREG1467946	Mus musculus	N/A	TRANSCRIPTION FACTOR BINDING SITE	GM15069	ENSMUSG00000082452	ENSEMBL	Cdx1	ENSMUST00000031650	ENSEMBL	N/A	18971253	PAZAR	mm9	1	chrX	166515050	166515300
OREG1467947	Mus musculus	N/A	TRANSCRIPTION FACTOR BINDING SITE	Gulp1	ENSMUSG00000056870	ENSEMBL	Cdx1	ENSMUST00000031650	ENSEMBL	N/A	18971253	PAZAR	mm10	1	chr1	44401689	44401939
OREG1467947	Mus musculus	N/A	TRANSCRIPTION FACTOR BINDING SITE	Gulp1	ENSMUSG00000056870	ENSEMBL	Cdx1	ENSMUST00000031650	ENSEMBL	N/A	18971253	PAZAR	mm8	1	chr1	44346235	44346485
OREG1467947	Mus musculus	N/A	TRANSCRIPTION FACTOR BINDING SITE	Gulp1	ENSMUSG00000056870	ENSEMBL	Cdx1	ENSMUST00000031650	ENSEMBL	N/A	18971253	PAZAR	mm9	1	chr1	44458534	44458784
OREG1467948	Mus musculus	N/A	TRANSCRIPTION FACTOR BINDING SITE	Gulp1	ENSMUSG00000056870	ENSEMBL	Cdx1	ENSMUST00000031650	ENSEMBL	N/A	18971253	PAZAR	mm10	1	chr1	44422106	44422356
OREG1467948	Mus musculus	N/A	TRANSCRIPTION FACTOR BINDING SITE	Gulp1	ENSMUSG00000056870	ENSEMBL	Cdx1	ENSMUST00000031650	ENSEMBL	N/A	18971253	PAZAR	mm8	1	chr1	44366652	44366902
OREG1467948	Mus musculus	N/A	TRANSCRIPTION FACTOR BINDING SITE	Gulp1	ENSMUSG00000056870	ENSEMBL	Cdx1	ENSMUST00000031650	ENSEMBL	N/A	18971253	PAZAR	mm9	1	chr1	44478951	44479201
OREG1467949	Mus musculus	N/A	TRANSCRIPTION FACTOR BINDING SITE	Gulp1	ENSMUSG00000056870	ENSEMBL	Cdx1	ENSMUST00000031650	ENSEMBL	N/A	18971253	PAZAR	mm10	1	chr1	44454370	44454620
OREG1467949	Mus musculus	N/A	TRANSCRIPTION FACTOR BINDING SITE	Gulp1	ENSMUSG00000056870	ENSEMBL	Cdx1	ENSMUST00000031650	ENSEMBL	N/A	18971253	PAZAR	mm8	1	chr1	44398916	44399166
OREG1467949	Mus musculus	N/A	TRANSCRIPTION FACTOR BINDING SITE	Gulp1	ENSMUSG00000056870	ENSEMBL	Cdx1	ENSMUST00000031650	ENSEMBL	N/A	18971253	PAZAR	mm9	1	chr1	44511215	44511465
OREG1467950	Mus musculus	N/A	TRANSCRIPTION FACTOR BINDING SITE	Gulp1	ENSMUSG00000056870	ENSEMBL	Cdx1	ENSMUST00000031650	ENSEMBL	N/A	18971253	PAZAR	mm10	1	chr1	44456539	44456789
OREG1467950	Mus musculus	N/A	TRANSCRIPTION FACTOR BINDING SITE	Gulp1	ENSMUSG00000056870	ENSEMBL	Cdx1	ENSMUST00000031650	ENSEMBL	N/A	18971253	PAZAR	mm8	1	chr1	44401085	44401335
OREG1467950	Mus musculus	N/A	TRANSCRIPTION FACTOR BINDING SITE	Gulp1	ENSMUSG00000056870	ENSEMBL	Cdx1	ENSMUST00000031650	ENSEMBL	N/A	18971253	PAZAR	mm9	1	chr1	44513384	44513634
OREG1467951	Mus musculus	N/A	TRANSCRIPTION FACTOR BINDING SITE	Gulp1	ENSMUSG00000056870	ENSEMBL	Cdx1	ENSMUST00000031650	ENSEMBL	N/A	18971253	PAZAR	mm10	1	chr1	44507434	44507684
OREG1467951	Mus musculus	N/A	TRANSCRIPTION FACTOR BINDING SITE	Gulp1	ENSMUSG00000056870	ENSEMBL	Cdx1	ENSMUST00000031650	ENSEMBL	N/A	18971253	PAZAR	mm8	1	chr1	44451980	44452230
OREG1467951	Mus musculus	N/A	TRANSCRIPTION FACTOR BINDING SITE	Gulp1	ENSMUSG00000056870	ENSEMBL	Cdx1	ENSMUST00000031650	ENSEMBL	N/A	18971253	PAZAR	mm9	1	chr1	44564279	44564529
OREG1467952	Mus musculus	N/A	TRANSCRIPTION FACTOR BINDING SITE	Gulp1	ENSMUSG00000056870	ENSEMBL	Cdx1	ENSMUST00000031650	ENSEMBL	N/A	18971253	PAZAR	mm10	1	chr1	44549242	44549492
OREG1467952	Mus musculus	N/A	TRANSCRIPTION FACTOR BINDING SITE	Gulp1	ENSMUSG00000056870	ENSEMBL	Cdx1	ENSMUST00000031650	ENSEMBL	N/A	18971253	PAZAR	mm8	1	chr1	44493788	44494038
OREG1467952	Mus musculus	N/A	TRANSCRIPTION FACTOR BINDING SITE	Gulp1	ENSMUSG00000056870	ENSEMBL	Cdx1	ENSMUST00000031650	ENSEMBL	N/A	18971253	PAZAR	mm9	1	chr1	44606087	44606337
OREG1467953	Mus musculus	N/A	TRANSCRIPTION FACTOR BINDING SITE	Gulp1	ENSMUSG00000056870	ENSEMBL	Cdx1	ENSMUST00000031650	ENSEMBL	N/A	18971253	PAZAR	mm10	1	chr1	44561280	44561530
OREG1467953	Mus musculus	N/A	TRANSCRIPTION FACTOR BINDING SITE	Gulp1	ENSMUSG00000056870	ENSEMBL	Cdx1	ENSMUST00000031650	ENSEMBL	N/A	18971253	PAZAR	mm8	1	chr1	44505826	44506076
OREG1467953	Mus musculus	N/A	TRANSCRIPTION FACTOR BINDING SITE	Gulp1	ENSMUSG00000056870	ENSEMBL	Cdx1	ENSMUST00000031650	ENSEMBL	N/A	18971253	PAZAR	mm9	1	chr1	44618125	44618375
OREG1467954	Mus musculus	N/A	TRANSCRIPTION FACTOR BINDING SITE	Gulp1	ENSMUSG00000056870	ENSEMBL	Cdx1	ENSMUST00000031650	ENSEMBL	N/A	18971253	PAZAR	mm10	1	chr1	44571537	44571787
OREG1467954	Mus musculus	N/A	TRANSCRIPTION FACTOR BINDING SITE	Gulp1	ENSMUSG00000056870	ENSEMBL	Cdx1	ENSMUST00000031650	ENSEMBL	N/A	18971253	PAZAR	mm8	1	chr1	44516083	44516333
OREG1467954	Mus musculus	N/A	TRANSCRIPTION FACTOR BINDING SITE	Gulp1	ENSMUSG00000056870	ENSEMBL	Cdx1	ENSMUST00000031650	ENSEMBL	N/A	18971253	PAZAR	mm9	1	chr1	44628382	44628632
OREG1467955	Mus musculus	N/A	TRANSCRIPTION FACTOR BINDING SITE	Gulp1	ENSMUSG00000056870	ENSEMBL	Cdx1	ENSMUST00000031650	ENSEMBL	N/A	18971253	PAZAR	mm10	1	chr1	44580404	44580654
OREG1467955	Mus musculus	N/A	TRANSCRIPTION FACTOR BINDING SITE	Gulp1	ENSMUSG00000056870	ENSEMBL	Cdx1	ENSMUST00000031650	ENSEMBL	N/A	18971253	PAZAR	mm8	1	chr1	44524950	44525200
OREG1467955	Mus musculus	N/A	TRANSCRIPTION FACTOR BINDING SITE	Gulp1	ENSMUSG00000056870	ENSEMBL	Cdx1	ENSMUST00000031650	ENSEMBL	N/A	18971253	PAZAR	mm9	1	chr1	44637249	44637499
OREG1467956	Mus musculus	N/A	TRANSCRIPTION FACTOR BINDING SITE	Gulp1	ENSMUSG00000056870	ENSEMBL	Cdx1	ENSMUST00000031650	ENSEMBL	N/A	18971253	PAZAR	mm10	1	chr1	44584123	44584373
OREG1467956	Mus musculus	N/A	TRANSCRIPTION FACTOR BINDING SITE	Gulp1	ENSMUSG00000056870	ENSEMBL	Cdx1	ENSMUST00000031650	ENSEMBL	N/A	18971253	PAZAR	mm8	1	chr1	44528669	44528919
OREG1467956	Mus musculus	N/A	TRANSCRIPTION FACTOR BINDING SITE	Gulp1	ENSMUSG00000056870	ENSEMBL	Cdx1	ENSMUST00000031650	ENSEMBL	N/A	18971253	PAZAR	mm9	1	chr1	44640968	44641218
OREG1467957	Mus musculus	N/A	TRANSCRIPTION FACTOR BINDING SITE	Gulp1	ENSMUSG00000056870	ENSEMBL	Cdx1	ENSMUST00000031650	ENSEMBL	N/A	18971253	PAZAR	mm10	1	chr1	44587127	44587377
OREG1467957	Mus musculus	N/A	TRANSCRIPTION FACTOR BINDING SITE	Gulp1	ENSMUSG00000056870	ENSEMBL	Cdx1	ENSMUST00000031650	ENSEMBL	N/A	18971253	PAZAR	mm8	1	chr1	44531673	44531923
OREG1467957	Mus musculus	N/A	TRANSCRIPTION FACTOR BINDING SITE	Gulp1	ENSMUSG00000056870	ENSEMBL	Cdx1	ENSMUST00000031650	ENSEMBL	N/A	18971253	PAZAR	mm9	1	chr1	44643972	44644222
OREG1467958	Mus musculus	N/A	TRANSCRIPTION FACTOR BINDING SITE	Gulp1	ENSMUSG00000056870	ENSEMBL	Cdx1	ENSMUST00000031650	ENSEMBL	N/A	18971253	PAZAR	mm10	1	chr1	44611091	44611341
OREG1467958	Mus musculus	N/A	TRANSCRIPTION FACTOR BINDING SITE	Gulp1	ENSMUSG00000056870	ENSEMBL	Cdx1	ENSMUST00000031650	ENSEMBL	N/A	18971253	PAZAR	mm8	1	chr1	44555637	44555887
OREG1467958	Mus musculus	N/A	TRANSCRIPTION FACTOR BINDING SITE	Gulp1	ENSMUSG00000056870	ENSEMBL	Cdx1	ENSMUST00000031650	ENSEMBL	N/A	18971253	PAZAR	mm9	1	chr1	44667936	44668186
OREG1467959	Mus musculus	N/A	TRANSCRIPTION FACTOR BINDING SITE	Gulp1	ENSMUSG00000056870	ENSEMBL	Cdx1	ENSMUST00000031650	ENSEMBL	N/A	18971253	PAZAR	mm10	1	chr1	44613941	44614191
OREG1467959	Mus musculus	N/A	TRANSCRIPTION FACTOR BINDING SITE	Gulp1	ENSMUSG00000056870	ENSEMBL	Cdx1	ENSMUST00000031650	ENSEMBL	N/A	18971253	PAZAR	mm8	1	chr1	44558487	44558737
OREG1467959	Mus musculus	N/A	TRANSCRIPTION FACTOR BINDING SITE	Gulp1	ENSMUSG00000056870	ENSEMBL	Cdx1	ENSMUST00000031650	ENSEMBL	N/A	18971253	PAZAR	mm9	1	chr1	44670786	44671036
OREG1467960	Mus musculus	N/A	TRANSCRIPTION FACTOR BINDING SITE	Gulp1	ENSMUSG00000056870	ENSEMBL	Cdx1	ENSMUST00000031650	ENSEMBL	N/A	18971253	PAZAR	mm10	1	chr1	44623114	44623364
OREG1467960	Mus musculus	N/A	TRANSCRIPTION FACTOR BINDING SITE	Gulp1	ENSMUSG00000056870	ENSEMBL	Cdx1	ENSMUST00000031650	ENSEMBL	N/A	18971253	PAZAR	mm8	1	chr1	44567660	44567910
OREG1467960	Mus musculus	N/A	TRANSCRIPTION FACTOR BINDING SITE	Gulp1	ENSMUSG00000056870	ENSEMBL	Cdx1	ENSMUST00000031650	ENSEMBL	N/A	18971253	PAZAR	mm9	1	chr1	44679959	44680209
OREG1467961	Mus musculus	N/A	TRANSCRIPTION FACTOR BINDING SITE	Gulp1	ENSMUSG00000056870	ENSEMBL	Cdx1	ENSMUST00000031650	ENSEMBL	N/A	18971253	PAZAR	mm10	1	chr1	44645809	44646059
OREG1467961	Mus musculus	N/A	TRANSCRIPTION FACTOR BINDING SITE	Gulp1	ENSMUSG00000056870	ENSEMBL	Cdx1	ENSMUST00000031650	ENSEMBL	N/A	18971253	PAZAR	mm8	1	chr1	44590355	44590605
OREG1467961	Mus musculus	N/A	TRANSCRIPTION FACTOR BINDING SITE	Gulp1	ENSMUSG00000056870	ENSEMBL	Cdx1	ENSMUST00000031650	ENSEMBL	N/A	18971253	PAZAR	mm9	1	chr1	44702654	44702904
OREG1467962	Mus musculus	N/A	TRANSCRIPTION FACTOR BINDING SITE	Gulp1	ENSMUSG00000056870	ENSEMBL	Cdx1	ENSMUST00000031650	ENSEMBL	N/A	18971253	PAZAR	mm10	1	chr1	44682606	44682856
OREG1467962	Mus musculus	N/A	TRANSCRIPTION FACTOR BINDING SITE	Gulp1	ENSMUSG00000056870	ENSEMBL	Cdx1	ENSMUST00000031650	ENSEMBL	N/A	18971253	PAZAR	mm8	1	chr1	44627152	44627402
OREG1467962	Mus musculus	N/A	TRANSCRIPTION FACTOR BINDING SITE	Gulp1	ENSMUSG00000056870	ENSEMBL	Cdx1	ENSMUST00000031650	ENSEMBL	N/A	18971253	PAZAR	mm9	1	chr1	44739451	44739701
OREG1467963	Mus musculus	N/A	TRANSCRIPTION FACTOR BINDING SITE	Gulp1	ENSMUSG00000056870	ENSEMBL	Cdx1	ENSMUST00000031650	ENSEMBL	N/A	18971253	PAZAR	mm10	1	chr1	44754407	44754657
OREG1467963	Mus musculus	N/A	TRANSCRIPTION FACTOR BINDING SITE	Gulp1	ENSMUSG00000056870	ENSEMBL	Cdx1	ENSMUST00000031650	ENSEMBL	N/A	18971253	PAZAR	mm8	1	chr1	44698953	44699203
OREG1467963	Mus musculus	N/A	TRANSCRIPTION FACTOR BINDING SITE	Gulp1	ENSMUSG00000056870	ENSEMBL	Cdx1	ENSMUST00000031650	ENSEMBL	N/A	18971253	PAZAR	mm9	1	chr1	44811252	44811502
OREG1467964	Mus musculus	N/A	TRANSCRIPTION FACTOR BINDING SITE	Gulp1	ENSMUSG00000056870	ENSEMBL	Cdx1	ENSMUST00000031650	ENSEMBL	N/A	18971253	PAZAR	mm10	1	chr1	44913916	44914166
OREG1467964	Mus musculus	N/A	TRANSCRIPTION FACTOR BINDING SITE	Gulp1	ENSMUSG00000056870	ENSEMBL	Cdx1	ENSMUST00000031650	ENSEMBL	N/A	18971253	PAZAR	mm8	1	chr1	44858462	44858712
OREG1467964	Mus musculus	N/A	TRANSCRIPTION FACTOR BINDING SITE	Gulp1	ENSMUSG00000056870	ENSEMBL	Cdx1	ENSMUST00000031650	ENSEMBL	N/A	18971253	PAZAR	mm9	1	chr1	44970761	44971011
OREG1467965	Mus musculus	N/A	TRANSCRIPTION FACTOR BINDING SITE	Gulp1	ENSMUSG00000056870	ENSEMBL	Cdx1	ENSMUST00000031650	ENSEMBL	N/A	18971253	PAZAR	mm10	1	chr1	44925115	44925365
OREG1467965	Mus musculus	N/A	TRANSCRIPTION FACTOR BINDING SITE	Gulp1	ENSMUSG00000056870	ENSEMBL	Cdx1	ENSMUST00000031650	ENSEMBL	N/A	18971253	PAZAR	mm8	1	chr1	44869661	44869911
OREG1467965	Mus musculus	N/A	TRANSCRIPTION FACTOR BINDING SITE	Gulp1	ENSMUSG00000056870	ENSEMBL	Cdx1	ENSMUST00000031650	ENSEMBL	N/A	18971253	PAZAR	mm9	1	chr1	44981960	44982210
OREG1467966	Mus musculus	N/A	TRANSCRIPTION FACTOR BINDING SITE	Gulp1	ENSMUSG00000056870	ENSEMBL	Cdx1	ENSMUST00000031650	ENSEMBL	N/A	18971253	PAZAR	mm10	1	chr1	45020308	45020558
OREG1467966	Mus musculus	N/A	TRANSCRIPTION FACTOR BINDING SITE	Gulp1	ENSMUSG00000056870	ENSEMBL	Cdx1	ENSMUST00000031650	ENSEMBL	N/A	18971253	PAZAR	mm8	1	chr1	44964854	44965104
OREG1467966	Mus musculus	N/A	TRANSCRIPTION FACTOR BINDING SITE	Gulp1	ENSMUSG00000056870	ENSEMBL	Cdx1	ENSMUST00000031650	ENSEMBL	N/A	18971253	PAZAR	mm9	1	chr1	45077153	45077403
OREG1467967	Mus musculus	N/A	TRANSCRIPTION FACTOR BINDING SITE	Klhl8	ENSMUSG00000029312	ENSEMBL	Cdx1	ENSMUST00000031650	ENSEMBL	N/A	18971253	PAZAR	mm10	1	chr5	103863558	103863808
OREG1467967	Mus musculus	N/A	TRANSCRIPTION FACTOR BINDING SITE	Klhl8	ENSMUSG00000029312	ENSEMBL	Cdx1	ENSMUST00000031650	ENSEMBL	N/A	18971253	PAZAR	mm8	1	chr5	104103860	104104110
OREG1467967	Mus musculus	N/A	TRANSCRIPTION FACTOR BINDING SITE	Klhl8	ENSMUSG00000029312	ENSEMBL	Cdx1	ENSMUST00000031650	ENSEMBL	N/A	18971253	PAZAR	mm9	1	chr5	104292577	104292827
OREG1467968	Mus musculus	N/A	TRANSCRIPTION FACTOR BINDING SITE	Klhl8	ENSMUSG00000029312	ENSEMBL	Cdx1	ENSMUST00000031650	ENSEMBL	N/A	18971253	PAZAR	mm10	1	chr5	103867919	103868169
OREG1467968	Mus musculus	N/A	TRANSCRIPTION FACTOR BINDING SITE	Klhl8	ENSMUSG00000029312	ENSEMBL	Cdx1	ENSMUST00000031650	ENSEMBL	N/A	18971253	PAZAR	mm8	1	chr5	104108221	104108471
OREG1467968	Mus musculus	N/A	TRANSCRIPTION FACTOR BINDING SITE	Klhl8	ENSMUSG00000029312	ENSEMBL	Cdx1	ENSMUST00000031650	ENSEMBL	N/A	18971253	PAZAR	mm9	1	chr5	104296938	104297188
OREG1467969	Mus musculus	N/A	TRANSCRIPTION FACTOR BINDING SITE	Klhl8	ENSMUSG00000029312	ENSEMBL	Cdx1	ENSMUST00000031650	ENSEMBL	N/A	18971253	PAZAR	mm10	1	chr5	103885129	103885379
OREG1467969	Mus musculus	N/A	TRANSCRIPTION FACTOR BINDING SITE	Klhl8	ENSMUSG00000029312	ENSEMBL	Cdx1	ENSMUST00000031650	ENSEMBL	N/A	18971253	PAZAR	mm8	1	chr5	104125431	104125681
OREG1467969	Mus musculus	N/A	TRANSCRIPTION FACTOR BINDING SITE	Klhl8	ENSMUSG00000029312	ENSEMBL	Cdx1	ENSMUST00000031650	ENSEMBL	N/A	18971253	PAZAR	mm9	1	chr5	104314148	104314398
OREG1467970	Mus musculus	N/A	TRANSCRIPTION FACTOR BINDING SITE	Klhl8	ENSMUSG00000029312	ENSEMBL	Cdx1	ENSMUST00000031650	ENSEMBL	N/A	18971253	PAZAR	mm10	1	chr5	103919171	103919421
OREG1467970	Mus musculus	N/A	TRANSCRIPTION FACTOR BINDING SITE	Klhl8	ENSMUSG00000029312	ENSEMBL	Cdx1	ENSMUST00000031650	ENSEMBL	N/A	18971253	PAZAR	mm8	1	chr5	104159473	104159723
OREG1467970	Mus musculus	N/A	TRANSCRIPTION FACTOR BINDING SITE	Klhl8	ENSMUSG00000029312	ENSEMBL	Cdx1	ENSMUST00000031650	ENSEMBL	N/A	18971253	PAZAR	mm9	1	chr5	104348190	104348440
OREG1467971	Mus musculus	N/A	TRANSCRIPTION FACTOR BINDING SITE	Klhl8	ENSMUSG00000029312	ENSEMBL	Cdx1	ENSMUST00000031650	ENSEMBL	N/A	18971253	PAZAR	mm10	1	chr5	103923604	103923854
OREG1467971	Mus musculus	N/A	TRANSCRIPTION FACTOR BINDING SITE	Klhl8	ENSMUSG00000029312	ENSEMBL	Cdx1	ENSMUST00000031650	ENSEMBL	N/A	18971253	PAZAR	mm8	1	chr5	104163906	104164156
OREG1467971	Mus musculus	N/A	TRANSCRIPTION FACTOR BINDING SITE	Klhl8	ENSMUSG00000029312	ENSEMBL	Cdx1	ENSMUST00000031650	ENSEMBL	N/A	18971253	PAZAR	mm9	1	chr5	104352623	104352873
OREG1467972	Mus musculus	N/A	TRANSCRIPTION FACTOR BINDING SITE	Spire1	ENSMUSG00000024533	ENSEMBL	Cdx1	ENSMUST00000031650	ENSEMBL	N/A	18971253	PAZAR	mm10	1	chr18	67485600	67485850
OREG1467972	Mus musculus	N/A	TRANSCRIPTION FACTOR BINDING SITE	Spire1	ENSMUSG00000024533	ENSEMBL	Cdx1	ENSMUST00000031650	ENSEMBL	N/A	18971253	PAZAR	mm8	1	chr18	67610969	67611219
OREG1467972	Mus musculus	N/A	TRANSCRIPTION FACTOR BINDING SITE	Spire1	ENSMUSG00000024533	ENSEMBL	Cdx1	ENSMUST00000031650	ENSEMBL	N/A	18971253	PAZAR	mm9	1	chr18	67645254	67645504
OREG1467973	Mus musculus	N/A	TRANSCRIPTION FACTOR BINDING SITE	Spire1	ENSMUSG00000024533	ENSEMBL	Cdx1	ENSMUST00000031650	ENSEMBL	N/A	18971253	PAZAR	mm10	1	chr18	67588880	67589130
OREG1467973	Mus musculus	N/A	TRANSCRIPTION FACTOR BINDING SITE	Spire1	ENSMUSG00000024533	ENSEMBL	Cdx1	ENSMUST00000031650	ENSEMBL	N/A	18971253	PAZAR	mm8	1	chr18	67714249	67714499
OREG1467973	Mus musculus	N/A	TRANSCRIPTION FACTOR BINDING SITE	Spire1	ENSMUSG00000024533	ENSEMBL	Cdx1	ENSMUST00000031650	ENSEMBL	N/A	18971253	PAZAR	mm9	1	chr18	67748534	67748784
OREG1467974	Mus musculus	N/A	TRANSCRIPTION FACTOR BINDING SITE	Spire1	ENSMUSG00000024533	ENSEMBL	Cdx1	ENSMUST00000031650	ENSEMBL	N/A	18971253	PAZAR	mm10	1	chr18	67611744	67611994
OREG1467974	Mus musculus	N/A	TRANSCRIPTION FACTOR BINDING SITE	Spire1	ENSMUSG00000024533	ENSEMBL	Cdx1	ENSMUST00000031650	ENSEMBL	N/A	18971253	PAZAR	mm8	1	chr18	67737113	67737363
OREG1467974	Mus musculus	N/A	TRANSCRIPTION FACTOR BINDING SITE	Spire1	ENSMUSG00000024533	ENSEMBL	Cdx1	ENSMUST00000031650	ENSEMBL	N/A	18971253	PAZAR	mm9	1	chr18	67771398	67771648
OREG1467975	Mus musculus	N/A	TRANSCRIPTION FACTOR BINDING SITE	Anxa10	ENSMUSG00000031635	ENSEMBL	Cdx1	ENSMUST00000031650	ENSEMBL	N/A	18971253	PAZAR	mm10	1	chr8	62054712	62054962
OREG1467975	Mus musculus	N/A	TRANSCRIPTION FACTOR BINDING SITE	Anxa10	ENSMUSG00000031635	ENSEMBL	Cdx1	ENSMUST00000031650	ENSEMBL	N/A	18971253	PAZAR	mm8	1	chr8	64946854	64947104
OREG1467975	Mus musculus	N/A	TRANSCRIPTION FACTOR BINDING SITE	Anxa10	ENSMUSG00000031635	ENSEMBL	Cdx1	ENSMUST00000031650	ENSEMBL	N/A	18971253	PAZAR	mm9	1	chr8	64533509	64533759
OREG1467976	Mus musculus	N/A	TRANSCRIPTION FACTOR BINDING SITE	Anxa10	ENSMUSG00000031635	ENSEMBL	Cdx1	ENSMUST00000031650	ENSEMBL	N/A	18971253	PAZAR	mm10	1	chr8	62082853	62083103
OREG1467976	Mus musculus	N/A	TRANSCRIPTION FACTOR BINDING SITE	Anxa10	ENSMUSG00000031635	ENSEMBL	Cdx1	ENSMUST00000031650	ENSEMBL	N/A	18971253	PAZAR	mm8	1	chr8	64974995	64975245
OREG1467976	Mus musculus	N/A	TRANSCRIPTION FACTOR BINDING SITE	Anxa10	ENSMUSG00000031635	ENSEMBL	Cdx1	ENSMUST00000031650	ENSEMBL	N/A	18971253	PAZAR	mm9	1	chr8	64561650	64561900
OREG1467977	Mus musculus	N/A	TRANSCRIPTION FACTOR BINDING SITE	Anxa10	ENSMUSG00000031635	ENSEMBL	Cdx1	ENSMUST00000031650	ENSEMBL	N/A	18971253	PAZAR	mm10	1	chr8	62090667	62090917
OREG1467977	Mus musculus	N/A	TRANSCRIPTION FACTOR BINDING SITE	Anxa10	ENSMUSG00000031635	ENSEMBL	Cdx1	ENSMUST00000031650	ENSEMBL	N/A	18971253	PAZAR	mm8	1	chr8	64982809	64983059
OREG1467977	Mus musculus	N/A	TRANSCRIPTION FACTOR BINDING SITE	Anxa10	ENSMUSG00000031635	ENSEMBL	Cdx1	ENSMUST00000031650	ENSEMBL	N/A	18971253	PAZAR	mm9	1	chr8	64569464	64569714
OREG1467978	Mus musculus	N/A	TRANSCRIPTION FACTOR BINDING SITE	Anxa10	ENSMUSG00000031635	ENSEMBL	Cdx1	ENSMUST00000031650	ENSEMBL	N/A	18971253	PAZAR	mm10	1	chr8	62091642	62091892
OREG1467978	Mus musculus	N/A	TRANSCRIPTION FACTOR BINDING SITE	Anxa10	ENSMUSG00000031635	ENSEMBL	Cdx1	ENSMUST00000031650	ENSEMBL	N/A	18971253	PAZAR	mm8	1	chr8	64983784	64984034
OREG1467978	Mus musculus	N/A	TRANSCRIPTION FACTOR BINDING SITE	Anxa10	ENSMUSG00000031635	ENSEMBL	Cdx1	ENSMUST00000031650	ENSEMBL	N/A	18971253	PAZAR	mm9	1	chr8	64570439	64570689
OREG1467979	Mus musculus	N/A	TRANSCRIPTION FACTOR BINDING SITE	Anxa10	ENSMUSG00000031635	ENSEMBL	Cdx1	ENSMUST00000031650	ENSEMBL	N/A	18971253	PAZAR	mm10	1	chr8	62128385	62128635
OREG1467979	Mus musculus	N/A	TRANSCRIPTION FACTOR BINDING SITE	Anxa10	ENSMUSG00000031635	ENSEMBL	Cdx1	ENSMUST00000031650	ENSEMBL	N/A	18971253	PAZAR	mm8	1	chr8	65020527	65020777
OREG1467979	Mus musculus	N/A	TRANSCRIPTION FACTOR BINDING SITE	Anxa10	ENSMUSG00000031635	ENSEMBL	Cdx1	ENSMUST00000031650	ENSEMBL	N/A	18971253	PAZAR	mm9	1	chr8	64607182	64607432
OREG1467980	Mus musculus	N/A	TRANSCRIPTION FACTOR BINDING SITE	Anxa10	ENSMUSG00000031635	ENSEMBL	Cdx1	ENSMUST00000031650	ENSEMBL	N/A	18971253	PAZAR	mm10	1	chr8	62132048	62132298
OREG1467980	Mus musculus	N/A	TRANSCRIPTION FACTOR BINDING SITE	Anxa10	ENSMUSG00000031635	ENSEMBL	Cdx1	ENSMUST00000031650	ENSEMBL	N/A	18971253	PAZAR	mm8	1	chr8	65024190	65024440
OREG1467980	Mus musculus	N/A	TRANSCRIPTION FACTOR BINDING SITE	Anxa10	ENSMUSG00000031635	ENSEMBL	Cdx1	ENSMUST00000031650	ENSEMBL	N/A	18971253	PAZAR	mm9	1	chr8	64610845	64611095
OREG1467981	Mus musculus	N/A	TRANSCRIPTION FACTOR BINDING SITE	Anxa10	ENSMUSG00000031635	ENSEMBL	Cdx1	ENSMUST00000031650	ENSEMBL	N/A	18971253	PAZAR	mm10	1	chr8	62147926	62148176
OREG1467981	Mus musculus	N/A	TRANSCRIPTION FACTOR BINDING SITE	Anxa10	ENSMUSG00000031635	ENSEMBL	Cdx1	ENSMUST00000031650	ENSEMBL	N/A	18971253	PAZAR	mm8	1	chr8	65040068	65040318
OREG1467981	Mus musculus	N/A	TRANSCRIPTION FACTOR BINDING SITE	Anxa10	ENSMUSG00000031635	ENSEMBL	Cdx1	ENSMUST00000031650	ENSEMBL	N/A	18971253	PAZAR	mm9	1	chr8	64626723	64626973
OREG1467982	Mus musculus	N/A	TRANSCRIPTION FACTOR BINDING SITE	Anxa10	ENSMUSG00000031635	ENSEMBL	Cdx1	ENSMUST00000031650	ENSEMBL	N/A	18971253	PAZAR	mm10	1	chr8	62168148	62168398
OREG1467982	Mus musculus	N/A	TRANSCRIPTION FACTOR BINDING SITE	Anxa10	ENSMUSG00000031635	ENSEMBL	Cdx1	ENSMUST00000031650	ENSEMBL	N/A	18971253	PAZAR	mm8	1	chr8	65060290	65060540
OREG1467982	Mus musculus	N/A	TRANSCRIPTION FACTOR BINDING SITE	Anxa10	ENSMUSG00000031635	ENSEMBL	Cdx1	ENSMUST00000031650	ENSEMBL	N/A	18971253	PAZAR	mm9	1	chr8	64646945	64647195
OREG1467983	Mus musculus	N/A	TRANSCRIPTION FACTOR BINDING SITE	Anxa10	ENSMUSG00000031635	ENSEMBL	Cdx1	ENSMUST00000031650	ENSEMBL	N/A	18971253	PAZAR	mm10	1	chr8	62196238	62196488
OREG1467983	Mus musculus	N/A	TRANSCRIPTION FACTOR BINDING SITE	Anxa10	ENSMUSG00000031635	ENSEMBL	Cdx1	ENSMUST00000031650	ENSEMBL	N/A	18971253	PAZAR	mm8	1	chr8	65088380	65088630
OREG1467983	Mus musculus	N/A	TRANSCRIPTION FACTOR BINDING SITE	Anxa10	ENSMUSG00000031635	ENSEMBL	Cdx1	ENSMUST00000031650	ENSEMBL	N/A	18971253	PAZAR	mm9	1	chr8	64675035	64675285
OREG1467984	Mus musculus	N/A	TRANSCRIPTION FACTOR BINDING SITE	Anxa10	ENSMUSG00000031635	ENSEMBL	Cdx1	ENSMUST00000031650	ENSEMBL	N/A	18971253	PAZAR	mm10	1	chr8	62225241	62225491
OREG1467984	Mus musculus	N/A	TRANSCRIPTION FACTOR BINDING SITE	Anxa10	ENSMUSG00000031635	ENSEMBL	Cdx1	ENSMUST00000031650	ENSEMBL	N/A	18971253	PAZAR	mm8	1	chr8	65117383	65117633
OREG1467984	Mus musculus	N/A	TRANSCRIPTION FACTOR BINDING SITE	Anxa10	ENSMUSG00000031635	ENSEMBL	Cdx1	ENSMUST00000031650	ENSEMBL	N/A	18971253	PAZAR	mm9	1	chr8	64704038	64704288
OREG1467985	Mus musculus	N/A	TRANSCRIPTION FACTOR BINDING SITE	Anxa10	ENSMUSG00000031635	ENSEMBL	Cdx1	ENSMUST00000031650	ENSEMBL	N/A	18971253	PAZAR	mm10	1	chr8	62236464	62236714
OREG1467985	Mus musculus	N/A	TRANSCRIPTION FACTOR BINDING SITE	Anxa10	ENSMUSG00000031635	ENSEMBL	Cdx1	ENSMUST00000031650	ENSEMBL	N/A	18971253	PAZAR	mm8	1	chr8	65128606	65128856
OREG1467985	Mus musculus	N/A	TRANSCRIPTION FACTOR BINDING SITE	Anxa10	ENSMUSG00000031635	ENSEMBL	Cdx1	ENSMUST00000031650	ENSEMBL	N/A	18971253	PAZAR	mm9	1	chr8	64715261	64715511
OREG1467986	Mus musculus	N/A	TRANSCRIPTION FACTOR BINDING SITE	Anxa10	ENSMUSG00000031635	ENSEMBL	Cdx1	ENSMUST00000031650	ENSEMBL	N/A	18971253	PAZAR	mm10	1	chr8	62309477	62309727
OREG1467986	Mus musculus	N/A	TRANSCRIPTION FACTOR BINDING SITE	Anxa10	ENSMUSG00000031635	ENSEMBL	Cdx1	ENSMUST00000031650	ENSEMBL	N/A	18971253	PAZAR	mm8	1	chr8	65201619	65201869
OREG1467986	Mus musculus	N/A	TRANSCRIPTION FACTOR BINDING SITE	Anxa10	ENSMUSG00000031635	ENSEMBL	Cdx1	ENSMUST00000031650	ENSEMBL	N/A	18971253	PAZAR	mm9	1	chr8	64788274	64788524
OREG1467987	Mus musculus	N/A	TRANSCRIPTION FACTOR BINDING SITE	Anxa10	ENSMUSG00000031635	ENSEMBL	Cdx1	ENSMUST00000031650	ENSEMBL	N/A	18971253	PAZAR	mm10	1	chr8	62309902	62310152
OREG1467987	Mus musculus	N/A	TRANSCRIPTION FACTOR BINDING SITE	Anxa10	ENSMUSG00000031635	ENSEMBL	Cdx1	ENSMUST00000031650	ENSEMBL	N/A	18971253	PAZAR	mm8	1	chr8	65202044	65202294
OREG1467987	Mus musculus	N/A	TRANSCRIPTION FACTOR BINDING SITE	Anxa10	ENSMUSG00000031635	ENSEMBL	Cdx1	ENSMUST00000031650	ENSEMBL	N/A	18971253	PAZAR	mm9	1	chr8	64788699	64788949
OREG1467988	Mus musculus	N/A	TRANSCRIPTION FACTOR BINDING SITE	Anxa10	ENSMUSG00000031635	ENSEMBL	Cdx1	ENSMUST00000031650	ENSEMBL	N/A	18971253	PAZAR	mm10	1	chr8	62325645	62325895
OREG1467988	Mus musculus	N/A	TRANSCRIPTION FACTOR BINDING SITE	Anxa10	ENSMUSG00000031635	ENSEMBL	Cdx1	ENSMUST00000031650	ENSEMBL	N/A	18971253	PAZAR	mm8	1	chr8	65217787	65218037
OREG1467988	Mus musculus	N/A	TRANSCRIPTION FACTOR BINDING SITE	Anxa10	ENSMUSG00000031635	ENSEMBL	Cdx1	ENSMUST00000031650	ENSEMBL	N/A	18971253	PAZAR	mm9	1	chr8	64804442	64804692
OREG1467989	Mus musculus	N/A	TRANSCRIPTION FACTOR BINDING SITE	Anxa10	ENSMUSG00000031635	ENSEMBL	Cdx1	ENSMUST00000031650	ENSEMBL	N/A	18971253	PAZAR	mm10	1	chr8	62339354	62339604
OREG1467989	Mus musculus	N/A	TRANSCRIPTION FACTOR BINDING SITE	Anxa10	ENSMUSG00000031635	ENSEMBL	Cdx1	ENSMUST00000031650	ENSEMBL	N/A	18971253	PAZAR	mm8	1	chr8	65231496	65231746
OREG1467989	Mus musculus	N/A	TRANSCRIPTION FACTOR BINDING SITE	Anxa10	ENSMUSG00000031635	ENSEMBL	Cdx1	ENSMUST00000031650	ENSEMBL	N/A	18971253	PAZAR	mm9	1	chr8	64818151	64818401
OREG1467990	Mus musculus	N/A	TRANSCRIPTION FACTOR BINDING SITE	Anxa10	ENSMUSG00000031635	ENSEMBL	Cdx1	ENSMUST00000031650	ENSEMBL	N/A	18971253	PAZAR	mm10	1	chr8	62348493	62348743
OREG1467990	Mus musculus	N/A	TRANSCRIPTION FACTOR BINDING SITE	Anxa10	ENSMUSG00000031635	ENSEMBL	Cdx1	ENSMUST00000031650	ENSEMBL	N/A	18971253	PAZAR	mm8	1	chr8	65240635	65240885
OREG1467990	Mus musculus	N/A	TRANSCRIPTION FACTOR BINDING SITE	Anxa10	ENSMUSG00000031635	ENSEMBL	Cdx1	ENSMUST00000031650	ENSEMBL	N/A	18971253	PAZAR	mm9	1	chr8	64827290	64827540
OREG1467991	Mus musculus	N/A	TRANSCRIPTION FACTOR BINDING SITE	Anxa10	ENSMUSG00000031635	ENSEMBL	Cdx1	ENSMUST00000031650	ENSEMBL	N/A	18971253	PAZAR	mm10	1	chr8	62361267	62361517
OREG1467991	Mus musculus	N/A	TRANSCRIPTION FACTOR BINDING SITE	Anxa10	ENSMUSG00000031635	ENSEMBL	Cdx1	ENSMUST00000031650	ENSEMBL	N/A	18971253	PAZAR	mm8	1	chr8	65253409	65253659
OREG1467991	Mus musculus	N/A	TRANSCRIPTION FACTOR BINDING SITE	Anxa10	ENSMUSG00000031635	ENSEMBL	Cdx1	ENSMUST00000031650	ENSEMBL	N/A	18971253	PAZAR	mm9	1	chr8	64840064	64840314
OREG1467992	Mus musculus	N/A	TRANSCRIPTION FACTOR BINDING SITE	Anxa10	ENSMUSG00000031635	ENSEMBL	Cdx1	ENSMUST00000031650	ENSEMBL	N/A	18971253	PAZAR	mm10	1	chr8	62407403	62407653
OREG1467992	Mus musculus	N/A	TRANSCRIPTION FACTOR BINDING SITE	Anxa10	ENSMUSG00000031635	ENSEMBL	Cdx1	ENSMUST00000031650	ENSEMBL	N/A	18971253	PAZAR	mm8	1	chr8	65299545	65299795
OREG1467992	Mus musculus	N/A	TRANSCRIPTION FACTOR BINDING SITE	Anxa10	ENSMUSG00000031635	ENSEMBL	Cdx1	ENSMUST00000031650	ENSEMBL	N/A	18971253	PAZAR	mm9	1	chr8	64886200	64886450
OREG1467993	Mus musculus	N/A	TRANSCRIPTION FACTOR BINDING SITE	2610035F20Rik	ENSMUSG00000085555	ENSEMBL	Cdx1	ENSMUST00000031650	ENSEMBL	N/A	18971253	PAZAR	mm10	1	chr14	122467358	122467608
OREG1467993	Mus musculus	N/A	TRANSCRIPTION FACTOR BINDING SITE	2610035F20Rik	ENSMUSG00000085555	ENSEMBL	Cdx1	ENSMUST00000031650	ENSEMBL	N/A	18971253	PAZAR	mm8	1	chr14	121602538	121602788
OREG1467993	Mus musculus	N/A	TRANSCRIPTION FACTOR BINDING SITE	2610035F20Rik	ENSMUSG00000085555	ENSEMBL	Cdx1	ENSMUST00000031650	ENSEMBL	N/A	18971253	PAZAR	mm9	1	chr14	122866580	122866830
OREG1467994	Mus musculus	N/A	TRANSCRIPTION FACTOR BINDING SITE	Olfr434	ENSMUSG00000059411	ENSEMBL	Cdx1	ENSMUST00000031650	ENSEMBL	N/A	18971253	PAZAR	mm10	1	chr6	43213169	43213419
OREG1467994	Mus musculus	N/A	TRANSCRIPTION FACTOR BINDING SITE	Olfr434	ENSMUSG00000059411	ENSEMBL	Cdx1	ENSMUST00000031650	ENSEMBL	N/A	18971253	PAZAR	mm8	1	chr6	43142776	43143026
OREG1467994	Mus musculus	N/A	TRANSCRIPTION FACTOR BINDING SITE	Olfr434	ENSMUSG00000059411	ENSEMBL	Cdx1	ENSMUST00000031650	ENSEMBL	N/A	18971253	PAZAR	mm9	1	chr6	43163168	43163418
OREG1467995	Mus musculus	N/A	TRANSCRIPTION FACTOR BINDING SITE	GM10905	ENSMUSG00000076819	ENSEMBL	Cdx1	ENSMUST00000031650	ENSEMBL	N/A	18971253	PAZAR	mm10	1	chr14	53324152	53324402
OREG1467995	Mus musculus	N/A	TRANSCRIPTION FACTOR BINDING SITE	GM10905	ENSMUSG00000076819	ENSEMBL	Cdx1	ENSMUST00000031650	ENSEMBL	N/A	18971253	PAZAR	mm8	1	chr14	52282219	52282469
OREG1467995	Mus musculus	N/A	TRANSCRIPTION FACTOR BINDING SITE	GM10905	ENSMUSG00000076819	ENSEMBL	Cdx1	ENSMUST00000031650	ENSEMBL	N/A	18971253	PAZAR	mm9	1	chr14	53943827	53944077
OREG1467996	Mus musculus	N/A	TRANSCRIPTION FACTOR BINDING SITE	Gm23469	ENSMUSG00000087756	ENSEMBL	Cdx1	ENSMUST00000031650	ENSEMBL	N/A	18971253	PAZAR	mm10	1	chr14	48590545	48590795
OREG1467996	Mus musculus	N/A	TRANSCRIPTION FACTOR BINDING SITE	Gm23469	ENSMUSG00000087756	ENSEMBL	Cdx1	ENSMUST00000031650	ENSEMBL	N/A	18971253	PAZAR	mm8	1	chr14	47512496	47512746
OREG1467996	Mus musculus	N/A	TRANSCRIPTION FACTOR BINDING SITE	Gm23469	ENSMUSG00000087756	ENSEMBL	Cdx1	ENSMUST00000031650	ENSEMBL	N/A	18971253	PAZAR	mm9	1	chr14	49210220	49210470
OREG1467997	Mus musculus	N/A	TRANSCRIPTION FACTOR BINDING SITE	Mfhas1	ENSMUSG00000070056	ENSEMBL	Cdx1	ENSMUST00000031650	ENSEMBL	N/A	18971253	PAZAR	mm10	1	chr8	35652985	35653235
OREG1467997	Mus musculus	N/A	TRANSCRIPTION FACTOR BINDING SITE	Mfhas1	ENSMUSG00000070056	ENSEMBL	Cdx1	ENSMUST00000031650	ENSEMBL	N/A	18971253	PAZAR	mm8	1	chr8	37121502	37121752
OREG1467997	Mus musculus	N/A	TRANSCRIPTION FACTOR BINDING SITE	Mfhas1	ENSMUSG00000070056	ENSEMBL	Cdx1	ENSMUST00000031650	ENSEMBL	N/A	18971253	PAZAR	mm9	1	chr8	36716039	36716289
OREG1467998	Mus musculus	N/A	TRANSCRIPTION FACTOR BINDING SITE	Mfhas1	ENSMUSG00000070056	ENSEMBL	Cdx1	ENSMUST00000031650	ENSEMBL	N/A	18971253	PAZAR	mm10	1	chr8	35696434	35696684
OREG1467998	Mus musculus	N/A	TRANSCRIPTION FACTOR BINDING SITE	Mfhas1	ENSMUSG00000070056	ENSEMBL	Cdx1	ENSMUST00000031650	ENSEMBL	N/A	18971253	PAZAR	mm8	1	chr8	37164951	37165201
OREG1467998	Mus musculus	N/A	TRANSCRIPTION FACTOR BINDING SITE	Mfhas1	ENSMUSG00000070056	ENSEMBL	Cdx1	ENSMUST00000031650	ENSEMBL	N/A	18971253	PAZAR	mm9	1	chr8	36759488	36759738
OREG1467999	Mus musculus	N/A	TRANSCRIPTION FACTOR BINDING SITE	Rnase2a	ENSMUSG00000047222	ENSEMBL	Cdx1	ENSMUST00000031650	ENSEMBL	N/A	18971253	PAZAR	mm10	1	chr14	51241067	51241317
OREG1467999	Mus musculus	N/A	TRANSCRIPTION FACTOR BINDING SITE	Rnase2a	ENSMUSG00000047222	ENSEMBL	Cdx1	ENSMUST00000031650	ENSEMBL	N/A	18971253	PAZAR	mm8	1	chr14	50163018	50163268
OREG1467999	Mus musculus	N/A	TRANSCRIPTION FACTOR BINDING SITE	Rnase2a	ENSMUSG00000047222	ENSEMBL	Cdx1	ENSMUST00000031650	ENSEMBL	N/A	18971253	PAZAR	mm9	1	chr14	51860742	51860992
OREG1468000	Mus musculus	N/A	TRANSCRIPTION FACTOR BINDING SITE	Rnase2a	ENSMUSG00000047222	ENSEMBL	Cdx1	ENSMUST00000031650	ENSEMBL	N/A	18971253	PAZAR	mm10	1	chr14	51262879	51263129
OREG1468000	Mus musculus	N/A	TRANSCRIPTION FACTOR BINDING SITE	Rnase2a	ENSMUSG00000047222	ENSEMBL	Cdx1	ENSMUST00000031650	ENSEMBL	N/A	18971253	PAZAR	mm8	1	chr14	50184830	50185080
OREG1468000	Mus musculus	N/A	TRANSCRIPTION FACTOR BINDING SITE	Rnase2a	ENSMUSG00000047222	ENSEMBL	Cdx1	ENSMUST00000031650	ENSEMBL	N/A	18971253	PAZAR	mm9	1	chr14	51882554	51882804
OREG1468001	Mus musculus	N/A	TRANSCRIPTION FACTOR BINDING SITE	Rnase2a	ENSMUSG00000047222	ENSEMBL	Cdx1	ENSMUST00000031650	ENSEMBL	N/A	18971253	PAZAR	mm10	1	chr14	51266645	51266895
OREG1468001	Mus musculus	N/A	TRANSCRIPTION FACTOR BINDING SITE	Rnase2a	ENSMUSG00000047222	ENSEMBL	Cdx1	ENSMUST00000031650	ENSEMBL	N/A	18971253	PAZAR	mm8	1	chr14	50188596	50188846
OREG1468001	Mus musculus	N/A	TRANSCRIPTION FACTOR BINDING SITE	Rnase2a	ENSMUSG00000047222	ENSEMBL	Cdx1	ENSMUST00000031650	ENSEMBL	N/A	18971253	PAZAR	mm9	1	chr14	51886320	51886570
OREG1468002	Mus musculus	N/A	TRANSCRIPTION FACTOR BINDING SITE	C230035I16Rik	ENSMUSG00000085024	ENSEMBL	Cdx1	ENSMUST00000031650	ENSEMBL	N/A	18971253	PAZAR	mm10	1	chr13	23441514	23441764
OREG1468002	Mus musculus	N/A	TRANSCRIPTION FACTOR BINDING SITE	C230035I16Rik	ENSMUSG00000085024	ENSEMBL	Cdx1	ENSMUST00000031650	ENSEMBL	N/A	18971253	PAZAR	mm8	1	chr13	23448979	23449229
OREG1468002	Mus musculus	N/A	TRANSCRIPTION FACTOR BINDING SITE	C230035I16Rik	ENSMUSG00000085024	ENSEMBL	Cdx1	ENSMUST00000031650	ENSEMBL	N/A	18971253	PAZAR	mm9	1	chr13	23533383	23533633
OREG1468003	Mus musculus	N/A	TRANSCRIPTION FACTOR BINDING SITE	Gm14831	ENSMUSG00000080887	ENSEMBL	Cdx1	ENSMUST00000031650	ENSEMBL	N/A	18971253	PAZAR	mm10	1	chrX	94581091	94581341
OREG1468003	Mus musculus	N/A	TRANSCRIPTION FACTOR BINDING SITE	Gm14831	ENSMUSG00000080887	ENSEMBL	Cdx1	ENSMUST00000031650	ENSEMBL	N/A	18971253	PAZAR	mm8	1	chrX	90833810	90834060
OREG1468003	Mus musculus	N/A	TRANSCRIPTION FACTOR BINDING SITE	Gm14831	ENSMUSG00000080887	ENSEMBL	Cdx1	ENSMUST00000031650	ENSEMBL	N/A	18971253	PAZAR	mm9	1	chrX	91826430	91826680
OREG1468004	Mus musculus	N/A	TRANSCRIPTION FACTOR BINDING SITE	F7	ENSMUSG00000031443	ENSEMBL	Cdx1	ENSMUST00000031650	ENSEMBL	N/A	18971253	PAZAR	mm10	1	chr8	13034232	13034482
OREG1468004	Mus musculus	N/A	TRANSCRIPTION FACTOR BINDING SITE	F7	ENSMUSG00000031443	ENSEMBL	Cdx1	ENSMUST00000031650	ENSEMBL	N/A	18971253	PAZAR	mm8	1	chr8	13034209	13034459
OREG1468004	Mus musculus	N/A	TRANSCRIPTION FACTOR BINDING SITE	F7	ENSMUSG00000031443	ENSEMBL	Cdx1	ENSMUST00000031650	ENSEMBL	N/A	18971253	PAZAR	mm9	1	chr8	13034232	13034482
OREG1468005	Mus musculus	N/A	TRANSCRIPTION FACTOR BINDING SITE	4932431P20Rik	ENSMUSG00000074224	ENSEMBL	Cdx1	ENSMUST00000031650	ENSEMBL	N/A	18971253	PAZAR	mm10	1	chr7	29538717	29538967
OREG1468005	Mus musculus	N/A	TRANSCRIPTION FACTOR BINDING SITE	4932431P20Rik	ENSMUSG00000074224	ENSEMBL	Cdx1	ENSMUST00000031650	ENSEMBL	N/A	18971253	PAZAR	mm8	1	chr7	29247477	29247727
OREG1468005	Mus musculus	N/A	TRANSCRIPTION FACTOR BINDING SITE	4932431P20Rik	ENSMUSG00000074224	ENSEMBL	Cdx1	ENSMUST00000031650	ENSEMBL	N/A	18971253	PAZAR	mm9	1	chr7	30323736	30323986
OREG1468006	Mus musculus	N/A	TRANSCRIPTION FACTOR BINDING SITE	Gm4294	ENSMUSG00000078377	ENSEMBL	Cdx1	ENSMUST00000031650	ENSEMBL	N/A	18971253	PAZAR	mm10	1	chr12	12032017	12032267
OREG1468006	Mus musculus	N/A	TRANSCRIPTION FACTOR BINDING SITE	Gm4294	ENSMUSG00000078377	ENSEMBL	Cdx1	ENSMUST00000031650	ENSEMBL	N/A	18971253	PAZAR	mm8	1	chr12	12058003	12058253
OREG1468006	Mus musculus	N/A	TRANSCRIPTION FACTOR BINDING SITE	Gm4294	ENSMUSG00000078377	ENSEMBL	Cdx1	ENSMUST00000031650	ENSEMBL	N/A	18971253	PAZAR	mm9	1	chr12	12038823	12039073
OREG1468007	Mus musculus	N/A	TRANSCRIPTION FACTOR BINDING SITE	U6	ENSMUSG00000084626	ENSEMBL	Cdx1	ENSMUST00000031650	ENSEMBL	N/A	18971253	PAZAR	mm10	1	chr13	115114943	115115193
OREG1468007	Mus musculus	N/A	TRANSCRIPTION FACTOR BINDING SITE	U6	ENSMUSG00000084626	ENSEMBL	Cdx1	ENSMUST00000031650	ENSEMBL	N/A	18971253	PAZAR	mm8	1	chr13	116235821	116236071
OREG1468007	Mus musculus	N/A	TRANSCRIPTION FACTOR BINDING SITE	U6	ENSMUSG00000084626	ENSEMBL	Cdx1	ENSMUST00000031650	ENSEMBL	N/A	18971253	PAZAR	mm9	1	chr13	115905151	115905401
OREG1468008	Mus musculus	N/A	TRANSCRIPTION FACTOR BINDING SITE	U6	ENSMUSG00000084626	ENSEMBL	Cdx1	ENSMUST00000031650	ENSEMBL	N/A	18971253	PAZAR	mm10	1	chr13	115127225	115127475
OREG1468008	Mus musculus	N/A	TRANSCRIPTION FACTOR BINDING SITE	U6	ENSMUSG00000084626	ENSEMBL	Cdx1	ENSMUST00000031650	ENSEMBL	N/A	18971253	PAZAR	mm8	1	chr13	116248103	116248353
OREG1468008	Mus musculus	N/A	TRANSCRIPTION FACTOR BINDING SITE	U6	ENSMUSG00000084626	ENSEMBL	Cdx1	ENSMUST00000031650	ENSEMBL	N/A	18971253	PAZAR	mm9	1	chr13	115917433	115917683
OREG1468009	Mus musculus	N/A	TRANSCRIPTION FACTOR BINDING SITE	U6	ENSMUSG00000084626	ENSEMBL	Cdx1	ENSMUST00000031650	ENSEMBL	N/A	18971253	PAZAR	mm10	1	chr13	115174471	115174721
OREG1468009	Mus musculus	N/A	TRANSCRIPTION FACTOR BINDING SITE	U6	ENSMUSG00000084626	ENSEMBL	Cdx1	ENSMUST00000031650	ENSEMBL	N/A	18971253	PAZAR	mm8	1	chr13	116295349	116295599
OREG1468009	Mus musculus	N/A	TRANSCRIPTION FACTOR BINDING SITE	U6	ENSMUSG00000084626	ENSEMBL	Cdx1	ENSMUST00000031650	ENSEMBL	N/A	18971253	PAZAR	mm9	1	chr13	115964679	115964929
OREG1468010	Mus musculus	N/A	TRANSCRIPTION FACTOR BINDING SITE	U6	ENSMUSG00000084626	ENSEMBL	Cdx1	ENSMUST00000031650	ENSEMBL	N/A	18971253	PAZAR	mm10	1	chr13	115346151	115346401
OREG1468010	Mus musculus	N/A	TRANSCRIPTION FACTOR BINDING SITE	U6	ENSMUSG00000084626	ENSEMBL	Cdx1	ENSMUST00000031650	ENSEMBL	N/A	18971253	PAZAR	mm8	1	chr13	116467029	116467279
OREG1468010	Mus musculus	N/A	TRANSCRIPTION FACTOR BINDING SITE	U6	ENSMUSG00000084626	ENSEMBL	Cdx1	ENSMUST00000031650	ENSEMBL	N/A	18971253	PAZAR	mm9	1	chr13	116136359	116136609
OREG1468011	Mus musculus	N/A	TRANSCRIPTION FACTOR BINDING SITE	U6	ENSMUSG00000084626	ENSEMBL	Cdx1	ENSMUST00000031650	ENSEMBL	N/A	18971253	PAZAR	mm10	1	chr13	115359262	115359512
OREG1468011	Mus musculus	N/A	TRANSCRIPTION FACTOR BINDING SITE	U6	ENSMUSG00000084626	ENSEMBL	Cdx1	ENSMUST00000031650	ENSEMBL	N/A	18971253	PAZAR	mm8	1	chr13	116480140	116480390
OREG1468011	Mus musculus	N/A	TRANSCRIPTION FACTOR BINDING SITE	U6	ENSMUSG00000084626	ENSEMBL	Cdx1	ENSMUST00000031650	ENSEMBL	N/A	18971253	PAZAR	mm9	1	chr13	116149470	116149720
OREG1468012	Mus musculus	N/A	TRANSCRIPTION FACTOR BINDING SITE	U6	ENSMUSG00000084626	ENSEMBL	Cdx1	ENSMUST00000031650	ENSEMBL	N/A	18971253	PAZAR	mm10	1	chr13	115429196	115429446
OREG1468012	Mus musculus	N/A	TRANSCRIPTION FACTOR BINDING SITE	U6	ENSMUSG00000084626	ENSEMBL	Cdx1	ENSMUST00000031650	ENSEMBL	N/A	18971253	PAZAR	mm8	1	chr13	116550074	116550324
OREG1468012	Mus musculus	N/A	TRANSCRIPTION FACTOR BINDING SITE	U6	ENSMUSG00000084626	ENSEMBL	Cdx1	ENSMUST00000031650	ENSEMBL	N/A	18971253	PAZAR	mm9	1	chr13	116219404	116219654
OREG1468013	Mus musculus	N/A	TRANSCRIPTION FACTOR BINDING SITE	U6	ENSMUSG00000084626	ENSEMBL	Cdx1	ENSMUST00000031650	ENSEMBL	N/A	18971253	PAZAR	mm10	1	chr13	115444045	115444295
OREG1468013	Mus musculus	N/A	TRANSCRIPTION FACTOR BINDING SITE	U6	ENSMUSG00000084626	ENSEMBL	Cdx1	ENSMUST00000031650	ENSEMBL	N/A	18971253	PAZAR	mm8	1	chr13	116564923	116565173
OREG1468013	Mus musculus	N/A	TRANSCRIPTION FACTOR BINDING SITE	U6	ENSMUSG00000084626	ENSEMBL	Cdx1	ENSMUST00000031650	ENSEMBL	N/A	18971253	PAZAR	mm9	1	chr13	116234253	116234503
OREG1468014	Mus musculus	N/A	TRANSCRIPTION FACTOR BINDING SITE	U6	ENSMUSG00000084626	ENSEMBL	Cdx1	ENSMUST00000031650	ENSEMBL	N/A	18971253	PAZAR	mm10	1	chr13	115446255	115446505
OREG1468014	Mus musculus	N/A	TRANSCRIPTION FACTOR BINDING SITE	U6	ENSMUSG00000084626	ENSEMBL	Cdx1	ENSMUST00000031650	ENSEMBL	N/A	18971253	PAZAR	mm8	1	chr13	116567133	116567383
OREG1468014	Mus musculus	N/A	TRANSCRIPTION FACTOR BINDING SITE	U6	ENSMUSG00000084626	ENSEMBL	Cdx1	ENSMUST00000031650	ENSEMBL	N/A	18971253	PAZAR	mm9	1	chr13	116236463	116236713
OREG1468015	Mus musculus	N/A	TRANSCRIPTION FACTOR BINDING SITE	U6	ENSMUSG00000084626	ENSEMBL	Cdx1	ENSMUST00000031650	ENSEMBL	N/A	18971253	PAZAR	mm10	1	chr13	115453971	115454221
OREG1468015	Mus musculus	N/A	TRANSCRIPTION FACTOR BINDING SITE	U6	ENSMUSG00000084626	ENSEMBL	Cdx1	ENSMUST00000031650	ENSEMBL	N/A	18971253	PAZAR	mm8	1	chr13	116574849	116575099
OREG1468015	Mus musculus	N/A	TRANSCRIPTION FACTOR BINDING SITE	U6	ENSMUSG00000084626	ENSEMBL	Cdx1	ENSMUST00000031650	ENSEMBL	N/A	18971253	PAZAR	mm9	1	chr13	116244179	116244429
OREG1468016	Mus musculus	N/A	TRANSCRIPTION FACTOR BINDING SITE	U6	ENSMUSG00000084626	ENSEMBL	Cdx1	ENSMUST00000031650	ENSEMBL	N/A	18971253	PAZAR	mm10	1	chr13	115548530	115548780
OREG1468016	Mus musculus	N/A	TRANSCRIPTION FACTOR BINDING SITE	U6	ENSMUSG00000084626	ENSEMBL	Cdx1	ENSMUST00000031650	ENSEMBL	N/A	18971253	PAZAR	mm8	1	chr13	116669408	116669658
OREG1468016	Mus musculus	N/A	TRANSCRIPTION FACTOR BINDING SITE	U6	ENSMUSG00000084626	ENSEMBL	Cdx1	ENSMUST00000031650	ENSEMBL	N/A	18971253	PAZAR	mm9	1	chr13	116338738	116338988
OREG1468017	Mus musculus	N/A	TRANSCRIPTION FACTOR BINDING SITE	U6	ENSMUSG00000084626	ENSEMBL	Cdx1	ENSMUST00000031650	ENSEMBL	N/A	18971253	PAZAR	mm10	1	chr13	115556730	115556980
OREG1468017	Mus musculus	N/A	TRANSCRIPTION FACTOR BINDING SITE	U6	ENSMUSG00000084626	ENSEMBL	Cdx1	ENSMUST00000031650	ENSEMBL	N/A	18971253	PAZAR	mm8	1	chr13	116677608	116677858
OREG1468017	Mus musculus	N/A	TRANSCRIPTION FACTOR BINDING SITE	U6	ENSMUSG00000084626	ENSEMBL	Cdx1	ENSMUST00000031650	ENSEMBL	N/A	18971253	PAZAR	mm9	1	chr13	116346938	116347188
OREG1468018	Mus musculus	N/A	TRANSCRIPTION FACTOR BINDING SITE	She	ENSMUSG00000046280	ENSEMBL	Cdx1	ENSMUST00000031650	ENSEMBL	N/A	18971253	PAZAR	mm10	1	chr3	89856269	89856519
OREG1468018	Mus musculus	N/A	TRANSCRIPTION FACTOR BINDING SITE	She	ENSMUSG00000046280	ENSEMBL	Cdx1	ENSMUST00000031650	ENSEMBL	N/A	18971253	PAZAR	mm8	1	chr3	89942196	89942446
OREG1468018	Mus musculus	N/A	TRANSCRIPTION FACTOR BINDING SITE	She	ENSMUSG00000046280	ENSEMBL	Cdx1	ENSMUST00000031650	ENSEMBL	N/A	18971253	PAZAR	mm9	1	chr3	89660191	89660441
OREG1468019	Mus musculus	N/A	TRANSCRIPTION FACTOR BINDING SITE	Ptpn11	ENSMUSG00000043733	ENSEMBL	Cdx1	ENSMUST00000031650	ENSEMBL	N/A	18971253	PAZAR	mm10	1	chr5	121112585	121112835
OREG1468019	Mus musculus	N/A	TRANSCRIPTION FACTOR BINDING SITE	Ptpn11	ENSMUSG00000043733	ENSEMBL	Cdx1	ENSMUST00000031650	ENSEMBL	N/A	18971253	PAZAR	mm8	1	chr5	121373202	121373452
OREG1468019	Mus musculus	N/A	TRANSCRIPTION FACTOR BINDING SITE	Ptpn11	ENSMUSG00000043733	ENSEMBL	Cdx1	ENSMUST00000031650	ENSEMBL	N/A	18971253	PAZAR	mm9	1	chr5	121562594	121562844
OREG1468020	Mus musculus	N/A	TRANSCRIPTION FACTOR BINDING SITE	Ptpn11	ENSMUSG00000043733	ENSEMBL	Cdx1	ENSMUST00000031650	ENSEMBL	N/A	18971253	PAZAR	mm10	1	chr5	121124625	121124875
OREG1468020	Mus musculus	N/A	TRANSCRIPTION FACTOR BINDING SITE	Ptpn11	ENSMUSG00000043733	ENSEMBL	Cdx1	ENSMUST00000031650	ENSEMBL	N/A	18971253	PAZAR	mm8	1	chr5	121385242	121385492
OREG1468020	Mus musculus	N/A	TRANSCRIPTION FACTOR BINDING SITE	Ptpn11	ENSMUSG00000043733	ENSEMBL	Cdx1	ENSMUST00000031650	ENSEMBL	N/A	18971253	PAZAR	mm9	1	chr5	121574634	121574884
OREG1468021	Mus musculus	N/A	TRANSCRIPTION FACTOR BINDING SITE	Eda	ENSMUSG00000059327	ENSEMBL	Cdx1	ENSMUST00000031650	ENSEMBL	N/A	18971253	PAZAR	mm10	1	chrX	100010116	100010366
OREG1468021	Mus musculus	N/A	TRANSCRIPTION FACTOR BINDING SITE	Eda	ENSMUSG00000059327	ENSEMBL	Cdx1	ENSMUST00000031650	ENSEMBL	N/A	18971253	PAZAR	mm8	1	chrX	96212835	96213085
OREG1468021	Mus musculus	N/A	TRANSCRIPTION FACTOR BINDING SITE	Eda	ENSMUSG00000059327	ENSEMBL	Cdx1	ENSMUST00000031650	ENSEMBL	N/A	18971253	PAZAR	mm9	1	chrX	97205455	97205705
OREG1468022	Mus musculus	N/A	TRANSCRIPTION FACTOR BINDING SITE	Eda	ENSMUSG00000059327	ENSEMBL	Cdx1	ENSMUST00000031650	ENSEMBL	N/A	18971253	PAZAR	mm10	1	chrX	100029907	100030157
OREG1468022	Mus musculus	N/A	TRANSCRIPTION FACTOR BINDING SITE	Eda	ENSMUSG00000059327	ENSEMBL	Cdx1	ENSMUST00000031650	ENSEMBL	N/A	18971253	PAZAR	mm8	1	chrX	96232626	96232876
OREG1468022	Mus musculus	N/A	TRANSCRIPTION FACTOR BINDING SITE	Eda	ENSMUSG00000059327	ENSEMBL	Cdx1	ENSMUST00000031650	ENSEMBL	N/A	18971253	PAZAR	mm9	1	chrX	97225246	97225496
OREG1468023	Mus musculus	N/A	TRANSCRIPTION FACTOR BINDING SITE	Eda	ENSMUSG00000059327	ENSEMBL	Cdx1	ENSMUST00000031650	ENSEMBL	N/A	18971253	PAZAR	mm10	1	chrX	100032065	100032315
OREG1468023	Mus musculus	N/A	TRANSCRIPTION FACTOR BINDING SITE	Eda	ENSMUSG00000059327	ENSEMBL	Cdx1	ENSMUST00000031650	ENSEMBL	N/A	18971253	PAZAR	mm8	1	chrX	96234784	96235034
OREG1468023	Mus musculus	N/A	TRANSCRIPTION FACTOR BINDING SITE	Eda	ENSMUSG00000059327	ENSEMBL	Cdx1	ENSMUST00000031650	ENSEMBL	N/A	18971253	PAZAR	mm9	1	chrX	97227404	97227654
OREG1468024	Mus musculus	N/A	TRANSCRIPTION FACTOR BINDING SITE	Gm12153	ENSMUSG00000087172	ENSEMBL	Cdx1	ENSMUST00000031650	ENSEMBL	N/A	18971253	PAZAR	mm10	1	chr11	43976745	43976995
OREG1468024	Mus musculus	N/A	TRANSCRIPTION FACTOR BINDING SITE	Gm12153	ENSMUSG00000087172	ENSEMBL	Cdx1	ENSMUST00000031650	ENSEMBL	N/A	18971253	PAZAR	mm8	1	chr11	43820168	43820418
OREG1468024	Mus musculus	N/A	TRANSCRIPTION FACTOR BINDING SITE	Gm12153	ENSMUSG00000087172	ENSEMBL	Cdx1	ENSMUST00000031650	ENSEMBL	N/A	18971253	PAZAR	mm9	1	chr11	43790247	43790497
OREG1468025	Mus musculus	N/A	TRANSCRIPTION FACTOR BINDING SITE	Gm12153	ENSMUSG00000087172	ENSEMBL	Cdx1	ENSMUST00000031650	ENSEMBL	N/A	18971253	PAZAR	mm10	1	chr11	44017576	44017826
OREG1468025	Mus musculus	N/A	TRANSCRIPTION FACTOR BINDING SITE	Gm12153	ENSMUSG00000087172	ENSEMBL	Cdx1	ENSMUST00000031650	ENSEMBL	N/A	18971253	PAZAR	mm8	1	chr11	43860999	43861249
OREG1468025	Mus musculus	N/A	TRANSCRIPTION FACTOR BINDING SITE	Gm12153	ENSMUSG00000087172	ENSEMBL	Cdx1	ENSMUST00000031650	ENSEMBL	N/A	18971253	PAZAR	mm9	1	chr11	43831078	43831328
OREG1468026	Mus musculus	N/A	TRANSCRIPTION FACTOR BINDING SITE	Gm12153	ENSMUSG00000087172	ENSEMBL	Cdx1	ENSMUST00000031650	ENSEMBL	N/A	18971253	PAZAR	mm10	1	chr11	44020165	44020415
OREG1468026	Mus musculus	N/A	TRANSCRIPTION FACTOR BINDING SITE	Gm12153	ENSMUSG00000087172	ENSEMBL	Cdx1	ENSMUST00000031650	ENSEMBL	N/A	18971253	PAZAR	mm8	1	chr11	43863588	43863838
OREG1468026	Mus musculus	N/A	TRANSCRIPTION FACTOR BINDING SITE	Gm12153	ENSMUSG00000087172	ENSEMBL	Cdx1	ENSMUST00000031650	ENSEMBL	N/A	18971253	PAZAR	mm9	1	chr11	43833667	43833917
OREG1468027	Mus musculus	N/A	TRANSCRIPTION FACTOR BINDING SITE	Gm12153	ENSMUSG00000087172	ENSEMBL	Cdx1	ENSMUST00000031650	ENSEMBL	N/A	18971253	PAZAR	mm10	1	chr11	44022527	44022777
OREG1468027	Mus musculus	N/A	TRANSCRIPTION FACTOR BINDING SITE	Gm12153	ENSMUSG00000087172	ENSEMBL	Cdx1	ENSMUST00000031650	ENSEMBL	N/A	18971253	PAZAR	mm8	1	chr11	43865950	43866200
OREG1468027	Mus musculus	N/A	TRANSCRIPTION FACTOR BINDING SITE	Gm12153	ENSMUSG00000087172	ENSEMBL	Cdx1	ENSMUST00000031650	ENSEMBL	N/A	18971253	PAZAR	mm9	1	chr11	43836029	43836279
OREG1468028	Mus musculus	N/A	TRANSCRIPTION FACTOR BINDING SITE	Gm12153	ENSMUSG00000087172	ENSEMBL	Cdx1	ENSMUST00000031650	ENSEMBL	N/A	18971253	PAZAR	mm10	1	chr11	44041222	44041472
OREG1468028	Mus musculus	N/A	TRANSCRIPTION FACTOR BINDING SITE	Gm12153	ENSMUSG00000087172	ENSEMBL	Cdx1	ENSMUST00000031650	ENSEMBL	N/A	18971253	PAZAR	mm8	1	chr11	43884645	43884895
OREG1468028	Mus musculus	N/A	TRANSCRIPTION FACTOR BINDING SITE	Gm12153	ENSMUSG00000087172	ENSEMBL	Cdx1	ENSMUST00000031650	ENSEMBL	N/A	18971253	PAZAR	mm9	1	chr11	43854724	43854974
OREG1468029	Mus musculus	N/A	TRANSCRIPTION FACTOR BINDING SITE	Gm12153	ENSMUSG00000087172	ENSEMBL	Cdx1	ENSMUST00000031650	ENSEMBL	N/A	18971253	PAZAR	mm10	1	chr11	44045140	44045390
OREG1468029	Mus musculus	N/A	TRANSCRIPTION FACTOR BINDING SITE	Gm12153	ENSMUSG00000087172	ENSEMBL	Cdx1	ENSMUST00000031650	ENSEMBL	N/A	18971253	PAZAR	mm8	1	chr11	43888563	43888813
OREG1468029	Mus musculus	N/A	TRANSCRIPTION FACTOR BINDING SITE	Gm12153	ENSMUSG00000087172	ENSEMBL	Cdx1	ENSMUST00000031650	ENSEMBL	N/A	18971253	PAZAR	mm9	1	chr11	43858642	43858892
OREG1468030	Mus musculus	N/A	TRANSCRIPTION FACTOR BINDING SITE	Gm12153	ENSMUSG00000087172	ENSEMBL	Cdx1	ENSMUST00000031650	ENSEMBL	N/A	18971253	PAZAR	mm10	1	chr11	44123139	44123389
OREG1468030	Mus musculus	N/A	TRANSCRIPTION FACTOR BINDING SITE	Gm12153	ENSMUSG00000087172	ENSEMBL	Cdx1	ENSMUST00000031650	ENSEMBL	N/A	18971253	PAZAR	mm8	1	chr11	43966562	43966812
OREG1468030	Mus musculus	N/A	TRANSCRIPTION FACTOR BINDING SITE	Gm12153	ENSMUSG00000087172	ENSEMBL	Cdx1	ENSMUST00000031650	ENSEMBL	N/A	18971253	PAZAR	mm9	1	chr11	43936641	43936891
OREG1468031	Mus musculus	N/A	TRANSCRIPTION FACTOR BINDING SITE	Gm12153	ENSMUSG00000087172	ENSEMBL	Cdx1	ENSMUST00000031650	ENSEMBL	N/A	18971253	PAZAR	mm10	1	chr11	44147112	44147362
OREG1468031	Mus musculus	N/A	TRANSCRIPTION FACTOR BINDING SITE	Gm12153	ENSMUSG00000087172	ENSEMBL	Cdx1	ENSMUST00000031650	ENSEMBL	N/A	18971253	PAZAR	mm8	1	chr11	43990535	43990785
OREG1468031	Mus musculus	N/A	TRANSCRIPTION FACTOR BINDING SITE	Gm12153	ENSMUSG00000087172	ENSEMBL	Cdx1	ENSMUST00000031650	ENSEMBL	N/A	18971253	PAZAR	mm9	1	chr11	43960614	43960864
OREG1468032	Mus musculus	N/A	TRANSCRIPTION FACTOR BINDING SITE	Zfp715	ENSMUSG00000012640	ENSEMBL	Cdx1	ENSMUST00000031650	ENSEMBL	N/A	18971253	PAZAR	mm10	1	chr7	43285276	43285526
OREG1468032	Mus musculus	N/A	TRANSCRIPTION FACTOR BINDING SITE	Zfp715	ENSMUSG00000012640	ENSEMBL	Cdx1	ENSMUST00000031650	ENSEMBL	N/A	18971253	PAZAR	mm8	1	chr7	43153196	43153446
OREG1468032	Mus musculus	N/A	TRANSCRIPTION FACTOR BINDING SITE	Zfp715	ENSMUSG00000012640	ENSEMBL	Cdx1	ENSMUST00000031650	ENSEMBL	N/A	18971253	PAZAR	mm9	1	chr7	50540646	50540896
OREG1468033	Mus musculus	N/A	TRANSCRIPTION FACTOR BINDING SITE	Atg16l2	ENSMUSG00000047767	ENSEMBL	Cdx1	ENSMUST00000031650	ENSEMBL	N/A	18971253	PAZAR	mm10	1	chr7	101306352	101306602
OREG1468033	Mus musculus	N/A	TRANSCRIPTION FACTOR BINDING SITE	Atg16l2	ENSMUSG00000047767	ENSEMBL	Cdx1	ENSMUST00000031650	ENSEMBL	N/A	18971253	PAZAR	mm8	1	chr7	101180439	101180689
OREG1468033	Mus musculus	N/A	TRANSCRIPTION FACTOR BINDING SITE	Atg16l2	ENSMUSG00000047767	ENSEMBL	Cdx1	ENSMUST00000031650	ENSEMBL	N/A	18971253	PAZAR	mm9	1	chr7	108454866	108455116
OREG1468034	Mus musculus	N/A	TRANSCRIPTION FACTOR BINDING SITE	Atg16l2	ENSMUSG00000047767	ENSEMBL	Cdx1	ENSMUST00000031650	ENSEMBL	N/A	18971253	PAZAR	mm10	1	chr7	101308441	101308691
OREG1468034	Mus musculus	N/A	TRANSCRIPTION FACTOR BINDING SITE	Atg16l2	ENSMUSG00000047767	ENSEMBL	Cdx1	ENSMUST00000031650	ENSEMBL	N/A	18971253	PAZAR	mm8	1	chr7	101182528	101182778
OREG1468034	Mus musculus	N/A	TRANSCRIPTION FACTOR BINDING SITE	Atg16l2	ENSMUSG00000047767	ENSEMBL	Cdx1	ENSMUST00000031650	ENSEMBL	N/A	18971253	PAZAR	mm9	1	chr7	108456955	108457205
OREG1468035	Mus musculus	N/A	TRANSCRIPTION FACTOR BINDING SITE	Antxrl	ENSMUSG00000047441	ENSEMBL	Cdx1	ENSMUST00000031650	ENSEMBL	N/A	18971253	PAZAR	mm10	1	chr14	34068935	34069185
OREG1468035	Mus musculus	N/A	TRANSCRIPTION FACTOR BINDING SITE	Antxrl	ENSMUSG00000047441	ENSEMBL	Cdx1	ENSMUST00000031650	ENSEMBL	N/A	18971253	PAZAR	mm8	1	chr14	32898027	32898277
OREG1468035	Mus musculus	N/A	TRANSCRIPTION FACTOR BINDING SITE	Antxrl	ENSMUSG00000047441	ENSEMBL	Cdx1	ENSMUST00000031650	ENSEMBL	N/A	18971253	PAZAR	mm9	1	chr14	34882121	34882371
OREG1468036	Mus musculus	N/A	TRANSCRIPTION FACTOR BINDING SITE	1700013D24Rik	ENSMUSG00000079346	ENSEMBL	Cdx1	ENSMUST00000031650	ENSEMBL	N/A	18971253	PAZAR	mm10	1	chr6	124342913	124343163
OREG1468036	Mus musculus	N/A	TRANSCRIPTION FACTOR BINDING SITE	1700013D24Rik	ENSMUSG00000079346	ENSEMBL	Cdx1	ENSMUST00000031650	ENSEMBL	N/A	18971253	PAZAR	mm8	1	chr6	124308532	124308782
OREG1468036	Mus musculus	N/A	TRANSCRIPTION FACTOR BINDING SITE	1700013D24Rik	ENSMUSG00000079346	ENSEMBL	Cdx1	ENSMUST00000031650	ENSEMBL	N/A	18971253	PAZAR	mm9	1	chr6	124292931	124293181
OREG1468037	Mus musculus	N/A	TRANSCRIPTION FACTOR BINDING SITE	Zfp438	ENSMUSG00000050945	ENSEMBL	Cdx1	ENSMUST00000031650	ENSEMBL	N/A	18971253	PAZAR	mm10	1	chr18	5215991	5216241
OREG1468037	Mus musculus	N/A	TRANSCRIPTION FACTOR BINDING SITE	Zfp438	ENSMUSG00000050945	ENSEMBL	Cdx1	ENSMUST00000031650	ENSEMBL	N/A	18971253	PAZAR	mm8	1	chr18	5215989	5216239
OREG1468037	Mus musculus	N/A	TRANSCRIPTION FACTOR BINDING SITE	Zfp438	ENSMUSG00000050945	ENSEMBL	Cdx1	ENSMUST00000031650	ENSEMBL	N/A	18971253	PAZAR	mm9	1	chr18	5215989	5216239
OREG1468038	Mus musculus	N/A	TRANSCRIPTION FACTOR BINDING SITE	Zfp438	ENSMUSG00000050945	ENSEMBL	Cdx1	ENSMUST00000031650	ENSEMBL	N/A	18971253	PAZAR	mm10	1	chr18	5252773	5253023
OREG1468038	Mus musculus	N/A	TRANSCRIPTION FACTOR BINDING SITE	Zfp438	ENSMUSG00000050945	ENSEMBL	Cdx1	ENSMUST00000031650	ENSEMBL	N/A	18971253	PAZAR	mm8	1	chr18	5252771	5253021
OREG1468038	Mus musculus	N/A	TRANSCRIPTION FACTOR BINDING SITE	Zfp438	ENSMUSG00000050945	ENSEMBL	Cdx1	ENSMUST00000031650	ENSEMBL	N/A	18971253	PAZAR	mm9	1	chr18	5252771	5253021
OREG1468039	Mus musculus	N/A	TRANSCRIPTION FACTOR BINDING SITE	Zfp438	ENSMUSG00000050945	ENSEMBL	Cdx1	ENSMUST00000031650	ENSEMBL	N/A	18971253	PAZAR	mm10	1	chr18	5277740	5277990
OREG1468039	Mus musculus	N/A	TRANSCRIPTION FACTOR BINDING SITE	Zfp438	ENSMUSG00000050945	ENSEMBL	Cdx1	ENSMUST00000031650	ENSEMBL	N/A	18971253	PAZAR	mm8	1	chr18	5277738	5277988
OREG1468039	Mus musculus	N/A	TRANSCRIPTION FACTOR BINDING SITE	Zfp438	ENSMUSG00000050945	ENSEMBL	Cdx1	ENSMUST00000031650	ENSEMBL	N/A	18971253	PAZAR	mm9	1	chr18	5277738	5277988
OREG1468040	Mus musculus	N/A	TRANSCRIPTION FACTOR BINDING SITE	Zfp438	ENSMUSG00000050945	ENSEMBL	Cdx1	ENSMUST00000031650	ENSEMBL	N/A	18971253	PAZAR	mm10	1	chr18	5287337	5287587
OREG1468040	Mus musculus	N/A	TRANSCRIPTION FACTOR BINDING SITE	Zfp438	ENSMUSG00000050945	ENSEMBL	Cdx1	ENSMUST00000031650	ENSEMBL	N/A	18971253	PAZAR	mm8	1	chr18	5287335	5287585
OREG1468040	Mus musculus	N/A	TRANSCRIPTION FACTOR BINDING SITE	Zfp438	ENSMUSG00000050945	ENSEMBL	Cdx1	ENSMUST00000031650	ENSEMBL	N/A	18971253	PAZAR	mm9	1	chr18	5287335	5287585
OREG1468041	Mus musculus	N/A	TRANSCRIPTION FACTOR BINDING SITE	Zfp438	ENSMUSG00000050945	ENSEMBL	Cdx1	ENSMUST00000031650	ENSEMBL	N/A	18971253	PAZAR	mm10	1	chr18	5288748	5288998
OREG1468041	Mus musculus	N/A	TRANSCRIPTION FACTOR BINDING SITE	Zfp438	ENSMUSG00000050945	ENSEMBL	Cdx1	ENSMUST00000031650	ENSEMBL	N/A	18971253	PAZAR	mm8	1	chr18	5288746	5288996
OREG1468041	Mus musculus	N/A	TRANSCRIPTION FACTOR BINDING SITE	Zfp438	ENSMUSG00000050945	ENSEMBL	Cdx1	ENSMUST00000031650	ENSEMBL	N/A	18971253	PAZAR	mm9	1	chr18	5288746	5288996
OREG1468042	Mus musculus	N/A	TRANSCRIPTION FACTOR BINDING SITE	Zfp438	ENSMUSG00000050945	ENSEMBL	Cdx1	ENSMUST00000031650	ENSEMBL	N/A	18971253	PAZAR	mm10	1	chr18	5296525	5296775
OREG1468042	Mus musculus	N/A	TRANSCRIPTION FACTOR BINDING SITE	Zfp438	ENSMUSG00000050945	ENSEMBL	Cdx1	ENSMUST00000031650	ENSEMBL	N/A	18971253	PAZAR	mm8	1	chr18	5296523	5296773
OREG1468042	Mus musculus	N/A	TRANSCRIPTION FACTOR BINDING SITE	Zfp438	ENSMUSG00000050945	ENSEMBL	Cdx1	ENSMUST00000031650	ENSEMBL	N/A	18971253	PAZAR	mm9	1	chr18	5296523	5296773
OREG1468043	Mus musculus	N/A	TRANSCRIPTION FACTOR BINDING SITE	Cldn1	ENSMUSG00000022512	ENSEMBL	Cdx1	ENSMUST00000031650	ENSEMBL	N/A	18971253	PAZAR	mm10	1	chr16	26248045	26248295
OREG1468043	Mus musculus	N/A	TRANSCRIPTION FACTOR BINDING SITE	Cldn1	ENSMUSG00000022512	ENSEMBL	Cdx1	ENSMUST00000031650	ENSEMBL	N/A	18971253	PAZAR	mm8	1	chr16	26163394	26163644
OREG1468043	Mus musculus	N/A	TRANSCRIPTION FACTOR BINDING SITE	Cldn1	ENSMUSG00000022512	ENSEMBL	Cdx1	ENSMUST00000031650	ENSEMBL	N/A	18971253	PAZAR	mm9	1	chr16	26248131	26248381
OREG1468044	Mus musculus	N/A	TRANSCRIPTION FACTOR BINDING SITE	Cldn1	ENSMUSG00000022512	ENSEMBL	Cdx1	ENSMUST00000031650	ENSEMBL	N/A	18971253	PAZAR	mm10	1	chr16	26279661	26279911
OREG1468044	Mus musculus	N/A	TRANSCRIPTION FACTOR BINDING SITE	Cldn1	ENSMUSG00000022512	ENSEMBL	Cdx1	ENSMUST00000031650	ENSEMBL	N/A	18971253	PAZAR	mm8	1	chr16	26195010	26195260
OREG1468044	Mus musculus	N/A	TRANSCRIPTION FACTOR BINDING SITE	Cldn1	ENSMUSG00000022512	ENSEMBL	Cdx1	ENSMUST00000031650	ENSEMBL	N/A	18971253	PAZAR	mm9	1	chr16	26279747	26279997
OREG1468045	Mus musculus	N/A	TRANSCRIPTION FACTOR BINDING SITE	Flt3	ENSMUSG00000042817	ENSEMBL	Cdx1	ENSMUST00000031650	ENSEMBL	N/A	18971253	PAZAR	mm10	1	chr5	147386401	147386651
OREG1468045	Mus musculus	N/A	TRANSCRIPTION FACTOR BINDING SITE	Flt3	ENSMUSG00000042817	ENSEMBL	Cdx1	ENSMUST00000031650	ENSEMBL	N/A	18971253	PAZAR	mm8	1	chr5	147696750	147697000
OREG1468045	Mus musculus	N/A	TRANSCRIPTION FACTOR BINDING SITE	Flt3	ENSMUSG00000042817	ENSEMBL	Cdx1	ENSMUST00000031650	ENSEMBL	N/A	18971253	PAZAR	mm9	1	chr5	148197977	148198227
OREG1468046	Mus musculus	N/A	TRANSCRIPTION FACTOR BINDING SITE	Nxph4	ENSMUSG00000040258	ENSEMBL	Cdx1	ENSMUST00000031650	ENSEMBL	N/A	18971253	PAZAR	mm10	1	chr10	127531103	127531353
OREG1468046	Mus musculus	N/A	TRANSCRIPTION FACTOR BINDING SITE	Nxph4	ENSMUSG00000040258	ENSEMBL	Cdx1	ENSMUST00000031650	ENSEMBL	N/A	18971253	PAZAR	mm8	1	chr10	126934052	126934302
OREG1468046	Mus musculus	N/A	TRANSCRIPTION FACTOR BINDING SITE	Nxph4	ENSMUSG00000040258	ENSEMBL	Cdx1	ENSMUST00000031650	ENSEMBL	N/A	18971253	PAZAR	mm9	1	chr10	126968159	126968409
OREG1468047	Mus musculus	N/A	TRANSCRIPTION FACTOR BINDING SITE	Mrpl9	ENSMUSG00000028140	ENSEMBL	Cdx1	ENSMUST00000031650	ENSEMBL	N/A	18971253	PAZAR	mm10	1	chr3	94442327	94442577
OREG1468047	Mus musculus	N/A	TRANSCRIPTION FACTOR BINDING SITE	Mrpl9	ENSMUSG00000028140	ENSEMBL	Cdx1	ENSMUST00000031650	ENSEMBL	N/A	18971253	PAZAR	mm8	1	chr3	94527731	94527981
OREG1468047	Mus musculus	N/A	TRANSCRIPTION FACTOR BINDING SITE	Mrpl9	ENSMUSG00000028140	ENSEMBL	Cdx1	ENSMUST00000031650	ENSEMBL	N/A	18971253	PAZAR	mm9	1	chr3	94246249	94246499
OREG1468048	Mus musculus	N/A	TRANSCRIPTION FACTOR BINDING SITE	Mrpl9	ENSMUSG00000028140	ENSEMBL	Cdx1	ENSMUST00000031650	ENSEMBL	N/A	18971253	PAZAR	mm10	1	chr3	94448916	94449166
OREG1468048	Mus musculus	N/A	TRANSCRIPTION FACTOR BINDING SITE	Mrpl9	ENSMUSG00000028140	ENSEMBL	Cdx1	ENSMUST00000031650	ENSEMBL	N/A	18971253	PAZAR	mm8	1	chr3	94534320	94534570
OREG1468048	Mus musculus	N/A	TRANSCRIPTION FACTOR BINDING SITE	Mrpl9	ENSMUSG00000028140	ENSEMBL	Cdx1	ENSMUST00000031650	ENSEMBL	N/A	18971253	PAZAR	mm9	1	chr3	94252838	94253088
OREG1468049	Mus musculus	N/A	TRANSCRIPTION FACTOR BINDING SITE	Igkv8-27	ENSMUSG00000076580	ENSEMBL	Cdx1	ENSMUST00000031650	ENSEMBL	N/A	18971253	PAZAR	mm10	1	chr6	70164509	70164759
OREG1468049	Mus musculus	N/A	TRANSCRIPTION FACTOR BINDING SITE	Igkv8-27	ENSMUSG00000076580	ENSEMBL	Cdx1	ENSMUST00000031650	ENSEMBL	N/A	18971253	PAZAR	mm8	1	chr6	70094087	70094337
OREG1468049	Mus musculus	N/A	TRANSCRIPTION FACTOR BINDING SITE	Igkv8-27	ENSMUSG00000076580	ENSEMBL	Cdx1	ENSMUST00000031650	ENSEMBL	N/A	18971253	PAZAR	mm9	1	chr6	70114503	70114753
OREG1468050	Mus musculus	N/A	TRANSCRIPTION FACTOR BINDING SITE	Ccdc18	ENSMUSG00000056531	ENSEMBL	Cdx1	ENSMUST00000031650	ENSEMBL	N/A	18971253	PAZAR	mm10	1	chr5	108169510	108169760
OREG1468050	Mus musculus	N/A	TRANSCRIPTION FACTOR BINDING SITE	Ccdc18	ENSMUSG00000056531	ENSEMBL	Cdx1	ENSMUST00000031650	ENSEMBL	N/A	18971253	PAZAR	mm8	1	chr5	108409812	108410062
OREG1468050	Mus musculus	N/A	TRANSCRIPTION FACTOR BINDING SITE	Ccdc18	ENSMUSG00000056531	ENSEMBL	Cdx1	ENSMUST00000031650	ENSEMBL	N/A	18971253	PAZAR	mm9	1	chr5	108598529	108598779
OREG1468051	Mus musculus	N/A	TRANSCRIPTION FACTOR BINDING SITE	Actg1	ENSMUSG00000062825	ENSEMBL	Cdx1	ENSMUST00000031650	ENSEMBL	N/A	18971253	PAZAR	mm10	1	chr11	120339226	120339476
OREG1468051	Mus musculus	N/A	TRANSCRIPTION FACTOR BINDING SITE	Actg1	ENSMUSG00000062825	ENSEMBL	Cdx1	ENSMUST00000031650	ENSEMBL	N/A	18971253	PAZAR	mm8	1	chr11	120155316	120155566
OREG1468051	Mus musculus	N/A	TRANSCRIPTION FACTOR BINDING SITE	Actg1	ENSMUSG00000062825	ENSEMBL	Cdx1	ENSMUST00000031650	ENSEMBL	N/A	18971253	PAZAR	mm9	1	chr11	120200540	120200790
OREG1468052	Mus musculus	N/A	TRANSCRIPTION FACTOR BINDING SITE	Ccdc162	ENSMUSG00000075225	ENSEMBL	Cdx1	ENSMUST00000031650	ENSEMBL	N/A	18971253	PAZAR	mm10	1	chr10	41544017	41544267
OREG1468052	Mus musculus	N/A	TRANSCRIPTION FACTOR BINDING SITE	Ccdc162	ENSMUSG00000075225	ENSEMBL	Cdx1	ENSMUST00000031650	ENSEMBL	N/A	18971253	PAZAR	mm8	1	chr10	41232432	41232682
OREG1468052	Mus musculus	N/A	TRANSCRIPTION FACTOR BINDING SITE	Ccdc162	ENSMUSG00000075225	ENSEMBL	Cdx1	ENSMUST00000031650	ENSEMBL	N/A	18971253	PAZAR	mm9	1	chr10	41263823	41264073
OREG1468053	Mus musculus	N/A	TRANSCRIPTION FACTOR BINDING SITE	Ccdc162	ENSMUSG00000075225	ENSEMBL	Cdx1	ENSMUST00000031650	ENSEMBL	N/A	18971253	PAZAR	mm10	1	chr10	41606677	41606927
OREG1468053	Mus musculus	N/A	TRANSCRIPTION FACTOR BINDING SITE	Ccdc162	ENSMUSG00000075225	ENSEMBL	Cdx1	ENSMUST00000031650	ENSEMBL	N/A	18971253	PAZAR	mm8	1	chr10	41295092	41295342
OREG1468053	Mus musculus	N/A	TRANSCRIPTION FACTOR BINDING SITE	Ccdc162	ENSMUSG00000075225	ENSEMBL	Cdx1	ENSMUST00000031650	ENSEMBL	N/A	18971253	PAZAR	mm9	1	chr10	41326483	41326733
OREG1468054	Mus musculus	N/A	TRANSCRIPTION FACTOR BINDING SITE	Ccdc162	ENSMUSG00000075225	ENSEMBL	Cdx1	ENSMUST00000031650	ENSEMBL	N/A	18971253	PAZAR	mm10	1	chr10	41649185	41649435
OREG1468054	Mus musculus	N/A	TRANSCRIPTION FACTOR BINDING SITE	Ccdc162	ENSMUSG00000075225	ENSEMBL	Cdx1	ENSMUST00000031650	ENSEMBL	N/A	18971253	PAZAR	mm8	1	chr10	41337600	41337850
OREG1468054	Mus musculus	N/A	TRANSCRIPTION FACTOR BINDING SITE	Ccdc162	ENSMUSG00000075225	ENSEMBL	Cdx1	ENSMUST00000031650	ENSEMBL	N/A	18971253	PAZAR	mm9	1	chr10	41368991	41369241
OREG1468055	Mus musculus	N/A	TRANSCRIPTION FACTOR BINDING SITE	Ccdc162	ENSMUSG00000075225	ENSEMBL	Cdx1	ENSMUST00000031650	ENSEMBL	N/A	18971253	PAZAR	mm10	1	chr10	41685650	41685900
OREG1468055	Mus musculus	N/A	TRANSCRIPTION FACTOR BINDING SITE	Ccdc162	ENSMUSG00000075225	ENSEMBL	Cdx1	ENSMUST00000031650	ENSEMBL	N/A	18971253	PAZAR	mm8	1	chr10	41374065	41374315
OREG1468055	Mus musculus	N/A	TRANSCRIPTION FACTOR BINDING SITE	Ccdc162	ENSMUSG00000075225	ENSEMBL	Cdx1	ENSMUST00000031650	ENSEMBL	N/A	18971253	PAZAR	mm9	1	chr10	41405456	41405706
OREG1468056	Mus musculus	N/A	TRANSCRIPTION FACTOR BINDING SITE	Ccdc162	ENSMUSG00000075225	ENSEMBL	Cdx1	ENSMUST00000031650	ENSEMBL	N/A	18971253	PAZAR	mm10	1	chr10	41696234	41696484
OREG1468056	Mus musculus	N/A	TRANSCRIPTION FACTOR BINDING SITE	Ccdc162	ENSMUSG00000075225	ENSEMBL	Cdx1	ENSMUST00000031650	ENSEMBL	N/A	18971253	PAZAR	mm8	1	chr10	41384649	41384899
OREG1468056	Mus musculus	N/A	TRANSCRIPTION FACTOR BINDING SITE	Ccdc162	ENSMUSG00000075225	ENSEMBL	Cdx1	ENSMUST00000031650	ENSEMBL	N/A	18971253	PAZAR	mm9	1	chr10	41416040	41416290
OREG1468057	Mus musculus	N/A	TRANSCRIPTION FACTOR BINDING SITE	Ccdc162	ENSMUSG00000075225	ENSEMBL	Cdx1	ENSMUST00000031650	ENSEMBL	N/A	18971253	PAZAR	mm10	1	chr10	41705947	41706197
OREG1468057	Mus musculus	N/A	TRANSCRIPTION FACTOR BINDING SITE	Ccdc162	ENSMUSG00000075225	ENSEMBL	Cdx1	ENSMUST00000031650	ENSEMBL	N/A	18971253	PAZAR	mm8	1	chr10	41394362	41394612
OREG1468057	Mus musculus	N/A	TRANSCRIPTION FACTOR BINDING SITE	Ccdc162	ENSMUSG00000075225	ENSEMBL	Cdx1	ENSMUST00000031650	ENSEMBL	N/A	18971253	PAZAR	mm9	1	chr10	41425753	41426003
OREG1468058	Mus musculus	N/A	TRANSCRIPTION FACTOR BINDING SITE	Gm16169	ENSMUSG00000089907	ENSEMBL	Cdx1	ENSMUST00000031650	ENSEMBL	N/A	18971253	PAZAR	mm10	1	chr17	10811590	10811840
OREG1468058	Mus musculus	N/A	TRANSCRIPTION FACTOR BINDING SITE	Gm16169	ENSMUSG00000089907	ENSEMBL	Cdx1	ENSMUST00000031650	ENSEMBL	N/A	18971253	PAZAR	mm8	1	chr17	10654948	10655198
OREG1468058	Mus musculus	N/A	TRANSCRIPTION FACTOR BINDING SITE	Gm16169	ENSMUSG00000089907	ENSEMBL	Cdx1	ENSMUST00000031650	ENSEMBL	N/A	18971253	PAZAR	mm9	1	chr17	11004456	11004706
OREG1468059	Mus musculus	N/A	TRANSCRIPTION FACTOR BINDING SITE	Gm25345	ENSMUSG00000077693	ENSEMBL	Cdx1	ENSMUST00000031650	ENSEMBL	N/A	18971253	PAZAR	mm10	1	chr7	88337988	88338238
OREG1468059	Mus musculus	N/A	TRANSCRIPTION FACTOR BINDING SITE	Gm25345	ENSMUSG00000077693	ENSEMBL	Cdx1	ENSMUST00000031650	ENSEMBL	N/A	18971253	PAZAR	mm8	1	chr7	88213180	88213430
OREG1468059	Mus musculus	N/A	TRANSCRIPTION FACTOR BINDING SITE	Gm25345	ENSMUSG00000077693	ENSEMBL	Cdx1	ENSMUST00000031650	ENSEMBL	N/A	18971253	PAZAR	mm9	1	chr7	95486498	95486748
OREG1468060	Mus musculus	N/A	TRANSCRIPTION FACTOR BINDING SITE	Gm25345	ENSMUSG00000077693	ENSEMBL	Cdx1	ENSMUST00000031650	ENSEMBL	N/A	18971253	PAZAR	mm10	1	chr7	88353628	88353878
OREG1468060	Mus musculus	N/A	TRANSCRIPTION FACTOR BINDING SITE	Gm25345	ENSMUSG00000077693	ENSEMBL	Cdx1	ENSMUST00000031650	ENSEMBL	N/A	18971253	PAZAR	mm8	1	chr7	88228820	88229070
OREG1468060	Mus musculus	N/A	TRANSCRIPTION FACTOR BINDING SITE	Gm25345	ENSMUSG00000077693	ENSEMBL	Cdx1	ENSMUST00000031650	ENSEMBL	N/A	18971253	PAZAR	mm9	1	chr7	95502138	95502388
OREG1468061	Mus musculus	N/A	TRANSCRIPTION FACTOR BINDING SITE	Gm14718	ENSMUSG00000085808	ENSEMBL	Cdx1	ENSMUST00000031650	ENSEMBL	N/A	18971253	PAZAR	mm10	1	chrX	57191341	57191591
OREG1468061	Mus musculus	N/A	TRANSCRIPTION FACTOR BINDING SITE	Gm14718	ENSMUSG00000085808	ENSEMBL	Cdx1	ENSMUST00000031650	ENSEMBL	N/A	18971253	PAZAR	mm8	1	chrX	53538125	53538375
OREG1468061	Mus musculus	N/A	TRANSCRIPTION FACTOR BINDING SITE	Gm14718	ENSMUSG00000085808	ENSEMBL	Cdx1	ENSMUST00000031650	ENSEMBL	N/A	18971253	PAZAR	mm9	1	chrX	54444518	54444768
OREG1468062	Mus musculus	N/A	TRANSCRIPTION FACTOR BINDING SITE	Gm12054	ENSMUSG00000084258	ENSEMBL	Cdx1	ENSMUST00000031650	ENSEMBL	N/A	18971253	PAZAR	mm10	1	chr11	22704148	22704398
OREG1468062	Mus musculus	N/A	TRANSCRIPTION FACTOR BINDING SITE	Gm12054	ENSMUSG00000084258	ENSEMBL	Cdx1	ENSMUST00000031650	ENSEMBL	N/A	18971253	PAZAR	mm8	1	chr11	22604151	22604401
OREG1468062	Mus musculus	N/A	TRANSCRIPTION FACTOR BINDING SITE	Gm12054	ENSMUSG00000084258	ENSEMBL	Cdx1	ENSMUST00000031650	ENSEMBL	N/A	18971253	PAZAR	mm9	1	chr11	22604151	22604401
OREG1468063	Mus musculus	N/A	TRANSCRIPTION FACTOR BINDING SITE	Gm12054	ENSMUSG00000084258	ENSEMBL	Cdx1	ENSMUST00000031650	ENSEMBL	N/A	18971253	PAZAR	mm10	1	chr11	22710064	22710314
OREG1468063	Mus musculus	N/A	TRANSCRIPTION FACTOR BINDING SITE	Gm12054	ENSMUSG00000084258	ENSEMBL	Cdx1	ENSMUST00000031650	ENSEMBL	N/A	18971253	PAZAR	mm8	1	chr11	22610067	22610317
OREG1468063	Mus musculus	N/A	TRANSCRIPTION FACTOR BINDING SITE	Gm12054	ENSMUSG00000084258	ENSEMBL	Cdx1	ENSMUST00000031650	ENSEMBL	N/A	18971253	PAZAR	mm9	1	chr11	22610067	22610317
OREG1468064	Mus musculus	N/A	TRANSCRIPTION FACTOR BINDING SITE	Ppm1e	ENSMUSG00000046442	ENSEMBL	Cdx1	ENSMUST00000031650	ENSEMBL	N/A	18971253	PAZAR	mm10	1	chr11	87251164	87251414
OREG1468064	Mus musculus	N/A	TRANSCRIPTION FACTOR BINDING SITE	Ppm1e	ENSMUSG00000046442	ENSEMBL	Cdx1	ENSMUST00000031650	ENSEMBL	N/A	18971253	PAZAR	mm8	1	chr11	87067359	87067609
OREG1468064	Mus musculus	N/A	TRANSCRIPTION FACTOR BINDING SITE	Ppm1e	ENSMUSG00000046442	ENSEMBL	Cdx1	ENSMUST00000031650	ENSEMBL	N/A	18971253	PAZAR	mm9	1	chr11	87064666	87064916
OREG1468065	Mus musculus	N/A	TRANSCRIPTION FACTOR BINDING SITE	Ppm1e	ENSMUSG00000046442	ENSEMBL	Cdx1	ENSMUST00000031650	ENSEMBL	N/A	18971253	PAZAR	mm10	1	chr11	87284108	87284358
OREG1468065	Mus musculus	N/A	TRANSCRIPTION FACTOR BINDING SITE	Ppm1e	ENSMUSG00000046442	ENSEMBL	Cdx1	ENSMUST00000031650	ENSEMBL	N/A	18971253	PAZAR	mm8	1	chr11	87100303	87100553
OREG1468065	Mus musculus	N/A	TRANSCRIPTION FACTOR BINDING SITE	Ppm1e	ENSMUSG00000046442	ENSEMBL	Cdx1	ENSMUST00000031650	ENSEMBL	N/A	18971253	PAZAR	mm9	1	chr11	87097610	87097860
OREG1468066	Mus musculus	N/A	TRANSCRIPTION FACTOR BINDING SITE	Ppm1e	ENSMUSG00000046442	ENSEMBL	Cdx1	ENSMUST00000031650	ENSEMBL	N/A	18971253	PAZAR	mm10	1	chr11	87290868	87291118
OREG1468066	Mus musculus	N/A	TRANSCRIPTION FACTOR BINDING SITE	Ppm1e	ENSMUSG00000046442	ENSEMBL	Cdx1	ENSMUST00000031650	ENSEMBL	N/A	18971253	PAZAR	mm8	1	chr11	87107063	87107313
OREG1468066	Mus musculus	N/A	TRANSCRIPTION FACTOR BINDING SITE	Ppm1e	ENSMUSG00000046442	ENSEMBL	Cdx1	ENSMUST00000031650	ENSEMBL	N/A	18971253	PAZAR	mm9	1	chr11	87104370	87104620
OREG1468067	Mus musculus	N/A	TRANSCRIPTION FACTOR BINDING SITE	Ppm1e	ENSMUSG00000046442	ENSEMBL	Cdx1	ENSMUST00000031650	ENSEMBL	N/A	18971253	PAZAR	mm10	1	chr11	87341154	87341404
OREG1468067	Mus musculus	N/A	TRANSCRIPTION FACTOR BINDING SITE	Ppm1e	ENSMUSG00000046442	ENSEMBL	Cdx1	ENSMUST00000031650	ENSEMBL	N/A	18971253	PAZAR	mm8	1	chr11	87157349	87157599
OREG1468067	Mus musculus	N/A	TRANSCRIPTION FACTOR BINDING SITE	Ppm1e	ENSMUSG00000046442	ENSEMBL	Cdx1	ENSMUST00000031650	ENSEMBL	N/A	18971253	PAZAR	mm9	1	chr11	87154656	87154906
OREG1468068	Mus musculus	N/A	TRANSCRIPTION FACTOR BINDING SITE	Gm4825	ENSMUSG00000063548	ENSEMBL	Cdx1	ENSMUST00000031650	ENSEMBL	N/A	18971253	PAZAR	mm10	1	chr15	85509345	85509595
OREG1468068	Mus musculus	N/A	TRANSCRIPTION FACTOR BINDING SITE	Gm4825	ENSMUSG00000063548	ENSEMBL	Cdx1	ENSMUST00000031650	ENSEMBL	N/A	18971253	PAZAR	mm8	1	chr15	85337111	85337361
OREG1468068	Mus musculus	N/A	TRANSCRIPTION FACTOR BINDING SITE	Gm4825	ENSMUSG00000063548	ENSEMBL	Cdx1	ENSMUST00000031650	ENSEMBL	N/A	18971253	PAZAR	mm9	1	chr15	85339775	85340025
OREG1468069	Mus musculus	N/A	TRANSCRIPTION FACTOR BINDING SITE	Slc2a1	ENSMUSG00000028645	ENSEMBL	Cdx1	ENSMUST00000031650	ENSEMBL	N/A	18971253	PAZAR	mm10	1	chr4	119124408	119124658
OREG1468069	Mus musculus	N/A	TRANSCRIPTION FACTOR BINDING SITE	Slc2a1	ENSMUSG00000028645	ENSEMBL	Cdx1	ENSMUST00000031650	ENSEMBL	N/A	18971253	PAZAR	mm8	1	chr4	118622340	118622590
OREG1468069	Mus musculus	N/A	TRANSCRIPTION FACTOR BINDING SITE	Slc2a1	ENSMUSG00000028645	ENSEMBL	Cdx1	ENSMUST00000031650	ENSEMBL	N/A	18971253	PAZAR	mm9	1	chr4	118797013	118797263
OREG1468070	Mus musculus	N/A	TRANSCRIPTION FACTOR BINDING SITE	Gdpd1	ENSMUSG00000061666	ENSEMBL	Cdx1	ENSMUST00000031650	ENSEMBL	N/A	18971253	PAZAR	mm10	1	chr11	87023681	87023931
OREG1468070	Mus musculus	N/A	TRANSCRIPTION FACTOR BINDING SITE	Gdpd1	ENSMUSG00000061666	ENSEMBL	Cdx1	ENSMUST00000031650	ENSEMBL	N/A	18971253	PAZAR	mm8	1	chr11	86839876	86840126
OREG1468070	Mus musculus	N/A	TRANSCRIPTION FACTOR BINDING SITE	Gdpd1	ENSMUSG00000061666	ENSEMBL	Cdx1	ENSMUST00000031650	ENSEMBL	N/A	18971253	PAZAR	mm9	1	chr11	86837183	86837433
OREG1468071	Mus musculus	N/A	TRANSCRIPTION FACTOR BINDING SITE	Gdpd1	ENSMUSG00000061666	ENSEMBL	Cdx1	ENSMUST00000031650	ENSEMBL	N/A	18971253	PAZAR	mm10	1	chr11	87026314	87026564
OREG1468071	Mus musculus	N/A	TRANSCRIPTION FACTOR BINDING SITE	Gdpd1	ENSMUSG00000061666	ENSEMBL	Cdx1	ENSMUST00000031650	ENSEMBL	N/A	18971253	PAZAR	mm8	1	chr11	86842509	86842759
OREG1468071	Mus musculus	N/A	TRANSCRIPTION FACTOR BINDING SITE	Gdpd1	ENSMUSG00000061666	ENSEMBL	Cdx1	ENSMUST00000031650	ENSEMBL	N/A	18971253	PAZAR	mm9	1	chr11	86839816	86840066
OREG1468072	Mus musculus	N/A	TRANSCRIPTION FACTOR BINDING SITE	Gdpd1	ENSMUSG00000061666	ENSEMBL	Cdx1	ENSMUST00000031650	ENSEMBL	N/A	18971253	PAZAR	mm10	1	chr11	87049350	87049600
OREG1468072	Mus musculus	N/A	TRANSCRIPTION FACTOR BINDING SITE	Gdpd1	ENSMUSG00000061666	ENSEMBL	Cdx1	ENSMUST00000031650	ENSEMBL	N/A	18971253	PAZAR	mm8	1	chr11	86865545	86865795
OREG1468072	Mus musculus	N/A	TRANSCRIPTION FACTOR BINDING SITE	Gdpd1	ENSMUSG00000061666	ENSEMBL	Cdx1	ENSMUST00000031650	ENSEMBL	N/A	18971253	PAZAR	mm9	1	chr11	86862852	86863102
OREG1468073	Mus musculus	N/A	TRANSCRIPTION FACTOR BINDING SITE	Gdpd1	ENSMUSG00000061666	ENSEMBL	Cdx1	ENSMUST00000031650	ENSEMBL	N/A	18971253	PAZAR	mm10	1	chr11	87066993	87067243
OREG1468073	Mus musculus	N/A	TRANSCRIPTION FACTOR BINDING SITE	Gdpd1	ENSMUSG00000061666	ENSEMBL	Cdx1	ENSMUST00000031650	ENSEMBL	N/A	18971253	PAZAR	mm8	1	chr11	86883188	86883438
OREG1468073	Mus musculus	N/A	TRANSCRIPTION FACTOR BINDING SITE	Gdpd1	ENSMUSG00000061666	ENSEMBL	Cdx1	ENSMUST00000031650	ENSEMBL	N/A	18971253	PAZAR	mm9	1	chr11	86880495	86880745
OREG1468074	Mus musculus	N/A	TRANSCRIPTION FACTOR BINDING SITE	Dgkh	ENSMUSG00000034731	ENSEMBL	Cdx1	ENSMUST00000031650	ENSEMBL	N/A	18971253	PAZAR	mm10	1	chr14	78637373	78637623
OREG1468074	Mus musculus	N/A	TRANSCRIPTION FACTOR BINDING SITE	Dgkh	ENSMUSG00000034731	ENSEMBL	Cdx1	ENSMUST00000031650	ENSEMBL	N/A	18971253	PAZAR	mm8	1	chr14	77371528	77371778
OREG1468074	Mus musculus	N/A	TRANSCRIPTION FACTOR BINDING SITE	Dgkh	ENSMUSG00000034731	ENSEMBL	Cdx1	ENSMUST00000031650	ENSEMBL	N/A	18971253	PAZAR	mm9	1	chr14	79037180	79037430
OREG1468075	Mus musculus	N/A	TRANSCRIPTION FACTOR BINDING SITE	Dgkh	ENSMUSG00000034731	ENSEMBL	Cdx1	ENSMUST00000031650	ENSEMBL	N/A	18971253	PAZAR	mm10	1	chr14	78656561	78656811
OREG1468075	Mus musculus	N/A	TRANSCRIPTION FACTOR BINDING SITE	Dgkh	ENSMUSG00000034731	ENSEMBL	Cdx1	ENSMUST00000031650	ENSEMBL	N/A	18971253	PAZAR	mm8	1	chr14	77390716	77390966
OREG1468075	Mus musculus	N/A	TRANSCRIPTION FACTOR BINDING SITE	Dgkh	ENSMUSG00000034731	ENSEMBL	Cdx1	ENSMUST00000031650	ENSEMBL	N/A	18971253	PAZAR	mm9	1	chr14	79056368	79056618
OREG1468076	Mus musculus	N/A	TRANSCRIPTION FACTOR BINDING SITE	Dgkh	ENSMUSG00000034731	ENSEMBL	Cdx1	ENSMUST00000031650	ENSEMBL	N/A	18971253	PAZAR	mm10	1	chr14	78658042	78658292
OREG1468076	Mus musculus	N/A	TRANSCRIPTION FACTOR BINDING SITE	Dgkh	ENSMUSG00000034731	ENSEMBL	Cdx1	ENSMUST00000031650	ENSEMBL	N/A	18971253	PAZAR	mm8	1	chr14	77392197	77392447
OREG1468076	Mus musculus	N/A	TRANSCRIPTION FACTOR BINDING SITE	Dgkh	ENSMUSG00000034731	ENSEMBL	Cdx1	ENSMUST00000031650	ENSEMBL	N/A	18971253	PAZAR	mm9	1	chr14	79057849	79058099
OREG1468077	Mus musculus	N/A	TRANSCRIPTION FACTOR BINDING SITE	Dgkh	ENSMUSG00000034731	ENSEMBL	Cdx1	ENSMUST00000031650	ENSEMBL	N/A	18971253	PAZAR	mm10	1	chr14	78707233	78707483
OREG1468077	Mus musculus	N/A	TRANSCRIPTION FACTOR BINDING SITE	Dgkh	ENSMUSG00000034731	ENSEMBL	Cdx1	ENSMUST00000031650	ENSEMBL	N/A	18971253	PAZAR	mm8	1	chr14	77441388	77441638
OREG1468077	Mus musculus	N/A	TRANSCRIPTION FACTOR BINDING SITE	Dgkh	ENSMUSG00000034731	ENSEMBL	Cdx1	ENSMUST00000031650	ENSEMBL	N/A	18971253	PAZAR	mm9	1	chr14	79107040	79107290
OREG1468078	Mus musculus	N/A	TRANSCRIPTION FACTOR BINDING SITE	Dgkh	ENSMUSG00000034731	ENSEMBL	Cdx1	ENSMUST00000031650	ENSEMBL	N/A	18971253	PAZAR	mm10	1	chr14	78729521	78729771
OREG1468078	Mus musculus	N/A	TRANSCRIPTION FACTOR BINDING SITE	Dgkh	ENSMUSG00000034731	ENSEMBL	Cdx1	ENSMUST00000031650	ENSEMBL	N/A	18971253	PAZAR	mm8	1	chr14	77463676	77463926
OREG1468078	Mus musculus	N/A	TRANSCRIPTION FACTOR BINDING SITE	Dgkh	ENSMUSG00000034731	ENSEMBL	Cdx1	ENSMUST00000031650	ENSEMBL	N/A	18971253	PAZAR	mm9	1	chr14	79129328	79129578
OREG1468079	Mus musculus	N/A	TRANSCRIPTION FACTOR BINDING SITE	Spry2	ENSMUSG00000022114	ENSEMBL	Cdx1	ENSMUST00000031650	ENSEMBL	N/A	18971253	PAZAR	mm10	1	chr14	105824064	105824314
OREG1468079	Mus musculus	N/A	TRANSCRIPTION FACTOR BINDING SITE	Spry2	ENSMUSG00000022114	ENSEMBL	Cdx1	ENSMUST00000031650	ENSEMBL	N/A	18971253	PAZAR	mm8	1	chr14	104709743	104709993
OREG1468079	Mus musculus	N/A	TRANSCRIPTION FACTOR BINDING SITE	Spry2	ENSMUSG00000022114	ENSEMBL	Cdx1	ENSMUST00000031650	ENSEMBL	N/A	18971253	PAZAR	mm9	1	chr14	106223281	106223531
OREG1468080	Mus musculus	N/A	TRANSCRIPTION FACTOR BINDING SITE	Spry2	ENSMUSG00000022114	ENSEMBL	Cdx1	ENSMUST00000031650	ENSEMBL	N/A	18971253	PAZAR	mm10	1	chr14	105827191	105827441
OREG1468080	Mus musculus	N/A	TRANSCRIPTION FACTOR BINDING SITE	Spry2	ENSMUSG00000022114	ENSEMBL	Cdx1	ENSMUST00000031650	ENSEMBL	N/A	18971253	PAZAR	mm8	1	chr14	104712871	104712948
OREG1468080	Mus musculus	N/A	TRANSCRIPTION FACTOR BINDING SITE	Spry2	ENSMUSG00000022114	ENSEMBL	Cdx1	ENSMUST00000031650	ENSEMBL	N/A	18971253	PAZAR	mm9	1	chr14	106226408	106226658
OREG1468081	Mus musculus	N/A	TRANSCRIPTION FACTOR BINDING SITE	Spry2	ENSMUSG00000022114	ENSEMBL	Cdx1	ENSMUST00000031650	ENSEMBL	N/A	18971253	PAZAR	mm10	1	chr14	105900628	105900878
OREG1468081	Mus musculus	N/A	TRANSCRIPTION FACTOR BINDING SITE	Spry2	ENSMUSG00000022114	ENSEMBL	Cdx1	ENSMUST00000031650	ENSEMBL	N/A	18971253	PAZAR	mm8	1	chr14	104786227	104786477
OREG1468081	Mus musculus	N/A	TRANSCRIPTION FACTOR BINDING SITE	Spry2	ENSMUSG00000022114	ENSEMBL	Cdx1	ENSMUST00000031650	ENSEMBL	N/A	18971253	PAZAR	mm9	1	chr14	106299845	106300095
OREG1468082	Mus musculus	N/A	TRANSCRIPTION FACTOR BINDING SITE	Spry2	ENSMUSG00000022114	ENSEMBL	Cdx1	ENSMUST00000031650	ENSEMBL	N/A	18971253	PAZAR	mm10	1	chr14	105934087	105934337
OREG1468082	Mus musculus	N/A	TRANSCRIPTION FACTOR BINDING SITE	Spry2	ENSMUSG00000022114	ENSEMBL	Cdx1	ENSMUST00000031650	ENSEMBL	N/A	18971253	PAZAR	mm8	1	chr14	104819686	104819936
OREG1468082	Mus musculus	N/A	TRANSCRIPTION FACTOR BINDING SITE	Spry2	ENSMUSG00000022114	ENSEMBL	Cdx1	ENSMUST00000031650	ENSEMBL	N/A	18971253	PAZAR	mm9	1	chr14	106333304	106333554
OREG1468083	Mus musculus	N/A	TRANSCRIPTION FACTOR BINDING SITE	Spry2	ENSMUSG00000022114	ENSEMBL	Cdx1	ENSMUST00000031650	ENSEMBL	N/A	18971253	PAZAR	mm10	1	chr14	105979860	105980110
OREG1468083	Mus musculus	N/A	TRANSCRIPTION FACTOR BINDING SITE	Spry2	ENSMUSG00000022114	ENSEMBL	Cdx1	ENSMUST00000031650	ENSEMBL	N/A	18971253	PAZAR	mm8	1	chr14	104865468	104865718
OREG1468083	Mus musculus	N/A	TRANSCRIPTION FACTOR BINDING SITE	Spry2	ENSMUSG00000022114	ENSEMBL	Cdx1	ENSMUST00000031650	ENSEMBL	N/A	18971253	PAZAR	mm9	1	chr14	106379077	106379327
OREG1468084	Mus musculus	N/A	TRANSCRIPTION FACTOR BINDING SITE	Igkv4-80	ENSMUSG00000076540	ENSEMBL	Cdx1	ENSMUST00000031650	ENSEMBL	N/A	18971253	PAZAR	mm10	1	chr6	69024663	69024913
OREG1468084	Mus musculus	N/A	TRANSCRIPTION FACTOR BINDING SITE	Igkv4-80	ENSMUSG00000076540	ENSEMBL	Cdx1	ENSMUST00000031650	ENSEMBL	N/A	18971253	PAZAR	mm8	1	chr6	68954241	68954491
OREG1468084	Mus musculus	N/A	TRANSCRIPTION FACTOR BINDING SITE	Igkv4-80	ENSMUSG00000076540	ENSEMBL	Cdx1	ENSMUST00000031650	ENSEMBL	N/A	18971253	PAZAR	mm9	1	chr6	68974657	68974907
OREG1468085	Mus musculus	N/A	TRANSCRIPTION FACTOR BINDING SITE	Il17d	ENSMUSG00000050222	ENSEMBL	Cdx1	ENSMUST00000031650	ENSEMBL	N/A	18971253	PAZAR	mm10	1	chr14	57524135	57524385
OREG1468085	Mus musculus	N/A	TRANSCRIPTION FACTOR BINDING SITE	Il17d	ENSMUSG00000050222	ENSEMBL	Cdx1	ENSMUST00000031650	ENSEMBL	N/A	18971253	PAZAR	mm8	1	chr14	56478245	56478495
OREG1468085	Mus musculus	N/A	TRANSCRIPTION FACTOR BINDING SITE	Il17d	ENSMUSG00000050222	ENSEMBL	Cdx1	ENSMUST00000031650	ENSEMBL	N/A	18971253	PAZAR	mm9	1	chr14	58142972	58143222
OREG1468086	Mus musculus	N/A	TRANSCRIPTION FACTOR BINDING SITE	Il17d	ENSMUSG00000050222	ENSEMBL	Cdx1	ENSMUST00000031650	ENSEMBL	N/A	18971253	PAZAR	mm10	1	chr14	57526892	57527142
OREG1468086	Mus musculus	N/A	TRANSCRIPTION FACTOR BINDING SITE	Il17d	ENSMUSG00000050222	ENSEMBL	Cdx1	ENSMUST00000031650	ENSEMBL	N/A	18971253	PAZAR	mm8	1	chr14	56481002	56481252
OREG1468086	Mus musculus	N/A	TRANSCRIPTION FACTOR BINDING SITE	Il17d	ENSMUSG00000050222	ENSEMBL	Cdx1	ENSMUST00000031650	ENSEMBL	N/A	18971253	PAZAR	mm9	1	chr14	58145729	58145979
OREG1468087	Mus musculus	N/A	TRANSCRIPTION FACTOR BINDING SITE	Gm12416	ENSMUSG00000083044	ENSEMBL	Cdx1	ENSMUST00000031650	ENSEMBL	N/A	18971253	PAZAR	mm10	1	chr4	84093805	84094055
OREG1468087	Mus musculus	N/A	TRANSCRIPTION FACTOR BINDING SITE	Gm12416	ENSMUSG00000083044	ENSEMBL	Cdx1	ENSMUST00000031650	ENSEMBL	N/A	18971253	PAZAR	mm8	1	chr4	83565036	83565286
OREG1468087	Mus musculus	N/A	TRANSCRIPTION FACTOR BINDING SITE	Gm12416	ENSMUSG00000083044	ENSEMBL	Cdx1	ENSMUST00000031650	ENSEMBL	N/A	18971253	PAZAR	mm9	1	chr4	83739709	83739959
OREG1468088	Mus musculus	N/A	TRANSCRIPTION FACTOR BINDING SITE	Ifi202b	ENSMUSG00000026535	ENSEMBL	Cdx1	ENSMUST00000031650	ENSEMBL	N/A	18971253	PAZAR	mm10	1	chr1	173955432	173955682
OREG1468088	Mus musculus	N/A	TRANSCRIPTION FACTOR BINDING SITE	Ifi202b	ENSMUSG00000026535	ENSEMBL	Cdx1	ENSMUST00000031650	ENSEMBL	N/A	18971253	PAZAR	mm8	1	chr1	175792107	175792357
OREG1468088	Mus musculus	N/A	TRANSCRIPTION FACTOR BINDING SITE	Ifi202b	ENSMUSG00000026535	ENSEMBL	Cdx1	ENSMUST00000031650	ENSEMBL	N/A	18971253	PAZAR	mm9	1	chr1	175885563	175885813
OREG1468089	Mus musculus	N/A	TRANSCRIPTION FACTOR BINDING SITE	Ifi202b	ENSMUSG00000026535	ENSEMBL	Cdx1	ENSMUST00000031650	ENSEMBL	N/A	18971253	PAZAR	mm10	1	chr1	173973293	173973543
OREG1468089	Mus musculus	N/A	TRANSCRIPTION FACTOR BINDING SITE	Ifi202b	ENSMUSG00000026535	ENSEMBL	Cdx1	ENSMUST00000031650	ENSEMBL	N/A	18971253	PAZAR	mm8	1	chr1	175809968	175810218
OREG1468089	Mus musculus	N/A	TRANSCRIPTION FACTOR BINDING SITE	Ifi202b	ENSMUSG00000026535	ENSEMBL	Cdx1	ENSMUST00000031650	ENSEMBL	N/A	18971253	PAZAR	mm9	1	chr1	175903424	175903674
OREG1468090	Mus musculus	N/A	TRANSCRIPTION FACTOR BINDING SITE	Ifi202b	ENSMUSG00000026535	ENSEMBL	Cdx1	ENSMUST00000031650	ENSEMBL	N/A	18971253	PAZAR	mm10	1	chr1	173975153	173975403
OREG1468090	Mus musculus	N/A	TRANSCRIPTION FACTOR BINDING SITE	Ifi202b	ENSMUSG00000026535	ENSEMBL	Cdx1	ENSMUST00000031650	ENSEMBL	N/A	18971253	PAZAR	mm8	1	chr1	175811828	175812078
OREG1468090	Mus musculus	N/A	TRANSCRIPTION FACTOR BINDING SITE	Ifi202b	ENSMUSG00000026535	ENSEMBL	Cdx1	ENSMUST00000031650	ENSEMBL	N/A	18971253	PAZAR	mm9	1	chr1	175905284	175905534
OREG1468091	Mus musculus	N/A	TRANSCRIPTION FACTOR BINDING SITE	Ifi202b	ENSMUSG00000026535	ENSEMBL	Cdx1	ENSMUST00000031650	ENSEMBL	N/A	18971253	PAZAR	mm10	1	chr1	173976371	173976621
OREG1468091	Mus musculus	N/A	TRANSCRIPTION FACTOR BINDING SITE	Ifi202b	ENSMUSG00000026535	ENSEMBL	Cdx1	ENSMUST00000031650	ENSEMBL	N/A	18971253	PAZAR	mm8	1	chr1	175813046	175813296
OREG1468091	Mus musculus	N/A	TRANSCRIPTION FACTOR BINDING SITE	Ifi202b	ENSMUSG00000026535	ENSEMBL	Cdx1	ENSMUST00000031650	ENSEMBL	N/A	18971253	PAZAR	mm9	1	chr1	175906502	175906752
OREG1468092	Mus musculus	N/A	TRANSCRIPTION FACTOR BINDING SITE	Ifi202b	ENSMUSG00000026535	ENSEMBL	Cdx1	ENSMUST00000031650	ENSEMBL	N/A	18971253	PAZAR	mm10	1	chr1	173977639	173977889
OREG1468092	Mus musculus	N/A	TRANSCRIPTION FACTOR BINDING SITE	Ifi202b	ENSMUSG00000026535	ENSEMBL	Cdx1	ENSMUST00000031650	ENSEMBL	N/A	18971253	PAZAR	mm8	1	chr1	175814314	175814564
OREG1468092	Mus musculus	N/A	TRANSCRIPTION FACTOR BINDING SITE	Ifi202b	ENSMUSG00000026535	ENSEMBL	Cdx1	ENSMUST00000031650	ENSEMBL	N/A	18971253	PAZAR	mm9	1	chr1	175907770	175908020
OREG1468093	Mus musculus	N/A	TRANSCRIPTION FACTOR BINDING SITE	Ifi202b	ENSMUSG00000026535	ENSEMBL	Cdx1	ENSMUST00000031650	ENSEMBL	N/A	18971253	PAZAR	mm10	1	chr1	173979143	173979393
OREG1468093	Mus musculus	N/A	TRANSCRIPTION FACTOR BINDING SITE	Ifi202b	ENSMUSG00000026535	ENSEMBL	Cdx1	ENSMUST00000031650	ENSEMBL	N/A	18971253	PAZAR	mm8	1	chr1	175815818	175816068
OREG1468093	Mus musculus	N/A	TRANSCRIPTION FACTOR BINDING SITE	Ifi202b	ENSMUSG00000026535	ENSEMBL	Cdx1	ENSMUST00000031650	ENSEMBL	N/A	18971253	PAZAR	mm9	1	chr1	175909274	175909524
OREG1468094	Mus musculus	N/A	TRANSCRIPTION FACTOR BINDING SITE	Ifi202b	ENSMUSG00000026535	ENSEMBL	Cdx1	ENSMUST00000031650	ENSEMBL	N/A	18971253	PAZAR	mm10	1	chr1	173980618	173980868
OREG1468094	Mus musculus	N/A	TRANSCRIPTION FACTOR BINDING SITE	Ifi202b	ENSMUSG00000026535	ENSEMBL	Cdx1	ENSMUST00000031650	ENSEMBL	N/A	18971253	PAZAR	mm8	1	chr1	175817293	175817543
OREG1468094	Mus musculus	N/A	TRANSCRIPTION FACTOR BINDING SITE	Ifi202b	ENSMUSG00000026535	ENSEMBL	Cdx1	ENSMUST00000031650	ENSEMBL	N/A	18971253	PAZAR	mm9	1	chr1	175910749	175910999
OREG1468095	Mus musculus	N/A	TRANSCRIPTION FACTOR BINDING SITE	Ifi202b	ENSMUSG00000026535	ENSEMBL	Cdx1	ENSMUST00000031650	ENSEMBL	N/A	18971253	PAZAR	mm10	1	chr1	173981747	173981997
OREG1468095	Mus musculus	N/A	TRANSCRIPTION FACTOR BINDING SITE	Ifi202b	ENSMUSG00000026535	ENSEMBL	Cdx1	ENSMUST00000031650	ENSEMBL	N/A	18971253	PAZAR	mm8	1	chr1	175818422	175818672
OREG1468095	Mus musculus	N/A	TRANSCRIPTION FACTOR BINDING SITE	Ifi202b	ENSMUSG00000026535	ENSEMBL	Cdx1	ENSMUST00000031650	ENSEMBL	N/A	18971253	PAZAR	mm9	1	chr1	175911878	175912128
OREG1468096	Mus musculus	N/A	TRANSCRIPTION FACTOR BINDING SITE	Ifi202b	ENSMUSG00000026535	ENSEMBL	Cdx1	ENSMUST00000031650	ENSEMBL	N/A	18971253	PAZAR	mm10	1	chr1	173983092	173983342
OREG1468096	Mus musculus	N/A	TRANSCRIPTION FACTOR BINDING SITE	Ifi202b	ENSMUSG00000026535	ENSEMBL	Cdx1	ENSMUST00000031650	ENSEMBL	N/A	18971253	PAZAR	mm8	1	chr1	175819767	175820017
OREG1468096	Mus musculus	N/A	TRANSCRIPTION FACTOR BINDING SITE	Ifi202b	ENSMUSG00000026535	ENSEMBL	Cdx1	ENSMUST00000031650	ENSEMBL	N/A	18971253	PAZAR	mm9	1	chr1	175913223	175913473
OREG1468097	Mus musculus	N/A	TRANSCRIPTION FACTOR BINDING SITE	Ifi202b	ENSMUSG00000026535	ENSEMBL	Cdx1	ENSMUST00000031650	ENSEMBL	N/A	18971253	PAZAR	mm10	1	chr1	173985448	173985698
OREG1468097	Mus musculus	N/A	TRANSCRIPTION FACTOR BINDING SITE	Ifi202b	ENSMUSG00000026535	ENSEMBL	Cdx1	ENSMUST00000031650	ENSEMBL	N/A	18971253	PAZAR	mm8	1	chr1	175822123	175822373
OREG1468097	Mus musculus	N/A	TRANSCRIPTION FACTOR BINDING SITE	Ifi202b	ENSMUSG00000026535	ENSEMBL	Cdx1	ENSMUST00000031650	ENSEMBL	N/A	18971253	PAZAR	mm9	1	chr1	175915579	175915829
OREG1468098	Mus musculus	N/A	TRANSCRIPTION FACTOR BINDING SITE	GM17350	ENSMUSG00000091977	ENSEMBL	Cdx1	ENSMUST00000031650	ENSEMBL	N/A	18971253	PAZAR	mm10	1	chr8	128043982	128044232
OREG1468098	Mus musculus	N/A	TRANSCRIPTION FACTOR BINDING SITE	GM17350	ENSMUSG00000091977	ENSEMBL	Cdx1	ENSMUST00000031650	ENSEMBL	N/A	18971253	PAZAR	mm8	1	chr8	130930072	130930322
OREG1468098	Mus musculus	N/A	TRANSCRIPTION FACTOR BINDING SITE	GM17350	ENSMUSG00000091977	ENSEMBL	Cdx1	ENSMUST00000031650	ENSEMBL	N/A	18971253	PAZAR	mm9	1	chr8	130567882	130568132
OREG1468099	Mus musculus	N/A	TRANSCRIPTION FACTOR BINDING SITE	GM17350	ENSMUSG00000091977	ENSEMBL	Cdx1	ENSMUST00000031650	ENSEMBL	N/A	18971253	PAZAR	mm10	1	chr8	128083177	128083427
OREG1468099	Mus musculus	N/A	TRANSCRIPTION FACTOR BINDING SITE	GM17350	ENSMUSG00000091977	ENSEMBL	Cdx1	ENSMUST00000031650	ENSEMBL	N/A	18971253	PAZAR	mm8	1	chr8	130969267	130969517
OREG1468099	Mus musculus	N/A	TRANSCRIPTION FACTOR BINDING SITE	GM17350	ENSMUSG00000091977	ENSEMBL	Cdx1	ENSMUST00000031650	ENSEMBL	N/A	18971253	PAZAR	mm9	1	chr8	130607077	130607327
OREG1468100	Mus musculus	N/A	TRANSCRIPTION FACTOR BINDING SITE	GM17350	ENSMUSG00000091977	ENSEMBL	Cdx1	ENSMUST00000031650	ENSEMBL	N/A	18971253	PAZAR	mm10	1	chr8	128106032	128106282
OREG1468100	Mus musculus	N/A	TRANSCRIPTION FACTOR BINDING SITE	GM17350	ENSMUSG00000091977	ENSEMBL	Cdx1	ENSMUST00000031650	ENSEMBL	N/A	18971253	PAZAR	mm8	1	chr8	130992122	130992372
OREG1468100	Mus musculus	N/A	TRANSCRIPTION FACTOR BINDING SITE	GM17350	ENSMUSG00000091977	ENSEMBL	Cdx1	ENSMUST00000031650	ENSEMBL	N/A	18971253	PAZAR	mm9	1	chr8	130629932	130630182
OREG1468101	Mus musculus	N/A	TRANSCRIPTION FACTOR BINDING SITE	GM17350	ENSMUSG00000091977	ENSEMBL	Cdx1	ENSMUST00000031650	ENSEMBL	N/A	18971253	PAZAR	mm10	1	chr8	128163615	128163865
OREG1468101	Mus musculus	N/A	TRANSCRIPTION FACTOR BINDING SITE	GM17350	ENSMUSG00000091977	ENSEMBL	Cdx1	ENSMUST00000031650	ENSEMBL	N/A	18971253	PAZAR	mm8	1	chr8	131049705	131049955
OREG1468101	Mus musculus	N/A	TRANSCRIPTION FACTOR BINDING SITE	GM17350	ENSMUSG00000091977	ENSEMBL	Cdx1	ENSMUST00000031650	ENSEMBL	N/A	18971253	PAZAR	mm9	1	chr8	130687515	130687765
OREG1468102	Mus musculus	N/A	TRANSCRIPTION FACTOR BINDING SITE	GM17350	ENSMUSG00000091977	ENSEMBL	Cdx1	ENSMUST00000031650	ENSEMBL	N/A	18971253	PAZAR	mm10	1	chr8	128169832	128170082
OREG1468102	Mus musculus	N/A	TRANSCRIPTION FACTOR BINDING SITE	GM17350	ENSMUSG00000091977	ENSEMBL	Cdx1	ENSMUST00000031650	ENSEMBL	N/A	18971253	PAZAR	mm8	1	chr8	131055922	131056172
OREG1468102	Mus musculus	N/A	TRANSCRIPTION FACTOR BINDING SITE	GM17350	ENSMUSG00000091977	ENSEMBL	Cdx1	ENSMUST00000031650	ENSEMBL	N/A	18971253	PAZAR	mm9	1	chr8	130693732	130693982
OREG1468103	Mus musculus	N/A	TRANSCRIPTION FACTOR BINDING SITE	GM17350	ENSMUSG00000091977	ENSEMBL	Cdx1	ENSMUST00000031650	ENSEMBL	N/A	18971253	PAZAR	mm10	1	chr8	128182329	128182579
OREG1468103	Mus musculus	N/A	TRANSCRIPTION FACTOR BINDING SITE	GM17350	ENSMUSG00000091977	ENSEMBL	Cdx1	ENSMUST00000031650	ENSEMBL	N/A	18971253	PAZAR	mm8	1	chr8	131068419	131068669
OREG1468103	Mus musculus	N/A	TRANSCRIPTION FACTOR BINDING SITE	GM17350	ENSMUSG00000091977	ENSEMBL	Cdx1	ENSMUST00000031650	ENSEMBL	N/A	18971253	PAZAR	mm9	1	chr8	130706229	130706479
OREG1468104	Mus musculus	N/A	TRANSCRIPTION FACTOR BINDING SITE	GM17350	ENSMUSG00000091977	ENSEMBL	Cdx1	ENSMUST00000031650	ENSEMBL	N/A	18971253	PAZAR	mm10	1	chr8	128182829	128183079
OREG1468104	Mus musculus	N/A	TRANSCRIPTION FACTOR BINDING SITE	GM17350	ENSMUSG00000091977	ENSEMBL	Cdx1	ENSMUST00000031650	ENSEMBL	N/A	18971253	PAZAR	mm8	1	chr8	131068919	131069169
OREG1468104	Mus musculus	N/A	TRANSCRIPTION FACTOR BINDING SITE	GM17350	ENSMUSG00000091977	ENSEMBL	Cdx1	ENSMUST00000031650	ENSEMBL	N/A	18971253	PAZAR	mm9	1	chr8	130706729	130706979
OREG1468105	Mus musculus	N/A	TRANSCRIPTION FACTOR BINDING SITE	GM17350	ENSMUSG00000091977	ENSEMBL	Cdx1	ENSMUST00000031650	ENSEMBL	N/A	18971253	PAZAR	mm10	1	chr8	128193895	128194145
OREG1468105	Mus musculus	N/A	TRANSCRIPTION FACTOR BINDING SITE	GM17350	ENSMUSG00000091977	ENSEMBL	Cdx1	ENSMUST00000031650	ENSEMBL	N/A	18971253	PAZAR	mm8	1	chr8	131079985	131080235
OREG1468105	Mus musculus	N/A	TRANSCRIPTION FACTOR BINDING SITE	GM17350	ENSMUSG00000091977	ENSEMBL	Cdx1	ENSMUST00000031650	ENSEMBL	N/A	18971253	PAZAR	mm9	1	chr8	130717795	130718045
OREG1468106	Mus musculus	N/A	TRANSCRIPTION FACTOR BINDING SITE	GM17350	ENSMUSG00000091977	ENSEMBL	Cdx1	ENSMUST00000031650	ENSEMBL	N/A	18971253	PAZAR	mm10	1	chr8	128194795	128195045
OREG1468106	Mus musculus	N/A	TRANSCRIPTION FACTOR BINDING SITE	GM17350	ENSMUSG00000091977	ENSEMBL	Cdx1	ENSMUST00000031650	ENSEMBL	N/A	18971253	PAZAR	mm8	1	chr8	131080885	131081135
OREG1468106	Mus musculus	N/A	TRANSCRIPTION FACTOR BINDING SITE	GM17350	ENSMUSG00000091977	ENSEMBL	Cdx1	ENSMUST00000031650	ENSEMBL	N/A	18971253	PAZAR	mm9	1	chr8	130718695	130718945
OREG1468107	Mus musculus	N/A	TRANSCRIPTION FACTOR BINDING SITE	GM17350	ENSMUSG00000091977	ENSEMBL	Cdx1	ENSMUST00000031650	ENSEMBL	N/A	18971253	PAZAR	mm10	1	chr8	128197019	128197269
OREG1468107	Mus musculus	N/A	TRANSCRIPTION FACTOR BINDING SITE	GM17350	ENSMUSG00000091977	ENSEMBL	Cdx1	ENSMUST00000031650	ENSEMBL	N/A	18971253	PAZAR	mm8	1	chr8	131083109	131083359
OREG1468107	Mus musculus	N/A	TRANSCRIPTION FACTOR BINDING SITE	GM17350	ENSMUSG00000091977	ENSEMBL	Cdx1	ENSMUST00000031650	ENSEMBL	N/A	18971253	PAZAR	mm9	1	chr8	130720919	130721169
OREG1468108	Mus musculus	N/A	TRANSCRIPTION FACTOR BINDING SITE	GM17350	ENSMUSG00000091977	ENSEMBL	Cdx1	ENSMUST00000031650	ENSEMBL	N/A	18971253	PAZAR	mm10	1	chr8	128277695	128277945
OREG1468108	Mus musculus	N/A	TRANSCRIPTION FACTOR BINDING SITE	GM17350	ENSMUSG00000091977	ENSEMBL	Cdx1	ENSMUST00000031650	ENSEMBL	N/A	18971253	PAZAR	mm8	1	chr8	131163785	131164035
OREG1468108	Mus musculus	N/A	TRANSCRIPTION FACTOR BINDING SITE	GM17350	ENSMUSG00000091977	ENSEMBL	Cdx1	ENSMUST00000031650	ENSEMBL	N/A	18971253	PAZAR	mm9	1	chr8	130801595	130801845
OREG1468109	Mus musculus	N/A	TRANSCRIPTION FACTOR BINDING SITE	GM17350	ENSMUSG00000091977	ENSEMBL	Cdx1	ENSMUST00000031650	ENSEMBL	N/A	18971253	PAZAR	mm10	1	chr8	128278420	128278670
OREG1468109	Mus musculus	N/A	TRANSCRIPTION FACTOR BINDING SITE	GM17350	ENSMUSG00000091977	ENSEMBL	Cdx1	ENSMUST00000031650	ENSEMBL	N/A	18971253	PAZAR	mm8	1	chr8	131164510	131164760
OREG1468109	Mus musculus	N/A	TRANSCRIPTION FACTOR BINDING SITE	GM17350	ENSMUSG00000091977	ENSEMBL	Cdx1	ENSMUST00000031650	ENSEMBL	N/A	18971253	PAZAR	mm9	1	chr8	130802320	130802570
OREG1468110	Mus musculus	N/A	TRANSCRIPTION FACTOR BINDING SITE	GM17350	ENSMUSG00000091977	ENSEMBL	Cdx1	ENSMUST00000031650	ENSEMBL	N/A	18971253	PAZAR	mm10	1	chr8	128318305	128318555
OREG1468110	Mus musculus	N/A	TRANSCRIPTION FACTOR BINDING SITE	GM17350	ENSMUSG00000091977	ENSEMBL	Cdx1	ENSMUST00000031650	ENSEMBL	N/A	18971253	PAZAR	mm8	1	chr8	131204395	131204645
OREG1468110	Mus musculus	N/A	TRANSCRIPTION FACTOR BINDING SITE	GM17350	ENSMUSG00000091977	ENSEMBL	Cdx1	ENSMUST00000031650	ENSEMBL	N/A	18971253	PAZAR	mm9	1	chr8	130842205	130842455
OREG1468111	Mus musculus	N/A	TRANSCRIPTION FACTOR BINDING SITE	GM17350	ENSMUSG00000091977	ENSEMBL	Cdx1	ENSMUST00000031650	ENSEMBL	N/A	18971253	PAZAR	mm10	1	chr8	128334913	128335163
OREG1468111	Mus musculus	N/A	TRANSCRIPTION FACTOR BINDING SITE	GM17350	ENSMUSG00000091977	ENSEMBL	Cdx1	ENSMUST00000031650	ENSEMBL	N/A	18971253	PAZAR	mm8	1	chr8	131221003	131221253
OREG1468111	Mus musculus	N/A	TRANSCRIPTION FACTOR BINDING SITE	GM17350	ENSMUSG00000091977	ENSEMBL	Cdx1	ENSMUST00000031650	ENSEMBL	N/A	18971253	PAZAR	mm9	1	chr8	130858813	130859063
OREG1468112	Mus musculus	N/A	TRANSCRIPTION FACTOR BINDING SITE	GM17350	ENSMUSG00000091977	ENSEMBL	Cdx1	ENSMUST00000031650	ENSEMBL	N/A	18971253	PAZAR	mm10	1	chr8	128340109	128340359
OREG1468112	Mus musculus	N/A	TRANSCRIPTION FACTOR BINDING SITE	GM17350	ENSMUSG00000091977	ENSEMBL	Cdx1	ENSMUST00000031650	ENSEMBL	N/A	18971253	PAZAR	mm8	1	chr8	131226199	131226449
OREG1468112	Mus musculus	N/A	TRANSCRIPTION FACTOR BINDING SITE	GM17350	ENSMUSG00000091977	ENSEMBL	Cdx1	ENSMUST00000031650	ENSEMBL	N/A	18971253	PAZAR	mm9	1	chr8	130864009	130864259
OREG1468113	Mus musculus	N/A	TRANSCRIPTION FACTOR BINDING SITE	GM17350	ENSMUSG00000091977	ENSEMBL	Cdx1	ENSMUST00000031650	ENSEMBL	N/A	18971253	PAZAR	mm10	1	chr8	128344151	128344401
OREG1468113	Mus musculus	N/A	TRANSCRIPTION FACTOR BINDING SITE	GM17350	ENSMUSG00000091977	ENSEMBL	Cdx1	ENSMUST00000031650	ENSEMBL	N/A	18971253	PAZAR	mm8	1	chr8	131230241	131230491
OREG1468113	Mus musculus	N/A	TRANSCRIPTION FACTOR BINDING SITE	GM17350	ENSMUSG00000091977	ENSEMBL	Cdx1	ENSMUST00000031650	ENSEMBL	N/A	18971253	PAZAR	mm9	1	chr8	130868051	130868301
OREG1468114	Mus musculus	N/A	TRANSCRIPTION FACTOR BINDING SITE	Zbtb7b	ENSMUSG00000028042	ENSEMBL	Cdx1	ENSMUST00000031650	ENSEMBL	N/A	18971253	PAZAR	mm10	1	chr3	89374205	89374455
OREG1468114	Mus musculus	N/A	TRANSCRIPTION FACTOR BINDING SITE	Zbtb7b	ENSMUSG00000028042	ENSEMBL	Cdx1	ENSMUST00000031650	ENSEMBL	N/A	18971253	PAZAR	mm8	1	chr3	89460132	89460382
OREG1468114	Mus musculus	N/A	TRANSCRIPTION FACTOR BINDING SITE	Zbtb7b	ENSMUSG00000028042	ENSEMBL	Cdx1	ENSMUST00000031650	ENSEMBL	N/A	18971253	PAZAR	mm9	1	chr3	89178127	89178377
OREG1468115	Mus musculus	N/A	TRANSCRIPTION FACTOR BINDING SITE	Zak	ENSMUSG00000004085	ENSEMBL	Cdx1	ENSMUST00000031650	ENSEMBL	N/A	18971253	PAZAR	mm10	1	chr2	72289033	72289283
OREG1468115	Mus musculus	N/A	TRANSCRIPTION FACTOR BINDING SITE	Zak	ENSMUSG00000004085	ENSEMBL	Cdx1	ENSMUST00000031650	ENSEMBL	N/A	18971253	PAZAR	mm8	1	chr2	72089872	72090122
OREG1468115	Mus musculus	N/A	TRANSCRIPTION FACTOR BINDING SITE	Zak	ENSMUSG00000004085	ENSEMBL	Cdx1	ENSMUST00000031650	ENSEMBL	N/A	18971253	PAZAR	mm9	1	chr2	72127090	72127340
OREG1468116	Mus musculus	N/A	TRANSCRIPTION FACTOR BINDING SITE	Zak	ENSMUSG00000004085	ENSEMBL	Cdx1	ENSMUST00000031650	ENSEMBL	N/A	18971253	PAZAR	mm10	1	chr2	72291130	72291380
OREG1468116	Mus musculus	N/A	TRANSCRIPTION FACTOR BINDING SITE	Zak	ENSMUSG00000004085	ENSEMBL	Cdx1	ENSMUST00000031650	ENSEMBL	N/A	18971253	PAZAR	mm8	1	chr2	72091969	72092219
OREG1468116	Mus musculus	N/A	TRANSCRIPTION FACTOR BINDING SITE	Zak	ENSMUSG00000004085	ENSEMBL	Cdx1	ENSMUST00000031650	ENSEMBL	N/A	18971253	PAZAR	mm9	1	chr2	72129187	72129437
OREG1468117	Mus musculus	N/A	TRANSCRIPTION FACTOR BINDING SITE	Zak	ENSMUSG00000004085	ENSEMBL	Cdx1	ENSMUST00000031650	ENSEMBL	N/A	18971253	PAZAR	mm10	1	chr2	72298988	72299238
OREG1468117	Mus musculus	N/A	TRANSCRIPTION FACTOR BINDING SITE	Zak	ENSMUSG00000004085	ENSEMBL	Cdx1	ENSMUST00000031650	ENSEMBL	N/A	18971253	PAZAR	mm8	1	chr2	72099827	72100077
OREG1468117	Mus musculus	N/A	TRANSCRIPTION FACTOR BINDING SITE	Zak	ENSMUSG00000004085	ENSEMBL	Cdx1	ENSMUST00000031650	ENSEMBL	N/A	18971253	PAZAR	mm9	1	chr2	72137045	72137295
OREG1468118	Mus musculus	N/A	TRANSCRIPTION FACTOR BINDING SITE	Zak	ENSMUSG00000004085	ENSEMBL	Cdx1	ENSMUST00000031650	ENSEMBL	N/A	18971253	PAZAR	mm10	1	chr2	72341549	72341799
OREG1468118	Mus musculus	N/A	TRANSCRIPTION FACTOR BINDING SITE	Zak	ENSMUSG00000004085	ENSEMBL	Cdx1	ENSMUST00000031650	ENSEMBL	N/A	18971253	PAZAR	mm8	1	chr2	72142388	72142638
OREG1468118	Mus musculus	N/A	TRANSCRIPTION FACTOR BINDING SITE	Zak	ENSMUSG00000004085	ENSEMBL	Cdx1	ENSMUST00000031650	ENSEMBL	N/A	18971253	PAZAR	mm9	1	chr2	72179606	72179856
OREG1468119	Mus musculus	N/A	TRANSCRIPTION FACTOR BINDING SITE	Zak	ENSMUSG00000004085	ENSEMBL	Cdx1	ENSMUST00000031650	ENSEMBL	N/A	18971253	PAZAR	mm10	1	chr2	72346643	72346893
OREG1468119	Mus musculus	N/A	TRANSCRIPTION FACTOR BINDING SITE	Zak	ENSMUSG00000004085	ENSEMBL	Cdx1	ENSMUST00000031650	ENSEMBL	N/A	18971253	PAZAR	mm8	1	chr2	72147482	72147732
OREG1468119	Mus musculus	N/A	TRANSCRIPTION FACTOR BINDING SITE	Zak	ENSMUSG00000004085	ENSEMBL	Cdx1	ENSMUST00000031650	ENSEMBL	N/A	18971253	PAZAR	mm9	1	chr2	72184700	72184950
OREG1468120	Mus musculus	N/A	TRANSCRIPTION FACTOR BINDING SITE	Zak	ENSMUSG00000004085	ENSEMBL	Cdx1	ENSMUST00000031650	ENSEMBL	N/A	18971253	PAZAR	mm10	1	chr2	72361029	72361279
OREG1468120	Mus musculus	N/A	TRANSCRIPTION FACTOR BINDING SITE	Zak	ENSMUSG00000004085	ENSEMBL	Cdx1	ENSMUST00000031650	ENSEMBL	N/A	18971253	PAZAR	mm8	1	chr2	72161868	72162118
OREG1468120	Mus musculus	N/A	TRANSCRIPTION FACTOR BINDING SITE	Zak	ENSMUSG00000004085	ENSEMBL	Cdx1	ENSMUST00000031650	ENSEMBL	N/A	18971253	PAZAR	mm9	1	chr2	72199086	72199336
OREG1468121	Mus musculus	N/A	TRANSCRIPTION FACTOR BINDING SITE	Zak	ENSMUSG00000004085	ENSEMBL	Cdx1	ENSMUST00000031650	ENSEMBL	N/A	18971253	PAZAR	mm10	1	chr2	72362243	72362493
OREG1468121	Mus musculus	N/A	TRANSCRIPTION FACTOR BINDING SITE	Zak	ENSMUSG00000004085	ENSEMBL	Cdx1	ENSMUST00000031650	ENSEMBL	N/A	18971253	PAZAR	mm8	1	chr2	72163082	72163332
OREG1468121	Mus musculus	N/A	TRANSCRIPTION FACTOR BINDING SITE	Zak	ENSMUSG00000004085	ENSEMBL	Cdx1	ENSMUST00000031650	ENSEMBL	N/A	18971253	PAZAR	mm9	1	chr2	72200300	72200550
OREG1468122	Mus musculus	N/A	TRANSCRIPTION FACTOR BINDING SITE	Zak	ENSMUSG00000004085	ENSEMBL	Cdx1	ENSMUST00000031650	ENSEMBL	N/A	18971253	PAZAR	mm10	1	chr2	72370886	72371136
OREG1468122	Mus musculus	N/A	TRANSCRIPTION FACTOR BINDING SITE	Zak	ENSMUSG00000004085	ENSEMBL	Cdx1	ENSMUST00000031650	ENSEMBL	N/A	18971253	PAZAR	mm8	1	chr2	72171725	72171975
OREG1468122	Mus musculus	N/A	TRANSCRIPTION FACTOR BINDING SITE	Zak	ENSMUSG00000004085	ENSEMBL	Cdx1	ENSMUST00000031650	ENSEMBL	N/A	18971253	PAZAR	mm9	1	chr2	72208943	72209193
OREG1468123	Mus musculus	N/A	TRANSCRIPTION FACTOR BINDING SITE	Camk2g	ENSMUSG00000021820	ENSEMBL	Cdx1	ENSMUST00000031650	ENSEMBL	N/A	18971253	PAZAR	mm10	1	chr14	20769329	20769579
OREG1468123	Mus musculus	N/A	TRANSCRIPTION FACTOR BINDING SITE	Camk2g	ENSMUSG00000021820	ENSEMBL	Cdx1	ENSMUST00000031650	ENSEMBL	N/A	18971253	PAZAR	mm8	1	chr14	19557881	19558131
OREG1468123	Mus musculus	N/A	TRANSCRIPTION FACTOR BINDING SITE	Camk2g	ENSMUSG00000021820	ENSEMBL	Cdx1	ENSMUST00000031650	ENSEMBL	N/A	18971253	PAZAR	mm9	1	chr14	21588551	21588801
OREG1468124	Mus musculus	N/A	TRANSCRIPTION FACTOR BINDING SITE	Camk2g	ENSMUSG00000021820	ENSEMBL	Cdx1	ENSMUST00000031650	ENSEMBL	N/A	18971253	PAZAR	mm10	1	chr14	20799200	20799450
OREG1468124	Mus musculus	N/A	TRANSCRIPTION FACTOR BINDING SITE	Camk2g	ENSMUSG00000021820	ENSEMBL	Cdx1	ENSMUST00000031650	ENSEMBL	N/A	18971253	PAZAR	mm8	1	chr14	19587752	19588002
OREG1468124	Mus musculus	N/A	TRANSCRIPTION FACTOR BINDING SITE	Camk2g	ENSMUSG00000021820	ENSEMBL	Cdx1	ENSMUST00000031650	ENSEMBL	N/A	18971253	PAZAR	mm9	1	chr14	21618422	21618672
OREG1468125	Mus musculus	N/A	TRANSCRIPTION FACTOR BINDING SITE	Gm12752	ENSMUSG00000081384	ENSEMBL	Cdx1	ENSMUST00000031650	ENSEMBL	N/A	18971253	PAZAR	mm10	1	chr4	34372003	34372253
OREG1468125	Mus musculus	N/A	TRANSCRIPTION FACTOR BINDING SITE	Gm12752	ENSMUSG00000081384	ENSEMBL	Cdx1	ENSMUST00000031650	ENSEMBL	N/A	18971253	PAZAR	mm8	1	chr4	34560890	34561140
OREG1468125	Mus musculus	N/A	TRANSCRIPTION FACTOR BINDING SITE	Gm12752	ENSMUSG00000081384	ENSEMBL	Cdx1	ENSMUST00000031650	ENSEMBL	N/A	18971253	PAZAR	mm9	1	chr4	34319252	34319502
OREG1468126	Mus musculus	N/A	TRANSCRIPTION FACTOR BINDING SITE	Gm12752	ENSMUSG00000081384	ENSEMBL	Cdx1	ENSMUST00000031650	ENSEMBL	N/A	18971253	PAZAR	mm10	1	chr4	34374296	34374546
OREG1468126	Mus musculus	N/A	TRANSCRIPTION FACTOR BINDING SITE	Gm12752	ENSMUSG00000081384	ENSEMBL	Cdx1	ENSMUST00000031650	ENSEMBL	N/A	18971253	PAZAR	mm8	1	chr4	34563183	34563433
OREG1468126	Mus musculus	N/A	TRANSCRIPTION FACTOR BINDING SITE	Gm12752	ENSMUSG00000081384	ENSEMBL	Cdx1	ENSMUST00000031650	ENSEMBL	N/A	18971253	PAZAR	mm9	1	chr4	34321545	34321795
OREG1468127	Mus musculus	N/A	TRANSCRIPTION FACTOR BINDING SITE	Gm12752	ENSMUSG00000081384	ENSEMBL	Cdx1	ENSMUST00000031650	ENSEMBL	N/A	18971253	PAZAR	mm10	1	chr4	34374771	34375021
OREG1468127	Mus musculus	N/A	TRANSCRIPTION FACTOR BINDING SITE	Gm12752	ENSMUSG00000081384	ENSEMBL	Cdx1	ENSMUST00000031650	ENSEMBL	N/A	18971253	PAZAR	mm8	1	chr4	34563658	34563908
OREG1468127	Mus musculus	N/A	TRANSCRIPTION FACTOR BINDING SITE	Gm12752	ENSMUSG00000081384	ENSEMBL	Cdx1	ENSMUST00000031650	ENSEMBL	N/A	18971253	PAZAR	mm9	1	chr4	34322020	34322270
OREG1468128	Mus musculus	N/A	TRANSCRIPTION FACTOR BINDING SITE	Brd1	ENSMUSG00000022387	ENSEMBL	Cdx1	ENSMUST00000031650	ENSEMBL	N/A	18971253	PAZAR	mm10	1	chr15	88673494	88673744
OREG1468128	Mus musculus	N/A	TRANSCRIPTION FACTOR BINDING SITE	Brd1	ENSMUSG00000022387	ENSEMBL	Cdx1	ENSMUST00000031650	ENSEMBL	N/A	18971253	PAZAR	mm8	1	chr15	88501260	88501510
OREG1468128	Mus musculus	N/A	TRANSCRIPTION FACTOR BINDING SITE	Brd1	ENSMUSG00000022387	ENSEMBL	Cdx1	ENSMUST00000031650	ENSEMBL	N/A	18971253	PAZAR	mm9	1	chr15	88503924	88504174
OREG1468129	Mus musculus	N/A	TRANSCRIPTION FACTOR BINDING SITE	Pnoc	ENSMUSG00000045731	ENSEMBL	Cdx1	ENSMUST00000031650	ENSEMBL	N/A	18971253	PAZAR	mm10	1	chr14	65419203	65419453
OREG1468129	Mus musculus	N/A	TRANSCRIPTION FACTOR BINDING SITE	Pnoc	ENSMUSG00000045731	ENSEMBL	Cdx1	ENSMUST00000031650	ENSEMBL	N/A	18971253	PAZAR	mm8	1	chr14	64373313	64373563
OREG1468129	Mus musculus	N/A	TRANSCRIPTION FACTOR BINDING SITE	Pnoc	ENSMUSG00000045731	ENSEMBL	Cdx1	ENSMUST00000031650	ENSEMBL	N/A	18971253	PAZAR	mm9	1	chr14	66038040	66038290
OREG1468130	Mus musculus	N/A	TRANSCRIPTION FACTOR BINDING SITE	Pnoc	ENSMUSG00000045731	ENSEMBL	Cdx1	ENSMUST00000031650	ENSEMBL	N/A	18971253	PAZAR	mm10	1	chr14	65420128	65420378
OREG1468130	Mus musculus	N/A	TRANSCRIPTION FACTOR BINDING SITE	Pnoc	ENSMUSG00000045731	ENSEMBL	Cdx1	ENSMUST00000031650	ENSEMBL	N/A	18971253	PAZAR	mm8	1	chr14	64374238	64374488
OREG1468130	Mus musculus	N/A	TRANSCRIPTION FACTOR BINDING SITE	Pnoc	ENSMUSG00000045731	ENSEMBL	Cdx1	ENSMUST00000031650	ENSEMBL	N/A	18971253	PAZAR	mm9	1	chr14	66038965	66039215
OREG1468131	Mus musculus	N/A	TRANSCRIPTION FACTOR BINDING SITE	Pnoc	ENSMUSG00000045731	ENSEMBL	Cdx1	ENSMUST00000031650	ENSEMBL	N/A	18971253	PAZAR	mm10	1	chr14	65435741	65435991
OREG1468131	Mus musculus	N/A	TRANSCRIPTION FACTOR BINDING SITE	Pnoc	ENSMUSG00000045731	ENSEMBL	Cdx1	ENSMUST00000031650	ENSEMBL	N/A	18971253	PAZAR	mm8	1	chr14	64389851	64390101
OREG1468131	Mus musculus	N/A	TRANSCRIPTION FACTOR BINDING SITE	Pnoc	ENSMUSG00000045731	ENSEMBL	Cdx1	ENSMUST00000031650	ENSEMBL	N/A	18971253	PAZAR	mm9	1	chr14	66054578	66054828
OREG1468132	Mus musculus	N/A	TRANSCRIPTION FACTOR BINDING SITE	Extl3	ENSMUSG00000021978	ENSEMBL	Cdx1	ENSMUST00000031650	ENSEMBL	N/A	18971253	PAZAR	mm10	1	chr14	65105970	65106220
OREG1468132	Mus musculus	N/A	TRANSCRIPTION FACTOR BINDING SITE	Extl3	ENSMUSG00000021978	ENSEMBL	Cdx1	ENSMUST00000031650	ENSEMBL	N/A	18971253	PAZAR	mm8	1	chr14	64060080	64060330
OREG1468132	Mus musculus	N/A	TRANSCRIPTION FACTOR BINDING SITE	Extl3	ENSMUSG00000021978	ENSEMBL	Cdx1	ENSMUST00000031650	ENSEMBL	N/A	18971253	PAZAR	mm9	1	chr14	65724807	65725057
OREG1468133	Mus musculus	N/A	TRANSCRIPTION FACTOR BINDING SITE	Extl3	ENSMUSG00000021978	ENSEMBL	Cdx1	ENSMUST00000031650	ENSEMBL	N/A	18971253	PAZAR	mm10	1	chr14	65142015	65142265
OREG1468133	Mus musculus	N/A	TRANSCRIPTION FACTOR BINDING SITE	Extl3	ENSMUSG00000021978	ENSEMBL	Cdx1	ENSMUST00000031650	ENSEMBL	N/A	18971253	PAZAR	mm8	1	chr14	64096125	64096375
OREG1468133	Mus musculus	N/A	TRANSCRIPTION FACTOR BINDING SITE	Extl3	ENSMUSG00000021978	ENSEMBL	Cdx1	ENSMUST00000031650	ENSEMBL	N/A	18971253	PAZAR	mm9	1	chr14	65760852	65761102
OREG1468134	Mus musculus	N/A	TRANSCRIPTION FACTOR BINDING SITE	Ppapdc1a	ENSMUSG00000070366	ENSEMBL	Cdx1	ENSMUST00000031650	ENSEMBL	N/A	18971253	PAZAR	mm10	1	chr7	129077725	129077975
OREG1468134	Mus musculus	N/A	TRANSCRIPTION FACTOR BINDING SITE	Ppapdc1a	ENSMUSG00000070366	ENSEMBL	Cdx1	ENSMUST00000031650	ENSEMBL	N/A	18971253	PAZAR	mm8	1	chr7	128868873	128869123
OREG1468134	Mus musculus	N/A	TRANSCRIPTION FACTOR BINDING SITE	Ppapdc1a	ENSMUSG00000070366	ENSEMBL	Cdx1	ENSMUST00000031650	ENSEMBL	N/A	18971253	PAZAR	mm9	1	chr7	136221239	136221489
OREG1468135	Mus musculus	N/A	TRANSCRIPTION FACTOR BINDING SITE	Ppapdc1a	ENSMUSG00000070366	ENSEMBL	Cdx1	ENSMUST00000031650	ENSEMBL	N/A	18971253	PAZAR	mm10	1	chr7	129098007	129098257
OREG1468135	Mus musculus	N/A	TRANSCRIPTION FACTOR BINDING SITE	Ppapdc1a	ENSMUSG00000070366	ENSEMBL	Cdx1	ENSMUST00000031650	ENSEMBL	N/A	18971253	PAZAR	mm8	1	chr7	128889155	128889405
OREG1468135	Mus musculus	N/A	TRANSCRIPTION FACTOR BINDING SITE	Ppapdc1a	ENSMUSG00000070366	ENSEMBL	Cdx1	ENSMUST00000031650	ENSEMBL	N/A	18971253	PAZAR	mm9	1	chr7	136241521	136241771
OREG1468136	Mus musculus	N/A	TRANSCRIPTION FACTOR BINDING SITE	Ppapdc1a	ENSMUSG00000070366	ENSEMBL	Cdx1	ENSMUST00000031650	ENSEMBL	N/A	18971253	PAZAR	mm10	1	chr7	129149904	129150154
OREG1468136	Mus musculus	N/A	TRANSCRIPTION FACTOR BINDING SITE	Ppapdc1a	ENSMUSG00000070366	ENSEMBL	Cdx1	ENSMUST00000031650	ENSEMBL	N/A	18971253	PAZAR	mm8	1	chr7	128941052	128941302
OREG1468136	Mus musculus	N/A	TRANSCRIPTION FACTOR BINDING SITE	Ppapdc1a	ENSMUSG00000070366	ENSEMBL	Cdx1	ENSMUST00000031650	ENSEMBL	N/A	18971253	PAZAR	mm9	1	chr7	136293418	136293668
OREG1468137	Mus musculus	N/A	TRANSCRIPTION FACTOR BINDING SITE	Ppapdc1a	ENSMUSG00000070366	ENSEMBL	Cdx1	ENSMUST00000031650	ENSEMBL	N/A	18971253	PAZAR	mm10	1	chr7	129175291	129175541
OREG1468137	Mus musculus	N/A	TRANSCRIPTION FACTOR BINDING SITE	Ppapdc1a	ENSMUSG00000070366	ENSEMBL	Cdx1	ENSMUST00000031650	ENSEMBL	N/A	18971253	PAZAR	mm8	1	chr7	128966439	128966689
OREG1468137	Mus musculus	N/A	TRANSCRIPTION FACTOR BINDING SITE	Ppapdc1a	ENSMUSG00000070366	ENSEMBL	Cdx1	ENSMUST00000031650	ENSEMBL	N/A	18971253	PAZAR	mm9	1	chr7	136318805	136319055
OREG1468138	Mus musculus	N/A	TRANSCRIPTION FACTOR BINDING SITE	Ppapdc1a	ENSMUSG00000070366	ENSEMBL	Cdx1	ENSMUST00000031650	ENSEMBL	N/A	18971253	PAZAR	mm10	1	chr7	129315895	129316145
OREG1468138	Mus musculus	N/A	TRANSCRIPTION FACTOR BINDING SITE	Ppapdc1a	ENSMUSG00000070366	ENSEMBL	Cdx1	ENSMUST00000031650	ENSEMBL	N/A	18971253	PAZAR	mm8	1	chr7	129107043	129107293
OREG1468138	Mus musculus	N/A	TRANSCRIPTION FACTOR BINDING SITE	Ppapdc1a	ENSMUSG00000070366	ENSEMBL	Cdx1	ENSMUST00000031650	ENSEMBL	N/A	18971253	PAZAR	mm9	1	chr7	136459409	136459659
OREG1468139	Mus musculus	N/A	TRANSCRIPTION FACTOR BINDING SITE	Ppapdc1a	ENSMUSG00000070366	ENSEMBL	Cdx1	ENSMUST00000031650	ENSEMBL	N/A	18971253	PAZAR	mm10	1	chr7	129321049	129321299
OREG1468139	Mus musculus	N/A	TRANSCRIPTION FACTOR BINDING SITE	Ppapdc1a	ENSMUSG00000070366	ENSEMBL	Cdx1	ENSMUST00000031650	ENSEMBL	N/A	18971253	PAZAR	mm8	1	chr7	129112197	129112447
OREG1468139	Mus musculus	N/A	TRANSCRIPTION FACTOR BINDING SITE	Ppapdc1a	ENSMUSG00000070366	ENSEMBL	Cdx1	ENSMUST00000031650	ENSEMBL	N/A	18971253	PAZAR	mm9	1	chr7	136464563	136464813
OREG1468140	Mus musculus	N/A	TRANSCRIPTION FACTOR BINDING SITE	Ppapdc1a	ENSMUSG00000070366	ENSEMBL	Cdx1	ENSMUST00000031650	ENSEMBL	N/A	18971253	PAZAR	mm10	1	chr7	129438130	129438380
OREG1468140	Mus musculus	N/A	TRANSCRIPTION FACTOR BINDING SITE	Ppapdc1a	ENSMUSG00000070366	ENSEMBL	Cdx1	ENSMUST00000031650	ENSEMBL	N/A	18971253	PAZAR	mm8	1	chr7	129229278	129229528
OREG1468140	Mus musculus	N/A	TRANSCRIPTION FACTOR BINDING SITE	Ppapdc1a	ENSMUSG00000070366	ENSEMBL	Cdx1	ENSMUST00000031650	ENSEMBL	N/A	18971253	PAZAR	mm9	1	chr7	136581644	136581894
OREG1468141	Mus musculus	N/A	TRANSCRIPTION FACTOR BINDING SITE	Ppapdc1a	ENSMUSG00000070366	ENSEMBL	Cdx1	ENSMUST00000031650	ENSEMBL	N/A	18971253	PAZAR	mm10	1	chr7	129481837	129482087
OREG1468141	Mus musculus	N/A	TRANSCRIPTION FACTOR BINDING SITE	Ppapdc1a	ENSMUSG00000070366	ENSEMBL	Cdx1	ENSMUST00000031650	ENSEMBL	N/A	18971253	PAZAR	mm8	1	chr7	129272985	129273235
OREG1468141	Mus musculus	N/A	TRANSCRIPTION FACTOR BINDING SITE	Ppapdc1a	ENSMUSG00000070366	ENSEMBL	Cdx1	ENSMUST00000031650	ENSEMBL	N/A	18971253	PAZAR	mm9	1	chr7	136625351	136625601
OREG1468142	Mus musculus	N/A	TRANSCRIPTION FACTOR BINDING SITE	Gm6272	ENSMUSG00000082524	ENSEMBL	Cdx1	ENSMUST00000031650	ENSEMBL	N/A	18971253	PAZAR	mm10	1	chr5	144696031	144696281
OREG1468142	Mus musculus	N/A	TRANSCRIPTION FACTOR BINDING SITE	Gm6272	ENSMUSG00000082524	ENSEMBL	Cdx1	ENSMUST00000031650	ENSEMBL	N/A	18971253	PAZAR	mm8	1	chr5	144949558	144949808
OREG1468142	Mus musculus	N/A	TRANSCRIPTION FACTOR BINDING SITE	Gm6272	ENSMUSG00000082524	ENSEMBL	Cdx1	ENSMUST00000031650	ENSEMBL	N/A	18971253	PAZAR	mm9	1	chr5	145456900	145457150
OREG1468143	Mus musculus	N/A	TRANSCRIPTION FACTOR BINDING SITE	Lekr1	ENSMUSG00000074579	ENSEMBL	Cdx1	ENSMUST00000031650	ENSEMBL	N/A	18971253	PAZAR	mm10	1	chr3	65615893	65616143
OREG1468143	Mus musculus	N/A	TRANSCRIPTION FACTOR BINDING SITE	Lekr1	ENSMUSG00000074579	ENSEMBL	Cdx1	ENSMUST00000031650	ENSEMBL	N/A	18971253	PAZAR	mm8	1	chr3	65703822	65704072
OREG1468143	Mus musculus	N/A	TRANSCRIPTION FACTOR BINDING SITE	Lekr1	ENSMUSG00000074579	ENSEMBL	Cdx1	ENSMUST00000031650	ENSEMBL	N/A	18971253	PAZAR	mm9	1	chr3	65419815	65420065
OREG1468144	Mus musculus	N/A	TRANSCRIPTION FACTOR BINDING SITE	Lekr1	ENSMUSG00000074579	ENSEMBL	Cdx1	ENSMUST00000031650	ENSEMBL	N/A	18971253	PAZAR	mm10	1	chr3	65675727	65675977
OREG1468144	Mus musculus	N/A	TRANSCRIPTION FACTOR BINDING SITE	Lekr1	ENSMUSG00000074579	ENSEMBL	Cdx1	ENSMUST00000031650	ENSEMBL	N/A	18971253	PAZAR	mm8	1	chr3	65763656	65763906
OREG1468144	Mus musculus	N/A	TRANSCRIPTION FACTOR BINDING SITE	Lekr1	ENSMUSG00000074579	ENSEMBL	Cdx1	ENSMUST00000031650	ENSEMBL	N/A	18971253	PAZAR	mm9	1	chr3	65479649	65479899
OREG1468145	Mus musculus	N/A	TRANSCRIPTION FACTOR BINDING SITE	Lekr1	ENSMUSG00000074579	ENSEMBL	Cdx1	ENSMUST00000031650	ENSEMBL	N/A	18971253	PAZAR	mm10	1	chr3	65685966	65686216
OREG1468145	Mus musculus	N/A	TRANSCRIPTION FACTOR BINDING SITE	Lekr1	ENSMUSG00000074579	ENSEMBL	Cdx1	ENSMUST00000031650	ENSEMBL	N/A	18971253	PAZAR	mm8	1	chr3	65773895	65774145
OREG1468145	Mus musculus	N/A	TRANSCRIPTION FACTOR BINDING SITE	Lekr1	ENSMUSG00000074579	ENSEMBL	Cdx1	ENSMUST00000031650	ENSEMBL	N/A	18971253	PAZAR	mm9	1	chr3	65489888	65490138
OREG1468146	Mus musculus	N/A	TRANSCRIPTION FACTOR BINDING SITE	Lekr1	ENSMUSG00000074579	ENSEMBL	Cdx1	ENSMUST00000031650	ENSEMBL	N/A	18971253	PAZAR	mm10	1	chr3	65730341	65730591
OREG1468146	Mus musculus	N/A	TRANSCRIPTION FACTOR BINDING SITE	Lekr1	ENSMUSG00000074579	ENSEMBL	Cdx1	ENSMUST00000031650	ENSEMBL	N/A	18971253	PAZAR	mm8	1	chr3	65818270	65818520
OREG1468146	Mus musculus	N/A	TRANSCRIPTION FACTOR BINDING SITE	Lekr1	ENSMUSG00000074579	ENSEMBL	Cdx1	ENSMUST00000031650	ENSEMBL	N/A	18971253	PAZAR	mm9	1	chr3	65534263	65534513
OREG1468147	Mus musculus	N/A	TRANSCRIPTION FACTOR BINDING SITE	Lekr1	ENSMUSG00000074579	ENSEMBL	Cdx1	ENSMUST00000031650	ENSEMBL	N/A	18971253	PAZAR	mm10	1	chr3	65732317	65732567
OREG1468147	Mus musculus	N/A	TRANSCRIPTION FACTOR BINDING SITE	Lekr1	ENSMUSG00000074579	ENSEMBL	Cdx1	ENSMUST00000031650	ENSEMBL	N/A	18971253	PAZAR	mm8	1	chr3	65820246	65820496
OREG1468147	Mus musculus	N/A	TRANSCRIPTION FACTOR BINDING SITE	Lekr1	ENSMUSG00000074579	ENSEMBL	Cdx1	ENSMUST00000031650	ENSEMBL	N/A	18971253	PAZAR	mm9	1	chr3	65536239	65536489
OREG1468148	Mus musculus	N/A	TRANSCRIPTION FACTOR BINDING SITE	Lekr1	ENSMUSG00000074579	ENSEMBL	Cdx1	ENSMUST00000031650	ENSEMBL	N/A	18971253	PAZAR	mm10	1	chr3	65817167	65817417
OREG1468148	Mus musculus	N/A	TRANSCRIPTION FACTOR BINDING SITE	Lekr1	ENSMUSG00000074579	ENSEMBL	Cdx1	ENSMUST00000031650	ENSEMBL	N/A	18971253	PAZAR	mm8	1	chr3	65905096	65905346
OREG1468148	Mus musculus	N/A	TRANSCRIPTION FACTOR BINDING SITE	Lekr1	ENSMUSG00000074579	ENSEMBL	Cdx1	ENSMUST00000031650	ENSEMBL	N/A	18971253	PAZAR	mm9	1	chr3	65621089	65621339
OREG1468149	Mus musculus	N/A	TRANSCRIPTION FACTOR BINDING SITE	Hnmt	ENSMUSG00000026986	ENSEMBL	Cdx1	ENSMUST00000031650	ENSEMBL	N/A	18971253	PAZAR	mm10	1	chr2	24013474	24013724
OREG1468149	Mus musculus	N/A	TRANSCRIPTION FACTOR BINDING SITE	Hnmt	ENSMUSG00000026986	ENSEMBL	Cdx1	ENSMUST00000031650	ENSEMBL	N/A	18971253	PAZAR	mm8	1	chr2	23835483	23835733
OREG1468149	Mus musculus	N/A	TRANSCRIPTION FACTOR BINDING SITE	Hnmt	ENSMUSG00000026986	ENSEMBL	Cdx1	ENSMUST00000031650	ENSEMBL	N/A	18971253	PAZAR	mm9	1	chr2	23868994	23869244
OREG1468150	Mus musculus	N/A	TRANSCRIPTION FACTOR BINDING SITE	Hnmt	ENSMUSG00000026986	ENSEMBL	Cdx1	ENSMUST00000031650	ENSEMBL	N/A	18971253	PAZAR	mm10	1	chr2	24026644	24026894
OREG1468150	Mus musculus	N/A	TRANSCRIPTION FACTOR BINDING SITE	Hnmt	ENSMUSG00000026986	ENSEMBL	Cdx1	ENSMUST00000031650	ENSEMBL	N/A	18971253	PAZAR	mm8	1	chr2	23848653	23848903
OREG1468150	Mus musculus	N/A	TRANSCRIPTION FACTOR BINDING SITE	Hnmt	ENSMUSG00000026986	ENSEMBL	Cdx1	ENSMUST00000031650	ENSEMBL	N/A	18971253	PAZAR	mm9	1	chr2	23882164	23882414
OREG1468151	Mus musculus	N/A	TRANSCRIPTION FACTOR BINDING SITE	Gm13679	ENSMUSG00000083291	ENSEMBL	Cdx1	ENSMUST00000031650	ENSEMBL	N/A	18971253	PAZAR	mm10	1	chr2	83387161	83387411
OREG1468151	Mus musculus	N/A	TRANSCRIPTION FACTOR BINDING SITE	Gm13679	ENSMUSG00000083291	ENSEMBL	Cdx1	ENSMUST00000031650	ENSEMBL	N/A	18971253	PAZAR	mm8	1	chr2	83188000	83188250
OREG1468151	Mus musculus	N/A	TRANSCRIPTION FACTOR BINDING SITE	Gm13679	ENSMUSG00000083291	ENSEMBL	Cdx1	ENSMUST00000031650	ENSEMBL	N/A	18971253	PAZAR	mm9	1	chr2	83227318	83227568
OREG1468152	Mus musculus	N/A	TRANSCRIPTION FACTOR BINDING SITE	Dmxl1	ENSMUSG00000037416	ENSEMBL	Cdx1	ENSMUST00000031650	ENSEMBL	N/A	18971253	PAZAR	mm10	1	chr18	49845220	49845470
OREG1468152	Mus musculus	N/A	TRANSCRIPTION FACTOR BINDING SITE	Dmxl1	ENSMUSG00000037416	ENSEMBL	Cdx1	ENSMUST00000031650	ENSEMBL	N/A	18971253	PAZAR	mm8	1	chr18	49970550	49970800
OREG1468152	Mus musculus	N/A	TRANSCRIPTION FACTOR BINDING SITE	Dmxl1	ENSMUSG00000037416	ENSEMBL	Cdx1	ENSMUST00000031650	ENSEMBL	N/A	18971253	PAZAR	mm9	1	chr18	50004874	50005124
OREG1468153	Mus musculus	N/A	TRANSCRIPTION FACTOR BINDING SITE	Dmxl1	ENSMUSG00000037416	ENSEMBL	Cdx1	ENSMUST00000031650	ENSEMBL	N/A	18971253	PAZAR	mm10	1	chr18	49855961	49856211
OREG1468153	Mus musculus	N/A	TRANSCRIPTION FACTOR BINDING SITE	Dmxl1	ENSMUSG00000037416	ENSEMBL	Cdx1	ENSMUST00000031650	ENSEMBL	N/A	18971253	PAZAR	mm8	1	chr18	49981291	49981541
OREG1468153	Mus musculus	N/A	TRANSCRIPTION FACTOR BINDING SITE	Dmxl1	ENSMUSG00000037416	ENSEMBL	Cdx1	ENSMUST00000031650	ENSEMBL	N/A	18971253	PAZAR	mm9	1	chr18	50015615	50015865
OREG1468154	Mus musculus	N/A	TRANSCRIPTION FACTOR BINDING SITE	Dmxl1	ENSMUSG00000037416	ENSEMBL	Cdx1	ENSMUST00000031650	ENSEMBL	N/A	18971253	PAZAR	mm10	1	chr18	49856536	49856786
OREG1468154	Mus musculus	N/A	TRANSCRIPTION FACTOR BINDING SITE	Dmxl1	ENSMUSG00000037416	ENSEMBL	Cdx1	ENSMUST00000031650	ENSEMBL	N/A	18971253	PAZAR	mm8	1	chr18	49981866	49982116
OREG1468154	Mus musculus	N/A	TRANSCRIPTION FACTOR BINDING SITE	Dmxl1	ENSMUSG00000037416	ENSEMBL	Cdx1	ENSMUST00000031650	ENSEMBL	N/A	18971253	PAZAR	mm9	1	chr18	50016190	50016440
OREG1468155	Mus musculus	N/A	TRANSCRIPTION FACTOR BINDING SITE	Dmxl1	ENSMUSG00000037416	ENSEMBL	Cdx1	ENSMUST00000031650	ENSEMBL	N/A	18971253	PAZAR	mm10	1	chr18	49883107	49883357
OREG1468155	Mus musculus	N/A	TRANSCRIPTION FACTOR BINDING SITE	Dmxl1	ENSMUSG00000037416	ENSEMBL	Cdx1	ENSMUST00000031650	ENSEMBL	N/A	18971253	PAZAR	mm8	1	chr18	50008437	50008687
OREG1468155	Mus musculus	N/A	TRANSCRIPTION FACTOR BINDING SITE	Dmxl1	ENSMUSG00000037416	ENSEMBL	Cdx1	ENSMUST00000031650	ENSEMBL	N/A	18971253	PAZAR	mm9	1	chr18	50042761	50043011
OREG1468156	Mus musculus	N/A	TRANSCRIPTION FACTOR BINDING SITE	Dmxl1	ENSMUSG00000037416	ENSEMBL	Cdx1	ENSMUST00000031650	ENSEMBL	N/A	18971253	PAZAR	mm10	1	chr18	49928602	49928852
OREG1468156	Mus musculus	N/A	TRANSCRIPTION FACTOR BINDING SITE	Dmxl1	ENSMUSG00000037416	ENSEMBL	Cdx1	ENSMUST00000031650	ENSEMBL	N/A	18971253	PAZAR	mm8	1	chr18	50053932	50054182
OREG1468156	Mus musculus	N/A	TRANSCRIPTION FACTOR BINDING SITE	Dmxl1	ENSMUSG00000037416	ENSEMBL	Cdx1	ENSMUST00000031650	ENSEMBL	N/A	18971253	PAZAR	mm9	1	chr18	50088256	50088506
OREG1468157	Mus musculus	N/A	TRANSCRIPTION FACTOR BINDING SITE	Dmxl1	ENSMUSG00000037416	ENSEMBL	Cdx1	ENSMUST00000031650	ENSEMBL	N/A	18971253	PAZAR	mm10	1	chr18	49966539	49966789
OREG1468157	Mus musculus	N/A	TRANSCRIPTION FACTOR BINDING SITE	Dmxl1	ENSMUSG00000037416	ENSEMBL	Cdx1	ENSMUST00000031650	ENSEMBL	N/A	18971253	PAZAR	mm8	1	chr18	50091869	50092119
OREG1468157	Mus musculus	N/A	TRANSCRIPTION FACTOR BINDING SITE	Dmxl1	ENSMUSG00000037416	ENSEMBL	Cdx1	ENSMUST00000031650	ENSEMBL	N/A	18971253	PAZAR	mm9	1	chr18	50126193	50126443
OREG1468158	Mus musculus	N/A	TRANSCRIPTION FACTOR BINDING SITE	Lfng	ENSMUSG00000029570	ENSEMBL	Cdx1	ENSMUST00000031650	ENSEMBL	N/A	18971253	PAZAR	mm10	1	chr5	140600888	140601138
OREG1468158	Mus musculus	N/A	TRANSCRIPTION FACTOR BINDING SITE	Lfng	ENSMUSG00000029570	ENSEMBL	Cdx1	ENSMUST00000031650	ENSEMBL	N/A	18971253	PAZAR	mm8	1	chr5	140853362	140853612
OREG1468158	Mus musculus	N/A	TRANSCRIPTION FACTOR BINDING SITE	Lfng	ENSMUSG00000029570	ENSEMBL	Cdx1	ENSMUST00000031650	ENSEMBL	N/A	18971253	PAZAR	mm9	1	chr5	141076842	141077092
OREG1468159	Mus musculus	N/A	TRANSCRIPTION FACTOR BINDING SITE	KRTAP16-10	ENSMUSG00000062996	ENSEMBL	Cdx1	ENSMUST00000031650	ENSEMBL	N/A	18971253	PAZAR	mm10	1	chr16	88972691	88972941
OREG1468159	Mus musculus	N/A	TRANSCRIPTION FACTOR BINDING SITE	KRTAP16-10	ENSMUSG00000062996	ENSEMBL	Cdx1	ENSMUST00000031650	ENSEMBL	N/A	18971253	PAZAR	mm8	1	chr16	88861550	88861800
OREG1468159	Mus musculus	N/A	TRANSCRIPTION FACTOR BINDING SITE	KRTAP16-10	ENSMUSG00000062996	ENSEMBL	Cdx1	ENSMUST00000031650	ENSEMBL	N/A	18971253	PAZAR	mm9	1	chr16	88972936	88973186
OREG1468160	Mus musculus	N/A	TRANSCRIPTION FACTOR BINDING SITE	GM9235	ENSMUSG00000076723	ENSEMBL	Cdx1	ENSMUST00000031650	ENSEMBL	N/A	18971253	PAZAR	mm10	1	chr12	115459576	115459826
OREG1468160	Mus musculus	N/A	TRANSCRIPTION FACTOR BINDING SITE	GM9235	ENSMUSG00000076723	ENSEMBL	Cdx1	ENSMUST00000031650	ENSEMBL	N/A	18971253	PAZAR	mm8	1	chr12	115907384	115907634
OREG1468160	Mus musculus	N/A	TRANSCRIPTION FACTOR BINDING SITE	GM9235	ENSMUSG00000076723	ENSEMBL	Cdx1	ENSMUST00000031650	ENSEMBL	N/A	18971253	PAZAR	mm9	1	chr12	116697787	116698037
OREG1468161	Mus musculus	N/A	TRANSCRIPTION FACTOR BINDING SITE	Slco1a1	ENSMUSG00000041698	ENSEMBL	Cdx1	ENSMUST00000031650	ENSEMBL	N/A	18971253	PAZAR	mm10	1	chr6	141911692	141911942
OREG1468161	Mus musculus	N/A	TRANSCRIPTION FACTOR BINDING SITE	Slco1a1	ENSMUSG00000041698	ENSEMBL	Cdx1	ENSMUST00000031650	ENSEMBL	N/A	18971253	PAZAR	mm8	1	chr6	141874098	141874348
OREG1468161	Mus musculus	N/A	TRANSCRIPTION FACTOR BINDING SITE	Slco1a1	ENSMUSG00000041698	ENSEMBL	Cdx1	ENSMUST00000031650	ENSEMBL	N/A	18971253	PAZAR	mm9	1	chr6	141860213	141860463
OREG1468162	Mus musculus	N/A	TRANSCRIPTION FACTOR BINDING SITE	Slco1a1	ENSMUSG00000041698	ENSEMBL	Cdx1	ENSMUST00000031650	ENSEMBL	N/A	18971253	PAZAR	mm10	1	chr6	141915745	141915995
OREG1468162	Mus musculus	N/A	TRANSCRIPTION FACTOR BINDING SITE	Slco1a1	ENSMUSG00000041698	ENSEMBL	Cdx1	ENSMUST00000031650	ENSEMBL	N/A	18971253	PAZAR	mm8	1	chr6	141878151	141878401
OREG1468162	Mus musculus	N/A	TRANSCRIPTION FACTOR BINDING SITE	Slco1a1	ENSMUSG00000041698	ENSEMBL	Cdx1	ENSMUST00000031650	ENSEMBL	N/A	18971253	PAZAR	mm9	1	chr6	141864266	141864516
OREG1468163	Mus musculus	N/A	TRANSCRIPTION FACTOR BINDING SITE	Ofcc1	ENSMUSG00000047094	ENSEMBL	Cdx1	ENSMUST00000031650	ENSEMBL	N/A	18971253	PAZAR	mm10	1	chr13	39956911	39957161
OREG1468163	Mus musculus	N/A	TRANSCRIPTION FACTOR BINDING SITE	Ofcc1	ENSMUSG00000047094	ENSEMBL	Cdx1	ENSMUST00000031650	ENSEMBL	N/A	18971253	PAZAR	mm8	1	chr13	39967877	39968127
OREG1468163	Mus musculus	N/A	TRANSCRIPTION FACTOR BINDING SITE	Ofcc1	ENSMUSG00000047094	ENSEMBL	Cdx1	ENSMUST00000031650	ENSEMBL	N/A	18971253	PAZAR	mm9	1	chr13	40052280	40052530
OREG1468164	Mus musculus	N/A	TRANSCRIPTION FACTOR BINDING SITE	Ofcc1	ENSMUSG00000047094	ENSEMBL	Cdx1	ENSMUST00000031650	ENSEMBL	N/A	18971253	PAZAR	mm10	1	chr13	40016435	40016685
OREG1468164	Mus musculus	N/A	TRANSCRIPTION FACTOR BINDING SITE	Ofcc1	ENSMUSG00000047094	ENSEMBL	Cdx1	ENSMUST00000031650	ENSEMBL	N/A	18971253	PAZAR	mm8	1	chr13	40027401	40027651
OREG1468164	Mus musculus	N/A	TRANSCRIPTION FACTOR BINDING SITE	Ofcc1	ENSMUSG00000047094	ENSEMBL	Cdx1	ENSMUST00000031650	ENSEMBL	N/A	18971253	PAZAR	mm9	1	chr13	40111804	40112054
OREG1468165	Mus musculus	N/A	TRANSCRIPTION FACTOR BINDING SITE	Ofcc1	ENSMUSG00000047094	ENSEMBL	Cdx1	ENSMUST00000031650	ENSEMBL	N/A	18971253	PAZAR	mm10	1	chr13	40075285	40075535
OREG1468165	Mus musculus	N/A	TRANSCRIPTION FACTOR BINDING SITE	Ofcc1	ENSMUSG00000047094	ENSEMBL	Cdx1	ENSMUST00000031650	ENSEMBL	N/A	18971253	PAZAR	mm8	1	chr13	40086251	40086501
OREG1468165	Mus musculus	N/A	TRANSCRIPTION FACTOR BINDING SITE	Ofcc1	ENSMUSG00000047094	ENSEMBL	Cdx1	ENSMUST00000031650	ENSEMBL	N/A	18971253	PAZAR	mm9	1	chr13	40170654	40170904
OREG1468166	Mus musculus	N/A	TRANSCRIPTION FACTOR BINDING SITE	Ofcc1	ENSMUSG00000047094	ENSEMBL	Cdx1	ENSMUST00000031650	ENSEMBL	N/A	18971253	PAZAR	mm10	1	chr13	40084569	40084819
OREG1468166	Mus musculus	N/A	TRANSCRIPTION FACTOR BINDING SITE	Ofcc1	ENSMUSG00000047094	ENSEMBL	Cdx1	ENSMUST00000031650	ENSEMBL	N/A	18971253	PAZAR	mm8	1	chr13	40095535	40095785
OREG1468166	Mus musculus	N/A	TRANSCRIPTION FACTOR BINDING SITE	Ofcc1	ENSMUSG00000047094	ENSEMBL	Cdx1	ENSMUST00000031650	ENSEMBL	N/A	18971253	PAZAR	mm9	1	chr13	40179938	40180188
OREG1468167	Mus musculus	N/A	TRANSCRIPTION FACTOR BINDING SITE	Ofcc1	ENSMUSG00000047094	ENSEMBL	Cdx1	ENSMUST00000031650	ENSEMBL	N/A	18971253	PAZAR	mm10	1	chr13	40141721	40141971
OREG1468167	Mus musculus	N/A	TRANSCRIPTION FACTOR BINDING SITE	Ofcc1	ENSMUSG00000047094	ENSEMBL	Cdx1	ENSMUST00000031650	ENSEMBL	N/A	18971253	PAZAR	mm8	1	chr13	40152687	40152937
OREG1468167	Mus musculus	N/A	TRANSCRIPTION FACTOR BINDING SITE	Ofcc1	ENSMUSG00000047094	ENSEMBL	Cdx1	ENSMUST00000031650	ENSEMBL	N/A	18971253	PAZAR	mm9	1	chr13	40237090	40237340
OREG1468168	Mus musculus	N/A	TRANSCRIPTION FACTOR BINDING SITE	Ofcc1	ENSMUSG00000047094	ENSEMBL	Cdx1	ENSMUST00000031650	ENSEMBL	N/A	18971253	PAZAR	mm10	1	chr13	40158330	40158580
OREG1468168	Mus musculus	N/A	TRANSCRIPTION FACTOR BINDING SITE	Ofcc1	ENSMUSG00000047094	ENSEMBL	Cdx1	ENSMUST00000031650	ENSEMBL	N/A	18971253	PAZAR	mm8	1	chr13	40169296	40169546
OREG1468168	Mus musculus	N/A	TRANSCRIPTION FACTOR BINDING SITE	Ofcc1	ENSMUSG00000047094	ENSEMBL	Cdx1	ENSMUST00000031650	ENSEMBL	N/A	18971253	PAZAR	mm9	1	chr13	40253699	40253949
OREG1468169	Mus musculus	N/A	TRANSCRIPTION FACTOR BINDING SITE	Ofcc1	ENSMUSG00000047094	ENSEMBL	Cdx1	ENSMUST00000031650	ENSEMBL	N/A	18971253	PAZAR	mm10	1	chr13	40177068	40177318
OREG1468169	Mus musculus	N/A	TRANSCRIPTION FACTOR BINDING SITE	Ofcc1	ENSMUSG00000047094	ENSEMBL	Cdx1	ENSMUST00000031650	ENSEMBL	N/A	18971253	PAZAR	mm8	1	chr13	40188034	40188284
OREG1468169	Mus musculus	N/A	TRANSCRIPTION FACTOR BINDING SITE	Ofcc1	ENSMUSG00000047094	ENSEMBL	Cdx1	ENSMUST00000031650	ENSEMBL	N/A	18971253	PAZAR	mm9	1	chr13	40272437	40272687
OREG1468170	Mus musculus	N/A	TRANSCRIPTION FACTOR BINDING SITE	Ofcc1	ENSMUSG00000047094	ENSEMBL	Cdx1	ENSMUST00000031650	ENSEMBL	N/A	18971253	PAZAR	mm10	1	chr13	40205061	40205311
OREG1468170	Mus musculus	N/A	TRANSCRIPTION FACTOR BINDING SITE	Ofcc1	ENSMUSG00000047094	ENSEMBL	Cdx1	ENSMUST00000031650	ENSEMBL	N/A	18971253	PAZAR	mm8	1	chr13	40216027	40216277
OREG1468170	Mus musculus	N/A	TRANSCRIPTION FACTOR BINDING SITE	Ofcc1	ENSMUSG00000047094	ENSEMBL	Cdx1	ENSMUST00000031650	ENSEMBL	N/A	18971253	PAZAR	mm9	1	chr13	40300430	40300680
OREG1468171	Mus musculus	N/A	TRANSCRIPTION FACTOR BINDING SITE	Ofcc1	ENSMUSG00000047094	ENSEMBL	Cdx1	ENSMUST00000031650	ENSEMBL	N/A	18971253	PAZAR	mm10	1	chr13	40228249	40228499
OREG1468171	Mus musculus	N/A	TRANSCRIPTION FACTOR BINDING SITE	Ofcc1	ENSMUSG00000047094	ENSEMBL	Cdx1	ENSMUST00000031650	ENSEMBL	N/A	18971253	PAZAR	mm8	1	chr13	40239215	40239465
OREG1468171	Mus musculus	N/A	TRANSCRIPTION FACTOR BINDING SITE	Ofcc1	ENSMUSG00000047094	ENSEMBL	Cdx1	ENSMUST00000031650	ENSEMBL	N/A	18971253	PAZAR	mm9	1	chr13	40323618	40323868
OREG1468172	Mus musculus	N/A	TRANSCRIPTION FACTOR BINDING SITE	Ofcc1	ENSMUSG00000047094	ENSEMBL	Cdx1	ENSMUST00000031650	ENSEMBL	N/A	18971253	PAZAR	mm10	1	chr13	40230041	40230291
OREG1468172	Mus musculus	N/A	TRANSCRIPTION FACTOR BINDING SITE	Ofcc1	ENSMUSG00000047094	ENSEMBL	Cdx1	ENSMUST00000031650	ENSEMBL	N/A	18971253	PAZAR	mm8	1	chr13	40241007	40241257
OREG1468172	Mus musculus	N/A	TRANSCRIPTION FACTOR BINDING SITE	Ofcc1	ENSMUSG00000047094	ENSEMBL	Cdx1	ENSMUST00000031650	ENSEMBL	N/A	18971253	PAZAR	mm9	1	chr13	40325410	40325660
OREG1468173	Mus musculus	N/A	TRANSCRIPTION FACTOR BINDING SITE	Ofcc1	ENSMUSG00000047094	ENSEMBL	Cdx1	ENSMUST00000031650	ENSEMBL	N/A	18971253	PAZAR	mm10	1	chr13	40249435	40249685
OREG1468173	Mus musculus	N/A	TRANSCRIPTION FACTOR BINDING SITE	Ofcc1	ENSMUSG00000047094	ENSEMBL	Cdx1	ENSMUST00000031650	ENSEMBL	N/A	18971253	PAZAR	mm8	1	chr13	40260401	40260651
OREG1468173	Mus musculus	N/A	TRANSCRIPTION FACTOR BINDING SITE	Ofcc1	ENSMUSG00000047094	ENSEMBL	Cdx1	ENSMUST00000031650	ENSEMBL	N/A	18971253	PAZAR	mm9	1	chr13	40344804	40345054
OREG1468174	Mus musculus	N/A	TRANSCRIPTION FACTOR BINDING SITE	Ofcc1	ENSMUSG00000047094	ENSEMBL	Cdx1	ENSMUST00000031650	ENSEMBL	N/A	18971253	PAZAR	mm10	1	chr13	40331734	40331984
OREG1468174	Mus musculus	N/A	TRANSCRIPTION FACTOR BINDING SITE	Ofcc1	ENSMUSG00000047094	ENSEMBL	Cdx1	ENSMUST00000031650	ENSEMBL	N/A	18971253	PAZAR	mm8	1	chr13	40342700	40342950
OREG1468174	Mus musculus	N/A	TRANSCRIPTION FACTOR BINDING SITE	Ofcc1	ENSMUSG00000047094	ENSEMBL	Cdx1	ENSMUST00000031650	ENSEMBL	N/A	18971253	PAZAR	mm9	1	chr13	40427103	40427353
OREG1468175	Mus musculus	N/A	TRANSCRIPTION FACTOR BINDING SITE	Ofcc1	ENSMUSG00000047094	ENSEMBL	Cdx1	ENSMUST00000031650	ENSEMBL	N/A	18971253	PAZAR	mm10	1	chr13	40389400	40389650
OREG1468175	Mus musculus	N/A	TRANSCRIPTION FACTOR BINDING SITE	Ofcc1	ENSMUSG00000047094	ENSEMBL	Cdx1	ENSMUST00000031650	ENSEMBL	N/A	18971253	PAZAR	mm8	1	chr13	40400366	40400616
OREG1468175	Mus musculus	N/A	TRANSCRIPTION FACTOR BINDING SITE	Ofcc1	ENSMUSG00000047094	ENSEMBL	Cdx1	ENSMUST00000031650	ENSEMBL	N/A	18971253	PAZAR	mm9	1	chr13	40484769	40485019
OREG1468176	Mus musculus	N/A	TRANSCRIPTION FACTOR BINDING SITE	Ofcc1	ENSMUSG00000047094	ENSEMBL	Cdx1	ENSMUST00000031650	ENSEMBL	N/A	18971253	PAZAR	mm10	1	chr13	40396730	40396980
OREG1468176	Mus musculus	N/A	TRANSCRIPTION FACTOR BINDING SITE	Ofcc1	ENSMUSG00000047094	ENSEMBL	Cdx1	ENSMUST00000031650	ENSEMBL	N/A	18971253	PAZAR	mm8	1	chr13	40407696	40407946
OREG1468176	Mus musculus	N/A	TRANSCRIPTION FACTOR BINDING SITE	Ofcc1	ENSMUSG00000047094	ENSEMBL	Cdx1	ENSMUST00000031650	ENSEMBL	N/A	18971253	PAZAR	mm9	1	chr13	40492099	40492349
OREG1468177	Mus musculus	N/A	TRANSCRIPTION FACTOR BINDING SITE	Hdac9	ENSMUSG00000004698	ENSEMBL	Cdx1	ENSMUST00000031650	ENSEMBL	N/A	18971253	PAZAR	mm10	1	chr12	34045412	34045662
OREG1468177	Mus musculus	N/A	TRANSCRIPTION FACTOR BINDING SITE	Hdac9	ENSMUSG00000004698	ENSEMBL	Cdx1	ENSMUST00000031650	ENSEMBL	N/A	18971253	PAZAR	mm8	1	chr12	34630659	34630909
OREG1468177	Mus musculus	N/A	TRANSCRIPTION FACTOR BINDING SITE	Hdac9	ENSMUSG00000004698	ENSEMBL	Cdx1	ENSMUST00000031650	ENSEMBL	N/A	18971253	PAZAR	mm9	1	chr12	34730277	34730527
OREG1468178	Mus musculus	N/A	TRANSCRIPTION FACTOR BINDING SITE	Hdac9	ENSMUSG00000004698	ENSEMBL	Cdx1	ENSMUST00000031650	ENSEMBL	N/A	18971253	PAZAR	mm10	1	chr12	34117079	34117329
OREG1468178	Mus musculus	N/A	TRANSCRIPTION FACTOR BINDING SITE	Hdac9	ENSMUSG00000004698	ENSEMBL	Cdx1	ENSMUST00000031650	ENSEMBL	N/A	18971253	PAZAR	mm8	1	chr12	34702326	34702576
OREG1468178	Mus musculus	N/A	TRANSCRIPTION FACTOR BINDING SITE	Hdac9	ENSMUSG00000004698	ENSEMBL	Cdx1	ENSMUST00000031650	ENSEMBL	N/A	18971253	PAZAR	mm9	1	chr12	34801944	34802194
OREG1468179	Mus musculus	N/A	TRANSCRIPTION FACTOR BINDING SITE	Hdac9	ENSMUSG00000004698	ENSEMBL	Cdx1	ENSMUST00000031650	ENSEMBL	N/A	18971253	PAZAR	mm10	1	chr12	34171412	34171662
OREG1468179	Mus musculus	N/A	TRANSCRIPTION FACTOR BINDING SITE	Hdac9	ENSMUSG00000004698	ENSEMBL	Cdx1	ENSMUST00000031650	ENSEMBL	N/A	18971253	PAZAR	mm8	1	chr12	34756659	34756909
OREG1468179	Mus musculus	N/A	TRANSCRIPTION FACTOR BINDING SITE	Hdac9	ENSMUSG00000004698	ENSEMBL	Cdx1	ENSMUST00000031650	ENSEMBL	N/A	18971253	PAZAR	mm9	1	chr12	34856277	34856527
OREG1468180	Mus musculus	N/A	TRANSCRIPTION FACTOR BINDING SITE	Hdac9	ENSMUSG00000004698	ENSEMBL	Cdx1	ENSMUST00000031650	ENSEMBL	N/A	18971253	PAZAR	mm10	1	chr12	34178379	34178629
OREG1468180	Mus musculus	N/A	TRANSCRIPTION FACTOR BINDING SITE	Hdac9	ENSMUSG00000004698	ENSEMBL	Cdx1	ENSMUST00000031650	ENSEMBL	N/A	18971253	PAZAR	mm8	1	chr12	34763626	34763876
OREG1468180	Mus musculus	N/A	TRANSCRIPTION FACTOR BINDING SITE	Hdac9	ENSMUSG00000004698	ENSEMBL	Cdx1	ENSMUST00000031650	ENSEMBL	N/A	18971253	PAZAR	mm9	1	chr12	34863244	34863494
OREG1468181	Mus musculus	N/A	TRANSCRIPTION FACTOR BINDING SITE	Hdac9	ENSMUSG00000004698	ENSEMBL	Cdx1	ENSMUST00000031650	ENSEMBL	N/A	18971253	PAZAR	mm10	1	chr12	34215707	34215957
OREG1468181	Mus musculus	N/A	TRANSCRIPTION FACTOR BINDING SITE	Hdac9	ENSMUSG00000004698	ENSEMBL	Cdx1	ENSMUST00000031650	ENSEMBL	N/A	18971253	PAZAR	mm8	1	chr12	34800954	34801204
OREG1468181	Mus musculus	N/A	TRANSCRIPTION FACTOR BINDING SITE	Hdac9	ENSMUSG00000004698	ENSEMBL	Cdx1	ENSMUST00000031650	ENSEMBL	N/A	18971253	PAZAR	mm9	1	chr12	34900572	34900822
OREG1468182	Mus musculus	N/A	TRANSCRIPTION FACTOR BINDING SITE	Hdac9	ENSMUSG00000004698	ENSEMBL	Cdx1	ENSMUST00000031650	ENSEMBL	N/A	18971253	PAZAR	mm10	1	chr12	34220439	34220689
OREG1468182	Mus musculus	N/A	TRANSCRIPTION FACTOR BINDING SITE	Hdac9	ENSMUSG00000004698	ENSEMBL	Cdx1	ENSMUST00000031650	ENSEMBL	N/A	18971253	PAZAR	mm8	1	chr12	34805686	34805936
OREG1468182	Mus musculus	N/A	TRANSCRIPTION FACTOR BINDING SITE	Hdac9	ENSMUSG00000004698	ENSEMBL	Cdx1	ENSMUST00000031650	ENSEMBL	N/A	18971253	PAZAR	mm9	1	chr12	34905304	34905554
OREG1468183	Mus musculus	N/A	TRANSCRIPTION FACTOR BINDING SITE	Hdac9	ENSMUSG00000004698	ENSEMBL	Cdx1	ENSMUST00000031650	ENSEMBL	N/A	18971253	PAZAR	mm10	1	chr12	34253362	34253612
OREG1468183	Mus musculus	N/A	TRANSCRIPTION FACTOR BINDING SITE	Hdac9	ENSMUSG00000004698	ENSEMBL	Cdx1	ENSMUST00000031650	ENSEMBL	N/A	18971253	PAZAR	mm8	1	chr12	34838609	34838859
OREG1468183	Mus musculus	N/A	TRANSCRIPTION FACTOR BINDING SITE	Hdac9	ENSMUSG00000004698	ENSEMBL	Cdx1	ENSMUST00000031650	ENSEMBL	N/A	18971253	PAZAR	mm9	1	chr12	34938227	34938477
OREG1468184	Mus musculus	N/A	TRANSCRIPTION FACTOR BINDING SITE	Hdac9	ENSMUSG00000004698	ENSEMBL	Cdx1	ENSMUST00000031650	ENSEMBL	N/A	18971253	PAZAR	mm10	1	chr12	34344500	34344750
OREG1468184	Mus musculus	N/A	TRANSCRIPTION FACTOR BINDING SITE	Hdac9	ENSMUSG00000004698	ENSEMBL	Cdx1	ENSMUST00000031650	ENSEMBL	N/A	18971253	PAZAR	mm8	1	chr12	34929747	34929997
OREG1468184	Mus musculus	N/A	TRANSCRIPTION FACTOR BINDING SITE	Hdac9	ENSMUSG00000004698	ENSEMBL	Cdx1	ENSMUST00000031650	ENSEMBL	N/A	18971253	PAZAR	mm9	1	chr12	35029365	35029615
OREG1468185	Mus musculus	N/A	TRANSCRIPTION FACTOR BINDING SITE	Hdac9	ENSMUSG00000004698	ENSEMBL	Cdx1	ENSMUST00000031650	ENSEMBL	N/A	18971253	PAZAR	mm10	1	chr12	34365248	34365498
OREG1468185	Mus musculus	N/A	TRANSCRIPTION FACTOR BINDING SITE	Hdac9	ENSMUSG00000004698	ENSEMBL	Cdx1	ENSMUST00000031650	ENSEMBL	N/A	18971253	PAZAR	mm8	1	chr12	34950495	34950745
OREG1468185	Mus musculus	N/A	TRANSCRIPTION FACTOR BINDING SITE	Hdac9	ENSMUSG00000004698	ENSEMBL	Cdx1	ENSMUST00000031650	ENSEMBL	N/A	18971253	PAZAR	mm9	1	chr12	35050113	35050363
OREG1468186	Mus musculus	N/A	TRANSCRIPTION FACTOR BINDING SITE	Hdac9	ENSMUSG00000004698	ENSEMBL	Cdx1	ENSMUST00000031650	ENSEMBL	N/A	18971253	PAZAR	mm10	1	chr12	34381666	34381916
OREG1468186	Mus musculus	N/A	TRANSCRIPTION FACTOR BINDING SITE	Hdac9	ENSMUSG00000004698	ENSEMBL	Cdx1	ENSMUST00000031650	ENSEMBL	N/A	18971253	PAZAR	mm8	1	chr12	34966913	34967163
OREG1468186	Mus musculus	N/A	TRANSCRIPTION FACTOR BINDING SITE	Hdac9	ENSMUSG00000004698	ENSEMBL	Cdx1	ENSMUST00000031650	ENSEMBL	N/A	18971253	PAZAR	mm9	1	chr12	35066531	35066781
OREG1468187	Mus musculus	N/A	TRANSCRIPTION FACTOR BINDING SITE	Hdac9	ENSMUSG00000004698	ENSEMBL	Cdx1	ENSMUST00000031650	ENSEMBL	N/A	18971253	PAZAR	mm10	1	chr12	34389471	34389721
OREG1468187	Mus musculus	N/A	TRANSCRIPTION FACTOR BINDING SITE	Hdac9	ENSMUSG00000004698	ENSEMBL	Cdx1	ENSMUST00000031650	ENSEMBL	N/A	18971253	PAZAR	mm8	1	chr12	34974718	34974968
OREG1468187	Mus musculus	N/A	TRANSCRIPTION FACTOR BINDING SITE	Hdac9	ENSMUSG00000004698	ENSEMBL	Cdx1	ENSMUST00000031650	ENSEMBL	N/A	18971253	PAZAR	mm9	1	chr12	35074336	35074586
OREG1468188	Mus musculus	N/A	TRANSCRIPTION FACTOR BINDING SITE	Hdac9	ENSMUSG00000004698	ENSEMBL	Cdx1	ENSMUST00000031650	ENSEMBL	N/A	18971253	PAZAR	mm10	1	chr12	34455210	34455460
OREG1468188	Mus musculus	N/A	TRANSCRIPTION FACTOR BINDING SITE	Hdac9	ENSMUSG00000004698	ENSEMBL	Cdx1	ENSMUST00000031650	ENSEMBL	N/A	18971253	PAZAR	mm8	1	chr12	35040457	35040707
OREG1468188	Mus musculus	N/A	TRANSCRIPTION FACTOR BINDING SITE	Hdac9	ENSMUSG00000004698	ENSEMBL	Cdx1	ENSMUST00000031650	ENSEMBL	N/A	18971253	PAZAR	mm9	1	chr12	35140075	35140325
OREG1468189	Mus musculus	N/A	TRANSCRIPTION FACTOR BINDING SITE	Hdac9	ENSMUSG00000004698	ENSEMBL	Cdx1	ENSMUST00000031650	ENSEMBL	N/A	18971253	PAZAR	mm10	1	chr12	34470621	34470871
OREG1468189	Mus musculus	N/A	TRANSCRIPTION FACTOR BINDING SITE	Hdac9	ENSMUSG00000004698	ENSEMBL	Cdx1	ENSMUST00000031650	ENSEMBL	N/A	18971253	PAZAR	mm8	1	chr12	35055868	35056118
OREG1468189	Mus musculus	N/A	TRANSCRIPTION FACTOR BINDING SITE	Hdac9	ENSMUSG00000004698	ENSEMBL	Cdx1	ENSMUST00000031650	ENSEMBL	N/A	18971253	PAZAR	mm9	1	chr12	35155486	35155736
OREG1468190	Mus musculus	N/A	TRANSCRIPTION FACTOR BINDING SITE	Hdac9	ENSMUSG00000004698	ENSEMBL	Cdx1	ENSMUST00000031650	ENSEMBL	N/A	18971253	PAZAR	mm10	1	chr12	34486144	34486394
OREG1468190	Mus musculus	N/A	TRANSCRIPTION FACTOR BINDING SITE	Hdac9	ENSMUSG00000004698	ENSEMBL	Cdx1	ENSMUST00000031650	ENSEMBL	N/A	18971253	PAZAR	mm8	1	chr12	35071391	35071641
OREG1468190	Mus musculus	N/A	TRANSCRIPTION FACTOR BINDING SITE	Hdac9	ENSMUSG00000004698	ENSEMBL	Cdx1	ENSMUST00000031650	ENSEMBL	N/A	18971253	PAZAR	mm9	1	chr12	35171009	35171259
OREG1468191	Mus musculus	N/A	TRANSCRIPTION FACTOR BINDING SITE	Hdac9	ENSMUSG00000004698	ENSEMBL	Cdx1	ENSMUST00000031650	ENSEMBL	N/A	18971253	PAZAR	mm10	1	chr12	34564451	34564701
OREG1468191	Mus musculus	N/A	TRANSCRIPTION FACTOR BINDING SITE	Hdac9	ENSMUSG00000004698	ENSEMBL	Cdx1	ENSMUST00000031650	ENSEMBL	N/A	18971253	PAZAR	mm8	1	chr12	35149698	35149948
OREG1468191	Mus musculus	N/A	TRANSCRIPTION FACTOR BINDING SITE	Hdac9	ENSMUSG00000004698	ENSEMBL	Cdx1	ENSMUST00000031650	ENSEMBL	N/A	18971253	PAZAR	mm9	1	chr12	35249316	35249566
OREG1468192	Mus musculus	N/A	TRANSCRIPTION FACTOR BINDING SITE	Hdac9	ENSMUSG00000004698	ENSEMBL	Cdx1	ENSMUST00000031650	ENSEMBL	N/A	18971253	PAZAR	mm10	1	chr12	34580739	34580989
OREG1468192	Mus musculus	N/A	TRANSCRIPTION FACTOR BINDING SITE	Hdac9	ENSMUSG00000004698	ENSEMBL	Cdx1	ENSMUST00000031650	ENSEMBL	N/A	18971253	PAZAR	mm8	1	chr12	35165986	35166236
OREG1468192	Mus musculus	N/A	TRANSCRIPTION FACTOR BINDING SITE	Hdac9	ENSMUSG00000004698	ENSEMBL	Cdx1	ENSMUST00000031650	ENSEMBL	N/A	18971253	PAZAR	mm9	1	chr12	35265604	35265854
OREG1468193	Mus musculus	N/A	TRANSCRIPTION FACTOR BINDING SITE	Hdac9	ENSMUSG00000004698	ENSEMBL	Cdx1	ENSMUST00000031650	ENSEMBL	N/A	18971253	PAZAR	mm10	1	chr12	34604499	34604749
OREG1468193	Mus musculus	N/A	TRANSCRIPTION FACTOR BINDING SITE	Hdac9	ENSMUSG00000004698	ENSEMBL	Cdx1	ENSMUST00000031650	ENSEMBL	N/A	18971253	PAZAR	mm8	1	chr12	35189746	35189996
OREG1468193	Mus musculus	N/A	TRANSCRIPTION FACTOR BINDING SITE	Hdac9	ENSMUSG00000004698	ENSEMBL	Cdx1	ENSMUST00000031650	ENSEMBL	N/A	18971253	PAZAR	mm9	1	chr12	35289364	35289614
OREG1468194	Mus musculus	N/A	TRANSCRIPTION FACTOR BINDING SITE	Hdac9	ENSMUSG00000004698	ENSEMBL	Cdx1	ENSMUST00000031650	ENSEMBL	N/A	18971253	PAZAR	mm10	1	chr12	34640425	34640675
OREG1468194	Mus musculus	N/A	TRANSCRIPTION FACTOR BINDING SITE	Hdac9	ENSMUSG00000004698	ENSEMBL	Cdx1	ENSMUST00000031650	ENSEMBL	N/A	18971253	PAZAR	mm8	1	chr12	35225672	35225922
OREG1468194	Mus musculus	N/A	TRANSCRIPTION FACTOR BINDING SITE	Hdac9	ENSMUSG00000004698	ENSEMBL	Cdx1	ENSMUST00000031650	ENSEMBL	N/A	18971253	PAZAR	mm9	1	chr12	35325290	35325540
OREG1468195	Mus musculus	N/A	TRANSCRIPTION FACTOR BINDING SITE	Hdac9	ENSMUSG00000004698	ENSEMBL	Cdx1	ENSMUST00000031650	ENSEMBL	N/A	18971253	PAZAR	mm10	1	chr12	34689917	34690167
OREG1468195	Mus musculus	N/A	TRANSCRIPTION FACTOR BINDING SITE	Hdac9	ENSMUSG00000004698	ENSEMBL	Cdx1	ENSMUST00000031650	ENSEMBL	N/A	18971253	PAZAR	mm8	1	chr12	35275164	35275414
OREG1468195	Mus musculus	N/A	TRANSCRIPTION FACTOR BINDING SITE	Hdac9	ENSMUSG00000004698	ENSEMBL	Cdx1	ENSMUST00000031650	ENSEMBL	N/A	18971253	PAZAR	mm9	1	chr12	35374782	35375032
OREG1468196	Mus musculus	N/A	TRANSCRIPTION FACTOR BINDING SITE	Zfp457	ENSMUSG00000055341	ENSEMBL	Cdx1	ENSMUST00000031650	ENSEMBL	N/A	18971253	PAZAR	mm10	1	chr13	67299668	67299918
OREG1468196	Mus musculus	N/A	TRANSCRIPTION FACTOR BINDING SITE	Zfp457	ENSMUSG00000055341	ENSEMBL	Cdx1	ENSMUST00000031650	ENSEMBL	N/A	18971253	PAZAR	mm8	1	chr13	67798765	67799015
OREG1468196	Mus musculus	N/A	TRANSCRIPTION FACTOR BINDING SITE	Zfp457	ENSMUSG00000055341	ENSEMBL	Cdx1	ENSMUST00000031650	ENSEMBL	N/A	18971253	PAZAR	mm9	1	chr13	67400604	67400854
OREG1468197	Mus musculus	N/A	TRANSCRIPTION FACTOR BINDING SITE	Zfp457	ENSMUSG00000055341	ENSEMBL	Cdx1	ENSMUST00000031650	ENSEMBL	N/A	18971253	PAZAR	mm10	1	chr13	67301001	67301251
OREG1468197	Mus musculus	N/A	TRANSCRIPTION FACTOR BINDING SITE	Zfp457	ENSMUSG00000055341	ENSEMBL	Cdx1	ENSMUST00000031650	ENSEMBL	N/A	18971253	PAZAR	mm8	1	chr13	67800098	67800348
OREG1468197	Mus musculus	N/A	TRANSCRIPTION FACTOR BINDING SITE	Zfp457	ENSMUSG00000055341	ENSEMBL	Cdx1	ENSMUST00000031650	ENSEMBL	N/A	18971253	PAZAR	mm9	1	chr13	67401937	67402187
OREG1468198	Mus musculus	N/A	TRANSCRIPTION FACTOR BINDING SITE	OLFR1474	ENSMUSG00000071630	ENSEMBL	Cdx1	ENSMUST00000031650	ENSEMBL	N/A	18971253	PAZAR	mm10	1	chr19	13466085	13466335
OREG1468198	Mus musculus	N/A	TRANSCRIPTION FACTOR BINDING SITE	OLFR1474	ENSMUSG00000071630	ENSEMBL	Cdx1	ENSMUST00000031650	ENSEMBL	N/A	18971253	PAZAR	mm8	1	chr19	13533104	13533354
OREG1468198	Mus musculus	N/A	TRANSCRIPTION FACTOR BINDING SITE	OLFR1474	ENSMUSG00000071630	ENSEMBL	Cdx1	ENSMUST00000031650	ENSEMBL	N/A	18971253	PAZAR	mm9	1	chr19	13540575	13540825
OREG1468199	Mus musculus	N/A	TRANSCRIPTION FACTOR BINDING SITE	Mrc2	ENSMUSG00000020695	ENSEMBL	Cdx1	ENSMUST00000031650	ENSEMBL	N/A	18971253	PAZAR	mm10	1	chr11	105339508	105339758
OREG1468199	Mus musculus	N/A	TRANSCRIPTION FACTOR BINDING SITE	Mrc2	ENSMUSG00000020695	ENSEMBL	Cdx1	ENSMUST00000031650	ENSEMBL	N/A	18971253	PAZAR	mm8	1	chr11	105155598	105155848
OREG1468199	Mus musculus	N/A	TRANSCRIPTION FACTOR BINDING SITE	Mrc2	ENSMUSG00000020695	ENSEMBL	Cdx1	ENSMUST00000031650	ENSEMBL	N/A	18971253	PAZAR	mm9	1	chr11	105200822	105201072
OREG1468200	Mus musculus	N/A	TRANSCRIPTION FACTOR BINDING SITE	Pglyrp2	ENSMUSG00000079563	ENSEMBL	Cdx1	ENSMUST00000031650	ENSEMBL	N/A	18971253	PAZAR	mm10	1	chr17	32438286	32438536
OREG1468200	Mus musculus	N/A	TRANSCRIPTION FACTOR BINDING SITE	Pglyrp2	ENSMUSG00000079563	ENSEMBL	Cdx1	ENSMUST00000031650	ENSEMBL	N/A	18971253	PAZAR	mm8	1	chr17	32172421	32172671
OREG1468200	Mus musculus	N/A	TRANSCRIPTION FACTOR BINDING SITE	Pglyrp2	ENSMUSG00000079563	ENSEMBL	Cdx1	ENSMUST00000031650	ENSEMBL	N/A	18971253	PAZAR	mm9	1	chr17	32575231	32575481
OREG1468201	Mus musculus	N/A	TRANSCRIPTION FACTOR BINDING SITE	Ints3	ENSMUSG00000027933	ENSEMBL	Cdx1	ENSMUST00000031650	ENSEMBL	N/A	18971253	PAZAR	mm10	1	chr3	90395405	90395655
OREG1468201	Mus musculus	N/A	TRANSCRIPTION FACTOR BINDING SITE	Ints3	ENSMUSG00000027933	ENSEMBL	Cdx1	ENSMUST00000031650	ENSEMBL	N/A	18971253	PAZAR	mm8	1	chr3	90481332	90481582
OREG1468201	Mus musculus	N/A	TRANSCRIPTION FACTOR BINDING SITE	Ints3	ENSMUSG00000027933	ENSEMBL	Cdx1	ENSMUST00000031650	ENSEMBL	N/A	18971253	PAZAR	mm9	1	chr3	90199327	90199577
OREG1468202	Mus musculus	N/A	TRANSCRIPTION FACTOR BINDING SITE	Ints3	ENSMUSG00000027933	ENSEMBL	Cdx1	ENSMUST00000031650	ENSEMBL	N/A	18971253	PAZAR	mm10	1	chr3	90437149	90437399
OREG1468202	Mus musculus	N/A	TRANSCRIPTION FACTOR BINDING SITE	Ints3	ENSMUSG00000027933	ENSEMBL	Cdx1	ENSMUST00000031650	ENSEMBL	N/A	18971253	PAZAR	mm8	1	chr3	90523076	90523326
OREG1468202	Mus musculus	N/A	TRANSCRIPTION FACTOR BINDING SITE	Ints3	ENSMUSG00000027933	ENSEMBL	Cdx1	ENSMUST00000031650	ENSEMBL	N/A	18971253	PAZAR	mm9	1	chr3	90241071	90241321
OREG1468203	Mus musculus	N/A	TRANSCRIPTION FACTOR BINDING SITE	Gm6054	ENSMUSG00000057157	ENSEMBL	Cdx1	ENSMUST00000031650	ENSEMBL	N/A	18971253	PAZAR	mm10	1	chr5	147416760	147417010
OREG1468203	Mus musculus	N/A	TRANSCRIPTION FACTOR BINDING SITE	Gm6054	ENSMUSG00000057157	ENSEMBL	Cdx1	ENSMUST00000031650	ENSEMBL	N/A	18971253	PAZAR	mm8	1	chr5	147727109	147727359
OREG1468203	Mus musculus	N/A	TRANSCRIPTION FACTOR BINDING SITE	Gm6054	ENSMUSG00000057157	ENSEMBL	Cdx1	ENSMUST00000031650	ENSEMBL	N/A	18971253	PAZAR	mm9	1	chr5	148228336	148228586
OREG1468204	Mus musculus	N/A	TRANSCRIPTION FACTOR BINDING SITE	Olfr44	ENSMUSG00000062649	ENSEMBL	Cdx1	ENSMUST00000031650	ENSEMBL	N/A	18971253	PAZAR	mm10	1	chr9	39488105	39488355
OREG1468204	Mus musculus	N/A	TRANSCRIPTION FACTOR BINDING SITE	Olfr44	ENSMUSG00000062649	ENSEMBL	Cdx1	ENSMUST00000031650	ENSEMBL	N/A	18971253	PAZAR	mm8	1	chr9	39238676	39238926
OREG1468204	Mus musculus	N/A	TRANSCRIPTION FACTOR BINDING SITE	Olfr44	ENSMUSG00000062649	ENSEMBL	Cdx1	ENSMUST00000031650	ENSEMBL	N/A	18971253	PAZAR	mm9	1	chr9	39295690	39295940
OREG1468205	Mus musculus	N/A	TRANSCRIPTION FACTOR BINDING SITE	Olfr44	ENSMUSG00000062649	ENSEMBL	Cdx1	ENSMUST00000031650	ENSEMBL	N/A	18971253	PAZAR	mm10	1	chr9	39495843	39496093
OREG1468205	Mus musculus	N/A	TRANSCRIPTION FACTOR BINDING SITE	Olfr44	ENSMUSG00000062649	ENSEMBL	Cdx1	ENSMUST00000031650	ENSEMBL	N/A	18971253	PAZAR	mm8	1	chr9	39246414	39246664
OREG1468205	Mus musculus	N/A	TRANSCRIPTION FACTOR BINDING SITE	Olfr44	ENSMUSG00000062649	ENSEMBL	Cdx1	ENSMUST00000031650	ENSEMBL	N/A	18971253	PAZAR	mm9	1	chr9	39303428	39303678
OREG1468206	Mus musculus	N/A	TRANSCRIPTION FACTOR BINDING SITE	Gm830	ENSMUSG00000084939	ENSEMBL	Cdx1	ENSMUST00000031650	ENSEMBL	N/A	18971253	PAZAR	mm10	1	chr4	95345841	95346091
OREG1468206	Mus musculus	N/A	TRANSCRIPTION FACTOR BINDING SITE	Gm830	ENSMUSG00000084939	ENSEMBL	Cdx1	ENSMUST00000031650	ENSEMBL	N/A	18971253	PAZAR	mm8	1	chr4	94837859	94838109
OREG1468206	Mus musculus	N/A	TRANSCRIPTION FACTOR BINDING SITE	Gm830	ENSMUSG00000084939	ENSEMBL	Cdx1	ENSMUST00000031650	ENSEMBL	N/A	18971253	PAZAR	mm9	1	chr4	95012532	95012782
OREG1468207	Mus musculus	N/A	TRANSCRIPTION FACTOR BINDING SITE	Gm830	ENSMUSG00000084939	ENSEMBL	Cdx1	ENSMUST00000031650	ENSEMBL	N/A	18971253	PAZAR	mm10	1	chr4	95363098	95363348
OREG1468207	Mus musculus	N/A	TRANSCRIPTION FACTOR BINDING SITE	Gm830	ENSMUSG00000084939	ENSEMBL	Cdx1	ENSMUST00000031650	ENSEMBL	N/A	18971253	PAZAR	mm8	1	chr4	94855116	94855366
OREG1468207	Mus musculus	N/A	TRANSCRIPTION FACTOR BINDING SITE	Gm830	ENSMUSG00000084939	ENSEMBL	Cdx1	ENSMUST00000031650	ENSEMBL	N/A	18971253	PAZAR	mm9	1	chr4	95029789	95030039
OREG1468208	Mus musculus	N/A	TRANSCRIPTION FACTOR BINDING SITE	Gm830	ENSMUSG00000084939	ENSEMBL	Cdx1	ENSMUST00000031650	ENSEMBL	N/A	18971253	PAZAR	mm10	1	chr4	95384644	95384894
OREG1468208	Mus musculus	N/A	TRANSCRIPTION FACTOR BINDING SITE	Gm830	ENSMUSG00000084939	ENSEMBL	Cdx1	ENSMUST00000031650	ENSEMBL	N/A	18971253	PAZAR	mm8	1	chr4	94876662	94876912
OREG1468208	Mus musculus	N/A	TRANSCRIPTION FACTOR BINDING SITE	Gm830	ENSMUSG00000084939	ENSEMBL	Cdx1	ENSMUST00000031650	ENSEMBL	N/A	18971253	PAZAR	mm9	1	chr4	95051335	95051585
OREG1468209	Mus musculus	N/A	TRANSCRIPTION FACTOR BINDING SITE	Gm830	ENSMUSG00000084939	ENSEMBL	Cdx1	ENSMUST00000031650	ENSEMBL	N/A	18971253	PAZAR	mm10	1	chr4	95389446	95389696
OREG1468209	Mus musculus	N/A	TRANSCRIPTION FACTOR BINDING SITE	Gm830	ENSMUSG00000084939	ENSEMBL	Cdx1	ENSMUST00000031650	ENSEMBL	N/A	18971253	PAZAR	mm8	1	chr4	94881464	94881714
OREG1468209	Mus musculus	N/A	TRANSCRIPTION FACTOR BINDING SITE	Gm830	ENSMUSG00000084939	ENSEMBL	Cdx1	ENSMUST00000031650	ENSEMBL	N/A	18971253	PAZAR	mm9	1	chr4	95056137	95056387
OREG1468210	Mus musculus	N/A	TRANSCRIPTION FACTOR BINDING SITE	Gm830	ENSMUSG00000084939	ENSEMBL	Cdx1	ENSMUST00000031650	ENSEMBL	N/A	18971253	PAZAR	mm10	1	chr4	95390021	95390271
OREG1468210	Mus musculus	N/A	TRANSCRIPTION FACTOR BINDING SITE	Gm830	ENSMUSG00000084939	ENSEMBL	Cdx1	ENSMUST00000031650	ENSEMBL	N/A	18971253	PAZAR	mm8	1	chr4	94882039	94882289
OREG1468210	Mus musculus	N/A	TRANSCRIPTION FACTOR BINDING SITE	Gm830	ENSMUSG00000084939	ENSEMBL	Cdx1	ENSMUST00000031650	ENSEMBL	N/A	18971253	PAZAR	mm9	1	chr4	95056712	95056962
OREG1468211	Mus musculus	N/A	TRANSCRIPTION FACTOR BINDING SITE	Gm830	ENSMUSG00000084939	ENSEMBL	Cdx1	ENSMUST00000031650	ENSEMBL	N/A	18971253	PAZAR	mm10	1	chr4	95403389	95403639
OREG1468211	Mus musculus	N/A	TRANSCRIPTION FACTOR BINDING SITE	Gm830	ENSMUSG00000084939	ENSEMBL	Cdx1	ENSMUST00000031650	ENSEMBL	N/A	18971253	PAZAR	mm8	1	chr4	94895407	94895657
OREG1468211	Mus musculus	N/A	TRANSCRIPTION FACTOR BINDING SITE	Gm830	ENSMUSG00000084939	ENSEMBL	Cdx1	ENSMUST00000031650	ENSEMBL	N/A	18971253	PAZAR	mm9	1	chr4	95070080	95070330
OREG1468212	Mus musculus	N/A	TRANSCRIPTION FACTOR BINDING SITE	Gm830	ENSMUSG00000084939	ENSEMBL	Cdx1	ENSMUST00000031650	ENSEMBL	N/A	18971253	PAZAR	mm10	1	chr4	95432848	95433098
OREG1468212	Mus musculus	N/A	TRANSCRIPTION FACTOR BINDING SITE	Gm830	ENSMUSG00000084939	ENSEMBL	Cdx1	ENSMUST00000031650	ENSEMBL	N/A	18971253	PAZAR	mm8	1	chr4	94924866	94925116
OREG1468212	Mus musculus	N/A	TRANSCRIPTION FACTOR BINDING SITE	Gm830	ENSMUSG00000084939	ENSEMBL	Cdx1	ENSMUST00000031650	ENSEMBL	N/A	18971253	PAZAR	mm9	1	chr4	95099539	95099789
OREG1468213	Mus musculus	N/A	TRANSCRIPTION FACTOR BINDING SITE	Gm830	ENSMUSG00000084939	ENSEMBL	Cdx1	ENSMUST00000031650	ENSEMBL	N/A	18971253	PAZAR	mm10	1	chr4	95434983	95435233
OREG1468213	Mus musculus	N/A	TRANSCRIPTION FACTOR BINDING SITE	Gm830	ENSMUSG00000084939	ENSEMBL	Cdx1	ENSMUST00000031650	ENSEMBL	N/A	18971253	PAZAR	mm8	1	chr4	94927001	94927251
OREG1468213	Mus musculus	N/A	TRANSCRIPTION FACTOR BINDING SITE	Gm830	ENSMUSG00000084939	ENSEMBL	Cdx1	ENSMUST00000031650	ENSEMBL	N/A	18971253	PAZAR	mm9	1	chr4	95101674	95101924
OREG1468214	Mus musculus	N/A	TRANSCRIPTION FACTOR BINDING SITE	Plod2	ENSMUSG00000032374	ENSEMBL	Cdx1	ENSMUST00000031650	ENSEMBL	N/A	18971253	PAZAR	mm10	1	chr9	92592089	92592339
OREG1468214	Mus musculus	N/A	TRANSCRIPTION FACTOR BINDING SITE	Plod2	ENSMUSG00000032374	ENSEMBL	Cdx1	ENSMUST00000031650	ENSEMBL	N/A	18971253	PAZAR	mm8	1	chr9	92395860	92396110
OREG1468214	Mus musculus	N/A	TRANSCRIPTION FACTOR BINDING SITE	Plod2	ENSMUSG00000032374	ENSEMBL	Cdx1	ENSMUST00000031650	ENSEMBL	N/A	18971253	PAZAR	mm9	1	chr9	92486927	92487177
OREG1468215	Mus musculus	N/A	TRANSCRIPTION FACTOR BINDING SITE	Plod2	ENSMUSG00000032374	ENSEMBL	Cdx1	ENSMUST00000031650	ENSEMBL	N/A	18971253	PAZAR	mm10	1	chr9	92686793	92687043
OREG1468215	Mus musculus	N/A	TRANSCRIPTION FACTOR BINDING SITE	Plod2	ENSMUSG00000032374	ENSEMBL	Cdx1	ENSMUST00000031650	ENSEMBL	N/A	18971253	PAZAR	mm8	1	chr9	92490564	92490814
OREG1468215	Mus musculus	N/A	TRANSCRIPTION FACTOR BINDING SITE	Plod2	ENSMUSG00000032374	ENSEMBL	Cdx1	ENSMUST00000031650	ENSEMBL	N/A	18971253	PAZAR	mm9	1	chr9	92581631	92581881
OREG1468216	Mus musculus	N/A	TRANSCRIPTION FACTOR BINDING SITE	Plod2	ENSMUSG00000032374	ENSEMBL	Cdx1	ENSMUST00000031650	ENSEMBL	N/A	18971253	PAZAR	mm10	1	chr9	92706023	92706273
OREG1468216	Mus musculus	N/A	TRANSCRIPTION FACTOR BINDING SITE	Plod2	ENSMUSG00000032374	ENSEMBL	Cdx1	ENSMUST00000031650	ENSEMBL	N/A	18971253	PAZAR	mm8	1	chr9	92509794	92510044
OREG1468216	Mus musculus	N/A	TRANSCRIPTION FACTOR BINDING SITE	Plod2	ENSMUSG00000032374	ENSEMBL	Cdx1	ENSMUST00000031650	ENSEMBL	N/A	18971253	PAZAR	mm9	1	chr9	92600861	92601111
OREG1468217	Mus musculus	N/A	TRANSCRIPTION FACTOR BINDING SITE	Plod2	ENSMUSG00000032374	ENSEMBL	Cdx1	ENSMUST00000031650	ENSEMBL	N/A	18971253	PAZAR	mm10	1	chr9	92722444	92722694
OREG1468217	Mus musculus	N/A	TRANSCRIPTION FACTOR BINDING SITE	Plod2	ENSMUSG00000032374	ENSEMBL	Cdx1	ENSMUST00000031650	ENSEMBL	N/A	18971253	PAZAR	mm8	1	chr9	92526215	92526465
OREG1468217	Mus musculus	N/A	TRANSCRIPTION FACTOR BINDING SITE	Plod2	ENSMUSG00000032374	ENSEMBL	Cdx1	ENSMUST00000031650	ENSEMBL	N/A	18971253	PAZAR	mm9	1	chr9	92617282	92617532
OREG1468218	Mus musculus	N/A	TRANSCRIPTION FACTOR BINDING SITE	Plod2	ENSMUSG00000032374	ENSEMBL	Cdx1	ENSMUST00000031650	ENSEMBL	N/A	18971253	PAZAR	mm10	1	chr9	92743525	92743775
OREG1468218	Mus musculus	N/A	TRANSCRIPTION FACTOR BINDING SITE	Plod2	ENSMUSG00000032374	ENSEMBL	Cdx1	ENSMUST00000031650	ENSEMBL	N/A	18971253	PAZAR	mm8	1	chr9	92547296	92547546
OREG1468218	Mus musculus	N/A	TRANSCRIPTION FACTOR BINDING SITE	Plod2	ENSMUSG00000032374	ENSEMBL	Cdx1	ENSMUST00000031650	ENSEMBL	N/A	18971253	PAZAR	mm9	1	chr9	92638363	92638613
OREG1468219	Mus musculus	N/A	TRANSCRIPTION FACTOR BINDING SITE	Plod2	ENSMUSG00000032374	ENSEMBL	Cdx1	ENSMUST00000031650	ENSEMBL	N/A	18971253	PAZAR	mm10	1	chr9	92771207	92771457
OREG1468219	Mus musculus	N/A	TRANSCRIPTION FACTOR BINDING SITE	Plod2	ENSMUSG00000032374	ENSEMBL	Cdx1	ENSMUST00000031650	ENSEMBL	N/A	18971253	PAZAR	mm8	1	chr9	92574978	92575228
OREG1468219	Mus musculus	N/A	TRANSCRIPTION FACTOR BINDING SITE	Plod2	ENSMUSG00000032374	ENSEMBL	Cdx1	ENSMUST00000031650	ENSEMBL	N/A	18971253	PAZAR	mm9	1	chr9	92666045	92666295
OREG1468220	Mus musculus	N/A	TRANSCRIPTION FACTOR BINDING SITE	Plod2	ENSMUSG00000032374	ENSEMBL	Cdx1	ENSMUST00000031650	ENSEMBL	N/A	18971253	PAZAR	mm10	1	chr9	92826662	92826912
OREG1468220	Mus musculus	N/A	TRANSCRIPTION FACTOR BINDING SITE	Plod2	ENSMUSG00000032374	ENSEMBL	Cdx1	ENSMUST00000031650	ENSEMBL	N/A	18971253	PAZAR	mm8	1	chr9	92630433	92630683
OREG1468220	Mus musculus	N/A	TRANSCRIPTION FACTOR BINDING SITE	Plod2	ENSMUSG00000032374	ENSEMBL	Cdx1	ENSMUST00000031650	ENSEMBL	N/A	18971253	PAZAR	mm9	1	chr9	92721500	92721750
OREG1468221	Mus musculus	N/A	TRANSCRIPTION FACTOR BINDING SITE	Plod2	ENSMUSG00000032374	ENSEMBL	Cdx1	ENSMUST00000031650	ENSEMBL	N/A	18971253	PAZAR	mm10	1	chr9	92840900	92841150
OREG1468221	Mus musculus	N/A	TRANSCRIPTION FACTOR BINDING SITE	Plod2	ENSMUSG00000032374	ENSEMBL	Cdx1	ENSMUST00000031650	ENSEMBL	N/A	18971253	PAZAR	mm8	1	chr9	92644671	92644921
OREG1468221	Mus musculus	N/A	TRANSCRIPTION FACTOR BINDING SITE	Plod2	ENSMUSG00000032374	ENSEMBL	Cdx1	ENSMUST00000031650	ENSEMBL	N/A	18971253	PAZAR	mm9	1	chr9	92735738	92735988
OREG1468222	Mus musculus	N/A	TRANSCRIPTION FACTOR BINDING SITE	Plod2	ENSMUSG00000032374	ENSEMBL	Cdx1	ENSMUST00000031650	ENSEMBL	N/A	18971253	PAZAR	mm10	1	chr9	92856315	92856565
OREG1468222	Mus musculus	N/A	TRANSCRIPTION FACTOR BINDING SITE	Plod2	ENSMUSG00000032374	ENSEMBL	Cdx1	ENSMUST00000031650	ENSEMBL	N/A	18971253	PAZAR	mm8	1	chr9	92660086	92660336
OREG1468222	Mus musculus	N/A	TRANSCRIPTION FACTOR BINDING SITE	Plod2	ENSMUSG00000032374	ENSEMBL	Cdx1	ENSMUST00000031650	ENSEMBL	N/A	18971253	PAZAR	mm9	1	chr9	92751153	92751403
OREG1468223	Mus musculus	N/A	TRANSCRIPTION FACTOR BINDING SITE	Plod2	ENSMUSG00000032374	ENSEMBL	Cdx1	ENSMUST00000031650	ENSEMBL	N/A	18971253	PAZAR	mm10	1	chr9	92869844	92870094
OREG1468223	Mus musculus	N/A	TRANSCRIPTION FACTOR BINDING SITE	Plod2	ENSMUSG00000032374	ENSEMBL	Cdx1	ENSMUST00000031650	ENSEMBL	N/A	18971253	PAZAR	mm8	1	chr9	92673615	92673865
OREG1468223	Mus musculus	N/A	TRANSCRIPTION FACTOR BINDING SITE	Plod2	ENSMUSG00000032374	ENSEMBL	Cdx1	ENSMUST00000031650	ENSEMBL	N/A	18971253	PAZAR	mm9	1	chr9	92764682	92764932
OREG1468224	Mus musculus	N/A	TRANSCRIPTION FACTOR BINDING SITE	Plod2	ENSMUSG00000032374	ENSEMBL	Cdx1	ENSMUST00000031650	ENSEMBL	N/A	18971253	PAZAR	mm10	1	chr9	92879773	92880023
OREG1468224	Mus musculus	N/A	TRANSCRIPTION FACTOR BINDING SITE	Plod2	ENSMUSG00000032374	ENSEMBL	Cdx1	ENSMUST00000031650	ENSEMBL	N/A	18971253	PAZAR	mm8	1	chr9	92683544	92683794
OREG1468224	Mus musculus	N/A	TRANSCRIPTION FACTOR BINDING SITE	Plod2	ENSMUSG00000032374	ENSEMBL	Cdx1	ENSMUST00000031650	ENSEMBL	N/A	18971253	PAZAR	mm9	1	chr9	92774611	92774861
OREG1468225	Mus musculus	N/A	TRANSCRIPTION FACTOR BINDING SITE	Plod2	ENSMUSG00000032374	ENSEMBL	Cdx1	ENSMUST00000031650	ENSEMBL	N/A	18971253	PAZAR	mm10	1	chr9	92907507	92907757
OREG1468225	Mus musculus	N/A	TRANSCRIPTION FACTOR BINDING SITE	Plod2	ENSMUSG00000032374	ENSEMBL	Cdx1	ENSMUST00000031650	ENSEMBL	N/A	18971253	PAZAR	mm8	1	chr9	92711278	92711528
OREG1468225	Mus musculus	N/A	TRANSCRIPTION FACTOR BINDING SITE	Plod2	ENSMUSG00000032374	ENSEMBL	Cdx1	ENSMUST00000031650	ENSEMBL	N/A	18971253	PAZAR	mm9	1	chr9	92802345	92802595
OREG1468226	Mus musculus	N/A	TRANSCRIPTION FACTOR BINDING SITE	Plod2	ENSMUSG00000032374	ENSEMBL	Cdx1	ENSMUST00000031650	ENSEMBL	N/A	18971253	PAZAR	mm10	1	chr9	92946668	92946918
OREG1468226	Mus musculus	N/A	TRANSCRIPTION FACTOR BINDING SITE	Plod2	ENSMUSG00000032374	ENSEMBL	Cdx1	ENSMUST00000031650	ENSEMBL	N/A	18971253	PAZAR	mm8	1	chr9	92750439	92750689
OREG1468226	Mus musculus	N/A	TRANSCRIPTION FACTOR BINDING SITE	Plod2	ENSMUSG00000032374	ENSEMBL	Cdx1	ENSMUST00000031650	ENSEMBL	N/A	18971253	PAZAR	mm9	1	chr9	92841506	92841756
OREG1468227	Mus musculus	N/A	TRANSCRIPTION FACTOR BINDING SITE	Plod2	ENSMUSG00000032374	ENSEMBL	Cdx1	ENSMUST00000031650	ENSEMBL	N/A	18971253	PAZAR	mm10	1	chr9	93071518	93071768
OREG1468227	Mus musculus	N/A	TRANSCRIPTION FACTOR BINDING SITE	Plod2	ENSMUSG00000032374	ENSEMBL	Cdx1	ENSMUST00000031650	ENSEMBL	N/A	18971253	PAZAR	mm8	1	chr9	92875289	92875539
OREG1468227	Mus musculus	N/A	TRANSCRIPTION FACTOR BINDING SITE	Plod2	ENSMUSG00000032374	ENSEMBL	Cdx1	ENSMUST00000031650	ENSEMBL	N/A	18971253	PAZAR	mm9	1	chr9	92966356	92966606
OREG1468228	Mus musculus	N/A	TRANSCRIPTION FACTOR BINDING SITE	Plod2	ENSMUSG00000032374	ENSEMBL	Cdx1	ENSMUST00000031650	ENSEMBL	N/A	18971253	PAZAR	mm10	1	chr9	93186281	93186531
OREG1468228	Mus musculus	N/A	TRANSCRIPTION FACTOR BINDING SITE	Plod2	ENSMUSG00000032374	ENSEMBL	Cdx1	ENSMUST00000031650	ENSEMBL	N/A	18971253	PAZAR	mm8	1	chr9	92990052	92990302
OREG1468228	Mus musculus	N/A	TRANSCRIPTION FACTOR BINDING SITE	Plod2	ENSMUSG00000032374	ENSEMBL	Cdx1	ENSMUST00000031650	ENSEMBL	N/A	18971253	PAZAR	mm9	1	chr9	93081119	93081369
OREG1468229	Mus musculus	N/A	TRANSCRIPTION FACTOR BINDING SITE	Plod2	ENSMUSG00000032374	ENSEMBL	Cdx1	ENSMUST00000031650	ENSEMBL	N/A	18971253	PAZAR	mm10	1	chr9	93186731	93186981
OREG1468229	Mus musculus	N/A	TRANSCRIPTION FACTOR BINDING SITE	Plod2	ENSMUSG00000032374	ENSEMBL	Cdx1	ENSMUST00000031650	ENSEMBL	N/A	18971253	PAZAR	mm8	1	chr9	92990502	92990752
OREG1468229	Mus musculus	N/A	TRANSCRIPTION FACTOR BINDING SITE	Plod2	ENSMUSG00000032374	ENSEMBL	Cdx1	ENSMUST00000031650	ENSEMBL	N/A	18971253	PAZAR	mm9	1	chr9	93081569	93081819
OREG1468230	Mus musculus	N/A	TRANSCRIPTION FACTOR BINDING SITE	Plod2	ENSMUSG00000032374	ENSEMBL	Cdx1	ENSMUST00000031650	ENSEMBL	N/A	18971253	PAZAR	mm10	1	chr9	93235210	93235460
OREG1468230	Mus musculus	N/A	TRANSCRIPTION FACTOR BINDING SITE	Plod2	ENSMUSG00000032374	ENSEMBL	Cdx1	ENSMUST00000031650	ENSEMBL	N/A	18971253	PAZAR	mm8	1	chr9	93038981	93039231
OREG1468230	Mus musculus	N/A	TRANSCRIPTION FACTOR BINDING SITE	Plod2	ENSMUSG00000032374	ENSEMBL	Cdx1	ENSMUST00000031650	ENSEMBL	N/A	18971253	PAZAR	mm9	1	chr9	93130048	93130298
OREG1468231	Mus musculus	N/A	TRANSCRIPTION FACTOR BINDING SITE	Plod2	ENSMUSG00000032374	ENSEMBL	Cdx1	ENSMUST00000031650	ENSEMBL	N/A	18971253	PAZAR	mm10	1	chr9	93299042	93299292
OREG1468231	Mus musculus	N/A	TRANSCRIPTION FACTOR BINDING SITE	Plod2	ENSMUSG00000032374	ENSEMBL	Cdx1	ENSMUST00000031650	ENSEMBL	N/A	18971253	PAZAR	mm8	1	chr9	93102813	93103063
OREG1468231	Mus musculus	N/A	TRANSCRIPTION FACTOR BINDING SITE	Plod2	ENSMUSG00000032374	ENSEMBL	Cdx1	ENSMUST00000031650	ENSEMBL	N/A	18971253	PAZAR	mm9	1	chr9	93193880	93194130
OREG1468232	Mus musculus	N/A	TRANSCRIPTION FACTOR BINDING SITE	Plod2	ENSMUSG00000032374	ENSEMBL	Cdx1	ENSMUST00000031650	ENSEMBL	N/A	18971253	PAZAR	mm10	1	chr9	93421206	93421456
OREG1468232	Mus musculus	N/A	TRANSCRIPTION FACTOR BINDING SITE	Plod2	ENSMUSG00000032374	ENSEMBL	Cdx1	ENSMUST00000031650	ENSEMBL	N/A	18971253	PAZAR	mm8	1	chr9	93224977	93225227
OREG1468232	Mus musculus	N/A	TRANSCRIPTION FACTOR BINDING SITE	Plod2	ENSMUSG00000032374	ENSEMBL	Cdx1	ENSMUST00000031650	ENSEMBL	N/A	18971253	PAZAR	mm9	1	chr9	93316044	93316294
OREG1468233	Mus musculus	N/A	TRANSCRIPTION FACTOR BINDING SITE	Glp2r	ENSMUSG00000049928	ENSEMBL	Cdx1	ENSMUST00000031650	ENSEMBL	N/A	18971253	PAZAR	mm10	1	chr11	67677644	67677894
OREG1468233	Mus musculus	N/A	TRANSCRIPTION FACTOR BINDING SITE	Glp2r	ENSMUSG00000049928	ENSEMBL	Cdx1	ENSMUST00000031650	ENSEMBL	N/A	18971253	PAZAR	mm8	1	chr11	67493839	67494089
OREG1468233	Mus musculus	N/A	TRANSCRIPTION FACTOR BINDING SITE	Glp2r	ENSMUSG00000049928	ENSEMBL	Cdx1	ENSMUST00000031650	ENSEMBL	N/A	18971253	PAZAR	mm9	1	chr11	67491146	67491396
OREG1468234	Mus musculus	N/A	TRANSCRIPTION FACTOR BINDING SITE	Glp2r	ENSMUSG00000049928	ENSEMBL	Cdx1	ENSMUST00000031650	ENSEMBL	N/A	18971253	PAZAR	mm10	1	chr11	67678644	67678894
OREG1468234	Mus musculus	N/A	TRANSCRIPTION FACTOR BINDING SITE	Glp2r	ENSMUSG00000049928	ENSEMBL	Cdx1	ENSMUST00000031650	ENSEMBL	N/A	18971253	PAZAR	mm8	1	chr11	67494839	67495089
OREG1468234	Mus musculus	N/A	TRANSCRIPTION FACTOR BINDING SITE	Glp2r	ENSMUSG00000049928	ENSEMBL	Cdx1	ENSMUST00000031650	ENSEMBL	N/A	18971253	PAZAR	mm9	1	chr11	67492146	67492396
OREG1468235	Mus musculus	N/A	TRANSCRIPTION FACTOR BINDING SITE	Glp2r	ENSMUSG00000049928	ENSEMBL	Cdx1	ENSMUST00000031650	ENSEMBL	N/A	18971253	PAZAR	mm10	1	chr11	67747350	67747600
OREG1468235	Mus musculus	N/A	TRANSCRIPTION FACTOR BINDING SITE	Glp2r	ENSMUSG00000049928	ENSEMBL	Cdx1	ENSMUST00000031650	ENSEMBL	N/A	18971253	PAZAR	mm8	1	chr11	67563545	67563795
OREG1468235	Mus musculus	N/A	TRANSCRIPTION FACTOR BINDING SITE	Glp2r	ENSMUSG00000049928	ENSEMBL	Cdx1	ENSMUST00000031650	ENSEMBL	N/A	18971253	PAZAR	mm9	1	chr11	67560852	67561102
OREG1468236	Mus musculus	N/A	TRANSCRIPTION FACTOR BINDING SITE	Ttc39b	ENSMUSG00000038172	ENSEMBL	Cdx1	ENSMUST00000031650	ENSEMBL	N/A	18971253	PAZAR	mm10	1	chr4	83209467	83209717
OREG1468236	Mus musculus	N/A	TRANSCRIPTION FACTOR BINDING SITE	Ttc39b	ENSMUSG00000038172	ENSEMBL	Cdx1	ENSMUST00000031650	ENSEMBL	N/A	18971253	PAZAR	mm8	1	chr4	82680698	82680948
OREG1468236	Mus musculus	N/A	TRANSCRIPTION FACTOR BINDING SITE	Ttc39b	ENSMUSG00000038172	ENSEMBL	Cdx1	ENSMUST00000031650	ENSEMBL	N/A	18971253	PAZAR	mm9	1	chr4	82855371	82855621
OREG1468237	Mus musculus	N/A	TRANSCRIPTION FACTOR BINDING SITE	Ttc39b	ENSMUSG00000038172	ENSEMBL	Cdx1	ENSMUST00000031650	ENSEMBL	N/A	18971253	PAZAR	mm10	1	chr4	83217673	83217923
OREG1468237	Mus musculus	N/A	TRANSCRIPTION FACTOR BINDING SITE	Ttc39b	ENSMUSG00000038172	ENSEMBL	Cdx1	ENSMUST00000031650	ENSEMBL	N/A	18971253	PAZAR	mm8	1	chr4	82688904	82689154
OREG1468237	Mus musculus	N/A	TRANSCRIPTION FACTOR BINDING SITE	Ttc39b	ENSMUSG00000038172	ENSEMBL	Cdx1	ENSMUST00000031650	ENSEMBL	N/A	18971253	PAZAR	mm9	1	chr4	82863577	82863827
OREG1468238	Mus musculus	N/A	TRANSCRIPTION FACTOR BINDING SITE	Ttc39b	ENSMUSG00000038172	ENSEMBL	Cdx1	ENSMUST00000031650	ENSEMBL	N/A	18971253	PAZAR	mm10	1	chr4	83232181	83232431
OREG1468238	Mus musculus	N/A	TRANSCRIPTION FACTOR BINDING SITE	Ttc39b	ENSMUSG00000038172	ENSEMBL	Cdx1	ENSMUST00000031650	ENSEMBL	N/A	18971253	PAZAR	mm8	1	chr4	82703412	82703662
OREG1468238	Mus musculus	N/A	TRANSCRIPTION FACTOR BINDING SITE	Ttc39b	ENSMUSG00000038172	ENSEMBL	Cdx1	ENSMUST00000031650	ENSEMBL	N/A	18971253	PAZAR	mm9	1	chr4	82878085	82878335
OREG1468239	Mus musculus	N/A	TRANSCRIPTION FACTOR BINDING SITE	Ttc39b	ENSMUSG00000038172	ENSEMBL	Cdx1	ENSMUST00000031650	ENSEMBL	N/A	18971253	PAZAR	mm10	1	chr4	83241999	83242249
OREG1468239	Mus musculus	N/A	TRANSCRIPTION FACTOR BINDING SITE	Ttc39b	ENSMUSG00000038172	ENSEMBL	Cdx1	ENSMUST00000031650	ENSEMBL	N/A	18971253	PAZAR	mm8	1	chr4	82713230	82713480
OREG1468239	Mus musculus	N/A	TRANSCRIPTION FACTOR BINDING SITE	Ttc39b	ENSMUSG00000038172	ENSEMBL	Cdx1	ENSMUST00000031650	ENSEMBL	N/A	18971253	PAZAR	mm9	1	chr4	82887903	82888153
OREG1468240	Mus musculus	N/A	TRANSCRIPTION FACTOR BINDING SITE	Ttc39b	ENSMUSG00000038172	ENSEMBL	Cdx1	ENSMUST00000031650	ENSEMBL	N/A	18971253	PAZAR	mm10	1	chr4	83282414	83282664
OREG1468240	Mus musculus	N/A	TRANSCRIPTION FACTOR BINDING SITE	Ttc39b	ENSMUSG00000038172	ENSEMBL	Cdx1	ENSMUST00000031650	ENSEMBL	N/A	18971253	PAZAR	mm8	1	chr4	82753645	82753895
OREG1468240	Mus musculus	N/A	TRANSCRIPTION FACTOR BINDING SITE	Ttc39b	ENSMUSG00000038172	ENSEMBL	Cdx1	ENSMUST00000031650	ENSEMBL	N/A	18971253	PAZAR	mm9	1	chr4	82928318	82928568
OREG1468241	Mus musculus	N/A	TRANSCRIPTION FACTOR BINDING SITE	Ttc39b	ENSMUSG00000038172	ENSEMBL	Cdx1	ENSMUST00000031650	ENSEMBL	N/A	18971253	PAZAR	mm10	1	chr4	83289647	83289897
OREG1468241	Mus musculus	N/A	TRANSCRIPTION FACTOR BINDING SITE	Ttc39b	ENSMUSG00000038172	ENSEMBL	Cdx1	ENSMUST00000031650	ENSEMBL	N/A	18971253	PAZAR	mm8	1	chr4	82760878	82761128
OREG1468241	Mus musculus	N/A	TRANSCRIPTION FACTOR BINDING SITE	Ttc39b	ENSMUSG00000038172	ENSEMBL	Cdx1	ENSMUST00000031650	ENSEMBL	N/A	18971253	PAZAR	mm9	1	chr4	82935551	82935801
OREG1468242	Mus musculus	N/A	TRANSCRIPTION FACTOR BINDING SITE	Ttc39b	ENSMUSG00000038172	ENSEMBL	Cdx1	ENSMUST00000031650	ENSEMBL	N/A	18971253	PAZAR	mm10	1	chr4	83328420	83328670
OREG1468242	Mus musculus	N/A	TRANSCRIPTION FACTOR BINDING SITE	Ttc39b	ENSMUSG00000038172	ENSEMBL	Cdx1	ENSMUST00000031650	ENSEMBL	N/A	18971253	PAZAR	mm8	1	chr4	82799651	82799901
OREG1468242	Mus musculus	N/A	TRANSCRIPTION FACTOR BINDING SITE	Ttc39b	ENSMUSG00000038172	ENSEMBL	Cdx1	ENSMUST00000031650	ENSEMBL	N/A	18971253	PAZAR	mm9	1	chr4	82974324	82974574
OREG1468243	Mus musculus	N/A	TRANSCRIPTION FACTOR BINDING SITE	Ttc39b	ENSMUSG00000038172	ENSEMBL	Cdx1	ENSMUST00000031650	ENSEMBL	N/A	18971253	PAZAR	mm10	1	chr4	83342874	83343124
OREG1468243	Mus musculus	N/A	TRANSCRIPTION FACTOR BINDING SITE	Ttc39b	ENSMUSG00000038172	ENSEMBL	Cdx1	ENSMUST00000031650	ENSEMBL	N/A	18971253	PAZAR	mm8	1	chr4	82814105	82814355
OREG1468243	Mus musculus	N/A	TRANSCRIPTION FACTOR BINDING SITE	Ttc39b	ENSMUSG00000038172	ENSEMBL	Cdx1	ENSMUST00000031650	ENSEMBL	N/A	18971253	PAZAR	mm9	1	chr4	82988778	82989028
OREG1468244	Mus musculus	N/A	TRANSCRIPTION FACTOR BINDING SITE	GM16694	ENSMUSG00000076684	ENSEMBL	Cdx1	ENSMUST00000031650	ENSEMBL	N/A	18971253	PAZAR	mm10	1	chr12	114491960	114492210
OREG1468244	Mus musculus	N/A	TRANSCRIPTION FACTOR BINDING SITE	GM16694	ENSMUSG00000076684	ENSEMBL	Cdx1	ENSMUST00000031650	ENSEMBL	N/A	18971253	PAZAR	mm8	1	chr12	114939768	114940018
OREG1468244	Mus musculus	N/A	TRANSCRIPTION FACTOR BINDING SITE	GM16694	ENSMUSG00000076684	ENSEMBL	Cdx1	ENSMUST00000031650	ENSEMBL	N/A	18971253	PAZAR	mm9	1	chr12	115730171	115730421
OREG1468245	Mus musculus	N/A	TRANSCRIPTION FACTOR BINDING SITE	Fam208b	ENSMUSG00000033799	ENSEMBL	Cdx1	ENSMUST00000031650	ENSEMBL	N/A	18971253	PAZAR	mm10	1	chr13	3568396	3568646
OREG1468245	Mus musculus	N/A	TRANSCRIPTION FACTOR BINDING SITE	Fam208b	ENSMUSG00000033799	ENSEMBL	Cdx1	ENSMUST00000031650	ENSEMBL	N/A	18971253	PAZAR	mm8	1	chr13	3567642	3567892
OREG1468245	Mus musculus	N/A	TRANSCRIPTION FACTOR BINDING SITE	Fam208b	ENSMUSG00000033799	ENSEMBL	Cdx1	ENSMUST00000031650	ENSEMBL	N/A	18971253	PAZAR	mm9	1	chr13	3567642	3567892
OREG1468246	Mus musculus	N/A	TRANSCRIPTION FACTOR BINDING SITE	Fam208b	ENSMUSG00000033799	ENSEMBL	Cdx1	ENSMUST00000031650	ENSEMBL	N/A	18971253	PAZAR	mm10	1	chr13	3568971	3569221
OREG1468246	Mus musculus	N/A	TRANSCRIPTION FACTOR BINDING SITE	Fam208b	ENSMUSG00000033799	ENSEMBL	Cdx1	ENSMUST00000031650	ENSEMBL	N/A	18971253	PAZAR	mm8	1	chr13	3568217	3568467
OREG1468246	Mus musculus	N/A	TRANSCRIPTION FACTOR BINDING SITE	Fam208b	ENSMUSG00000033799	ENSEMBL	Cdx1	ENSMUST00000031650	ENSEMBL	N/A	18971253	PAZAR	mm9	1	chr13	3568217	3568467
OREG1468247	Mus musculus	N/A	TRANSCRIPTION FACTOR BINDING SITE	Fam208b	ENSMUSG00000033799	ENSEMBL	Cdx1	ENSMUST00000031650	ENSEMBL	N/A	18971253	PAZAR	mm10	1	chr13	3591248	3591498
OREG1468247	Mus musculus	N/A	TRANSCRIPTION FACTOR BINDING SITE	Fam208b	ENSMUSG00000033799	ENSEMBL	Cdx1	ENSMUST00000031650	ENSEMBL	N/A	18971253	PAZAR	mm8	1	chr13	3590494	3590744
OREG1468247	Mus musculus	N/A	TRANSCRIPTION FACTOR BINDING SITE	Fam208b	ENSMUSG00000033799	ENSEMBL	Cdx1	ENSMUST00000031650	ENSEMBL	N/A	18971253	PAZAR	mm9	1	chr13	3590494	3590744
OREG1468248	Mus musculus	N/A	TRANSCRIPTION FACTOR BINDING SITE	Fam208b	ENSMUSG00000033799	ENSEMBL	Cdx1	ENSMUST00000031650	ENSEMBL	N/A	18971253	PAZAR	mm10	1	chr13	3601211	3601461
OREG1468248	Mus musculus	N/A	TRANSCRIPTION FACTOR BINDING SITE	Fam208b	ENSMUSG00000033799	ENSEMBL	Cdx1	ENSMUST00000031650	ENSEMBL	N/A	18971253	PAZAR	mm8	1	chr13	3600457	3600707
OREG1468248	Mus musculus	N/A	TRANSCRIPTION FACTOR BINDING SITE	Fam208b	ENSMUSG00000033799	ENSEMBL	Cdx1	ENSMUST00000031650	ENSEMBL	N/A	18971253	PAZAR	mm9	1	chr13	3600457	3600707
OREG1468249	Mus musculus	N/A	TRANSCRIPTION FACTOR BINDING SITE	Tas1r2	ENSMUSG00000028738	ENSEMBL	Cdx1	ENSMUST00000031650	ENSEMBL	N/A	18971253	PAZAR	mm10	1	chr4	139676915	139677165
OREG1468249	Mus musculus	N/A	TRANSCRIPTION FACTOR BINDING SITE	Tas1r2	ENSMUSG00000028738	ENSEMBL	Cdx1	ENSMUST00000031650	ENSEMBL	N/A	18971253	PAZAR	mm8	1	chr4	138948991	138949241
OREG1468249	Mus musculus	N/A	TRANSCRIPTION FACTOR BINDING SITE	Tas1r2	ENSMUSG00000028738	ENSEMBL	Cdx1	ENSMUST00000031650	ENSEMBL	N/A	18971253	PAZAR	mm9	1	chr4	139232830	139233080
OREG1468250	Mus musculus	N/A	TRANSCRIPTION FACTOR BINDING SITE	Slc25a12	ENSMUSG00000027010	ENSEMBL	Cdx1	ENSMUST00000031650	ENSEMBL	N/A	18971253	PAZAR	mm10	1	chr2	71291855	71292105
OREG1468250	Mus musculus	N/A	TRANSCRIPTION FACTOR BINDING SITE	Slc25a12	ENSMUSG00000027010	ENSEMBL	Cdx1	ENSMUST00000031650	ENSEMBL	N/A	18971253	PAZAR	mm8	1	chr2	71092694	71092944
OREG1468250	Mus musculus	N/A	TRANSCRIPTION FACTOR BINDING SITE	Slc25a12	ENSMUSG00000027010	ENSEMBL	Cdx1	ENSMUST00000031650	ENSEMBL	N/A	18971253	PAZAR	mm9	1	chr2	71129912	71130162
OREG1468251	Mus musculus	N/A	TRANSCRIPTION FACTOR BINDING SITE	Slc25a12	ENSMUSG00000027010	ENSEMBL	Cdx1	ENSMUST00000031650	ENSEMBL	N/A	18971253	PAZAR	mm10	1	chr2	71308029	71308279
OREG1468251	Mus musculus	N/A	TRANSCRIPTION FACTOR BINDING SITE	Slc25a12	ENSMUSG00000027010	ENSEMBL	Cdx1	ENSMUST00000031650	ENSEMBL	N/A	18971253	PAZAR	mm8	1	chr2	71108868	71109118
OREG1468251	Mus musculus	N/A	TRANSCRIPTION FACTOR BINDING SITE	Slc25a12	ENSMUSG00000027010	ENSEMBL	Cdx1	ENSMUST00000031650	ENSEMBL	N/A	18971253	PAZAR	mm9	1	chr2	71146086	71146336
OREG1468252	Mus musculus	N/A	TRANSCRIPTION FACTOR BINDING SITE	Slc25a12	ENSMUSG00000027010	ENSEMBL	Cdx1	ENSMUST00000031650	ENSEMBL	N/A	18971253	PAZAR	mm10	1	chr2	71309427	71309677
OREG1468252	Mus musculus	N/A	TRANSCRIPTION FACTOR BINDING SITE	Slc25a12	ENSMUSG00000027010	ENSEMBL	Cdx1	ENSMUST00000031650	ENSEMBL	N/A	18971253	PAZAR	mm8	1	chr2	71110266	71110516
OREG1468252	Mus musculus	N/A	TRANSCRIPTION FACTOR BINDING SITE	Slc25a12	ENSMUSG00000027010	ENSEMBL	Cdx1	ENSMUST00000031650	ENSEMBL	N/A	18971253	PAZAR	mm9	1	chr2	71147484	71147734
OREG1468253	Mus musculus	N/A	TRANSCRIPTION FACTOR BINDING SITE	Slc25a12	ENSMUSG00000027010	ENSEMBL	Cdx1	ENSMUST00000031650	ENSEMBL	N/A	18971253	PAZAR	mm10	1	chr2	71327301	71327551
OREG1468253	Mus musculus	N/A	TRANSCRIPTION FACTOR BINDING SITE	Slc25a12	ENSMUSG00000027010	ENSEMBL	Cdx1	ENSMUST00000031650	ENSEMBL	N/A	18971253	PAZAR	mm8	1	chr2	71128140	71128390
OREG1468253	Mus musculus	N/A	TRANSCRIPTION FACTOR BINDING SITE	Slc25a12	ENSMUSG00000027010	ENSEMBL	Cdx1	ENSMUST00000031650	ENSEMBL	N/A	18971253	PAZAR	mm9	1	chr2	71165358	71165608
OREG1468254	Mus musculus	N/A	TRANSCRIPTION FACTOR BINDING SITE	Slc25a12	ENSMUSG00000027010	ENSEMBL	Cdx1	ENSMUST00000031650	ENSEMBL	N/A	18971253	PAZAR	mm10	1	chr2	71330623	71330873
OREG1468254	Mus musculus	N/A	TRANSCRIPTION FACTOR BINDING SITE	Slc25a12	ENSMUSG00000027010	ENSEMBL	Cdx1	ENSMUST00000031650	ENSEMBL	N/A	18971253	PAZAR	mm8	1	chr2	71131462	71131712
OREG1468254	Mus musculus	N/A	TRANSCRIPTION FACTOR BINDING SITE	Slc25a12	ENSMUSG00000027010	ENSEMBL	Cdx1	ENSMUST00000031650	ENSEMBL	N/A	18971253	PAZAR	mm9	1	chr2	71168680	71168930
OREG1468255	Mus musculus	N/A	TRANSCRIPTION FACTOR BINDING SITE	Slc25a12	ENSMUSG00000027010	ENSEMBL	Cdx1	ENSMUST00000031650	ENSEMBL	N/A	18971253	PAZAR	mm10	1	chr2	71359755	71360005
OREG1468255	Mus musculus	N/A	TRANSCRIPTION FACTOR BINDING SITE	Slc25a12	ENSMUSG00000027010	ENSEMBL	Cdx1	ENSMUST00000031650	ENSEMBL	N/A	18971253	PAZAR	mm8	1	chr2	71160594	71160844
OREG1468255	Mus musculus	N/A	TRANSCRIPTION FACTOR BINDING SITE	Slc25a12	ENSMUSG00000027010	ENSEMBL	Cdx1	ENSMUST00000031650	ENSEMBL	N/A	18971253	PAZAR	mm9	1	chr2	71197812	71198062
OREG1468256	Mus musculus	N/A	TRANSCRIPTION FACTOR BINDING SITE	Gm24677	ENSMUSG00000089380	ENSEMBL	Cdx1	ENSMUST00000031650	ENSEMBL	N/A	18971253	PAZAR	mm10	1	chr8	67265650	67265900
OREG1468256	Mus musculus	N/A	TRANSCRIPTION FACTOR BINDING SITE	Gm24677	ENSMUSG00000089380	ENSEMBL	Cdx1	ENSMUST00000031650	ENSEMBL	N/A	18971253	PAZAR	mm8	1	chr8	70194639	70194889
OREG1468256	Mus musculus	N/A	TRANSCRIPTION FACTOR BINDING SITE	Gm24677	ENSMUSG00000089380	ENSEMBL	Cdx1	ENSMUST00000031650	ENSEMBL	N/A	18971253	PAZAR	mm9	1	chr8	69789549	69789799
OREG1468257	Mus musculus	N/A	TRANSCRIPTION FACTOR BINDING SITE	Gm24677	ENSMUSG00000089380	ENSEMBL	Cdx1	ENSMUST00000031650	ENSEMBL	N/A	18971253	PAZAR	mm10	1	chr8	67301335	67301585
OREG1468257	Mus musculus	N/A	TRANSCRIPTION FACTOR BINDING SITE	Gm24677	ENSMUSG00000089380	ENSEMBL	Cdx1	ENSMUST00000031650	ENSEMBL	N/A	18971253	PAZAR	mm8	1	chr8	70230324	70230574
OREG1468257	Mus musculus	N/A	TRANSCRIPTION FACTOR BINDING SITE	Gm24677	ENSMUSG00000089380	ENSEMBL	Cdx1	ENSMUST00000031650	ENSEMBL	N/A	18971253	PAZAR	mm9	1	chr8	69825234	69825484
OREG1468258	Mus musculus	N/A	TRANSCRIPTION FACTOR BINDING SITE	Bean1	ENSMUSG00000031872	ENSEMBL	Cdx1	ENSMUST00000031650	ENSEMBL	N/A	18971253	PAZAR	mm10	1	chr8	104159910	104160160
OREG1468258	Mus musculus	N/A	TRANSCRIPTION FACTOR BINDING SITE	Bean1	ENSMUSG00000031872	ENSEMBL	Cdx1	ENSMUST00000031650	ENSEMBL	N/A	18971253	PAZAR	mm8	1	chr8	107049039	107049289
OREG1468258	Mus musculus	N/A	TRANSCRIPTION FACTOR BINDING SITE	Bean1	ENSMUSG00000031872	ENSEMBL	Cdx1	ENSMUST00000031650	ENSEMBL	N/A	18971253	PAZAR	mm9	1	chr8	106683810	106684060
OREG1468259	Mus musculus	N/A	TRANSCRIPTION FACTOR BINDING SITE	Bean1	ENSMUSG00000031872	ENSEMBL	Cdx1	ENSMUST00000031650	ENSEMBL	N/A	18971253	PAZAR	mm10	1	chr8	104208215	104208465
OREG1468259	Mus musculus	N/A	TRANSCRIPTION FACTOR BINDING SITE	Bean1	ENSMUSG00000031872	ENSEMBL	Cdx1	ENSMUST00000031650	ENSEMBL	N/A	18971253	PAZAR	mm8	1	chr8	107097344	107097594
OREG1468259	Mus musculus	N/A	TRANSCRIPTION FACTOR BINDING SITE	Bean1	ENSMUSG00000031872	ENSEMBL	Cdx1	ENSMUST00000031650	ENSEMBL	N/A	18971253	PAZAR	mm9	1	chr8	106732115	106732365
OREG1468260	Mus musculus	N/A	TRANSCRIPTION FACTOR BINDING SITE	Atpaf1	ENSMUSG00000028710	ENSEMBL	Cdx1	ENSMUST00000031650	ENSEMBL	N/A	18971253	PAZAR	mm10	1	chr4	115795303	115795553
OREG1468260	Mus musculus	N/A	TRANSCRIPTION FACTOR BINDING SITE	Atpaf1	ENSMUSG00000028710	ENSEMBL	Cdx1	ENSMUST00000031650	ENSEMBL	N/A	18971253	PAZAR	mm8	1	chr4	115293235	115293485
OREG1468260	Mus musculus	N/A	TRANSCRIPTION FACTOR BINDING SITE	Atpaf1	ENSMUSG00000028710	ENSEMBL	Cdx1	ENSMUST00000031650	ENSEMBL	N/A	18971253	PAZAR	mm9	1	chr4	115467908	115468158
OREG1468261	Mus musculus	N/A	TRANSCRIPTION FACTOR BINDING SITE	Atpaf1	ENSMUSG00000028710	ENSEMBL	Cdx1	ENSMUST00000031650	ENSEMBL	N/A	18971253	PAZAR	mm10	1	chr4	115811537	115811787
OREG1468261	Mus musculus	N/A	TRANSCRIPTION FACTOR BINDING SITE	Atpaf1	ENSMUSG00000028710	ENSEMBL	Cdx1	ENSMUST00000031650	ENSEMBL	N/A	18971253	PAZAR	mm8	1	chr4	115309469	115309719
OREG1468261	Mus musculus	N/A	TRANSCRIPTION FACTOR BINDING SITE	Atpaf1	ENSMUSG00000028710	ENSEMBL	Cdx1	ENSMUST00000031650	ENSEMBL	N/A	18971253	PAZAR	mm9	1	chr4	115484142	115484392
OREG1468262	Mus musculus	N/A	TRANSCRIPTION FACTOR BINDING SITE	Fam171b	ENSMUSG00000048388	ENSEMBL	Cdx1	ENSMUST00000031650	ENSEMBL	N/A	18971253	PAZAR	mm10	1	chr2	83814516	83814766
OREG1468262	Mus musculus	N/A	TRANSCRIPTION FACTOR BINDING SITE	Fam171b	ENSMUSG00000048388	ENSEMBL	Cdx1	ENSMUST00000031650	ENSEMBL	N/A	18971253	PAZAR	mm8	1	chr2	83615355	83615605
OREG1468262	Mus musculus	N/A	TRANSCRIPTION FACTOR BINDING SITE	Fam171b	ENSMUSG00000048388	ENSEMBL	Cdx1	ENSMUST00000031650	ENSEMBL	N/A	18971253	PAZAR	mm9	1	chr2	83654673	83654923
OREG1468263	Mus musculus	N/A	TRANSCRIPTION FACTOR BINDING SITE	Fam171b	ENSMUSG00000048388	ENSEMBL	Cdx1	ENSMUST00000031650	ENSEMBL	N/A	18971253	PAZAR	mm10	1	chr2	83883149	83883399
OREG1468263	Mus musculus	N/A	TRANSCRIPTION FACTOR BINDING SITE	Fam171b	ENSMUSG00000048388	ENSEMBL	Cdx1	ENSMUST00000031650	ENSEMBL	N/A	18971253	PAZAR	mm8	1	chr2	83683988	83684238
OREG1468263	Mus musculus	N/A	TRANSCRIPTION FACTOR BINDING SITE	Fam171b	ENSMUSG00000048388	ENSEMBL	Cdx1	ENSMUST00000031650	ENSEMBL	N/A	18971253	PAZAR	mm9	1	chr2	83723306	83723556
OREG1468264	Mus musculus	N/A	TRANSCRIPTION FACTOR BINDING SITE	Cdc40	ENSMUSG00000038446	ENSEMBL	Cdx1	ENSMUST00000031650	ENSEMBL	N/A	18971253	PAZAR	mm10	1	chr10	40872568	40872818
OREG1468264	Mus musculus	N/A	TRANSCRIPTION FACTOR BINDING SITE	Cdc40	ENSMUSG00000038446	ENSEMBL	Cdx1	ENSMUST00000031650	ENSEMBL	N/A	18971253	PAZAR	mm8	1	chr10	40560983	40561233
OREG1468264	Mus musculus	N/A	TRANSCRIPTION FACTOR BINDING SITE	Cdc40	ENSMUSG00000038446	ENSEMBL	Cdx1	ENSMUST00000031650	ENSEMBL	N/A	18971253	PAZAR	mm9	1	chr10	40592374	40592624
OREG1468265	Mus musculus	N/A	TRANSCRIPTION FACTOR BINDING SITE	Olfr51	ENSMUSG00000060918	ENSEMBL	Cdx1	ENSMUST00000031650	ENSEMBL	N/A	18971253	PAZAR	mm10	1	chr11	51003985	51004235
OREG1468265	Mus musculus	N/A	TRANSCRIPTION FACTOR BINDING SITE	Olfr51	ENSMUSG00000060918	ENSEMBL	Cdx1	ENSMUST00000031650	ENSEMBL	N/A	18971253	PAZAR	mm8	1	chr11	50847408	50847658
OREG1468265	Mus musculus	N/A	TRANSCRIPTION FACTOR BINDING SITE	Olfr51	ENSMUSG00000060918	ENSEMBL	Cdx1	ENSMUST00000031650	ENSEMBL	N/A	18971253	PAZAR	mm9	1	chr11	50817487	50817737
OREG1468266	Mus musculus	N/A	TRANSCRIPTION FACTOR BINDING SITE	Scn9a	ENSMUSG00000075316	ENSEMBL	Cdx1	ENSMUST00000031650	ENSEMBL	N/A	18971253	PAZAR	mm10	1	chr2	66486320	66486570
OREG1468266	Mus musculus	N/A	TRANSCRIPTION FACTOR BINDING SITE	Scn9a	ENSMUSG00000075316	ENSEMBL	Cdx1	ENSMUST00000031650	ENSEMBL	N/A	18971253	PAZAR	mm8	1	chr2	66287159	66287409
OREG1468266	Mus musculus	N/A	TRANSCRIPTION FACTOR BINDING SITE	Scn9a	ENSMUSG00000075316	ENSEMBL	Cdx1	ENSMUST00000031650	ENSEMBL	N/A	18971253	PAZAR	mm9	1	chr2	66324377	66324627
OREG1468267	Mus musculus	N/A	TRANSCRIPTION FACTOR BINDING SITE	Scn9a	ENSMUSG00000075316	ENSEMBL	Cdx1	ENSMUST00000031650	ENSEMBL	N/A	18971253	PAZAR	mm10	1	chr2	66500788	66501038
OREG1468267	Mus musculus	N/A	TRANSCRIPTION FACTOR BINDING SITE	Scn9a	ENSMUSG00000075316	ENSEMBL	Cdx1	ENSMUST00000031650	ENSEMBL	N/A	18971253	PAZAR	mm8	1	chr2	66301627	66301877
OREG1468267	Mus musculus	N/A	TRANSCRIPTION FACTOR BINDING SITE	Scn9a	ENSMUSG00000075316	ENSEMBL	Cdx1	ENSMUST00000031650	ENSEMBL	N/A	18971253	PAZAR	mm9	1	chr2	66338845	66339095
OREG1468268	Mus musculus	N/A	TRANSCRIPTION FACTOR BINDING SITE	OLFR117	ENSMUSG00000062337	ENSEMBL	Cdx1	ENSMUST00000031650	ENSEMBL	N/A	18971253	PAZAR	mm10	1	chr17	37659207	37659457
OREG1468268	Mus musculus	N/A	TRANSCRIPTION FACTOR BINDING SITE	OLFR117	ENSMUSG00000062337	ENSEMBL	Cdx1	ENSMUST00000031650	ENSEMBL	N/A	18971253	PAZAR	mm8	1	chr17	37267260	37267510
OREG1468268	Mus musculus	N/A	TRANSCRIPTION FACTOR BINDING SITE	OLFR117	ENSMUSG00000062337	ENSEMBL	Cdx1	ENSMUST00000031650	ENSEMBL	N/A	18971253	PAZAR	mm9	1	chr17	37796152	37796402
OREG1468269	Mus musculus	N/A	TRANSCRIPTION FACTOR BINDING SITE	OLFR117	ENSMUSG00000062337	ENSEMBL	Cdx1	ENSMUST00000031650	ENSEMBL	N/A	18971253	PAZAR	mm10	1	chr17	37660416	37660666
OREG1468269	Mus musculus	N/A	TRANSCRIPTION FACTOR BINDING SITE	OLFR117	ENSMUSG00000062337	ENSEMBL	Cdx1	ENSMUST00000031650	ENSEMBL	N/A	18971253	PAZAR	mm8	1	chr17	37268469	37268719
OREG1468269	Mus musculus	N/A	TRANSCRIPTION FACTOR BINDING SITE	OLFR117	ENSMUSG00000062337	ENSEMBL	Cdx1	ENSMUST00000031650	ENSEMBL	N/A	18971253	PAZAR	mm9	1	chr17	37797361	37797611
OREG1468270	Mus musculus	N/A	TRANSCRIPTION FACTOR BINDING SITE	Fkbp3	ENSMUSG00000020949	ENSEMBL	Cdx1	ENSMUST00000031650	ENSEMBL	N/A	18971253	PAZAR	mm10	1	chr12	65070619	65070869
OREG1468270	Mus musculus	N/A	TRANSCRIPTION FACTOR BINDING SITE	Fkbp3	ENSMUSG00000020949	ENSEMBL	Cdx1	ENSMUST00000031650	ENSEMBL	N/A	18971253	PAZAR	mm8	1	chr12	65989224	65989474
OREG1468270	Mus musculus	N/A	TRANSCRIPTION FACTOR BINDING SITE	Fkbp3	ENSMUSG00000020949	ENSEMBL	Cdx1	ENSMUST00000031650	ENSEMBL	N/A	18971253	PAZAR	mm9	1	chr12	66171606	66171856
OREG1468271	Mus musculus	N/A	TRANSCRIPTION FACTOR BINDING SITE	Tbc1d14	ENSMUSG00000029192	ENSEMBL	Cdx1	ENSMUST00000031650	ENSEMBL	N/A	18971253	PAZAR	mm10	1	chr5	36537720	36537970
OREG1468271	Mus musculus	N/A	TRANSCRIPTION FACTOR BINDING SITE	Tbc1d14	ENSMUSG00000029192	ENSEMBL	Cdx1	ENSMUST00000031650	ENSEMBL	N/A	18971253	PAZAR	mm8	1	chr5	36854815	36855065
OREG1468271	Mus musculus	N/A	TRANSCRIPTION FACTOR BINDING SITE	Tbc1d14	ENSMUSG00000029192	ENSEMBL	Cdx1	ENSMUST00000031650	ENSEMBL	N/A	18971253	PAZAR	mm9	1	chr5	36880369	36880619
OREG1468272	Mus musculus	N/A	TRANSCRIPTION FACTOR BINDING SITE	Tbc1d14	ENSMUSG00000029192	ENSEMBL	Cdx1	ENSMUST00000031650	ENSEMBL	N/A	18971253	PAZAR	mm10	1	chr5	36556478	36556728
OREG1468272	Mus musculus	N/A	TRANSCRIPTION FACTOR BINDING SITE	Tbc1d14	ENSMUSG00000029192	ENSEMBL	Cdx1	ENSMUST00000031650	ENSEMBL	N/A	18971253	PAZAR	mm8	1	chr5	36873573	36873823
OREG1468272	Mus musculus	N/A	TRANSCRIPTION FACTOR BINDING SITE	Tbc1d14	ENSMUSG00000029192	ENSEMBL	Cdx1	ENSMUST00000031650	ENSEMBL	N/A	18971253	PAZAR	mm9	1	chr5	36899127	36899377
OREG1468273	Mus musculus	N/A	TRANSCRIPTION FACTOR BINDING SITE	Tbc1d14	ENSMUSG00000029192	ENSEMBL	Cdx1	ENSMUST00000031650	ENSEMBL	N/A	18971253	PAZAR	mm10	1	chr5	36590471	36590721
OREG1468273	Mus musculus	N/A	TRANSCRIPTION FACTOR BINDING SITE	Tbc1d14	ENSMUSG00000029192	ENSEMBL	Cdx1	ENSMUST00000031650	ENSEMBL	N/A	18971253	PAZAR	mm8	1	chr5	36907566	36907816
OREG1468273	Mus musculus	N/A	TRANSCRIPTION FACTOR BINDING SITE	Tbc1d14	ENSMUSG00000029192	ENSEMBL	Cdx1	ENSMUST00000031650	ENSEMBL	N/A	18971253	PAZAR	mm9	1	chr5	36933120	36933370
OREG1468274	Mus musculus	N/A	TRANSCRIPTION FACTOR BINDING SITE	VPS13D	ENSMUSG00000073719	ENSEMBL	Cdx1	ENSMUST00000031650	ENSEMBL	N/A	18971253	PAZAR	mm10	1	chr4	144955683	144955933
OREG1468274	Mus musculus	N/A	TRANSCRIPTION FACTOR BINDING SITE	VPS13D	ENSMUSG00000073719	ENSEMBL	Cdx1	ENSMUST00000031650	ENSEMBL	N/A	18971253	PAZAR	mm8	1	chr4	144222370	144222620
OREG1468274	Mus musculus	N/A	TRANSCRIPTION FACTOR BINDING SITE	VPS13D	ENSMUSG00000073719	ENSEMBL	Cdx1	ENSMUST00000031650	ENSEMBL	N/A	18971253	PAZAR	mm9	1	chr4	144545586	144545836
OREG1468275	Mus musculus	N/A	TRANSCRIPTION FACTOR BINDING SITE	E230008N13Rik	ENSMUSG00000035539	ENSEMBL	Cdx1	ENSMUST00000031650	ENSEMBL	N/A	18971253	PAZAR	mm10	1	chr4	45935802	45936052
OREG1468275	Mus musculus	N/A	TRANSCRIPTION FACTOR BINDING SITE	E230008N13Rik	ENSMUSG00000035539	ENSEMBL	Cdx1	ENSMUST00000031650	ENSEMBL	N/A	18971253	PAZAR	mm8	1	chr4	45956902	45957152
OREG1468275	Mus musculus	N/A	TRANSCRIPTION FACTOR BINDING SITE	E230008N13Rik	ENSMUSG00000035539	ENSEMBL	Cdx1	ENSMUST00000031650	ENSEMBL	N/A	18971253	PAZAR	mm9	1	chr4	45948674	45948924
OREG1468276	Mus musculus	N/A	TRANSCRIPTION FACTOR BINDING SITE	E230008N13Rik	ENSMUSG00000035539	ENSEMBL	Cdx1	ENSMUST00000031650	ENSEMBL	N/A	18971253	PAZAR	mm10	1	chr4	45959509	45959759
OREG1468276	Mus musculus	N/A	TRANSCRIPTION FACTOR BINDING SITE	E230008N13Rik	ENSMUSG00000035539	ENSEMBL	Cdx1	ENSMUST00000031650	ENSEMBL	N/A	18971253	PAZAR	mm8	1	chr4	45980609	45980859
OREG1468276	Mus musculus	N/A	TRANSCRIPTION FACTOR BINDING SITE	E230008N13Rik	ENSMUSG00000035539	ENSEMBL	Cdx1	ENSMUST00000031650	ENSEMBL	N/A	18971253	PAZAR	mm9	1	chr4	45972381	45972631
OREG1468277	Mus musculus	N/A	TRANSCRIPTION FACTOR BINDING SITE	Eif3s6-ps1	ENSMUSG00000081629	ENSEMBL	Cdx1	ENSMUST00000031650	ENSEMBL	N/A	18971253	PAZAR	mm10	1	chr11	9827126	9827376
OREG1468277	Mus musculus	N/A	TRANSCRIPTION FACTOR BINDING SITE	Eif3s6-ps1	ENSMUSG00000081629	ENSEMBL	Cdx1	ENSMUST00000031650	ENSEMBL	N/A	18971253	PAZAR	mm8	1	chr11	9727129	9727379
OREG1468277	Mus musculus	N/A	TRANSCRIPTION FACTOR BINDING SITE	Eif3s6-ps1	ENSMUSG00000081629	ENSEMBL	Cdx1	ENSMUST00000031650	ENSEMBL	N/A	18971253	PAZAR	mm9	1	chr11	9727129	9727379
OREG1468278	Mus musculus	N/A	TRANSCRIPTION FACTOR BINDING SITE	Eif3s6-ps1	ENSMUSG00000081629	ENSEMBL	Cdx1	ENSMUST00000031650	ENSEMBL	N/A	18971253	PAZAR	mm10	1	chr11	9880947	9881197
OREG1468278	Mus musculus	N/A	TRANSCRIPTION FACTOR BINDING SITE	Eif3s6-ps1	ENSMUSG00000081629	ENSEMBL	Cdx1	ENSMUST00000031650	ENSEMBL	N/A	18971253	PAZAR	mm8	1	chr11	9780950	9781200
OREG1468278	Mus musculus	N/A	TRANSCRIPTION FACTOR BINDING SITE	Eif3s6-ps1	ENSMUSG00000081629	ENSEMBL	Cdx1	ENSMUST00000031650	ENSEMBL	N/A	18971253	PAZAR	mm9	1	chr11	9780950	9781200
OREG1468279	Mus musculus	N/A	TRANSCRIPTION FACTOR BINDING SITE	GM17386	ENSMUSG00000091447	ENSEMBL	Cdx1	ENSMUST00000031650	ENSEMBL	N/A	18971253	PAZAR	mm10	1	chr1	94208772	94209022
OREG1468279	Mus musculus	N/A	TRANSCRIPTION FACTOR BINDING SITE	GM17386	ENSMUSG00000091447	ENSEMBL	Cdx1	ENSMUST00000031650	ENSEMBL	N/A	18971253	PAZAR	mm8	1	chr1	96039178	96039428
OREG1468279	Mus musculus	N/A	TRANSCRIPTION FACTOR BINDING SITE	GM17386	ENSMUSG00000091447	ENSEMBL	Cdx1	ENSMUST00000031650	ENSEMBL	N/A	18971253	PAZAR	mm9	1	chr1	96105349	96105599
OREG1468280	Mus musculus	N/A	TRANSCRIPTION FACTOR BINDING SITE	GM17386	ENSMUSG00000091447	ENSEMBL	Cdx1	ENSMUST00000031650	ENSEMBL	N/A	18971253	PAZAR	mm10	1	chr1	94278539	94278789
OREG1468280	Mus musculus	N/A	TRANSCRIPTION FACTOR BINDING SITE	GM17386	ENSMUSG00000091447	ENSEMBL	Cdx1	ENSMUST00000031650	ENSEMBL	N/A	18971253	PAZAR	mm8	1	chr1	96108945	96109195
OREG1468280	Mus musculus	N/A	TRANSCRIPTION FACTOR BINDING SITE	GM17386	ENSMUSG00000091447	ENSEMBL	Cdx1	ENSMUST00000031650	ENSEMBL	N/A	18971253	PAZAR	mm9	1	chr1	96175116	96175366
OREG1468281	Mus musculus	N/A	TRANSCRIPTION FACTOR BINDING SITE	GM17386	ENSMUSG00000091447	ENSEMBL	Cdx1	ENSMUST00000031650	ENSEMBL	N/A	18971253	PAZAR	mm10	1	chr1	94280950	94281200
OREG1468281	Mus musculus	N/A	TRANSCRIPTION FACTOR BINDING SITE	GM17386	ENSMUSG00000091447	ENSEMBL	Cdx1	ENSMUST00000031650	ENSEMBL	N/A	18971253	PAZAR	mm8	1	chr1	96111356	96111606
OREG1468281	Mus musculus	N/A	TRANSCRIPTION FACTOR BINDING SITE	GM17386	ENSMUSG00000091447	ENSEMBL	Cdx1	ENSMUST00000031650	ENSEMBL	N/A	18971253	PAZAR	mm9	1	chr1	96177527	96177777
OREG1468282	Mus musculus	N/A	TRANSCRIPTION FACTOR BINDING SITE	GM17386	ENSMUSG00000091447	ENSEMBL	Cdx1	ENSMUST00000031650	ENSEMBL	N/A	18971253	PAZAR	mm10	1	chr1	94281375	94281625
OREG1468282	Mus musculus	N/A	TRANSCRIPTION FACTOR BINDING SITE	GM17386	ENSMUSG00000091447	ENSEMBL	Cdx1	ENSMUST00000031650	ENSEMBL	N/A	18971253	PAZAR	mm8	1	chr1	96111781	96112031
OREG1468282	Mus musculus	N/A	TRANSCRIPTION FACTOR BINDING SITE	GM17386	ENSMUSG00000091447	ENSEMBL	Cdx1	ENSMUST00000031650	ENSEMBL	N/A	18971253	PAZAR	mm9	1	chr1	96177952	96178202
OREG1468283	Mus musculus	N/A	TRANSCRIPTION FACTOR BINDING SITE	GM17386	ENSMUSG00000091447	ENSEMBL	Cdx1	ENSMUST00000031650	ENSEMBL	N/A	18971253	PAZAR	mm10	1	chr1	94297980	94298230
OREG1468283	Mus musculus	N/A	TRANSCRIPTION FACTOR BINDING SITE	GM17386	ENSMUSG00000091447	ENSEMBL	Cdx1	ENSMUST00000031650	ENSEMBL	N/A	18971253	PAZAR	mm8	1	chr1	96128386	96128636
OREG1468283	Mus musculus	N/A	TRANSCRIPTION FACTOR BINDING SITE	GM17386	ENSMUSG00000091447	ENSEMBL	Cdx1	ENSMUST00000031650	ENSEMBL	N/A	18971253	PAZAR	mm9	1	chr1	96194557	96194807
OREG1468284	Mus musculus	N/A	TRANSCRIPTION FACTOR BINDING SITE	GM17386	ENSMUSG00000091447	ENSEMBL	Cdx1	ENSMUST00000031650	ENSEMBL	N/A	18971253	PAZAR	mm10	1	chr1	94327371	94327621
OREG1468284	Mus musculus	N/A	TRANSCRIPTION FACTOR BINDING SITE	GM17386	ENSMUSG00000091447	ENSEMBL	Cdx1	ENSMUST00000031650	ENSEMBL	N/A	18971253	PAZAR	mm8	1	chr1	96157777	96158027
OREG1468284	Mus musculus	N/A	TRANSCRIPTION FACTOR BINDING SITE	GM17386	ENSMUSG00000091447	ENSEMBL	Cdx1	ENSMUST00000031650	ENSEMBL	N/A	18971253	PAZAR	mm9	1	chr1	96223948	96224198
OREG1468285	Mus musculus	N/A	TRANSCRIPTION FACTOR BINDING SITE	GM17386	ENSMUSG00000091447	ENSEMBL	Cdx1	ENSMUST00000031650	ENSEMBL	N/A	18971253	PAZAR	mm10	1	chr1	94374521	94374771
OREG1468285	Mus musculus	N/A	TRANSCRIPTION FACTOR BINDING SITE	GM17386	ENSMUSG00000091447	ENSEMBL	Cdx1	ENSMUST00000031650	ENSEMBL	N/A	18971253	PAZAR	mm8	1	chr1	96204927	96205177
OREG1468285	Mus musculus	N/A	TRANSCRIPTION FACTOR BINDING SITE	GM17386	ENSMUSG00000091447	ENSEMBL	Cdx1	ENSMUST00000031650	ENSEMBL	N/A	18971253	PAZAR	mm9	1	chr1	96271098	96271348
OREG1468286	Mus musculus	N/A	TRANSCRIPTION FACTOR BINDING SITE	Gm22371	ENSMUSG00000077776	ENSEMBL	Cdx1	ENSMUST00000031650	ENSEMBL	N/A	18971253	PAZAR	mm10	1	chr1	57422565	57422815
OREG1468286	Mus musculus	N/A	TRANSCRIPTION FACTOR BINDING SITE	Gm22371	ENSMUSG00000077776	ENSEMBL	Cdx1	ENSMUST00000031650	ENSEMBL	N/A	18971253	PAZAR	mm8	1	chr1	57367111	57367361
OREG1468286	Mus musculus	N/A	TRANSCRIPTION FACTOR BINDING SITE	Gm22371	ENSMUSG00000077776	ENSEMBL	Cdx1	ENSMUST00000031650	ENSEMBL	N/A	18971253	PAZAR	mm9	1	chr1	57479409	57479659
OREG1468287	Mus musculus	N/A	TRANSCRIPTION FACTOR BINDING SITE	Ticam1	ENSMUSG00000047123	ENSEMBL	Cdx1	ENSMUST00000031650	ENSEMBL	N/A	18971253	PAZAR	mm10	1	chr17	56276143	56276393
OREG1468287	Mus musculus	N/A	TRANSCRIPTION FACTOR BINDING SITE	Ticam1	ENSMUSG00000047123	ENSEMBL	Cdx1	ENSMUST00000031650	ENSEMBL	N/A	18971253	PAZAR	mm8	1	chr17	55909852	55910102
OREG1468287	Mus musculus	N/A	TRANSCRIPTION FACTOR BINDING SITE	Ticam1	ENSMUSG00000047123	ENSEMBL	Cdx1	ENSMUST00000031650	ENSEMBL	N/A	18971253	PAZAR	mm9	1	chr17	56415566	56415816
OREG1468288	Mus musculus	N/A	TRANSCRIPTION FACTOR BINDING SITE	Ppp4r1	ENSMUSG00000061950	ENSEMBL	Cdx1	ENSMUST00000031650	ENSEMBL	N/A	18971253	PAZAR	mm10	1	chr17	65818430	65818680
OREG1468288	Mus musculus	N/A	TRANSCRIPTION FACTOR BINDING SITE	Ppp4r1	ENSMUSG00000061950	ENSEMBL	Cdx1	ENSMUST00000031650	ENSEMBL	N/A	18971253	PAZAR	mm8	1	chr17	65717973	65718223
OREG1468288	Mus musculus	N/A	TRANSCRIPTION FACTOR BINDING SITE	Ppp4r1	ENSMUSG00000061950	ENSEMBL	Cdx1	ENSMUST00000031650	ENSEMBL	N/A	18971253	PAZAR	mm9	1	chr17	66167770	66168020
OREG1468289	Mus musculus	N/A	TRANSCRIPTION FACTOR BINDING SITE	Gm13490	ENSMUSG00000085014	ENSEMBL	Cdx1	ENSMUST00000031650	ENSEMBL	N/A	18971253	PAZAR	mm10	1	chr2	51722200	51722450
OREG1468289	Mus musculus	N/A	TRANSCRIPTION FACTOR BINDING SITE	Gm13490	ENSMUSG00000085014	ENSEMBL	Cdx1	ENSMUST00000031650	ENSEMBL	N/A	18971253	PAZAR	mm8	1	chr2	51544209	51544459
OREG1468289	Mus musculus	N/A	TRANSCRIPTION FACTOR BINDING SITE	Gm13490	ENSMUSG00000085014	ENSEMBL	Cdx1	ENSMUST00000031650	ENSEMBL	N/A	18971253	PAZAR	mm9	1	chr2	51577720	51577970
OREG1468290	Mus musculus	N/A	TRANSCRIPTION FACTOR BINDING SITE	Gm13490	ENSMUSG00000085014	ENSEMBL	Cdx1	ENSMUST00000031650	ENSEMBL	N/A	18971253	PAZAR	mm10	1	chr2	51725844	51726094
OREG1468290	Mus musculus	N/A	TRANSCRIPTION FACTOR BINDING SITE	Gm13490	ENSMUSG00000085014	ENSEMBL	Cdx1	ENSMUST00000031650	ENSEMBL	N/A	18971253	PAZAR	mm8	1	chr2	51547853	51548103
OREG1468290	Mus musculus	N/A	TRANSCRIPTION FACTOR BINDING SITE	Gm13490	ENSMUSG00000085014	ENSEMBL	Cdx1	ENSMUST00000031650	ENSEMBL	N/A	18971253	PAZAR	mm9	1	chr2	51581364	51581614
OREG1468291	Mus musculus	N/A	TRANSCRIPTION FACTOR BINDING SITE	Gm13490	ENSMUSG00000085014	ENSEMBL	Cdx1	ENSMUST00000031650	ENSEMBL	N/A	18971253	PAZAR	mm10	1	chr2	51769195	51769445
OREG1468291	Mus musculus	N/A	TRANSCRIPTION FACTOR BINDING SITE	Gm13490	ENSMUSG00000085014	ENSEMBL	Cdx1	ENSMUST00000031650	ENSEMBL	N/A	18971253	PAZAR	mm8	1	chr2	51591204	51591454
OREG1468291	Mus musculus	N/A	TRANSCRIPTION FACTOR BINDING SITE	Gm13490	ENSMUSG00000085014	ENSEMBL	Cdx1	ENSMUST00000031650	ENSEMBL	N/A	18971253	PAZAR	mm9	1	chr2	51624715	51624965
OREG1468292	Mus musculus	N/A	TRANSCRIPTION FACTOR BINDING SITE	Cnnm4	ENSMUSG00000037408	ENSEMBL	Cdx1	ENSMUST00000031650	ENSEMBL	N/A	18971253	PAZAR	mm10	1	chr1	36481473	36481723
OREG1468292	Mus musculus	N/A	TRANSCRIPTION FACTOR BINDING SITE	Cnnm4	ENSMUSG00000037408	ENSEMBL	Cdx1	ENSMUST00000031650	ENSEMBL	N/A	18971253	PAZAR	mm8	1	chr1	36426019	36426269
OREG1468292	Mus musculus	N/A	TRANSCRIPTION FACTOR BINDING SITE	Cnnm4	ENSMUSG00000037408	ENSEMBL	Cdx1	ENSMUST00000031650	ENSEMBL	N/A	18971253	PAZAR	mm9	1	chr1	36538318	36538568
OREG1468293	Mus musculus	N/A	TRANSCRIPTION FACTOR BINDING SITE	Cnnm4	ENSMUSG00000037408	ENSEMBL	Cdx1	ENSMUST00000031650	ENSEMBL	N/A	18971253	PAZAR	mm10	1	chr1	36490662	36490912
OREG1468293	Mus musculus	N/A	TRANSCRIPTION FACTOR BINDING SITE	Cnnm4	ENSMUSG00000037408	ENSEMBL	Cdx1	ENSMUST00000031650	ENSEMBL	N/A	18971253	PAZAR	mm8	1	chr1	36435208	36435458
OREG1468293	Mus musculus	N/A	TRANSCRIPTION FACTOR BINDING SITE	Cnnm4	ENSMUSG00000037408	ENSEMBL	Cdx1	ENSMUST00000031650	ENSEMBL	N/A	18971253	PAZAR	mm9	1	chr1	36547507	36547757
OREG1468294	Mus musculus	N/A	TRANSCRIPTION FACTOR BINDING SITE	Tmx1	ENSMUSG00000021072	ENSEMBL	Cdx1	ENSMUST00000031650	ENSEMBL	N/A	18971253	PAZAR	mm10	1	chr12	70425083	70425333
OREG1468294	Mus musculus	N/A	TRANSCRIPTION FACTOR BINDING SITE	Tmx1	ENSMUSG00000021072	ENSEMBL	Cdx1	ENSMUST00000031650	ENSEMBL	N/A	18971253	PAZAR	mm8	1	chr12	71343688	71343938
OREG1468294	Mus musculus	N/A	TRANSCRIPTION FACTOR BINDING SITE	Tmx1	ENSMUSG00000021072	ENSEMBL	Cdx1	ENSMUST00000031650	ENSEMBL	N/A	18971253	PAZAR	mm9	1	chr12	71526070	71526320
OREG1468295	Mus musculus	N/A	TRANSCRIPTION FACTOR BINDING SITE	Tmx1	ENSMUSG00000021072	ENSEMBL	Cdx1	ENSMUST00000031650	ENSEMBL	N/A	18971253	PAZAR	mm10	1	chr12	70456374	70456624
OREG1468295	Mus musculus	N/A	TRANSCRIPTION FACTOR BINDING SITE	Tmx1	ENSMUSG00000021072	ENSEMBL	Cdx1	ENSMUST00000031650	ENSEMBL	N/A	18971253	PAZAR	mm8	1	chr12	71374979	71375229
OREG1468295	Mus musculus	N/A	TRANSCRIPTION FACTOR BINDING SITE	Tmx1	ENSMUSG00000021072	ENSEMBL	Cdx1	ENSMUST00000031650	ENSEMBL	N/A	18971253	PAZAR	mm9	1	chr12	71557361	71557611
OREG1468296	Mus musculus	N/A	TRANSCRIPTION FACTOR BINDING SITE	Tmx1	ENSMUSG00000021072	ENSEMBL	Cdx1	ENSMUST00000031650	ENSEMBL	N/A	18971253	PAZAR	mm10	1	chr12	70504225	70504475
OREG1468296	Mus musculus	N/A	TRANSCRIPTION FACTOR BINDING SITE	Tmx1	ENSMUSG00000021072	ENSEMBL	Cdx1	ENSMUST00000031650	ENSEMBL	N/A	18971253	PAZAR	mm8	1	chr12	71422830	71423080
OREG1468296	Mus musculus	N/A	TRANSCRIPTION FACTOR BINDING SITE	Tmx1	ENSMUSG00000021072	ENSEMBL	Cdx1	ENSMUST00000031650	ENSEMBL	N/A	18971253	PAZAR	mm9	1	chr12	71605212	71605462
OREG1468297	Mus musculus	N/A	TRANSCRIPTION FACTOR BINDING SITE	Tmx1	ENSMUSG00000021072	ENSEMBL	Cdx1	ENSMUST00000031650	ENSEMBL	N/A	18971253	PAZAR	mm10	1	chr12	70515829	70516079
OREG1468297	Mus musculus	N/A	TRANSCRIPTION FACTOR BINDING SITE	Tmx1	ENSMUSG00000021072	ENSEMBL	Cdx1	ENSMUST00000031650	ENSEMBL	N/A	18971253	PAZAR	mm8	1	chr12	71434434	71434684
OREG1468297	Mus musculus	N/A	TRANSCRIPTION FACTOR BINDING SITE	Tmx1	ENSMUSG00000021072	ENSEMBL	Cdx1	ENSMUST00000031650	ENSEMBL	N/A	18971253	PAZAR	mm9	1	chr12	71616816	71617066
OREG1468298	Mus musculus	N/A	TRANSCRIPTION FACTOR BINDING SITE	Tmx1	ENSMUSG00000021072	ENSEMBL	Cdx1	ENSMUST00000031650	ENSEMBL	N/A	18971253	PAZAR	mm10	1	chr12	70561253	70561503
OREG1468298	Mus musculus	N/A	TRANSCRIPTION FACTOR BINDING SITE	Tmx1	ENSMUSG00000021072	ENSEMBL	Cdx1	ENSMUST00000031650	ENSEMBL	N/A	18971253	PAZAR	mm8	1	chr12	71479858	71480108
OREG1468298	Mus musculus	N/A	TRANSCRIPTION FACTOR BINDING SITE	Tmx1	ENSMUSG00000021072	ENSEMBL	Cdx1	ENSMUST00000031650	ENSEMBL	N/A	18971253	PAZAR	mm9	1	chr12	71662240	71662490
OREG1468299	Mus musculus	N/A	TRANSCRIPTION FACTOR BINDING SITE	Gm5385	ENSMUSG00000081880	ENSEMBL	Cdx1	ENSMUST00000031650	ENSEMBL	N/A	18971253	PAZAR	mm10	1	chrX	41291167	41291417
OREG1468299	Mus musculus	N/A	TRANSCRIPTION FACTOR BINDING SITE	Gm5385	ENSMUSG00000081880	ENSEMBL	Cdx1	ENSMUST00000031650	ENSEMBL	N/A	18971253	PAZAR	mm8	1	chrX	37496807	37497057
OREG1468299	Mus musculus	N/A	TRANSCRIPTION FACTOR BINDING SITE	Gm5385	ENSMUSG00000081880	ENSEMBL	Cdx1	ENSMUST00000031650	ENSEMBL	N/A	18971253	PAZAR	mm9	1	chrX	38605357	38605607
OREG1468300	Mus musculus	N/A	TRANSCRIPTION FACTOR BINDING SITE	Lcorl	ENSMUSG00000015882	ENSEMBL	Cdx1	ENSMUST00000031650	ENSEMBL	N/A	18971253	PAZAR	mm10	1	chr5	45702483	45702733
OREG1468300	Mus musculus	N/A	TRANSCRIPTION FACTOR BINDING SITE	Lcorl	ENSMUSG00000015882	ENSEMBL	Cdx1	ENSMUST00000031650	ENSEMBL	N/A	18971253	PAZAR	mm8	1	chr5	45990731	45990981
OREG1468300	Mus musculus	N/A	TRANSCRIPTION FACTOR BINDING SITE	Lcorl	ENSMUSG00000015882	ENSEMBL	Cdx1	ENSMUST00000031650	ENSEMBL	N/A	18971253	PAZAR	mm9	1	chr5	46093722	46093972
OREG1468301	Mus musculus	N/A	TRANSCRIPTION FACTOR BINDING SITE	Lcorl	ENSMUSG00000015882	ENSEMBL	Cdx1	ENSMUST00000031650	ENSEMBL	N/A	18971253	PAZAR	mm10	1	chr5	45771585	45771835
OREG1468301	Mus musculus	N/A	TRANSCRIPTION FACTOR BINDING SITE	Lcorl	ENSMUSG00000015882	ENSEMBL	Cdx1	ENSMUST00000031650	ENSEMBL	N/A	18971253	PAZAR	mm8	1	chr5	46059833	46060083
OREG1468301	Mus musculus	N/A	TRANSCRIPTION FACTOR BINDING SITE	Lcorl	ENSMUSG00000015882	ENSEMBL	Cdx1	ENSMUST00000031650	ENSEMBL	N/A	18971253	PAZAR	mm9	1	chr5	46162824	46163074
OREG1468302	Mus musculus	N/A	TRANSCRIPTION FACTOR BINDING SITE	Lcorl	ENSMUSG00000015882	ENSEMBL	Cdx1	ENSMUST00000031650	ENSEMBL	N/A	18971253	PAZAR	mm10	1	chr5	45869762	45870012
OREG1468302	Mus musculus	N/A	TRANSCRIPTION FACTOR BINDING SITE	Lcorl	ENSMUSG00000015882	ENSEMBL	Cdx1	ENSMUST00000031650	ENSEMBL	N/A	18971253	PAZAR	mm8	1	chr5	46158010	46158260
OREG1468302	Mus musculus	N/A	TRANSCRIPTION FACTOR BINDING SITE	Lcorl	ENSMUSG00000015882	ENSEMBL	Cdx1	ENSMUST00000031650	ENSEMBL	N/A	18971253	PAZAR	mm9	1	chr5	46261001	46261251
OREG1468303	Mus musculus	N/A	TRANSCRIPTION FACTOR BINDING SITE	Lcorl	ENSMUSG00000015882	ENSEMBL	Cdx1	ENSMUST00000031650	ENSEMBL	N/A	18971253	PAZAR	mm10	1	chr5	45894376	45894626
OREG1468303	Mus musculus	N/A	TRANSCRIPTION FACTOR BINDING SITE	Lcorl	ENSMUSG00000015882	ENSEMBL	Cdx1	ENSMUST00000031650	ENSEMBL	N/A	18971253	PAZAR	mm8	1	chr5	46182624	46182874
OREG1468303	Mus musculus	N/A	TRANSCRIPTION FACTOR BINDING SITE	Lcorl	ENSMUSG00000015882	ENSEMBL	Cdx1	ENSMUST00000031650	ENSEMBL	N/A	18971253	PAZAR	mm9	1	chr5	46285615	46285865
OREG1468304	Mus musculus	N/A	TRANSCRIPTION FACTOR BINDING SITE	Lcorl	ENSMUSG00000015882	ENSEMBL	Cdx1	ENSMUST00000031650	ENSEMBL	N/A	18971253	PAZAR	mm10	1	chr5	45914908	45915158
OREG1468304	Mus musculus	N/A	TRANSCRIPTION FACTOR BINDING SITE	Lcorl	ENSMUSG00000015882	ENSEMBL	Cdx1	ENSMUST00000031650	ENSEMBL	N/A	18971253	PAZAR	mm8	1	chr5	46203156	46203406
OREG1468304	Mus musculus	N/A	TRANSCRIPTION FACTOR BINDING SITE	Lcorl	ENSMUSG00000015882	ENSEMBL	Cdx1	ENSMUST00000031650	ENSEMBL	N/A	18971253	PAZAR	mm9	1	chr5	46306147	46306397
OREG1468305	Mus musculus	N/A	TRANSCRIPTION FACTOR BINDING SITE	Lcorl	ENSMUSG00000015882	ENSEMBL	Cdx1	ENSMUST00000031650	ENSEMBL	N/A	18971253	PAZAR	mm10	1	chr5	45977348	45977598
OREG1468305	Mus musculus	N/A	TRANSCRIPTION FACTOR BINDING SITE	Lcorl	ENSMUSG00000015882	ENSEMBL	Cdx1	ENSMUST00000031650	ENSEMBL	N/A	18971253	PAZAR	mm8	1	chr5	46265596	46265846
OREG1468305	Mus musculus	N/A	TRANSCRIPTION FACTOR BINDING SITE	Lcorl	ENSMUSG00000015882	ENSEMBL	Cdx1	ENSMUST00000031650	ENSEMBL	N/A	18971253	PAZAR	mm9	1	chr5	46368587	46368837
OREG1468306	Mus musculus	N/A	TRANSCRIPTION FACTOR BINDING SITE	Lcorl	ENSMUSG00000015882	ENSEMBL	Cdx1	ENSMUST00000031650	ENSEMBL	N/A	18971253	PAZAR	mm10	1	chr5	46028761	46029011
OREG1468306	Mus musculus	N/A	TRANSCRIPTION FACTOR BINDING SITE	Lcorl	ENSMUSG00000015882	ENSEMBL	Cdx1	ENSMUST00000031650	ENSEMBL	N/A	18971253	PAZAR	mm8	1	chr5	46317009	46317259
OREG1468306	Mus musculus	N/A	TRANSCRIPTION FACTOR BINDING SITE	Lcorl	ENSMUSG00000015882	ENSEMBL	Cdx1	ENSMUST00000031650	ENSEMBL	N/A	18971253	PAZAR	mm9	1	chr5	46420000	46420250
OREG1468307	Mus musculus	N/A	TRANSCRIPTION FACTOR BINDING SITE	Lcorl	ENSMUSG00000015882	ENSEMBL	Cdx1	ENSMUST00000031650	ENSEMBL	N/A	18971253	PAZAR	mm10	1	chr5	46054556	46054806
OREG1468307	Mus musculus	N/A	TRANSCRIPTION FACTOR BINDING SITE	Lcorl	ENSMUSG00000015882	ENSEMBL	Cdx1	ENSMUST00000031650	ENSEMBL	N/A	18971253	PAZAR	mm8	1	chr5	46342804	46343054
OREG1468307	Mus musculus	N/A	TRANSCRIPTION FACTOR BINDING SITE	Lcorl	ENSMUSG00000015882	ENSEMBL	Cdx1	ENSMUST00000031650	ENSEMBL	N/A	18971253	PAZAR	mm9	1	chr5	46445795	46446045
OREG1468308	Mus musculus	N/A	TRANSCRIPTION FACTOR BINDING SITE	Lcorl	ENSMUSG00000015882	ENSEMBL	Cdx1	ENSMUST00000031650	ENSEMBL	N/A	18971253	PAZAR	mm10	1	chr5	46073381	46073631
OREG1468308	Mus musculus	N/A	TRANSCRIPTION FACTOR BINDING SITE	Lcorl	ENSMUSG00000015882	ENSEMBL	Cdx1	ENSMUST00000031650	ENSEMBL	N/A	18971253	PAZAR	mm8	1	chr5	46361629	46361879
OREG1468308	Mus musculus	N/A	TRANSCRIPTION FACTOR BINDING SITE	Lcorl	ENSMUSG00000015882	ENSEMBL	Cdx1	ENSMUST00000031650	ENSEMBL	N/A	18971253	PAZAR	mm9	1	chr5	46464620	46464870
OREG1468309	Mus musculus	N/A	TRANSCRIPTION FACTOR BINDING SITE	AMY2A3	ENSMUSG00000074266	ENSEMBL	Cdx1	ENSMUST00000031650	ENSEMBL	N/A	18971253	PAZAR	mm10	1	chr3	113305862	113306112
OREG1468309	Mus musculus	N/A	TRANSCRIPTION FACTOR BINDING SITE	AMY2A3	ENSMUSG00000074266	ENSEMBL	Cdx1	ENSMUST00000031650	ENSEMBL	N/A	18971253	PAZAR	mm8	1	chr3	113433918	113434168
OREG1468309	Mus musculus	N/A	TRANSCRIPTION FACTOR BINDING SITE	AMY2A3	ENSMUSG00000074266	ENSEMBL	Cdx1	ENSMUST00000031650	ENSEMBL	N/A	18971253	PAZAR	mm9	1	chr3	113108780	113109030
OREG1468310	Mus musculus	N/A	TRANSCRIPTION FACTOR BINDING SITE	AMY2A3	ENSMUSG00000074266	ENSEMBL	Cdx1	ENSMUST00000031650	ENSEMBL	N/A	18971253	PAZAR	mm10	1	chr3	113307115	113307365
OREG1468310	Mus musculus	N/A	TRANSCRIPTION FACTOR BINDING SITE	AMY2A3	ENSMUSG00000074266	ENSEMBL	Cdx1	ENSMUST00000031650	ENSEMBL	N/A	18971253	PAZAR	mm8	1	chr3	113435171	113435421
OREG1468310	Mus musculus	N/A	TRANSCRIPTION FACTOR BINDING SITE	AMY2A3	ENSMUSG00000074266	ENSEMBL	Cdx1	ENSMUST00000031650	ENSEMBL	N/A	18971253	PAZAR	mm9	1	chr3	113110033	113110283
OREG1468311	Mus musculus	N/A	TRANSCRIPTION FACTOR BINDING SITE	AMY2A3	ENSMUSG00000074266	ENSEMBL	Cdx1	ENSMUST00000031650	ENSEMBL	N/A	18971253	PAZAR	mm10	1	chr3	113309708	113309958
OREG1468311	Mus musculus	N/A	TRANSCRIPTION FACTOR BINDING SITE	AMY2A3	ENSMUSG00000074266	ENSEMBL	Cdx1	ENSMUST00000031650	ENSEMBL	N/A	18971253	PAZAR	mm8	1	chr3	113437764	113438014
OREG1468311	Mus musculus	N/A	TRANSCRIPTION FACTOR BINDING SITE	AMY2A3	ENSMUSG00000074266	ENSEMBL	Cdx1	ENSMUST00000031650	ENSEMBL	N/A	18971253	PAZAR	mm9	1	chr3	113112626	113112876
OREG1468312	Mus musculus	N/A	TRANSCRIPTION FACTOR BINDING SITE	AMY2A3	ENSMUSG00000074266	ENSEMBL	Cdx1	ENSMUST00000031650	ENSEMBL	N/A	18971253	PAZAR	mm10	1	chr3	113310858	113311108
OREG1468312	Mus musculus	N/A	TRANSCRIPTION FACTOR BINDING SITE	AMY2A3	ENSMUSG00000074266	ENSEMBL	Cdx1	ENSMUST00000031650	ENSEMBL	N/A	18971253	PAZAR	mm8	1	chr3	113438914	113439164
OREG1468312	Mus musculus	N/A	TRANSCRIPTION FACTOR BINDING SITE	AMY2A3	ENSMUSG00000074266	ENSEMBL	Cdx1	ENSMUST00000031650	ENSEMBL	N/A	18971253	PAZAR	mm9	1	chr3	113113776	113114026
OREG1468313	Mus musculus	N/A	TRANSCRIPTION FACTOR BINDING SITE	AMY2A3	ENSMUSG00000074266	ENSEMBL	Cdx1	ENSMUST00000031650	ENSEMBL	N/A	18971253	PAZAR	mm10	1	chr3	113316113	113316363
OREG1468313	Mus musculus	N/A	TRANSCRIPTION FACTOR BINDING SITE	AMY2A3	ENSMUSG00000074266	ENSEMBL	Cdx1	ENSMUST00000031650	ENSEMBL	N/A	18971253	PAZAR	mm8	1	chr3	113444169	113444419
OREG1468313	Mus musculus	N/A	TRANSCRIPTION FACTOR BINDING SITE	AMY2A3	ENSMUSG00000074266	ENSEMBL	Cdx1	ENSMUST00000031650	ENSEMBL	N/A	18971253	PAZAR	mm9	1	chr3	113119031	113119281
OREG1468314	Mus musculus	N/A	TRANSCRIPTION FACTOR BINDING SITE	AMY2A3	ENSMUSG00000074266	ENSEMBL	Cdx1	ENSMUST00000031650	ENSEMBL	N/A	18971253	PAZAR	mm10	1	chr3	113317713	113317963
OREG1468314	Mus musculus	N/A	TRANSCRIPTION FACTOR BINDING SITE	AMY2A3	ENSMUSG00000074266	ENSEMBL	Cdx1	ENSMUST00000031650	ENSEMBL	N/A	18971253	PAZAR	mm8	1	chr3	113445769	113446019
OREG1468314	Mus musculus	N/A	TRANSCRIPTION FACTOR BINDING SITE	AMY2A3	ENSMUSG00000074266	ENSEMBL	Cdx1	ENSMUST00000031650	ENSEMBL	N/A	18971253	PAZAR	mm9	1	chr3	113120631	113120881
OREG1468315	Mus musculus	N/A	TRANSCRIPTION FACTOR BINDING SITE	AMY2A3	ENSMUSG00000074266	ENSEMBL	Cdx1	ENSMUST00000031650	ENSEMBL	N/A	18971253	PAZAR	mm10	1	chr3	113318638	113318888
OREG1468315	Mus musculus	N/A	TRANSCRIPTION FACTOR BINDING SITE	AMY2A3	ENSMUSG00000074266	ENSEMBL	Cdx1	ENSMUST00000031650	ENSEMBL	N/A	18971253	PAZAR	mm8	1	chr3	113446694	113446944
OREG1468315	Mus musculus	N/A	TRANSCRIPTION FACTOR BINDING SITE	AMY2A3	ENSMUSG00000074266	ENSEMBL	Cdx1	ENSMUST00000031650	ENSEMBL	N/A	18971253	PAZAR	mm9	1	chr3	113121556	113121806
OREG1468316	Mus musculus	N/A	TRANSCRIPTION FACTOR BINDING SITE	AMY2A3	ENSMUSG00000074266	ENSEMBL	Cdx1	ENSMUST00000031650	ENSEMBL	N/A	18971253	PAZAR	mm10	1	chr3	113321382	113321632
OREG1468316	Mus musculus	N/A	TRANSCRIPTION FACTOR BINDING SITE	AMY2A3	ENSMUSG00000074266	ENSEMBL	Cdx1	ENSMUST00000031650	ENSEMBL	N/A	18971253	PAZAR	mm8	1	chr3	113449438	113449688
OREG1468316	Mus musculus	N/A	TRANSCRIPTION FACTOR BINDING SITE	AMY2A3	ENSMUSG00000074266	ENSEMBL	Cdx1	ENSMUST00000031650	ENSEMBL	N/A	18971253	PAZAR	mm9	1	chr3	113124300	113124550
OREG1468317	Mus musculus	N/A	TRANSCRIPTION FACTOR BINDING SITE	AMY2A3	ENSMUSG00000074266	ENSEMBL	Cdx1	ENSMUST00000031650	ENSEMBL	N/A	18971253	PAZAR	mm10	1	chr3	113322810	113323060
OREG1468317	Mus musculus	N/A	TRANSCRIPTION FACTOR BINDING SITE	AMY2A3	ENSMUSG00000074266	ENSEMBL	Cdx1	ENSMUST00000031650	ENSEMBL	N/A	18971253	PAZAR	mm8	1	chr3	113450866	113451116
OREG1468317	Mus musculus	N/A	TRANSCRIPTION FACTOR BINDING SITE	AMY2A3	ENSMUSG00000074266	ENSEMBL	Cdx1	ENSMUST00000031650	ENSEMBL	N/A	18971253	PAZAR	mm9	1	chr3	113125728	113125978
OREG1468318	Mus musculus	N/A	TRANSCRIPTION FACTOR BINDING SITE	AMY2A3	ENSMUSG00000074266	ENSEMBL	Cdx1	ENSMUST00000031650	ENSEMBL	N/A	18971253	PAZAR	mm10	1	chr3	113338464	113338714
OREG1468318	Mus musculus	N/A	TRANSCRIPTION FACTOR BINDING SITE	AMY2A3	ENSMUSG00000074266	ENSEMBL	Cdx1	ENSMUST00000031650	ENSEMBL	N/A	18971253	PAZAR	mm8	1	chr3	113466520	113466770
OREG1468318	Mus musculus	N/A	TRANSCRIPTION FACTOR BINDING SITE	AMY2A3	ENSMUSG00000074266	ENSEMBL	Cdx1	ENSMUST00000031650	ENSEMBL	N/A	18971253	PAZAR	mm9	1	chr3	113141382	113141632
OREG1468319	Mus musculus	N/A	TRANSCRIPTION FACTOR BINDING SITE	AMY2A3	ENSMUSG00000074266	ENSEMBL	Cdx1	ENSMUST00000031650	ENSEMBL	N/A	18971253	PAZAR	mm10	1	chr3	113339717	113339967
OREG1468319	Mus musculus	N/A	TRANSCRIPTION FACTOR BINDING SITE	AMY2A3	ENSMUSG00000074266	ENSEMBL	Cdx1	ENSMUST00000031650	ENSEMBL	N/A	18971253	PAZAR	mm8	1	chr3	113467773	113468023
OREG1468319	Mus musculus	N/A	TRANSCRIPTION FACTOR BINDING SITE	AMY2A3	ENSMUSG00000074266	ENSEMBL	Cdx1	ENSMUST00000031650	ENSEMBL	N/A	18971253	PAZAR	mm9	1	chr3	113142635	113142885
OREG1468320	Mus musculus	N/A	TRANSCRIPTION FACTOR BINDING SITE	AMY2A3	ENSMUSG00000074266	ENSEMBL	Cdx1	ENSMUST00000031650	ENSEMBL	N/A	18971253	PAZAR	mm10	1	chr3	113342310	113342560
OREG1468320	Mus musculus	N/A	TRANSCRIPTION FACTOR BINDING SITE	AMY2A3	ENSMUSG00000074266	ENSEMBL	Cdx1	ENSMUST00000031650	ENSEMBL	N/A	18971253	PAZAR	mm8	1	chr3	113470366	113470616
OREG1468320	Mus musculus	N/A	TRANSCRIPTION FACTOR BINDING SITE	AMY2A3	ENSMUSG00000074266	ENSEMBL	Cdx1	ENSMUST00000031650	ENSEMBL	N/A	18971253	PAZAR	mm9	1	chr3	113145228	113145478
OREG1468321	Mus musculus	N/A	TRANSCRIPTION FACTOR BINDING SITE	AMY2A3	ENSMUSG00000074266	ENSEMBL	Cdx1	ENSMUST00000031650	ENSEMBL	N/A	18971253	PAZAR	mm10	1	chr3	113343460	113343710
OREG1468321	Mus musculus	N/A	TRANSCRIPTION FACTOR BINDING SITE	AMY2A3	ENSMUSG00000074266	ENSEMBL	Cdx1	ENSMUST00000031650	ENSEMBL	N/A	18971253	PAZAR	mm8	1	chr3	113471516	113471766
OREG1468321	Mus musculus	N/A	TRANSCRIPTION FACTOR BINDING SITE	AMY2A3	ENSMUSG00000074266	ENSEMBL	Cdx1	ENSMUST00000031650	ENSEMBL	N/A	18971253	PAZAR	mm9	1	chr3	113146378	113146628
OREG1468322	Mus musculus	N/A	TRANSCRIPTION FACTOR BINDING SITE	Wdr64	ENSMUSG00000026523	ENSEMBL	Cdx1	ENSMUST00000031650	ENSEMBL	N/A	18971253	PAZAR	mm10	1	chr1	175771252	175771502
OREG1468322	Mus musculus	N/A	TRANSCRIPTION FACTOR BINDING SITE	Wdr64	ENSMUSG00000026523	ENSEMBL	Cdx1	ENSMUST00000031650	ENSEMBL	N/A	18971253	PAZAR	mm8	1	chr1	177607927	177608177
OREG1468322	Mus musculus	N/A	TRANSCRIPTION FACTOR BINDING SITE	Wdr64	ENSMUSG00000026523	ENSEMBL	Cdx1	ENSMUST00000031650	ENSEMBL	N/A	18971253	PAZAR	mm9	1	chr1	177701383	177701633
OREG1468323	Mus musculus	N/A	TRANSCRIPTION FACTOR BINDING SITE	Tspan3	ENSMUSG00000032324	ENSEMBL	Cdx1	ENSMUST00000031650	ENSEMBL	N/A	18971253	PAZAR	mm10	1	chr9	56154091	56154341
OREG1468323	Mus musculus	N/A	TRANSCRIPTION FACTOR BINDING SITE	Tspan3	ENSMUSG00000032324	ENSEMBL	Cdx1	ENSMUST00000031650	ENSEMBL	N/A	18971253	PAZAR	mm8	1	chr9	55952228	55952478
OREG1468323	Mus musculus	N/A	TRANSCRIPTION FACTOR BINDING SITE	Tspan3	ENSMUSG00000032324	ENSEMBL	Cdx1	ENSMUST00000031650	ENSEMBL	N/A	18971253	PAZAR	mm9	1	chr9	56001898	56002148
OREG1468324	Mus musculus	N/A	TRANSCRIPTION FACTOR BINDING SITE	Tspan3	ENSMUSG00000032324	ENSEMBL	Cdx1	ENSMUST00000031650	ENSEMBL	N/A	18971253	PAZAR	mm10	1	chr9	56172276	56172526
OREG1468324	Mus musculus	N/A	TRANSCRIPTION FACTOR BINDING SITE	Tspan3	ENSMUSG00000032324	ENSEMBL	Cdx1	ENSMUST00000031650	ENSEMBL	N/A	18971253	PAZAR	mm8	1	chr9	55970413	55970663
OREG1468324	Mus musculus	N/A	TRANSCRIPTION FACTOR BINDING SITE	Tspan3	ENSMUSG00000032324	ENSEMBL	Cdx1	ENSMUST00000031650	ENSEMBL	N/A	18971253	PAZAR	mm9	1	chr9	56020083	56020333
OREG1468325	Mus musculus	N/A	TRANSCRIPTION FACTOR BINDING SITE	Tspan3	ENSMUSG00000032324	ENSEMBL	Cdx1	ENSMUST00000031650	ENSEMBL	N/A	18971253	PAZAR	mm10	1	chr9	56173294	56173544
OREG1468325	Mus musculus	N/A	TRANSCRIPTION FACTOR BINDING SITE	Tspan3	ENSMUSG00000032324	ENSEMBL	Cdx1	ENSMUST00000031650	ENSEMBL	N/A	18971253	PAZAR	mm8	1	chr9	55971431	55971681
OREG1468325	Mus musculus	N/A	TRANSCRIPTION FACTOR BINDING SITE	Tspan3	ENSMUSG00000032324	ENSEMBL	Cdx1	ENSMUST00000031650	ENSEMBL	N/A	18971253	PAZAR	mm9	1	chr9	56021101	56021351
OREG1468326	Mus musculus	N/A	TRANSCRIPTION FACTOR BINDING SITE	Tspan3	ENSMUSG00000032324	ENSEMBL	Cdx1	ENSMUST00000031650	ENSEMBL	N/A	18971253	PAZAR	mm10	1	chr9	56178865	56179115
OREG1468326	Mus musculus	N/A	TRANSCRIPTION FACTOR BINDING SITE	Tspan3	ENSMUSG00000032324	ENSEMBL	Cdx1	ENSMUST00000031650	ENSEMBL	N/A	18971253	PAZAR	mm8	1	chr9	55977002	55977252
OREG1468326	Mus musculus	N/A	TRANSCRIPTION FACTOR BINDING SITE	Tspan3	ENSMUSG00000032324	ENSEMBL	Cdx1	ENSMUST00000031650	ENSEMBL	N/A	18971253	PAZAR	mm9	1	chr9	56026672	56026922
OREG1468327	Mus musculus	N/A	TRANSCRIPTION FACTOR BINDING SITE	Tspan3	ENSMUSG00000032324	ENSEMBL	Cdx1	ENSMUST00000031650	ENSEMBL	N/A	18971253	PAZAR	mm10	1	chr9	56179415	56179665
OREG1468327	Mus musculus	N/A	TRANSCRIPTION FACTOR BINDING SITE	Tspan3	ENSMUSG00000032324	ENSEMBL	Cdx1	ENSMUST00000031650	ENSEMBL	N/A	18971253	PAZAR	mm8	1	chr9	55977552	55977802
OREG1468327	Mus musculus	N/A	TRANSCRIPTION FACTOR BINDING SITE	Tspan3	ENSMUSG00000032324	ENSEMBL	Cdx1	ENSMUST00000031650	ENSEMBL	N/A	18971253	PAZAR	mm9	1	chr9	56027222	56027472
OREG1468328	Mus musculus	N/A	TRANSCRIPTION FACTOR BINDING SITE	Pgd	ENSMUSG00000028961	ENSEMBL	Cdx1	ENSMUST00000031650	ENSEMBL	N/A	18971253	PAZAR	mm10	1	chr4	149157551	149157801
OREG1468328	Mus musculus	N/A	TRANSCRIPTION FACTOR BINDING SITE	Pgd	ENSMUSG00000028961	ENSEMBL	Cdx1	ENSMUST00000031650	ENSEMBL	N/A	18971253	PAZAR	mm8	1	chr4	148001351	148001601
OREG1468328	Mus musculus	N/A	TRANSCRIPTION FACTOR BINDING SITE	Pgd	ENSMUSG00000028961	ENSEMBL	Cdx1	ENSMUST00000031650	ENSEMBL	N/A	18971253	PAZAR	mm9	1	chr4	148531660	148531910
OREG1468329	Mus musculus	N/A	TRANSCRIPTION FACTOR BINDING SITE	Prodh2	ENSMUSG00000036892	ENSEMBL	Cdx1	ENSMUST00000031650	ENSEMBL	N/A	18971253	PAZAR	mm10	1	chr7	30495597	30495847
OREG1468329	Mus musculus	N/A	TRANSCRIPTION FACTOR BINDING SITE	Prodh2	ENSMUSG00000036892	ENSEMBL	Cdx1	ENSMUST00000031650	ENSEMBL	N/A	18971253	PAZAR	mm8	1	chr7	30204357	30204607
OREG1468329	Mus musculus	N/A	TRANSCRIPTION FACTOR BINDING SITE	Prodh2	ENSMUSG00000036892	ENSEMBL	Cdx1	ENSMUST00000031650	ENSEMBL	N/A	18971253	PAZAR	mm9	1	chr7	31280616	31280866
OREG1468330	Mus musculus	N/A	TRANSCRIPTION FACTOR BINDING SITE	Opn5	ENSMUSG00000043972	ENSEMBL	Cdx1	ENSMUST00000031650	ENSEMBL	N/A	18971253	PAZAR	mm10	1	chr17	42591820	42592070
OREG1468330	Mus musculus	N/A	TRANSCRIPTION FACTOR BINDING SITE	Opn5	ENSMUSG00000043972	ENSEMBL	Cdx1	ENSMUST00000031650	ENSEMBL	N/A	18971253	PAZAR	mm8	1	chr17	42055304	42055554
OREG1468330	Mus musculus	N/A	TRANSCRIPTION FACTOR BINDING SITE	Opn5	ENSMUSG00000043972	ENSEMBL	Cdx1	ENSMUST00000031650	ENSEMBL	N/A	18971253	PAZAR	mm9	1	chr17	42728769	42729019
OREG1468331	Mus musculus	N/A	TRANSCRIPTION FACTOR BINDING SITE	Opn5	ENSMUSG00000043972	ENSEMBL	Cdx1	ENSMUST00000031650	ENSEMBL	N/A	18971253	PAZAR	mm10	1	chr17	42597495	42597745
OREG1468331	Mus musculus	N/A	TRANSCRIPTION FACTOR BINDING SITE	Opn5	ENSMUSG00000043972	ENSEMBL	Cdx1	ENSMUST00000031650	ENSEMBL	N/A	18971253	PAZAR	mm8	1	chr17	42060979	42061229
OREG1468331	Mus musculus	N/A	TRANSCRIPTION FACTOR BINDING SITE	Opn5	ENSMUSG00000043972	ENSEMBL	Cdx1	ENSMUST00000031650	ENSEMBL	N/A	18971253	PAZAR	mm9	1	chr17	42734444	42734694
OREG1468332	Mus musculus	N/A	TRANSCRIPTION FACTOR BINDING SITE	Opn5	ENSMUSG00000043972	ENSEMBL	Cdx1	ENSMUST00000031650	ENSEMBL	N/A	18971253	PAZAR	mm10	1	chr17	42600449	42600699
OREG1468332	Mus musculus	N/A	TRANSCRIPTION FACTOR BINDING SITE	Opn5	ENSMUSG00000043972	ENSEMBL	Cdx1	ENSMUST00000031650	ENSEMBL	N/A	18971253	PAZAR	mm8	1	chr17	42063933	42064183
OREG1468332	Mus musculus	N/A	TRANSCRIPTION FACTOR BINDING SITE	Opn5	ENSMUSG00000043972	ENSEMBL	Cdx1	ENSMUST00000031650	ENSEMBL	N/A	18971253	PAZAR	mm9	1	chr17	42737398	42737648
OREG1468333	Mus musculus	N/A	TRANSCRIPTION FACTOR BINDING SITE	Opn5	ENSMUSG00000043972	ENSEMBL	Cdx1	ENSMUST00000031650	ENSEMBL	N/A	18971253	PAZAR	mm10	1	chr17	42630390	42630640
OREG1468333	Mus musculus	N/A	TRANSCRIPTION FACTOR BINDING SITE	Opn5	ENSMUSG00000043972	ENSEMBL	Cdx1	ENSMUST00000031650	ENSEMBL	N/A	18971253	PAZAR	mm8	1	chr17	42093874	42094124
OREG1468333	Mus musculus	N/A	TRANSCRIPTION FACTOR BINDING SITE	Opn5	ENSMUSG00000043972	ENSEMBL	Cdx1	ENSMUST00000031650	ENSEMBL	N/A	18971253	PAZAR	mm9	1	chr17	42767339	42767589
OREG1468334	Mus musculus	N/A	TRANSCRIPTION FACTOR BINDING SITE	2810403D21Rik	ENSMUSG00000086629	ENSEMBL	Cdx1	ENSMUST00000031650	ENSEMBL	N/A	18971253	PAZAR	mm10	1	chrX	108844807	108845057
OREG1468334	Mus musculus	N/A	TRANSCRIPTION FACTOR BINDING SITE	2810403D21Rik	ENSMUSG00000086629	ENSEMBL	Cdx1	ENSMUST00000031650	ENSEMBL	N/A	18971253	PAZAR	mm8	1	chrX	105047526	105047776
OREG1468334	Mus musculus	N/A	TRANSCRIPTION FACTOR BINDING SITE	2810403D21Rik	ENSMUSG00000086629	ENSEMBL	Cdx1	ENSMUST00000031650	ENSEMBL	N/A	18971253	PAZAR	mm9	1	chrX	106040146	106040396
OREG1468335	Mus musculus	N/A	TRANSCRIPTION FACTOR BINDING SITE	Klrb1f	ENSMUSG00000030154	ENSEMBL	Cdx1	ENSMUST00000031650	ENSEMBL	N/A	18971253	PAZAR	mm10	1	chr6	129058413	129058663
OREG1468335	Mus musculus	N/A	TRANSCRIPTION FACTOR BINDING SITE	Klrb1f	ENSMUSG00000030154	ENSEMBL	Cdx1	ENSMUST00000031650	ENSEMBL	N/A	18971253	PAZAR	mm8	1	chr6	129024032	129024282
OREG1468335	Mus musculus	N/A	TRANSCRIPTION FACTOR BINDING SITE	Klrb1f	ENSMUSG00000030154	ENSEMBL	Cdx1	ENSMUST00000031650	ENSEMBL	N/A	18971253	PAZAR	mm9	1	chr6	129008431	129008681
OREG1468336	Mus musculus	N/A	TRANSCRIPTION FACTOR BINDING SITE	1110034G24Rik	ENSMUSG00000044991	ENSEMBL	Cdx1	ENSMUST00000031650	ENSEMBL	N/A	18971253	PAZAR	mm10	1	chr2	132723659	132723909
OREG1468336	Mus musculus	N/A	TRANSCRIPTION FACTOR BINDING SITE	1110034G24Rik	ENSMUSG00000044991	ENSEMBL	Cdx1	ENSMUST00000031650	ENSEMBL	N/A	18971253	PAZAR	mm8	1	chr2	132415100	132415350
OREG1468336	Mus musculus	N/A	TRANSCRIPTION FACTOR BINDING SITE	1110034G24Rik	ENSMUSG00000044991	ENSEMBL	Cdx1	ENSMUST00000031650	ENSEMBL	N/A	18971253	PAZAR	mm9	1	chr2	132549395	132549645
OREG1468337	Mus musculus	N/A	TRANSCRIPTION FACTOR BINDING SITE	1110034G24Rik	ENSMUSG00000044991	ENSEMBL	Cdx1	ENSMUST00000031650	ENSEMBL	N/A	18971253	PAZAR	mm10	1	chr2	132755566	132755816
OREG1468337	Mus musculus	N/A	TRANSCRIPTION FACTOR BINDING SITE	1110034G24Rik	ENSMUSG00000044991	ENSEMBL	Cdx1	ENSMUST00000031650	ENSEMBL	N/A	18971253	PAZAR	mm8	1	chr2	132447007	132447257
OREG1468337	Mus musculus	N/A	TRANSCRIPTION FACTOR BINDING SITE	1110034G24Rik	ENSMUSG00000044991	ENSEMBL	Cdx1	ENSMUST00000031650	ENSEMBL	N/A	18971253	PAZAR	mm9	1	chr2	132581302	132581552
OREG1468338	Mus musculus	N/A	TRANSCRIPTION FACTOR BINDING SITE	Gm25830	ENSMUSG00000089548	ENSEMBL	Cdx1	ENSMUST00000031650	ENSEMBL	N/A	18971253	PAZAR	mm10	1	chr8	48818570	48818820
OREG1468338	Mus musculus	N/A	TRANSCRIPTION FACTOR BINDING SITE	Gm25830	ENSMUSG00000089548	ENSEMBL	Cdx1	ENSMUST00000031650	ENSEMBL	N/A	18971253	PAZAR	mm8	1	chr8	50317387	50317637
OREG1468338	Mus musculus	N/A	TRANSCRIPTION FACTOR BINDING SITE	Gm25830	ENSMUSG00000089548	ENSEMBL	Cdx1	ENSMUST00000031650	ENSEMBL	N/A	18971253	PAZAR	mm9	1	chr8	49903924	49904174
OREG1468339	Mus musculus	N/A	TRANSCRIPTION FACTOR BINDING SITE	Gm25830	ENSMUSG00000089548	ENSEMBL	Cdx1	ENSMUST00000031650	ENSEMBL	N/A	18971253	PAZAR	mm10	1	chr8	48832819	48833069
OREG1468339	Mus musculus	N/A	TRANSCRIPTION FACTOR BINDING SITE	Gm25830	ENSMUSG00000089548	ENSEMBL	Cdx1	ENSMUST00000031650	ENSEMBL	N/A	18971253	PAZAR	mm8	1	chr8	50331636	50331886
OREG1468339	Mus musculus	N/A	TRANSCRIPTION FACTOR BINDING SITE	Gm25830	ENSMUSG00000089548	ENSEMBL	Cdx1	ENSMUST00000031650	ENSEMBL	N/A	18971253	PAZAR	mm9	1	chr8	49918173	49918423
OREG1468340	Mus musculus	N/A	TRANSCRIPTION FACTOR BINDING SITE	Gm25830	ENSMUSG00000089548	ENSEMBL	Cdx1	ENSMUST00000031650	ENSEMBL	N/A	18971253	PAZAR	mm10	1	chr8	48862460	48862710
OREG1468340	Mus musculus	N/A	TRANSCRIPTION FACTOR BINDING SITE	Gm25830	ENSMUSG00000089548	ENSEMBL	Cdx1	ENSMUST00000031650	ENSEMBL	N/A	18971253	PAZAR	mm8	1	chr8	50361277	50361527
OREG1468340	Mus musculus	N/A	TRANSCRIPTION FACTOR BINDING SITE	Gm25830	ENSMUSG00000089548	ENSEMBL	Cdx1	ENSMUST00000031650	ENSEMBL	N/A	18971253	PAZAR	mm9	1	chr8	49947814	49948064
OREG1468341	Mus musculus	N/A	TRANSCRIPTION FACTOR BINDING SITE	Gm25830	ENSMUSG00000089548	ENSEMBL	Cdx1	ENSMUST00000031650	ENSEMBL	N/A	18971253	PAZAR	mm10	1	chr8	48863360	48863610
OREG1468341	Mus musculus	N/A	TRANSCRIPTION FACTOR BINDING SITE	Gm25830	ENSMUSG00000089548	ENSEMBL	Cdx1	ENSMUST00000031650	ENSEMBL	N/A	18971253	PAZAR	mm8	1	chr8	50362177	50362427
OREG1468341	Mus musculus	N/A	TRANSCRIPTION FACTOR BINDING SITE	Gm25830	ENSMUSG00000089548	ENSEMBL	Cdx1	ENSMUST00000031650	ENSEMBL	N/A	18971253	PAZAR	mm9	1	chr8	49948714	49948964
OREG1468342	Mus musculus	N/A	TRANSCRIPTION FACTOR BINDING SITE	Gm25830	ENSMUSG00000089548	ENSEMBL	Cdx1	ENSMUST00000031650	ENSEMBL	N/A	18971253	PAZAR	mm10	1	chr8	48874451	48874701
OREG1468342	Mus musculus	N/A	TRANSCRIPTION FACTOR BINDING SITE	Gm25830	ENSMUSG00000089548	ENSEMBL	Cdx1	ENSMUST00000031650	ENSEMBL	N/A	18971253	PAZAR	mm8	1	chr8	50373268	50373518
OREG1468342	Mus musculus	N/A	TRANSCRIPTION FACTOR BINDING SITE	Gm25830	ENSMUSG00000089548	ENSEMBL	Cdx1	ENSMUST00000031650	ENSEMBL	N/A	18971253	PAZAR	mm9	1	chr8	49959805	49960055
OREG1468343	Mus musculus	N/A	TRANSCRIPTION FACTOR BINDING SITE	Gm25830	ENSMUSG00000089548	ENSEMBL	Cdx1	ENSMUST00000031650	ENSEMBL	N/A	18971253	PAZAR	mm10	1	chr8	48933357	48933607
OREG1468343	Mus musculus	N/A	TRANSCRIPTION FACTOR BINDING SITE	Gm25830	ENSMUSG00000089548	ENSEMBL	Cdx1	ENSMUST00000031650	ENSEMBL	N/A	18971253	PAZAR	mm8	1	chr8	50432174	50432424
OREG1468343	Mus musculus	N/A	TRANSCRIPTION FACTOR BINDING SITE	Gm25830	ENSMUSG00000089548	ENSEMBL	Cdx1	ENSMUST00000031650	ENSEMBL	N/A	18971253	PAZAR	mm9	1	chr8	50018711	50018961
OREG1468344	Mus musculus	N/A	TRANSCRIPTION FACTOR BINDING SITE	Gm25830	ENSMUSG00000089548	ENSEMBL	Cdx1	ENSMUST00000031650	ENSEMBL	N/A	18971253	PAZAR	mm10	1	chr8	48978254	48978504
OREG1468344	Mus musculus	N/A	TRANSCRIPTION FACTOR BINDING SITE	Gm25830	ENSMUSG00000089548	ENSEMBL	Cdx1	ENSMUST00000031650	ENSEMBL	N/A	18971253	PAZAR	mm8	1	chr8	50477071	50477321
OREG1468344	Mus musculus	N/A	TRANSCRIPTION FACTOR BINDING SITE	Gm25830	ENSMUSG00000089548	ENSEMBL	Cdx1	ENSMUST00000031650	ENSEMBL	N/A	18971253	PAZAR	mm9	1	chr8	50063608	50063858
OREG1468345	Mus musculus	N/A	TRANSCRIPTION FACTOR BINDING SITE	Gm25830	ENSMUSG00000089548	ENSEMBL	Cdx1	ENSMUST00000031650	ENSEMBL	N/A	18971253	PAZAR	mm10	1	chr8	49032444	49032694
OREG1468345	Mus musculus	N/A	TRANSCRIPTION FACTOR BINDING SITE	Gm25830	ENSMUSG00000089548	ENSEMBL	Cdx1	ENSMUST00000031650	ENSEMBL	N/A	18971253	PAZAR	mm8	1	chr8	50531261	50531511
OREG1468345	Mus musculus	N/A	TRANSCRIPTION FACTOR BINDING SITE	Gm25830	ENSMUSG00000089548	ENSEMBL	Cdx1	ENSMUST00000031650	ENSEMBL	N/A	18971253	PAZAR	mm9	1	chr8	50117798	50118048
OREG1468346	Mus musculus	N/A	TRANSCRIPTION FACTOR BINDING SITE	Gm25830	ENSMUSG00000089548	ENSEMBL	Cdx1	ENSMUST00000031650	ENSEMBL	N/A	18971253	PAZAR	mm10	1	chr8	49089234	49089484
OREG1468346	Mus musculus	N/A	TRANSCRIPTION FACTOR BINDING SITE	Gm25830	ENSMUSG00000089548	ENSEMBL	Cdx1	ENSMUST00000031650	ENSEMBL	N/A	18971253	PAZAR	mm8	1	chr8	50588051	50588301
OREG1468346	Mus musculus	N/A	TRANSCRIPTION FACTOR BINDING SITE	Gm25830	ENSMUSG00000089548	ENSEMBL	Cdx1	ENSMUST00000031650	ENSEMBL	N/A	18971253	PAZAR	mm9	1	chr8	50174588	50174838
OREG1468347	Mus musculus	N/A	TRANSCRIPTION FACTOR BINDING SITE	Gm24525	ENSMUSG00000064851	ENSEMBL	Cdx1	ENSMUST00000031650	ENSEMBL	N/A	18971253	PAZAR	mm10	1	chr5	7027608	7027858
OREG1468347	Mus musculus	N/A	TRANSCRIPTION FACTOR BINDING SITE	Gm24525	ENSMUSG00000064851	ENSEMBL	Cdx1	ENSMUST00000031650	ENSEMBL	N/A	18971253	PAZAR	mm8	1	chr5	7033614	7033864
OREG1468347	Mus musculus	N/A	TRANSCRIPTION FACTOR BINDING SITE	Gm24525	ENSMUSG00000064851	ENSEMBL	Cdx1	ENSMUST00000031650	ENSEMBL	N/A	18971253	PAZAR	mm9	1	chr5	7027608	7027858
OREG1468348	Mus musculus	N/A	TRANSCRIPTION FACTOR BINDING SITE	Gm24525	ENSMUSG00000064851	ENSEMBL	Cdx1	ENSMUST00000031650	ENSEMBL	N/A	18971253	PAZAR	mm10	1	chr5	7042665	7042915
OREG1468348	Mus musculus	N/A	TRANSCRIPTION FACTOR BINDING SITE	Gm24525	ENSMUSG00000064851	ENSEMBL	Cdx1	ENSMUST00000031650	ENSEMBL	N/A	18971253	PAZAR	mm8	1	chr5	7048671	7048921
OREG1468348	Mus musculus	N/A	TRANSCRIPTION FACTOR BINDING SITE	Gm24525	ENSMUSG00000064851	ENSEMBL	Cdx1	ENSMUST00000031650	ENSEMBL	N/A	18971253	PAZAR	mm9	1	chr5	7042665	7042915
OREG1468349	Mus musculus	N/A	TRANSCRIPTION FACTOR BINDING SITE	Gm24525	ENSMUSG00000064851	ENSEMBL	Cdx1	ENSMUST00000031650	ENSEMBL	N/A	18971253	PAZAR	mm10	1	chr5	7071067	7071317
OREG1468349	Mus musculus	N/A	TRANSCRIPTION FACTOR BINDING SITE	Gm24525	ENSMUSG00000064851	ENSEMBL	Cdx1	ENSMUST00000031650	ENSEMBL	N/A	18971253	PAZAR	mm8	1	chr5	7077073	7077323
OREG1468349	Mus musculus	N/A	TRANSCRIPTION FACTOR BINDING SITE	Gm24525	ENSMUSG00000064851	ENSEMBL	Cdx1	ENSMUST00000031650	ENSEMBL	N/A	18971253	PAZAR	mm9	1	chr5	7071067	7071317
OREG1468350	Mus musculus	N/A	TRANSCRIPTION FACTOR BINDING SITE	Gm24525	ENSMUSG00000064851	ENSEMBL	Cdx1	ENSMUST00000031650	ENSEMBL	N/A	18971253	PAZAR	mm10	1	chr5	7100307	7100557
OREG1468350	Mus musculus	N/A	TRANSCRIPTION FACTOR BINDING SITE	Gm24525	ENSMUSG00000064851	ENSEMBL	Cdx1	ENSMUST00000031650	ENSEMBL	N/A	18971253	PAZAR	mm8	1	chr5	7106313	7106563
OREG1468350	Mus musculus	N/A	TRANSCRIPTION FACTOR BINDING SITE	Gm24525	ENSMUSG00000064851	ENSEMBL	Cdx1	ENSMUST00000031650	ENSEMBL	N/A	18971253	PAZAR	mm9	1	chr5	7100307	7100557
OREG1468351	Mus musculus	N/A	TRANSCRIPTION FACTOR BINDING SITE	Gm24525	ENSMUSG00000064851	ENSEMBL	Cdx1	ENSMUST00000031650	ENSEMBL	N/A	18971253	PAZAR	mm10	1	chr5	7235257	7235507
OREG1468351	Mus musculus	N/A	TRANSCRIPTION FACTOR BINDING SITE	Gm24525	ENSMUSG00000064851	ENSEMBL	Cdx1	ENSMUST00000031650	ENSEMBL	N/A	18971253	PAZAR	mm8	1	chr5	7241263	7241513
OREG1468351	Mus musculus	N/A	TRANSCRIPTION FACTOR BINDING SITE	Gm24525	ENSMUSG00000064851	ENSEMBL	Cdx1	ENSMUST00000031650	ENSEMBL	N/A	18971253	PAZAR	mm9	1	chr5	7235257	7235507
OREG1468352	Mus musculus	N/A	TRANSCRIPTION FACTOR BINDING SITE	Larp7	ENSMUSG00000027968	ENSEMBL	Cdx1	ENSMUST00000031650	ENSEMBL	N/A	18971253	PAZAR	mm10	1	chr3	127521782	127522032
OREG1468352	Mus musculus	N/A	TRANSCRIPTION FACTOR BINDING SITE	Larp7	ENSMUSG00000027968	ENSEMBL	Cdx1	ENSMUST00000031650	ENSEMBL	N/A	18971253	PAZAR	mm8	1	chr3	127513804	127514054
OREG1468352	Mus musculus	N/A	TRANSCRIPTION FACTOR BINDING SITE	Larp7	ENSMUSG00000027968	ENSEMBL	Cdx1	ENSMUST00000031650	ENSEMBL	N/A	18971253	PAZAR	mm9	1	chr3	127224700	127224950
OREG1468353	Mus musculus	N/A	TRANSCRIPTION FACTOR BINDING SITE	Ces1d	ENSMUSG00000056973	ENSEMBL	Cdx1	ENSMUST00000031650	ENSEMBL	N/A	18971253	PAZAR	mm10	1	chr8	93161696	93161946
OREG1468353	Mus musculus	N/A	TRANSCRIPTION FACTOR BINDING SITE	Ces1d	ENSMUSG00000056973	ENSEMBL	Cdx1	ENSMUST00000031650	ENSEMBL	N/A	18971253	PAZAR	mm8	1	chr8	96050824	96051074
OREG1468353	Mus musculus	N/A	TRANSCRIPTION FACTOR BINDING SITE	Ces1d	ENSMUSG00000056973	ENSEMBL	Cdx1	ENSMUST00000031650	ENSEMBL	N/A	18971253	PAZAR	mm9	1	chr8	95685595	95685845
OREG1468354	Mus musculus	N/A	TRANSCRIPTION FACTOR BINDING SITE	Ces1d	ENSMUSG00000056973	ENSEMBL	Cdx1	ENSMUST00000031650	ENSEMBL	N/A	18971253	PAZAR	mm10	1	chr8	93166878	93167128
OREG1468354	Mus musculus	N/A	TRANSCRIPTION FACTOR BINDING SITE	Ces1d	ENSMUSG00000056973	ENSEMBL	Cdx1	ENSMUST00000031650	ENSEMBL	N/A	18971253	PAZAR	mm8	1	chr8	96056006	96056256
OREG1468354	Mus musculus	N/A	TRANSCRIPTION FACTOR BINDING SITE	Ces1d	ENSMUSG00000056973	ENSEMBL	Cdx1	ENSMUST00000031650	ENSEMBL	N/A	18971253	PAZAR	mm9	1	chr8	95690777	95691027
OREG1468355	Mus musculus	N/A	TRANSCRIPTION FACTOR BINDING SITE	Sntg1	ENSMUSG00000025909	ENSEMBL	Cdx1	ENSMUST00000031650	ENSEMBL	N/A	18971253	PAZAR	mm10	1	chr1	7923983	7924233
OREG1468355	Mus musculus	N/A	TRANSCRIPTION FACTOR BINDING SITE	Sntg1	ENSMUSG00000025909	ENSEMBL	Cdx1	ENSMUST00000031650	ENSEMBL	N/A	18971253	PAZAR	mm8	1	chr1	7913917	7914167
OREG1468355	Mus musculus	N/A	TRANSCRIPTION FACTOR BINDING SITE	Sntg1	ENSMUSG00000025909	ENSEMBL	Cdx1	ENSMUST00000031650	ENSEMBL	N/A	18971253	PAZAR	mm9	1	chr1	7914064	7914314
OREG1468356	Mus musculus	N/A	TRANSCRIPTION FACTOR BINDING SITE	Sntg1	ENSMUSG00000025909	ENSEMBL	Cdx1	ENSMUST00000031650	ENSEMBL	N/A	18971253	PAZAR	mm10	1	chr1	8024826	8025076
OREG1468356	Mus musculus	N/A	TRANSCRIPTION FACTOR BINDING SITE	Sntg1	ENSMUSG00000025909	ENSEMBL	Cdx1	ENSMUST00000031650	ENSEMBL	N/A	18971253	PAZAR	mm8	1	chr1	8014760	8015010
OREG1468356	Mus musculus	N/A	TRANSCRIPTION FACTOR BINDING SITE	Sntg1	ENSMUSG00000025909	ENSEMBL	Cdx1	ENSMUST00000031650	ENSEMBL	N/A	18971253	PAZAR	mm9	1	chr1	8014907	8015157
OREG1468357	Mus musculus	N/A	TRANSCRIPTION FACTOR BINDING SITE	Sntg1	ENSMUSG00000025909	ENSEMBL	Cdx1	ENSMUST00000031650	ENSEMBL	N/A	18971253	PAZAR	mm10	1	chr1	8038458	8038708
OREG1468357	Mus musculus	N/A	TRANSCRIPTION FACTOR BINDING SITE	Sntg1	ENSMUSG00000025909	ENSEMBL	Cdx1	ENSMUST00000031650	ENSEMBL	N/A	18971253	PAZAR	mm8	1	chr1	8028392	8028642
OREG1468357	Mus musculus	N/A	TRANSCRIPTION FACTOR BINDING SITE	Sntg1	ENSMUSG00000025909	ENSEMBL	Cdx1	ENSMUST00000031650	ENSEMBL	N/A	18971253	PAZAR	mm9	1	chr1	8028539	8028789
OREG1468358	Mus musculus	N/A	TRANSCRIPTION FACTOR BINDING SITE	Sntg1	ENSMUSG00000025909	ENSEMBL	Cdx1	ENSMUST00000031650	ENSEMBL	N/A	18971253	PAZAR	mm10	1	chr1	8051694	8051944
OREG1468358	Mus musculus	N/A	TRANSCRIPTION FACTOR BINDING SITE	Sntg1	ENSMUSG00000025909	ENSEMBL	Cdx1	ENSMUST00000031650	ENSEMBL	N/A	18971253	PAZAR	mm8	1	chr1	8041628	8041878
OREG1468358	Mus musculus	N/A	TRANSCRIPTION FACTOR BINDING SITE	Sntg1	ENSMUSG00000025909	ENSEMBL	Cdx1	ENSMUST00000031650	ENSEMBL	N/A	18971253	PAZAR	mm9	1	chr1	8041775	8042025
OREG1468359	Mus musculus	N/A	TRANSCRIPTION FACTOR BINDING SITE	Sntg1	ENSMUSG00000025909	ENSEMBL	Cdx1	ENSMUST00000031650	ENSEMBL	N/A	18971253	PAZAR	mm10	1	chr1	8097595	8097845
OREG1468359	Mus musculus	N/A	TRANSCRIPTION FACTOR BINDING SITE	Sntg1	ENSMUSG00000025909	ENSEMBL	Cdx1	ENSMUST00000031650	ENSEMBL	N/A	18971253	PAZAR	mm8	1	chr1	8087529	8087779
OREG1468359	Mus musculus	N/A	TRANSCRIPTION FACTOR BINDING SITE	Sntg1	ENSMUSG00000025909	ENSEMBL	Cdx1	ENSMUST00000031650	ENSEMBL	N/A	18971253	PAZAR	mm9	1	chr1	8087676	8087926
OREG1468360	Mus musculus	N/A	TRANSCRIPTION FACTOR BINDING SITE	Sntg1	ENSMUSG00000025909	ENSEMBL	Cdx1	ENSMUST00000031650	ENSEMBL	N/A	18971253	PAZAR	mm10	1	chr1	8151858	8152108
OREG1468360	Mus musculus	N/A	TRANSCRIPTION FACTOR BINDING SITE	Sntg1	ENSMUSG00000025909	ENSEMBL	Cdx1	ENSMUST00000031650	ENSEMBL	N/A	18971253	PAZAR	mm8	1	chr1	8141792	8142042
OREG1468360	Mus musculus	N/A	TRANSCRIPTION FACTOR BINDING SITE	Sntg1	ENSMUSG00000025909	ENSEMBL	Cdx1	ENSMUST00000031650	ENSEMBL	N/A	18971253	PAZAR	mm9	1	chr1	8141939	8142189
OREG1468361	Mus musculus	N/A	TRANSCRIPTION FACTOR BINDING SITE	Sntg1	ENSMUSG00000025909	ENSEMBL	Cdx1	ENSMUST00000031650	ENSEMBL	N/A	18971253	PAZAR	mm10	1	chr1	8165625	8165875
OREG1468361	Mus musculus	N/A	TRANSCRIPTION FACTOR BINDING SITE	Sntg1	ENSMUSG00000025909	ENSEMBL	Cdx1	ENSMUST00000031650	ENSEMBL	N/A	18971253	PAZAR	mm8	1	chr1	8155559	8155809
OREG1468361	Mus musculus	N/A	TRANSCRIPTION FACTOR BINDING SITE	Sntg1	ENSMUSG00000025909	ENSEMBL	Cdx1	ENSMUST00000031650	ENSEMBL	N/A	18971253	PAZAR	mm9	1	chr1	8155706	8155956
OREG1468362	Mus musculus	N/A	TRANSCRIPTION FACTOR BINDING SITE	Sntg1	ENSMUSG00000025909	ENSEMBL	Cdx1	ENSMUST00000031650	ENSEMBL	N/A	18971253	PAZAR	mm10	1	chr1	8283565	8283815
OREG1468362	Mus musculus	N/A	TRANSCRIPTION FACTOR BINDING SITE	Sntg1	ENSMUSG00000025909	ENSEMBL	Cdx1	ENSMUST00000031650	ENSEMBL	N/A	18971253	PAZAR	mm8	1	chr1	8273499	8273749
OREG1468362	Mus musculus	N/A	TRANSCRIPTION FACTOR BINDING SITE	Sntg1	ENSMUSG00000025909	ENSEMBL	Cdx1	ENSMUST00000031650	ENSEMBL	N/A	18971253	PAZAR	mm9	1	chr1	8273646	8273896
OREG1468363	Mus musculus	N/A	TRANSCRIPTION FACTOR BINDING SITE	Sntg1	ENSMUSG00000025909	ENSEMBL	Cdx1	ENSMUST00000031650	ENSEMBL	N/A	18971253	PAZAR	mm10	1	chr1	8348926	8349176
OREG1468363	Mus musculus	N/A	TRANSCRIPTION FACTOR BINDING SITE	Sntg1	ENSMUSG00000025909	ENSEMBL	Cdx1	ENSMUST00000031650	ENSEMBL	N/A	18971253	PAZAR	mm8	1	chr1	8338860	8339110
OREG1468363	Mus musculus	N/A	TRANSCRIPTION FACTOR BINDING SITE	Sntg1	ENSMUSG00000025909	ENSEMBL	Cdx1	ENSMUST00000031650	ENSEMBL	N/A	18971253	PAZAR	mm9	1	chr1	8339007	8339257
OREG1468364	Mus musculus	N/A	TRANSCRIPTION FACTOR BINDING SITE	Sntg1	ENSMUSG00000025909	ENSEMBL	Cdx1	ENSMUST00000031650	ENSEMBL	N/A	18971253	PAZAR	mm10	1	chr1	8366185	8366435
OREG1468364	Mus musculus	N/A	TRANSCRIPTION FACTOR BINDING SITE	Sntg1	ENSMUSG00000025909	ENSEMBL	Cdx1	ENSMUST00000031650	ENSEMBL	N/A	18971253	PAZAR	mm8	1	chr1	8356119	8356369
OREG1468364	Mus musculus	N/A	TRANSCRIPTION FACTOR BINDING SITE	Sntg1	ENSMUSG00000025909	ENSEMBL	Cdx1	ENSMUST00000031650	ENSEMBL	N/A	18971253	PAZAR	mm9	1	chr1	8356266	8356516
OREG1468365	Mus musculus	N/A	TRANSCRIPTION FACTOR BINDING SITE	Sntg1	ENSMUSG00000025909	ENSEMBL	Cdx1	ENSMUST00000031650	ENSEMBL	N/A	18971253	PAZAR	mm10	1	chr1	8374161	8374411
OREG1468365	Mus musculus	N/A	TRANSCRIPTION FACTOR BINDING SITE	Sntg1	ENSMUSG00000025909	ENSEMBL	Cdx1	ENSMUST00000031650	ENSEMBL	N/A	18971253	PAZAR	mm8	1	chr1	8364095	8364345
OREG1468365	Mus musculus	N/A	TRANSCRIPTION FACTOR BINDING SITE	Sntg1	ENSMUSG00000025909	ENSEMBL	Cdx1	ENSMUST00000031650	ENSEMBL	N/A	18971253	PAZAR	mm9	1	chr1	8364242	8364492
OREG1468366	Mus musculus	N/A	TRANSCRIPTION FACTOR BINDING SITE	Sntg1	ENSMUSG00000025909	ENSEMBL	Cdx1	ENSMUST00000031650	ENSEMBL	N/A	18971253	PAZAR	mm10	1	chr1	8418696	8418946
OREG1468366	Mus musculus	N/A	TRANSCRIPTION FACTOR BINDING SITE	Sntg1	ENSMUSG00000025909	ENSEMBL	Cdx1	ENSMUST00000031650	ENSEMBL	N/A	18971253	PAZAR	mm8	1	chr1	8408630	8408880
OREG1468366	Mus musculus	N/A	TRANSCRIPTION FACTOR BINDING SITE	Sntg1	ENSMUSG00000025909	ENSEMBL	Cdx1	ENSMUST00000031650	ENSEMBL	N/A	18971253	PAZAR	mm9	1	chr1	8408777	8409027
OREG1468367	Mus musculus	N/A	TRANSCRIPTION FACTOR BINDING SITE	Sntg1	ENSMUSG00000025909	ENSEMBL	Cdx1	ENSMUST00000031650	ENSEMBL	N/A	18971253	PAZAR	mm10	1	chr1	8430584	8430834
OREG1468367	Mus musculus	N/A	TRANSCRIPTION FACTOR BINDING SITE	Sntg1	ENSMUSG00000025909	ENSEMBL	Cdx1	ENSMUST00000031650	ENSEMBL	N/A	18971253	PAZAR	mm8	1	chr1	8420518	8420768
OREG1468367	Mus musculus	N/A	TRANSCRIPTION FACTOR BINDING SITE	Sntg1	ENSMUSG00000025909	ENSEMBL	Cdx1	ENSMUST00000031650	ENSEMBL	N/A	18971253	PAZAR	mm9	1	chr1	8420665	8420915
OREG1468368	Mus musculus	N/A	TRANSCRIPTION FACTOR BINDING SITE	Sntg1	ENSMUSG00000025909	ENSEMBL	Cdx1	ENSMUST00000031650	ENSEMBL	N/A	18971253	PAZAR	mm10	1	chr1	8446479	8446729
OREG1468368	Mus musculus	N/A	TRANSCRIPTION FACTOR BINDING SITE	Sntg1	ENSMUSG00000025909	ENSEMBL	Cdx1	ENSMUST00000031650	ENSEMBL	N/A	18971253	PAZAR	mm8	1	chr1	8436413	8436663
OREG1468368	Mus musculus	N/A	TRANSCRIPTION FACTOR BINDING SITE	Sntg1	ENSMUSG00000025909	ENSEMBL	Cdx1	ENSMUST00000031650	ENSEMBL	N/A	18971253	PAZAR	mm9	1	chr1	8436560	8436810
OREG1468369	Mus musculus	N/A	TRANSCRIPTION FACTOR BINDING SITE	Sntg1	ENSMUSG00000025909	ENSEMBL	Cdx1	ENSMUST00000031650	ENSEMBL	N/A	18971253	PAZAR	mm10	1	chr1	8448554	8448804
OREG1468369	Mus musculus	N/A	TRANSCRIPTION FACTOR BINDING SITE	Sntg1	ENSMUSG00000025909	ENSEMBL	Cdx1	ENSMUST00000031650	ENSEMBL	N/A	18971253	PAZAR	mm8	1	chr1	8438488	8438738
OREG1468369	Mus musculus	N/A	TRANSCRIPTION FACTOR BINDING SITE	Sntg1	ENSMUSG00000025909	ENSEMBL	Cdx1	ENSMUST00000031650	ENSEMBL	N/A	18971253	PAZAR	mm9	1	chr1	8438635	8438885
OREG1468370	Mus musculus	N/A	TRANSCRIPTION FACTOR BINDING SITE	Sntg1	ENSMUSG00000025909	ENSEMBL	Cdx1	ENSMUST00000031650	ENSEMBL	N/A	18971253	PAZAR	mm10	1	chr1	8455663	8455913
OREG1468370	Mus musculus	N/A	TRANSCRIPTION FACTOR BINDING SITE	Sntg1	ENSMUSG00000025909	ENSEMBL	Cdx1	ENSMUST00000031650	ENSEMBL	N/A	18971253	PAZAR	mm8	1	chr1	8445597	8445847
OREG1468370	Mus musculus	N/A	TRANSCRIPTION FACTOR BINDING SITE	Sntg1	ENSMUSG00000025909	ENSEMBL	Cdx1	ENSMUST00000031650	ENSEMBL	N/A	18971253	PAZAR	mm9	1	chr1	8445744	8445994
OREG1468371	Mus musculus	N/A	TRANSCRIPTION FACTOR BINDING SITE	Sntg1	ENSMUSG00000025909	ENSEMBL	Cdx1	ENSMUST00000031650	ENSEMBL	N/A	18971253	PAZAR	mm10	1	chr1	8490752	8491002
OREG1468371	Mus musculus	N/A	TRANSCRIPTION FACTOR BINDING SITE	Sntg1	ENSMUSG00000025909	ENSEMBL	Cdx1	ENSMUST00000031650	ENSEMBL	N/A	18971253	PAZAR	mm8	1	chr1	8480686	8480936
OREG1468371	Mus musculus	N/A	TRANSCRIPTION FACTOR BINDING SITE	Sntg1	ENSMUSG00000025909	ENSEMBL	Cdx1	ENSMUST00000031650	ENSEMBL	N/A	18971253	PAZAR	mm9	1	chr1	8480833	8481083
OREG1468372	Mus musculus	N/A	TRANSCRIPTION FACTOR BINDING SITE	Sntg1	ENSMUSG00000025909	ENSEMBL	Cdx1	ENSMUST00000031650	ENSEMBL	N/A	18971253	PAZAR	mm10	1	chr1	8496209	8496459
OREG1468372	Mus musculus	N/A	TRANSCRIPTION FACTOR BINDING SITE	Sntg1	ENSMUSG00000025909	ENSEMBL	Cdx1	ENSMUST00000031650	ENSEMBL	N/A	18971253	PAZAR	mm8	1	chr1	8486143	8486393
OREG1468372	Mus musculus	N/A	TRANSCRIPTION FACTOR BINDING SITE	Sntg1	ENSMUSG00000025909	ENSEMBL	Cdx1	ENSMUST00000031650	ENSEMBL	N/A	18971253	PAZAR	mm9	1	chr1	8486290	8486540
OREG1468373	Mus musculus	N/A	TRANSCRIPTION FACTOR BINDING SITE	Sntg1	ENSMUSG00000025909	ENSEMBL	Cdx1	ENSMUST00000031650	ENSEMBL	N/A	18971253	PAZAR	mm10	1	chr1	8496784	8497034
OREG1468373	Mus musculus	N/A	TRANSCRIPTION FACTOR BINDING SITE	Sntg1	ENSMUSG00000025909	ENSEMBL	Cdx1	ENSMUST00000031650	ENSEMBL	N/A	18971253	PAZAR	mm8	1	chr1	8486718	8486968
OREG1468373	Mus musculus	N/A	TRANSCRIPTION FACTOR BINDING SITE	Sntg1	ENSMUSG00000025909	ENSEMBL	Cdx1	ENSMUST00000031650	ENSEMBL	N/A	18971253	PAZAR	mm9	1	chr1	8486865	8487115
OREG1468374	Mus musculus	N/A	TRANSCRIPTION FACTOR BINDING SITE	Sntg1	ENSMUSG00000025909	ENSEMBL	Cdx1	ENSMUST00000031650	ENSEMBL	N/A	18971253	PAZAR	mm10	1	chr1	8498589	8498839
OREG1468374	Mus musculus	N/A	TRANSCRIPTION FACTOR BINDING SITE	Sntg1	ENSMUSG00000025909	ENSEMBL	Cdx1	ENSMUST00000031650	ENSEMBL	N/A	18971253	PAZAR	mm8	1	chr1	8488523	8488773
OREG1468374	Mus musculus	N/A	TRANSCRIPTION FACTOR BINDING SITE	Sntg1	ENSMUSG00000025909	ENSEMBL	Cdx1	ENSMUST00000031650	ENSEMBL	N/A	18971253	PAZAR	mm9	1	chr1	8488670	8488920
OREG1468375	Mus musculus	N/A	TRANSCRIPTION FACTOR BINDING SITE	Sntg1	ENSMUSG00000025909	ENSEMBL	Cdx1	ENSMUST00000031650	ENSEMBL	N/A	18971253	PAZAR	mm10	1	chr1	8528047	8528297
OREG1468375	Mus musculus	N/A	TRANSCRIPTION FACTOR BINDING SITE	Sntg1	ENSMUSG00000025909	ENSEMBL	Cdx1	ENSMUST00000031650	ENSEMBL	N/A	18971253	PAZAR	mm8	1	chr1	8517981	8518231
OREG1468375	Mus musculus	N/A	TRANSCRIPTION FACTOR BINDING SITE	Sntg1	ENSMUSG00000025909	ENSEMBL	Cdx1	ENSMUST00000031650	ENSEMBL	N/A	18971253	PAZAR	mm9	1	chr1	8518128	8518378
OREG1468376	Mus musculus	N/A	TRANSCRIPTION FACTOR BINDING SITE	Sntg1	ENSMUSG00000025909	ENSEMBL	Cdx1	ENSMUST00000031650	ENSEMBL	N/A	18971253	PAZAR	mm10	1	chr1	8543114	8543364
OREG1468376	Mus musculus	N/A	TRANSCRIPTION FACTOR BINDING SITE	Sntg1	ENSMUSG00000025909	ENSEMBL	Cdx1	ENSMUST00000031650	ENSEMBL	N/A	18971253	PAZAR	mm8	1	chr1	8533048	8533298
OREG1468376	Mus musculus	N/A	TRANSCRIPTION FACTOR BINDING SITE	Sntg1	ENSMUSG00000025909	ENSEMBL	Cdx1	ENSMUST00000031650	ENSEMBL	N/A	18971253	PAZAR	mm9	1	chr1	8533195	8533445
OREG1468377	Mus musculus	N/A	TRANSCRIPTION FACTOR BINDING SITE	Sntg1	ENSMUSG00000025909	ENSEMBL	Cdx1	ENSMUST00000031650	ENSEMBL	N/A	18971253	PAZAR	mm10	1	chr1	8550318	8550568
OREG1468377	Mus musculus	N/A	TRANSCRIPTION FACTOR BINDING SITE	Sntg1	ENSMUSG00000025909	ENSEMBL	Cdx1	ENSMUST00000031650	ENSEMBL	N/A	18971253	PAZAR	mm8	1	chr1	8540252	8540502
OREG1468377	Mus musculus	N/A	TRANSCRIPTION FACTOR BINDING SITE	Sntg1	ENSMUSG00000025909	ENSEMBL	Cdx1	ENSMUST00000031650	ENSEMBL	N/A	18971253	PAZAR	mm9	1	chr1	8540399	8540649
OREG1468378	Mus musculus	N/A	TRANSCRIPTION FACTOR BINDING SITE	Sntg1	ENSMUSG00000025909	ENSEMBL	Cdx1	ENSMUST00000031650	ENSEMBL	N/A	18971253	PAZAR	mm10	1	chr1	8562654	8562904
OREG1468378	Mus musculus	N/A	TRANSCRIPTION FACTOR BINDING SITE	Sntg1	ENSMUSG00000025909	ENSEMBL	Cdx1	ENSMUST00000031650	ENSEMBL	N/A	18971253	PAZAR	mm8	1	chr1	8552588	8552838
OREG1468378	Mus musculus	N/A	TRANSCRIPTION FACTOR BINDING SITE	Sntg1	ENSMUSG00000025909	ENSEMBL	Cdx1	ENSMUST00000031650	ENSEMBL	N/A	18971253	PAZAR	mm9	1	chr1	8552735	8552985
OREG1468379	Mus musculus	N/A	TRANSCRIPTION FACTOR BINDING SITE	Sntg1	ENSMUSG00000025909	ENSEMBL	Cdx1	ENSMUST00000031650	ENSEMBL	N/A	18971253	PAZAR	mm10	1	chr1	8565151	8565401
OREG1468379	Mus musculus	N/A	TRANSCRIPTION FACTOR BINDING SITE	Sntg1	ENSMUSG00000025909	ENSEMBL	Cdx1	ENSMUST00000031650	ENSEMBL	N/A	18971253	PAZAR	mm8	1	chr1	8555085	8555335
OREG1468379	Mus musculus	N/A	TRANSCRIPTION FACTOR BINDING SITE	Sntg1	ENSMUSG00000025909	ENSEMBL	Cdx1	ENSMUST00000031650	ENSEMBL	N/A	18971253	PAZAR	mm9	1	chr1	8555232	8555482
OREG1468380	Mus musculus	N/A	TRANSCRIPTION FACTOR BINDING SITE	Sntg1	ENSMUSG00000025909	ENSEMBL	Cdx1	ENSMUST00000031650	ENSEMBL	N/A	18971253	PAZAR	mm10	1	chr1	8565576	8565826
OREG1468380	Mus musculus	N/A	TRANSCRIPTION FACTOR BINDING SITE	Sntg1	ENSMUSG00000025909	ENSEMBL	Cdx1	ENSMUST00000031650	ENSEMBL	N/A	18971253	PAZAR	mm8	1	chr1	8555510	8555760
OREG1468380	Mus musculus	N/A	TRANSCRIPTION FACTOR BINDING SITE	Sntg1	ENSMUSG00000025909	ENSEMBL	Cdx1	ENSMUST00000031650	ENSEMBL	N/A	18971253	PAZAR	mm9	1	chr1	8555657	8555907
OREG1468381	Mus musculus	N/A	TRANSCRIPTION FACTOR BINDING SITE	Sntg1	ENSMUSG00000025909	ENSEMBL	Cdx1	ENSMUST00000031650	ENSEMBL	N/A	18971253	PAZAR	mm10	1	chr1	8679906	8680156
OREG1468381	Mus musculus	N/A	TRANSCRIPTION FACTOR BINDING SITE	Sntg1	ENSMUSG00000025909	ENSEMBL	Cdx1	ENSMUST00000031650	ENSEMBL	N/A	18971253	PAZAR	mm8	1	chr1	8669840	8670090
OREG1468381	Mus musculus	N/A	TRANSCRIPTION FACTOR BINDING SITE	Sntg1	ENSMUSG00000025909	ENSEMBL	Cdx1	ENSMUST00000031650	ENSEMBL	N/A	18971253	PAZAR	mm9	1	chr1	8669987	8670237
OREG1468382	Mus musculus	N/A	TRANSCRIPTION FACTOR BINDING SITE	Sntg1	ENSMUSG00000025909	ENSEMBL	Cdx1	ENSMUST00000031650	ENSEMBL	N/A	18971253	PAZAR	mm10	1	chr1	8832359	8832609
OREG1468382	Mus musculus	N/A	TRANSCRIPTION FACTOR BINDING SITE	Sntg1	ENSMUSG00000025909	ENSEMBL	Cdx1	ENSMUST00000031650	ENSEMBL	N/A	18971253	PAZAR	mm8	1	chr1	8822293	8822543
OREG1468382	Mus musculus	N/A	TRANSCRIPTION FACTOR BINDING SITE	Sntg1	ENSMUSG00000025909	ENSEMBL	Cdx1	ENSMUST00000031650	ENSEMBL	N/A	18971253	PAZAR	mm9	1	chr1	8822440	8822690
OREG1468383	Mus musculus	N/A	TRANSCRIPTION FACTOR BINDING SITE	Sntg1	ENSMUSG00000025909	ENSEMBL	Cdx1	ENSMUST00000031650	ENSEMBL	N/A	18971253	PAZAR	mm10	1	chr1	8931994	8932244
OREG1468383	Mus musculus	N/A	TRANSCRIPTION FACTOR BINDING SITE	Sntg1	ENSMUSG00000025909	ENSEMBL	Cdx1	ENSMUST00000031650	ENSEMBL	N/A	18971253	PAZAR	mm8	1	chr1	8921928	8922178
OREG1468383	Mus musculus	N/A	TRANSCRIPTION FACTOR BINDING SITE	Sntg1	ENSMUSG00000025909	ENSEMBL	Cdx1	ENSMUST00000031650	ENSEMBL	N/A	18971253	PAZAR	mm9	1	chr1	8922075	8922325
OREG1468384	Mus musculus	N/A	TRANSCRIPTION FACTOR BINDING SITE	Sntg1	ENSMUSG00000025909	ENSEMBL	Cdx1	ENSMUST00000031650	ENSEMBL	N/A	18971253	PAZAR	mm10	1	chr1	8942541	8942791
OREG1468384	Mus musculus	N/A	TRANSCRIPTION FACTOR BINDING SITE	Sntg1	ENSMUSG00000025909	ENSEMBL	Cdx1	ENSMUST00000031650	ENSEMBL	N/A	18971253	PAZAR	mm8	1	chr1	8932475	8932725
OREG1468384	Mus musculus	N/A	TRANSCRIPTION FACTOR BINDING SITE	Sntg1	ENSMUSG00000025909	ENSEMBL	Cdx1	ENSMUST00000031650	ENSEMBL	N/A	18971253	PAZAR	mm9	1	chr1	8932622	8932872
OREG1468385	Mus musculus	N/A	TRANSCRIPTION FACTOR BINDING SITE	Sntg1	ENSMUSG00000025909	ENSEMBL	Cdx1	ENSMUST00000031650	ENSEMBL	N/A	18971253	PAZAR	mm10	1	chr1	8944673	8944923
OREG1468385	Mus musculus	N/A	TRANSCRIPTION FACTOR BINDING SITE	Sntg1	ENSMUSG00000025909	ENSEMBL	Cdx1	ENSMUST00000031650	ENSEMBL	N/A	18971253	PAZAR	mm8	1	chr1	8934607	8934857
OREG1468385	Mus musculus	N/A	TRANSCRIPTION FACTOR BINDING SITE	Sntg1	ENSMUSG00000025909	ENSEMBL	Cdx1	ENSMUST00000031650	ENSEMBL	N/A	18971253	PAZAR	mm9	1	chr1	8934754	8935004
OREG1468386	Mus musculus	N/A	TRANSCRIPTION FACTOR BINDING SITE	Sntg1	ENSMUSG00000025909	ENSEMBL	Cdx1	ENSMUST00000031650	ENSEMBL	N/A	18971253	PAZAR	mm10	1	chr1	8956461	8956711
OREG1468386	Mus musculus	N/A	TRANSCRIPTION FACTOR BINDING SITE	Sntg1	ENSMUSG00000025909	ENSEMBL	Cdx1	ENSMUST00000031650	ENSEMBL	N/A	18971253	PAZAR	mm8	1	chr1	8946395	8946645
OREG1468386	Mus musculus	N/A	TRANSCRIPTION FACTOR BINDING SITE	Sntg1	ENSMUSG00000025909	ENSEMBL	Cdx1	ENSMUST00000031650	ENSEMBL	N/A	18971253	PAZAR	mm9	1	chr1	8946542	8946792
OREG1468387	Mus musculus	N/A	TRANSCRIPTION FACTOR BINDING SITE	Sntg1	ENSMUSG00000025909	ENSEMBL	Cdx1	ENSMUST00000031650	ENSEMBL	N/A	18971253	PAZAR	mm10	1	chr1	9013878	9014128
OREG1468387	Mus musculus	N/A	TRANSCRIPTION FACTOR BINDING SITE	Sntg1	ENSMUSG00000025909	ENSEMBL	Cdx1	ENSMUST00000031650	ENSEMBL	N/A	18971253	PAZAR	mm8	1	chr1	9003812	9004062
OREG1468387	Mus musculus	N/A	TRANSCRIPTION FACTOR BINDING SITE	Sntg1	ENSMUSG00000025909	ENSEMBL	Cdx1	ENSMUST00000031650	ENSEMBL	N/A	18971253	PAZAR	mm9	1	chr1	9003959	9004209
OREG1468388	Mus musculus	N/A	TRANSCRIPTION FACTOR BINDING SITE	Sntg1	ENSMUSG00000025909	ENSEMBL	Cdx1	ENSMUST00000031650	ENSEMBL	N/A	18971253	PAZAR	mm10	1	chr1	9134484	9134734
OREG1468388	Mus musculus	N/A	TRANSCRIPTION FACTOR BINDING SITE	Sntg1	ENSMUSG00000025909	ENSEMBL	Cdx1	ENSMUST00000031650	ENSEMBL	N/A	18971253	PAZAR	mm8	1	chr1	9124418	9124668
OREG1468388	Mus musculus	N/A	TRANSCRIPTION FACTOR BINDING SITE	Sntg1	ENSMUSG00000025909	ENSEMBL	Cdx1	ENSMUST00000031650	ENSEMBL	N/A	18971253	PAZAR	mm9	1	chr1	9124565	9124815
OREG1468389	Mus musculus	N/A	TRANSCRIPTION FACTOR BINDING SITE	Sntg1	ENSMUSG00000025909	ENSEMBL	Cdx1	ENSMUST00000031650	ENSEMBL	N/A	18971253	PAZAR	mm10	1	chr1	9190713	9190963
OREG1468389	Mus musculus	N/A	TRANSCRIPTION FACTOR BINDING SITE	Sntg1	ENSMUSG00000025909	ENSEMBL	Cdx1	ENSMUST00000031650	ENSEMBL	N/A	18971253	PAZAR	mm8	1	chr1	9180647	9180897
OREG1468389	Mus musculus	N/A	TRANSCRIPTION FACTOR BINDING SITE	Sntg1	ENSMUSG00000025909	ENSEMBL	Cdx1	ENSMUST00000031650	ENSEMBL	N/A	18971253	PAZAR	mm9	1	chr1	9180794	9181044
OREG1468390	Mus musculus	N/A	TRANSCRIPTION FACTOR BINDING SITE	Sntg1	ENSMUSG00000025909	ENSEMBL	Cdx1	ENSMUST00000031650	ENSEMBL	N/A	18971253	PAZAR	mm10	1	chr1	9194018	9194268
OREG1468390	Mus musculus	N/A	TRANSCRIPTION FACTOR BINDING SITE	Sntg1	ENSMUSG00000025909	ENSEMBL	Cdx1	ENSMUST00000031650	ENSEMBL	N/A	18971253	PAZAR	mm8	1	chr1	9183952	9184202
OREG1468390	Mus musculus	N/A	TRANSCRIPTION FACTOR BINDING SITE	Sntg1	ENSMUSG00000025909	ENSEMBL	Cdx1	ENSMUST00000031650	ENSEMBL	N/A	18971253	PAZAR	mm9	1	chr1	9184099	9184349
OREG1468391	Mus musculus	N/A	TRANSCRIPTION FACTOR BINDING SITE	Sntg1	ENSMUSG00000025909	ENSEMBL	Cdx1	ENSMUST00000031650	ENSEMBL	N/A	18971253	PAZAR	mm10	1	chr1	9200896	9201146
OREG1468391	Mus musculus	N/A	TRANSCRIPTION FACTOR BINDING SITE	Sntg1	ENSMUSG00000025909	ENSEMBL	Cdx1	ENSMUST00000031650	ENSEMBL	N/A	18971253	PAZAR	mm8	1	chr1	9190830	9191080
OREG1468391	Mus musculus	N/A	TRANSCRIPTION FACTOR BINDING SITE	Sntg1	ENSMUSG00000025909	ENSEMBL	Cdx1	ENSMUST00000031650	ENSEMBL	N/A	18971253	PAZAR	mm9	1	chr1	9190977	9191227
OREG1468392	Mus musculus	N/A	TRANSCRIPTION FACTOR BINDING SITE	Sntg1	ENSMUSG00000025909	ENSEMBL	Cdx1	ENSMUST00000031650	ENSEMBL	N/A	18971253	PAZAR	mm10	1	chr1	9214670	9214920
OREG1468392	Mus musculus	N/A	TRANSCRIPTION FACTOR BINDING SITE	Sntg1	ENSMUSG00000025909	ENSEMBL	Cdx1	ENSMUST00000031650	ENSEMBL	N/A	18971253	PAZAR	mm8	1	chr1	9204604	9204854
OREG1468392	Mus musculus	N/A	TRANSCRIPTION FACTOR BINDING SITE	Sntg1	ENSMUSG00000025909	ENSEMBL	Cdx1	ENSMUST00000031650	ENSEMBL	N/A	18971253	PAZAR	mm9	1	chr1	9204751	9205001
OREG1468393	Mus musculus	N/A	TRANSCRIPTION FACTOR BINDING SITE	Sntg1	ENSMUSG00000025909	ENSEMBL	Cdx1	ENSMUST00000031650	ENSEMBL	N/A	18971253	PAZAR	mm10	1	chr1	9318602	9318852
OREG1468393	Mus musculus	N/A	TRANSCRIPTION FACTOR BINDING SITE	Sntg1	ENSMUSG00000025909	ENSEMBL	Cdx1	ENSMUST00000031650	ENSEMBL	N/A	18971253	PAZAR	mm8	1	chr1	9303816	9304066
OREG1468393	Mus musculus	N/A	TRANSCRIPTION FACTOR BINDING SITE	Sntg1	ENSMUSG00000025909	ENSEMBL	Cdx1	ENSMUST00000031650	ENSEMBL	N/A	18971253	PAZAR	mm9	1	chr1	9308683	9308933
OREG1468394	Mus musculus	N/A	TRANSCRIPTION FACTOR BINDING SITE	Sntg1	ENSMUSG00000025909	ENSEMBL	Cdx1	ENSMUST00000031650	ENSEMBL	N/A	18971253	PAZAR	mm10	1	chr1	9362547	9362797
OREG1468394	Mus musculus	N/A	TRANSCRIPTION FACTOR BINDING SITE	Sntg1	ENSMUSG00000025909	ENSEMBL	Cdx1	ENSMUST00000031650	ENSEMBL	N/A	18971253	PAZAR	mm8	1	chr1	9347761	9348011
OREG1468394	Mus musculus	N/A	TRANSCRIPTION FACTOR BINDING SITE	Sntg1	ENSMUSG00000025909	ENSEMBL	Cdx1	ENSMUST00000031650	ENSEMBL	N/A	18971253	PAZAR	mm9	1	chr1	9352628	9352878
OREG1468395	Mus musculus	N/A	TRANSCRIPTION FACTOR BINDING SITE	Sntg1	ENSMUSG00000025909	ENSEMBL	Cdx1	ENSMUST00000031650	ENSEMBL	N/A	18971253	PAZAR	mm10	1	chr1	9380853	9381103
OREG1468395	Mus musculus	N/A	TRANSCRIPTION FACTOR BINDING SITE	Sntg1	ENSMUSG00000025909	ENSEMBL	Cdx1	ENSMUST00000031650	ENSEMBL	N/A	18971253	PAZAR	mm8	1	chr1	9366067	9366317
OREG1468395	Mus musculus	N/A	TRANSCRIPTION FACTOR BINDING SITE	Sntg1	ENSMUSG00000025909	ENSEMBL	Cdx1	ENSMUST00000031650	ENSEMBL	N/A	18971253	PAZAR	mm9	1	chr1	9370934	9371184
OREG1468396	Mus musculus	N/A	TRANSCRIPTION FACTOR BINDING SITE	Gm9816	ENSMUSG00000085783	ENSEMBL	Cdx1	ENSMUST00000031650	ENSEMBL	N/A	18971253	PAZAR	mm10	1	chr16	62648079	62648329
OREG1468396	Mus musculus	N/A	TRANSCRIPTION FACTOR BINDING SITE	Gm9816	ENSMUSG00000085783	ENSEMBL	Cdx1	ENSMUST00000031650	ENSEMBL	N/A	18971253	PAZAR	mm8	1	chr16	62590335	62590585
OREG1468396	Mus musculus	N/A	TRANSCRIPTION FACTOR BINDING SITE	Gm9816	ENSMUSG00000085783	ENSEMBL	Cdx1	ENSMUST00000031650	ENSEMBL	N/A	18971253	PAZAR	mm9	1	chr16	62647905	62648155
OREG1468397	Mus musculus	N/A	TRANSCRIPTION FACTOR BINDING SITE	Gm22076	ENSMUSG00000089226	ENSEMBL	Cdx1	ENSMUST00000031650	ENSEMBL	N/A	18971253	PAZAR	mm10	1	chr12	45258820	45259070
OREG1468397	Mus musculus	N/A	TRANSCRIPTION FACTOR BINDING SITE	Gm22076	ENSMUSG00000089226	ENSEMBL	Cdx1	ENSMUST00000031650	ENSEMBL	N/A	18971253	PAZAR	mm8	1	chr12	46129106	46129356
OREG1468397	Mus musculus	N/A	TRANSCRIPTION FACTOR BINDING SITE	Gm22076	ENSMUSG00000089226	ENSEMBL	Cdx1	ENSMUST00000031650	ENSEMBL	N/A	18971253	PAZAR	mm9	1	chr12	46359807	46360057
OREG1468398	Mus musculus	N/A	TRANSCRIPTION FACTOR BINDING SITE	Gm22076	ENSMUSG00000089226	ENSEMBL	Cdx1	ENSMUST00000031650	ENSEMBL	N/A	18971253	PAZAR	mm10	1	chr12	45264460	45264710
OREG1468398	Mus musculus	N/A	TRANSCRIPTION FACTOR BINDING SITE	Gm22076	ENSMUSG00000089226	ENSEMBL	Cdx1	ENSMUST00000031650	ENSEMBL	N/A	18971253	PAZAR	mm8	1	chr12	46134746	46134996
OREG1468398	Mus musculus	N/A	TRANSCRIPTION FACTOR BINDING SITE	Gm22076	ENSMUSG00000089226	ENSEMBL	Cdx1	ENSMUST00000031650	ENSEMBL	N/A	18971253	PAZAR	mm9	1	chr12	46365447	46365697
OREG1468399	Mus musculus	N/A	TRANSCRIPTION FACTOR BINDING SITE	Gm22076	ENSMUSG00000089226	ENSEMBL	Cdx1	ENSMUST00000031650	ENSEMBL	N/A	18971253	PAZAR	mm10	1	chr12	45267182	45267432
OREG1468399	Mus musculus	N/A	TRANSCRIPTION FACTOR BINDING SITE	Gm22076	ENSMUSG00000089226	ENSEMBL	Cdx1	ENSMUST00000031650	ENSEMBL	N/A	18971253	PAZAR	mm8	1	chr12	46137468	46137718
OREG1468399	Mus musculus	N/A	TRANSCRIPTION FACTOR BINDING SITE	Gm22076	ENSMUSG00000089226	ENSEMBL	Cdx1	ENSMUST00000031650	ENSEMBL	N/A	18971253	PAZAR	mm9	1	chr12	46368169	46368419
OREG1468400	Mus musculus	N/A	TRANSCRIPTION FACTOR BINDING SITE	Gm22076	ENSMUSG00000089226	ENSEMBL	Cdx1	ENSMUST00000031650	ENSEMBL	N/A	18971253	PAZAR	mm10	1	chr12	45326296	45326546
OREG1468400	Mus musculus	N/A	TRANSCRIPTION FACTOR BINDING SITE	Gm22076	ENSMUSG00000089226	ENSEMBL	Cdx1	ENSMUST00000031650	ENSEMBL	N/A	18971253	PAZAR	mm8	1	chr12	46196582	46196832
OREG1468400	Mus musculus	N/A	TRANSCRIPTION FACTOR BINDING SITE	Gm22076	ENSMUSG00000089226	ENSEMBL	Cdx1	ENSMUST00000031650	ENSEMBL	N/A	18971253	PAZAR	mm9	1	chr12	46427283	46427533
OREG1468401	Mus musculus	N/A	TRANSCRIPTION FACTOR BINDING SITE	Gm22076	ENSMUSG00000089226	ENSEMBL	Cdx1	ENSMUST00000031650	ENSEMBL	N/A	18971253	PAZAR	mm10	1	chr12	45330818	45331068
OREG1468401	Mus musculus	N/A	TRANSCRIPTION FACTOR BINDING SITE	Gm22076	ENSMUSG00000089226	ENSEMBL	Cdx1	ENSMUST00000031650	ENSEMBL	N/A	18971253	PAZAR	mm8	1	chr12	46201104	46201354
OREG1468401	Mus musculus	N/A	TRANSCRIPTION FACTOR BINDING SITE	Gm22076	ENSMUSG00000089226	ENSEMBL	Cdx1	ENSMUST00000031650	ENSEMBL	N/A	18971253	PAZAR	mm9	1	chr12	46431805	46432055
OREG1468402	Mus musculus	N/A	TRANSCRIPTION FACTOR BINDING SITE	Gm22076	ENSMUSG00000089226	ENSEMBL	Cdx1	ENSMUST00000031650	ENSEMBL	N/A	18971253	PAZAR	mm10	1	chr12	45333247	45333497
OREG1468402	Mus musculus	N/A	TRANSCRIPTION FACTOR BINDING SITE	Gm22076	ENSMUSG00000089226	ENSEMBL	Cdx1	ENSMUST00000031650	ENSEMBL	N/A	18971253	PAZAR	mm8	1	chr12	46203533	46203783
OREG1468402	Mus musculus	N/A	TRANSCRIPTION FACTOR BINDING SITE	Gm22076	ENSMUSG00000089226	ENSEMBL	Cdx1	ENSMUST00000031650	ENSEMBL	N/A	18971253	PAZAR	mm9	1	chr12	46434234	46434484
OREG1468403	Mus musculus	N/A	TRANSCRIPTION FACTOR BINDING SITE	Gm22076	ENSMUSG00000089226	ENSEMBL	Cdx1	ENSMUST00000031650	ENSEMBL	N/A	18971253	PAZAR	mm10	1	chr12	45393988	45394238
OREG1468403	Mus musculus	N/A	TRANSCRIPTION FACTOR BINDING SITE	Gm22076	ENSMUSG00000089226	ENSEMBL	Cdx1	ENSMUST00000031650	ENSEMBL	N/A	18971253	PAZAR	mm8	1	chr12	46264274	46264524
OREG1468403	Mus musculus	N/A	TRANSCRIPTION FACTOR BINDING SITE	Gm22076	ENSMUSG00000089226	ENSEMBL	Cdx1	ENSMUST00000031650	ENSEMBL	N/A	18971253	PAZAR	mm9	1	chr12	46494975	46495225
OREG1468404	Mus musculus	N/A	TRANSCRIPTION FACTOR BINDING SITE	St6galnac5	ENSMUSG00000039037	ENSEMBL	Cdx1	ENSMUST00000031650	ENSEMBL	N/A	18971253	PAZAR	mm10	1	chr3	152850961	152851211
OREG1468404	Mus musculus	N/A	TRANSCRIPTION FACTOR BINDING SITE	St6galnac5	ENSMUSG00000039037	ENSEMBL	Cdx1	ENSMUST00000031650	ENSEMBL	N/A	18971253	PAZAR	mm8	1	chr3	152788347	152788597
OREG1468404	Mus musculus	N/A	TRANSCRIPTION FACTOR BINDING SITE	St6galnac5	ENSMUSG00000039037	ENSEMBL	Cdx1	ENSMUST00000031650	ENSEMBL	N/A	18971253	PAZAR	mm9	1	chr3	152513925	152514175
OREG1468405	Mus musculus	N/A	TRANSCRIPTION FACTOR BINDING SITE	St6galnac5	ENSMUSG00000039037	ENSEMBL	Cdx1	ENSMUST00000031650	ENSEMBL	N/A	18971253	PAZAR	mm10	1	chr3	153017693	153017943
OREG1468405	Mus musculus	N/A	TRANSCRIPTION FACTOR BINDING SITE	St6galnac5	ENSMUSG00000039037	ENSEMBL	Cdx1	ENSMUST00000031650	ENSEMBL	N/A	18971253	PAZAR	mm8	1	chr3	152955079	152955329
OREG1468405	Mus musculus	N/A	TRANSCRIPTION FACTOR BINDING SITE	St6galnac5	ENSMUSG00000039037	ENSEMBL	Cdx1	ENSMUST00000031650	ENSEMBL	N/A	18971253	PAZAR	mm9	1	chr3	152680657	152680907
OREG1468406	Mus musculus	N/A	TRANSCRIPTION FACTOR BINDING SITE	St6galnac5	ENSMUSG00000039037	ENSEMBL	Cdx1	ENSMUST00000031650	ENSEMBL	N/A	18971253	PAZAR	mm10	1	chr3	153055115	153055365
OREG1468406	Mus musculus	N/A	TRANSCRIPTION FACTOR BINDING SITE	St6galnac5	ENSMUSG00000039037	ENSEMBL	Cdx1	ENSMUST00000031650	ENSEMBL	N/A	18971253	PAZAR	mm8	1	chr3	152992501	152992751
OREG1468406	Mus musculus	N/A	TRANSCRIPTION FACTOR BINDING SITE	St6galnac5	ENSMUSG00000039037	ENSEMBL	Cdx1	ENSMUST00000031650	ENSEMBL	N/A	18971253	PAZAR	mm9	1	chr3	152718079	152718329
OREG1468407	Mus musculus	N/A	TRANSCRIPTION FACTOR BINDING SITE	Map2k4	ENSMUSG00000033352	ENSEMBL	Cdx1	ENSMUST00000031650	ENSEMBL	N/A	18971253	PAZAR	mm10	1	chr11	65705660	65705910
OREG1468407	Mus musculus	N/A	TRANSCRIPTION FACTOR BINDING SITE	Map2k4	ENSMUSG00000033352	ENSEMBL	Cdx1	ENSMUST00000031650	ENSEMBL	N/A	18971253	PAZAR	mm8	1	chr11	65521855	65522105
OREG1468407	Mus musculus	N/A	TRANSCRIPTION FACTOR BINDING SITE	Map2k4	ENSMUSG00000033352	ENSEMBL	Cdx1	ENSMUST00000031650	ENSEMBL	N/A	18971253	PAZAR	mm9	1	chr11	65519162	65519412
OREG1468408	Mus musculus	N/A	TRANSCRIPTION FACTOR BINDING SITE	Map2k4	ENSMUSG00000033352	ENSEMBL	Cdx1	ENSMUST00000031650	ENSEMBL	N/A	18971253	PAZAR	mm10	1	chr11	65728046	65728296
OREG1468408	Mus musculus	N/A	TRANSCRIPTION FACTOR BINDING SITE	Map2k4	ENSMUSG00000033352	ENSEMBL	Cdx1	ENSMUST00000031650	ENSEMBL	N/A	18971253	PAZAR	mm8	1	chr11	65544241	65544491
OREG1468408	Mus musculus	N/A	TRANSCRIPTION FACTOR BINDING SITE	Map2k4	ENSMUSG00000033352	ENSEMBL	Cdx1	ENSMUST00000031650	ENSEMBL	N/A	18971253	PAZAR	mm9	1	chr11	65541548	65541798
OREG1468409	Mus musculus	N/A	TRANSCRIPTION FACTOR BINDING SITE	Map2k4	ENSMUSG00000033352	ENSEMBL	Cdx1	ENSMUST00000031650	ENSEMBL	N/A	18971253	PAZAR	mm10	1	chr11	65737519	65737769
OREG1468409	Mus musculus	N/A	TRANSCRIPTION FACTOR BINDING SITE	Map2k4	ENSMUSG00000033352	ENSEMBL	Cdx1	ENSMUST00000031650	ENSEMBL	N/A	18971253	PAZAR	mm8	1	chr11	65553714	65553964
OREG1468409	Mus musculus	N/A	TRANSCRIPTION FACTOR BINDING SITE	Map2k4	ENSMUSG00000033352	ENSEMBL	Cdx1	ENSMUST00000031650	ENSEMBL	N/A	18971253	PAZAR	mm9	1	chr11	65551021	65551271
OREG1468410	Mus musculus	N/A	TRANSCRIPTION FACTOR BINDING SITE	Map2k4	ENSMUSG00000033352	ENSEMBL	Cdx1	ENSMUST00000031650	ENSEMBL	N/A	18971253	PAZAR	mm10	1	chr11	65746213	65746463
OREG1468410	Mus musculus	N/A	TRANSCRIPTION FACTOR BINDING SITE	Map2k4	ENSMUSG00000033352	ENSEMBL	Cdx1	ENSMUST00000031650	ENSEMBL	N/A	18971253	PAZAR	mm8	1	chr11	65562408	65562658
OREG1468410	Mus musculus	N/A	TRANSCRIPTION FACTOR BINDING SITE	Map2k4	ENSMUSG00000033352	ENSEMBL	Cdx1	ENSMUST00000031650	ENSEMBL	N/A	18971253	PAZAR	mm9	1	chr11	65559715	65559965
OREG1468411	Mus musculus	N/A	TRANSCRIPTION FACTOR BINDING SITE	Map2k4	ENSMUSG00000033352	ENSEMBL	Cdx1	ENSMUST00000031650	ENSEMBL	N/A	18971253	PAZAR	mm10	1	chr11	65774231	65774481
OREG1468411	Mus musculus	N/A	TRANSCRIPTION FACTOR BINDING SITE	Map2k4	ENSMUSG00000033352	ENSEMBL	Cdx1	ENSMUST00000031650	ENSEMBL	N/A	18971253	PAZAR	mm8	1	chr11	65590426	65590676
OREG1468411	Mus musculus	N/A	TRANSCRIPTION FACTOR BINDING SITE	Map2k4	ENSMUSG00000033352	ENSEMBL	Cdx1	ENSMUST00000031650	ENSEMBL	N/A	18971253	PAZAR	mm9	1	chr11	65587733	65587983
OREG1468412	Mus musculus	N/A	TRANSCRIPTION FACTOR BINDING SITE	Map2k4	ENSMUSG00000033352	ENSEMBL	Cdx1	ENSMUST00000031650	ENSEMBL	N/A	18971253	PAZAR	mm10	1	chr11	65778145	65778395
OREG1468412	Mus musculus	N/A	TRANSCRIPTION FACTOR BINDING SITE	Map2k4	ENSMUSG00000033352	ENSEMBL	Cdx1	ENSMUST00000031650	ENSEMBL	N/A	18971253	PAZAR	mm8	1	chr11	65594340	65594590
OREG1468412	Mus musculus	N/A	TRANSCRIPTION FACTOR BINDING SITE	Map2k4	ENSMUSG00000033352	ENSEMBL	Cdx1	ENSMUST00000031650	ENSEMBL	N/A	18971253	PAZAR	mm9	1	chr11	65591647	65591897
OREG1468413	Mus musculus	N/A	TRANSCRIPTION FACTOR BINDING SITE	Olfr333-ps1	ENSMUSG00000081287	ENSEMBL	Cdx1	ENSMUST00000031650	ENSEMBL	N/A	18971253	PAZAR	mm10	1	chr11	58467574	58467824
OREG1468413	Mus musculus	N/A	TRANSCRIPTION FACTOR BINDING SITE	Olfr333-ps1	ENSMUSG00000081287	ENSEMBL	Cdx1	ENSMUST00000031650	ENSEMBL	N/A	18971253	PAZAR	mm8	1	chr11	58283769	58284019
OREG1468413	Mus musculus	N/A	TRANSCRIPTION FACTOR BINDING SITE	Olfr333-ps1	ENSMUSG00000081287	ENSEMBL	Cdx1	ENSMUST00000031650	ENSEMBL	N/A	18971253	PAZAR	mm9	1	chr11	58281076	58281326
OREG1468414	Mus musculus	N/A	TRANSCRIPTION FACTOR BINDING SITE	OLFR743	ENSMUSG00000062237	ENSEMBL	Cdx1	ENSMUST00000031650	ENSEMBL	N/A	18971253	PAZAR	mm10	1	chr14	50553603	50553853
OREG1468414	Mus musculus	N/A	TRANSCRIPTION FACTOR BINDING SITE	OLFR743	ENSMUSG00000062237	ENSEMBL	Cdx1	ENSMUST00000031650	ENSEMBL	N/A	18971253	PAZAR	mm8	1	chr14	49475554	49475804
OREG1468414	Mus musculus	N/A	TRANSCRIPTION FACTOR BINDING SITE	OLFR743	ENSMUSG00000062237	ENSEMBL	Cdx1	ENSMUST00000031650	ENSEMBL	N/A	18971253	PAZAR	mm9	1	chr14	51173278	51173528
OREG1468415	Mus musculus	N/A	TRANSCRIPTION FACTOR BINDING SITE	Gm13017	ENSMUSG00000086960	ENSEMBL	Cdx1	ENSMUST00000031650	ENSEMBL	N/A	18971253	PAZAR	mm10	1	chr4	140404928	140405178
OREG1468415	Mus musculus	N/A	TRANSCRIPTION FACTOR BINDING SITE	Gm13017	ENSMUSG00000086960	ENSEMBL	Cdx1	ENSMUST00000031650	ENSEMBL	N/A	18971253	PAZAR	mm8	1	chr4	139677004	139677254
OREG1468415	Mus musculus	N/A	TRANSCRIPTION FACTOR BINDING SITE	Gm13017	ENSMUSG00000086960	ENSEMBL	Cdx1	ENSMUST00000031650	ENSEMBL	N/A	18971253	PAZAR	mm9	1	chr4	139960843	139961093
OREG1468416	Mus musculus	N/A	TRANSCRIPTION FACTOR BINDING SITE	Gm22563	ENSMUSG00000087958	ENSEMBL	Cdx1	ENSMUST00000031650	ENSEMBL	N/A	18971253	PAZAR	mm10	1	chr4	51438588	51438838
OREG1468416	Mus musculus	N/A	TRANSCRIPTION FACTOR BINDING SITE	Gm22563	ENSMUSG00000087958	ENSEMBL	Cdx1	ENSMUST00000031650	ENSEMBL	N/A	18971253	PAZAR	mm8	1	chr4	51459688	51459938
OREG1468416	Mus musculus	N/A	TRANSCRIPTION FACTOR BINDING SITE	Gm22563	ENSMUSG00000087958	ENSEMBL	Cdx1	ENSMUST00000031650	ENSEMBL	N/A	18971253	PAZAR	mm9	1	chr4	51451460	51451710
OREG1468417	Mus musculus	N/A	TRANSCRIPTION FACTOR BINDING SITE	Gm22563	ENSMUSG00000087958	ENSEMBL	Cdx1	ENSMUST00000031650	ENSEMBL	N/A	18971253	PAZAR	mm10	1	chr4	51452396	51452646
OREG1468417	Mus musculus	N/A	TRANSCRIPTION FACTOR BINDING SITE	Gm22563	ENSMUSG00000087958	ENSEMBL	Cdx1	ENSMUST00000031650	ENSEMBL	N/A	18971253	PAZAR	mm8	1	chr4	51473496	51473746
OREG1468417	Mus musculus	N/A	TRANSCRIPTION FACTOR BINDING SITE	Gm22563	ENSMUSG00000087958	ENSEMBL	Cdx1	ENSMUST00000031650	ENSEMBL	N/A	18971253	PAZAR	mm9	1	chr4	51465268	51465518
OREG1468418	Mus musculus	N/A	TRANSCRIPTION FACTOR BINDING SITE	Gm22563	ENSMUSG00000087958	ENSEMBL	Cdx1	ENSMUST00000031650	ENSEMBL	N/A	18971253	PAZAR	mm10	1	chr4	51482258	51482508
OREG1468418	Mus musculus	N/A	TRANSCRIPTION FACTOR BINDING SITE	Gm22563	ENSMUSG00000087958	ENSEMBL	Cdx1	ENSMUST00000031650	ENSEMBL	N/A	18971253	PAZAR	mm8	1	chr4	51503358	51503608
OREG1468418	Mus musculus	N/A	TRANSCRIPTION FACTOR BINDING SITE	Gm22563	ENSMUSG00000087958	ENSEMBL	Cdx1	ENSMUST00000031650	ENSEMBL	N/A	18971253	PAZAR	mm9	1	chr4	51495130	51495380
OREG1468419	Mus musculus	N/A	TRANSCRIPTION FACTOR BINDING SITE	Gm22563	ENSMUSG00000087958	ENSEMBL	Cdx1	ENSMUST00000031650	ENSEMBL	N/A	18971253	PAZAR	mm10	1	chr4	51519090	51519340
OREG1468419	Mus musculus	N/A	TRANSCRIPTION FACTOR BINDING SITE	Gm22563	ENSMUSG00000087958	ENSEMBL	Cdx1	ENSMUST00000031650	ENSEMBL	N/A	18971253	PAZAR	mm8	1	chr4	51540190	51540440
OREG1468419	Mus musculus	N/A	TRANSCRIPTION FACTOR BINDING SITE	Gm22563	ENSMUSG00000087958	ENSEMBL	Cdx1	ENSMUST00000031650	ENSEMBL	N/A	18971253	PAZAR	mm9	1	chr4	51531962	51532212
OREG1468420	Mus musculus	N/A	TRANSCRIPTION FACTOR BINDING SITE	Atp5j2	ENSMUSG00000038690	ENSEMBL	Cdx1	ENSMUST00000031650	ENSEMBL	N/A	18971253	PAZAR	mm10	1	chr5	145192691	145192941
OREG1468420	Mus musculus	N/A	TRANSCRIPTION FACTOR BINDING SITE	Atp5j2	ENSMUSG00000038690	ENSEMBL	Cdx1	ENSMUST00000031650	ENSEMBL	N/A	18971253	PAZAR	mm8	1	chr5	145446218	145446468
OREG1468420	Mus musculus	N/A	TRANSCRIPTION FACTOR BINDING SITE	Atp5j2	ENSMUSG00000038690	ENSEMBL	Cdx1	ENSMUST00000031650	ENSEMBL	N/A	18971253	PAZAR	mm9	1	chr5	145953560	145953810
OREG1468421	Mus musculus	N/A	TRANSCRIPTION FACTOR BINDING SITE	Gm11883	ENSMUSG00000083479	ENSEMBL	Cdx1	ENSMUST00000031650	ENSEMBL	N/A	18971253	PAZAR	mm10	1	chr4	22775640	22775890
OREG1468421	Mus musculus	N/A	TRANSCRIPTION FACTOR BINDING SITE	Gm11883	ENSMUSG00000083479	ENSEMBL	Cdx1	ENSMUST00000031650	ENSEMBL	N/A	18971253	PAZAR	mm8	1	chr4	22866475	22866725
OREG1468421	Mus musculus	N/A	TRANSCRIPTION FACTOR BINDING SITE	Gm11883	ENSMUSG00000083479	ENSEMBL	Cdx1	ENSMUST00000031650	ENSEMBL	N/A	18971253	PAZAR	mm9	1	chr4	22702787	22703037
OREG1468422	Mus musculus	N/A	TRANSCRIPTION FACTOR BINDING SITE	Gm11883	ENSMUSG00000083479	ENSEMBL	Cdx1	ENSMUST00000031650	ENSEMBL	N/A	18971253	PAZAR	mm10	1	chr4	22789810	22790060
OREG1468422	Mus musculus	N/A	TRANSCRIPTION FACTOR BINDING SITE	Gm11883	ENSMUSG00000083479	ENSEMBL	Cdx1	ENSMUST00000031650	ENSEMBL	N/A	18971253	PAZAR	mm8	1	chr4	22880645	22880895
OREG1468422	Mus musculus	N/A	TRANSCRIPTION FACTOR BINDING SITE	Gm11883	ENSMUSG00000083479	ENSEMBL	Cdx1	ENSMUST00000031650	ENSEMBL	N/A	18971253	PAZAR	mm9	1	chr4	22716957	22717207
OREG1468423	Mus musculus	N/A	TRANSCRIPTION FACTOR BINDING SITE	Dld	ENSMUSG00000020664	ENSEMBL	Cdx1	ENSMUST00000031650	ENSEMBL	N/A	18971253	PAZAR	mm10	1	chr12	31356645	31356895
OREG1468423	Mus musculus	N/A	TRANSCRIPTION FACTOR BINDING SITE	Dld	ENSMUSG00000020664	ENSEMBL	Cdx1	ENSMUST00000031650	ENSEMBL	N/A	18971253	PAZAR	mm8	1	chr12	31942701	31942951
OREG1468423	Mus musculus	N/A	TRANSCRIPTION FACTOR BINDING SITE	Dld	ENSMUSG00000020664	ENSEMBL	Cdx1	ENSMUST00000031650	ENSEMBL	N/A	18971253	PAZAR	mm9	1	chr12	32041510	32041760
OREG1468424	Mus musculus	N/A	TRANSCRIPTION FACTOR BINDING SITE	Gabrg3	ENSMUSG00000055026	ENSEMBL	Cdx1	ENSMUST00000031650	ENSEMBL	N/A	18971253	PAZAR	mm10	1	chr7	56630839	56631089
OREG1468424	Mus musculus	N/A	TRANSCRIPTION FACTOR BINDING SITE	Gabrg3	ENSMUSG00000055026	ENSEMBL	Cdx1	ENSMUST00000031650	ENSEMBL	N/A	18971253	PAZAR	mm8	1	chr7	56498858	56499108
OREG1468424	Mus musculus	N/A	TRANSCRIPTION FACTOR BINDING SITE	Gabrg3	ENSMUSG00000055026	ENSEMBL	Cdx1	ENSMUST00000031650	ENSEMBL	N/A	18971253	PAZAR	mm9	1	chr7	63886209	63886459
OREG1468425	Mus musculus	N/A	TRANSCRIPTION FACTOR BINDING SITE	Gabrg3	ENSMUSG00000055026	ENSEMBL	Cdx1	ENSMUST00000031650	ENSEMBL	N/A	18971253	PAZAR	mm10	1	chr7	56635596	56635846
OREG1468425	Mus musculus	N/A	TRANSCRIPTION FACTOR BINDING SITE	Gabrg3	ENSMUSG00000055026	ENSEMBL	Cdx1	ENSMUST00000031650	ENSEMBL	N/A	18971253	PAZAR	mm8	1	chr7	56503615	56503865
OREG1468425	Mus musculus	N/A	TRANSCRIPTION FACTOR BINDING SITE	Gabrg3	ENSMUSG00000055026	ENSEMBL	Cdx1	ENSMUST00000031650	ENSEMBL	N/A	18971253	PAZAR	mm9	1	chr7	63890966	63891216
OREG1468426	Mus musculus	N/A	TRANSCRIPTION FACTOR BINDING SITE	Gabrg3	ENSMUSG00000055026	ENSEMBL	Cdx1	ENSMUST00000031650	ENSEMBL	N/A	18971253	PAZAR	mm10	1	chr7	56636666	56636916
OREG1468426	Mus musculus	N/A	TRANSCRIPTION FACTOR BINDING SITE	Gabrg3	ENSMUSG00000055026	ENSEMBL	Cdx1	ENSMUST00000031650	ENSEMBL	N/A	18971253	PAZAR	mm8	1	chr7	56504685	56504935
OREG1468426	Mus musculus	N/A	TRANSCRIPTION FACTOR BINDING SITE	Gabrg3	ENSMUSG00000055026	ENSEMBL	Cdx1	ENSMUST00000031650	ENSEMBL	N/A	18971253	PAZAR	mm9	1	chr7	63892036	63892286
OREG1468427	Mus musculus	N/A	TRANSCRIPTION FACTOR BINDING SITE	Gabrg3	ENSMUSG00000055026	ENSEMBL	Cdx1	ENSMUST00000031650	ENSEMBL	N/A	18971253	PAZAR	mm10	1	chr7	56652189	56652439
OREG1468427	Mus musculus	N/A	TRANSCRIPTION FACTOR BINDING SITE	Gabrg3	ENSMUSG00000055026	ENSEMBL	Cdx1	ENSMUST00000031650	ENSEMBL	N/A	18971253	PAZAR	mm8	1	chr7	56520208	56520458
OREG1468427	Mus musculus	N/A	TRANSCRIPTION FACTOR BINDING SITE	Gabrg3	ENSMUSG00000055026	ENSEMBL	Cdx1	ENSMUST00000031650	ENSEMBL	N/A	18971253	PAZAR	mm9	1	chr7	63907559	63907809
OREG1468428	Mus musculus	N/A	TRANSCRIPTION FACTOR BINDING SITE	Gabrg3	ENSMUSG00000055026	ENSEMBL	Cdx1	ENSMUST00000031650	ENSEMBL	N/A	18971253	PAZAR	mm10	1	chr7	56652964	56653214
OREG1468428	Mus musculus	N/A	TRANSCRIPTION FACTOR BINDING SITE	Gabrg3	ENSMUSG00000055026	ENSEMBL	Cdx1	ENSMUST00000031650	ENSEMBL	N/A	18971253	PAZAR	mm8	1	chr7	56520983	56521233
OREG1468428	Mus musculus	N/A	TRANSCRIPTION FACTOR BINDING SITE	Gabrg3	ENSMUSG00000055026	ENSEMBL	Cdx1	ENSMUST00000031650	ENSEMBL	N/A	18971253	PAZAR	mm9	1	chr7	63908334	63908584
OREG1468429	Mus musculus	N/A	TRANSCRIPTION FACTOR BINDING SITE	Gabrg3	ENSMUSG00000055026	ENSEMBL	Cdx1	ENSMUST00000031650	ENSEMBL	N/A	18971253	PAZAR	mm10	1	chr7	56750370	56750620
OREG1468429	Mus musculus	N/A	TRANSCRIPTION FACTOR BINDING SITE	Gabrg3	ENSMUSG00000055026	ENSEMBL	Cdx1	ENSMUST00000031650	ENSEMBL	N/A	18971253	PAZAR	mm8	1	chr7	56618389	56618639
OREG1468429	Mus musculus	N/A	TRANSCRIPTION FACTOR BINDING SITE	Gabrg3	ENSMUSG00000055026	ENSEMBL	Cdx1	ENSMUST00000031650	ENSEMBL	N/A	18971253	PAZAR	mm9	1	chr7	64005740	64005990
OREG1468430	Mus musculus	N/A	TRANSCRIPTION FACTOR BINDING SITE	Gabrg3	ENSMUSG00000055026	ENSEMBL	Cdx1	ENSMUST00000031650	ENSEMBL	N/A	18971253	PAZAR	mm10	1	chr7	56762151	56762401
OREG1468430	Mus musculus	N/A	TRANSCRIPTION FACTOR BINDING SITE	Gabrg3	ENSMUSG00000055026	ENSEMBL	Cdx1	ENSMUST00000031650	ENSEMBL	N/A	18971253	PAZAR	mm8	1	chr7	56630170	56630420
OREG1468430	Mus musculus	N/A	TRANSCRIPTION FACTOR BINDING SITE	Gabrg3	ENSMUSG00000055026	ENSEMBL	Cdx1	ENSMUST00000031650	ENSEMBL	N/A	18971253	PAZAR	mm9	1	chr7	64017521	64017771
OREG1468431	Mus musculus	N/A	TRANSCRIPTION FACTOR BINDING SITE	Gabrg3	ENSMUSG00000055026	ENSEMBL	Cdx1	ENSMUST00000031650	ENSEMBL	N/A	18971253	PAZAR	mm10	1	chr7	56801312	56801562
OREG1468431	Mus musculus	N/A	TRANSCRIPTION FACTOR BINDING SITE	Gabrg3	ENSMUSG00000055026	ENSEMBL	Cdx1	ENSMUST00000031650	ENSEMBL	N/A	18971253	PAZAR	mm8	1	chr7	56669331	56669581
OREG1468431	Mus musculus	N/A	TRANSCRIPTION FACTOR BINDING SITE	Gabrg3	ENSMUSG00000055026	ENSEMBL	Cdx1	ENSMUST00000031650	ENSEMBL	N/A	18971253	PAZAR	mm9	1	chr7	64056682	64056932
OREG1468432	Mus musculus	N/A	TRANSCRIPTION FACTOR BINDING SITE	Gabrg3	ENSMUSG00000055026	ENSEMBL	Cdx1	ENSMUST00000031650	ENSEMBL	N/A	18971253	PAZAR	mm10	1	chr7	56917238	56917488
OREG1468432	Mus musculus	N/A	TRANSCRIPTION FACTOR BINDING SITE	Gabrg3	ENSMUSG00000055026	ENSEMBL	Cdx1	ENSMUST00000031650	ENSEMBL	N/A	18971253	PAZAR	mm8	1	chr7	56785257	56785507
OREG1468432	Mus musculus	N/A	TRANSCRIPTION FACTOR BINDING SITE	Gabrg3	ENSMUSG00000055026	ENSEMBL	Cdx1	ENSMUST00000031650	ENSEMBL	N/A	18971253	PAZAR	mm9	1	chr7	64172608	64172858
OREG1468433	Mus musculus	N/A	TRANSCRIPTION FACTOR BINDING SITE	Gabrg3	ENSMUSG00000055026	ENSEMBL	Cdx1	ENSMUST00000031650	ENSEMBL	N/A	18971253	PAZAR	mm10	1	chr7	57009925	57010175
OREG1468433	Mus musculus	N/A	TRANSCRIPTION FACTOR BINDING SITE	Gabrg3	ENSMUSG00000055026	ENSEMBL	Cdx1	ENSMUST00000031650	ENSEMBL	N/A	18971253	PAZAR	mm8	1	chr7	56877944	56878194
OREG1468433	Mus musculus	N/A	TRANSCRIPTION FACTOR BINDING SITE	Gabrg3	ENSMUSG00000055026	ENSEMBL	Cdx1	ENSMUST00000031650	ENSEMBL	N/A	18971253	PAZAR	mm9	1	chr7	64265295	64265545
OREG1468434	Mus musculus	N/A	TRANSCRIPTION FACTOR BINDING SITE	Gabrg3	ENSMUSG00000055026	ENSEMBL	Cdx1	ENSMUST00000031650	ENSEMBL	N/A	18971253	PAZAR	mm10	1	chr7	57017583	57017833
OREG1468434	Mus musculus	N/A	TRANSCRIPTION FACTOR BINDING SITE	Gabrg3	ENSMUSG00000055026	ENSEMBL	Cdx1	ENSMUST00000031650	ENSEMBL	N/A	18971253	PAZAR	mm8	1	chr7	56885602	56885852
OREG1468434	Mus musculus	N/A	TRANSCRIPTION FACTOR BINDING SITE	Gabrg3	ENSMUSG00000055026	ENSEMBL	Cdx1	ENSMUST00000031650	ENSEMBL	N/A	18971253	PAZAR	mm9	1	chr7	64272953	64273203
OREG1468435	Mus musculus	N/A	TRANSCRIPTION FACTOR BINDING SITE	Gabrg3	ENSMUSG00000055026	ENSEMBL	Cdx1	ENSMUST00000031650	ENSEMBL	N/A	18971253	PAZAR	mm10	1	chr7	57057488	57057738
OREG1468435	Mus musculus	N/A	TRANSCRIPTION FACTOR BINDING SITE	Gabrg3	ENSMUSG00000055026	ENSEMBL	Cdx1	ENSMUST00000031650	ENSEMBL	N/A	18971253	PAZAR	mm8	1	chr7	56925507	56925757
OREG1468435	Mus musculus	N/A	TRANSCRIPTION FACTOR BINDING SITE	Gabrg3	ENSMUSG00000055026	ENSEMBL	Cdx1	ENSMUST00000031650	ENSEMBL	N/A	18971253	PAZAR	mm9	1	chr7	64312858	64313108
OREG1468436	Mus musculus	N/A	TRANSCRIPTION FACTOR BINDING SITE	Gabrg3	ENSMUSG00000055026	ENSEMBL	Cdx1	ENSMUST00000031650	ENSEMBL	N/A	18971253	PAZAR	mm10	1	chr7	57058013	57058263
OREG1468436	Mus musculus	N/A	TRANSCRIPTION FACTOR BINDING SITE	Gabrg3	ENSMUSG00000055026	ENSEMBL	Cdx1	ENSMUST00000031650	ENSEMBL	N/A	18971253	PAZAR	mm8	1	chr7	56926032	56926282
OREG1468436	Mus musculus	N/A	TRANSCRIPTION FACTOR BINDING SITE	Gabrg3	ENSMUSG00000055026	ENSEMBL	Cdx1	ENSMUST00000031650	ENSEMBL	N/A	18971253	PAZAR	mm9	1	chr7	64313383	64313633
OREG1468437	Mus musculus	N/A	TRANSCRIPTION FACTOR BINDING SITE	Gabrg3	ENSMUSG00000055026	ENSEMBL	Cdx1	ENSMUST00000031650	ENSEMBL	N/A	18971253	PAZAR	mm10	1	chr7	57071561	57071811
OREG1468437	Mus musculus	N/A	TRANSCRIPTION FACTOR BINDING SITE	Gabrg3	ENSMUSG00000055026	ENSEMBL	Cdx1	ENSMUST00000031650	ENSEMBL	N/A	18971253	PAZAR	mm8	1	chr7	56939580	56939830
OREG1468437	Mus musculus	N/A	TRANSCRIPTION FACTOR BINDING SITE	Gabrg3	ENSMUSG00000055026	ENSEMBL	Cdx1	ENSMUST00000031650	ENSEMBL	N/A	18971253	PAZAR	mm9	1	chr7	64326931	64327181
OREG1468438	Mus musculus	N/A	TRANSCRIPTION FACTOR BINDING SITE	Gabrg3	ENSMUSG00000055026	ENSEMBL	Cdx1	ENSMUST00000031650	ENSEMBL	N/A	18971253	PAZAR	mm10	1	chr7	57087193	57087443
OREG1468438	Mus musculus	N/A	TRANSCRIPTION FACTOR BINDING SITE	Gabrg3	ENSMUSG00000055026	ENSEMBL	Cdx1	ENSMUST00000031650	ENSEMBL	N/A	18971253	PAZAR	mm8	1	chr7	56955212	56955462
OREG1468438	Mus musculus	N/A	TRANSCRIPTION FACTOR BINDING SITE	Gabrg3	ENSMUSG00000055026	ENSEMBL	Cdx1	ENSMUST00000031650	ENSEMBL	N/A	18971253	PAZAR	mm9	1	chr7	64342563	64342813
OREG1468439	Mus musculus	N/A	TRANSCRIPTION FACTOR BINDING SITE	Gabrg3	ENSMUSG00000055026	ENSEMBL	Cdx1	ENSMUST00000031650	ENSEMBL	N/A	18971253	PAZAR	mm10	1	chr7	57102925	57103175
OREG1468439	Mus musculus	N/A	TRANSCRIPTION FACTOR BINDING SITE	Gabrg3	ENSMUSG00000055026	ENSEMBL	Cdx1	ENSMUST00000031650	ENSEMBL	N/A	18971253	PAZAR	mm8	1	chr7	56970944	56971194
OREG1468439	Mus musculus	N/A	TRANSCRIPTION FACTOR BINDING SITE	Gabrg3	ENSMUSG00000055026	ENSEMBL	Cdx1	ENSMUST00000031650	ENSEMBL	N/A	18971253	PAZAR	mm9	1	chr7	64358295	64358545
OREG1468440	Mus musculus	N/A	TRANSCRIPTION FACTOR BINDING SITE	Gabrg3	ENSMUSG00000055026	ENSEMBL	Cdx1	ENSMUST00000031650	ENSEMBL	N/A	18971253	PAZAR	mm10	1	chr7	57154705	57154955
OREG1468440	Mus musculus	N/A	TRANSCRIPTION FACTOR BINDING SITE	Gabrg3	ENSMUSG00000055026	ENSEMBL	Cdx1	ENSMUST00000031650	ENSEMBL	N/A	18971253	PAZAR	mm8	1	chr7	57022724	57022974
OREG1468440	Mus musculus	N/A	TRANSCRIPTION FACTOR BINDING SITE	Gabrg3	ENSMUSG00000055026	ENSEMBL	Cdx1	ENSMUST00000031650	ENSEMBL	N/A	18971253	PAZAR	mm9	1	chr7	64410075	64410325
OREG1468441	Mus musculus	N/A	TRANSCRIPTION FACTOR BINDING SITE	Gabrg3	ENSMUSG00000055026	ENSEMBL	Cdx1	ENSMUST00000031650	ENSEMBL	N/A	18971253	PAZAR	mm10	1	chr7	57159981	57160231
OREG1468441	Mus musculus	N/A	TRANSCRIPTION FACTOR BINDING SITE	Gabrg3	ENSMUSG00000055026	ENSEMBL	Cdx1	ENSMUST00000031650	ENSEMBL	N/A	18971253	PAZAR	mm8	1	chr7	57028000	57028250
OREG1468441	Mus musculus	N/A	TRANSCRIPTION FACTOR BINDING SITE	Gabrg3	ENSMUSG00000055026	ENSEMBL	Cdx1	ENSMUST00000031650	ENSEMBL	N/A	18971253	PAZAR	mm9	1	chr7	64415351	64415601
OREG1468442	Mus musculus	N/A	TRANSCRIPTION FACTOR BINDING SITE	Gabrg3	ENSMUSG00000055026	ENSEMBL	Cdx1	ENSMUST00000031650	ENSEMBL	N/A	18971253	PAZAR	mm10	1	chr7	57177217	57177467
OREG1468442	Mus musculus	N/A	TRANSCRIPTION FACTOR BINDING SITE	Gabrg3	ENSMUSG00000055026	ENSEMBL	Cdx1	ENSMUST00000031650	ENSEMBL	N/A	18971253	PAZAR	mm8	1	chr7	57045236	57045486
OREG1468442	Mus musculus	N/A	TRANSCRIPTION FACTOR BINDING SITE	Gabrg3	ENSMUSG00000055026	ENSEMBL	Cdx1	ENSMUST00000031650	ENSEMBL	N/A	18971253	PAZAR	mm9	1	chr7	64432587	64432837
OREG1468443	Mus musculus	N/A	TRANSCRIPTION FACTOR BINDING SITE	Gabrg3	ENSMUSG00000055026	ENSEMBL	Cdx1	ENSMUST00000031650	ENSEMBL	N/A	18971253	PAZAR	mm10	1	chr7	57204611	57204861
OREG1468443	Mus musculus	N/A	TRANSCRIPTION FACTOR BINDING SITE	Gabrg3	ENSMUSG00000055026	ENSEMBL	Cdx1	ENSMUST00000031650	ENSEMBL	N/A	18971253	PAZAR	mm8	1	chr7	57072630	57072880
OREG1468443	Mus musculus	N/A	TRANSCRIPTION FACTOR BINDING SITE	Gabrg3	ENSMUSG00000055026	ENSEMBL	Cdx1	ENSMUST00000031650	ENSEMBL	N/A	18971253	PAZAR	mm9	1	chr7	64459981	64460231
OREG1468444	Mus musculus	N/A	TRANSCRIPTION FACTOR BINDING SITE	Gabrg3	ENSMUSG00000055026	ENSEMBL	Cdx1	ENSMUST00000031650	ENSEMBL	N/A	18971253	PAZAR	mm10	1	chr7	57326326	57326576
OREG1468444	Mus musculus	N/A	TRANSCRIPTION FACTOR BINDING SITE	Gabrg3	ENSMUSG00000055026	ENSEMBL	Cdx1	ENSMUST00000031650	ENSEMBL	N/A	18971253	PAZAR	mm8	1	chr7	57194345	57194595
OREG1468444	Mus musculus	N/A	TRANSCRIPTION FACTOR BINDING SITE	Gabrg3	ENSMUSG00000055026	ENSEMBL	Cdx1	ENSMUST00000031650	ENSEMBL	N/A	18971253	PAZAR	mm9	1	chr7	64581696	64581946
OREG1468445	Mus musculus	N/A	TRANSCRIPTION FACTOR BINDING SITE	Gabrg3	ENSMUSG00000055026	ENSEMBL	Cdx1	ENSMUST00000031650	ENSEMBL	N/A	18971253	PAZAR	mm10	1	chr7	57360286	57360536
OREG1468445	Mus musculus	N/A	TRANSCRIPTION FACTOR BINDING SITE	Gabrg3	ENSMUSG00000055026	ENSEMBL	Cdx1	ENSMUST00000031650	ENSEMBL	N/A	18971253	PAZAR	mm8	1	chr7	57228305	57228555
OREG1468445	Mus musculus	N/A	TRANSCRIPTION FACTOR BINDING SITE	Gabrg3	ENSMUSG00000055026	ENSEMBL	Cdx1	ENSMUST00000031650	ENSEMBL	N/A	18971253	PAZAR	mm9	1	chr7	64615656	64615906
OREG1468446	Mus musculus	N/A	TRANSCRIPTION FACTOR BINDING SITE	Gabrg3	ENSMUSG00000055026	ENSEMBL	Cdx1	ENSMUST00000031650	ENSEMBL	N/A	18971253	PAZAR	mm10	1	chr7	57363182	57363432
OREG1468446	Mus musculus	N/A	TRANSCRIPTION FACTOR BINDING SITE	Gabrg3	ENSMUSG00000055026	ENSEMBL	Cdx1	ENSMUST00000031650	ENSEMBL	N/A	18971253	PAZAR	mm8	1	chr7	57231201	57231451
OREG1468446	Mus musculus	N/A	TRANSCRIPTION FACTOR BINDING SITE	Gabrg3	ENSMUSG00000055026	ENSEMBL	Cdx1	ENSMUST00000031650	ENSEMBL	N/A	18971253	PAZAR	mm9	1	chr7	64618552	64618802
OREG1468447	Mus musculus	N/A	TRANSCRIPTION FACTOR BINDING SITE	Pcca	ENSMUSG00000041650	ENSEMBL	Cdx1	ENSMUST00000031650	ENSEMBL	N/A	18971253	PAZAR	mm10	1	chr14	122567848	122568098
OREG1468447	Mus musculus	N/A	TRANSCRIPTION FACTOR BINDING SITE	Pcca	ENSMUSG00000041650	ENSEMBL	Cdx1	ENSMUST00000031650	ENSEMBL	N/A	18971253	PAZAR	mm8	1	chr14	121703028	121703278
OREG1468447	Mus musculus	N/A	TRANSCRIPTION FACTOR BINDING SITE	Pcca	ENSMUSG00000041650	ENSEMBL	Cdx1	ENSMUST00000031650	ENSEMBL	N/A	18971253	PAZAR	mm9	1	chr14	122967070	122967320
OREG1468448	Mus musculus	N/A	TRANSCRIPTION FACTOR BINDING SITE	Pcca	ENSMUSG00000041650	ENSEMBL	Cdx1	ENSMUST00000031650	ENSEMBL	N/A	18971253	PAZAR	mm10	1	chr14	122637856	122638106
OREG1468448	Mus musculus	N/A	TRANSCRIPTION FACTOR BINDING SITE	Pcca	ENSMUSG00000041650	ENSEMBL	Cdx1	ENSMUST00000031650	ENSEMBL	N/A	18971253	PAZAR	mm8	1	chr14	121773036	121773286
OREG1468448	Mus musculus	N/A	TRANSCRIPTION FACTOR BINDING SITE	Pcca	ENSMUSG00000041650	ENSEMBL	Cdx1	ENSMUST00000031650	ENSEMBL	N/A	18971253	PAZAR	mm9	1	chr14	123037078	123037328
OREG1468449	Mus musculus	N/A	TRANSCRIPTION FACTOR BINDING SITE	Pcca	ENSMUSG00000041650	ENSEMBL	Cdx1	ENSMUST00000031650	ENSEMBL	N/A	18971253	PAZAR	mm10	1	chr14	122660760	122661010
OREG1468449	Mus musculus	N/A	TRANSCRIPTION FACTOR BINDING SITE	Pcca	ENSMUSG00000041650	ENSEMBL	Cdx1	ENSMUST00000031650	ENSEMBL	N/A	18971253	PAZAR	mm8	1	chr14	121795940	121796190
OREG1468449	Mus musculus	N/A	TRANSCRIPTION FACTOR BINDING SITE	Pcca	ENSMUSG00000041650	ENSEMBL	Cdx1	ENSMUST00000031650	ENSEMBL	N/A	18971253	PAZAR	mm9	1	chr14	123059982	123060232
OREG1468450	Mus musculus	N/A	TRANSCRIPTION FACTOR BINDING SITE	Pcca	ENSMUSG00000041650	ENSEMBL	Cdx1	ENSMUST00000031650	ENSEMBL	N/A	18971253	PAZAR	mm10	1	chr14	122665298	122665548
OREG1468450	Mus musculus	N/A	TRANSCRIPTION FACTOR BINDING SITE	Pcca	ENSMUSG00000041650	ENSEMBL	Cdx1	ENSMUST00000031650	ENSEMBL	N/A	18971253	PAZAR	mm8	1	chr14	121800478	121800728
OREG1468450	Mus musculus	N/A	TRANSCRIPTION FACTOR BINDING SITE	Pcca	ENSMUSG00000041650	ENSEMBL	Cdx1	ENSMUST00000031650	ENSEMBL	N/A	18971253	PAZAR	mm9	1	chr14	123064520	123064770
OREG1468451	Mus musculus	N/A	TRANSCRIPTION FACTOR BINDING SITE	Pcca	ENSMUSG00000041650	ENSEMBL	Cdx1	ENSMUST00000031650	ENSEMBL	N/A	18971253	PAZAR	mm10	1	chr14	122746261	122746511
OREG1468451	Mus musculus	N/A	TRANSCRIPTION FACTOR BINDING SITE	Pcca	ENSMUSG00000041650	ENSEMBL	Cdx1	ENSMUST00000031650	ENSEMBL	N/A	18971253	PAZAR	mm8	1	chr14	121881441	121881691
OREG1468451	Mus musculus	N/A	TRANSCRIPTION FACTOR BINDING SITE	Pcca	ENSMUSG00000041650	ENSEMBL	Cdx1	ENSMUST00000031650	ENSEMBL	N/A	18971253	PAZAR	mm9	1	chr14	123145483	123145733
OREG1468452	Mus musculus	N/A	TRANSCRIPTION FACTOR BINDING SITE	Pcca	ENSMUSG00000041650	ENSEMBL	Cdx1	ENSMUST00000031650	ENSEMBL	N/A	18971253	PAZAR	mm10	1	chr14	122802755	122803005
OREG1468452	Mus musculus	N/A	TRANSCRIPTION FACTOR BINDING SITE	Pcca	ENSMUSG00000041650	ENSEMBL	Cdx1	ENSMUST00000031650	ENSEMBL	N/A	18971253	PAZAR	mm8	1	chr14	121937935	121938185
OREG1468452	Mus musculus	N/A	TRANSCRIPTION FACTOR BINDING SITE	Pcca	ENSMUSG00000041650	ENSEMBL	Cdx1	ENSMUST00000031650	ENSEMBL	N/A	18971253	PAZAR	mm9	1	chr14	123201977	123202227
OREG1468453	Mus musculus	N/A	TRANSCRIPTION FACTOR BINDING SITE	Amhr2	ENSMUSG00000023047	ENSEMBL	Cdx1	ENSMUST00000031650	ENSEMBL	N/A	18971253	PAZAR	mm10	1	chr15	102448905	102449155
OREG1468453	Mus musculus	N/A	TRANSCRIPTION FACTOR BINDING SITE	Amhr2	ENSMUSG00000023047	ENSEMBL	Cdx1	ENSMUST00000031650	ENSEMBL	N/A	18971253	PAZAR	mm8	1	chr15	102276939	102277189
OREG1468453	Mus musculus	N/A	TRANSCRIPTION FACTOR BINDING SITE	Amhr2	ENSMUSG00000023047	ENSEMBL	Cdx1	ENSMUST00000031650	ENSEMBL	N/A	18971253	PAZAR	mm9	1	chr15	102279336	102279586
OREG1468454	Mus musculus	N/A	TRANSCRIPTION FACTOR BINDING SITE	Prdx1	ENSMUSG00000028691	ENSEMBL	Cdx1	ENSMUST00000031650	ENSEMBL	N/A	18971253	PAZAR	mm10	1	chr4	116687390	116687640
OREG1468454	Mus musculus	N/A	TRANSCRIPTION FACTOR BINDING SITE	Prdx1	ENSMUSG00000028691	ENSEMBL	Cdx1	ENSMUST00000031650	ENSEMBL	N/A	18971253	PAZAR	mm8	1	chr4	116185322	116185572
OREG1468454	Mus musculus	N/A	TRANSCRIPTION FACTOR BINDING SITE	Prdx1	ENSMUSG00000028691	ENSEMBL	Cdx1	ENSMUST00000031650	ENSEMBL	N/A	18971253	PAZAR	mm9	1	chr4	116359995	116360245
OREG1468455	Mus musculus	N/A	TRANSCRIPTION FACTOR BINDING SITE	Prdx1	ENSMUSG00000028691	ENSEMBL	Cdx1	ENSMUST00000031650	ENSEMBL	N/A	18971253	PAZAR	mm10	1	chr4	116690237	116690487
OREG1468455	Mus musculus	N/A	TRANSCRIPTION FACTOR BINDING SITE	Prdx1	ENSMUSG00000028691	ENSEMBL	Cdx1	ENSMUST00000031650	ENSEMBL	N/A	18971253	PAZAR	mm8	1	chr4	116188169	116188419
OREG1468455	Mus musculus	N/A	TRANSCRIPTION FACTOR BINDING SITE	Prdx1	ENSMUSG00000028691	ENSEMBL	Cdx1	ENSMUST00000031650	ENSEMBL	N/A	18971253	PAZAR	mm9	1	chr4	116362842	116363092
OREG1468456	Mus musculus	N/A	TRANSCRIPTION FACTOR BINDING SITE	Hpgd	ENSMUSG00000031613	ENSEMBL	Cdx1	ENSMUST00000031650	ENSEMBL	N/A	18971253	PAZAR	mm10	1	chr8	56255627	56255877
OREG1468456	Mus musculus	N/A	TRANSCRIPTION FACTOR BINDING SITE	Hpgd	ENSMUSG00000031613	ENSEMBL	Cdx1	ENSMUST00000031650	ENSEMBL	N/A	18971253	PAZAR	mm8	1	chr8	59147769	59148019
OREG1468456	Mus musculus	N/A	TRANSCRIPTION FACTOR BINDING SITE	Hpgd	ENSMUSG00000031613	ENSEMBL	Cdx1	ENSMUST00000031650	ENSEMBL	N/A	18971253	PAZAR	mm9	1	chr8	58734424	58734674
OREG1468457	Mus musculus	N/A	TRANSCRIPTION FACTOR BINDING SITE	Hpgd	ENSMUSG00000031613	ENSEMBL	Cdx1	ENSMUST00000031650	ENSEMBL	N/A	18971253	PAZAR	mm10	1	chr8	56260247	56260497
OREG1468457	Mus musculus	N/A	TRANSCRIPTION FACTOR BINDING SITE	Hpgd	ENSMUSG00000031613	ENSEMBL	Cdx1	ENSMUST00000031650	ENSEMBL	N/A	18971253	PAZAR	mm8	1	chr8	59152389	59152639
OREG1468457	Mus musculus	N/A	TRANSCRIPTION FACTOR BINDING SITE	Hpgd	ENSMUSG00000031613	ENSEMBL	Cdx1	ENSMUST00000031650	ENSEMBL	N/A	18971253	PAZAR	mm9	1	chr8	58739044	58739294
OREG1468458	Mus musculus	N/A	TRANSCRIPTION FACTOR BINDING SITE	Hpgd	ENSMUSG00000031613	ENSEMBL	Cdx1	ENSMUST00000031650	ENSEMBL	N/A	18971253	PAZAR	mm10	1	chr8	56274519	56274769
OREG1468458	Mus musculus	N/A	TRANSCRIPTION FACTOR BINDING SITE	Hpgd	ENSMUSG00000031613	ENSEMBL	Cdx1	ENSMUST00000031650	ENSEMBL	N/A	18971253	PAZAR	mm8	1	chr8	59166661	59166911
OREG1468458	Mus musculus	N/A	TRANSCRIPTION FACTOR BINDING SITE	Hpgd	ENSMUSG00000031613	ENSEMBL	Cdx1	ENSMUST00000031650	ENSEMBL	N/A	18971253	PAZAR	mm9	1	chr8	58753316	58753566
OREG1468459	Mus musculus	N/A	TRANSCRIPTION FACTOR BINDING SITE	Hpgd	ENSMUSG00000031613	ENSEMBL	Cdx1	ENSMUST00000031650	ENSEMBL	N/A	18971253	PAZAR	mm10	1	chr8	56290341	56290591
OREG1468459	Mus musculus	N/A	TRANSCRIPTION FACTOR BINDING SITE	Hpgd	ENSMUSG00000031613	ENSEMBL	Cdx1	ENSMUST00000031650	ENSEMBL	N/A	18971253	PAZAR	mm8	1	chr8	59182483	59182733
OREG1468459	Mus musculus	N/A	TRANSCRIPTION FACTOR BINDING SITE	Hpgd	ENSMUSG00000031613	ENSEMBL	Cdx1	ENSMUST00000031650	ENSEMBL	N/A	18971253	PAZAR	mm9	1	chr8	58769138	58769388
OREG1468460	Mus musculus	N/A	TRANSCRIPTION FACTOR BINDING SITE	Hpgd	ENSMUSG00000031613	ENSEMBL	Cdx1	ENSMUST00000031650	ENSEMBL	N/A	18971253	PAZAR	mm10	1	chr8	56295901	56296151
OREG1468460	Mus musculus	N/A	TRANSCRIPTION FACTOR BINDING SITE	Hpgd	ENSMUSG00000031613	ENSEMBL	Cdx1	ENSMUST00000031650	ENSEMBL	N/A	18971253	PAZAR	mm8	1	chr8	59188043	59188293
OREG1468460	Mus musculus	N/A	TRANSCRIPTION FACTOR BINDING SITE	Hpgd	ENSMUSG00000031613	ENSEMBL	Cdx1	ENSMUST00000031650	ENSEMBL	N/A	18971253	PAZAR	mm9	1	chr8	58774698	58774948
OREG1468461	Mus musculus	N/A	TRANSCRIPTION FACTOR BINDING SITE	Hpgd	ENSMUSG00000031613	ENSEMBL	Cdx1	ENSMUST00000031650	ENSEMBL	N/A	18971253	PAZAR	mm10	1	chr8	56318383	56318633
OREG1468461	Mus musculus	N/A	TRANSCRIPTION FACTOR BINDING SITE	Hpgd	ENSMUSG00000031613	ENSEMBL	Cdx1	ENSMUST00000031650	ENSEMBL	N/A	18971253	PAZAR	mm8	1	chr8	59210525	59210775
OREG1468461	Mus musculus	N/A	TRANSCRIPTION FACTOR BINDING SITE	Hpgd	ENSMUSG00000031613	ENSEMBL	Cdx1	ENSMUST00000031650	ENSEMBL	N/A	18971253	PAZAR	mm9	1	chr8	58797180	58797430
OREG1468462	Mus musculus	N/A	TRANSCRIPTION FACTOR BINDING SITE	Hpgd	ENSMUSG00000031613	ENSEMBL	Cdx1	ENSMUST00000031650	ENSEMBL	N/A	18971253	PAZAR	mm10	1	chr8	56381049	56381299
OREG1468462	Mus musculus	N/A	TRANSCRIPTION FACTOR BINDING SITE	Hpgd	ENSMUSG00000031613	ENSEMBL	Cdx1	ENSMUST00000031650	ENSEMBL	N/A	18971253	PAZAR	mm8	1	chr8	59273191	59273441
OREG1468462	Mus musculus	N/A	TRANSCRIPTION FACTOR BINDING SITE	Hpgd	ENSMUSG00000031613	ENSEMBL	Cdx1	ENSMUST00000031650	ENSEMBL	N/A	18971253	PAZAR	mm9	1	chr8	58859846	58860096
OREG1468463	Mus musculus	N/A	TRANSCRIPTION FACTOR BINDING SITE	Hpgd	ENSMUSG00000031613	ENSEMBL	Cdx1	ENSMUST00000031650	ENSEMBL	N/A	18971253	PAZAR	mm10	1	chr8	56397496	56397746
OREG1468463	Mus musculus	N/A	TRANSCRIPTION FACTOR BINDING SITE	Hpgd	ENSMUSG00000031613	ENSEMBL	Cdx1	ENSMUST00000031650	ENSEMBL	N/A	18971253	PAZAR	mm8	1	chr8	59289638	59289888
OREG1468463	Mus musculus	N/A	TRANSCRIPTION FACTOR BINDING SITE	Hpgd	ENSMUSG00000031613	ENSEMBL	Cdx1	ENSMUST00000031650	ENSEMBL	N/A	18971253	PAZAR	mm9	1	chr8	58876293	58876543
OREG1468464	Mus musculus	N/A	TRANSCRIPTION FACTOR BINDING SITE	Hpgd	ENSMUSG00000031613	ENSEMBL	Cdx1	ENSMUST00000031650	ENSEMBL	N/A	18971253	PAZAR	mm10	1	chr8	56406239	56406489
OREG1468464	Mus musculus	N/A	TRANSCRIPTION FACTOR BINDING SITE	Hpgd	ENSMUSG00000031613	ENSEMBL	Cdx1	ENSMUST00000031650	ENSEMBL	N/A	18971253	PAZAR	mm8	1	chr8	59298381	59298631
OREG1468464	Mus musculus	N/A	TRANSCRIPTION FACTOR BINDING SITE	Hpgd	ENSMUSG00000031613	ENSEMBL	Cdx1	ENSMUST00000031650	ENSEMBL	N/A	18971253	PAZAR	mm9	1	chr8	58885036	58885286
OREG1468465	Mus musculus	N/A	TRANSCRIPTION FACTOR BINDING SITE	Hpgd	ENSMUSG00000031613	ENSEMBL	Cdx1	ENSMUST00000031650	ENSEMBL	N/A	18971253	PAZAR	mm10	1	chr8	56407164	56407414
OREG1468465	Mus musculus	N/A	TRANSCRIPTION FACTOR BINDING SITE	Hpgd	ENSMUSG00000031613	ENSEMBL	Cdx1	ENSMUST00000031650	ENSEMBL	N/A	18971253	PAZAR	mm8	1	chr8	59299306	59299556
OREG1468465	Mus musculus	N/A	TRANSCRIPTION FACTOR BINDING SITE	Hpgd	ENSMUSG00000031613	ENSEMBL	Cdx1	ENSMUST00000031650	ENSEMBL	N/A	18971253	PAZAR	mm9	1	chr8	58885961	58886211
OREG1468466	Mus musculus	N/A	TRANSCRIPTION FACTOR BINDING SITE	Hpgd	ENSMUSG00000031613	ENSEMBL	Cdx1	ENSMUST00000031650	ENSEMBL	N/A	18971253	PAZAR	mm10	1	chr8	56416762	56417012
OREG1468466	Mus musculus	N/A	TRANSCRIPTION FACTOR BINDING SITE	Hpgd	ENSMUSG00000031613	ENSEMBL	Cdx1	ENSMUST00000031650	ENSEMBL	N/A	18971253	PAZAR	mm8	1	chr8	59308904	59309154
OREG1468466	Mus musculus	N/A	TRANSCRIPTION FACTOR BINDING SITE	Hpgd	ENSMUSG00000031613	ENSEMBL	Cdx1	ENSMUST00000031650	ENSEMBL	N/A	18971253	PAZAR	mm9	1	chr8	58895559	58895809
OREG1468467	Mus musculus	N/A	TRANSCRIPTION FACTOR BINDING SITE	Hipk2	ENSMUSG00000061436	ENSEMBL	Cdx1	ENSMUST00000031650	ENSEMBL	N/A	18971253	PAZAR	mm10	1	chr6	38780467	38780717
OREG1468467	Mus musculus	N/A	TRANSCRIPTION FACTOR BINDING SITE	Hipk2	ENSMUSG00000061436	ENSEMBL	Cdx1	ENSMUST00000031650	ENSEMBL	N/A	18971253	PAZAR	mm8	1	chr6	38710074	38710324
OREG1468467	Mus musculus	N/A	TRANSCRIPTION FACTOR BINDING SITE	Hipk2	ENSMUSG00000061436	ENSEMBL	Cdx1	ENSMUST00000031650	ENSEMBL	N/A	18971253	PAZAR	mm9	1	chr6	38730466	38730716
OREG1468468	Mus musculus	N/A	TRANSCRIPTION FACTOR BINDING SITE	Hipk2	ENSMUSG00000061436	ENSEMBL	Cdx1	ENSMUST00000031650	ENSEMBL	N/A	18971253	PAZAR	mm10	1	chr6	38812385	38812635
OREG1468468	Mus musculus	N/A	TRANSCRIPTION FACTOR BINDING SITE	Hipk2	ENSMUSG00000061436	ENSEMBL	Cdx1	ENSMUST00000031650	ENSEMBL	N/A	18971253	PAZAR	mm8	1	chr6	38741992	38742242
OREG1468468	Mus musculus	N/A	TRANSCRIPTION FACTOR BINDING SITE	Hipk2	ENSMUSG00000061436	ENSEMBL	Cdx1	ENSMUST00000031650	ENSEMBL	N/A	18971253	PAZAR	mm9	1	chr6	38762384	38762634
OREG1468469	Mus musculus	N/A	TRANSCRIPTION FACTOR BINDING SITE	Hipk2	ENSMUSG00000061436	ENSEMBL	Cdx1	ENSMUST00000031650	ENSEMBL	N/A	18971253	PAZAR	mm10	1	chr6	38823781	38824031
OREG1468469	Mus musculus	N/A	TRANSCRIPTION FACTOR BINDING SITE	Hipk2	ENSMUSG00000061436	ENSEMBL	Cdx1	ENSMUST00000031650	ENSEMBL	N/A	18971253	PAZAR	mm8	1	chr6	38753388	38753638
OREG1468469	Mus musculus	N/A	TRANSCRIPTION FACTOR BINDING SITE	Hipk2	ENSMUSG00000061436	ENSEMBL	Cdx1	ENSMUST00000031650	ENSEMBL	N/A	18971253	PAZAR	mm9	1	chr6	38773780	38774030
OREG1468470	Mus musculus	N/A	TRANSCRIPTION FACTOR BINDING SITE	Hipk2	ENSMUSG00000061436	ENSEMBL	Cdx1	ENSMUST00000031650	ENSEMBL	N/A	18971253	PAZAR	mm10	1	chr6	38848383	38848633
OREG1468470	Mus musculus	N/A	TRANSCRIPTION FACTOR BINDING SITE	Hipk2	ENSMUSG00000061436	ENSEMBL	Cdx1	ENSMUST00000031650	ENSEMBL	N/A	18971253	PAZAR	mm8	1	chr6	38777990	38778240
OREG1468470	Mus musculus	N/A	TRANSCRIPTION FACTOR BINDING SITE	Hipk2	ENSMUSG00000061436	ENSEMBL	Cdx1	ENSMUST00000031650	ENSEMBL	N/A	18971253	PAZAR	mm9	1	chr6	38798382	38798632
OREG1468471	Mus musculus	N/A	TRANSCRIPTION FACTOR BINDING SITE	Hipk2	ENSMUSG00000061436	ENSEMBL	Cdx1	ENSMUST00000031650	ENSEMBL	N/A	18971253	PAZAR	mm10	1	chr6	38852451	38852701
OREG1468471	Mus musculus	N/A	TRANSCRIPTION FACTOR BINDING SITE	Hipk2	ENSMUSG00000061436	ENSEMBL	Cdx1	ENSMUST00000031650	ENSEMBL	N/A	18971253	PAZAR	mm8	1	chr6	38782058	38782308
OREG1468471	Mus musculus	N/A	TRANSCRIPTION FACTOR BINDING SITE	Hipk2	ENSMUSG00000061436	ENSEMBL	Cdx1	ENSMUST00000031650	ENSEMBL	N/A	18971253	PAZAR	mm9	1	chr6	38802450	38802700
OREG1468472	Mus musculus	N/A	TRANSCRIPTION FACTOR BINDING SITE	Sec61b	ENSMUSG00000053317	ENSEMBL	Cdx1	ENSMUST00000031650	ENSEMBL	N/A	18971253	PAZAR	mm10	1	chr4	47475408	47475658
OREG1468472	Mus musculus	N/A	TRANSCRIPTION FACTOR BINDING SITE	Sec61b	ENSMUSG00000053317	ENSEMBL	Cdx1	ENSMUST00000031650	ENSEMBL	N/A	18971253	PAZAR	mm8	1	chr4	47496508	47496758
OREG1468472	Mus musculus	N/A	TRANSCRIPTION FACTOR BINDING SITE	Sec61b	ENSMUSG00000053317	ENSEMBL	Cdx1	ENSMUST00000031650	ENSEMBL	N/A	18971253	PAZAR	mm9	1	chr4	47488280	47488530
OREG1468473	Mus musculus	N/A	TRANSCRIPTION FACTOR BINDING SITE	Sec61b	ENSMUSG00000053317	ENSEMBL	Cdx1	ENSMUST00000031650	ENSEMBL	N/A	18971253	PAZAR	mm10	1	chr4	47494274	47494524
OREG1468473	Mus musculus	N/A	TRANSCRIPTION FACTOR BINDING SITE	Sec61b	ENSMUSG00000053317	ENSEMBL	Cdx1	ENSMUST00000031650	ENSEMBL	N/A	18971253	PAZAR	mm8	1	chr4	47515374	47515624
OREG1468473	Mus musculus	N/A	TRANSCRIPTION FACTOR BINDING SITE	Sec61b	ENSMUSG00000053317	ENSEMBL	Cdx1	ENSMUST00000031650	ENSEMBL	N/A	18971253	PAZAR	mm9	1	chr4	47507146	47507396
OREG1468474	Mus musculus	N/A	TRANSCRIPTION FACTOR BINDING SITE	Sec61b	ENSMUSG00000053317	ENSEMBL	Cdx1	ENSMUST00000031650	ENSEMBL	N/A	18971253	PAZAR	mm10	1	chr4	47526524	47526774
OREG1468474	Mus musculus	N/A	TRANSCRIPTION FACTOR BINDING SITE	Sec61b	ENSMUSG00000053317	ENSEMBL	Cdx1	ENSMUST00000031650	ENSEMBL	N/A	18971253	PAZAR	mm8	1	chr4	47547624	47547874
OREG1468474	Mus musculus	N/A	TRANSCRIPTION FACTOR BINDING SITE	Sec61b	ENSMUSG00000053317	ENSEMBL	Cdx1	ENSMUST00000031650	ENSEMBL	N/A	18971253	PAZAR	mm9	1	chr4	47539396	47539646
OREG1468475	Mus musculus	N/A	TRANSCRIPTION FACTOR BINDING SITE	Sec61b	ENSMUSG00000053317	ENSEMBL	Cdx1	ENSMUST00000031650	ENSEMBL	N/A	18971253	PAZAR	mm10	1	chr4	47628059	47628309
OREG1468475	Mus musculus	N/A	TRANSCRIPTION FACTOR BINDING SITE	Sec61b	ENSMUSG00000053317	ENSEMBL	Cdx1	ENSMUST00000031650	ENSEMBL	N/A	18971253	PAZAR	mm8	1	chr4	47649159	47649409
OREG1468475	Mus musculus	N/A	TRANSCRIPTION FACTOR BINDING SITE	Sec61b	ENSMUSG00000053317	ENSEMBL	Cdx1	ENSMUST00000031650	ENSEMBL	N/A	18971253	PAZAR	mm9	1	chr4	47640931	47641181
OREG1468476	Mus musculus	N/A	TRANSCRIPTION FACTOR BINDING SITE	Gm13990	ENSMUSG00000086462	ENSEMBL	Cdx1	ENSMUST00000031650	ENSEMBL	N/A	18971253	PAZAR	mm10	1	chr2	116708567	116708817
OREG1468476	Mus musculus	N/A	TRANSCRIPTION FACTOR BINDING SITE	Gm13990	ENSMUSG00000086462	ENSEMBL	Cdx1	ENSMUST00000031650	ENSEMBL	N/A	18971253	PAZAR	mm8	1	chr2	116400008	116400258
OREG1468476	Mus musculus	N/A	TRANSCRIPTION FACTOR BINDING SITE	Gm13990	ENSMUSG00000086462	ENSEMBL	Cdx1	ENSMUST00000031650	ENSEMBL	N/A	18971253	PAZAR	mm9	1	chr2	116534303	116534553
OREG1468477	Mus musculus	N/A	TRANSCRIPTION FACTOR BINDING SITE	Gm13990	ENSMUSG00000086462	ENSEMBL	Cdx1	ENSMUST00000031650	ENSEMBL	N/A	18971253	PAZAR	mm10	1	chr2	116732180	116732430
OREG1468477	Mus musculus	N/A	TRANSCRIPTION FACTOR BINDING SITE	Gm13990	ENSMUSG00000086462	ENSEMBL	Cdx1	ENSMUST00000031650	ENSEMBL	N/A	18971253	PAZAR	mm8	1	chr2	116423621	116423871
OREG1468477	Mus musculus	N/A	TRANSCRIPTION FACTOR BINDING SITE	Gm13990	ENSMUSG00000086462	ENSEMBL	Cdx1	ENSMUST00000031650	ENSEMBL	N/A	18971253	PAZAR	mm9	1	chr2	116557916	116558166
OREG1468478	Mus musculus	N/A	TRANSCRIPTION FACTOR BINDING SITE	Gm13990	ENSMUSG00000086462	ENSEMBL	Cdx1	ENSMUST00000031650	ENSEMBL	N/A	18971253	PAZAR	mm10	1	chr2	116832377	116832627
OREG1468478	Mus musculus	N/A	TRANSCRIPTION FACTOR BINDING SITE	Gm13990	ENSMUSG00000086462	ENSEMBL	Cdx1	ENSMUST00000031650	ENSEMBL	N/A	18971253	PAZAR	mm8	1	chr2	116523818	116524068
OREG1468478	Mus musculus	N/A	TRANSCRIPTION FACTOR BINDING SITE	Gm13990	ENSMUSG00000086462	ENSEMBL	Cdx1	ENSMUST00000031650	ENSEMBL	N/A	18971253	PAZAR	mm9	1	chr2	116658113	116658363
OREG1468479	Mus musculus	N/A	TRANSCRIPTION FACTOR BINDING SITE	Gm13990	ENSMUSG00000086462	ENSEMBL	Cdx1	ENSMUST00000031650	ENSEMBL	N/A	18971253	PAZAR	mm10	1	chr2	116858471	116858721
OREG1468479	Mus musculus	N/A	TRANSCRIPTION FACTOR BINDING SITE	Gm13990	ENSMUSG00000086462	ENSEMBL	Cdx1	ENSMUST00000031650	ENSEMBL	N/A	18971253	PAZAR	mm8	1	chr2	116549912	116550162
OREG1468479	Mus musculus	N/A	TRANSCRIPTION FACTOR BINDING SITE	Gm13990	ENSMUSG00000086462	ENSEMBL	Cdx1	ENSMUST00000031650	ENSEMBL	N/A	18971253	PAZAR	mm9	1	chr2	116684207	116684457
OREG1468480	Mus musculus	N/A	TRANSCRIPTION FACTOR BINDING SITE	Gm13990	ENSMUSG00000086462	ENSEMBL	Cdx1	ENSMUST00000031650	ENSEMBL	N/A	18971253	PAZAR	mm10	1	chr2	116877389	116877639
OREG1468480	Mus musculus	N/A	TRANSCRIPTION FACTOR BINDING SITE	Gm13990	ENSMUSG00000086462	ENSEMBL	Cdx1	ENSMUST00000031650	ENSEMBL	N/A	18971253	PAZAR	mm8	1	chr2	116568830	116569080
OREG1468480	Mus musculus	N/A	TRANSCRIPTION FACTOR BINDING SITE	Gm13990	ENSMUSG00000086462	ENSEMBL	Cdx1	ENSMUST00000031650	ENSEMBL	N/A	18971253	PAZAR	mm9	1	chr2	116703125	116703375
OREG1468481	Mus musculus	N/A	TRANSCRIPTION FACTOR BINDING SITE	Halr1	ENSMUSG00000085412	ENSEMBL	Cdx1	ENSMUST00000031650	ENSEMBL	N/A	18971253	PAZAR	mm10	1	chr6	52089891	52090141
OREG1468481	Mus musculus	N/A	TRANSCRIPTION FACTOR BINDING SITE	Halr1	ENSMUSG00000085412	ENSEMBL	Cdx1	ENSMUST00000031650	ENSEMBL	N/A	18971253	PAZAR	mm8	1	chr6	52019474	52019724
OREG1468481	Mus musculus	N/A	TRANSCRIPTION FACTOR BINDING SITE	Halr1	ENSMUSG00000085412	ENSEMBL	Cdx1	ENSMUST00000031650	ENSEMBL	N/A	18971253	PAZAR	mm9	1	chr6	52039890	52040140
OREG1468482	Mus musculus	N/A	TRANSCRIPTION FACTOR BINDING SITE	Zfp85	ENSMUSG00000058331	ENSEMBL	Cdx1	ENSMUST00000031650	ENSEMBL	N/A	18971253	PAZAR	mm10	1	chr13	67748667	67748917
OREG1468482	Mus musculus	N/A	TRANSCRIPTION FACTOR BINDING SITE	Zfp85	ENSMUSG00000058331	ENSEMBL	Cdx1	ENSMUST00000031650	ENSEMBL	N/A	18971253	PAZAR	mm8	1	chr13	68247770	68248020
OREG1468482	Mus musculus	N/A	TRANSCRIPTION FACTOR BINDING SITE	Zfp85	ENSMUSG00000058331	ENSEMBL	Cdx1	ENSMUST00000031650	ENSEMBL	N/A	18971253	PAZAR	mm9	1	chr13	67849604	67849854
OREG1468483	Mus musculus	N/A	TRANSCRIPTION FACTOR BINDING SITE	Gm24120	ENSMUSG00000077166	ENSEMBL	Cdx1	ENSMUST00000031650	ENSEMBL	N/A	18971253	PAZAR	mm10	1	chr7	69805834	69806084
OREG1468483	Mus musculus	N/A	TRANSCRIPTION FACTOR BINDING SITE	Gm24120	ENSMUSG00000077166	ENSEMBL	Cdx1	ENSMUST00000031650	ENSEMBL	N/A	18971253	PAZAR	mm8	1	chr7	69679347	69679597
OREG1468483	Mus musculus	N/A	TRANSCRIPTION FACTOR BINDING SITE	Gm24120	ENSMUSG00000077166	ENSEMBL	Cdx1	ENSMUST00000031650	ENSEMBL	N/A	18971253	PAZAR	mm9	1	chr7	76950720	76950970
OREG1468484	Mus musculus	N/A	TRANSCRIPTION FACTOR BINDING SITE	Gm24120	ENSMUSG00000077166	ENSEMBL	Cdx1	ENSMUST00000031650	ENSEMBL	N/A	18971253	PAZAR	mm10	1	chr7	69825124	69825374
OREG1468484	Mus musculus	N/A	TRANSCRIPTION FACTOR BINDING SITE	Gm24120	ENSMUSG00000077166	ENSEMBL	Cdx1	ENSMUST00000031650	ENSEMBL	N/A	18971253	PAZAR	mm8	1	chr7	69698637	69698887
OREG1468484	Mus musculus	N/A	TRANSCRIPTION FACTOR BINDING SITE	Gm24120	ENSMUSG00000077166	ENSEMBL	Cdx1	ENSMUST00000031650	ENSEMBL	N/A	18971253	PAZAR	mm9	1	chr7	76970010	76970260
OREG1468485	Mus musculus	N/A	TRANSCRIPTION FACTOR BINDING SITE	Gm24120	ENSMUSG00000077166	ENSEMBL	Cdx1	ENSMUST00000031650	ENSEMBL	N/A	18971253	PAZAR	mm10	1	chr7	69857605	69857855
OREG1468485	Mus musculus	N/A	TRANSCRIPTION FACTOR BINDING SITE	Gm24120	ENSMUSG00000077166	ENSEMBL	Cdx1	ENSMUST00000031650	ENSEMBL	N/A	18971253	PAZAR	mm8	1	chr7	69731118	69731368
OREG1468485	Mus musculus	N/A	TRANSCRIPTION FACTOR BINDING SITE	Gm24120	ENSMUSG00000077166	ENSEMBL	Cdx1	ENSMUST00000031650	ENSEMBL	N/A	18971253	PAZAR	mm9	1	chr7	77002491	77002741
OREG1468486	Mus musculus	N/A	TRANSCRIPTION FACTOR BINDING SITE	Gm24120	ENSMUSG00000077166	ENSEMBL	Cdx1	ENSMUST00000031650	ENSEMBL	N/A	18971253	PAZAR	mm10	1	chr7	69867742	69867992
OREG1468486	Mus musculus	N/A	TRANSCRIPTION FACTOR BINDING SITE	Gm24120	ENSMUSG00000077166	ENSEMBL	Cdx1	ENSMUST00000031650	ENSEMBL	N/A	18971253	PAZAR	mm8	1	chr7	69741255	69741505
OREG1468486	Mus musculus	N/A	TRANSCRIPTION FACTOR BINDING SITE	Gm24120	ENSMUSG00000077166	ENSEMBL	Cdx1	ENSMUST00000031650	ENSEMBL	N/A	18971253	PAZAR	mm9	1	chr7	77012628	77012878
OREG1468487	Mus musculus	N/A	TRANSCRIPTION FACTOR BINDING SITE	Gm24120	ENSMUSG00000077166	ENSEMBL	Cdx1	ENSMUST00000031650	ENSEMBL	N/A	18971253	PAZAR	mm10	1	chr7	69885029	69885279
OREG1468487	Mus musculus	N/A	TRANSCRIPTION FACTOR BINDING SITE	Gm24120	ENSMUSG00000077166	ENSEMBL	Cdx1	ENSMUST00000031650	ENSEMBL	N/A	18971253	PAZAR	mm8	1	chr7	69758542	69758792
OREG1468487	Mus musculus	N/A	TRANSCRIPTION FACTOR BINDING SITE	Gm24120	ENSMUSG00000077166	ENSEMBL	Cdx1	ENSMUST00000031650	ENSEMBL	N/A	18971253	PAZAR	mm9	1	chr7	77029915	77030165
OREG1468488	Mus musculus	N/A	TRANSCRIPTION FACTOR BINDING SITE	Gm24120	ENSMUSG00000077166	ENSEMBL	Cdx1	ENSMUST00000031650	ENSEMBL	N/A	18971253	PAZAR	mm10	1	chr7	69946908	69947158
OREG1468488	Mus musculus	N/A	TRANSCRIPTION FACTOR BINDING SITE	Gm24120	ENSMUSG00000077166	ENSEMBL	Cdx1	ENSMUST00000031650	ENSEMBL	N/A	18971253	PAZAR	mm8	1	chr7	69820421	69820671
OREG1468488	Mus musculus	N/A	TRANSCRIPTION FACTOR BINDING SITE	Gm24120	ENSMUSG00000077166	ENSEMBL	Cdx1	ENSMUST00000031650	ENSEMBL	N/A	18971253	PAZAR	mm9	1	chr7	77091794	77092044
OREG1468489	Mus musculus	N/A	TRANSCRIPTION FACTOR BINDING SITE	Gm24120	ENSMUSG00000077166	ENSEMBL	Cdx1	ENSMUST00000031650	ENSEMBL	N/A	18971253	PAZAR	mm10	1	chr7	69994797	69995047
OREG1468489	Mus musculus	N/A	TRANSCRIPTION FACTOR BINDING SITE	Gm24120	ENSMUSG00000077166	ENSEMBL	Cdx1	ENSMUST00000031650	ENSEMBL	N/A	18971253	PAZAR	mm8	1	chr7	69868310	69868560
OREG1468489	Mus musculus	N/A	TRANSCRIPTION FACTOR BINDING SITE	Gm24120	ENSMUSG00000077166	ENSEMBL	Cdx1	ENSMUST00000031650	ENSEMBL	N/A	18971253	PAZAR	mm9	1	chr7	77139683	77139933
OREG1468490	Mus musculus	N/A	TRANSCRIPTION FACTOR BINDING SITE	Gm24120	ENSMUSG00000077166	ENSEMBL	Cdx1	ENSMUST00000031650	ENSEMBL	N/A	18971253	PAZAR	mm10	1	chr7	70000706	70000956
OREG1468490	Mus musculus	N/A	TRANSCRIPTION FACTOR BINDING SITE	Gm24120	ENSMUSG00000077166	ENSEMBL	Cdx1	ENSMUST00000031650	ENSEMBL	N/A	18971253	PAZAR	mm8	1	chr7	69874219	69874469
OREG1468490	Mus musculus	N/A	TRANSCRIPTION FACTOR BINDING SITE	Gm24120	ENSMUSG00000077166	ENSEMBL	Cdx1	ENSMUST00000031650	ENSEMBL	N/A	18971253	PAZAR	mm9	1	chr7	77145592	77145842
OREG1468491	Mus musculus	N/A	TRANSCRIPTION FACTOR BINDING SITE	Gm24120	ENSMUSG00000077166	ENSEMBL	Cdx1	ENSMUST00000031650	ENSEMBL	N/A	18971253	PAZAR	mm10	1	chr7	70002458	70002708
OREG1468491	Mus musculus	N/A	TRANSCRIPTION FACTOR BINDING SITE	Gm24120	ENSMUSG00000077166	ENSEMBL	Cdx1	ENSMUST00000031650	ENSEMBL	N/A	18971253	PAZAR	mm8	1	chr7	69875971	69876221
OREG1468491	Mus musculus	N/A	TRANSCRIPTION FACTOR BINDING SITE	Gm24120	ENSMUSG00000077166	ENSEMBL	Cdx1	ENSMUST00000031650	ENSEMBL	N/A	18971253	PAZAR	mm9	1	chr7	77147344	77147594
OREG1468492	Mus musculus	N/A	TRANSCRIPTION FACTOR BINDING SITE	Gm24120	ENSMUSG00000077166	ENSEMBL	Cdx1	ENSMUST00000031650	ENSEMBL	N/A	18971253	PAZAR	mm10	1	chr7	70016703	70016953
OREG1468492	Mus musculus	N/A	TRANSCRIPTION FACTOR BINDING SITE	Gm24120	ENSMUSG00000077166	ENSEMBL	Cdx1	ENSMUST00000031650	ENSEMBL	N/A	18971253	PAZAR	mm8	1	chr7	69890216	69890466
OREG1468492	Mus musculus	N/A	TRANSCRIPTION FACTOR BINDING SITE	Gm24120	ENSMUSG00000077166	ENSEMBL	Cdx1	ENSMUST00000031650	ENSEMBL	N/A	18971253	PAZAR	mm9	1	chr7	77161589	77161839
OREG1468493	Mus musculus	N/A	TRANSCRIPTION FACTOR BINDING SITE	Gm24120	ENSMUSG00000077166	ENSEMBL	Cdx1	ENSMUST00000031650	ENSEMBL	N/A	18971253	PAZAR	mm10	1	chr7	70024254	70024504
OREG1468493	Mus musculus	N/A	TRANSCRIPTION FACTOR BINDING SITE	Gm24120	ENSMUSG00000077166	ENSEMBL	Cdx1	ENSMUST00000031650	ENSEMBL	N/A	18971253	PAZAR	mm8	1	chr7	69897767	69898017
OREG1468493	Mus musculus	N/A	TRANSCRIPTION FACTOR BINDING SITE	Gm24120	ENSMUSG00000077166	ENSEMBL	Cdx1	ENSMUST00000031650	ENSEMBL	N/A	18971253	PAZAR	mm9	1	chr7	77169140	77169390
OREG1468494	Mus musculus	N/A	TRANSCRIPTION FACTOR BINDING SITE	Gm24120	ENSMUSG00000077166	ENSEMBL	Cdx1	ENSMUST00000031650	ENSEMBL	N/A	18971253	PAZAR	mm10	1	chr7	70036299	70036549
OREG1468494	Mus musculus	N/A	TRANSCRIPTION FACTOR BINDING SITE	Gm24120	ENSMUSG00000077166	ENSEMBL	Cdx1	ENSMUST00000031650	ENSEMBL	N/A	18971253	PAZAR	mm8	1	chr7	69909812	69910062
OREG1468494	Mus musculus	N/A	TRANSCRIPTION FACTOR BINDING SITE	Gm24120	ENSMUSG00000077166	ENSEMBL	Cdx1	ENSMUST00000031650	ENSEMBL	N/A	18971253	PAZAR	mm9	1	chr7	77181185	77181435
OREG1468495	Mus musculus	N/A	TRANSCRIPTION FACTOR BINDING SITE	Gm24120	ENSMUSG00000077166	ENSEMBL	Cdx1	ENSMUST00000031650	ENSEMBL	N/A	18971253	PAZAR	mm10	1	chr7	70124090	70124340
OREG1468495	Mus musculus	N/A	TRANSCRIPTION FACTOR BINDING SITE	Gm24120	ENSMUSG00000077166	ENSEMBL	Cdx1	ENSMUST00000031650	ENSEMBL	N/A	18971253	PAZAR	mm8	1	chr7	69997603	69997853
OREG1468495	Mus musculus	N/A	TRANSCRIPTION FACTOR BINDING SITE	Gm24120	ENSMUSG00000077166	ENSEMBL	Cdx1	ENSMUST00000031650	ENSEMBL	N/A	18971253	PAZAR	mm9	1	chr7	77268976	77269226
OREG1468496	Mus musculus	N/A	TRANSCRIPTION FACTOR BINDING SITE	4930562A09Rik	ENSMUSG00000086945	ENSEMBL	Cdx1	ENSMUST00000031650	ENSEMBL	N/A	18971253	PAZAR	mm10	1	chr5	116366938	116367188
OREG1468496	Mus musculus	N/A	TRANSCRIPTION FACTOR BINDING SITE	4930562A09Rik	ENSMUSG00000086945	ENSEMBL	Cdx1	ENSMUST00000031650	ENSEMBL	N/A	18971253	PAZAR	mm8	1	chr5	116627937	116628187
OREG1468496	Mus musculus	N/A	TRANSCRIPTION FACTOR BINDING SITE	4930562A09Rik	ENSMUSG00000086945	ENSEMBL	Cdx1	ENSMUST00000031650	ENSEMBL	N/A	18971253	PAZAR	mm9	1	chr5	116816947	116817197
OREG1468497	Mus musculus	N/A	TRANSCRIPTION FACTOR BINDING SITE	4930562A09Rik	ENSMUSG00000086945	ENSEMBL	Cdx1	ENSMUST00000031650	ENSEMBL	N/A	18971253	PAZAR	mm10	1	chr5	116368631	116368881
OREG1468497	Mus musculus	N/A	TRANSCRIPTION FACTOR BINDING SITE	4930562A09Rik	ENSMUSG00000086945	ENSEMBL	Cdx1	ENSMUST00000031650	ENSEMBL	N/A	18971253	PAZAR	mm8	1	chr5	116629630	116629880
OREG1468497	Mus musculus	N/A	TRANSCRIPTION FACTOR BINDING SITE	4930562A09Rik	ENSMUSG00000086945	ENSEMBL	Cdx1	ENSMUST00000031650	ENSEMBL	N/A	18971253	PAZAR	mm9	1	chr5	116818640	116818890
OREG1468498	Mus musculus	N/A	TRANSCRIPTION FACTOR BINDING SITE	4930562A09Rik	ENSMUSG00000086945	ENSEMBL	Cdx1	ENSMUST00000031650	ENSEMBL	N/A	18971253	PAZAR	mm10	1	chr5	116390989	116391239
OREG1468498	Mus musculus	N/A	TRANSCRIPTION FACTOR BINDING SITE	4930562A09Rik	ENSMUSG00000086945	ENSEMBL	Cdx1	ENSMUST00000031650	ENSEMBL	N/A	18971253	PAZAR	mm8	1	chr5	116651988	116652238
OREG1468498	Mus musculus	N/A	TRANSCRIPTION FACTOR BINDING SITE	4930562A09Rik	ENSMUSG00000086945	ENSEMBL	Cdx1	ENSMUST00000031650	ENSEMBL	N/A	18971253	PAZAR	mm9	1	chr5	116840998	116841248
OREG1468499	Mus musculus	N/A	TRANSCRIPTION FACTOR BINDING SITE	Chp1	ENSMUSG00000014077	ENSEMBL	Cdx1	ENSMUST00000031650	ENSEMBL	N/A	18971253	PAZAR	mm10	1	chr2	119566626	119566876
OREG1468499	Mus musculus	N/A	TRANSCRIPTION FACTOR BINDING SITE	Chp1	ENSMUSG00000014077	ENSEMBL	Cdx1	ENSMUST00000031650	ENSEMBL	N/A	18971253	PAZAR	mm8	1	chr2	119258067	119258317
OREG1468499	Mus musculus	N/A	TRANSCRIPTION FACTOR BINDING SITE	Chp1	ENSMUSG00000014077	ENSEMBL	Cdx1	ENSMUST00000031650	ENSEMBL	N/A	18971253	PAZAR	mm9	1	chr2	119392362	119392612
OREG1468500	Mus musculus	N/A	TRANSCRIPTION FACTOR BINDING SITE	Gm12692	ENSMUSG00000082388	ENSEMBL	Cdx1	ENSMUST00000031650	ENSEMBL	N/A	18971253	PAZAR	mm10	1	chr4	98227588	98227838
OREG1468500	Mus musculus	N/A	TRANSCRIPTION FACTOR BINDING SITE	Gm12692	ENSMUSG00000082388	ENSEMBL	Cdx1	ENSMUST00000031650	ENSEMBL	N/A	18971253	PAZAR	mm8	1	chr4	97719606	97719856
OREG1468500	Mus musculus	N/A	TRANSCRIPTION FACTOR BINDING SITE	Gm12692	ENSMUSG00000082388	ENSEMBL	Cdx1	ENSMUST00000031650	ENSEMBL	N/A	18971253	PAZAR	mm9	1	chr4	97894279	97894529
OREG1468501	Mus musculus	N/A	TRANSCRIPTION FACTOR BINDING SITE	Ip6k1	ENSMUSG00000032594	ENSEMBL	Cdx1	ENSMUST00000031650	ENSEMBL	N/A	18971253	PAZAR	mm10	1	chr9	108033437	108033687
OREG1468501	Mus musculus	N/A	TRANSCRIPTION FACTOR BINDING SITE	Ip6k1	ENSMUSG00000032594	ENSEMBL	Cdx1	ENSMUST00000031650	ENSEMBL	N/A	18971253	PAZAR	mm8	1	chr9	107891538	107891788
OREG1468501	Mus musculus	N/A	TRANSCRIPTION FACTOR BINDING SITE	Ip6k1	ENSMUSG00000032594	ENSEMBL	Cdx1	ENSMUST00000031650	ENSEMBL	N/A	18971253	PAZAR	mm9	1	chr9	107935768	107936018
OREG1468502	Mus musculus	N/A	TRANSCRIPTION FACTOR BINDING SITE	GM5072	ENSMUSG00000067650	ENSEMBL	Cdx1	ENSMUST00000031650	ENSEMBL	N/A	18971253	PAZAR	mm10	1	chrX	91380592	91380842
OREG1468502	Mus musculus	N/A	TRANSCRIPTION FACTOR BINDING SITE	GM5072	ENSMUSG00000067650	ENSEMBL	Cdx1	ENSMUST00000031650	ENSEMBL	N/A	18971253	PAZAR	mm8	1	chrX	87633311	87633561
OREG1468502	Mus musculus	N/A	TRANSCRIPTION FACTOR BINDING SITE	GM5072	ENSMUSG00000067650	ENSEMBL	Cdx1	ENSMUST00000031650	ENSEMBL	N/A	18971253	PAZAR	mm9	1	chrX	88625931	88626181
OREG1468503	Mus musculus	N/A	TRANSCRIPTION FACTOR BINDING SITE	Ero1lb	ENSMUSG00000057069	ENSEMBL	Cdx1	ENSMUST00000031650	ENSEMBL	N/A	18971253	PAZAR	mm10	1	chr13	12609868	12610118
OREG1468503	Mus musculus	N/A	TRANSCRIPTION FACTOR BINDING SITE	Ero1lb	ENSMUSG00000057069	ENSEMBL	Cdx1	ENSMUST00000031650	ENSEMBL	N/A	18971253	PAZAR	mm8	1	chr13	12664992	12665242
OREG1468503	Mus musculus	N/A	TRANSCRIPTION FACTOR BINDING SITE	Ero1lb	ENSMUSG00000057069	ENSEMBL	Cdx1	ENSMUST00000031650	ENSEMBL	N/A	18971253	PAZAR	mm9	1	chr13	12702135	12702385
OREG1468504	Mus musculus	N/A	TRANSCRIPTION FACTOR BINDING SITE	Gm12025	ENSMUSG00000081054	ENSEMBL	Cdx1	ENSMUST00000031650	ENSEMBL	N/A	18971253	PAZAR	mm10	1	chr11	19310948	19311198
OREG1468504	Mus musculus	N/A	TRANSCRIPTION FACTOR BINDING SITE	Gm12025	ENSMUSG00000081054	ENSEMBL	Cdx1	ENSMUST00000031650	ENSEMBL	N/A	18971253	PAZAR	mm8	1	chr11	19210951	19211201
OREG1468504	Mus musculus	N/A	TRANSCRIPTION FACTOR BINDING SITE	Gm12025	ENSMUSG00000081054	ENSEMBL	Cdx1	ENSMUST00000031650	ENSEMBL	N/A	18971253	PAZAR	mm9	1	chr11	19210951	19211201
OREG1468505	Mus musculus	N/A	TRANSCRIPTION FACTOR BINDING SITE	Dmc1	ENSMUSG00000022429	ENSEMBL	Cdx1	ENSMUST00000031650	ENSEMBL	N/A	18971253	PAZAR	mm10	1	chr15	79601284	79601534
OREG1468505	Mus musculus	N/A	TRANSCRIPTION FACTOR BINDING SITE	Dmc1	ENSMUSG00000022429	ENSEMBL	Cdx1	ENSMUST00000031650	ENSEMBL	N/A	18971253	PAZAR	mm8	1	chr15	79428539	79428789
OREG1468505	Mus musculus	N/A	TRANSCRIPTION FACTOR BINDING SITE	Dmc1	ENSMUSG00000022429	ENSEMBL	Cdx1	ENSMUST00000031650	ENSEMBL	N/A	18971253	PAZAR	mm9	1	chr15	79431714	79431964
OREG1468506	Mus musculus	N/A	TRANSCRIPTION FACTOR BINDING SITE	Gm24913	ENSMUSG00000087911	ENSEMBL	Cdx1	ENSMUST00000031650	ENSEMBL	N/A	18971253	PAZAR	mm10	1	chr4	132930742	132930992
OREG1468506	Mus musculus	N/A	TRANSCRIPTION FACTOR BINDING SITE	Gm24913	ENSMUSG00000087911	ENSEMBL	Cdx1	ENSMUST00000031650	ENSEMBL	N/A	18971253	PAZAR	mm8	1	chr4	132202818	132203068
OREG1468506	Mus musculus	N/A	TRANSCRIPTION FACTOR BINDING SITE	Gm24913	ENSMUSG00000087911	ENSEMBL	Cdx1	ENSMUST00000031650	ENSEMBL	N/A	18971253	PAZAR	mm9	1	chr4	132486657	132486907
OREG1468507	Mus musculus	N/A	TRANSCRIPTION FACTOR BINDING SITE	Mlf1	ENSMUSG00000048416	ENSEMBL	Cdx1	ENSMUST00000031650	ENSEMBL	N/A	18971253	PAZAR	mm10	1	chr3	67383458	67383708
OREG1468507	Mus musculus	N/A	TRANSCRIPTION FACTOR BINDING SITE	Mlf1	ENSMUSG00000048416	ENSEMBL	Cdx1	ENSMUST00000031650	ENSEMBL	N/A	18971253	PAZAR	mm8	1	chr3	67471387	67471637
OREG1468507	Mus musculus	N/A	TRANSCRIPTION FACTOR BINDING SITE	Mlf1	ENSMUSG00000048416	ENSEMBL	Cdx1	ENSMUST00000031650	ENSEMBL	N/A	18971253	PAZAR	mm9	1	chr3	67187380	67187630
OREG1468508	Mus musculus	N/A	TRANSCRIPTION FACTOR BINDING SITE	Nfkbiz	ENSMUSG00000035356	ENSEMBL	Cdx1	ENSMUST00000031650	ENSEMBL	N/A	18971253	PAZAR	mm10	1	chr16	55795625	55795875
OREG1468508	Mus musculus	N/A	TRANSCRIPTION FACTOR BINDING SITE	Nfkbiz	ENSMUSG00000035356	ENSEMBL	Cdx1	ENSMUST00000031650	ENSEMBL	N/A	18971253	PAZAR	mm8	1	chr16	55720576	55720826
OREG1468508	Mus musculus	N/A	TRANSCRIPTION FACTOR BINDING SITE	Nfkbiz	ENSMUSG00000035356	ENSEMBL	Cdx1	ENSMUST00000031650	ENSEMBL	N/A	18971253	PAZAR	mm9	1	chr16	55795738	55795988
OREG1468509	Mus musculus	N/A	TRANSCRIPTION FACTOR BINDING SITE	Nfkbiz	ENSMUSG00000035356	ENSEMBL	Cdx1	ENSMUST00000031650	ENSEMBL	N/A	18971253	PAZAR	mm10	1	chr16	55805014	55805264
OREG1468509	Mus musculus	N/A	TRANSCRIPTION FACTOR BINDING SITE	Nfkbiz	ENSMUSG00000035356	ENSEMBL	Cdx1	ENSMUST00000031650	ENSEMBL	N/A	18971253	PAZAR	mm8	1	chr16	55729965	55730215
OREG1468509	Mus musculus	N/A	TRANSCRIPTION FACTOR BINDING SITE	Nfkbiz	ENSMUSG00000035356	ENSEMBL	Cdx1	ENSMUST00000031650	ENSEMBL	N/A	18971253	PAZAR	mm9	1	chr16	55805127	55805377
OREG1468510	Mus musculus	N/A	TRANSCRIPTION FACTOR BINDING SITE	Nfkbiz	ENSMUSG00000035356	ENSEMBL	Cdx1	ENSMUST00000031650	ENSEMBL	N/A	18971253	PAZAR	mm10	1	chr16	55824507	55824757
OREG1468510	Mus musculus	N/A	TRANSCRIPTION FACTOR BINDING SITE	Nfkbiz	ENSMUSG00000035356	ENSEMBL	Cdx1	ENSMUST00000031650	ENSEMBL	N/A	18971253	PAZAR	mm8	1	chr16	55749458	55749708
OREG1468510	Mus musculus	N/A	TRANSCRIPTION FACTOR BINDING SITE	Nfkbiz	ENSMUSG00000035356	ENSEMBL	Cdx1	ENSMUST00000031650	ENSEMBL	N/A	18971253	PAZAR	mm9	1	chr16	55824620	55824870
OREG1468511	Mus musculus	N/A	TRANSCRIPTION FACTOR BINDING SITE	Nfkbiz	ENSMUSG00000035356	ENSEMBL	Cdx1	ENSMUST00000031650	ENSEMBL	N/A	18971253	PAZAR	mm10	1	chr16	55830848	55831098
OREG1468511	Mus musculus	N/A	TRANSCRIPTION FACTOR BINDING SITE	Nfkbiz	ENSMUSG00000035356	ENSEMBL	Cdx1	ENSMUST00000031650	ENSEMBL	N/A	18971253	PAZAR	mm8	1	chr16	55755799	55756049
OREG1468511	Mus musculus	N/A	TRANSCRIPTION FACTOR BINDING SITE	Nfkbiz	ENSMUSG00000035356	ENSEMBL	Cdx1	ENSMUST00000031650	ENSEMBL	N/A	18971253	PAZAR	mm9	1	chr16	55830961	55831211
OREG1468512	Mus musculus	N/A	TRANSCRIPTION FACTOR BINDING SITE	Lrrtm4	ENSMUSG00000052581	ENSEMBL	Cdx1	ENSMUST00000031650	ENSEMBL	N/A	18971253	PAZAR	mm10	1	chr6	80075046	80075296
OREG1468512	Mus musculus	N/A	TRANSCRIPTION FACTOR BINDING SITE	Lrrtm4	ENSMUSG00000052581	ENSEMBL	Cdx1	ENSMUST00000031650	ENSEMBL	N/A	18971253	PAZAR	mm8	1	chr6	80004555	80004805
OREG1468512	Mus musculus	N/A	TRANSCRIPTION FACTOR BINDING SITE	Lrrtm4	ENSMUSG00000052581	ENSEMBL	Cdx1	ENSMUST00000031650	ENSEMBL	N/A	18971253	PAZAR	mm9	1	chr6	80025040	80025290
OREG1468513	Mus musculus	N/A	TRANSCRIPTION FACTOR BINDING SITE	Lrrtm4	ENSMUSG00000052581	ENSEMBL	Cdx1	ENSMUST00000031650	ENSEMBL	N/A	18971253	PAZAR	mm10	1	chr6	80081916	80082166
OREG1468513	Mus musculus	N/A	TRANSCRIPTION FACTOR BINDING SITE	Lrrtm4	ENSMUSG00000052581	ENSEMBL	Cdx1	ENSMUST00000031650	ENSEMBL	N/A	18971253	PAZAR	mm8	1	chr6	80011425	80011675
OREG1468513	Mus musculus	N/A	TRANSCRIPTION FACTOR BINDING SITE	Lrrtm4	ENSMUSG00000052581	ENSEMBL	Cdx1	ENSMUST00000031650	ENSEMBL	N/A	18971253	PAZAR	mm9	1	chr6	80031910	80032160
OREG1468514	Mus musculus	N/A	TRANSCRIPTION FACTOR BINDING SITE	Lrrtm4	ENSMUSG00000052581	ENSEMBL	Cdx1	ENSMUST00000031650	ENSEMBL	N/A	18971253	PAZAR	mm10	1	chr6	80113532	80113782
OREG1468514	Mus musculus	N/A	TRANSCRIPTION FACTOR BINDING SITE	Lrrtm4	ENSMUSG00000052581	ENSEMBL	Cdx1	ENSMUST00000031650	ENSEMBL	N/A	18971253	PAZAR	mm8	1	chr6	80043041	80043291
OREG1468514	Mus musculus	N/A	TRANSCRIPTION FACTOR BINDING SITE	Lrrtm4	ENSMUSG00000052581	ENSEMBL	Cdx1	ENSMUST00000031650	ENSEMBL	N/A	18971253	PAZAR	mm9	1	chr6	80063526	80063776
OREG1468515	Mus musculus	N/A	TRANSCRIPTION FACTOR BINDING SITE	Lrrtm4	ENSMUSG00000052581	ENSEMBL	Cdx1	ENSMUST00000031650	ENSEMBL	N/A	18971253	PAZAR	mm10	1	chr6	80130116	80130366
OREG1468515	Mus musculus	N/A	TRANSCRIPTION FACTOR BINDING SITE	Lrrtm4	ENSMUSG00000052581	ENSEMBL	Cdx1	ENSMUST00000031650	ENSEMBL	N/A	18971253	PAZAR	mm8	1	chr6	80059625	80059875
OREG1468515	Mus musculus	N/A	TRANSCRIPTION FACTOR BINDING SITE	Lrrtm4	ENSMUSG00000052581	ENSEMBL	Cdx1	ENSMUST00000031650	ENSEMBL	N/A	18971253	PAZAR	mm9	1	chr6	80080110	80080360
OREG1468516	Mus musculus	N/A	TRANSCRIPTION FACTOR BINDING SITE	Lrrtm4	ENSMUSG00000052581	ENSEMBL	Cdx1	ENSMUST00000031650	ENSEMBL	N/A	18971253	PAZAR	mm10	1	chr6	80161627	80161877
OREG1468516	Mus musculus	N/A	TRANSCRIPTION FACTOR BINDING SITE	Lrrtm4	ENSMUSG00000052581	ENSEMBL	Cdx1	ENSMUST00000031650	ENSEMBL	N/A	18971253	PAZAR	mm8	1	chr6	80091136	80091386
OREG1468516	Mus musculus	N/A	TRANSCRIPTION FACTOR BINDING SITE	Lrrtm4	ENSMUSG00000052581	ENSEMBL	Cdx1	ENSMUST00000031650	ENSEMBL	N/A	18971253	PAZAR	mm9	1	chr6	80111621	80111871
OREG1468517	Mus musculus	N/A	TRANSCRIPTION FACTOR BINDING SITE	Lrrtm4	ENSMUSG00000052581	ENSEMBL	Cdx1	ENSMUST00000031650	ENSEMBL	N/A	18971253	PAZAR	mm10	1	chr6	80207113	80207363
OREG1468517	Mus musculus	N/A	TRANSCRIPTION FACTOR BINDING SITE	Lrrtm4	ENSMUSG00000052581	ENSEMBL	Cdx1	ENSMUST00000031650	ENSEMBL	N/A	18971253	PAZAR	mm8	1	chr6	80136622	80136872
OREG1468517	Mus musculus	N/A	TRANSCRIPTION FACTOR BINDING SITE	Lrrtm4	ENSMUSG00000052581	ENSEMBL	Cdx1	ENSMUST00000031650	ENSEMBL	N/A	18971253	PAZAR	mm9	1	chr6	80157107	80157357
OREG1468518	Mus musculus	N/A	TRANSCRIPTION FACTOR BINDING SITE	Lrrtm4	ENSMUSG00000052581	ENSEMBL	Cdx1	ENSMUST00000031650	ENSEMBL	N/A	18971253	PAZAR	mm10	1	chr6	80222181	80222431
OREG1468518	Mus musculus	N/A	TRANSCRIPTION FACTOR BINDING SITE	Lrrtm4	ENSMUSG00000052581	ENSEMBL	Cdx1	ENSMUST00000031650	ENSEMBL	N/A	18971253	PAZAR	mm8	1	chr6	80151690	80151940
OREG1468518	Mus musculus	N/A	TRANSCRIPTION FACTOR BINDING SITE	Lrrtm4	ENSMUSG00000052581	ENSEMBL	Cdx1	ENSMUST00000031650	ENSEMBL	N/A	18971253	PAZAR	mm9	1	chr6	80172175	80172425
OREG1468519	Mus musculus	N/A	TRANSCRIPTION FACTOR BINDING SITE	Lrrtm4	ENSMUSG00000052581	ENSEMBL	Cdx1	ENSMUST00000031650	ENSEMBL	N/A	18971253	PAZAR	mm10	1	chr6	80244682	80244932
OREG1468519	Mus musculus	N/A	TRANSCRIPTION FACTOR BINDING SITE	Lrrtm4	ENSMUSG00000052581	ENSEMBL	Cdx1	ENSMUST00000031650	ENSEMBL	N/A	18971253	PAZAR	mm8	1	chr6	80174191	80174441
OREG1468519	Mus musculus	N/A	TRANSCRIPTION FACTOR BINDING SITE	Lrrtm4	ENSMUSG00000052581	ENSEMBL	Cdx1	ENSMUST00000031650	ENSEMBL	N/A	18971253	PAZAR	mm9	1	chr6	80194676	80194926
OREG1468520	Mus musculus	N/A	TRANSCRIPTION FACTOR BINDING SITE	Lrrtm4	ENSMUSG00000052581	ENSEMBL	Cdx1	ENSMUST00000031650	ENSEMBL	N/A	18971253	PAZAR	mm10	1	chr6	80288165	80288415
OREG1468520	Mus musculus	N/A	TRANSCRIPTION FACTOR BINDING SITE	Lrrtm4	ENSMUSG00000052581	ENSEMBL	Cdx1	ENSMUST00000031650	ENSEMBL	N/A	18971253	PAZAR	mm8	1	chr6	80217674	80217924
OREG1468520	Mus musculus	N/A	TRANSCRIPTION FACTOR BINDING SITE	Lrrtm4	ENSMUSG00000052581	ENSEMBL	Cdx1	ENSMUST00000031650	ENSEMBL	N/A	18971253	PAZAR	mm9	1	chr6	80238159	80238409
OREG1468521	Mus musculus	N/A	TRANSCRIPTION FACTOR BINDING SITE	Lrrtm4	ENSMUSG00000052581	ENSEMBL	Cdx1	ENSMUST00000031650	ENSEMBL	N/A	18971253	PAZAR	mm10	1	chr6	80349078	80349328
OREG1468521	Mus musculus	N/A	TRANSCRIPTION FACTOR BINDING SITE	Lrrtm4	ENSMUSG00000052581	ENSEMBL	Cdx1	ENSMUST00000031650	ENSEMBL	N/A	18971253	PAZAR	mm8	1	chr6	80278587	80278837
OREG1468521	Mus musculus	N/A	TRANSCRIPTION FACTOR BINDING SITE	Lrrtm4	ENSMUSG00000052581	ENSEMBL	Cdx1	ENSMUST00000031650	ENSEMBL	N/A	18971253	PAZAR	mm9	1	chr6	80299072	80299322
OREG1468522	Mus musculus	N/A	TRANSCRIPTION FACTOR BINDING SITE	Lrrtm4	ENSMUSG00000052581	ENSEMBL	Cdx1	ENSMUST00000031650	ENSEMBL	N/A	18971253	PAZAR	mm10	1	chr6	80363560	80363810
OREG1468522	Mus musculus	N/A	TRANSCRIPTION FACTOR BINDING SITE	Lrrtm4	ENSMUSG00000052581	ENSEMBL	Cdx1	ENSMUST00000031650	ENSEMBL	N/A	18971253	PAZAR	mm8	1	chr6	80293069	80293319
OREG1468522	Mus musculus	N/A	TRANSCRIPTION FACTOR BINDING SITE	Lrrtm4	ENSMUSG00000052581	ENSEMBL	Cdx1	ENSMUST00000031650	ENSEMBL	N/A	18971253	PAZAR	mm9	1	chr6	80313554	80313804
OREG1468523	Mus musculus	N/A	TRANSCRIPTION FACTOR BINDING SITE	Lrrtm4	ENSMUSG00000052581	ENSEMBL	Cdx1	ENSMUST00000031650	ENSEMBL	N/A	18971253	PAZAR	mm10	1	chr6	80531011	80531261
OREG1468523	Mus musculus	N/A	TRANSCRIPTION FACTOR BINDING SITE	Lrrtm4	ENSMUSG00000052581	ENSEMBL	Cdx1	ENSMUST00000031650	ENSEMBL	N/A	18971253	PAZAR	mm8	1	chr6	80460520	80460770
OREG1468523	Mus musculus	N/A	TRANSCRIPTION FACTOR BINDING SITE	Lrrtm4	ENSMUSG00000052581	ENSEMBL	Cdx1	ENSMUST00000031650	ENSEMBL	N/A	18971253	PAZAR	mm9	1	chr6	80481005	80481255
OREG1468524	Mus musculus	N/A	TRANSCRIPTION FACTOR BINDING SITE	Lrrtm4	ENSMUSG00000052581	ENSEMBL	Cdx1	ENSMUST00000031650	ENSEMBL	N/A	18971253	PAZAR	mm10	1	chr6	80567702	80567952
OREG1468524	Mus musculus	N/A	TRANSCRIPTION FACTOR BINDING SITE	Lrrtm4	ENSMUSG00000052581	ENSEMBL	Cdx1	ENSMUST00000031650	ENSEMBL	N/A	18971253	PAZAR	mm8	1	chr6	80497211	80497461
OREG1468524	Mus musculus	N/A	TRANSCRIPTION FACTOR BINDING SITE	Lrrtm4	ENSMUSG00000052581	ENSEMBL	Cdx1	ENSMUST00000031650	ENSEMBL	N/A	18971253	PAZAR	mm9	1	chr6	80517696	80517946
OREG1468525	Mus musculus	N/A	TRANSCRIPTION FACTOR BINDING SITE	Lrrtm4	ENSMUSG00000052581	ENSEMBL	Cdx1	ENSMUST00000031650	ENSEMBL	N/A	18971253	PAZAR	mm10	1	chr6	80579350	80579600
OREG1468525	Mus musculus	N/A	TRANSCRIPTION FACTOR BINDING SITE	Lrrtm4	ENSMUSG00000052581	ENSEMBL	Cdx1	ENSMUST00000031650	ENSEMBL	N/A	18971253	PAZAR	mm8	1	chr6	80508859	80509109
OREG1468525	Mus musculus	N/A	TRANSCRIPTION FACTOR BINDING SITE	Lrrtm4	ENSMUSG00000052581	ENSEMBL	Cdx1	ENSMUST00000031650	ENSEMBL	N/A	18971253	PAZAR	mm9	1	chr6	80529344	80529594
OREG1468526	Mus musculus	N/A	TRANSCRIPTION FACTOR BINDING SITE	Lrrtm4	ENSMUSG00000052581	ENSEMBL	Cdx1	ENSMUST00000031650	ENSEMBL	N/A	18971253	PAZAR	mm10	1	chr6	80750876	80751126
OREG1468526	Mus musculus	N/A	TRANSCRIPTION FACTOR BINDING SITE	Lrrtm4	ENSMUSG00000052581	ENSEMBL	Cdx1	ENSMUST00000031650	ENSEMBL	N/A	18971253	PAZAR	mm8	1	chr6	80680385	80680635
OREG1468526	Mus musculus	N/A	TRANSCRIPTION FACTOR BINDING SITE	Lrrtm4	ENSMUSG00000052581	ENSEMBL	Cdx1	ENSMUST00000031650	ENSEMBL	N/A	18971253	PAZAR	mm9	1	chr6	80700870	80701120
OREG1468527	Mus musculus	N/A	TRANSCRIPTION FACTOR BINDING SITE	Med1	ENSMUSG00000018160	ENSEMBL	Cdx1	ENSMUST00000031650	ENSEMBL	N/A	18971253	PAZAR	mm10	1	chr11	98172395	98172645
OREG1468527	Mus musculus	N/A	TRANSCRIPTION FACTOR BINDING SITE	Med1	ENSMUSG00000018160	ENSEMBL	Cdx1	ENSMUST00000031650	ENSEMBL	N/A	18971253	PAZAR	mm8	1	chr11	97988485	97988735
OREG1468527	Mus musculus	N/A	TRANSCRIPTION FACTOR BINDING SITE	Med1	ENSMUSG00000018160	ENSEMBL	Cdx1	ENSMUST00000031650	ENSEMBL	N/A	18971253	PAZAR	mm9	1	chr11	98033709	98033959
OREG1468528	Mus musculus	N/A	TRANSCRIPTION FACTOR BINDING SITE	Gm13600	ENSMUSG00000081973	ENSEMBL	Cdx1	ENSMUST00000031650	ENSEMBL	N/A	18971253	PAZAR	mm10	1	chr2	66835024	66835274
OREG1468528	Mus musculus	N/A	TRANSCRIPTION FACTOR BINDING SITE	Gm13600	ENSMUSG00000081973	ENSEMBL	Cdx1	ENSMUST00000031650	ENSEMBL	N/A	18971253	PAZAR	mm8	1	chr2	66635863	66636113
OREG1468528	Mus musculus	N/A	TRANSCRIPTION FACTOR BINDING SITE	Gm13600	ENSMUSG00000081973	ENSEMBL	Cdx1	ENSMUST00000031650	ENSEMBL	N/A	18971253	PAZAR	mm9	1	chr2	66673081	66673331
OREG1468529	Mus musculus	N/A	TRANSCRIPTION FACTOR BINDING SITE	Gm13600	ENSMUSG00000081973	ENSEMBL	Cdx1	ENSMUST00000031650	ENSEMBL	N/A	18971253	PAZAR	mm10	1	chr2	66872380	66872630
OREG1468529	Mus musculus	N/A	TRANSCRIPTION FACTOR BINDING SITE	Gm13600	ENSMUSG00000081973	ENSEMBL	Cdx1	ENSMUST00000031650	ENSEMBL	N/A	18971253	PAZAR	mm8	1	chr2	66673219	66673469
OREG1468529	Mus musculus	N/A	TRANSCRIPTION FACTOR BINDING SITE	Gm13600	ENSMUSG00000081973	ENSEMBL	Cdx1	ENSMUST00000031650	ENSEMBL	N/A	18971253	PAZAR	mm9	1	chr2	66710437	66710687
OREG1468530	Mus musculus	N/A	TRANSCRIPTION FACTOR BINDING SITE	Gm5239	ENSMUSG00000062742	ENSEMBL	Cdx1	ENSMUST00000031650	ENSEMBL	N/A	18971253	PAZAR	mm10	1	chr18	35531009	35531259
OREG1468530	Mus musculus	N/A	TRANSCRIPTION FACTOR BINDING SITE	Gm5239	ENSMUSG00000062742	ENSEMBL	Cdx1	ENSMUST00000031650	ENSEMBL	N/A	18971253	PAZAR	mm8	1	chr18	35656983	35657233
OREG1468530	Mus musculus	N/A	TRANSCRIPTION FACTOR BINDING SITE	Gm5239	ENSMUSG00000062742	ENSEMBL	Cdx1	ENSMUST00000031650	ENSEMBL	N/A	18971253	PAZAR	mm9	1	chr18	35690663	35690913
OREG1468531	Mus musculus	N/A	TRANSCRIPTION FACTOR BINDING SITE	Smim8	ENSMUSG00000028295	ENSEMBL	Cdx1	ENSMUST00000031650	ENSEMBL	N/A	18971253	PAZAR	mm10	1	chr4	34768642	34768892
OREG1468531	Mus musculus	N/A	TRANSCRIPTION FACTOR BINDING SITE	Smim8	ENSMUSG00000028295	ENSEMBL	Cdx1	ENSMUST00000031650	ENSEMBL	N/A	18971253	PAZAR	mm8	1	chr4	34957529	34957779
OREG1468531	Mus musculus	N/A	TRANSCRIPTION FACTOR BINDING SITE	Smim8	ENSMUSG00000028295	ENSEMBL	Cdx1	ENSMUST00000031650	ENSEMBL	N/A	18971253	PAZAR	mm9	1	chr4	34715891	34716141
OREG1468532	Mus musculus	N/A	TRANSCRIPTION FACTOR BINDING SITE	Smim8	ENSMUSG00000028295	ENSEMBL	Cdx1	ENSMUST00000031650	ENSEMBL	N/A	18971253	PAZAR	mm10	1	chr4	34771678	34771928
OREG1468532	Mus musculus	N/A	TRANSCRIPTION FACTOR BINDING SITE	Smim8	ENSMUSG00000028295	ENSEMBL	Cdx1	ENSMUST00000031650	ENSEMBL	N/A	18971253	PAZAR	mm8	1	chr4	34960565	34960815
OREG1468532	Mus musculus	N/A	TRANSCRIPTION FACTOR BINDING SITE	Smim8	ENSMUSG00000028295	ENSEMBL	Cdx1	ENSMUST00000031650	ENSEMBL	N/A	18971253	PAZAR	mm9	1	chr4	34718927	34719177
OREG1468533	Mus musculus	N/A	TRANSCRIPTION FACTOR BINDING SITE	Smim8	ENSMUSG00000028295	ENSEMBL	Cdx1	ENSMUST00000031650	ENSEMBL	N/A	18971253	PAZAR	mm10	1	chr4	34773922	34774172
OREG1468533	Mus musculus	N/A	TRANSCRIPTION FACTOR BINDING SITE	Smim8	ENSMUSG00000028295	ENSEMBL	Cdx1	ENSMUST00000031650	ENSEMBL	N/A	18971253	PAZAR	mm8	1	chr4	34962809	34963059
OREG1468533	Mus musculus	N/A	TRANSCRIPTION FACTOR BINDING SITE	Smim8	ENSMUSG00000028295	ENSEMBL	Cdx1	ENSMUST00000031650	ENSEMBL	N/A	18971253	PAZAR	mm9	1	chr4	34721171	34721421
OREG1468534	Mus musculus	N/A	TRANSCRIPTION FACTOR BINDING SITE	Smim8	ENSMUSG00000028295	ENSEMBL	Cdx1	ENSMUST00000031650	ENSEMBL	N/A	18971253	PAZAR	mm10	1	chr4	34776584	34776834
OREG1468534	Mus musculus	N/A	TRANSCRIPTION FACTOR BINDING SITE	Smim8	ENSMUSG00000028295	ENSEMBL	Cdx1	ENSMUST00000031650	ENSEMBL	N/A	18971253	PAZAR	mm8	1	chr4	34965471	34965721
OREG1468534	Mus musculus	N/A	TRANSCRIPTION FACTOR BINDING SITE	Smim8	ENSMUSG00000028295	ENSEMBL	Cdx1	ENSMUST00000031650	ENSEMBL	N/A	18971253	PAZAR	mm9	1	chr4	34723833	34724083
OREG1468535	Mus musculus	N/A	TRANSCRIPTION FACTOR BINDING SITE	Smim8	ENSMUSG00000028295	ENSEMBL	Cdx1	ENSMUST00000031650	ENSEMBL	N/A	18971253	PAZAR	mm10	1	chr4	34786845	34787095
OREG1468535	Mus musculus	N/A	TRANSCRIPTION FACTOR BINDING SITE	Smim8	ENSMUSG00000028295	ENSEMBL	Cdx1	ENSMUST00000031650	ENSEMBL	N/A	18971253	PAZAR	mm8	1	chr4	34975732	34975982
OREG1468535	Mus musculus	N/A	TRANSCRIPTION FACTOR BINDING SITE	Smim8	ENSMUSG00000028295	ENSEMBL	Cdx1	ENSMUST00000031650	ENSEMBL	N/A	18971253	PAZAR	mm9	1	chr4	34734094	34734344
OREG1468536	Mus musculus	N/A	TRANSCRIPTION FACTOR BINDING SITE	Bptf	ENSMUSG00000040481	ENSEMBL	Cdx1	ENSMUST00000031650	ENSEMBL	N/A	18971253	PAZAR	mm10	1	chr11	107083717	107083967
OREG1468536	Mus musculus	N/A	TRANSCRIPTION FACTOR BINDING SITE	Bptf	ENSMUSG00000040481	ENSEMBL	Cdx1	ENSMUST00000031650	ENSEMBL	N/A	18971253	PAZAR	mm8	1	chr11	106899807	106900057
OREG1468536	Mus musculus	N/A	TRANSCRIPTION FACTOR BINDING SITE	Bptf	ENSMUSG00000040481	ENSEMBL	Cdx1	ENSMUST00000031650	ENSEMBL	N/A	18971253	PAZAR	mm9	1	chr11	106945031	106945281
OREG1468537	Mus musculus	N/A	TRANSCRIPTION FACTOR BINDING SITE	Bptf	ENSMUSG00000040481	ENSEMBL	Cdx1	ENSMUST00000031650	ENSEMBL	N/A	18971253	PAZAR	mm10	1	chr11	107119156	107119406
OREG1468537	Mus musculus	N/A	TRANSCRIPTION FACTOR BINDING SITE	Bptf	ENSMUSG00000040481	ENSEMBL	Cdx1	ENSMUST00000031650	ENSEMBL	N/A	18971253	PAZAR	mm8	1	chr11	106935246	106935496
OREG1468537	Mus musculus	N/A	TRANSCRIPTION FACTOR BINDING SITE	Bptf	ENSMUSG00000040481	ENSEMBL	Cdx1	ENSMUST00000031650	ENSEMBL	N/A	18971253	PAZAR	mm9	1	chr11	106980470	106980720
OREG1468538	Mus musculus	N/A	TRANSCRIPTION FACTOR BINDING SITE	GM12625	ENSMUSG00000083259	ENSEMBL	Cdx1	ENSMUST00000031650	ENSEMBL	N/A	18971253	PAZAR	mm10	1	chr11	60635324	60635574
OREG1468538	Mus musculus	N/A	TRANSCRIPTION FACTOR BINDING SITE	GM12625	ENSMUSG00000083259	ENSEMBL	Cdx1	ENSMUST00000031650	ENSEMBL	N/A	18971253	PAZAR	mm8	1	chr11	60451519	60451769
OREG1468538	Mus musculus	N/A	TRANSCRIPTION FACTOR BINDING SITE	GM12625	ENSMUSG00000083259	ENSEMBL	Cdx1	ENSMUST00000031650	ENSEMBL	N/A	18971253	PAZAR	mm9	1	chr11	60448826	60449076
OREG1468539	Mus musculus	N/A	TRANSCRIPTION FACTOR BINDING SITE	Gopc	ENSMUSG00000019861	ENSEMBL	Cdx1	ENSMUST00000031650	ENSEMBL	N/A	18971253	PAZAR	mm10	1	chr10	52354525	52354775
OREG1468539	Mus musculus	N/A	TRANSCRIPTION FACTOR BINDING SITE	Gopc	ENSMUSG00000019861	ENSEMBL	Cdx1	ENSMUST00000031650	ENSEMBL	N/A	18971253	PAZAR	mm8	1	chr10	52042940	52043190
OREG1468539	Mus musculus	N/A	TRANSCRIPTION FACTOR BINDING SITE	Gopc	ENSMUSG00000019861	ENSEMBL	Cdx1	ENSMUST00000031650	ENSEMBL	N/A	18971253	PAZAR	mm9	1	chr10	52074331	52074581
OREG1468540	Mus musculus	N/A	TRANSCRIPTION FACTOR BINDING SITE	Epb4.1l3	ENSMUSG00000024044	ENSEMBL	Cdx1	ENSMUST00000031650	ENSEMBL	N/A	18971253	PAZAR	mm10	1	chr17	68990602	68990852
OREG1468540	Mus musculus	N/A	TRANSCRIPTION FACTOR BINDING SITE	Epb4.1l3	ENSMUSG00000024044	ENSEMBL	Cdx1	ENSMUST00000031650	ENSEMBL	N/A	18971253	PAZAR	mm8	1	chr17	68895504	68895754
OREG1468540	Mus musculus	N/A	TRANSCRIPTION FACTOR BINDING SITE	Epb4.1l3	ENSMUSG00000024044	ENSEMBL	Cdx1	ENSMUST00000031650	ENSEMBL	N/A	18971253	PAZAR	mm9	1	chr17	69339942	69340192
OREG1468541	Mus musculus	N/A	TRANSCRIPTION FACTOR BINDING SITE	Epb4.1l3	ENSMUSG00000024044	ENSEMBL	Cdx1	ENSMUST00000031650	ENSEMBL	N/A	18971253	PAZAR	mm10	1	chr17	68992456	68992706
OREG1468541	Mus musculus	N/A	TRANSCRIPTION FACTOR BINDING SITE	Epb4.1l3	ENSMUSG00000024044	ENSEMBL	Cdx1	ENSMUST00000031650	ENSEMBL	N/A	18971253	PAZAR	mm8	1	chr17	68897358	68897608
OREG1468541	Mus musculus	N/A	TRANSCRIPTION FACTOR BINDING SITE	Epb4.1l3	ENSMUSG00000024044	ENSEMBL	Cdx1	ENSMUST00000031650	ENSEMBL	N/A	18971253	PAZAR	mm9	1	chr17	69341796	69342046
OREG1468542	Mus musculus	N/A	TRANSCRIPTION FACTOR BINDING SITE	Epb4.1l3	ENSMUSG00000024044	ENSEMBL	Cdx1	ENSMUST00000031650	ENSEMBL	N/A	18971253	PAZAR	mm10	1	chr17	68994886	68995136
OREG1468542	Mus musculus	N/A	TRANSCRIPTION FACTOR BINDING SITE	Epb4.1l3	ENSMUSG00000024044	ENSEMBL	Cdx1	ENSMUST00000031650	ENSEMBL	N/A	18971253	PAZAR	mm8	1	chr17	68899788	68900038
OREG1468542	Mus musculus	N/A	TRANSCRIPTION FACTOR BINDING SITE	Epb4.1l3	ENSMUSG00000024044	ENSEMBL	Cdx1	ENSMUST00000031650	ENSEMBL	N/A	18971253	PAZAR	mm9	1	chr17	69344226	69344476
OREG1468543	Mus musculus	N/A	TRANSCRIPTION FACTOR BINDING SITE	Epb4.1l3	ENSMUSG00000024044	ENSEMBL	Cdx1	ENSMUST00000031650	ENSEMBL	N/A	18971253	PAZAR	mm10	1	chr17	69042424	69042674
OREG1468543	Mus musculus	N/A	TRANSCRIPTION FACTOR BINDING SITE	Epb4.1l3	ENSMUSG00000024044	ENSEMBL	Cdx1	ENSMUST00000031650	ENSEMBL	N/A	18971253	PAZAR	mm8	1	chr17	68947326	68947576
OREG1468543	Mus musculus	N/A	TRANSCRIPTION FACTOR BINDING SITE	Epb4.1l3	ENSMUSG00000024044	ENSEMBL	Cdx1	ENSMUST00000031650	ENSEMBL	N/A	18971253	PAZAR	mm9	1	chr17	69391764	69392014
OREG1468544	Mus musculus	N/A	TRANSCRIPTION FACTOR BINDING SITE	Epb4.1l3	ENSMUSG00000024044	ENSEMBL	Cdx1	ENSMUST00000031650	ENSEMBL	N/A	18971253	PAZAR	mm10	1	chr17	69059635	69059885
OREG1468544	Mus musculus	N/A	TRANSCRIPTION FACTOR BINDING SITE	Epb4.1l3	ENSMUSG00000024044	ENSEMBL	Cdx1	ENSMUST00000031650	ENSEMBL	N/A	18971253	PAZAR	mm8	1	chr17	68964537	68964787
OREG1468544	Mus musculus	N/A	TRANSCRIPTION FACTOR BINDING SITE	Epb4.1l3	ENSMUSG00000024044	ENSEMBL	Cdx1	ENSMUST00000031650	ENSEMBL	N/A	18971253	PAZAR	mm9	1	chr17	69408975	69409225
OREG1468545	Mus musculus	N/A	TRANSCRIPTION FACTOR BINDING SITE	Epb4.1l3	ENSMUSG00000024044	ENSEMBL	Cdx1	ENSMUST00000031650	ENSEMBL	N/A	18971253	PAZAR	mm10	1	chr17	69113867	69114117
OREG1468545	Mus musculus	N/A	TRANSCRIPTION FACTOR BINDING SITE	Epb4.1l3	ENSMUSG00000024044	ENSEMBL	Cdx1	ENSMUST00000031650	ENSEMBL	N/A	18971253	PAZAR	mm8	1	chr17	69018769	69019019
OREG1468545	Mus musculus	N/A	TRANSCRIPTION FACTOR BINDING SITE	Epb4.1l3	ENSMUSG00000024044	ENSEMBL	Cdx1	ENSMUST00000031650	ENSEMBL	N/A	18971253	PAZAR	mm9	1	chr17	69463207	69463457
OREG1468546	Mus musculus	N/A	TRANSCRIPTION FACTOR BINDING SITE	Epb4.1l3	ENSMUSG00000024044	ENSEMBL	Cdx1	ENSMUST00000031650	ENSEMBL	N/A	18971253	PAZAR	mm10	1	chr17	69143375	69143625
OREG1468546	Mus musculus	N/A	TRANSCRIPTION FACTOR BINDING SITE	Epb4.1l3	ENSMUSG00000024044	ENSEMBL	Cdx1	ENSMUST00000031650	ENSEMBL	N/A	18971253	PAZAR	mm8	1	chr17	69048277	69048527
OREG1468546	Mus musculus	N/A	TRANSCRIPTION FACTOR BINDING SITE	Epb4.1l3	ENSMUSG00000024044	ENSEMBL	Cdx1	ENSMUST00000031650	ENSEMBL	N/A	18971253	PAZAR	mm9	1	chr17	69492715	69492965
OREG1468547	Mus musculus	N/A	TRANSCRIPTION FACTOR BINDING SITE	Six2	ENSMUSG00000024134	ENSEMBL	Cdx1	ENSMUST00000031650	ENSEMBL	N/A	18971253	PAZAR	mm10	1	chr17	85709546	85709796
OREG1468547	Mus musculus	N/A	TRANSCRIPTION FACTOR BINDING SITE	Six2	ENSMUSG00000024134	ENSEMBL	Cdx1	ENSMUST00000031650	ENSEMBL	N/A	18971253	PAZAR	mm8	1	chr17	85617872	85618122
OREG1468547	Mus musculus	N/A	TRANSCRIPTION FACTOR BINDING SITE	Six2	ENSMUSG00000024134	ENSEMBL	Cdx1	ENSMUST00000031650	ENSEMBL	N/A	18971253	PAZAR	mm9	1	chr17	86108886	86109136
OREG1468548	Mus musculus	N/A	TRANSCRIPTION FACTOR BINDING SITE	Six2	ENSMUSG00000024134	ENSEMBL	Cdx1	ENSMUST00000031650	ENSEMBL	N/A	18971253	PAZAR	mm10	1	chr17	85723537	85723787
OREG1468548	Mus musculus	N/A	TRANSCRIPTION FACTOR BINDING SITE	Six2	ENSMUSG00000024134	ENSEMBL	Cdx1	ENSMUST00000031650	ENSEMBL	N/A	18971253	PAZAR	mm8	1	chr17	85631863	85632113
OREG1468548	Mus musculus	N/A	TRANSCRIPTION FACTOR BINDING SITE	Six2	ENSMUSG00000024134	ENSEMBL	Cdx1	ENSMUST00000031650	ENSEMBL	N/A	18971253	PAZAR	mm9	1	chr17	86122877	86123127
OREG1468549	Mus musculus	N/A	TRANSCRIPTION FACTOR BINDING SITE	Gmcl1	ENSMUSG00000001157	ENSEMBL	Cdx1	ENSMUST00000031650	ENSEMBL	N/A	18971253	PAZAR	mm10	1	chr6	86697808	86698058
OREG1468549	Mus musculus	N/A	TRANSCRIPTION FACTOR BINDING SITE	Gmcl1	ENSMUSG00000001157	ENSEMBL	Cdx1	ENSMUST00000031650	ENSEMBL	N/A	18971253	PAZAR	mm8	1	chr6	86663442	86663692
OREG1468549	Mus musculus	N/A	TRANSCRIPTION FACTOR BINDING SITE	Gmcl1	ENSMUSG00000001157	ENSEMBL	Cdx1	ENSMUST00000031650	ENSEMBL	N/A	18971253	PAZAR	mm9	1	chr6	86647802	86648052
OREG1468550	Mus musculus	N/A	TRANSCRIPTION FACTOR BINDING SITE	Gmcl1	ENSMUSG00000001157	ENSEMBL	Cdx1	ENSMUST00000031650	ENSEMBL	N/A	18971253	PAZAR	mm10	1	chr6	86711616	86711866
OREG1468550	Mus musculus	N/A	TRANSCRIPTION FACTOR BINDING SITE	Gmcl1	ENSMUSG00000001157	ENSEMBL	Cdx1	ENSMUST00000031650	ENSEMBL	N/A	18971253	PAZAR	mm8	1	chr6	86677250	86677500
OREG1468550	Mus musculus	N/A	TRANSCRIPTION FACTOR BINDING SITE	Gmcl1	ENSMUSG00000001157	ENSEMBL	Cdx1	ENSMUST00000031650	ENSEMBL	N/A	18971253	PAZAR	mm9	1	chr6	86661610	86661860
OREG1468551	Mus musculus	N/A	TRANSCRIPTION FACTOR BINDING SITE	Gmcl1	ENSMUSG00000001157	ENSEMBL	Cdx1	ENSMUST00000031650	ENSEMBL	N/A	18971253	PAZAR	mm10	1	chr6	86730883	86731133
OREG1468551	Mus musculus	N/A	TRANSCRIPTION FACTOR BINDING SITE	Gmcl1	ENSMUSG00000001157	ENSEMBL	Cdx1	ENSMUST00000031650	ENSEMBL	N/A	18971253	PAZAR	mm8	1	chr6	86696517	86696767
OREG1468551	Mus musculus	N/A	TRANSCRIPTION FACTOR BINDING SITE	Gmcl1	ENSMUSG00000001157	ENSEMBL	Cdx1	ENSMUST00000031650	ENSEMBL	N/A	18971253	PAZAR	mm9	1	chr6	86680877	86681127
OREG1468552	Mus musculus	N/A	TRANSCRIPTION FACTOR BINDING SITE	Rpl17-ps4	ENSMUSG00000084345	ENSEMBL	Cdx1	ENSMUST00000031650	ENSEMBL	N/A	18971253	PAZAR	mm10	1	chr4	63899843	63900093
OREG1468552	Mus musculus	N/A	TRANSCRIPTION FACTOR BINDING SITE	Rpl17-ps4	ENSMUSG00000084345	ENSEMBL	Cdx1	ENSMUST00000031650	ENSEMBL	N/A	18971253	PAZAR	mm8	1	chr4	63386204	63386454
OREG1468552	Mus musculus	N/A	TRANSCRIPTION FACTOR BINDING SITE	Rpl17-ps4	ENSMUSG00000084345	ENSEMBL	Cdx1	ENSMUST00000031650	ENSEMBL	N/A	18971253	PAZAR	mm9	1	chr4	63560877	63561127
OREG1468553	Mus musculus	N/A	TRANSCRIPTION FACTOR BINDING SITE	Rpl17-ps4	ENSMUSG00000084345	ENSEMBL	Cdx1	ENSMUST00000031650	ENSEMBL	N/A	18971253	PAZAR	mm10	1	chr4	63900393	63900643
OREG1468553	Mus musculus	N/A	TRANSCRIPTION FACTOR BINDING SITE	Rpl17-ps4	ENSMUSG00000084345	ENSEMBL	Cdx1	ENSMUST00000031650	ENSEMBL	N/A	18971253	PAZAR	mm8	1	chr4	63386754	63387004
OREG1468553	Mus musculus	N/A	TRANSCRIPTION FACTOR BINDING SITE	Rpl17-ps4	ENSMUSG00000084345	ENSEMBL	Cdx1	ENSMUST00000031650	ENSEMBL	N/A	18971253	PAZAR	mm9	1	chr4	63561427	63561677
OREG1468554	Mus musculus	N/A	TRANSCRIPTION FACTOR BINDING SITE	Gm9915	ENSMUSG00000053640	ENSEMBL	Cdx1	ENSMUST00000031650	ENSEMBL	N/A	18971253	PAZAR	mm10	1	chr1	41647206	41647456
OREG1468554	Mus musculus	N/A	TRANSCRIPTION FACTOR BINDING SITE	Gm9915	ENSMUSG00000053640	ENSEMBL	Cdx1	ENSMUST00000031650	ENSEMBL	N/A	18971253	PAZAR	mm8	1	chr1	41591752	41592002
OREG1468554	Mus musculus	N/A	TRANSCRIPTION FACTOR BINDING SITE	Gm9915	ENSMUSG00000053640	ENSEMBL	Cdx1	ENSMUST00000031650	ENSEMBL	N/A	18971253	PAZAR	mm9	1	chr1	41704051	41704301
OREG1468555	Mus musculus	N/A	TRANSCRIPTION FACTOR BINDING SITE	Gm9915	ENSMUSG00000053640	ENSEMBL	Cdx1	ENSMUST00000031650	ENSEMBL	N/A	18971253	PAZAR	mm10	1	chr1	41667366	41667616
OREG1468555	Mus musculus	N/A	TRANSCRIPTION FACTOR BINDING SITE	Gm9915	ENSMUSG00000053640	ENSEMBL	Cdx1	ENSMUST00000031650	ENSEMBL	N/A	18971253	PAZAR	mm8	1	chr1	41611912	41612162
OREG1468555	Mus musculus	N/A	TRANSCRIPTION FACTOR BINDING SITE	Gm9915	ENSMUSG00000053640	ENSEMBL	Cdx1	ENSMUST00000031650	ENSEMBL	N/A	18971253	PAZAR	mm9	1	chr1	41724211	41724461
OREG1468556	Mus musculus	N/A	TRANSCRIPTION FACTOR BINDING SITE	Gm9915	ENSMUSG00000053640	ENSEMBL	Cdx1	ENSMUST00000031650	ENSEMBL	N/A	18971253	PAZAR	mm10	1	chr1	41768600	41768850
OREG1468556	Mus musculus	N/A	TRANSCRIPTION FACTOR BINDING SITE	Gm9915	ENSMUSG00000053640	ENSEMBL	Cdx1	ENSMUST00000031650	ENSEMBL	N/A	18971253	PAZAR	mm8	1	chr1	41713146	41713396
OREG1468556	Mus musculus	N/A	TRANSCRIPTION FACTOR BINDING SITE	Gm9915	ENSMUSG00000053640	ENSEMBL	Cdx1	ENSMUST00000031650	ENSEMBL	N/A	18971253	PAZAR	mm9	1	chr1	41825445	41825695
OREG1468557	Mus musculus	N/A	TRANSCRIPTION FACTOR BINDING SITE	Gm9915	ENSMUSG00000053640	ENSEMBL	Cdx1	ENSMUST00000031650	ENSEMBL	N/A	18971253	PAZAR	mm10	1	chr1	41769699	41769949
OREG1468557	Mus musculus	N/A	TRANSCRIPTION FACTOR BINDING SITE	Gm9915	ENSMUSG00000053640	ENSEMBL	Cdx1	ENSMUST00000031650	ENSEMBL	N/A	18971253	PAZAR	mm8	1	chr1	41714245	41714495
OREG1468557	Mus musculus	N/A	TRANSCRIPTION FACTOR BINDING SITE	Gm9915	ENSMUSG00000053640	ENSEMBL	Cdx1	ENSMUST00000031650	ENSEMBL	N/A	18971253	PAZAR	mm9	1	chr1	41826544	41826794
OREG1468558	Mus musculus	N/A	TRANSCRIPTION FACTOR BINDING SITE	Gm9915	ENSMUSG00000053640	ENSEMBL	Cdx1	ENSMUST00000031650	ENSEMBL	N/A	18971253	PAZAR	mm10	1	chr1	41796815	41797065
OREG1468558	Mus musculus	N/A	TRANSCRIPTION FACTOR BINDING SITE	Gm9915	ENSMUSG00000053640	ENSEMBL	Cdx1	ENSMUST00000031650	ENSEMBL	N/A	18971253	PAZAR	mm8	1	chr1	41741361	41741611
OREG1468558	Mus musculus	N/A	TRANSCRIPTION FACTOR BINDING SITE	Gm9915	ENSMUSG00000053640	ENSEMBL	Cdx1	ENSMUST00000031650	ENSEMBL	N/A	18971253	PAZAR	mm9	1	chr1	41853660	41853910
OREG1468559	Mus musculus	N/A	TRANSCRIPTION FACTOR BINDING SITE	Gm9915	ENSMUSG00000053640	ENSEMBL	Cdx1	ENSMUST00000031650	ENSEMBL	N/A	18971253	PAZAR	mm10	1	chr1	41803104	41803354
OREG1468559	Mus musculus	N/A	TRANSCRIPTION FACTOR BINDING SITE	Gm9915	ENSMUSG00000053640	ENSEMBL	Cdx1	ENSMUST00000031650	ENSEMBL	N/A	18971253	PAZAR	mm8	1	chr1	41747650	41747900
OREG1468559	Mus musculus	N/A	TRANSCRIPTION FACTOR BINDING SITE	Gm9915	ENSMUSG00000053640	ENSEMBL	Cdx1	ENSMUST00000031650	ENSEMBL	N/A	18971253	PAZAR	mm9	1	chr1	41859949	41860199
OREG1468560	Mus musculus	N/A	TRANSCRIPTION FACTOR BINDING SITE	Gm9915	ENSMUSG00000053640	ENSEMBL	Cdx1	ENSMUST00000031650	ENSEMBL	N/A	18971253	PAZAR	mm10	1	chr1	41804468	41804718
OREG1468560	Mus musculus	N/A	TRANSCRIPTION FACTOR BINDING SITE	Gm9915	ENSMUSG00000053640	ENSEMBL	Cdx1	ENSMUST00000031650	ENSEMBL	N/A	18971253	PAZAR	mm8	1	chr1	41749014	41749264
OREG1468560	Mus musculus	N/A	TRANSCRIPTION FACTOR BINDING SITE	Gm9915	ENSMUSG00000053640	ENSEMBL	Cdx1	ENSMUST00000031650	ENSEMBL	N/A	18971253	PAZAR	mm9	1	chr1	41861313	41861563
OREG1468561	Mus musculus	N/A	TRANSCRIPTION FACTOR BINDING SITE	Gm9915	ENSMUSG00000053640	ENSEMBL	Cdx1	ENSMUST00000031650	ENSEMBL	N/A	18971253	PAZAR	mm10	1	chr1	41810892	41811142
OREG1468561	Mus musculus	N/A	TRANSCRIPTION FACTOR BINDING SITE	Gm9915	ENSMUSG00000053640	ENSEMBL	Cdx1	ENSMUST00000031650	ENSEMBL	N/A	18971253	PAZAR	mm8	1	chr1	41755438	41755688
OREG1468561	Mus musculus	N/A	TRANSCRIPTION FACTOR BINDING SITE	Gm9915	ENSMUSG00000053640	ENSEMBL	Cdx1	ENSMUST00000031650	ENSEMBL	N/A	18971253	PAZAR	mm9	1	chr1	41867737	41867987
OREG1468562	Mus musculus	N/A	TRANSCRIPTION FACTOR BINDING SITE	Gm9915	ENSMUSG00000053640	ENSEMBL	Cdx1	ENSMUST00000031650	ENSEMBL	N/A	18971253	PAZAR	mm10	1	chr1	41826135	41826385
OREG1468562	Mus musculus	N/A	TRANSCRIPTION FACTOR BINDING SITE	Gm9915	ENSMUSG00000053640	ENSEMBL	Cdx1	ENSMUST00000031650	ENSEMBL	N/A	18971253	PAZAR	mm8	1	chr1	41770681	41770931
OREG1468562	Mus musculus	N/A	TRANSCRIPTION FACTOR BINDING SITE	Gm9915	ENSMUSG00000053640	ENSEMBL	Cdx1	ENSMUST00000031650	ENSEMBL	N/A	18971253	PAZAR	mm9	1	chr1	41882980	41883230
OREG1468563	Mus musculus	N/A	TRANSCRIPTION FACTOR BINDING SITE	Gm9915	ENSMUSG00000053640	ENSEMBL	Cdx1	ENSMUST00000031650	ENSEMBL	N/A	18971253	PAZAR	mm10	1	chr1	41845989	41846239
OREG1468563	Mus musculus	N/A	TRANSCRIPTION FACTOR BINDING SITE	Gm9915	ENSMUSG00000053640	ENSEMBL	Cdx1	ENSMUST00000031650	ENSEMBL	N/A	18971253	PAZAR	mm8	1	chr1	41790535	41790785
OREG1468563	Mus musculus	N/A	TRANSCRIPTION FACTOR BINDING SITE	Gm9915	ENSMUSG00000053640	ENSEMBL	Cdx1	ENSMUST00000031650	ENSEMBL	N/A	18971253	PAZAR	mm9	1	chr1	41902834	41903084
OREG1468564	Mus musculus	N/A	TRANSCRIPTION FACTOR BINDING SITE	Gm9915	ENSMUSG00000053640	ENSEMBL	Cdx1	ENSMUST00000031650	ENSEMBL	N/A	18971253	PAZAR	mm10	1	chr1	41954724	41954974
OREG1468564	Mus musculus	N/A	TRANSCRIPTION FACTOR BINDING SITE	Gm9915	ENSMUSG00000053640	ENSEMBL	Cdx1	ENSMUST00000031650	ENSEMBL	N/A	18971253	PAZAR	mm8	1	chr1	41899270	41899520
OREG1468564	Mus musculus	N/A	TRANSCRIPTION FACTOR BINDING SITE	Gm9915	ENSMUSG00000053640	ENSEMBL	Cdx1	ENSMUST00000031650	ENSEMBL	N/A	18971253	PAZAR	mm9	1	chr1	42011569	42011819
OREG1468565	Mus musculus	N/A	TRANSCRIPTION FACTOR BINDING SITE	Gm9915	ENSMUSG00000053640	ENSEMBL	Cdx1	ENSMUST00000031650	ENSEMBL	N/A	18971253	PAZAR	mm10	1	chr1	41966334	41966584
OREG1468565	Mus musculus	N/A	TRANSCRIPTION FACTOR BINDING SITE	Gm9915	ENSMUSG00000053640	ENSEMBL	Cdx1	ENSMUST00000031650	ENSEMBL	N/A	18971253	PAZAR	mm8	1	chr1	41910880	41911130
OREG1468565	Mus musculus	N/A	TRANSCRIPTION FACTOR BINDING SITE	Gm9915	ENSMUSG00000053640	ENSEMBL	Cdx1	ENSMUST00000031650	ENSEMBL	N/A	18971253	PAZAR	mm9	1	chr1	42023179	42023429
OREG1468566	Mus musculus	N/A	TRANSCRIPTION FACTOR BINDING SITE	Gm9915	ENSMUSG00000053640	ENSEMBL	Cdx1	ENSMUST00000031650	ENSEMBL	N/A	18971253	PAZAR	mm10	1	chr1	41977654	41977904
OREG1468566	Mus musculus	N/A	TRANSCRIPTION FACTOR BINDING SITE	Gm9915	ENSMUSG00000053640	ENSEMBL	Cdx1	ENSMUST00000031650	ENSEMBL	N/A	18971253	PAZAR	mm8	1	chr1	41922200	41922450
OREG1468566	Mus musculus	N/A	TRANSCRIPTION FACTOR BINDING SITE	Gm9915	ENSMUSG00000053640	ENSEMBL	Cdx1	ENSMUST00000031650	ENSEMBL	N/A	18971253	PAZAR	mm9	1	chr1	42034499	42034749
OREG1468567	Mus musculus	N/A	TRANSCRIPTION FACTOR BINDING SITE	Gm9915	ENSMUSG00000053640	ENSEMBL	Cdx1	ENSMUST00000031650	ENSEMBL	N/A	18971253	PAZAR	mm10	1	chr1	41993391	41993641
OREG1468567	Mus musculus	N/A	TRANSCRIPTION FACTOR BINDING SITE	Gm9915	ENSMUSG00000053640	ENSEMBL	Cdx1	ENSMUST00000031650	ENSEMBL	N/A	18971253	PAZAR	mm8	1	chr1	41937937	41938187
OREG1468567	Mus musculus	N/A	TRANSCRIPTION FACTOR BINDING SITE	Gm9915	ENSMUSG00000053640	ENSEMBL	Cdx1	ENSMUST00000031650	ENSEMBL	N/A	18971253	PAZAR	mm9	1	chr1	42050236	42050486
OREG1468568	Mus musculus	N/A	TRANSCRIPTION FACTOR BINDING SITE	Gm9915	ENSMUSG00000053640	ENSEMBL	Cdx1	ENSMUST00000031650	ENSEMBL	N/A	18971253	PAZAR	mm10	1	chr1	42211171	42211421
OREG1468568	Mus musculus	N/A	TRANSCRIPTION FACTOR BINDING SITE	Gm9915	ENSMUSG00000053640	ENSEMBL	Cdx1	ENSMUST00000031650	ENSEMBL	N/A	18971253	PAZAR	mm8	1	chr1	42155717	42155967
OREG1468568	Mus musculus	N/A	TRANSCRIPTION FACTOR BINDING SITE	Gm9915	ENSMUSG00000053640	ENSEMBL	Cdx1	ENSMUST00000031650	ENSEMBL	N/A	18971253	PAZAR	mm9	1	chr1	42268016	42268266
OREG1468569	Mus musculus	N/A	TRANSCRIPTION FACTOR BINDING SITE	Gm9915	ENSMUSG00000053640	ENSEMBL	Cdx1	ENSMUST00000031650	ENSEMBL	N/A	18971253	PAZAR	mm10	1	chr1	42242811	42243061
OREG1468569	Mus musculus	N/A	TRANSCRIPTION FACTOR BINDING SITE	Gm9915	ENSMUSG00000053640	ENSEMBL	Cdx1	ENSMUST00000031650	ENSEMBL	N/A	18971253	PAZAR	mm8	1	chr1	42187357	42187607
OREG1468569	Mus musculus	N/A	TRANSCRIPTION FACTOR BINDING SITE	Gm9915	ENSMUSG00000053640	ENSEMBL	Cdx1	ENSMUST00000031650	ENSEMBL	N/A	18971253	PAZAR	mm9	1	chr1	42299656	42299906
OREG1468570	Mus musculus	N/A	TRANSCRIPTION FACTOR BINDING SITE	Gm9915	ENSMUSG00000053640	ENSEMBL	Cdx1	ENSMUST00000031650	ENSEMBL	N/A	18971253	PAZAR	mm10	1	chr1	42270655	42270905
OREG1468570	Mus musculus	N/A	TRANSCRIPTION FACTOR BINDING SITE	Gm9915	ENSMUSG00000053640	ENSEMBL	Cdx1	ENSMUST00000031650	ENSEMBL	N/A	18971253	PAZAR	mm8	1	chr1	42215201	42215451
OREG1468570	Mus musculus	N/A	TRANSCRIPTION FACTOR BINDING SITE	Gm9915	ENSMUSG00000053640	ENSEMBL	Cdx1	ENSMUST00000031650	ENSEMBL	N/A	18971253	PAZAR	mm9	1	chr1	42327500	42327750
OREG1468571	Mus musculus	N/A	TRANSCRIPTION FACTOR BINDING SITE	Gm9915	ENSMUSG00000053640	ENSEMBL	Cdx1	ENSMUST00000031650	ENSEMBL	N/A	18971253	PAZAR	mm10	1	chr1	42288439	42288689
OREG1468571	Mus musculus	N/A	TRANSCRIPTION FACTOR BINDING SITE	Gm9915	ENSMUSG00000053640	ENSEMBL	Cdx1	ENSMUST00000031650	ENSEMBL	N/A	18971253	PAZAR	mm8	1	chr1	42232985	42233235
OREG1468571	Mus musculus	N/A	TRANSCRIPTION FACTOR BINDING SITE	Gm9915	ENSMUSG00000053640	ENSEMBL	Cdx1	ENSMUST00000031650	ENSEMBL	N/A	18971253	PAZAR	mm9	1	chr1	42345284	42345534
OREG1468572	Mus musculus	N/A	TRANSCRIPTION FACTOR BINDING SITE	Gm9915	ENSMUSG00000053640	ENSEMBL	Cdx1	ENSMUST00000031650	ENSEMBL	N/A	18971253	PAZAR	mm10	1	chr1	42408359	42408609
OREG1468572	Mus musculus	N/A	TRANSCRIPTION FACTOR BINDING SITE	Gm9915	ENSMUSG00000053640	ENSEMBL	Cdx1	ENSMUST00000031650	ENSEMBL	N/A	18971253	PAZAR	mm8	1	chr1	42352905	42353155
OREG1468572	Mus musculus	N/A	TRANSCRIPTION FACTOR BINDING SITE	Gm9915	ENSMUSG00000053640	ENSEMBL	Cdx1	ENSMUST00000031650	ENSEMBL	N/A	18971253	PAZAR	mm9	1	chr1	42465204	42465454
OREG1468573	Mus musculus	N/A	TRANSCRIPTION FACTOR BINDING SITE	Gm9915	ENSMUSG00000053640	ENSEMBL	Cdx1	ENSMUST00000031650	ENSEMBL	N/A	18971253	PAZAR	mm10	1	chr1	42420320	42420570
OREG1468573	Mus musculus	N/A	TRANSCRIPTION FACTOR BINDING SITE	Gm9915	ENSMUSG00000053640	ENSEMBL	Cdx1	ENSMUST00000031650	ENSEMBL	N/A	18971253	PAZAR	mm8	1	chr1	42364866	42365116
OREG1468573	Mus musculus	N/A	TRANSCRIPTION FACTOR BINDING SITE	Gm9915	ENSMUSG00000053640	ENSEMBL	Cdx1	ENSMUST00000031650	ENSEMBL	N/A	18971253	PAZAR	mm9	1	chr1	42477165	42477415
OREG1468574	Mus musculus	N/A	TRANSCRIPTION FACTOR BINDING SITE	Gm9915	ENSMUSG00000053640	ENSEMBL	Cdx1	ENSMUST00000031650	ENSEMBL	N/A	18971253	PAZAR	mm10	1	chr1	42428734	42428984
OREG1468574	Mus musculus	N/A	TRANSCRIPTION FACTOR BINDING SITE	Gm9915	ENSMUSG00000053640	ENSEMBL	Cdx1	ENSMUST00000031650	ENSEMBL	N/A	18971253	PAZAR	mm8	1	chr1	42373280	42373530
OREG1468574	Mus musculus	N/A	TRANSCRIPTION FACTOR BINDING SITE	Gm9915	ENSMUSG00000053640	ENSEMBL	Cdx1	ENSMUST00000031650	ENSEMBL	N/A	18971253	PAZAR	mm9	1	chr1	42485579	42485829
OREG1468575	Mus musculus	N/A	TRANSCRIPTION FACTOR BINDING SITE	Ssr2	ENSMUSG00000041355	ENSEMBL	Cdx1	ENSMUST00000031650	ENSEMBL	N/A	18971253	PAZAR	mm10	1	chr3	88598463	88598713
OREG1468575	Mus musculus	N/A	TRANSCRIPTION FACTOR BINDING SITE	Ssr2	ENSMUSG00000041355	ENSEMBL	Cdx1	ENSMUST00000031650	ENSEMBL	N/A	18971253	PAZAR	mm8	1	chr3	88684390	88684640
OREG1468575	Mus musculus	N/A	TRANSCRIPTION FACTOR BINDING SITE	Ssr2	ENSMUSG00000041355	ENSEMBL	Cdx1	ENSMUST00000031650	ENSEMBL	N/A	18971253	PAZAR	mm9	1	chr3	88402385	88402635
OREG1468576	Mus musculus	N/A	TRANSCRIPTION FACTOR BINDING SITE	Gm9071	ENSMUSG00000090699	ENSEMBL	Cdx1	ENSMUST00000031650	ENSEMBL	N/A	18971253	PAZAR	mm10	1	chr12	3043885	3044135
OREG1468576	Mus musculus	N/A	TRANSCRIPTION FACTOR BINDING SITE	Gm9071	ENSMUSG00000090699	ENSEMBL	Cdx1	ENSMUST00000031650	ENSEMBL	N/A	18971253	PAZAR	mm8	1	chr12	3043885	3044135
OREG1468576	Mus musculus	N/A	TRANSCRIPTION FACTOR BINDING SITE	Gm9071	ENSMUSG00000090699	ENSEMBL	Cdx1	ENSMUST00000031650	ENSEMBL	N/A	18971253	PAZAR	mm9	1	chr12	3043885	3044135
OREG1468577	Mus musculus	N/A	TRANSCRIPTION FACTOR BINDING SITE	Crisp3	ENSMUSG00000025433	ENSEMBL	Cdx1	ENSMUST00000031650	ENSEMBL	N/A	18971253	PAZAR	mm10	1	chr17	40270133	40270383
OREG1468577	Mus musculus	N/A	TRANSCRIPTION FACTOR BINDING SITE	Crisp3	ENSMUSG00000025433	ENSEMBL	Cdx1	ENSMUST00000031650	ENSEMBL	N/A	18971253	PAZAR	mm8	1	chr17	39733608	39733858
OREG1468577	Mus musculus	N/A	TRANSCRIPTION FACTOR BINDING SITE	Crisp3	ENSMUSG00000025433	ENSEMBL	Cdx1	ENSMUST00000031650	ENSEMBL	N/A	18971253	PAZAR	mm9	1	chr17	40407082	40407332
OREG1468578	Mus musculus	N/A	TRANSCRIPTION FACTOR BINDING SITE	Crisp3	ENSMUSG00000025433	ENSEMBL	Cdx1	ENSMUST00000031650	ENSEMBL	N/A	18971253	PAZAR	mm10	1	chr17	40291936	40292186
OREG1468578	Mus musculus	N/A	TRANSCRIPTION FACTOR BINDING SITE	Crisp3	ENSMUSG00000025433	ENSEMBL	Cdx1	ENSMUST00000031650	ENSEMBL	N/A	18971253	PAZAR	mm8	1	chr17	39755411	39755661
OREG1468578	Mus musculus	N/A	TRANSCRIPTION FACTOR BINDING SITE	Crisp3	ENSMUSG00000025433	ENSEMBL	Cdx1	ENSMUST00000031650	ENSEMBL	N/A	18971253	PAZAR	mm9	1	chr17	40428885	40429135
OREG1468579	Mus musculus	N/A	TRANSCRIPTION FACTOR BINDING SITE	Lrp11	ENSMUSG00000019796	ENSEMBL	Cdx1	ENSMUST00000031650	ENSEMBL	N/A	18971253	PAZAR	mm10	1	chr10	7587658	7587908
OREG1468579	Mus musculus	N/A	TRANSCRIPTION FACTOR BINDING SITE	Lrp11	ENSMUSG00000019796	ENSEMBL	Cdx1	ENSMUST00000031650	ENSEMBL	N/A	18971253	PAZAR	mm9	1	chr10	7307456	7307706
OREG1468580	Mus musculus	N/A	TRANSCRIPTION FACTOR BINDING SITE	Ern1	ENSMUSG00000020715	ENSEMBL	Cdx1	ENSMUST00000031650	ENSEMBL	N/A	18971253	PAZAR	mm10	1	chr11	106400176	106400426
OREG1468580	Mus musculus	N/A	TRANSCRIPTION FACTOR BINDING SITE	Ern1	ENSMUSG00000020715	ENSEMBL	Cdx1	ENSMUST00000031650	ENSEMBL	N/A	18971253	PAZAR	mm8	1	chr11	106216266	106216516
OREG1468580	Mus musculus	N/A	TRANSCRIPTION FACTOR BINDING SITE	Ern1	ENSMUSG00000020715	ENSEMBL	Cdx1	ENSMUST00000031650	ENSEMBL	N/A	18971253	PAZAR	mm9	1	chr11	106261490	106261740
OREG1468581	Mus musculus	N/A	TRANSCRIPTION FACTOR BINDING SITE	Ern1	ENSMUSG00000020715	ENSEMBL	Cdx1	ENSMUST00000031650	ENSEMBL	N/A	18971253	PAZAR	mm10	1	chr11	106464909	106465159
OREG1468581	Mus musculus	N/A	TRANSCRIPTION FACTOR BINDING SITE	Ern1	ENSMUSG00000020715	ENSEMBL	Cdx1	ENSMUST00000031650	ENSEMBL	N/A	18971253	PAZAR	mm8	1	chr11	106280999	106281249
OREG1468581	Mus musculus	N/A	TRANSCRIPTION FACTOR BINDING SITE	Ern1	ENSMUSG00000020715	ENSEMBL	Cdx1	ENSMUST00000031650	ENSEMBL	N/A	18971253	PAZAR	mm9	1	chr11	106326223	106326473
OREG1468582	Mus musculus	N/A	TRANSCRIPTION FACTOR BINDING SITE	Ern1	ENSMUSG00000020715	ENSEMBL	Cdx1	ENSMUST00000031650	ENSEMBL	N/A	18971253	PAZAR	mm10	1	chr11	106469332	106469582
OREG1468582	Mus musculus	N/A	TRANSCRIPTION FACTOR BINDING SITE	Ern1	ENSMUSG00000020715	ENSEMBL	Cdx1	ENSMUST00000031650	ENSEMBL	N/A	18971253	PAZAR	mm8	1	chr11	106285422	106285672
OREG1468582	Mus musculus	N/A	TRANSCRIPTION FACTOR BINDING SITE	Ern1	ENSMUSG00000020715	ENSEMBL	Cdx1	ENSMUST00000031650	ENSEMBL	N/A	18971253	PAZAR	mm9	1	chr11	106330646	106330896
OREG1468583	Mus musculus	N/A	TRANSCRIPTION FACTOR BINDING SITE	Ern1	ENSMUSG00000020715	ENSEMBL	Cdx1	ENSMUST00000031650	ENSEMBL	N/A	18971253	PAZAR	mm10	1	chr11	106470721	106470971
OREG1468583	Mus musculus	N/A	TRANSCRIPTION FACTOR BINDING SITE	Ern1	ENSMUSG00000020715	ENSEMBL	Cdx1	ENSMUST00000031650	ENSEMBL	N/A	18971253	PAZAR	mm8	1	chr11	106286811	106287061
OREG1468583	Mus musculus	N/A	TRANSCRIPTION FACTOR BINDING SITE	Ern1	ENSMUSG00000020715	ENSEMBL	Cdx1	ENSMUST00000031650	ENSEMBL	N/A	18971253	PAZAR	mm9	1	chr11	106332035	106332285
OREG1468584	Mus musculus	N/A	TRANSCRIPTION FACTOR BINDING SITE	Ern1	ENSMUSG00000020715	ENSEMBL	Cdx1	ENSMUST00000031650	ENSEMBL	N/A	18971253	PAZAR	mm10	1	chr11	106472570	106472820
OREG1468584	Mus musculus	N/A	TRANSCRIPTION FACTOR BINDING SITE	Ern1	ENSMUSG00000020715	ENSEMBL	Cdx1	ENSMUST00000031650	ENSEMBL	N/A	18971253	PAZAR	mm8	1	chr11	106288660	106288910
OREG1468584	Mus musculus	N/A	TRANSCRIPTION FACTOR BINDING SITE	Ern1	ENSMUSG00000020715	ENSEMBL	Cdx1	ENSMUST00000031650	ENSEMBL	N/A	18971253	PAZAR	mm9	1	chr11	106333884	106334134
OREG1468585	Mus musculus	N/A	TRANSCRIPTION FACTOR BINDING SITE	4933406M09Rik	ENSMUSG00000050526	ENSEMBL	Cdx1	ENSMUST00000031650	ENSEMBL	N/A	18971253	PAZAR	mm10	1	chr1	134392918	134393168
OREG1468585	Mus musculus	N/A	TRANSCRIPTION FACTOR BINDING SITE	4933406M09Rik	ENSMUSG00000050526	ENSEMBL	Cdx1	ENSMUST00000031650	ENSEMBL	N/A	18971253	PAZAR	mm8	1	chr1	136209329	136209579
OREG1468585	Mus musculus	N/A	TRANSCRIPTION FACTOR BINDING SITE	4933406M09Rik	ENSMUSG00000050526	ENSEMBL	Cdx1	ENSMUST00000031650	ENSEMBL	N/A	18971253	PAZAR	mm9	1	chr1	136289495	136289745
OREG1468586	Mus musculus	N/A	TRANSCRIPTION FACTOR BINDING SITE	Ddx26b	ENSMUSG00000035967	ENSEMBL	Cdx1	ENSMUST00000031650	ENSEMBL	N/A	18971253	PAZAR	mm10	1	chrX	56467654	56467904
OREG1468586	Mus musculus	N/A	TRANSCRIPTION FACTOR BINDING SITE	Ddx26b	ENSMUSG00000035967	ENSEMBL	Cdx1	ENSMUST00000031650	ENSEMBL	N/A	18971253	PAZAR	mm8	1	chrX	52814438	52814688
OREG1468586	Mus musculus	N/A	TRANSCRIPTION FACTOR BINDING SITE	Ddx26b	ENSMUSG00000035967	ENSEMBL	Cdx1	ENSMUST00000031650	ENSEMBL	N/A	18971253	PAZAR	mm9	1	chrX	53720831	53721081
OREG1468587	Mus musculus	N/A	TRANSCRIPTION FACTOR BINDING SITE	Ncoa2	ENSMUSG00000005886	ENSEMBL	Cdx1	ENSMUST00000031650	ENSEMBL	N/A	18971253	PAZAR	mm10	1	chr1	13221524	13221774
OREG1468587	Mus musculus	N/A	TRANSCRIPTION FACTOR BINDING SITE	Ncoa2	ENSMUSG00000005886	ENSEMBL	Cdx1	ENSMUST00000031650	ENSEMBL	N/A	18971253	PAZAR	mm8	1	chr1	13206738	13206988
OREG1468587	Mus musculus	N/A	TRANSCRIPTION FACTOR BINDING SITE	Ncoa2	ENSMUSG00000005886	ENSEMBL	Cdx1	ENSMUST00000031650	ENSEMBL	N/A	18971253	PAZAR	mm9	1	chr1	13211605	13211855
OREG1468588	Mus musculus	N/A	TRANSCRIPTION FACTOR BINDING SITE	Ncoa2	ENSMUSG00000005886	ENSEMBL	Cdx1	ENSMUST00000031650	ENSEMBL	N/A	18971253	PAZAR	mm10	1	chr1	13249221	13249471
OREG1468588	Mus musculus	N/A	TRANSCRIPTION FACTOR BINDING SITE	Ncoa2	ENSMUSG00000005886	ENSEMBL	Cdx1	ENSMUST00000031650	ENSEMBL	N/A	18971253	PAZAR	mm8	1	chr1	13234435	13234685
OREG1468588	Mus musculus	N/A	TRANSCRIPTION FACTOR BINDING SITE	Ncoa2	ENSMUSG00000005886	ENSEMBL	Cdx1	ENSMUST00000031650	ENSEMBL	N/A	18971253	PAZAR	mm9	1	chr1	13239302	13239552
OREG1468589	Mus musculus	N/A	TRANSCRIPTION FACTOR BINDING SITE	Ncoa2	ENSMUSG00000005886	ENSEMBL	Cdx1	ENSMUST00000031650	ENSEMBL	N/A	18971253	PAZAR	mm10	1	chr1	13295945	13296195
OREG1468589	Mus musculus	N/A	TRANSCRIPTION FACTOR BINDING SITE	Ncoa2	ENSMUSG00000005886	ENSEMBL	Cdx1	ENSMUST00000031650	ENSEMBL	N/A	18971253	PAZAR	mm8	1	chr1	13281159	13281409
OREG1468589	Mus musculus	N/A	TRANSCRIPTION FACTOR BINDING SITE	Ncoa2	ENSMUSG00000005886	ENSEMBL	Cdx1	ENSMUST00000031650	ENSEMBL	N/A	18971253	PAZAR	mm9	1	chr1	13286026	13286276
OREG1468590	Mus musculus	N/A	TRANSCRIPTION FACTOR BINDING SITE	Ncoa2	ENSMUSG00000005886	ENSEMBL	Cdx1	ENSMUST00000031650	ENSEMBL	N/A	18971253	PAZAR	mm10	1	chr1	13297582	13297832
OREG1468590	Mus musculus	N/A	TRANSCRIPTION FACTOR BINDING SITE	Ncoa2	ENSMUSG00000005886	ENSEMBL	Cdx1	ENSMUST00000031650	ENSEMBL	N/A	18971253	PAZAR	mm8	1	chr1	13282796	13283046
OREG1468590	Mus musculus	N/A	TRANSCRIPTION FACTOR BINDING SITE	Ncoa2	ENSMUSG00000005886	ENSEMBL	Cdx1	ENSMUST00000031650	ENSEMBL	N/A	18971253	PAZAR	mm9	1	chr1	13287663	13287913
OREG1468591	Mus musculus	N/A	TRANSCRIPTION FACTOR BINDING SITE	Ncoa2	ENSMUSG00000005886	ENSEMBL	Cdx1	ENSMUST00000031650	ENSEMBL	N/A	18971253	PAZAR	mm10	1	chr1	13310882	13311132
OREG1468591	Mus musculus	N/A	TRANSCRIPTION FACTOR BINDING SITE	Ncoa2	ENSMUSG00000005886	ENSEMBL	Cdx1	ENSMUST00000031650	ENSEMBL	N/A	18971253	PAZAR	mm8	1	chr1	13296096	13296346
OREG1468591	Mus musculus	N/A	TRANSCRIPTION FACTOR BINDING SITE	Ncoa2	ENSMUSG00000005886	ENSEMBL	Cdx1	ENSMUST00000031650	ENSEMBL	N/A	18971253	PAZAR	mm9	1	chr1	13300963	13301213
OREG1468592	Mus musculus	N/A	TRANSCRIPTION FACTOR BINDING SITE	Ncoa2	ENSMUSG00000005886	ENSEMBL	Cdx1	ENSMUST00000031650	ENSEMBL	N/A	18971253	PAZAR	mm10	1	chr1	13330917	13331167
OREG1468592	Mus musculus	N/A	TRANSCRIPTION FACTOR BINDING SITE	Ncoa2	ENSMUSG00000005886	ENSEMBL	Cdx1	ENSMUST00000031650	ENSEMBL	N/A	18971253	PAZAR	mm8	1	chr1	13316131	13316381
OREG1468592	Mus musculus	N/A	TRANSCRIPTION FACTOR BINDING SITE	Ncoa2	ENSMUSG00000005886	ENSEMBL	Cdx1	ENSMUST00000031650	ENSEMBL	N/A	18971253	PAZAR	mm9	1	chr1	13320998	13321248
OREG1468593	Mus musculus	N/A	TRANSCRIPTION FACTOR BINDING SITE	Ncoa2	ENSMUSG00000005886	ENSEMBL	Cdx1	ENSMUST00000031650	ENSEMBL	N/A	18971253	PAZAR	mm10	1	chr1	13360263	13360513
OREG1468593	Mus musculus	N/A	TRANSCRIPTION FACTOR BINDING SITE	Ncoa2	ENSMUSG00000005886	ENSEMBL	Cdx1	ENSMUST00000031650	ENSEMBL	N/A	18971253	PAZAR	mm8	1	chr1	13345477	13345727
OREG1468593	Mus musculus	N/A	TRANSCRIPTION FACTOR BINDING SITE	Ncoa2	ENSMUSG00000005886	ENSEMBL	Cdx1	ENSMUST00000031650	ENSEMBL	N/A	18971253	PAZAR	mm9	1	chr1	13350344	13350594
OREG1468594	Mus musculus	N/A	TRANSCRIPTION FACTOR BINDING SITE	Ncoa2	ENSMUSG00000005886	ENSEMBL	Cdx1	ENSMUST00000031650	ENSEMBL	N/A	18971253	PAZAR	mm10	1	chr1	13454096	13454346
OREG1468594	Mus musculus	N/A	TRANSCRIPTION FACTOR BINDING SITE	Ncoa2	ENSMUSG00000005886	ENSEMBL	Cdx1	ENSMUST00000031650	ENSEMBL	N/A	18971253	PAZAR	mm8	1	chr1	13439310	13439560
OREG1468594	Mus musculus	N/A	TRANSCRIPTION FACTOR BINDING SITE	Ncoa2	ENSMUSG00000005886	ENSEMBL	Cdx1	ENSMUST00000031650	ENSEMBL	N/A	18971253	PAZAR	mm9	1	chr1	13444177	13444427
OREG1468595	Mus musculus	N/A	TRANSCRIPTION FACTOR BINDING SITE	Gtf3c2	ENSMUSG00000029144	ENSEMBL	Cdx1	ENSMUST00000031650	ENSEMBL	N/A	18971253	PAZAR	mm10	1	chr5	31162203	31162453
OREG1468595	Mus musculus	N/A	TRANSCRIPTION FACTOR BINDING SITE	Gtf3c2	ENSMUSG00000029144	ENSEMBL	Cdx1	ENSMUST00000031650	ENSEMBL	N/A	18971253	PAZAR	mm8	1	chr5	31438784	31439034
OREG1468595	Mus musculus	N/A	TRANSCRIPTION FACTOR BINDING SITE	Gtf3c2	ENSMUSG00000029144	ENSEMBL	Cdx1	ENSMUST00000031650	ENSEMBL	N/A	18971253	PAZAR	mm9	1	chr5	31464576	31464826
OREG1468596	Mus musculus	N/A	TRANSCRIPTION FACTOR BINDING SITE	Gtf3c2	ENSMUSG00000029144	ENSEMBL	Cdx1	ENSMUST00000031650	ENSEMBL	N/A	18971253	PAZAR	mm10	1	chr5	31166235	31166485
OREG1468596	Mus musculus	N/A	TRANSCRIPTION FACTOR BINDING SITE	Gtf3c2	ENSMUSG00000029144	ENSEMBL	Cdx1	ENSMUST00000031650	ENSEMBL	N/A	18971253	PAZAR	mm8	1	chr5	31442816	31443066
OREG1468596	Mus musculus	N/A	TRANSCRIPTION FACTOR BINDING SITE	Gtf3c2	ENSMUSG00000029144	ENSEMBL	Cdx1	ENSMUST00000031650	ENSEMBL	N/A	18971253	PAZAR	mm9	1	chr5	31468608	31468858
OREG1468597	Mus musculus	N/A	TRANSCRIPTION FACTOR BINDING SITE	Lipo2	ENSMUSG00000087303	ENSEMBL	Cdx1	ENSMUST00000031650	ENSEMBL	N/A	18971253	PAZAR	mm10	1	chr19	33758994	33759244
OREG1468597	Mus musculus	N/A	TRANSCRIPTION FACTOR BINDING SITE	Lipo2	ENSMUSG00000087303	ENSEMBL	Cdx1	ENSMUST00000031650	ENSEMBL	N/A	18971253	PAZAR	mm8	1	chr19	33824991	33825241
OREG1468597	Mus musculus	N/A	TRANSCRIPTION FACTOR BINDING SITE	Lipo2	ENSMUSG00000087303	ENSEMBL	Cdx1	ENSMUST00000031650	ENSEMBL	N/A	18971253	PAZAR	mm9	1	chr19	33833484	33833734
OREG1468598	Mus musculus	N/A	TRANSCRIPTION FACTOR BINDING SITE	Lipo2	ENSMUSG00000087303	ENSEMBL	Cdx1	ENSMUST00000031650	ENSEMBL	N/A	18971253	PAZAR	mm10	1	chr19	33760593	33760843
OREG1468598	Mus musculus	N/A	TRANSCRIPTION FACTOR BINDING SITE	Lipo2	ENSMUSG00000087303	ENSEMBL	Cdx1	ENSMUST00000031650	ENSEMBL	N/A	18971253	PAZAR	mm8	1	chr19	33826590	33826840
OREG1468598	Mus musculus	N/A	TRANSCRIPTION FACTOR BINDING SITE	Lipo2	ENSMUSG00000087303	ENSEMBL	Cdx1	ENSMUST00000031650	ENSEMBL	N/A	18971253	PAZAR	mm9	1	chr19	33835083	33835333
OREG1468599	Mus musculus	N/A	TRANSCRIPTION FACTOR BINDING SITE	Gm22337	ENSMUSG00000088346	ENSEMBL	Cdx1	ENSMUST00000031650	ENSEMBL	N/A	18971253	PAZAR	mm10	1	chr3	115472318	115472568
OREG1468599	Mus musculus	N/A	TRANSCRIPTION FACTOR BINDING SITE	Gm22337	ENSMUSG00000088346	ENSEMBL	Cdx1	ENSMUST00000031650	ENSEMBL	N/A	18971253	PAZAR	mm8	1	chr3	115464322	115464572
OREG1468599	Mus musculus	N/A	TRANSCRIPTION FACTOR BINDING SITE	Gm22337	ENSMUSG00000088346	ENSEMBL	Cdx1	ENSMUST00000031650	ENSEMBL	N/A	18971253	PAZAR	mm9	1	chr3	115175236	115175486
OREG1468600	Mus musculus	N/A	TRANSCRIPTION FACTOR BINDING SITE	Gm22337	ENSMUSG00000088346	ENSEMBL	Cdx1	ENSMUST00000031650	ENSEMBL	N/A	18971253	PAZAR	mm10	1	chr3	115479821	115480071
OREG1468600	Mus musculus	N/A	TRANSCRIPTION FACTOR BINDING SITE	Gm22337	ENSMUSG00000088346	ENSEMBL	Cdx1	ENSMUST00000031650	ENSEMBL	N/A	18971253	PAZAR	mm8	1	chr3	115471825	115472075
OREG1468600	Mus musculus	N/A	TRANSCRIPTION FACTOR BINDING SITE	Gm22337	ENSMUSG00000088346	ENSEMBL	Cdx1	ENSMUST00000031650	ENSEMBL	N/A	18971253	PAZAR	mm9	1	chr3	115182739	115182989
OREG1468601	Mus musculus	N/A	TRANSCRIPTION FACTOR BINDING SITE	Gm22337	ENSMUSG00000088346	ENSEMBL	Cdx1	ENSMUST00000031650	ENSEMBL	N/A	18971253	PAZAR	mm10	1	chr3	115520058	115520308
OREG1468601	Mus musculus	N/A	TRANSCRIPTION FACTOR BINDING SITE	Gm22337	ENSMUSG00000088346	ENSEMBL	Cdx1	ENSMUST00000031650	ENSEMBL	N/A	18971253	PAZAR	mm8	1	chr3	115512062	115512312
OREG1468601	Mus musculus	N/A	TRANSCRIPTION FACTOR BINDING SITE	Gm22337	ENSMUSG00000088346	ENSEMBL	Cdx1	ENSMUST00000031650	ENSEMBL	N/A	18971253	PAZAR	mm9	1	chr3	115222976	115223226
OREG1468602	Mus musculus	N/A	TRANSCRIPTION FACTOR BINDING SITE	Gm22337	ENSMUSG00000088346	ENSEMBL	Cdx1	ENSMUST00000031650	ENSEMBL	N/A	18971253	PAZAR	mm10	1	chr3	115529004	115529254
OREG1468602	Mus musculus	N/A	TRANSCRIPTION FACTOR BINDING SITE	Gm22337	ENSMUSG00000088346	ENSEMBL	Cdx1	ENSMUST00000031650	ENSEMBL	N/A	18971253	PAZAR	mm8	1	chr3	115521008	115521258
OREG1468602	Mus musculus	N/A	TRANSCRIPTION FACTOR BINDING SITE	Gm22337	ENSMUSG00000088346	ENSEMBL	Cdx1	ENSMUST00000031650	ENSEMBL	N/A	18971253	PAZAR	mm9	1	chr3	115231922	115232172
OREG1468603	Mus musculus	N/A	TRANSCRIPTION FACTOR BINDING SITE	Sv2c	ENSMUSG00000051111	ENSEMBL	Cdx1	ENSMUST00000031650	ENSEMBL	N/A	18971253	PAZAR	mm10	1	chr13	95941371	95941621
OREG1468603	Mus musculus	N/A	TRANSCRIPTION FACTOR BINDING SITE	Sv2c	ENSMUSG00000051111	ENSEMBL	Cdx1	ENSMUST00000031650	ENSEMBL	N/A	18971253	PAZAR	mm8	1	chr13	97042070	97042320
OREG1468603	Mus musculus	N/A	TRANSCRIPTION FACTOR BINDING SITE	Sv2c	ENSMUSG00000051111	ENSEMBL	Cdx1	ENSMUST00000031650	ENSEMBL	N/A	18971253	PAZAR	mm9	1	chr13	96711326	96711576
OREG1468604	Mus musculus	N/A	TRANSCRIPTION FACTOR BINDING SITE	Sv2c	ENSMUSG00000051111	ENSEMBL	Cdx1	ENSMUST00000031650	ENSEMBL	N/A	18971253	PAZAR	mm10	1	chr13	95980443	95980693
OREG1468604	Mus musculus	N/A	TRANSCRIPTION FACTOR BINDING SITE	Sv2c	ENSMUSG00000051111	ENSEMBL	Cdx1	ENSMUST00000031650	ENSEMBL	N/A	18971253	PAZAR	mm8	1	chr13	97081142	97081392
OREG1468604	Mus musculus	N/A	TRANSCRIPTION FACTOR BINDING SITE	Sv2c	ENSMUSG00000051111	ENSEMBL	Cdx1	ENSMUST00000031650	ENSEMBL	N/A	18971253	PAZAR	mm9	1	chr13	96750398	96750648
OREG1468605	Mus musculus	N/A	TRANSCRIPTION FACTOR BINDING SITE	Sv2c	ENSMUSG00000051111	ENSEMBL	Cdx1	ENSMUST00000031650	ENSEMBL	N/A	18971253	PAZAR	mm10	1	chr13	96080350	96080600
OREG1468605	Mus musculus	N/A	TRANSCRIPTION FACTOR BINDING SITE	Sv2c	ENSMUSG00000051111	ENSEMBL	Cdx1	ENSMUST00000031650	ENSEMBL	N/A	18971253	PAZAR	mm8	1	chr13	97181049	97181299
OREG1468605	Mus musculus	N/A	TRANSCRIPTION FACTOR BINDING SITE	Sv2c	ENSMUSG00000051111	ENSEMBL	Cdx1	ENSMUST00000031650	ENSEMBL	N/A	18971253	PAZAR	mm9	1	chr13	96850305	96850555
OREG1468606	Mus musculus	N/A	TRANSCRIPTION FACTOR BINDING SITE	Sv2c	ENSMUSG00000051111	ENSEMBL	Cdx1	ENSMUST00000031650	ENSEMBL	N/A	18971253	PAZAR	mm10	1	chr13	96175660	96175910
OREG1468606	Mus musculus	N/A	TRANSCRIPTION FACTOR BINDING SITE	Sv2c	ENSMUSG00000051111	ENSEMBL	Cdx1	ENSMUST00000031650	ENSEMBL	N/A	18971253	PAZAR	mm8	1	chr13	97276359	97276609
OREG1468606	Mus musculus	N/A	TRANSCRIPTION FACTOR BINDING SITE	Sv2c	ENSMUSG00000051111	ENSEMBL	Cdx1	ENSMUST00000031650	ENSEMBL	N/A	18971253	PAZAR	mm9	1	chr13	96945615	96945865
OREG1468607	Mus musculus	N/A	TRANSCRIPTION FACTOR BINDING SITE	Mptx2	ENSMUSG00000079180	ENSEMBL	Cdx1	ENSMUST00000031650	ENSEMBL	N/A	18971253	PAZAR	mm10	1	chr1	173299450	173299700
OREG1468607	Mus musculus	N/A	TRANSCRIPTION FACTOR BINDING SITE	Mptx2	ENSMUSG00000079180	ENSEMBL	Cdx1	ENSMUST00000031650	ENSEMBL	N/A	18971253	PAZAR	mm8	1	chr1	175136125	175136375
OREG1468607	Mus musculus	N/A	TRANSCRIPTION FACTOR BINDING SITE	Mptx2	ENSMUSG00000079180	ENSEMBL	Cdx1	ENSMUST00000031650	ENSEMBL	N/A	18971253	PAZAR	mm9	1	chr1	175229581	175229831
OREG1468608	Mus musculus	N/A	TRANSCRIPTION FACTOR BINDING SITE	Gm12197	ENSMUSG00000081311	ENSEMBL	Cdx1	ENSMUST00000031650	ENSEMBL	N/A	18971253	PAZAR	mm10	1	chr11	50436198	50436448
OREG1468608	Mus musculus	N/A	TRANSCRIPTION FACTOR BINDING SITE	Gm12197	ENSMUSG00000081311	ENSEMBL	Cdx1	ENSMUST00000031650	ENSEMBL	N/A	18971253	PAZAR	mm8	1	chr11	50279621	50279871
OREG1468608	Mus musculus	N/A	TRANSCRIPTION FACTOR BINDING SITE	Gm12197	ENSMUSG00000081311	ENSEMBL	Cdx1	ENSMUST00000031650	ENSEMBL	N/A	18971253	PAZAR	mm9	1	chr11	50249700	50249950
OREG1468609	Mus musculus	N/A	TRANSCRIPTION FACTOR BINDING SITE	Smc3	ENSMUSG00000024974	ENSEMBL	Cdx1	ENSMUST00000031650	ENSEMBL	N/A	18971253	PAZAR	mm10	1	chr19	53643677	53643927
OREG1468609	Mus musculus	N/A	TRANSCRIPTION FACTOR BINDING SITE	Smc3	ENSMUSG00000024974	ENSEMBL	Cdx1	ENSMUST00000031650	ENSEMBL	N/A	18971253	PAZAR	mm8	1	chr19	53696989	53697239
OREG1468609	Mus musculus	N/A	TRANSCRIPTION FACTOR BINDING SITE	Smc3	ENSMUSG00000024974	ENSEMBL	Cdx1	ENSMUST00000031650	ENSEMBL	N/A	18971253	PAZAR	mm9	1	chr19	53718167	53718417
OREG1468610	Mus musculus	N/A	TRANSCRIPTION FACTOR BINDING SITE	Olfr835	ENSMUSG00000045204	ENSEMBL	Cdx1	ENSMUST00000031650	ENSEMBL	N/A	18971253	PAZAR	mm10	1	chr9	19063046	19063296
OREG1468610	Mus musculus	N/A	TRANSCRIPTION FACTOR BINDING SITE	Olfr835	ENSMUSG00000045204	ENSEMBL	Cdx1	ENSMUST00000031650	ENSEMBL	N/A	18971253	PAZAR	mm8	1	chr9	18813448	18813698
OREG1468610	Mus musculus	N/A	TRANSCRIPTION FACTOR BINDING SITE	Olfr835	ENSMUSG00000045204	ENSEMBL	Cdx1	ENSMUST00000031650	ENSEMBL	N/A	18971253	PAZAR	mm9	1	chr9	18867490	18867740
OREG1468611	Mus musculus	N/A	TRANSCRIPTION FACTOR BINDING SITE	Olfr835	ENSMUSG00000045204	ENSEMBL	Cdx1	ENSMUST00000031650	ENSEMBL	N/A	18971253	PAZAR	mm10	1	chr9	19068141	19068391
OREG1468611	Mus musculus	N/A	TRANSCRIPTION FACTOR BINDING SITE	Olfr835	ENSMUSG00000045204	ENSEMBL	Cdx1	ENSMUST00000031650	ENSEMBL	N/A	18971253	PAZAR	mm8	1	chr9	18818543	18818793
OREG1468611	Mus musculus	N/A	TRANSCRIPTION FACTOR BINDING SITE	Olfr835	ENSMUSG00000045204	ENSEMBL	Cdx1	ENSMUST00000031650	ENSEMBL	N/A	18971253	PAZAR	mm9	1	chr9	18872585	18872835
OREG1468612	Mus musculus	N/A	TRANSCRIPTION FACTOR BINDING SITE	Gm11431	ENSMUSG00000087407	ENSEMBL	Cdx1	ENSMUST00000031650	ENSEMBL	N/A	18971253	PAZAR	mm10	1	chr11	84779932	84780182
OREG1468612	Mus musculus	N/A	TRANSCRIPTION FACTOR BINDING SITE	Gm11431	ENSMUSG00000087407	ENSEMBL	Cdx1	ENSMUST00000031650	ENSEMBL	N/A	18971253	PAZAR	mm8	1	chr11	84596127	84596377
OREG1468612	Mus musculus	N/A	TRANSCRIPTION FACTOR BINDING SITE	Gm11431	ENSMUSG00000087407	ENSEMBL	Cdx1	ENSMUST00000031650	ENSEMBL	N/A	18971253	PAZAR	mm9	1	chr11	84593434	84593684
OREG1468613	Mus musculus	N/A	TRANSCRIPTION FACTOR BINDING SITE	Grsf1	ENSMUSG00000044221	ENSEMBL	Cdx1	ENSMUST00000031650	ENSEMBL	N/A	18971253	PAZAR	mm10	1	chr5	88664218	88664468
OREG1468613	Mus musculus	N/A	TRANSCRIPTION FACTOR BINDING SITE	Grsf1	ENSMUSG00000044221	ENSEMBL	Cdx1	ENSMUST00000031650	ENSEMBL	N/A	18971253	PAZAR	mm8	1	chr5	89738779	89739029
OREG1468613	Mus musculus	N/A	TRANSCRIPTION FACTOR BINDING SITE	Grsf1	ENSMUSG00000044221	ENSEMBL	Cdx1	ENSMUST00000031650	ENSEMBL	N/A	18971253	PAZAR	mm9	1	chr5	89093243	89093493
OREG1468614	Mus musculus	N/A	TRANSCRIPTION FACTOR BINDING SITE	Grsf1	ENSMUSG00000044221	ENSEMBL	Cdx1	ENSMUST00000031650	ENSEMBL	N/A	18971253	PAZAR	mm10	1	chr5	88673021	88673271
OREG1468614	Mus musculus	N/A	TRANSCRIPTION FACTOR BINDING SITE	Grsf1	ENSMUSG00000044221	ENSEMBL	Cdx1	ENSMUST00000031650	ENSEMBL	N/A	18971253	PAZAR	mm8	1	chr5	89747582	89747832
OREG1468614	Mus musculus	N/A	TRANSCRIPTION FACTOR BINDING SITE	Grsf1	ENSMUSG00000044221	ENSEMBL	Cdx1	ENSMUST00000031650	ENSEMBL	N/A	18971253	PAZAR	mm9	1	chr5	89102046	89102296
OREG1468615	Mus musculus	N/A	TRANSCRIPTION FACTOR BINDING SITE	Grsf1	ENSMUSG00000044221	ENSEMBL	Cdx1	ENSMUST00000031650	ENSEMBL	N/A	18971253	PAZAR	mm10	1	chr5	88679231	88679481
OREG1468615	Mus musculus	N/A	TRANSCRIPTION FACTOR BINDING SITE	Grsf1	ENSMUSG00000044221	ENSEMBL	Cdx1	ENSMUST00000031650	ENSEMBL	N/A	18971253	PAZAR	mm8	1	chr5	89753792	89754042
OREG1468615	Mus musculus	N/A	TRANSCRIPTION FACTOR BINDING SITE	Grsf1	ENSMUSG00000044221	ENSEMBL	Cdx1	ENSMUST00000031650	ENSEMBL	N/A	18971253	PAZAR	mm9	1	chr5	89108256	89108506
OREG1468616	Mus musculus	N/A	TRANSCRIPTION FACTOR BINDING SITE	VMN2R-PS44	ENSMUSG00000070845	ENSEMBL	Cdx1	ENSMUST00000031650	ENSEMBL	N/A	18971253	PAZAR	mm10	1	chr7	8849857	8850107
OREG1468616	Mus musculus	N/A	TRANSCRIPTION FACTOR BINDING SITE	VMN2R-PS44	ENSMUSG00000070845	ENSEMBL	Cdx1	ENSMUST00000031650	ENSEMBL	N/A	18971253	PAZAR	mm8	1	chr7	7972728	7972978
OREG1468616	Mus musculus	N/A	TRANSCRIPTION FACTOR BINDING SITE	VMN2R-PS44	ENSMUSG00000070845	ENSEMBL	Cdx1	ENSMUST00000031650	ENSEMBL	N/A	18971253	PAZAR	mm9	1	chr7	9327734	9327984
OREG1468617	Mus musculus	N/A	TRANSCRIPTION FACTOR BINDING SITE	VMN2R-PS44	ENSMUSG00000070845	ENSEMBL	Cdx1	ENSMUST00000031650	ENSEMBL	N/A	18971253	PAZAR	mm10	1	chr7	8848496	8848746
OREG1468617	Mus musculus	N/A	TRANSCRIPTION FACTOR BINDING SITE	VMN2R-PS44	ENSMUSG00000070845	ENSEMBL	Cdx1	ENSMUST00000031650	ENSEMBL	N/A	18971253	PAZAR	mm8	1	chr7	7974089	7974339
OREG1468617	Mus musculus	N/A	TRANSCRIPTION FACTOR BINDING SITE	VMN2R-PS44	ENSMUSG00000070845	ENSEMBL	Cdx1	ENSMUST00000031650	ENSEMBL	N/A	18971253	PAZAR	mm9	1	chr7	9329095	9329345
OREG1468618	Mus musculus	N/A	TRANSCRIPTION FACTOR BINDING SITE	VMN2R-PS44	ENSMUSG00000070845	ENSEMBL	Cdx1	ENSMUST00000031650	ENSEMBL	N/A	18971253	PAZAR	mm10	1	chr7	8833804	8834054
OREG1468618	Mus musculus	N/A	TRANSCRIPTION FACTOR BINDING SITE	VMN2R-PS44	ENSMUSG00000070845	ENSEMBL	Cdx1	ENSMUST00000031650	ENSEMBL	N/A	18971253	PAZAR	mm8	1	chr7	7988781	7989031
OREG1468618	Mus musculus	N/A	TRANSCRIPTION FACTOR BINDING SITE	VMN2R-PS44	ENSMUSG00000070845	ENSEMBL	Cdx1	ENSMUST00000031650	ENSEMBL	N/A	18971253	PAZAR	mm9	1	chr7	9343787	9344037
OREG1468619	Mus musculus	N/A	TRANSCRIPTION FACTOR BINDING SITE	1810011H11Rik	ENSMUSG00000041707	ENSEMBL	Cdx1	ENSMUST00000031650	ENSEMBL	N/A	18971253	PAZAR	mm10	1	chr14	32730743	32730993
OREG1468619	Mus musculus	N/A	TRANSCRIPTION FACTOR BINDING SITE	1810011H11Rik	ENSMUSG00000041707	ENSEMBL	Cdx1	ENSMUST00000031650	ENSEMBL	N/A	18971253	PAZAR	mm8	1	chr14	31559835	31560085
OREG1468619	Mus musculus	N/A	TRANSCRIPTION FACTOR BINDING SITE	1810011H11Rik	ENSMUSG00000041707	ENSEMBL	Cdx1	ENSMUST00000031650	ENSEMBL	N/A	18971253	PAZAR	mm9	1	chr14	33543929	33544179
OREG1468620	Mus musculus	N/A	TRANSCRIPTION FACTOR BINDING SITE	1810011H11Rik	ENSMUSG00000041707	ENSEMBL	Cdx1	ENSMUST00000031650	ENSEMBL	N/A	18971253	PAZAR	mm10	1	chr14	32770503	32770753
OREG1468620	Mus musculus	N/A	TRANSCRIPTION FACTOR BINDING SITE	1810011H11Rik	ENSMUSG00000041707	ENSEMBL	Cdx1	ENSMUST00000031650	ENSEMBL	N/A	18971253	PAZAR	mm8	1	chr14	31599595	31599845
OREG1468620	Mus musculus	N/A	TRANSCRIPTION FACTOR BINDING SITE	1810011H11Rik	ENSMUSG00000041707	ENSEMBL	Cdx1	ENSMUST00000031650	ENSEMBL	N/A	18971253	PAZAR	mm9	1	chr14	33583689	33583939
OREG1468621	Mus musculus	N/A	TRANSCRIPTION FACTOR BINDING SITE	Gm22808	ENSMUSG00000064670	ENSEMBL	Cdx1	ENSMUST00000031650	ENSEMBL	N/A	18971253	PAZAR	mm10	1	chr16	87612610	87612860
OREG1468621	Mus musculus	N/A	TRANSCRIPTION FACTOR BINDING SITE	Gm22808	ENSMUSG00000064670	ENSEMBL	Cdx1	ENSMUST00000031650	ENSEMBL	N/A	18971253	PAZAR	mm8	1	chr16	87501806	87502056
OREG1468621	Mus musculus	N/A	TRANSCRIPTION FACTOR BINDING SITE	Gm22808	ENSMUSG00000064670	ENSEMBL	Cdx1	ENSMUST00000031650	ENSEMBL	N/A	18971253	PAZAR	mm9	1	chr16	87612855	87613105
OREG1468622	Mus musculus	N/A	TRANSCRIPTION FACTOR BINDING SITE	Gm22808	ENSMUSG00000064670	ENSEMBL	Cdx1	ENSMUST00000031650	ENSEMBL	N/A	18971253	PAZAR	mm10	1	chr16	87613560	87613810
OREG1468622	Mus musculus	N/A	TRANSCRIPTION FACTOR BINDING SITE	Gm22808	ENSMUSG00000064670	ENSEMBL	Cdx1	ENSMUST00000031650	ENSEMBL	N/A	18971253	PAZAR	mm8	1	chr16	87502756	87503006
OREG1468622	Mus musculus	N/A	TRANSCRIPTION FACTOR BINDING SITE	Gm22808	ENSMUSG00000064670	ENSEMBL	Cdx1	ENSMUST00000031650	ENSEMBL	N/A	18971253	PAZAR	mm9	1	chr16	87613805	87614055
OREG1468623	Mus musculus	N/A	TRANSCRIPTION FACTOR BINDING SITE	Olfr1299	ENSMUSG00000074957	ENSEMBL	Cdx1	ENSMUST00000031650	ENSEMBL	N/A	18971253	PAZAR	mm10	1	chr2	111670938	111671188
OREG1468623	Mus musculus	N/A	TRANSCRIPTION FACTOR BINDING SITE	Olfr1299	ENSMUSG00000074957	ENSEMBL	Cdx1	ENSMUST00000031650	ENSEMBL	N/A	18971253	PAZAR	mm8	1	chr2	111471777	111472027
OREG1468623	Mus musculus	N/A	TRANSCRIPTION FACTOR BINDING SITE	Olfr1299	ENSMUSG00000074957	ENSEMBL	Cdx1	ENSMUST00000031650	ENSEMBL	N/A	18971253	PAZAR	mm9	1	chr2	111511095	111511345
OREG1468624	Mus musculus	N/A	TRANSCRIPTION FACTOR BINDING SITE	Vmn1r63	ENSMUSG00000058631	ENSEMBL	Cdx1	ENSMUST00000031650	ENSEMBL	N/A	18971253	PAZAR	mm10	1	chr7	5766068	5766318
OREG1468624	Mus musculus	N/A	TRANSCRIPTION FACTOR BINDING SITE	Vmn1r63	ENSMUSG00000058631	ENSEMBL	Cdx1	ENSMUST00000031650	ENSEMBL	N/A	18971253	PAZAR	mm8	1	chr7	5369155	5369405
OREG1468624	Mus musculus	N/A	TRANSCRIPTION FACTOR BINDING SITE	Vmn1r63	ENSMUSG00000058631	ENSEMBL	Cdx1	ENSMUST00000031650	ENSEMBL	N/A	18971253	PAZAR	mm9	1	chr7	5717670	5717920
OREG1468625	Mus musculus	N/A	TRANSCRIPTION FACTOR BINDING SITE	Gm7293	ENSMUSG00000078308	ENSEMBL	Cdx1	ENSMUST00000031650	ENSEMBL	N/A	18971253	PAZAR	mm10	1	chr9	51523819	51524069
OREG1468625	Mus musculus	N/A	TRANSCRIPTION FACTOR BINDING SITE	Gm7293	ENSMUSG00000078308	ENSEMBL	Cdx1	ENSMUST00000031650	ENSEMBL	N/A	18971253	PAZAR	mm8	1	chr9	51276049	51276299
OREG1468625	Mus musculus	N/A	TRANSCRIPTION FACTOR BINDING SITE	Gm7293	ENSMUSG00000078308	ENSEMBL	Cdx1	ENSMUST00000031650	ENSEMBL	N/A	18971253	PAZAR	mm9	1	chr9	51331924	51332174
OREG1468626	Mus musculus	N/A	TRANSCRIPTION FACTOR BINDING SITE	Gm7293	ENSMUSG00000078308	ENSEMBL	Cdx1	ENSMUST00000031650	ENSEMBL	N/A	18971253	PAZAR	mm10	1	chr9	51545894	51546144
OREG1468626	Mus musculus	N/A	TRANSCRIPTION FACTOR BINDING SITE	Gm7293	ENSMUSG00000078308	ENSEMBL	Cdx1	ENSMUST00000031650	ENSEMBL	N/A	18971253	PAZAR	mm8	1	chr9	51298124	51298374
OREG1468626	Mus musculus	N/A	TRANSCRIPTION FACTOR BINDING SITE	Gm7293	ENSMUSG00000078308	ENSEMBL	Cdx1	ENSMUST00000031650	ENSEMBL	N/A	18971253	PAZAR	mm9	1	chr9	51353999	51354249
OREG1468627	Mus musculus	N/A	TRANSCRIPTION FACTOR BINDING SITE	Gm7293	ENSMUSG00000078308	ENSEMBL	Cdx1	ENSMUST00000031650	ENSEMBL	N/A	18971253	PAZAR	mm10	1	chr9	51559312	51559562
OREG1468627	Mus musculus	N/A	TRANSCRIPTION FACTOR BINDING SITE	Gm7293	ENSMUSG00000078308	ENSEMBL	Cdx1	ENSMUST00000031650	ENSEMBL	N/A	18971253	PAZAR	mm8	1	chr9	51311582	51311832
OREG1468627	Mus musculus	N/A	TRANSCRIPTION FACTOR BINDING SITE	Gm7293	ENSMUSG00000078308	ENSEMBL	Cdx1	ENSMUST00000031650	ENSEMBL	N/A	18971253	PAZAR	mm9	1	chr9	51367417	51367667
OREG1468628	Mus musculus	N/A	TRANSCRIPTION FACTOR BINDING SITE	Gm7293	ENSMUSG00000078308	ENSEMBL	Cdx1	ENSMUST00000031650	ENSEMBL	N/A	18971253	PAZAR	mm10	1	chr9	51577112	51577362
OREG1468628	Mus musculus	N/A	TRANSCRIPTION FACTOR BINDING SITE	Gm7293	ENSMUSG00000078308	ENSEMBL	Cdx1	ENSMUST00000031650	ENSEMBL	N/A	18971253	PAZAR	mm8	1	chr9	51336831	51337081
OREG1468628	Mus musculus	N/A	TRANSCRIPTION FACTOR BINDING SITE	Gm7293	ENSMUSG00000078308	ENSEMBL	Cdx1	ENSMUST00000031650	ENSEMBL	N/A	18971253	PAZAR	mm9	1	chr9	51385217	51385467
OREG1468629	Mus musculus	N/A	TRANSCRIPTION FACTOR BINDING SITE	Gm7293	ENSMUSG00000078308	ENSEMBL	Cdx1	ENSMUST00000031650	ENSEMBL	N/A	18971253	PAZAR	mm10	1	chr9	51604583	51604833
OREG1468629	Mus musculus	N/A	TRANSCRIPTION FACTOR BINDING SITE	Gm7293	ENSMUSG00000078308	ENSEMBL	Cdx1	ENSMUST00000031650	ENSEMBL	N/A	18971253	PAZAR	mm8	1	chr9	51364344	51364594
OREG1468629	Mus musculus	N/A	TRANSCRIPTION FACTOR BINDING SITE	Gm7293	ENSMUSG00000078308	ENSEMBL	Cdx1	ENSMUST00000031650	ENSEMBL	N/A	18971253	PAZAR	mm9	1	chr9	51412688	51412938
OREG1468630	Mus musculus	N/A	TRANSCRIPTION FACTOR BINDING SITE	Gm7293	ENSMUSG00000078308	ENSEMBL	Cdx1	ENSMUST00000031650	ENSEMBL	N/A	18971253	PAZAR	mm10	1	chr9	51628704	51628954
OREG1468630	Mus musculus	N/A	TRANSCRIPTION FACTOR BINDING SITE	Gm7293	ENSMUSG00000078308	ENSEMBL	Cdx1	ENSMUST00000031650	ENSEMBL	N/A	18971253	PAZAR	mm8	1	chr9	51381263	51381513
OREG1468630	Mus musculus	N/A	TRANSCRIPTION FACTOR BINDING SITE	Gm7293	ENSMUSG00000078308	ENSEMBL	Cdx1	ENSMUST00000031650	ENSEMBL	N/A	18971253	PAZAR	mm9	1	chr9	51436809	51437059
OREG1468631	Mus musculus	N/A	TRANSCRIPTION FACTOR BINDING SITE	Gm7293	ENSMUSG00000078308	ENSEMBL	Cdx1	ENSMUST00000031650	ENSEMBL	N/A	18971253	PAZAR	mm10	1	chr9	51629179	51629429
OREG1468631	Mus musculus	N/A	TRANSCRIPTION FACTOR BINDING SITE	Gm7293	ENSMUSG00000078308	ENSEMBL	Cdx1	ENSMUST00000031650	ENSEMBL	N/A	18971253	PAZAR	mm8	1	chr9	51381738	51381988
OREG1468631	Mus musculus	N/A	TRANSCRIPTION FACTOR BINDING SITE	Gm7293	ENSMUSG00000078308	ENSEMBL	Cdx1	ENSMUST00000031650	ENSEMBL	N/A	18971253	PAZAR	mm9	1	chr9	51437284	51437534
OREG1468632	Mus musculus	N/A	TRANSCRIPTION FACTOR BINDING SITE	Gm8214	ENSMUSG00000090533	ENSEMBL	Cdx1	ENSMUST00000031650	ENSEMBL	N/A	18971253	PAZAR	mm10	1	chr1	183524970	183525220
OREG1468632	Mus musculus	N/A	TRANSCRIPTION FACTOR BINDING SITE	Gm8214	ENSMUSG00000090533	ENSEMBL	Cdx1	ENSMUST00000031650	ENSEMBL	N/A	18971253	PAZAR	mm8	1	chr1	185226226	185226476
OREG1468632	Mus musculus	N/A	TRANSCRIPTION FACTOR BINDING SITE	Gm8214	ENSMUSG00000090533	ENSEMBL	Cdx1	ENSMUST00000031650	ENSEMBL	N/A	18971253	PAZAR	mm9	1	chr1	185348849	185349099
OREG1468633	Mus musculus	N/A	TRANSCRIPTION FACTOR BINDING SITE	Gm8214	ENSMUSG00000090533	ENSEMBL	Cdx1	ENSMUST00000031650	ENSEMBL	N/A	18971253	PAZAR	mm10	1	chr1	183666423	183666673
OREG1468633	Mus musculus	N/A	TRANSCRIPTION FACTOR BINDING SITE	Gm8214	ENSMUSG00000090533	ENSEMBL	Cdx1	ENSMUST00000031650	ENSEMBL	N/A	18971253	PAZAR	mm8	1	chr1	185367679	185367929
OREG1468633	Mus musculus	N/A	TRANSCRIPTION FACTOR BINDING SITE	Gm8214	ENSMUSG00000090533	ENSEMBL	Cdx1	ENSMUST00000031650	ENSEMBL	N/A	18971253	PAZAR	mm9	1	chr1	185490302	185490552
OREG1468634	Mus musculus	N/A	TRANSCRIPTION FACTOR BINDING SITE	Gm8214	ENSMUSG00000090533	ENSEMBL	Cdx1	ENSMUST00000031650	ENSEMBL	N/A	18971253	PAZAR	mm10	1	chr1	183673169	183673419
OREG1468634	Mus musculus	N/A	TRANSCRIPTION FACTOR BINDING SITE	Gm8214	ENSMUSG00000090533	ENSEMBL	Cdx1	ENSMUST00000031650	ENSEMBL	N/A	18971253	PAZAR	mm8	1	chr1	185374425	185374675
OREG1468634	Mus musculus	N/A	TRANSCRIPTION FACTOR BINDING SITE	Gm8214	ENSMUSG00000090533	ENSEMBL	Cdx1	ENSMUST00000031650	ENSEMBL	N/A	18971253	PAZAR	mm9	1	chr1	185497048	185497298
OREG1468635	Mus musculus	N/A	TRANSCRIPTION FACTOR BINDING SITE	Gm8214	ENSMUSG00000090533	ENSEMBL	Cdx1	ENSMUST00000031650	ENSEMBL	N/A	18971253	PAZAR	mm10	1	chr1	183677180	183677430
OREG1468635	Mus musculus	N/A	TRANSCRIPTION FACTOR BINDING SITE	Gm8214	ENSMUSG00000090533	ENSEMBL	Cdx1	ENSMUST00000031650	ENSEMBL	N/A	18971253	PAZAR	mm8	1	chr1	185378436	185378686
OREG1468635	Mus musculus	N/A	TRANSCRIPTION FACTOR BINDING SITE	Gm8214	ENSMUSG00000090533	ENSEMBL	Cdx1	ENSMUST00000031650	ENSEMBL	N/A	18971253	PAZAR	mm9	1	chr1	185501059	185501309
OREG1468636	Mus musculus	N/A	TRANSCRIPTION FACTOR BINDING SITE	Gm8214	ENSMUSG00000090533	ENSEMBL	Cdx1	ENSMUST00000031650	ENSEMBL	N/A	18971253	PAZAR	mm10	1	chr1	183742983	183743233
OREG1468636	Mus musculus	N/A	TRANSCRIPTION FACTOR BINDING SITE	Gm8214	ENSMUSG00000090533	ENSEMBL	Cdx1	ENSMUST00000031650	ENSEMBL	N/A	18971253	PAZAR	mm8	1	chr1	185444239	185444489
OREG1468636	Mus musculus	N/A	TRANSCRIPTION FACTOR BINDING SITE	Gm8214	ENSMUSG00000090533	ENSEMBL	Cdx1	ENSMUST00000031650	ENSEMBL	N/A	18971253	PAZAR	mm9	1	chr1	185566862	185567112
OREG1468637	Mus musculus	N/A	TRANSCRIPTION FACTOR BINDING SITE	Gm8214	ENSMUSG00000090533	ENSEMBL	Cdx1	ENSMUST00000031650	ENSEMBL	N/A	18971253	PAZAR	mm10	1	chr1	183767673	183767923
OREG1468637	Mus musculus	N/A	TRANSCRIPTION FACTOR BINDING SITE	Gm8214	ENSMUSG00000090533	ENSEMBL	Cdx1	ENSMUST00000031650	ENSEMBL	N/A	18971253	PAZAR	mm8	1	chr1	185468929	185469179
OREG1468637	Mus musculus	N/A	TRANSCRIPTION FACTOR BINDING SITE	Gm8214	ENSMUSG00000090533	ENSEMBL	Cdx1	ENSMUST00000031650	ENSEMBL	N/A	18971253	PAZAR	mm9	1	chr1	185591552	185591802
OREG1468638	Mus musculus	N/A	TRANSCRIPTION FACTOR BINDING SITE	Mettl8	ENSMUSG00000041975	ENSEMBL	Cdx1	ENSMUST00000031650	ENSEMBL	N/A	18971253	PAZAR	mm10	1	chr2	70931572	70931822
OREG1468638	Mus musculus	N/A	TRANSCRIPTION FACTOR BINDING SITE	Mettl8	ENSMUSG00000041975	ENSEMBL	Cdx1	ENSMUST00000031650	ENSEMBL	N/A	18971253	PAZAR	mm8	1	chr2	70732411	70732661
OREG1468638	Mus musculus	N/A	TRANSCRIPTION FACTOR BINDING SITE	Mettl8	ENSMUSG00000041975	ENSEMBL	Cdx1	ENSMUST00000031650	ENSEMBL	N/A	18971253	PAZAR	mm9	1	chr2	70769629	70769879
OREG1468639	Mus musculus	N/A	TRANSCRIPTION FACTOR BINDING SITE	Mettl8	ENSMUSG00000041975	ENSEMBL	Cdx1	ENSMUST00000031650	ENSEMBL	N/A	18971253	PAZAR	mm10	1	chr2	70941241	70941491
OREG1468639	Mus musculus	N/A	TRANSCRIPTION FACTOR BINDING SITE	Mettl8	ENSMUSG00000041975	ENSEMBL	Cdx1	ENSMUST00000031650	ENSEMBL	N/A	18971253	PAZAR	mm8	1	chr2	70742080	70742330
OREG1468639	Mus musculus	N/A	TRANSCRIPTION FACTOR BINDING SITE	Mettl8	ENSMUSG00000041975	ENSEMBL	Cdx1	ENSMUST00000031650	ENSEMBL	N/A	18971253	PAZAR	mm9	1	chr2	70779298	70779548
OREG1468640	Mus musculus	N/A	TRANSCRIPTION FACTOR BINDING SITE	Mettl8	ENSMUSG00000041975	ENSEMBL	Cdx1	ENSMUST00000031650	ENSEMBL	N/A	18971253	PAZAR	mm10	1	chr2	71010685	71010935
OREG1468640	Mus musculus	N/A	TRANSCRIPTION FACTOR BINDING SITE	Mettl8	ENSMUSG00000041975	ENSEMBL	Cdx1	ENSMUST00000031650	ENSEMBL	N/A	18971253	PAZAR	mm8	1	chr2	70811524	70811774
OREG1468640	Mus musculus	N/A	TRANSCRIPTION FACTOR BINDING SITE	Mettl8	ENSMUSG00000041975	ENSEMBL	Cdx1	ENSMUST00000031650	ENSEMBL	N/A	18971253	PAZAR	mm9	1	chr2	70848742	70848992
OREG1468641	Mus musculus	N/A	TRANSCRIPTION FACTOR BINDING SITE	Mettl8	ENSMUSG00000041975	ENSEMBL	Cdx1	ENSMUST00000031650	ENSEMBL	N/A	18971253	PAZAR	mm10	1	chr2	71012534	71012784
OREG1468641	Mus musculus	N/A	TRANSCRIPTION FACTOR BINDING SITE	Mettl8	ENSMUSG00000041975	ENSEMBL	Cdx1	ENSMUST00000031650	ENSEMBL	N/A	18971253	PAZAR	mm8	1	chr2	70813373	70813623
OREG1468641	Mus musculus	N/A	TRANSCRIPTION FACTOR BINDING SITE	Mettl8	ENSMUSG00000041975	ENSEMBL	Cdx1	ENSMUST00000031650	ENSEMBL	N/A	18971253	PAZAR	mm9	1	chr2	70850591	70850841
OREG1468642	Mus musculus	N/A	TRANSCRIPTION FACTOR BINDING SITE	Mettl8	ENSMUSG00000041975	ENSEMBL	Cdx1	ENSMUST00000031650	ENSEMBL	N/A	18971253	PAZAR	mm10	1	chr2	71030750	71031000
OREG1468642	Mus musculus	N/A	TRANSCRIPTION FACTOR BINDING SITE	Mettl8	ENSMUSG00000041975	ENSEMBL	Cdx1	ENSMUST00000031650	ENSEMBL	N/A	18971253	PAZAR	mm8	1	chr2	70831589	70831839
OREG1468642	Mus musculus	N/A	TRANSCRIPTION FACTOR BINDING SITE	Mettl8	ENSMUSG00000041975	ENSEMBL	Cdx1	ENSMUST00000031650	ENSEMBL	N/A	18971253	PAZAR	mm9	1	chr2	70868807	70869057
OREG1468643	Mus musculus	N/A	TRANSCRIPTION FACTOR BINDING SITE	Mettl8	ENSMUSG00000041975	ENSEMBL	Cdx1	ENSMUST00000031650	ENSEMBL	N/A	18971253	PAZAR	mm10	1	chr2	71032627	71032877
OREG1468643	Mus musculus	N/A	TRANSCRIPTION FACTOR BINDING SITE	Mettl8	ENSMUSG00000041975	ENSEMBL	Cdx1	ENSMUST00000031650	ENSEMBL	N/A	18971253	PAZAR	mm8	1	chr2	70833466	70833716
OREG1468643	Mus musculus	N/A	TRANSCRIPTION FACTOR BINDING SITE	Mettl8	ENSMUSG00000041975	ENSEMBL	Cdx1	ENSMUST00000031650	ENSEMBL	N/A	18971253	PAZAR	mm9	1	chr2	70870684	70870934
OREG1468644	Mus musculus	N/A	TRANSCRIPTION FACTOR BINDING SITE	Lin7c	ENSMUSG00000027162	ENSEMBL	Cdx1	ENSMUST00000031650	ENSEMBL	N/A	18971253	PAZAR	mm10	1	chr2	109883301	109883551
OREG1468644	Mus musculus	N/A	TRANSCRIPTION FACTOR BINDING SITE	Lin7c	ENSMUSG00000027162	ENSEMBL	Cdx1	ENSMUST00000031650	ENSEMBL	N/A	18971253	PAZAR	mm8	1	chr2	109684140	109684390
OREG1468644	Mus musculus	N/A	TRANSCRIPTION FACTOR BINDING SITE	Lin7c	ENSMUSG00000027162	ENSEMBL	Cdx1	ENSMUST00000031650	ENSEMBL	N/A	18971253	PAZAR	mm9	1	chr2	109723458	109723708
OREG1468645	Mus musculus	N/A	TRANSCRIPTION FACTOR BINDING SITE	Lin7c	ENSMUSG00000027162	ENSEMBL	Cdx1	ENSMUST00000031650	ENSEMBL	N/A	18971253	PAZAR	mm10	1	chr2	109891155	109891405
OREG1468645	Mus musculus	N/A	TRANSCRIPTION FACTOR BINDING SITE	Lin7c	ENSMUSG00000027162	ENSEMBL	Cdx1	ENSMUST00000031650	ENSEMBL	N/A	18971253	PAZAR	mm8	1	chr2	109691994	109692244
OREG1468645	Mus musculus	N/A	TRANSCRIPTION FACTOR BINDING SITE	Lin7c	ENSMUSG00000027162	ENSEMBL	Cdx1	ENSMUST00000031650	ENSEMBL	N/A	18971253	PAZAR	mm9	1	chr2	109731312	109731562
OREG1468646	Mus musculus	N/A	TRANSCRIPTION FACTOR BINDING SITE	Lin7c	ENSMUSG00000027162	ENSEMBL	Cdx1	ENSMUST00000031650	ENSEMBL	N/A	18971253	PAZAR	mm10	1	chr2	109893141	109893391
OREG1468646	Mus musculus	N/A	TRANSCRIPTION FACTOR BINDING SITE	Lin7c	ENSMUSG00000027162	ENSEMBL	Cdx1	ENSMUST00000031650	ENSEMBL	N/A	18971253	PAZAR	mm8	1	chr2	109693980	109694230
OREG1468646	Mus musculus	N/A	TRANSCRIPTION FACTOR BINDING SITE	Lin7c	ENSMUSG00000027162	ENSEMBL	Cdx1	ENSMUST00000031650	ENSEMBL	N/A	18971253	PAZAR	mm9	1	chr2	109733298	109733548
OREG1468647	Mus musculus	N/A	TRANSCRIPTION FACTOR BINDING SITE	Gm11264	ENSMUSG00000087110	ENSEMBL	Cdx1	ENSMUST00000031650	ENSEMBL	N/A	18971253	PAZAR	mm10	1	chr4	81985511	81985761
OREG1468647	Mus musculus	N/A	TRANSCRIPTION FACTOR BINDING SITE	Gm11264	ENSMUSG00000087110	ENSEMBL	Cdx1	ENSMUST00000031650	ENSEMBL	N/A	18971253	PAZAR	mm8	1	chr4	81456742	81456992
OREG1468647	Mus musculus	N/A	TRANSCRIPTION FACTOR BINDING SITE	Gm11264	ENSMUSG00000087110	ENSEMBL	Cdx1	ENSMUST00000031650	ENSEMBL	N/A	18971253	PAZAR	mm9	1	chr4	81631415	81631665
OREG1468648	Mus musculus	N/A	TRANSCRIPTION FACTOR BINDING SITE	Gm12696	ENSMUSG00000084159	ENSEMBL	Cdx1	ENSMUST00000031650	ENSEMBL	N/A	18971253	PAZAR	mm10	1	chr4	97357808	97358058
OREG1468648	Mus musculus	N/A	TRANSCRIPTION FACTOR BINDING SITE	Gm12696	ENSMUSG00000084159	ENSEMBL	Cdx1	ENSMUST00000031650	ENSEMBL	N/A	18971253	PAZAR	mm8	1	chr4	96849826	96850076
OREG1468648	Mus musculus	N/A	TRANSCRIPTION FACTOR BINDING SITE	Gm12696	ENSMUSG00000084159	ENSEMBL	Cdx1	ENSMUST00000031650	ENSEMBL	N/A	18971253	PAZAR	mm9	1	chr4	97024499	97024749
OREG1468649	Mus musculus	N/A	TRANSCRIPTION FACTOR BINDING SITE	Gm12696	ENSMUSG00000084159	ENSEMBL	Cdx1	ENSMUST00000031650	ENSEMBL	N/A	18971253	PAZAR	mm10	1	chr4	97358683	97358933
OREG1468649	Mus musculus	N/A	TRANSCRIPTION FACTOR BINDING SITE	Gm12696	ENSMUSG00000084159	ENSEMBL	Cdx1	ENSMUST00000031650	ENSEMBL	N/A	18971253	PAZAR	mm8	1	chr4	96850701	96850951
OREG1468649	Mus musculus	N/A	TRANSCRIPTION FACTOR BINDING SITE	Gm12696	ENSMUSG00000084159	ENSEMBL	Cdx1	ENSMUST00000031650	ENSEMBL	N/A	18971253	PAZAR	mm9	1	chr4	97025374	97025624
OREG1468650	Mus musculus	N/A	TRANSCRIPTION FACTOR BINDING SITE	Gm12696	ENSMUSG00000084159	ENSEMBL	Cdx1	ENSMUST00000031650	ENSEMBL	N/A	18971253	PAZAR	mm10	1	chr4	97396030	97396280
OREG1468650	Mus musculus	N/A	TRANSCRIPTION FACTOR BINDING SITE	Gm12696	ENSMUSG00000084159	ENSEMBL	Cdx1	ENSMUST00000031650	ENSEMBL	N/A	18971253	PAZAR	mm8	1	chr4	96888048	96888298
OREG1468650	Mus musculus	N/A	TRANSCRIPTION FACTOR BINDING SITE	Gm12696	ENSMUSG00000084159	ENSEMBL	Cdx1	ENSMUST00000031650	ENSEMBL	N/A	18971253	PAZAR	mm9	1	chr4	97062721	97062971
OREG1468651	Mus musculus	N/A	TRANSCRIPTION FACTOR BINDING SITE	Gm12696	ENSMUSG00000084159	ENSEMBL	Cdx1	ENSMUST00000031650	ENSEMBL	N/A	18971253	PAZAR	mm10	1	chr4	97415773	97416023
OREG1468651	Mus musculus	N/A	TRANSCRIPTION FACTOR BINDING SITE	Gm12696	ENSMUSG00000084159	ENSEMBL	Cdx1	ENSMUST00000031650	ENSEMBL	N/A	18971253	PAZAR	mm8	1	chr4	96907791	96908041
OREG1468651	Mus musculus	N/A	TRANSCRIPTION FACTOR BINDING SITE	Gm12696	ENSMUSG00000084159	ENSEMBL	Cdx1	ENSMUST00000031650	ENSEMBL	N/A	18971253	PAZAR	mm9	1	chr4	97082464	97082714
OREG1468652	Mus musculus	N/A	TRANSCRIPTION FACTOR BINDING SITE	Gm12696	ENSMUSG00000084159	ENSEMBL	Cdx1	ENSMUST00000031650	ENSEMBL	N/A	18971253	PAZAR	mm10	1	chr4	97498182	97498432
OREG1468652	Mus musculus	N/A	TRANSCRIPTION FACTOR BINDING SITE	Gm12696	ENSMUSG00000084159	ENSEMBL	Cdx1	ENSMUST00000031650	ENSEMBL	N/A	18971253	PAZAR	mm8	1	chr4	96990200	96990450
OREG1468652	Mus musculus	N/A	TRANSCRIPTION FACTOR BINDING SITE	Gm12696	ENSMUSG00000084159	ENSEMBL	Cdx1	ENSMUST00000031650	ENSEMBL	N/A	18971253	PAZAR	mm9	1	chr4	97164873	97165123
OREG1468653	Mus musculus	N/A	TRANSCRIPTION FACTOR BINDING SITE	Gm12696	ENSMUSG00000084159	ENSEMBL	Cdx1	ENSMUST00000031650	ENSEMBL	N/A	18971253	PAZAR	mm10	1	chr4	97522739	97522989
OREG1468653	Mus musculus	N/A	TRANSCRIPTION FACTOR BINDING SITE	Gm12696	ENSMUSG00000084159	ENSEMBL	Cdx1	ENSMUST00000031650	ENSEMBL	N/A	18971253	PAZAR	mm8	1	chr4	97014757	97015007
OREG1468653	Mus musculus	N/A	TRANSCRIPTION FACTOR BINDING SITE	Gm12696	ENSMUSG00000084159	ENSEMBL	Cdx1	ENSMUST00000031650	ENSEMBL	N/A	18971253	PAZAR	mm9	1	chr4	97189430	97189680
OREG1468654	Mus musculus	N/A	TRANSCRIPTION FACTOR BINDING SITE	Pgbd5	ENSMUSG00000050751	ENSEMBL	Cdx1	ENSMUST00000031650	ENSEMBL	N/A	18971253	PAZAR	mm10	1	chr8	124456111	124456361
OREG1468654	Mus musculus	N/A	TRANSCRIPTION FACTOR BINDING SITE	Pgbd5	ENSMUSG00000050751	ENSEMBL	Cdx1	ENSMUST00000031650	ENSEMBL	N/A	18971253	PAZAR	mm8	1	chr8	127342201	127342451
OREG1468654	Mus musculus	N/A	TRANSCRIPTION FACTOR BINDING SITE	Pgbd5	ENSMUSG00000050751	ENSEMBL	Cdx1	ENSMUST00000031650	ENSEMBL	N/A	18971253	PAZAR	mm9	1	chr8	126980011	126980261
OREG1468655	Mus musculus	N/A	TRANSCRIPTION FACTOR BINDING SITE	Pgbd5	ENSMUSG00000050751	ENSEMBL	Cdx1	ENSMUST00000031650	ENSEMBL	N/A	18971253	PAZAR	mm10	1	chr8	124475089	124475339
OREG1468655	Mus musculus	N/A	TRANSCRIPTION FACTOR BINDING SITE	Pgbd5	ENSMUSG00000050751	ENSEMBL	Cdx1	ENSMUST00000031650	ENSEMBL	N/A	18971253	PAZAR	mm8	1	chr8	127361179	127361429
OREG1468655	Mus musculus	N/A	TRANSCRIPTION FACTOR BINDING SITE	Pgbd5	ENSMUSG00000050751	ENSEMBL	Cdx1	ENSMUST00000031650	ENSEMBL	N/A	18971253	PAZAR	mm9	1	chr8	126998989	126999239
OREG1468656	Mus musculus	N/A	TRANSCRIPTION FACTOR BINDING SITE	Olfr1172-ps1	ENSMUSG00000082237	ENSEMBL	Cdx1	ENSMUST00000031650	ENSEMBL	N/A	18971253	PAZAR	mm10	1	chr2	88263237	88263487
OREG1468656	Mus musculus	N/A	TRANSCRIPTION FACTOR BINDING SITE	Olfr1172-ps1	ENSMUSG00000082237	ENSEMBL	Cdx1	ENSMUST00000031650	ENSEMBL	N/A	18971253	PAZAR	mm8	1	chr2	88064076	88064326
OREG1468656	Mus musculus	N/A	TRANSCRIPTION FACTOR BINDING SITE	Olfr1172-ps1	ENSMUSG00000082237	ENSEMBL	Cdx1	ENSMUST00000031650	ENSEMBL	N/A	18971253	PAZAR	mm9	1	chr2	88103394	88103644
OREG1468657	Mus musculus	N/A	TRANSCRIPTION FACTOR BINDING SITE	Cyp3a13	ENSMUSG00000029727	ENSEMBL	Cdx1	ENSMUST00000031650	ENSEMBL	N/A	18971253	PAZAR	mm10	1	chr5	137902243	137902493
OREG1468657	Mus musculus	N/A	TRANSCRIPTION FACTOR BINDING SITE	Cyp3a13	ENSMUSG00000029727	ENSEMBL	Cdx1	ENSMUST00000031650	ENSEMBL	N/A	18971253	PAZAR	mm8	1	chr5	138132031	138132281
OREG1468657	Mus musculus	N/A	TRANSCRIPTION FACTOR BINDING SITE	Cyp3a13	ENSMUSG00000029727	ENSEMBL	Cdx1	ENSMUST00000031650	ENSEMBL	N/A	18971253	PAZAR	mm9	1	chr5	138343471	138343721
OREG1468658	Mus musculus	N/A	TRANSCRIPTION FACTOR BINDING SITE	Cyp3a13	ENSMUSG00000029727	ENSEMBL	Cdx1	ENSMUST00000031650	ENSEMBL	N/A	18971253	PAZAR	mm10	1	chr5	137905200	137905450
OREG1468658	Mus musculus	N/A	TRANSCRIPTION FACTOR BINDING SITE	Cyp3a13	ENSMUSG00000029727	ENSEMBL	Cdx1	ENSMUST00000031650	ENSEMBL	N/A	18971253	PAZAR	mm8	1	chr5	138134988	138135238
OREG1468658	Mus musculus	N/A	TRANSCRIPTION FACTOR BINDING SITE	Cyp3a13	ENSMUSG00000029727	ENSEMBL	Cdx1	ENSMUST00000031650	ENSEMBL	N/A	18971253	PAZAR	mm9	1	chr5	138346428	138346678
OREG1468659	Mus musculus	N/A	TRANSCRIPTION FACTOR BINDING SITE	Otogl	ENSMUSG00000091455	ENSEMBL	Cdx1	ENSMUST00000031650	ENSEMBL	N/A	18971253	PAZAR	mm10	1	chr10	107889165	107889415
OREG1468659	Mus musculus	N/A	TRANSCRIPTION FACTOR BINDING SITE	Otogl	ENSMUSG00000091455	ENSEMBL	Cdx1	ENSMUST00000031650	ENSEMBL	N/A	18971253	PAZAR	mm8	1	chr10	107293275	107293525
OREG1468659	Mus musculus	N/A	TRANSCRIPTION FACTOR BINDING SITE	Otogl	ENSMUSG00000091455	ENSEMBL	Cdx1	ENSMUST00000031650	ENSEMBL	N/A	18971253	PAZAR	mm9	1	chr10	107326221	107326471
OREG1468660	Mus musculus	N/A	TRANSCRIPTION FACTOR BINDING SITE	Otogl	ENSMUSG00000091455	ENSEMBL	Cdx1	ENSMUST00000031650	ENSEMBL	N/A	18971253	PAZAR	mm10	1	chr10	107893724	107893974
OREG1468660	Mus musculus	N/A	TRANSCRIPTION FACTOR BINDING SITE	Otogl	ENSMUSG00000091455	ENSEMBL	Cdx1	ENSMUST00000031650	ENSEMBL	N/A	18971253	PAZAR	mm8	1	chr10	107297834	107298084
OREG1468660	Mus musculus	N/A	TRANSCRIPTION FACTOR BINDING SITE	Otogl	ENSMUSG00000091455	ENSEMBL	Cdx1	ENSMUST00000031650	ENSEMBL	N/A	18971253	PAZAR	mm9	1	chr10	107330780	107331030
OREG1468661	Mus musculus	N/A	TRANSCRIPTION FACTOR BINDING SITE	Otogl	ENSMUSG00000091455	ENSEMBL	Cdx1	ENSMUST00000031650	ENSEMBL	N/A	18971253	PAZAR	mm10	1	chr10	107960048	107960298
OREG1468661	Mus musculus	N/A	TRANSCRIPTION FACTOR BINDING SITE	Otogl	ENSMUSG00000091455	ENSEMBL	Cdx1	ENSMUST00000031650	ENSEMBL	N/A	18971253	PAZAR	mm8	1	chr10	107364158	107364408
OREG1468661	Mus musculus	N/A	TRANSCRIPTION FACTOR BINDING SITE	Otogl	ENSMUSG00000091455	ENSEMBL	Cdx1	ENSMUST00000031650	ENSEMBL	N/A	18971253	PAZAR	mm9	1	chr10	107397104	107397354
OREG1468662	Mus musculus	N/A	TRANSCRIPTION FACTOR BINDING SITE	Otogl	ENSMUSG00000091455	ENSEMBL	Cdx1	ENSMUST00000031650	ENSEMBL	N/A	18971253	PAZAR	mm10	1	chr10	108016001	108016251
OREG1468662	Mus musculus	N/A	TRANSCRIPTION FACTOR BINDING SITE	Otogl	ENSMUSG00000091455	ENSEMBL	Cdx1	ENSMUST00000031650	ENSEMBL	N/A	18971253	PAZAR	mm8	1	chr10	107420111	107420361
OREG1468662	Mus musculus	N/A	TRANSCRIPTION FACTOR BINDING SITE	Otogl	ENSMUSG00000091455	ENSEMBL	Cdx1	ENSMUST00000031650	ENSEMBL	N/A	18971253	PAZAR	mm9	1	chr10	107453057	107453307
OREG1468663	Mus musculus	N/A	TRANSCRIPTION FACTOR BINDING SITE	Rnf32	ENSMUSG00000029130	ENSEMBL	Cdx1	ENSMUST00000031650	ENSEMBL	N/A	18971253	PAZAR	mm10	1	chr5	29101161	29101411
OREG1468663	Mus musculus	N/A	TRANSCRIPTION FACTOR BINDING SITE	Rnf32	ENSMUSG00000029130	ENSEMBL	Cdx1	ENSMUST00000031650	ENSEMBL	N/A	18971253	PAZAR	mm8	1	chr5	29431948	29432198
OREG1468663	Mus musculus	N/A	TRANSCRIPTION FACTOR BINDING SITE	Rnf32	ENSMUSG00000029130	ENSEMBL	Cdx1	ENSMUST00000031650	ENSEMBL	N/A	18971253	PAZAR	mm9	1	chr5	29427701	29427951
OREG1468664	Mus musculus	N/A	TRANSCRIPTION FACTOR BINDING SITE	Rnf32	ENSMUSG00000029130	ENSEMBL	Cdx1	ENSMUST00000031650	ENSEMBL	N/A	18971253	PAZAR	mm10	1	chr5	29101511	29101761
OREG1468664	Mus musculus	N/A	TRANSCRIPTION FACTOR BINDING SITE	Rnf32	ENSMUSG00000029130	ENSEMBL	Cdx1	ENSMUST00000031650	ENSEMBL	N/A	18971253	PAZAR	mm8	1	chr5	29432298	29432548
OREG1468664	Mus musculus	N/A	TRANSCRIPTION FACTOR BINDING SITE	Rnf32	ENSMUSG00000029130	ENSEMBL	Cdx1	ENSMUST00000031650	ENSEMBL	N/A	18971253	PAZAR	mm9	1	chr5	29428051	29428301
OREG1468665	Mus musculus	N/A	TRANSCRIPTION FACTOR BINDING SITE	Rnf32	ENSMUSG00000029130	ENSEMBL	Cdx1	ENSMUST00000031650	ENSEMBL	N/A	18971253	PAZAR	mm10	1	chr5	29146401	29146651
OREG1468665	Mus musculus	N/A	TRANSCRIPTION FACTOR BINDING SITE	Rnf32	ENSMUSG00000029130	ENSEMBL	Cdx1	ENSMUST00000031650	ENSEMBL	N/A	18971253	PAZAR	mm8	1	chr5	29477188	29477438
OREG1468665	Mus musculus	N/A	TRANSCRIPTION FACTOR BINDING SITE	Rnf32	ENSMUSG00000029130	ENSEMBL	Cdx1	ENSMUST00000031650	ENSEMBL	N/A	18971253	PAZAR	mm9	1	chr5	29472941	29473191
OREG1468666	Mus musculus	N/A	TRANSCRIPTION FACTOR BINDING SITE	Rnf32	ENSMUSG00000029130	ENSEMBL	Cdx1	ENSMUST00000031650	ENSEMBL	N/A	18971253	PAZAR	mm10	1	chr5	29167785	29168035
OREG1468666	Mus musculus	N/A	TRANSCRIPTION FACTOR BINDING SITE	Rnf32	ENSMUSG00000029130	ENSEMBL	Cdx1	ENSMUST00000031650	ENSEMBL	N/A	18971253	PAZAR	mm8	1	chr5	29498572	29498822
OREG1468666	Mus musculus	N/A	TRANSCRIPTION FACTOR BINDING SITE	Rnf32	ENSMUSG00000029130	ENSEMBL	Cdx1	ENSMUST00000031650	ENSEMBL	N/A	18971253	PAZAR	mm9	1	chr5	29494325	29494575
OREG1468667	Mus musculus	N/A	TRANSCRIPTION FACTOR BINDING SITE	Rnf32	ENSMUSG00000029130	ENSEMBL	Cdx1	ENSMUST00000031650	ENSEMBL	N/A	18971253	PAZAR	mm10	1	chr5	29211968	29212218
OREG1468667	Mus musculus	N/A	TRANSCRIPTION FACTOR BINDING SITE	Rnf32	ENSMUSG00000029130	ENSEMBL	Cdx1	ENSMUST00000031650	ENSEMBL	N/A	18971253	PAZAR	mm8	1	chr5	29542755	29543005
OREG1468667	Mus musculus	N/A	TRANSCRIPTION FACTOR BINDING SITE	Rnf32	ENSMUSG00000029130	ENSEMBL	Cdx1	ENSMUST00000031650	ENSEMBL	N/A	18971253	PAZAR	mm9	1	chr5	29538508	29538758
OREG1468668	Mus musculus	N/A	TRANSCRIPTION FACTOR BINDING SITE	Gm15708	ENSMUSG00000086894	ENSEMBL	Cdx1	ENSMUST00000031650	ENSEMBL	N/A	18971253	PAZAR	mm10	1	chr5	144277715	144277965
OREG1468668	Mus musculus	N/A	TRANSCRIPTION FACTOR BINDING SITE	Gm15708	ENSMUSG00000086894	ENSEMBL	Cdx1	ENSMUST00000031650	ENSEMBL	N/A	18971253	PAZAR	mm8	1	chr5	144531242	144531492
OREG1468668	Mus musculus	N/A	TRANSCRIPTION FACTOR BINDING SITE	Gm15708	ENSMUSG00000086894	ENSEMBL	Cdx1	ENSMUST00000031650	ENSEMBL	N/A	18971253	PAZAR	mm9	1	chr5	145038584	145038834
OREG1468669	Mus musculus	N/A	TRANSCRIPTION FACTOR BINDING SITE	Cfap61	ENSMUSG00000037143	ENSEMBL	Cdx1	ENSMUST00000031650	ENSEMBL	N/A	18971253	PAZAR	mm10	1	chr2	146010651	146010901
OREG1468669	Mus musculus	N/A	TRANSCRIPTION FACTOR BINDING SITE	Cfap61	ENSMUSG00000037143	ENSEMBL	Cdx1	ENSMUST00000031650	ENSEMBL	N/A	18971253	PAZAR	mm8	1	chr2	145702092	145702342
OREG1468669	Mus musculus	N/A	TRANSCRIPTION FACTOR BINDING SITE	Cfap61	ENSMUSG00000037143	ENSEMBL	Cdx1	ENSMUST00000031650	ENSEMBL	N/A	18971253	PAZAR	mm9	1	chr2	145836387	145836637
OREG1468670	Mus musculus	N/A	TRANSCRIPTION FACTOR BINDING SITE	Cfap61	ENSMUSG00000037143	ENSEMBL	Cdx1	ENSMUST00000031650	ENSEMBL	N/A	18971253	PAZAR	mm10	1	chr2	146044992	146045242
OREG1468670	Mus musculus	N/A	TRANSCRIPTION FACTOR BINDING SITE	Cfap61	ENSMUSG00000037143	ENSEMBL	Cdx1	ENSMUST00000031650	ENSEMBL	N/A	18971253	PAZAR	mm8	1	chr2	145736433	145736683
OREG1468670	Mus musculus	N/A	TRANSCRIPTION FACTOR BINDING SITE	Cfap61	ENSMUSG00000037143	ENSEMBL	Cdx1	ENSMUST00000031650	ENSEMBL	N/A	18971253	PAZAR	mm9	1	chr2	145870728	145870978
OREG1468671	Mus musculus	N/A	TRANSCRIPTION FACTOR BINDING SITE	Cfap61	ENSMUSG00000037143	ENSEMBL	Cdx1	ENSMUST00000031650	ENSEMBL	N/A	18971253	PAZAR	mm10	1	chr2	146055675	146055925
OREG1468671	Mus musculus	N/A	TRANSCRIPTION FACTOR BINDING SITE	Cfap61	ENSMUSG00000037143	ENSEMBL	Cdx1	ENSMUST00000031650	ENSEMBL	N/A	18971253	PAZAR	mm8	1	chr2	145747116	145747366
OREG1468671	Mus musculus	N/A	TRANSCRIPTION FACTOR BINDING SITE	Cfap61	ENSMUSG00000037143	ENSEMBL	Cdx1	ENSMUST00000031650	ENSEMBL	N/A	18971253	PAZAR	mm9	1	chr2	145881411	145881661
OREG1468672	Mus musculus	N/A	TRANSCRIPTION FACTOR BINDING SITE	Cfap61	ENSMUSG00000037143	ENSEMBL	Cdx1	ENSMUST00000031650	ENSEMBL	N/A	18971253	PAZAR	mm10	1	chr2	146056937	146057187
OREG1468672	Mus musculus	N/A	TRANSCRIPTION FACTOR BINDING SITE	Cfap61	ENSMUSG00000037143	ENSEMBL	Cdx1	ENSMUST00000031650	ENSEMBL	N/A	18971253	PAZAR	mm8	1	chr2	145748378	145748628
OREG1468672	Mus musculus	N/A	TRANSCRIPTION FACTOR BINDING SITE	Cfap61	ENSMUSG00000037143	ENSEMBL	Cdx1	ENSMUST00000031650	ENSEMBL	N/A	18971253	PAZAR	mm9	1	chr2	145882673	145882923
OREG1468673	Mus musculus	N/A	TRANSCRIPTION FACTOR BINDING SITE	Cfap61	ENSMUSG00000037143	ENSEMBL	Cdx1	ENSMUST00000031650	ENSEMBL	N/A	18971253	PAZAR	mm10	1	chr2	146102348	146102598
OREG1468673	Mus musculus	N/A	TRANSCRIPTION FACTOR BINDING SITE	Cfap61	ENSMUSG00000037143	ENSEMBL	Cdx1	ENSMUST00000031650	ENSEMBL	N/A	18971253	PAZAR	mm8	1	chr2	145793789	145794039
OREG1468673	Mus musculus	N/A	TRANSCRIPTION FACTOR BINDING SITE	Cfap61	ENSMUSG00000037143	ENSEMBL	Cdx1	ENSMUST00000031650	ENSEMBL	N/A	18971253	PAZAR	mm9	1	chr2	145928084	145928334
OREG1468674	Mus musculus	N/A	TRANSCRIPTION FACTOR BINDING SITE	Cfap61	ENSMUSG00000037143	ENSEMBL	Cdx1	ENSMUST00000031650	ENSEMBL	N/A	18971253	PAZAR	mm10	1	chr2	146142172	146142422
OREG1468674	Mus musculus	N/A	TRANSCRIPTION FACTOR BINDING SITE	Cfap61	ENSMUSG00000037143	ENSEMBL	Cdx1	ENSMUST00000031650	ENSEMBL	N/A	18971253	PAZAR	mm8	1	chr2	145833613	145833863
OREG1468674	Mus musculus	N/A	TRANSCRIPTION FACTOR BINDING SITE	Cfap61	ENSMUSG00000037143	ENSEMBL	Cdx1	ENSMUST00000031650	ENSEMBL	N/A	18971253	PAZAR	mm9	1	chr2	145967908	145968158
OREG1468675	Mus musculus	N/A	TRANSCRIPTION FACTOR BINDING SITE	Cfap61	ENSMUSG00000037143	ENSEMBL	Cdx1	ENSMUST00000031650	ENSEMBL	N/A	18971253	PAZAR	mm10	1	chr2	146156819	146157069
OREG1468675	Mus musculus	N/A	TRANSCRIPTION FACTOR BINDING SITE	Cfap61	ENSMUSG00000037143	ENSEMBL	Cdx1	ENSMUST00000031650	ENSEMBL	N/A	18971253	PAZAR	mm8	1	chr2	145848260	145848510
OREG1468675	Mus musculus	N/A	TRANSCRIPTION FACTOR BINDING SITE	Cfap61	ENSMUSG00000037143	ENSEMBL	Cdx1	ENSMUST00000031650	ENSEMBL	N/A	18971253	PAZAR	mm9	1	chr2	145982555	145982805
OREG1468676	Mus musculus	N/A	TRANSCRIPTION FACTOR BINDING SITE	GM16592	ENSMUSG00000076641	ENSEMBL	Cdx1	ENSMUST00000031650	ENSEMBL	N/A	18971253	PAZAR	mm10	1	chr12	113697853	113698103
OREG1468676	Mus musculus	N/A	TRANSCRIPTION FACTOR BINDING SITE	GM16592	ENSMUSG00000076641	ENSEMBL	Cdx1	ENSMUST00000031650	ENSEMBL	N/A	18971253	PAZAR	mm8	1	chr12	114145661	114145911
OREG1468676	Mus musculus	N/A	TRANSCRIPTION FACTOR BINDING SITE	GM16592	ENSMUSG00000076641	ENSEMBL	Cdx1	ENSMUST00000031650	ENSEMBL	N/A	18971253	PAZAR	mm9	1	chr12	114936064	114936314
OREG1468677	Mus musculus	N/A	TRANSCRIPTION FACTOR BINDING SITE	GM16592	ENSMUSG00000076641	ENSEMBL	Cdx1	ENSMUST00000031650	ENSEMBL	N/A	18971253	PAZAR	mm10	1	chr12	113698328	113698578
OREG1468677	Mus musculus	N/A	TRANSCRIPTION FACTOR BINDING SITE	GM16592	ENSMUSG00000076641	ENSEMBL	Cdx1	ENSMUST00000031650	ENSEMBL	N/A	18971253	PAZAR	mm8	1	chr12	114146136	114146386
OREG1468677	Mus musculus	N/A	TRANSCRIPTION FACTOR BINDING SITE	GM16592	ENSMUSG00000076641	ENSEMBL	Cdx1	ENSMUST00000031650	ENSEMBL	N/A	18971253	PAZAR	mm9	1	chr12	114936539	114936789
OREG1468678	Mus musculus	N/A	TRANSCRIPTION FACTOR BINDING SITE	GM16592	ENSMUSG00000076641	ENSEMBL	Cdx1	ENSMUST00000031650	ENSEMBL	N/A	18971253	PAZAR	mm10	1	chr12	113704468	113704718
OREG1468678	Mus musculus	N/A	TRANSCRIPTION FACTOR BINDING SITE	GM16592	ENSMUSG00000076641	ENSEMBL	Cdx1	ENSMUST00000031650	ENSEMBL	N/A	18971253	PAZAR	mm8	1	chr12	114152276	114152526
OREG1468678	Mus musculus	N/A	TRANSCRIPTION FACTOR BINDING SITE	GM16592	ENSMUSG00000076641	ENSEMBL	Cdx1	ENSMUST00000031650	ENSEMBL	N/A	18971253	PAZAR	mm9	1	chr12	114942679	114942929
OREG1468679	Mus musculus	N/A	TRANSCRIPTION FACTOR BINDING SITE	Shcbp1	ENSMUSG00000022322	ENSEMBL	Cdx1	ENSMUST00000031650	ENSEMBL	N/A	18971253	PAZAR	mm10	1	chr8	4721875	4722125
OREG1468679	Mus musculus	N/A	TRANSCRIPTION FACTOR BINDING SITE	Shcbp1	ENSMUSG00000022322	ENSEMBL	Cdx1	ENSMUST00000031650	ENSEMBL	N/A	18971253	PAZAR	mm8	1	chr8	4721875	4722125
OREG1468679	Mus musculus	N/A	TRANSCRIPTION FACTOR BINDING SITE	Shcbp1	ENSMUSG00000022322	ENSEMBL	Cdx1	ENSMUST00000031650	ENSEMBL	N/A	18971253	PAZAR	mm9	1	chr8	4721875	4722125
OREG1468680	Mus musculus	N/A	TRANSCRIPTION FACTOR BINDING SITE	Shcbp1	ENSMUSG00000022322	ENSEMBL	Cdx1	ENSMUST00000031650	ENSEMBL	N/A	18971253	PAZAR	mm10	1	chr8	4742433	4742683
OREG1468680	Mus musculus	N/A	TRANSCRIPTION FACTOR BINDING SITE	Shcbp1	ENSMUSG00000022322	ENSEMBL	Cdx1	ENSMUST00000031650	ENSEMBL	N/A	18971253	PAZAR	mm8	1	chr8	4742433	4742683
OREG1468680	Mus musculus	N/A	TRANSCRIPTION FACTOR BINDING SITE	Shcbp1	ENSMUSG00000022322	ENSEMBL	Cdx1	ENSMUST00000031650	ENSEMBL	N/A	18971253	PAZAR	mm9	1	chr8	4742433	4742683
OREG1468681	Mus musculus	N/A	TRANSCRIPTION FACTOR BINDING SITE	Shcbp1	ENSMUSG00000022322	ENSEMBL	Cdx1	ENSMUST00000031650	ENSEMBL	N/A	18971253	PAZAR	mm10	1	chr8	4766404	4766654
OREG1468681	Mus musculus	N/A	TRANSCRIPTION FACTOR BINDING SITE	Shcbp1	ENSMUSG00000022322	ENSEMBL	Cdx1	ENSMUST00000031650	ENSEMBL	N/A	18971253	PAZAR	mm8	1	chr8	4766404	4766654
OREG1468681	Mus musculus	N/A	TRANSCRIPTION FACTOR BINDING SITE	Shcbp1	ENSMUSG00000022322	ENSEMBL	Cdx1	ENSMUST00000031650	ENSEMBL	N/A	18971253	PAZAR	mm9	1	chr8	4766404	4766654
OREG1468682	Mus musculus	N/A	TRANSCRIPTION FACTOR BINDING SITE	Gm24467	ENSMUSG00000088512	ENSEMBL	Cdx1	ENSMUST00000031650	ENSEMBL	N/A	18971253	PAZAR	mm10	1	chr2	40329004	40329254
OREG1468682	Mus musculus	N/A	TRANSCRIPTION FACTOR BINDING SITE	Gm24467	ENSMUSG00000088512	ENSEMBL	Cdx1	ENSMUST00000031650	ENSEMBL	N/A	18971253	PAZAR	mm8	1	chr2	40151013	40151263
OREG1468682	Mus musculus	N/A	TRANSCRIPTION FACTOR BINDING SITE	Gm24467	ENSMUSG00000088512	ENSEMBL	Cdx1	ENSMUST00000031650	ENSEMBL	N/A	18971253	PAZAR	mm9	1	chr2	40184524	40184774
OREG1468683	Mus musculus	N/A	TRANSCRIPTION FACTOR BINDING SITE	Gm24467	ENSMUSG00000088512	ENSEMBL	Cdx1	ENSMUST00000031650	ENSEMBL	N/A	18971253	PAZAR	mm10	1	chr2	40348768	40349018
OREG1468683	Mus musculus	N/A	TRANSCRIPTION FACTOR BINDING SITE	Gm24467	ENSMUSG00000088512	ENSEMBL	Cdx1	ENSMUST00000031650	ENSEMBL	N/A	18971253	PAZAR	mm8	1	chr2	40170777	40171027
OREG1468683	Mus musculus	N/A	TRANSCRIPTION FACTOR BINDING SITE	Gm24467	ENSMUSG00000088512	ENSEMBL	Cdx1	ENSMUST00000031650	ENSEMBL	N/A	18971253	PAZAR	mm9	1	chr2	40204288	40204538
OREG1468684	Mus musculus	N/A	TRANSCRIPTION FACTOR BINDING SITE	Gm24467	ENSMUSG00000088512	ENSEMBL	Cdx1	ENSMUST00000031650	ENSEMBL	N/A	18971253	PAZAR	mm10	1	chr2	40354587	40354837
OREG1468684	Mus musculus	N/A	TRANSCRIPTION FACTOR BINDING SITE	Gm24467	ENSMUSG00000088512	ENSEMBL	Cdx1	ENSMUST00000031650	ENSEMBL	N/A	18971253	PAZAR	mm8	1	chr2	40176596	40176846
OREG1468684	Mus musculus	N/A	TRANSCRIPTION FACTOR BINDING SITE	Gm24467	ENSMUSG00000088512	ENSEMBL	Cdx1	ENSMUST00000031650	ENSEMBL	N/A	18971253	PAZAR	mm9	1	chr2	40210107	40210357
OREG1468685	Mus musculus	N/A	TRANSCRIPTION FACTOR BINDING SITE	Gm24467	ENSMUSG00000088512	ENSEMBL	Cdx1	ENSMUST00000031650	ENSEMBL	N/A	18971253	PAZAR	mm10	1	chr2	40386753	40387003
OREG1468685	Mus musculus	N/A	TRANSCRIPTION FACTOR BINDING SITE	Gm24467	ENSMUSG00000088512	ENSEMBL	Cdx1	ENSMUST00000031650	ENSEMBL	N/A	18971253	PAZAR	mm8	1	chr2	40208762	40209012
OREG1468685	Mus musculus	N/A	TRANSCRIPTION FACTOR BINDING SITE	Gm24467	ENSMUSG00000088512	ENSEMBL	Cdx1	ENSMUST00000031650	ENSEMBL	N/A	18971253	PAZAR	mm9	1	chr2	40242273	40242523
OREG1468686	Mus musculus	N/A	TRANSCRIPTION FACTOR BINDING SITE	Crisp2	ENSMUSG00000023930	ENSEMBL	Cdx1	ENSMUST00000031650	ENSEMBL	N/A	18971253	PAZAR	mm10	1	chr17	40788584	40788834
OREG1468686	Mus musculus	N/A	TRANSCRIPTION FACTOR BINDING SITE	Crisp2	ENSMUSG00000023930	ENSEMBL	Cdx1	ENSMUST00000031650	ENSEMBL	N/A	18971253	PAZAR	mm8	1	chr17	40252068	40252318
OREG1468686	Mus musculus	N/A	TRANSCRIPTION FACTOR BINDING SITE	Crisp2	ENSMUSG00000023930	ENSEMBL	Cdx1	ENSMUST00000031650	ENSEMBL	N/A	18971253	PAZAR	mm9	1	chr17	40925533	40925783
OREG1468687	Mus musculus	N/A	TRANSCRIPTION FACTOR BINDING SITE	Prl2c5	ENSMUSG00000055360	ENSEMBL	Cdx1	ENSMUST00000031650	ENSEMBL	N/A	18971253	PAZAR	mm10	1	chr13	13105775	13106025
OREG1468687	Mus musculus	N/A	TRANSCRIPTION FACTOR BINDING SITE	Prl2c5	ENSMUSG00000055360	ENSEMBL	Cdx1	ENSMUST00000031650	ENSEMBL	N/A	18971253	PAZAR	mm8	1	chr13	12995430	12995680
OREG1468687	Mus musculus	N/A	TRANSCRIPTION FACTOR BINDING SITE	Prl2c5	ENSMUSG00000055360	ENSEMBL	Cdx1	ENSMUST00000031650	ENSEMBL	N/A	18971253	PAZAR	mm9	1	chr13	13198042	13198292
OREG1468688	Mus musculus	N/A	TRANSCRIPTION FACTOR BINDING SITE	Prl2c5	ENSMUSG00000055360	ENSEMBL	Cdx1	ENSMUST00000031650	ENSEMBL	N/A	18971253	PAZAR	mm10	1	chr13	13107785	13108035
OREG1468688	Mus musculus	N/A	TRANSCRIPTION FACTOR BINDING SITE	Prl2c5	ENSMUSG00000055360	ENSEMBL	Cdx1	ENSMUST00000031650	ENSEMBL	N/A	18971253	PAZAR	mm8	1	chr13	12997440	12997690
OREG1468688	Mus musculus	N/A	TRANSCRIPTION FACTOR BINDING SITE	Prl2c5	ENSMUSG00000055360	ENSEMBL	Cdx1	ENSMUST00000031650	ENSEMBL	N/A	18971253	PAZAR	mm9	1	chr13	13200052	13200302
OREG1468689	Mus musculus	N/A	TRANSCRIPTION FACTOR BINDING SITE	Prl2c5	ENSMUSG00000055360	ENSEMBL	Cdx1	ENSMUST00000031650	ENSEMBL	N/A	18971253	PAZAR	mm10	1	chr13	13112365	13112615
OREG1468689	Mus musculus	N/A	TRANSCRIPTION FACTOR BINDING SITE	Prl2c5	ENSMUSG00000055360	ENSEMBL	Cdx1	ENSMUST00000031650	ENSEMBL	N/A	18971253	PAZAR	mm8	1	chr13	13002020	13002270
OREG1468689	Mus musculus	N/A	TRANSCRIPTION FACTOR BINDING SITE	Prl2c5	ENSMUSG00000055360	ENSEMBL	Cdx1	ENSMUST00000031650	ENSEMBL	N/A	18971253	PAZAR	mm9	1	chr13	13204632	13204882
OREG1468690	Mus musculus	N/A	TRANSCRIPTION FACTOR BINDING SITE	Prl2c5	ENSMUSG00000055360	ENSEMBL	Cdx1	ENSMUST00000031650	ENSEMBL	N/A	18971253	PAZAR	mm10	1	chr13	13112890	13113140
OREG1468690	Mus musculus	N/A	TRANSCRIPTION FACTOR BINDING SITE	Prl2c5	ENSMUSG00000055360	ENSEMBL	Cdx1	ENSMUST00000031650	ENSEMBL	N/A	18971253	PAZAR	mm8	1	chr13	13002545	13002795
OREG1468690	Mus musculus	N/A	TRANSCRIPTION FACTOR BINDING SITE	Prl2c5	ENSMUSG00000055360	ENSEMBL	Cdx1	ENSMUST00000031650	ENSEMBL	N/A	18971253	PAZAR	mm9	1	chr13	13205157	13205407
OREG1468691	Mus musculus	N/A	TRANSCRIPTION FACTOR BINDING SITE	Prl2c5	ENSMUSG00000055360	ENSEMBL	Cdx1	ENSMUST00000031650	ENSEMBL	N/A	18971253	PAZAR	mm10	1	chr13	13118560	13118810
OREG1468691	Mus musculus	N/A	TRANSCRIPTION FACTOR BINDING SITE	Prl2c5	ENSMUSG00000055360	ENSEMBL	Cdx1	ENSMUST00000031650	ENSEMBL	N/A	18971253	PAZAR	mm8	1	chr13	13008215	13008465
OREG1468691	Mus musculus	N/A	TRANSCRIPTION FACTOR BINDING SITE	Prl2c5	ENSMUSG00000055360	ENSEMBL	Cdx1	ENSMUST00000031650	ENSEMBL	N/A	18971253	PAZAR	mm9	1	chr13	13210827	13211077
OREG1468692	Mus musculus	N/A	TRANSCRIPTION FACTOR BINDING SITE	Prl2c5	ENSMUSG00000055360	ENSEMBL	Cdx1	ENSMUST00000031650	ENSEMBL	N/A	18971253	PAZAR	mm10	1	chr13	13120490	13120740
OREG1468692	Mus musculus	N/A	TRANSCRIPTION FACTOR BINDING SITE	Prl2c5	ENSMUSG00000055360	ENSEMBL	Cdx1	ENSMUST00000031650	ENSEMBL	N/A	18971253	PAZAR	mm8	1	chr13	13010145	13010395
OREG1468692	Mus musculus	N/A	TRANSCRIPTION FACTOR BINDING SITE	Prl2c5	ENSMUSG00000055360	ENSEMBL	Cdx1	ENSMUST00000031650	ENSEMBL	N/A	18971253	PAZAR	mm9	1	chr13	13212757	13213007
OREG1468693	Mus musculus	N/A	TRANSCRIPTION FACTOR BINDING SITE	Prl2c5	ENSMUSG00000055360	ENSEMBL	Cdx1	ENSMUST00000031650	ENSEMBL	N/A	18971253	PAZAR	mm10	1	chr13	13144903	13145153
OREG1468693	Mus musculus	N/A	TRANSCRIPTION FACTOR BINDING SITE	Prl2c5	ENSMUSG00000055360	ENSEMBL	Cdx1	ENSMUST00000031650	ENSEMBL	N/A	18971253	PAZAR	mm8	1	chr13	13034558	13034808
OREG1468693	Mus musculus	N/A	TRANSCRIPTION FACTOR BINDING SITE	Prl2c5	ENSMUSG00000055360	ENSEMBL	Cdx1	ENSMUST00000031650	ENSEMBL	N/A	18971253	PAZAR	mm9	1	chr13	13237170	13237420
OREG1468694	Mus musculus	N/A	TRANSCRIPTION FACTOR BINDING SITE	Prl2c5	ENSMUSG00000055360	ENSEMBL	Cdx1	ENSMUST00000031650	ENSEMBL	N/A	18971253	PAZAR	mm10	1	chr13	13154884	13155134
OREG1468694	Mus musculus	N/A	TRANSCRIPTION FACTOR BINDING SITE	Prl2c5	ENSMUSG00000055360	ENSEMBL	Cdx1	ENSMUST00000031650	ENSEMBL	N/A	18971253	PAZAR	mm8	1	chr13	13044539	13044789
OREG1468694	Mus musculus	N/A	TRANSCRIPTION FACTOR BINDING SITE	Prl2c5	ENSMUSG00000055360	ENSEMBL	Cdx1	ENSMUST00000031650	ENSEMBL	N/A	18971253	PAZAR	mm9	1	chr13	13247151	13247401
OREG1468695	Mus musculus	N/A	TRANSCRIPTION FACTOR BINDING SITE	Prl2c5	ENSMUSG00000055360	ENSEMBL	Cdx1	ENSMUST00000031650	ENSEMBL	N/A	18971253	PAZAR	mm10	1	chr13	13156462	13156712
OREG1468695	Mus musculus	N/A	TRANSCRIPTION FACTOR BINDING SITE	Prl2c5	ENSMUSG00000055360	ENSEMBL	Cdx1	ENSMUST00000031650	ENSEMBL	N/A	18971253	PAZAR	mm8	1	chr13	13046117	13046367
OREG1468695	Mus musculus	N/A	TRANSCRIPTION FACTOR BINDING SITE	Prl2c5	ENSMUSG00000055360	ENSEMBL	Cdx1	ENSMUST00000031650	ENSEMBL	N/A	18971253	PAZAR	mm9	1	chr13	13248729	13248979
OREG1468696	Mus musculus	N/A	TRANSCRIPTION FACTOR BINDING SITE	Prl2c5	ENSMUSG00000055360	ENSEMBL	Cdx1	ENSMUST00000031650	ENSEMBL	N/A	18971253	PAZAR	mm10	1	chr13	13157646	13157896
OREG1468696	Mus musculus	N/A	TRANSCRIPTION FACTOR BINDING SITE	Prl2c5	ENSMUSG00000055360	ENSEMBL	Cdx1	ENSMUST00000031650	ENSEMBL	N/A	18971253	PAZAR	mm8	1	chr13	13047301	13047551
OREG1468696	Mus musculus	N/A	TRANSCRIPTION FACTOR BINDING SITE	Prl2c5	ENSMUSG00000055360	ENSEMBL	Cdx1	ENSMUST00000031650	ENSEMBL	N/A	18971253	PAZAR	mm9	1	chr13	13249913	13250163
OREG1468697	Mus musculus	N/A	TRANSCRIPTION FACTOR BINDING SITE	Prl2c5	ENSMUSG00000055360	ENSEMBL	Cdx1	ENSMUST00000031650	ENSEMBL	N/A	18971253	PAZAR	mm10	1	chr13	13163779	13164029
OREG1468697	Mus musculus	N/A	TRANSCRIPTION FACTOR BINDING SITE	Prl2c5	ENSMUSG00000055360	ENSEMBL	Cdx1	ENSMUST00000031650	ENSEMBL	N/A	18971253	PAZAR	mm8	1	chr13	13053434	13053684
OREG1468697	Mus musculus	N/A	TRANSCRIPTION FACTOR BINDING SITE	Prl2c5	ENSMUSG00000055360	ENSEMBL	Cdx1	ENSMUST00000031650	ENSEMBL	N/A	18971253	PAZAR	mm9	1	chr13	13256046	13256296
OREG1468698	Mus musculus	N/A	TRANSCRIPTION FACTOR BINDING SITE	Prl2c5	ENSMUSG00000055360	ENSEMBL	Cdx1	ENSMUST00000031650	ENSEMBL	N/A	18971253	PAZAR	mm10	1	chr13	13164812	13165062
OREG1468698	Mus musculus	N/A	TRANSCRIPTION FACTOR BINDING SITE	Prl2c5	ENSMUSG00000055360	ENSEMBL	Cdx1	ENSMUST00000031650	ENSEMBL	N/A	18971253	PAZAR	mm8	1	chr13	13054467	13054717
OREG1468698	Mus musculus	N/A	TRANSCRIPTION FACTOR BINDING SITE	Prl2c5	ENSMUSG00000055360	ENSEMBL	Cdx1	ENSMUST00000031650	ENSEMBL	N/A	18971253	PAZAR	mm9	1	chr13	13257079	13257329
OREG1468699	Mus musculus	N/A	TRANSCRIPTION FACTOR BINDING SITE	Prl2c5	ENSMUSG00000055360	ENSEMBL	Cdx1	ENSMUST00000031650	ENSEMBL	N/A	18971253	PAZAR	mm10	1	chr13	13166390	13166640
OREG1468699	Mus musculus	N/A	TRANSCRIPTION FACTOR BINDING SITE	Prl2c5	ENSMUSG00000055360	ENSEMBL	Cdx1	ENSMUST00000031650	ENSEMBL	N/A	18971253	PAZAR	mm8	1	chr13	13056045	13056295
OREG1468699	Mus musculus	N/A	TRANSCRIPTION FACTOR BINDING SITE	Prl2c5	ENSMUSG00000055360	ENSEMBL	Cdx1	ENSMUST00000031650	ENSEMBL	N/A	18971253	PAZAR	mm9	1	chr13	13258657	13258907
OREG1468700	Mus musculus	N/A	TRANSCRIPTION FACTOR BINDING SITE	Prl2c5	ENSMUSG00000055360	ENSEMBL	Cdx1	ENSMUST00000031650	ENSEMBL	N/A	18971253	PAZAR	mm10	1	chr13	13169095	13169345
OREG1468700	Mus musculus	N/A	TRANSCRIPTION FACTOR BINDING SITE	Prl2c5	ENSMUSG00000055360	ENSEMBL	Cdx1	ENSMUST00000031650	ENSEMBL	N/A	18971253	PAZAR	mm8	1	chr13	13058750	13059000
OREG1468700	Mus musculus	N/A	TRANSCRIPTION FACTOR BINDING SITE	Prl2c5	ENSMUSG00000055360	ENSEMBL	Cdx1	ENSMUST00000031650	ENSEMBL	N/A	18971253	PAZAR	mm9	1	chr13	13261362	13261612
OREG1468701	Mus musculus	N/A	TRANSCRIPTION FACTOR BINDING SITE	Prl2c5	ENSMUSG00000055360	ENSEMBL	Cdx1	ENSMUST00000031650	ENSEMBL	N/A	18971253	PAZAR	mm10	1	chr13	13169795	13170045
OREG1468701	Mus musculus	N/A	TRANSCRIPTION FACTOR BINDING SITE	Prl2c5	ENSMUSG00000055360	ENSEMBL	Cdx1	ENSMUST00000031650	ENSEMBL	N/A	18971253	PAZAR	mm8	1	chr13	13059450	13059700
OREG1468701	Mus musculus	N/A	TRANSCRIPTION FACTOR BINDING SITE	Prl2c5	ENSMUSG00000055360	ENSEMBL	Cdx1	ENSMUST00000031650	ENSEMBL	N/A	18971253	PAZAR	mm9	1	chr13	13262062	13262312
OREG1468702	Mus musculus	N/A	TRANSCRIPTION FACTOR BINDING SITE	Prl2c5	ENSMUSG00000055360	ENSEMBL	Cdx1	ENSMUST00000031650	ENSEMBL	N/A	18971253	PAZAR	mm10	1	chr13	13177210	13177460
OREG1468702	Mus musculus	N/A	TRANSCRIPTION FACTOR BINDING SITE	Prl2c5	ENSMUSG00000055360	ENSEMBL	Cdx1	ENSMUST00000031650	ENSEMBL	N/A	18971253	PAZAR	mm8	1	chr13	13066865	13067115
OREG1468702	Mus musculus	N/A	TRANSCRIPTION FACTOR BINDING SITE	Prl2c5	ENSMUSG00000055360	ENSEMBL	Cdx1	ENSMUST00000031650	ENSEMBL	N/A	18971253	PAZAR	mm9	1	chr13	13269477	13269727
OREG1468703	Mus musculus	N/A	TRANSCRIPTION FACTOR BINDING SITE	Prl2c5	ENSMUSG00000055360	ENSEMBL	Cdx1	ENSMUST00000031650	ENSEMBL	N/A	18971253	PAZAR	mm10	1	chr13	13179759	13180009
OREG1468703	Mus musculus	N/A	TRANSCRIPTION FACTOR BINDING SITE	Prl2c5	ENSMUSG00000055360	ENSEMBL	Cdx1	ENSMUST00000031650	ENSEMBL	N/A	18971253	PAZAR	mm8	1	chr13	13069414	13069664
OREG1468703	Mus musculus	N/A	TRANSCRIPTION FACTOR BINDING SITE	Prl2c5	ENSMUSG00000055360	ENSEMBL	Cdx1	ENSMUST00000031650	ENSEMBL	N/A	18971253	PAZAR	mm9	1	chr13	13272026	13272276
OREG1468704	Mus musculus	N/A	TRANSCRIPTION FACTOR BINDING SITE	Prl2c5	ENSMUSG00000055360	ENSEMBL	Cdx1	ENSMUST00000031650	ENSEMBL	N/A	18971253	PAZAR	mm10	1	chr13	13180384	13180634
OREG1468704	Mus musculus	N/A	TRANSCRIPTION FACTOR BINDING SITE	Prl2c5	ENSMUSG00000055360	ENSEMBL	Cdx1	ENSMUST00000031650	ENSEMBL	N/A	18971253	PAZAR	mm8	1	chr13	13070039	13070289
OREG1468704	Mus musculus	N/A	TRANSCRIPTION FACTOR BINDING SITE	Prl2c5	ENSMUSG00000055360	ENSEMBL	Cdx1	ENSMUST00000031650	ENSEMBL	N/A	18971253	PAZAR	mm9	1	chr13	13272651	13272901
OREG1468705	Mus musculus	N/A	TRANSCRIPTION FACTOR BINDING SITE	Prl2c5	ENSMUSG00000055360	ENSEMBL	Cdx1	ENSMUST00000031650	ENSEMBL	N/A	18971253	PAZAR	mm10	1	chr13	13184192	13184442
OREG1468705	Mus musculus	N/A	TRANSCRIPTION FACTOR BINDING SITE	Prl2c5	ENSMUSG00000055360	ENSEMBL	Cdx1	ENSMUST00000031650	ENSEMBL	N/A	18971253	PAZAR	mm8	1	chr13	13073847	13074097
OREG1468705	Mus musculus	N/A	TRANSCRIPTION FACTOR BINDING SITE	Prl2c5	ENSMUSG00000055360	ENSEMBL	Cdx1	ENSMUST00000031650	ENSEMBL	N/A	18971253	PAZAR	mm9	1	chr13	13276459	13276709
OREG1468706	Mus musculus	N/A	TRANSCRIPTION FACTOR BINDING SITE	Prl2c5	ENSMUSG00000055360	ENSEMBL	Cdx1	ENSMUST00000031650	ENSEMBL	N/A	18971253	PAZAR	mm10	1	chr13	13189309	13189559
OREG1468706	Mus musculus	N/A	TRANSCRIPTION FACTOR BINDING SITE	Prl2c5	ENSMUSG00000055360	ENSEMBL	Cdx1	ENSMUST00000031650	ENSEMBL	N/A	18971253	PAZAR	mm8	1	chr13	13078964	13079214
OREG1468706	Mus musculus	N/A	TRANSCRIPTION FACTOR BINDING SITE	Prl2c5	ENSMUSG00000055360	ENSEMBL	Cdx1	ENSMUST00000031650	ENSEMBL	N/A	18971253	PAZAR	mm9	1	chr13	13281576	13281826
OREG1468707	Mus musculus	N/A	TRANSCRIPTION FACTOR BINDING SITE	Prl2c5	ENSMUSG00000055360	ENSEMBL	Cdx1	ENSMUST00000031650	ENSEMBL	N/A	18971253	PAZAR	mm10	1	chr13	13190159	13190409
OREG1468707	Mus musculus	N/A	TRANSCRIPTION FACTOR BINDING SITE	Prl2c5	ENSMUSG00000055360	ENSEMBL	Cdx1	ENSMUST00000031650	ENSEMBL	N/A	18971253	PAZAR	mm8	1	chr13	13079814	13080064
OREG1468707	Mus musculus	N/A	TRANSCRIPTION FACTOR BINDING SITE	Prl2c5	ENSMUSG00000055360	ENSEMBL	Cdx1	ENSMUST00000031650	ENSEMBL	N/A	18971253	PAZAR	mm9	1	chr13	13282426	13282676
OREG1468708	Mus musculus	N/A	TRANSCRIPTION FACTOR BINDING SITE	Prl2c5	ENSMUSG00000055360	ENSEMBL	Cdx1	ENSMUST00000031650	ENSEMBL	N/A	18971253	PAZAR	mm10	1	chr13	13199174	13199424
OREG1468708	Mus musculus	N/A	TRANSCRIPTION FACTOR BINDING SITE	Prl2c5	ENSMUSG00000055360	ENSEMBL	Cdx1	ENSMUST00000031650	ENSEMBL	N/A	18971253	PAZAR	mm8	1	chr13	13088829	13089079
OREG1468708	Mus musculus	N/A	TRANSCRIPTION FACTOR BINDING SITE	Prl2c5	ENSMUSG00000055360	ENSEMBL	Cdx1	ENSMUST00000031650	ENSEMBL	N/A	18971253	PAZAR	mm9	1	chr13	13291441	13291691
OREG1468709	Mus musculus	N/A	TRANSCRIPTION FACTOR BINDING SITE	Prl2c5	ENSMUSG00000055360	ENSEMBL	Cdx1	ENSMUST00000031650	ENSEMBL	N/A	18971253	PAZAR	mm10	1	chr13	13201094	13201344
OREG1468709	Mus musculus	N/A	TRANSCRIPTION FACTOR BINDING SITE	Prl2c5	ENSMUSG00000055360	ENSEMBL	Cdx1	ENSMUST00000031650	ENSEMBL	N/A	18971253	PAZAR	mm8	1	chr13	13090749	13090999
OREG1468709	Mus musculus	N/A	TRANSCRIPTION FACTOR BINDING SITE	Prl2c5	ENSMUSG00000055360	ENSEMBL	Cdx1	ENSMUST00000031650	ENSEMBL	N/A	18971253	PAZAR	mm9	1	chr13	13293361	13293611
OREG1468710	Mus musculus	N/A	TRANSCRIPTION FACTOR BINDING SITE	Prl2c5	ENSMUSG00000055360	ENSEMBL	Cdx1	ENSMUST00000031650	ENSEMBL	N/A	18971253	PAZAR	mm10	1	chr13	13202619	13202869
OREG1468710	Mus musculus	N/A	TRANSCRIPTION FACTOR BINDING SITE	Prl2c5	ENSMUSG00000055360	ENSEMBL	Cdx1	ENSMUST00000031650	ENSEMBL	N/A	18971253	PAZAR	mm8	1	chr13	13092274	13092524
OREG1468710	Mus musculus	N/A	TRANSCRIPTION FACTOR BINDING SITE	Prl2c5	ENSMUSG00000055360	ENSEMBL	Cdx1	ENSMUST00000031650	ENSEMBL	N/A	18971253	PAZAR	mm9	1	chr13	13294886	13295136
OREG1468711	Mus musculus	N/A	TRANSCRIPTION FACTOR BINDING SITE	Prl2c5	ENSMUSG00000055360	ENSEMBL	Cdx1	ENSMUST00000031650	ENSEMBL	N/A	18971253	PAZAR	mm10	1	chr13	13206196	13206446
OREG1468711	Mus musculus	N/A	TRANSCRIPTION FACTOR BINDING SITE	Prl2c5	ENSMUSG00000055360	ENSEMBL	Cdx1	ENSMUST00000031650	ENSEMBL	N/A	18971253	PAZAR	mm8	1	chr13	13095851	13096101
OREG1468711	Mus musculus	N/A	TRANSCRIPTION FACTOR BINDING SITE	Prl2c5	ENSMUSG00000055360	ENSEMBL	Cdx1	ENSMUST00000031650	ENSEMBL	N/A	18971253	PAZAR	mm9	1	chr13	13298463	13298713
OREG1468712	Mus musculus	N/A	TRANSCRIPTION FACTOR BINDING SITE	Samd8	ENSMUSG00000021770	ENSEMBL	Cdx1	ENSMUST00000031650	ENSEMBL	N/A	18971253	PAZAR	mm10	1	chr14	21789702	21789952
OREG1468712	Mus musculus	N/A	TRANSCRIPTION FACTOR BINDING SITE	Samd8	ENSMUSG00000021770	ENSEMBL	Cdx1	ENSMUST00000031650	ENSEMBL	N/A	18971253	PAZAR	mm8	1	chr14	20578254	20578504
OREG1468712	Mus musculus	N/A	TRANSCRIPTION FACTOR BINDING SITE	Samd8	ENSMUSG00000021770	ENSEMBL	Cdx1	ENSMUST00000031650	ENSEMBL	N/A	18971253	PAZAR	mm9	1	chr14	22608924	22609174
OREG1468713	Mus musculus	N/A	TRANSCRIPTION FACTOR BINDING SITE	Osbpl6	ENSMUSG00000042359	ENSEMBL	Cdx1	ENSMUST00000031650	ENSEMBL	N/A	18971253	PAZAR	mm10	1	chr2	76419528	76419778
OREG1468713	Mus musculus	N/A	TRANSCRIPTION FACTOR BINDING SITE	Osbpl6	ENSMUSG00000042359	ENSEMBL	Cdx1	ENSMUST00000031650	ENSEMBL	N/A	18971253	PAZAR	mm8	1	chr2	76220367	76220617
OREG1468713	Mus musculus	N/A	TRANSCRIPTION FACTOR BINDING SITE	Osbpl6	ENSMUSG00000042359	ENSEMBL	Cdx1	ENSMUST00000031650	ENSEMBL	N/A	18971253	PAZAR	mm9	1	chr2	76257585	76257835
OREG1468714	Mus musculus	N/A	TRANSCRIPTION FACTOR BINDING SITE	Osbpl6	ENSMUSG00000042359	ENSEMBL	Cdx1	ENSMUST00000031650	ENSEMBL	N/A	18971253	PAZAR	mm10	1	chr2	76420625	76420875
OREG1468714	Mus musculus	N/A	TRANSCRIPTION FACTOR BINDING SITE	Osbpl6	ENSMUSG00000042359	ENSEMBL	Cdx1	ENSMUST00000031650	ENSEMBL	N/A	18971253	PAZAR	mm8	1	chr2	76221464	76221714
OREG1468714	Mus musculus	N/A	TRANSCRIPTION FACTOR BINDING SITE	Osbpl6	ENSMUSG00000042359	ENSEMBL	Cdx1	ENSMUST00000031650	ENSEMBL	N/A	18971253	PAZAR	mm9	1	chr2	76258682	76258932
OREG1468715	Mus musculus	N/A	TRANSCRIPTION FACTOR BINDING SITE	Osbpl6	ENSMUSG00000042359	ENSEMBL	Cdx1	ENSMUST00000031650	ENSEMBL	N/A	18971253	PAZAR	mm10	1	chr2	76428456	76428706
OREG1468715	Mus musculus	N/A	TRANSCRIPTION FACTOR BINDING SITE	Osbpl6	ENSMUSG00000042359	ENSEMBL	Cdx1	ENSMUST00000031650	ENSEMBL	N/A	18971253	PAZAR	mm8	1	chr2	76229295	76229545
OREG1468715	Mus musculus	N/A	TRANSCRIPTION FACTOR BINDING SITE	Osbpl6	ENSMUSG00000042359	ENSEMBL	Cdx1	ENSMUST00000031650	ENSEMBL	N/A	18971253	PAZAR	mm9	1	chr2	76266513	76266763
OREG1468716	Mus musculus	N/A	TRANSCRIPTION FACTOR BINDING SITE	Osbpl6	ENSMUSG00000042359	ENSEMBL	Cdx1	ENSMUST00000031650	ENSEMBL	N/A	18971253	PAZAR	mm10	1	chr2	76468955	76469205
OREG1468716	Mus musculus	N/A	TRANSCRIPTION FACTOR BINDING SITE	Osbpl6	ENSMUSG00000042359	ENSEMBL	Cdx1	ENSMUST00000031650	ENSEMBL	N/A	18971253	PAZAR	mm8	1	chr2	76269794	76270044
OREG1468716	Mus musculus	N/A	TRANSCRIPTION FACTOR BINDING SITE	Osbpl6	ENSMUSG00000042359	ENSEMBL	Cdx1	ENSMUST00000031650	ENSEMBL	N/A	18971253	PAZAR	mm9	1	chr2	76307012	76307262
OREG1468717	Mus musculus	N/A	TRANSCRIPTION FACTOR BINDING SITE	Osbpl6	ENSMUSG00000042359	ENSEMBL	Cdx1	ENSMUST00000031650	ENSEMBL	N/A	18971253	PAZAR	mm10	1	chr2	76500883	76501133
OREG1468717	Mus musculus	N/A	TRANSCRIPTION FACTOR BINDING SITE	Osbpl6	ENSMUSG00000042359	ENSEMBL	Cdx1	ENSMUST00000031650	ENSEMBL	N/A	18971253	PAZAR	mm8	1	chr2	76301722	76301972
OREG1468717	Mus musculus	N/A	TRANSCRIPTION FACTOR BINDING SITE	Osbpl6	ENSMUSG00000042359	ENSEMBL	Cdx1	ENSMUST00000031650	ENSEMBL	N/A	18971253	PAZAR	mm9	1	chr2	76338940	76339190
OREG1468718	Mus musculus	N/A	TRANSCRIPTION FACTOR BINDING SITE	Plcxd3	ENSMUSG00000049148	ENSEMBL	Cdx1	ENSMUST00000031650	ENSEMBL	N/A	18971253	PAZAR	mm10	1	chr15	4314002	4314252
OREG1468718	Mus musculus	N/A	TRANSCRIPTION FACTOR BINDING SITE	Plcxd3	ENSMUSG00000049148	ENSEMBL	Cdx1	ENSMUST00000031650	ENSEMBL	N/A	18971253	PAZAR	mm8	1	chr15	4264002	4264252
OREG1468718	Mus musculus	N/A	TRANSCRIPTION FACTOR BINDING SITE	Plcxd3	ENSMUSG00000049148	ENSEMBL	Cdx1	ENSMUST00000031650	ENSEMBL	N/A	18971253	PAZAR	mm9	1	chr15	4264002	4264252
OREG1468719	Mus musculus	N/A	TRANSCRIPTION FACTOR BINDING SITE	Plcxd3	ENSMUSG00000049148	ENSEMBL	Cdx1	ENSMUST00000031650	ENSEMBL	N/A	18971253	PAZAR	mm10	1	chr15	4325625	4325875
OREG1468719	Mus musculus	N/A	TRANSCRIPTION FACTOR BINDING SITE	Plcxd3	ENSMUSG00000049148	ENSEMBL	Cdx1	ENSMUST00000031650	ENSEMBL	N/A	18971253	PAZAR	mm8	1	chr15	4275625	4275875
OREG1468719	Mus musculus	N/A	TRANSCRIPTION FACTOR BINDING SITE	Plcxd3	ENSMUSG00000049148	ENSEMBL	Cdx1	ENSMUST00000031650	ENSEMBL	N/A	18971253	PAZAR	mm9	1	chr15	4275625	4275875
OREG1468720	Mus musculus	N/A	TRANSCRIPTION FACTOR BINDING SITE	Plcxd3	ENSMUSG00000049148	ENSEMBL	Cdx1	ENSMUST00000031650	ENSEMBL	N/A	18971253	PAZAR	mm10	1	chr15	4327038	4327288
OREG1468720	Mus musculus	N/A	TRANSCRIPTION FACTOR BINDING SITE	Plcxd3	ENSMUSG00000049148	ENSEMBL	Cdx1	ENSMUST00000031650	ENSEMBL	N/A	18971253	PAZAR	mm8	1	chr15	4277038	4277288
OREG1468720	Mus musculus	N/A	TRANSCRIPTION FACTOR BINDING SITE	Plcxd3	ENSMUSG00000049148	ENSEMBL	Cdx1	ENSMUST00000031650	ENSEMBL	N/A	18971253	PAZAR	mm9	1	chr15	4277038	4277288
OREG1468721	Mus musculus	N/A	TRANSCRIPTION FACTOR BINDING SITE	Plcxd3	ENSMUSG00000049148	ENSEMBL	Cdx1	ENSMUST00000031650	ENSEMBL	N/A	18971253	PAZAR	mm10	1	chr15	4379656	4379906
OREG1468721	Mus musculus	N/A	TRANSCRIPTION FACTOR BINDING SITE	Plcxd3	ENSMUSG00000049148	ENSEMBL	Cdx1	ENSMUST00000031650	ENSEMBL	N/A	18971253	PAZAR	mm8	1	chr15	4329656	4329906
OREG1468721	Mus musculus	N/A	TRANSCRIPTION FACTOR BINDING SITE	Plcxd3	ENSMUSG00000049148	ENSEMBL	Cdx1	ENSMUST00000031650	ENSEMBL	N/A	18971253	PAZAR	mm9	1	chr15	4329656	4329906
OREG1468722	Mus musculus	N/A	TRANSCRIPTION FACTOR BINDING SITE	Plcxd3	ENSMUSG00000049148	ENSEMBL	Cdx1	ENSMUST00000031650	ENSEMBL	N/A	18971253	PAZAR	mm10	1	chr15	4431379	4431629
OREG1468722	Mus musculus	N/A	TRANSCRIPTION FACTOR BINDING SITE	Plcxd3	ENSMUSG00000049148	ENSEMBL	Cdx1	ENSMUST00000031650	ENSEMBL	N/A	18971253	PAZAR	mm8	1	chr15	4381379	4381629
OREG1468722	Mus musculus	N/A	TRANSCRIPTION FACTOR BINDING SITE	Plcxd3	ENSMUSG00000049148	ENSEMBL	Cdx1	ENSMUST00000031650	ENSEMBL	N/A	18971253	PAZAR	mm9	1	chr15	4381379	4381629
OREG1468723	Mus musculus	N/A	TRANSCRIPTION FACTOR BINDING SITE	Plcxd3	ENSMUSG00000049148	ENSEMBL	Cdx1	ENSMUST00000031650	ENSEMBL	N/A	18971253	PAZAR	mm10	1	chr15	4550068	4550318
OREG1468723	Mus musculus	N/A	TRANSCRIPTION FACTOR BINDING SITE	Plcxd3	ENSMUSG00000049148	ENSEMBL	Cdx1	ENSMUST00000031650	ENSEMBL	N/A	18971253	PAZAR	mm8	1	chr15	4500068	4500318
OREG1468723	Mus musculus	N/A	TRANSCRIPTION FACTOR BINDING SITE	Plcxd3	ENSMUSG00000049148	ENSEMBL	Cdx1	ENSMUST00000031650	ENSEMBL	N/A	18971253	PAZAR	mm9	1	chr15	4500068	4500318
OREG1468724	Mus musculus	N/A	TRANSCRIPTION FACTOR BINDING SITE	Plcxd3	ENSMUSG00000049148	ENSEMBL	Cdx1	ENSMUST00000031650	ENSEMBL	N/A	18971253	PAZAR	mm10	1	chr15	4583077	4583327
OREG1468724	Mus musculus	N/A	TRANSCRIPTION FACTOR BINDING SITE	Plcxd3	ENSMUSG00000049148	ENSEMBL	Cdx1	ENSMUST00000031650	ENSEMBL	N/A	18971253	PAZAR	mm8	1	chr15	4533077	4533327
OREG1468724	Mus musculus	N/A	TRANSCRIPTION FACTOR BINDING SITE	Plcxd3	ENSMUSG00000049148	ENSEMBL	Cdx1	ENSMUST00000031650	ENSEMBL	N/A	18971253	PAZAR	mm9	1	chr15	4533077	4533327
OREG1468725	Mus musculus	N/A	TRANSCRIPTION FACTOR BINDING SITE	Plcxd3	ENSMUSG00000049148	ENSEMBL	Cdx1	ENSMUST00000031650	ENSEMBL	N/A	18971253	PAZAR	mm10	1	chr15	4605454	4605704
OREG1468725	Mus musculus	N/A	TRANSCRIPTION FACTOR BINDING SITE	Plcxd3	ENSMUSG00000049148	ENSEMBL	Cdx1	ENSMUST00000031650	ENSEMBL	N/A	18971253	PAZAR	mm8	1	chr15	4555454	4555704
OREG1468725	Mus musculus	N/A	TRANSCRIPTION FACTOR BINDING SITE	Plcxd3	ENSMUSG00000049148	ENSEMBL	Cdx1	ENSMUST00000031650	ENSEMBL	N/A	18971253	PAZAR	mm9	1	chr15	4555454	4555704
OREG1468726	Mus musculus	N/A	TRANSCRIPTION FACTOR BINDING SITE	Plcxd3	ENSMUSG00000049148	ENSEMBL	Cdx1	ENSMUST00000031650	ENSEMBL	N/A	18971253	PAZAR	mm10	1	chr15	4606543	4606793
OREG1468726	Mus musculus	N/A	TRANSCRIPTION FACTOR BINDING SITE	Plcxd3	ENSMUSG00000049148	ENSEMBL	Cdx1	ENSMUST00000031650	ENSEMBL	N/A	18971253	PAZAR	mm8	1	chr15	4556543	4556793
OREG1468726	Mus musculus	N/A	TRANSCRIPTION FACTOR BINDING SITE	Plcxd3	ENSMUSG00000049148	ENSEMBL	Cdx1	ENSMUST00000031650	ENSEMBL	N/A	18971253	PAZAR	mm9	1	chr15	4556543	4556793
OREG1468727	Mus musculus	N/A	TRANSCRIPTION FACTOR BINDING SITE	Plcxd3	ENSMUSG00000049148	ENSEMBL	Cdx1	ENSMUST00000031650	ENSEMBL	N/A	18971253	PAZAR	mm10	1	chr15	4624479	4624729
OREG1468727	Mus musculus	N/A	TRANSCRIPTION FACTOR BINDING SITE	Plcxd3	ENSMUSG00000049148	ENSEMBL	Cdx1	ENSMUST00000031650	ENSEMBL	N/A	18971253	PAZAR	mm8	1	chr15	4574479	4574729
OREG1468727	Mus musculus	N/A	TRANSCRIPTION FACTOR BINDING SITE	Plcxd3	ENSMUSG00000049148	ENSEMBL	Cdx1	ENSMUST00000031650	ENSEMBL	N/A	18971253	PAZAR	mm9	1	chr15	4574479	4574729
OREG1468728	Mus musculus	N/A	TRANSCRIPTION FACTOR BINDING SITE	MMU-MIR-2133-1	ENSMUSG00000089100	ENSEMBL	Cdx1	ENSMUST00000031650	ENSEMBL	N/A	18971253	PAZAR	mm10	1	chr6	3066741	3066991
OREG1468728	Mus musculus	N/A	TRANSCRIPTION FACTOR BINDING SITE	MMU-MIR-2133-1	ENSMUSG00000089100	ENSEMBL	Cdx1	ENSMUST00000031650	ENSEMBL	N/A	18971253	PAZAR	mm8	1	chr6	3016741	3016991
OREG1468728	Mus musculus	N/A	TRANSCRIPTION FACTOR BINDING SITE	MMU-MIR-2133-1	ENSMUSG00000089100	ENSEMBL	Cdx1	ENSMUST00000031650	ENSEMBL	N/A	18971253	PAZAR	mm9	1	chr6	3016741	3016991
OREG1468729	Mus musculus	N/A	TRANSCRIPTION FACTOR BINDING SITE	MMU-MIR-2133-1	ENSMUSG00000089100	ENSEMBL	Cdx1	ENSMUST00000031650	ENSEMBL	N/A	18971253	PAZAR	mm10	1	chr6	3068485	3068735
OREG1468729	Mus musculus	N/A	TRANSCRIPTION FACTOR BINDING SITE	MMU-MIR-2133-1	ENSMUSG00000089100	ENSEMBL	Cdx1	ENSMUST00000031650	ENSEMBL	N/A	18971253	PAZAR	mm8	1	chr6	3018485	3018735
OREG1468729	Mus musculus	N/A	TRANSCRIPTION FACTOR BINDING SITE	MMU-MIR-2133-1	ENSMUSG00000089100	ENSEMBL	Cdx1	ENSMUST00000031650	ENSEMBL	N/A	18971253	PAZAR	mm9	1	chr6	3018485	3018735
OREG1468730	Mus musculus	N/A	TRANSCRIPTION FACTOR BINDING SITE	MMU-MIR-2133-1	ENSMUSG00000089100	ENSEMBL	Cdx1	ENSMUST00000031650	ENSEMBL	N/A	18971253	PAZAR	mm10	1	chr6	3091915	3092165
OREG1468730	Mus musculus	N/A	TRANSCRIPTION FACTOR BINDING SITE	MMU-MIR-2133-1	ENSMUSG00000089100	ENSEMBL	Cdx1	ENSMUST00000031650	ENSEMBL	N/A	18971253	PAZAR	mm8	1	chr6	3041915	3042165
OREG1468730	Mus musculus	N/A	TRANSCRIPTION FACTOR BINDING SITE	MMU-MIR-2133-1	ENSMUSG00000089100	ENSEMBL	Cdx1	ENSMUST00000031650	ENSEMBL	N/A	18971253	PAZAR	mm9	1	chr6	3041915	3042165
OREG1468731	Mus musculus	N/A	TRANSCRIPTION FACTOR BINDING SITE	MMU-MIR-2133-1	ENSMUSG00000089100	ENSEMBL	Cdx1	ENSMUST00000031650	ENSEMBL	N/A	18971253	PAZAR	mm10	1	chr6	3106989	3107239
OREG1468731	Mus musculus	N/A	TRANSCRIPTION FACTOR BINDING SITE	MMU-MIR-2133-1	ENSMUSG00000089100	ENSEMBL	Cdx1	ENSMUST00000031650	ENSEMBL	N/A	18971253	PAZAR	mm8	1	chr6	3056989	3057239
OREG1468731	Mus musculus	N/A	TRANSCRIPTION FACTOR BINDING SITE	MMU-MIR-2133-1	ENSMUSG00000089100	ENSEMBL	Cdx1	ENSMUST00000031650	ENSEMBL	N/A	18971253	PAZAR	mm9	1	chr6	3056989	3057239
OREG1468732	Mus musculus	N/A	TRANSCRIPTION FACTOR BINDING SITE	MMU-MIR-2133-1	ENSMUSG00000089100	ENSEMBL	Cdx1	ENSMUST00000031650	ENSEMBL	N/A	18971253	PAZAR	mm10	1	chr6	3108847	3109097
OREG1468732	Mus musculus	N/A	TRANSCRIPTION FACTOR BINDING SITE	MMU-MIR-2133-1	ENSMUSG00000089100	ENSEMBL	Cdx1	ENSMUST00000031650	ENSEMBL	N/A	18971253	PAZAR	mm8	1	chr6	3058847	3059097
OREG1468732	Mus musculus	N/A	TRANSCRIPTION FACTOR BINDING SITE	MMU-MIR-2133-1	ENSMUSG00000089100	ENSEMBL	Cdx1	ENSMUST00000031650	ENSEMBL	N/A	18971253	PAZAR	mm9	1	chr6	3058847	3059097
OREG1468733	Mus musculus	N/A	TRANSCRIPTION FACTOR BINDING SITE	MMU-MIR-2133-1	ENSMUSG00000089100	ENSEMBL	Cdx1	ENSMUST00000031650	ENSEMBL	N/A	18971253	PAZAR	mm10	1	chr6	3111201	3111451
OREG1468733	Mus musculus	N/A	TRANSCRIPTION FACTOR BINDING SITE	MMU-MIR-2133-1	ENSMUSG00000089100	ENSEMBL	Cdx1	ENSMUST00000031650	ENSEMBL	N/A	18971253	PAZAR	mm8	1	chr6	3061201	3061451
OREG1468733	Mus musculus	N/A	TRANSCRIPTION FACTOR BINDING SITE	MMU-MIR-2133-1	ENSMUSG00000089100	ENSEMBL	Cdx1	ENSMUST00000031650	ENSEMBL	N/A	18971253	PAZAR	mm9	1	chr6	3061201	3061451
OREG1468734	Mus musculus	N/A	TRANSCRIPTION FACTOR BINDING SITE	MMU-MIR-2133-1	ENSMUSG00000089100	ENSEMBL	Cdx1	ENSMUST00000031650	ENSEMBL	N/A	18971253	PAZAR	mm10	1	chr6	3115259	3115509
OREG1468734	Mus musculus	N/A	TRANSCRIPTION FACTOR BINDING SITE	MMU-MIR-2133-1	ENSMUSG00000089100	ENSEMBL	Cdx1	ENSMUST00000031650	ENSEMBL	N/A	18971253	PAZAR	mm8	1	chr6	3065259	3065509
OREG1468734	Mus musculus	N/A	TRANSCRIPTION FACTOR BINDING SITE	MMU-MIR-2133-1	ENSMUSG00000089100	ENSEMBL	Cdx1	ENSMUST00000031650	ENSEMBL	N/A	18971253	PAZAR	mm9	1	chr6	3065259	3065509
OREG1468735	Mus musculus	N/A	TRANSCRIPTION FACTOR BINDING SITE	MMU-MIR-2133-1	ENSMUSG00000089100	ENSEMBL	Cdx1	ENSMUST00000031650	ENSEMBL	N/A	18971253	PAZAR	mm10	1	chr6	3121225	3121475
OREG1468735	Mus musculus	N/A	TRANSCRIPTION FACTOR BINDING SITE	MMU-MIR-2133-1	ENSMUSG00000089100	ENSEMBL	Cdx1	ENSMUST00000031650	ENSEMBL	N/A	18971253	PAZAR	mm8	1	chr6	3071225	3071475
OREG1468735	Mus musculus	N/A	TRANSCRIPTION FACTOR BINDING SITE	MMU-MIR-2133-1	ENSMUSG00000089100	ENSEMBL	Cdx1	ENSMUST00000031650	ENSEMBL	N/A	18971253	PAZAR	mm9	1	chr6	3071225	3071475
OREG1468736	Mus musculus	N/A	TRANSCRIPTION FACTOR BINDING SITE	MMU-MIR-2133-1	ENSMUSG00000089100	ENSEMBL	Cdx1	ENSMUST00000031650	ENSEMBL	N/A	18971253	PAZAR	mm10	1	chr6	3129903	3130153
OREG1468736	Mus musculus	N/A	TRANSCRIPTION FACTOR BINDING SITE	MMU-MIR-2133-1	ENSMUSG00000089100	ENSEMBL	Cdx1	ENSMUST00000031650	ENSEMBL	N/A	18971253	PAZAR	mm8	1	chr6	3079903	3080153
OREG1468736	Mus musculus	N/A	TRANSCRIPTION FACTOR BINDING SITE	MMU-MIR-2133-1	ENSMUSG00000089100	ENSEMBL	Cdx1	ENSMUST00000031650	ENSEMBL	N/A	18971253	PAZAR	mm9	1	chr6	3079903	3080153
OREG1468737	Mus musculus	N/A	TRANSCRIPTION FACTOR BINDING SITE	MMU-MIR-2133-1	ENSMUSG00000089100	ENSEMBL	Cdx1	ENSMUST00000031650	ENSEMBL	N/A	18971253	PAZAR	mm10	1	chr6	3148546	3148796
OREG1468737	Mus musculus	N/A	TRANSCRIPTION FACTOR BINDING SITE	MMU-MIR-2133-1	ENSMUSG00000089100	ENSEMBL	Cdx1	ENSMUST00000031650	ENSEMBL	N/A	18971253	PAZAR	mm8	1	chr6	3098546	3098796
OREG1468737	Mus musculus	N/A	TRANSCRIPTION FACTOR BINDING SITE	MMU-MIR-2133-1	ENSMUSG00000089100	ENSEMBL	Cdx1	ENSMUST00000031650	ENSEMBL	N/A	18971253	PAZAR	mm9	1	chr6	3098546	3098796
OREG1468738	Mus musculus	N/A	TRANSCRIPTION FACTOR BINDING SITE	MMU-MIR-2133-1	ENSMUSG00000089100	ENSEMBL	Cdx1	ENSMUST00000031650	ENSEMBL	N/A	18971253	PAZAR	mm10	1	chr6	3153829	3154079
OREG1468738	Mus musculus	N/A	TRANSCRIPTION FACTOR BINDING SITE	MMU-MIR-2133-1	ENSMUSG00000089100	ENSEMBL	Cdx1	ENSMUST00000031650	ENSEMBL	N/A	18971253	PAZAR	mm8	1	chr6	3103829	3104079
OREG1468738	Mus musculus	N/A	TRANSCRIPTION FACTOR BINDING SITE	MMU-MIR-2133-1	ENSMUSG00000089100	ENSEMBL	Cdx1	ENSMUST00000031650	ENSEMBL	N/A	18971253	PAZAR	mm9	1	chr6	3103829	3104079
OREG1468739	Mus musculus	N/A	TRANSCRIPTION FACTOR BINDING SITE	MMU-MIR-2133-1	ENSMUSG00000089100	ENSEMBL	Cdx1	ENSMUST00000031650	ENSEMBL	N/A	18971253	PAZAR	mm10	1	chr6	3158056	3158306
OREG1468739	Mus musculus	N/A	TRANSCRIPTION FACTOR BINDING SITE	MMU-MIR-2133-1	ENSMUSG00000089100	ENSEMBL	Cdx1	ENSMUST00000031650	ENSEMBL	N/A	18971253	PAZAR	mm8	1	chr6	3108056	3108306
OREG1468739	Mus musculus	N/A	TRANSCRIPTION FACTOR BINDING SITE	MMU-MIR-2133-1	ENSMUSG00000089100	ENSEMBL	Cdx1	ENSMUST00000031650	ENSEMBL	N/A	18971253	PAZAR	mm9	1	chr6	3108056	3108306
OREG1468740	Mus musculus	N/A	TRANSCRIPTION FACTOR BINDING SITE	MMU-MIR-2133-1	ENSMUSG00000089100	ENSEMBL	Cdx1	ENSMUST00000031650	ENSEMBL	N/A	18971253	PAZAR	mm10	1	chr6	3163984	3164234
OREG1468740	Mus musculus	N/A	TRANSCRIPTION FACTOR BINDING SITE	MMU-MIR-2133-1	ENSMUSG00000089100	ENSEMBL	Cdx1	ENSMUST00000031650	ENSEMBL	N/A	18971253	PAZAR	mm8	1	chr6	3113984	3114234
OREG1468740	Mus musculus	N/A	TRANSCRIPTION FACTOR BINDING SITE	MMU-MIR-2133-1	ENSMUSG00000089100	ENSEMBL	Cdx1	ENSMUST00000031650	ENSEMBL	N/A	18971253	PAZAR	mm9	1	chr6	3113984	3114234
OREG1468741	Mus musculus	N/A	TRANSCRIPTION FACTOR BINDING SITE	MMU-MIR-2133-1	ENSMUSG00000089100	ENSEMBL	Cdx1	ENSMUST00000031650	ENSEMBL	N/A	18971253	PAZAR	mm10	1	chr6	3165484	3165734
OREG1468741	Mus musculus	N/A	TRANSCRIPTION FACTOR BINDING SITE	MMU-MIR-2133-1	ENSMUSG00000089100	ENSEMBL	Cdx1	ENSMUST00000031650	ENSEMBL	N/A	18971253	PAZAR	mm8	1	chr6	3115484	3115734
OREG1468741	Mus musculus	N/A	TRANSCRIPTION FACTOR BINDING SITE	MMU-MIR-2133-1	ENSMUSG00000089100	ENSEMBL	Cdx1	ENSMUST00000031650	ENSEMBL	N/A	18971253	PAZAR	mm9	1	chr6	3115484	3115734
OREG1468742	Mus musculus	N/A	TRANSCRIPTION FACTOR BINDING SITE	MMU-MIR-2133-1	ENSMUSG00000089100	ENSEMBL	Cdx1	ENSMUST00000031650	ENSEMBL	N/A	18971253	PAZAR	mm10	1	chr6	3167068	3167318
OREG1468742	Mus musculus	N/A	TRANSCRIPTION FACTOR BINDING SITE	MMU-MIR-2133-1	ENSMUSG00000089100	ENSEMBL	Cdx1	ENSMUST00000031650	ENSEMBL	N/A	18971253	PAZAR	mm8	1	chr6	3117068	3117318
OREG1468742	Mus musculus	N/A	TRANSCRIPTION FACTOR BINDING SITE	MMU-MIR-2133-1	ENSMUSG00000089100	ENSEMBL	Cdx1	ENSMUST00000031650	ENSEMBL	N/A	18971253	PAZAR	mm9	1	chr6	3117068	3117318
OREG1468743	Mus musculus	N/A	TRANSCRIPTION FACTOR BINDING SITE	MMU-MIR-2133-1	ENSMUSG00000089100	ENSEMBL	Cdx1	ENSMUST00000031650	ENSEMBL	N/A	18971253	PAZAR	mm10	1	chr6	3168154	3168404
OREG1468743	Mus musculus	N/A	TRANSCRIPTION FACTOR BINDING SITE	MMU-MIR-2133-1	ENSMUSG00000089100	ENSEMBL	Cdx1	ENSMUST00000031650	ENSEMBL	N/A	18971253	PAZAR	mm8	1	chr6	3118154	3118404
OREG1468743	Mus musculus	N/A	TRANSCRIPTION FACTOR BINDING SITE	MMU-MIR-2133-1	ENSMUSG00000089100	ENSEMBL	Cdx1	ENSMUST00000031650	ENSEMBL	N/A	18971253	PAZAR	mm9	1	chr6	3118154	3118404
OREG1468744	Mus musculus	N/A	TRANSCRIPTION FACTOR BINDING SITE	MMU-MIR-2133-1	ENSMUSG00000089100	ENSEMBL	Cdx1	ENSMUST00000031650	ENSEMBL	N/A	18971253	PAZAR	mm10	1	chr6	3198105	3198355
OREG1468744	Mus musculus	N/A	TRANSCRIPTION FACTOR BINDING SITE	MMU-MIR-2133-1	ENSMUSG00000089100	ENSEMBL	Cdx1	ENSMUST00000031650	ENSEMBL	N/A	18971253	PAZAR	mm8	1	chr6	3148105	3148355
OREG1468744	Mus musculus	N/A	TRANSCRIPTION FACTOR BINDING SITE	MMU-MIR-2133-1	ENSMUSG00000089100	ENSEMBL	Cdx1	ENSMUST00000031650	ENSEMBL	N/A	18971253	PAZAR	mm9	1	chr6	3148105	3148355
OREG1468745	Mus musculus	N/A	TRANSCRIPTION FACTOR BINDING SITE	Emc2	ENSMUSG00000022337	ENSEMBL	Cdx1	ENSMUST00000031650	ENSEMBL	N/A	18971253	PAZAR	mm10	1	chr15	43513711	43513961
OREG1468745	Mus musculus	N/A	TRANSCRIPTION FACTOR BINDING SITE	Emc2	ENSMUSG00000022337	ENSEMBL	Cdx1	ENSMUST00000031650	ENSEMBL	N/A	18971253	PAZAR	mm8	1	chr15	43343785	43344035
OREG1468745	Mus musculus	N/A	TRANSCRIPTION FACTOR BINDING SITE	Emc2	ENSMUSG00000022337	ENSEMBL	Cdx1	ENSMUST00000031650	ENSEMBL	N/A	18971253	PAZAR	mm9	1	chr15	43345257	43345507
OREG1468746	Mus musculus	N/A	TRANSCRIPTION FACTOR BINDING SITE	Atoh1	ENSMUSG00000073043	ENSEMBL	Cdx1	ENSMUST00000031650	ENSEMBL	N/A	18971253	PAZAR	mm10	1	chr6	64770055	64770305
OREG1468746	Mus musculus	N/A	TRANSCRIPTION FACTOR BINDING SITE	Atoh1	ENSMUSG00000073043	ENSEMBL	Cdx1	ENSMUST00000031650	ENSEMBL	N/A	18971253	PAZAR	mm8	1	chr6	64699633	64699883
OREG1468746	Mus musculus	N/A	TRANSCRIPTION FACTOR BINDING SITE	Atoh1	ENSMUSG00000073043	ENSEMBL	Cdx1	ENSMUST00000031650	ENSEMBL	N/A	18971253	PAZAR	mm9	1	chr6	64720049	64720299
OREG1468747	Mus musculus	N/A	TRANSCRIPTION FACTOR BINDING SITE	Atoh1	ENSMUSG00000073043	ENSEMBL	Cdx1	ENSMUST00000031650	ENSEMBL	N/A	18971253	PAZAR	mm10	1	chr6	64780730	64780980
OREG1468747	Mus musculus	N/A	TRANSCRIPTION FACTOR BINDING SITE	Atoh1	ENSMUSG00000073043	ENSEMBL	Cdx1	ENSMUST00000031650	ENSEMBL	N/A	18971253	PAZAR	mm8	1	chr6	64710308	64710558
OREG1468747	Mus musculus	N/A	TRANSCRIPTION FACTOR BINDING SITE	Atoh1	ENSMUSG00000073043	ENSEMBL	Cdx1	ENSMUST00000031650	ENSEMBL	N/A	18971253	PAZAR	mm9	1	chr6	64730724	64730974
OREG1468748	Mus musculus	N/A	TRANSCRIPTION FACTOR BINDING SITE	Atoh1	ENSMUSG00000073043	ENSEMBL	Cdx1	ENSMUST00000031650	ENSEMBL	N/A	18971253	PAZAR	mm10	1	chr6	64795104	64795354
OREG1468748	Mus musculus	N/A	TRANSCRIPTION FACTOR BINDING SITE	Atoh1	ENSMUSG00000073043	ENSEMBL	Cdx1	ENSMUST00000031650	ENSEMBL	N/A	18971253	PAZAR	mm8	1	chr6	64724682	64724932
OREG1468748	Mus musculus	N/A	TRANSCRIPTION FACTOR BINDING SITE	Atoh1	ENSMUSG00000073043	ENSEMBL	Cdx1	ENSMUST00000031650	ENSEMBL	N/A	18971253	PAZAR	mm9	1	chr6	64745098	64745348
OREG1468749	Mus musculus	N/A	TRANSCRIPTION FACTOR BINDING SITE	Atoh1	ENSMUSG00000073043	ENSEMBL	Cdx1	ENSMUST00000031650	ENSEMBL	N/A	18971253	PAZAR	mm10	1	chr6	64858048	64858298
OREG1468749	Mus musculus	N/A	TRANSCRIPTION FACTOR BINDING SITE	Atoh1	ENSMUSG00000073043	ENSEMBL	Cdx1	ENSMUST00000031650	ENSEMBL	N/A	18971253	PAZAR	mm8	1	chr6	64787626	64787876
OREG1468749	Mus musculus	N/A	TRANSCRIPTION FACTOR BINDING SITE	Atoh1	ENSMUSG00000073043	ENSEMBL	Cdx1	ENSMUST00000031650	ENSEMBL	N/A	18971253	PAZAR	mm9	1	chr6	64808042	64808292
OREG1468750	Mus musculus	N/A	TRANSCRIPTION FACTOR BINDING SITE	Ate1	ENSMUSG00000030850	ENSEMBL	Cdx1	ENSMUST00000031650	ENSEMBL	N/A	18971253	PAZAR	mm10	1	chr7	130448840	130449090
OREG1468750	Mus musculus	N/A	TRANSCRIPTION FACTOR BINDING SITE	Ate1	ENSMUSG00000030850	ENSEMBL	Cdx1	ENSMUST00000031650	ENSEMBL	N/A	18971253	PAZAR	mm8	1	chr7	130239988	130240238
OREG1468750	Mus musculus	N/A	TRANSCRIPTION FACTOR BINDING SITE	Ate1	ENSMUSG00000030850	ENSEMBL	Cdx1	ENSMUST00000031650	ENSEMBL	N/A	18971253	PAZAR	mm9	1	chr7	137592354	137592604
OREG1468751	Mus musculus	N/A	TRANSCRIPTION FACTOR BINDING SITE	Ate1	ENSMUSG00000030850	ENSEMBL	Cdx1	ENSMUST00000031650	ENSEMBL	N/A	18971253	PAZAR	mm10	1	chr7	130481846	130482096
OREG1468751	Mus musculus	N/A	TRANSCRIPTION FACTOR BINDING SITE	Ate1	ENSMUSG00000030850	ENSEMBL	Cdx1	ENSMUST00000031650	ENSEMBL	N/A	18971253	PAZAR	mm8	1	chr7	130272994	130273244
OREG1468751	Mus musculus	N/A	TRANSCRIPTION FACTOR BINDING SITE	Ate1	ENSMUSG00000030850	ENSEMBL	Cdx1	ENSMUST00000031650	ENSEMBL	N/A	18971253	PAZAR	mm9	1	chr7	137625360	137625610
OREG1468752	Mus musculus	N/A	TRANSCRIPTION FACTOR BINDING SITE	Gli3	ENSMUSG00000021318	ENSEMBL	Cdx1	ENSMUST00000031650	ENSEMBL	N/A	18971253	PAZAR	mm10	1	chr13	15367867	15368117
OREG1468752	Mus musculus	N/A	TRANSCRIPTION FACTOR BINDING SITE	Gli3	ENSMUSG00000021318	ENSEMBL	Cdx1	ENSMUST00000031650	ENSEMBL	N/A	18971253	PAZAR	mm8	1	chr13	15158754	15159004
OREG1468752	Mus musculus	N/A	TRANSCRIPTION FACTOR BINDING SITE	Gli3	ENSMUSG00000021318	ENSEMBL	Cdx1	ENSMUST00000031650	ENSEMBL	N/A	18971253	PAZAR	mm9	1	chr13	15459700	15459950
OREG1468753	Mus musculus	N/A	TRANSCRIPTION FACTOR BINDING SITE	Gli3	ENSMUSG00000021318	ENSEMBL	Cdx1	ENSMUST00000031650	ENSEMBL	N/A	18971253	PAZAR	mm10	1	chr13	15392657	15392907
OREG1468753	Mus musculus	N/A	TRANSCRIPTION FACTOR BINDING SITE	Gli3	ENSMUSG00000021318	ENSEMBL	Cdx1	ENSMUST00000031650	ENSEMBL	N/A	18971253	PAZAR	mm8	1	chr13	15183544	15183794
OREG1468753	Mus musculus	N/A	TRANSCRIPTION FACTOR BINDING SITE	Gli3	ENSMUSG00000021318	ENSEMBL	Cdx1	ENSMUST00000031650	ENSEMBL	N/A	18971253	PAZAR	mm9	1	chr13	15484490	15484740
OREG1468754	Mus musculus	N/A	TRANSCRIPTION FACTOR BINDING SITE	Gli3	ENSMUSG00000021318	ENSEMBL	Cdx1	ENSMUST00000031650	ENSEMBL	N/A	18971253	PAZAR	mm10	1	chr13	15404873	15405123
OREG1468754	Mus musculus	N/A	TRANSCRIPTION FACTOR BINDING SITE	Gli3	ENSMUSG00000021318	ENSEMBL	Cdx1	ENSMUST00000031650	ENSEMBL	N/A	18971253	PAZAR	mm8	1	chr13	15195760	15196010
OREG1468754	Mus musculus	N/A	TRANSCRIPTION FACTOR BINDING SITE	Gli3	ENSMUSG00000021318	ENSEMBL	Cdx1	ENSMUST00000031650	ENSEMBL	N/A	18971253	PAZAR	mm9	1	chr13	15496706	15496956
OREG1468755	Mus musculus	N/A	TRANSCRIPTION FACTOR BINDING SITE	Gli3	ENSMUSG00000021318	ENSEMBL	Cdx1	ENSMUST00000031650	ENSEMBL	N/A	18971253	PAZAR	mm10	1	chr13	15465694	15465944
OREG1468755	Mus musculus	N/A	TRANSCRIPTION FACTOR BINDING SITE	Gli3	ENSMUSG00000021318	ENSEMBL	Cdx1	ENSMUST00000031650	ENSEMBL	N/A	18971253	PAZAR	mm8	1	chr13	15256581	15256831
OREG1468755	Mus musculus	N/A	TRANSCRIPTION FACTOR BINDING SITE	Gli3	ENSMUSG00000021318	ENSEMBL	Cdx1	ENSMUST00000031650	ENSEMBL	N/A	18971253	PAZAR	mm9	1	chr13	15557527	15557777
OREG1468756	Mus musculus	N/A	TRANSCRIPTION FACTOR BINDING SITE	Gli3	ENSMUSG00000021318	ENSEMBL	Cdx1	ENSMUST00000031650	ENSEMBL	N/A	18971253	PAZAR	mm10	1	chr13	15515237	15515487
OREG1468756	Mus musculus	N/A	TRANSCRIPTION FACTOR BINDING SITE	Gli3	ENSMUSG00000021318	ENSEMBL	Cdx1	ENSMUST00000031650	ENSEMBL	N/A	18971253	PAZAR	mm8	1	chr13	15306124	15306374
OREG1468756	Mus musculus	N/A	TRANSCRIPTION FACTOR BINDING SITE	Gli3	ENSMUSG00000021318	ENSEMBL	Cdx1	ENSMUST00000031650	ENSEMBL	N/A	18971253	PAZAR	mm9	1	chr13	15607070	15607320
OREG1468757	Mus musculus	N/A	TRANSCRIPTION FACTOR BINDING SITE	Gli3	ENSMUSG00000021318	ENSEMBL	Cdx1	ENSMUST00000031650	ENSEMBL	N/A	18971253	PAZAR	mm10	1	chr13	15526016	15526266
OREG1468757	Mus musculus	N/A	TRANSCRIPTION FACTOR BINDING SITE	Gli3	ENSMUSG00000021318	ENSEMBL	Cdx1	ENSMUST00000031650	ENSEMBL	N/A	18971253	PAZAR	mm8	1	chr13	15316903	15317153
OREG1468757	Mus musculus	N/A	TRANSCRIPTION FACTOR BINDING SITE	Gli3	ENSMUSG00000021318	ENSEMBL	Cdx1	ENSMUST00000031650	ENSEMBL	N/A	18971253	PAZAR	mm9	1	chr13	15617849	15618099
OREG1468758	Mus musculus	N/A	TRANSCRIPTION FACTOR BINDING SITE	Gli3	ENSMUSG00000021318	ENSEMBL	Cdx1	ENSMUST00000031650	ENSEMBL	N/A	18971253	PAZAR	mm10	1	chr13	15543414	15543664
OREG1468758	Mus musculus	N/A	TRANSCRIPTION FACTOR BINDING SITE	Gli3	ENSMUSG00000021318	ENSEMBL	Cdx1	ENSMUST00000031650	ENSEMBL	N/A	18971253	PAZAR	mm8	1	chr13	15334301	15334551
OREG1468758	Mus musculus	N/A	TRANSCRIPTION FACTOR BINDING SITE	Gli3	ENSMUSG00000021318	ENSEMBL	Cdx1	ENSMUST00000031650	ENSEMBL	N/A	18971253	PAZAR	mm9	1	chr13	15635247	15635497
OREG1468759	Mus musculus	N/A	TRANSCRIPTION FACTOR BINDING SITE	Gli3	ENSMUSG00000021318	ENSEMBL	Cdx1	ENSMUST00000031650	ENSEMBL	N/A	18971253	PAZAR	mm10	1	chr13	15544089	15544339
OREG1468759	Mus musculus	N/A	TRANSCRIPTION FACTOR BINDING SITE	Gli3	ENSMUSG00000021318	ENSEMBL	Cdx1	ENSMUST00000031650	ENSEMBL	N/A	18971253	PAZAR	mm8	1	chr13	15334976	15335226
OREG1468759	Mus musculus	N/A	TRANSCRIPTION FACTOR BINDING SITE	Gli3	ENSMUSG00000021318	ENSEMBL	Cdx1	ENSMUST00000031650	ENSEMBL	N/A	18971253	PAZAR	mm9	1	chr13	15635922	15636172
OREG1468760	Mus musculus	N/A	TRANSCRIPTION FACTOR BINDING SITE	Gli3	ENSMUSG00000021318	ENSEMBL	Cdx1	ENSMUST00000031650	ENSEMBL	N/A	18971253	PAZAR	mm10	1	chr13	15551329	15551579
OREG1468760	Mus musculus	N/A	TRANSCRIPTION FACTOR BINDING SITE	Gli3	ENSMUSG00000021318	ENSEMBL	Cdx1	ENSMUST00000031650	ENSEMBL	N/A	18971253	PAZAR	mm8	1	chr13	15342216	15342466
OREG1468760	Mus musculus	N/A	TRANSCRIPTION FACTOR BINDING SITE	Gli3	ENSMUSG00000021318	ENSEMBL	Cdx1	ENSMUST00000031650	ENSEMBL	N/A	18971253	PAZAR	mm9	1	chr13	15643162	15643412
OREG1468761	Mus musculus	N/A	TRANSCRIPTION FACTOR BINDING SITE	Gli3	ENSMUSG00000021318	ENSEMBL	Cdx1	ENSMUST00000031650	ENSEMBL	N/A	18971253	PAZAR	mm10	1	chr13	15583101	15583351
OREG1468761	Mus musculus	N/A	TRANSCRIPTION FACTOR BINDING SITE	Gli3	ENSMUSG00000021318	ENSEMBL	Cdx1	ENSMUST00000031650	ENSEMBL	N/A	18971253	PAZAR	mm8	1	chr13	15373988	15374238
OREG1468761	Mus musculus	N/A	TRANSCRIPTION FACTOR BINDING SITE	Gli3	ENSMUSG00000021318	ENSEMBL	Cdx1	ENSMUST00000031650	ENSEMBL	N/A	18971253	PAZAR	mm9	1	chr13	15674934	15675184
OREG1468762	Mus musculus	N/A	TRANSCRIPTION FACTOR BINDING SITE	Gli3	ENSMUSG00000021318	ENSEMBL	Cdx1	ENSMUST00000031650	ENSEMBL	N/A	18971253	PAZAR	mm10	1	chr13	15604541	15604791
OREG1468762	Mus musculus	N/A	TRANSCRIPTION FACTOR BINDING SITE	Gli3	ENSMUSG00000021318	ENSEMBL	Cdx1	ENSMUST00000031650	ENSEMBL	N/A	18971253	PAZAR	mm8	1	chr13	15395428	15395678
OREG1468762	Mus musculus	N/A	TRANSCRIPTION FACTOR BINDING SITE	Gli3	ENSMUSG00000021318	ENSEMBL	Cdx1	ENSMUST00000031650	ENSEMBL	N/A	18971253	PAZAR	mm9	1	chr13	15696374	15696624
OREG1468763	Mus musculus	N/A	TRANSCRIPTION FACTOR BINDING SITE	Gli3	ENSMUSG00000021318	ENSEMBL	Cdx1	ENSMUST00000031650	ENSEMBL	N/A	18971253	PAZAR	mm10	1	chr13	15658557	15658807
OREG1468763	Mus musculus	N/A	TRANSCRIPTION FACTOR BINDING SITE	Gli3	ENSMUSG00000021318	ENSEMBL	Cdx1	ENSMUST00000031650	ENSEMBL	N/A	18971253	PAZAR	mm8	1	chr13	15449444	15449694
OREG1468763	Mus musculus	N/A	TRANSCRIPTION FACTOR BINDING SITE	Gli3	ENSMUSG00000021318	ENSEMBL	Cdx1	ENSMUST00000031650	ENSEMBL	N/A	18971253	PAZAR	mm9	1	chr13	15750390	15750640
OREG1468764	Mus musculus	N/A	TRANSCRIPTION FACTOR BINDING SITE	Gli3	ENSMUSG00000021318	ENSEMBL	Cdx1	ENSMUST00000031650	ENSEMBL	N/A	18971253	PAZAR	mm10	1	chr13	15669486	15669736
OREG1468764	Mus musculus	N/A	TRANSCRIPTION FACTOR BINDING SITE	Gli3	ENSMUSG00000021318	ENSEMBL	Cdx1	ENSMUST00000031650	ENSEMBL	N/A	18971253	PAZAR	mm8	1	chr13	15460373	15460623
OREG1468764	Mus musculus	N/A	TRANSCRIPTION FACTOR BINDING SITE	Gli3	ENSMUSG00000021318	ENSEMBL	Cdx1	ENSMUST00000031650	ENSEMBL	N/A	18971253	PAZAR	mm9	1	chr13	15761319	15761569
OREG1468765	Mus musculus	N/A	TRANSCRIPTION FACTOR BINDING SITE	Gli3	ENSMUSG00000021318	ENSEMBL	Cdx1	ENSMUST00000031650	ENSEMBL	N/A	18971253	PAZAR	mm10	1	chr13	15681701	15681951
OREG1468765	Mus musculus	N/A	TRANSCRIPTION FACTOR BINDING SITE	Gli3	ENSMUSG00000021318	ENSEMBL	Cdx1	ENSMUST00000031650	ENSEMBL	N/A	18971253	PAZAR	mm8	1	chr13	15472588	15472838
OREG1468765	Mus musculus	N/A	TRANSCRIPTION FACTOR BINDING SITE	Gli3	ENSMUSG00000021318	ENSEMBL	Cdx1	ENSMUST00000031650	ENSEMBL	N/A	18971253	PAZAR	mm9	1	chr13	15773534	15773784
OREG1468766	Mus musculus	N/A	TRANSCRIPTION FACTOR BINDING SITE	Gli3	ENSMUSG00000021318	ENSEMBL	Cdx1	ENSMUST00000031650	ENSEMBL	N/A	18971253	PAZAR	mm10	1	chr13	15686926	15687176
OREG1468766	Mus musculus	N/A	TRANSCRIPTION FACTOR BINDING SITE	Gli3	ENSMUSG00000021318	ENSEMBL	Cdx1	ENSMUST00000031650	ENSEMBL	N/A	18971253	PAZAR	mm8	1	chr13	15477813	15478063
OREG1468766	Mus musculus	N/A	TRANSCRIPTION FACTOR BINDING SITE	Gli3	ENSMUSG00000021318	ENSEMBL	Cdx1	ENSMUST00000031650	ENSEMBL	N/A	18971253	PAZAR	mm9	1	chr13	15778759	15779009
OREG1468767	Mus musculus	N/A	TRANSCRIPTION FACTOR BINDING SITE	Gli3	ENSMUSG00000021318	ENSEMBL	Cdx1	ENSMUST00000031650	ENSEMBL	N/A	18971253	PAZAR	mm10	1	chr13	15688659	15688909
OREG1468767	Mus musculus	N/A	TRANSCRIPTION FACTOR BINDING SITE	Gli3	ENSMUSG00000021318	ENSEMBL	Cdx1	ENSMUST00000031650	ENSEMBL	N/A	18971253	PAZAR	mm8	1	chr13	15479546	15479796
OREG1468767	Mus musculus	N/A	TRANSCRIPTION FACTOR BINDING SITE	Gli3	ENSMUSG00000021318	ENSEMBL	Cdx1	ENSMUST00000031650	ENSEMBL	N/A	18971253	PAZAR	mm9	1	chr13	15780492	15780742
OREG1468768	Mus musculus	N/A	TRANSCRIPTION FACTOR BINDING SITE	Gli3	ENSMUSG00000021318	ENSEMBL	Cdx1	ENSMUST00000031650	ENSEMBL	N/A	18971253	PAZAR	mm10	1	chr13	15719625	15719875
OREG1468768	Mus musculus	N/A	TRANSCRIPTION FACTOR BINDING SITE	Gli3	ENSMUSG00000021318	ENSEMBL	Cdx1	ENSMUST00000031650	ENSEMBL	N/A	18971253	PAZAR	mm8	1	chr13	15510512	15510762
OREG1468768	Mus musculus	N/A	TRANSCRIPTION FACTOR BINDING SITE	Gli3	ENSMUSG00000021318	ENSEMBL	Cdx1	ENSMUST00000031650	ENSEMBL	N/A	18971253	PAZAR	mm9	1	chr13	15811458	15811708
OREG1468769	Mus musculus	N/A	TRANSCRIPTION FACTOR BINDING SITE	Gli3	ENSMUSG00000021318	ENSEMBL	Cdx1	ENSMUST00000031650	ENSEMBL	N/A	18971253	PAZAR	mm10	1	chr13	15813910	15814160
OREG1468769	Mus musculus	N/A	TRANSCRIPTION FACTOR BINDING SITE	Gli3	ENSMUSG00000021318	ENSEMBL	Cdx1	ENSMUST00000031650	ENSEMBL	N/A	18971253	PAZAR	mm8	1	chr13	15604797	15605047
OREG1468769	Mus musculus	N/A	TRANSCRIPTION FACTOR BINDING SITE	Gli3	ENSMUSG00000021318	ENSEMBL	Cdx1	ENSMUST00000031650	ENSEMBL	N/A	18971253	PAZAR	mm9	1	chr13	15905743	15905993
OREG1468770	Mus musculus	N/A	TRANSCRIPTION FACTOR BINDING SITE	Gli3	ENSMUSG00000021318	ENSEMBL	Cdx1	ENSMUST00000031650	ENSEMBL	N/A	18971253	PAZAR	mm10	1	chr13	15830652	15830902
OREG1468770	Mus musculus	N/A	TRANSCRIPTION FACTOR BINDING SITE	Gli3	ENSMUSG00000021318	ENSEMBL	Cdx1	ENSMUST00000031650	ENSEMBL	N/A	18971253	PAZAR	mm8	1	chr13	15621539	15621789
OREG1468770	Mus musculus	N/A	TRANSCRIPTION FACTOR BINDING SITE	Gli3	ENSMUSG00000021318	ENSEMBL	Cdx1	ENSMUST00000031650	ENSEMBL	N/A	18971253	PAZAR	mm9	1	chr13	15922485	15922735
OREG1468771	Mus musculus	N/A	TRANSCRIPTION FACTOR BINDING SITE	Slc2a3	ENSMUSG00000003153	ENSEMBL	Cdx1	ENSMUST00000031650	ENSEMBL	N/A	18971253	PAZAR	mm10	1	chr6	122762476	122762726
OREG1468771	Mus musculus	N/A	TRANSCRIPTION FACTOR BINDING SITE	Slc2a3	ENSMUSG00000003153	ENSEMBL	Cdx1	ENSMUST00000031650	ENSEMBL	N/A	18971253	PAZAR	mm8	1	chr6	122728095	122728345
OREG1468771	Mus musculus	N/A	TRANSCRIPTION FACTOR BINDING SITE	Slc2a3	ENSMUSG00000003153	ENSEMBL	Cdx1	ENSMUST00000031650	ENSEMBL	N/A	18971253	PAZAR	mm9	1	chr6	122712494	122712744
OREG1468772	Mus musculus	N/A	TRANSCRIPTION FACTOR BINDING SITE	Slc2a3	ENSMUSG00000003153	ENSEMBL	Cdx1	ENSMUST00000031650	ENSEMBL	N/A	18971253	PAZAR	mm10	1	chr6	122777055	122777305
OREG1468772	Mus musculus	N/A	TRANSCRIPTION FACTOR BINDING SITE	Slc2a3	ENSMUSG00000003153	ENSEMBL	Cdx1	ENSMUST00000031650	ENSEMBL	N/A	18971253	PAZAR	mm8	1	chr6	122742674	122742924
OREG1468772	Mus musculus	N/A	TRANSCRIPTION FACTOR BINDING SITE	Slc2a3	ENSMUSG00000003153	ENSEMBL	Cdx1	ENSMUST00000031650	ENSEMBL	N/A	18971253	PAZAR	mm9	1	chr6	122727073	122727323
OREG1468773	Mus musculus	N/A	TRANSCRIPTION FACTOR BINDING SITE	Slc2a3	ENSMUSG00000003153	ENSEMBL	Cdx1	ENSMUST00000031650	ENSEMBL	N/A	18971253	PAZAR	mm10	1	chr6	122793549	122793799
OREG1468773	Mus musculus	N/A	TRANSCRIPTION FACTOR BINDING SITE	Slc2a3	ENSMUSG00000003153	ENSEMBL	Cdx1	ENSMUST00000031650	ENSEMBL	N/A	18971253	PAZAR	mm8	1	chr6	122759168	122759418
OREG1468773	Mus musculus	N/A	TRANSCRIPTION FACTOR BINDING SITE	Slc2a3	ENSMUSG00000003153	ENSEMBL	Cdx1	ENSMUST00000031650	ENSEMBL	N/A	18971253	PAZAR	mm9	1	chr6	122743567	122743817
OREG1468774	Mus musculus	N/A	TRANSCRIPTION FACTOR BINDING SITE	Kif1a	ENSMUSG00000014602	ENSEMBL	Cdx1	ENSMUST00000031650	ENSEMBL	N/A	18971253	PAZAR	mm10	1	chr1	93087266	93087516
OREG1468774	Mus musculus	N/A	TRANSCRIPTION FACTOR BINDING SITE	Kif1a	ENSMUSG00000014602	ENSEMBL	Cdx1	ENSMUST00000031650	ENSEMBL	N/A	18971253	PAZAR	mm8	1	chr1	94917672	94917922
OREG1468774	Mus musculus	N/A	TRANSCRIPTION FACTOR BINDING SITE	Kif1a	ENSMUSG00000014602	ENSEMBL	Cdx1	ENSMUST00000031650	ENSEMBL	N/A	18971253	PAZAR	mm9	1	chr1	94983843	94984093
OREG1468775	Mus musculus	N/A	TRANSCRIPTION FACTOR BINDING SITE	Gm10482	ENSMUSG00000073226	ENSEMBL	Cdx1	ENSMUST00000031650	ENSEMBL	N/A	18971253	PAZAR	mm10	1	chr5	10167627	10167877
OREG1468775	Mus musculus	N/A	TRANSCRIPTION FACTOR BINDING SITE	Gm10482	ENSMUSG00000073226	ENSEMBL	Cdx1	ENSMUST00000031650	ENSEMBL	N/A	18971253	PAZAR	mm8	1	chr5	10173633	10173883
OREG1468775	Mus musculus	N/A	TRANSCRIPTION FACTOR BINDING SITE	Gm10482	ENSMUSG00000073226	ENSEMBL	Cdx1	ENSMUST00000031650	ENSEMBL	N/A	18971253	PAZAR	mm9	1	chr5	10167627	10167877
OREG1468776	Mus musculus	N/A	TRANSCRIPTION FACTOR BINDING SITE	Gm10482	ENSMUSG00000073226	ENSEMBL	Cdx1	ENSMUST00000031650	ENSEMBL	N/A	18971253	PAZAR	mm10	1	chr5	10193770	10194020
OREG1468776	Mus musculus	N/A	TRANSCRIPTION FACTOR BINDING SITE	Gm10482	ENSMUSG00000073226	ENSEMBL	Cdx1	ENSMUST00000031650	ENSEMBL	N/A	18971253	PAZAR	mm8	1	chr5	10199776	10200026
OREG1468776	Mus musculus	N/A	TRANSCRIPTION FACTOR BINDING SITE	Gm10482	ENSMUSG00000073226	ENSEMBL	Cdx1	ENSMUST00000031650	ENSEMBL	N/A	18971253	PAZAR	mm9	1	chr5	10193770	10194020
OREG1468777	Mus musculus	N/A	TRANSCRIPTION FACTOR BINDING SITE	Gm10482	ENSMUSG00000073226	ENSEMBL	Cdx1	ENSMUST00000031650	ENSEMBL	N/A	18971253	PAZAR	mm10	1	chr5	10201409	10201659
OREG1468777	Mus musculus	N/A	TRANSCRIPTION FACTOR BINDING SITE	Gm10482	ENSMUSG00000073226	ENSEMBL	Cdx1	ENSMUST00000031650	ENSEMBL	N/A	18971253	PAZAR	mm8	1	chr5	10207415	10207665
OREG1468777	Mus musculus	N/A	TRANSCRIPTION FACTOR BINDING SITE	Gm10482	ENSMUSG00000073226	ENSEMBL	Cdx1	ENSMUST00000031650	ENSEMBL	N/A	18971253	PAZAR	mm9	1	chr5	10201409	10201659
OREG1468778	Mus musculus	N/A	TRANSCRIPTION FACTOR BINDING SITE	Eif2b5	ENSMUSG00000003235	ENSEMBL	Cdx1	ENSMUST00000031650	ENSEMBL	N/A	18971253	PAZAR	mm10	1	chr16	20476520	20476770
OREG1468778	Mus musculus	N/A	TRANSCRIPTION FACTOR BINDING SITE	Eif2b5	ENSMUSG00000003235	ENSEMBL	Cdx1	ENSMUST00000031650	ENSEMBL	N/A	18971253	PAZAR	mm8	1	chr16	20390063	20390313
OREG1468778	Mus musculus	N/A	TRANSCRIPTION FACTOR BINDING SITE	Eif2b5	ENSMUSG00000003235	ENSEMBL	Cdx1	ENSMUST00000031650	ENSEMBL	N/A	18971253	PAZAR	mm9	1	chr16	20476593	20476843
OREG1468779	Mus musculus	N/A	TRANSCRIPTION FACTOR BINDING SITE	Eif2b5	ENSMUSG00000003235	ENSEMBL	Cdx1	ENSMUST00000031650	ENSEMBL	N/A	18971253	PAZAR	mm10	1	chr16	20481383	20481633
OREG1468779	Mus musculus	N/A	TRANSCRIPTION FACTOR BINDING SITE	Eif2b5	ENSMUSG00000003235	ENSEMBL	Cdx1	ENSMUST00000031650	ENSEMBL	N/A	18971253	PAZAR	mm8	1	chr16	20394926	20395176
OREG1468779	Mus musculus	N/A	TRANSCRIPTION FACTOR BINDING SITE	Eif2b5	ENSMUSG00000003235	ENSEMBL	Cdx1	ENSMUST00000031650	ENSEMBL	N/A	18971253	PAZAR	mm9	1	chr16	20481456	20481706
OREG1468780	Mus musculus	N/A	TRANSCRIPTION FACTOR BINDING SITE	Eif2b5	ENSMUSG00000003235	ENSEMBL	Cdx1	ENSMUST00000031650	ENSEMBL	N/A	18971253	PAZAR	mm10	1	chr16	20493062	20493312
OREG1468780	Mus musculus	N/A	TRANSCRIPTION FACTOR BINDING SITE	Eif2b5	ENSMUSG00000003235	ENSEMBL	Cdx1	ENSMUST00000031650	ENSEMBL	N/A	18971253	PAZAR	mm8	1	chr16	20406605	20406855
OREG1468780	Mus musculus	N/A	TRANSCRIPTION FACTOR BINDING SITE	Eif2b5	ENSMUSG00000003235	ENSEMBL	Cdx1	ENSMUST00000031650	ENSEMBL	N/A	18971253	PAZAR	mm9	1	chr16	20493135	20493385
OREG1468781	Mus musculus	N/A	TRANSCRIPTION FACTOR BINDING SITE	Angpt4	ENSMUSG00000027460	ENSEMBL	Cdx1	ENSMUST00000031650	ENSEMBL	N/A	18971253	PAZAR	mm10	1	chr2	151926070	151926320
OREG1468781	Mus musculus	N/A	TRANSCRIPTION FACTOR BINDING SITE	Angpt4	ENSMUSG00000027460	ENSEMBL	Cdx1	ENSMUST00000031650	ENSEMBL	N/A	18971253	PAZAR	mm8	1	chr2	151617511	151617761
OREG1468781	Mus musculus	N/A	TRANSCRIPTION FACTOR BINDING SITE	Angpt4	ENSMUSG00000027460	ENSEMBL	Cdx1	ENSMUST00000031650	ENSEMBL	N/A	18971253	PAZAR	mm9	1	chr2	151751806	151752056
OREG1468782	Mus musculus	N/A	TRANSCRIPTION FACTOR BINDING SITE	Angpt4	ENSMUSG00000027460	ENSEMBL	Cdx1	ENSMUST00000031650	ENSEMBL	N/A	18971253	PAZAR	mm10	1	chr2	151933807	151934057
OREG1468782	Mus musculus	N/A	TRANSCRIPTION FACTOR BINDING SITE	Angpt4	ENSMUSG00000027460	ENSEMBL	Cdx1	ENSMUST00000031650	ENSEMBL	N/A	18971253	PAZAR	mm8	1	chr2	151625248	151625498
OREG1468782	Mus musculus	N/A	TRANSCRIPTION FACTOR BINDING SITE	Angpt4	ENSMUSG00000027460	ENSEMBL	Cdx1	ENSMUST00000031650	ENSEMBL	N/A	18971253	PAZAR	mm9	1	chr2	151759543	151759793
OREG1468783	Mus musculus	N/A	TRANSCRIPTION FACTOR BINDING SITE	Commd1	ENSMUSG00000051355	ENSEMBL	Cdx1	ENSMUST00000031650	ENSEMBL	N/A	18971253	PAZAR	mm10	1	chr11	22847543	22847793
OREG1468783	Mus musculus	N/A	TRANSCRIPTION FACTOR BINDING SITE	Commd1	ENSMUSG00000051355	ENSEMBL	Cdx1	ENSMUST00000031650	ENSEMBL	N/A	18971253	PAZAR	mm8	1	chr11	22747543	22747793
OREG1468783	Mus musculus	N/A	TRANSCRIPTION FACTOR BINDING SITE	Commd1	ENSMUSG00000051355	ENSEMBL	Cdx1	ENSMUST00000031650	ENSEMBL	N/A	18971253	PAZAR	mm9	1	chr11	22747543	22747793
OREG1468784	Mus musculus	N/A	TRANSCRIPTION FACTOR BINDING SITE	Commd1	ENSMUSG00000051355	ENSEMBL	Cdx1	ENSMUST00000031650	ENSEMBL	N/A	18971253	PAZAR	mm10	1	chr11	22902075	22902325
OREG1468784	Mus musculus	N/A	TRANSCRIPTION FACTOR BINDING SITE	Commd1	ENSMUSG00000051355	ENSEMBL	Cdx1	ENSMUST00000031650	ENSEMBL	N/A	18971253	PAZAR	mm8	1	chr11	22802075	22802325
OREG1468784	Mus musculus	N/A	TRANSCRIPTION FACTOR BINDING SITE	Commd1	ENSMUSG00000051355	ENSEMBL	Cdx1	ENSMUST00000031650	ENSEMBL	N/A	18971253	PAZAR	mm9	1	chr11	22802075	22802325
OREG1468785	Mus musculus	N/A	TRANSCRIPTION FACTOR BINDING SITE	Commd1	ENSMUSG00000051355	ENSEMBL	Cdx1	ENSMUST00000031650	ENSEMBL	N/A	18971253	PAZAR	mm10	1	chr11	22943742	22943992
OREG1468785	Mus musculus	N/A	TRANSCRIPTION FACTOR BINDING SITE	Commd1	ENSMUSG00000051355	ENSEMBL	Cdx1	ENSMUST00000031650	ENSEMBL	N/A	18971253	PAZAR	mm8	1	chr11	22843742	22843992
OREG1468785	Mus musculus	N/A	TRANSCRIPTION FACTOR BINDING SITE	Commd1	ENSMUSG00000051355	ENSEMBL	Cdx1	ENSMUST00000031650	ENSEMBL	N/A	18971253	PAZAR	mm9	1	chr11	22843742	22843992
OREG1468786	Mus musculus	N/A	TRANSCRIPTION FACTOR BINDING SITE	Taok1	ENSMUSG00000017291	ENSEMBL	Cdx1	ENSMUST00000031650	ENSEMBL	N/A	18971253	PAZAR	mm10	1	chr11	77540125	77540375
OREG1468786	Mus musculus	N/A	TRANSCRIPTION FACTOR BINDING SITE	Taok1	ENSMUSG00000017291	ENSEMBL	Cdx1	ENSMUST00000031650	ENSEMBL	N/A	18971253	PAZAR	mm8	1	chr11	77356320	77356570
OREG1468786	Mus musculus	N/A	TRANSCRIPTION FACTOR BINDING SITE	Taok1	ENSMUSG00000017291	ENSEMBL	Cdx1	ENSMUST00000031650	ENSEMBL	N/A	18971253	PAZAR	mm9	1	chr11	77353627	77353877
OREG1468787	Mus musculus	N/A	TRANSCRIPTION FACTOR BINDING SITE	Taok1	ENSMUSG00000017291	ENSEMBL	Cdx1	ENSMUST00000031650	ENSEMBL	N/A	18971253	PAZAR	mm10	1	chr11	77573685	77573935
OREG1468787	Mus musculus	N/A	TRANSCRIPTION FACTOR BINDING SITE	Taok1	ENSMUSG00000017291	ENSEMBL	Cdx1	ENSMUST00000031650	ENSEMBL	N/A	18971253	PAZAR	mm8	1	chr11	77389880	77390130
OREG1468787	Mus musculus	N/A	TRANSCRIPTION FACTOR BINDING SITE	Taok1	ENSMUSG00000017291	ENSEMBL	Cdx1	ENSMUST00000031650	ENSEMBL	N/A	18971253	PAZAR	mm9	1	chr11	77387187	77387437
OREG1468788	Mus musculus	N/A	TRANSCRIPTION FACTOR BINDING SITE	Taok1	ENSMUSG00000017291	ENSEMBL	Cdx1	ENSMUST00000031650	ENSEMBL	N/A	18971253	PAZAR	mm10	1	chr11	77576290	77576540
OREG1468788	Mus musculus	N/A	TRANSCRIPTION FACTOR BINDING SITE	Taok1	ENSMUSG00000017291	ENSEMBL	Cdx1	ENSMUST00000031650	ENSEMBL	N/A	18971253	PAZAR	mm8	1	chr11	77392485	77392735
OREG1468788	Mus musculus	N/A	TRANSCRIPTION FACTOR BINDING SITE	Taok1	ENSMUSG00000017291	ENSEMBL	Cdx1	ENSMUST00000031650	ENSEMBL	N/A	18971253	PAZAR	mm9	1	chr11	77389792	77390042
OREG1468789	Mus musculus	N/A	TRANSCRIPTION FACTOR BINDING SITE	Taok1	ENSMUSG00000017291	ENSEMBL	Cdx1	ENSMUST00000031650	ENSEMBL	N/A	18971253	PAZAR	mm10	1	chr11	77580396	77580646
OREG1468789	Mus musculus	N/A	TRANSCRIPTION FACTOR BINDING SITE	Taok1	ENSMUSG00000017291	ENSEMBL	Cdx1	ENSMUST00000031650	ENSEMBL	N/A	18971253	PAZAR	mm8	1	chr11	77396591	77396841
OREG1468789	Mus musculus	N/A	TRANSCRIPTION FACTOR BINDING SITE	Taok1	ENSMUSG00000017291	ENSEMBL	Cdx1	ENSMUST00000031650	ENSEMBL	N/A	18971253	PAZAR	mm9	1	chr11	77393898	77394148
OREG1468790	Mus musculus	N/A	TRANSCRIPTION FACTOR BINDING SITE	Tph1	ENSMUSG00000040046	ENSEMBL	Cdx1	ENSMUST00000031650	ENSEMBL	N/A	18971253	PAZAR	mm10	1	chr7	46657353	46657603
OREG1468790	Mus musculus	N/A	TRANSCRIPTION FACTOR BINDING SITE	Tph1	ENSMUSG00000040046	ENSEMBL	Cdx1	ENSMUST00000031650	ENSEMBL	N/A	18971253	PAZAR	mm8	1	chr7	46525395	46525645
OREG1468790	Mus musculus	N/A	TRANSCRIPTION FACTOR BINDING SITE	Tph1	ENSMUSG00000040046	ENSEMBL	Cdx1	ENSMUST00000031650	ENSEMBL	N/A	18971253	PAZAR	mm9	1	chr7	53912723	53912973
OREG1468791	Mus musculus	N/A	TRANSCRIPTION FACTOR BINDING SITE	Tph1	ENSMUSG00000040046	ENSEMBL	Cdx1	ENSMUST00000031650	ENSEMBL	N/A	18971253	PAZAR	mm10	1	chr7	46677757	46678007
OREG1468791	Mus musculus	N/A	TRANSCRIPTION FACTOR BINDING SITE	Tph1	ENSMUSG00000040046	ENSEMBL	Cdx1	ENSMUST00000031650	ENSEMBL	N/A	18971253	PAZAR	mm8	1	chr7	46545799	46546049
OREG1468791	Mus musculus	N/A	TRANSCRIPTION FACTOR BINDING SITE	Tph1	ENSMUSG00000040046	ENSEMBL	Cdx1	ENSMUST00000031650	ENSEMBL	N/A	18971253	PAZAR	mm9	1	chr7	53933127	53933377
OREG1468792	Mus musculus	N/A	TRANSCRIPTION FACTOR BINDING SITE	Tph1	ENSMUSG00000040046	ENSEMBL	Cdx1	ENSMUST00000031650	ENSEMBL	N/A	18971253	PAZAR	mm10	1	chr7	46679118	46679368
OREG1468792	Mus musculus	N/A	TRANSCRIPTION FACTOR BINDING SITE	Tph1	ENSMUSG00000040046	ENSEMBL	Cdx1	ENSMUST00000031650	ENSEMBL	N/A	18971253	PAZAR	mm8	1	chr7	46547160	46547410
OREG1468792	Mus musculus	N/A	TRANSCRIPTION FACTOR BINDING SITE	Tph1	ENSMUSG00000040046	ENSEMBL	Cdx1	ENSMUST00000031650	ENSEMBL	N/A	18971253	PAZAR	mm9	1	chr7	53934488	53934738
OREG1468793	Mus musculus	N/A	TRANSCRIPTION FACTOR BINDING SITE	Tph1	ENSMUSG00000040046	ENSEMBL	Cdx1	ENSMUST00000031650	ENSEMBL	N/A	18971253	PAZAR	mm10	1	chr7	46682568	46682818
OREG1468793	Mus musculus	N/A	TRANSCRIPTION FACTOR BINDING SITE	Tph1	ENSMUSG00000040046	ENSEMBL	Cdx1	ENSMUST00000031650	ENSEMBL	N/A	18971253	PAZAR	mm8	1	chr7	46550610	46550860
OREG1468793	Mus musculus	N/A	TRANSCRIPTION FACTOR BINDING SITE	Tph1	ENSMUSG00000040046	ENSEMBL	Cdx1	ENSMUST00000031650	ENSEMBL	N/A	18971253	PAZAR	mm9	1	chr7	53937938	53938188
OREG1468794	Mus musculus	N/A	TRANSCRIPTION FACTOR BINDING SITE	Alms1-ps1	ENSMUSG00000090256	ENSEMBL	Cdx1	ENSMUST00000031650	ENSEMBL	N/A	18971253	PAZAR	mm10	1	chr6	85731161	85731411
OREG1468794	Mus musculus	N/A	TRANSCRIPTION FACTOR BINDING SITE	Alms1-ps1	ENSMUSG00000090256	ENSEMBL	Cdx1	ENSMUST00000031650	ENSEMBL	N/A	18971253	PAZAR	mm8	1	chr6	85696819	85697069
OREG1468794	Mus musculus	N/A	TRANSCRIPTION FACTOR BINDING SITE	Alms1-ps1	ENSMUSG00000090256	ENSEMBL	Cdx1	ENSMUST00000031650	ENSEMBL	N/A	18971253	PAZAR	mm9	1	chr6	85681155	85681405
OREG1468795	Mus musculus	N/A	TRANSCRIPTION FACTOR BINDING SITE	Alms1-ps1	ENSMUSG00000090256	ENSEMBL	Cdx1	ENSMUST00000031650	ENSEMBL	N/A	18971253	PAZAR	mm10	1	chr6	85732061	85732311
OREG1468795	Mus musculus	N/A	TRANSCRIPTION FACTOR BINDING SITE	Alms1-ps1	ENSMUSG00000090256	ENSEMBL	Cdx1	ENSMUST00000031650	ENSEMBL	N/A	18971253	PAZAR	mm8	1	chr6	85697719	85697969
OREG1468795	Mus musculus	N/A	TRANSCRIPTION FACTOR BINDING SITE	Alms1-ps1	ENSMUSG00000090256	ENSEMBL	Cdx1	ENSMUST00000031650	ENSEMBL	N/A	18971253	PAZAR	mm9	1	chr6	85682055	85682305
OREG1468796	Mus musculus	N/A	TRANSCRIPTION FACTOR BINDING SITE	Gm13231	ENSMUSG00000081885	ENSEMBL	Cdx1	ENSMUST00000031650	ENSEMBL	N/A	18971253	PAZAR	mm10	1	chr4	145641764	145642014
OREG1468796	Mus musculus	N/A	TRANSCRIPTION FACTOR BINDING SITE	Gm13231	ENSMUSG00000081885	ENSEMBL	Cdx1	ENSMUST00000031650	ENSEMBL	N/A	18971253	PAZAR	mm8	1	chr4	144908451	144908701
OREG1468796	Mus musculus	N/A	TRANSCRIPTION FACTOR BINDING SITE	Gm13231	ENSMUSG00000081885	ENSEMBL	Cdx1	ENSMUST00000031650	ENSEMBL	N/A	18971253	PAZAR	mm9	1	chr4	145231667	145231917
OREG1468797	Mus musculus	N/A	TRANSCRIPTION FACTOR BINDING SITE	U6	ENSMUSG00000075980	ENSEMBL	Cdx1	ENSMUST00000031650	ENSEMBL	N/A	18971253	PAZAR	mm10	1	chr17	88401648	88401898
OREG1468797	Mus musculus	N/A	TRANSCRIPTION FACTOR BINDING SITE	U6	ENSMUSG00000075980	ENSEMBL	Cdx1	ENSMUST00000031650	ENSEMBL	N/A	18971253	PAZAR	mm8	1	chr17	88309974	88310224
OREG1468797	Mus musculus	N/A	TRANSCRIPTION FACTOR BINDING SITE	U6	ENSMUSG00000075980	ENSEMBL	Cdx1	ENSMUST00000031650	ENSEMBL	N/A	18971253	PAZAR	mm9	1	chr17	88800988	88801238
OREG1468798	Mus musculus	N/A	TRANSCRIPTION FACTOR BINDING SITE	Thbs1	ENSMUSG00000040152	ENSEMBL	Cdx1	ENSMUST00000031650	ENSEMBL	N/A	18971253	PAZAR	mm10	1	chr2	118116056	118116306
OREG1468798	Mus musculus	N/A	TRANSCRIPTION FACTOR BINDING SITE	Thbs1	ENSMUSG00000040152	ENSEMBL	Cdx1	ENSMUST00000031650	ENSEMBL	N/A	18971253	PAZAR	mm8	1	chr2	117807497	117807747
OREG1468798	Mus musculus	N/A	TRANSCRIPTION FACTOR BINDING SITE	Thbs1	ENSMUSG00000040152	ENSEMBL	Cdx1	ENSMUST00000031650	ENSEMBL	N/A	18971253	PAZAR	mm9	1	chr2	117941792	117942042
OREG1468799	Mus musculus	N/A	TRANSCRIPTION FACTOR BINDING SITE	Thbs1	ENSMUSG00000040152	ENSEMBL	Cdx1	ENSMUST00000031650	ENSEMBL	N/A	18971253	PAZAR	mm10	1	chr2	118125829	118126079
OREG1468799	Mus musculus	N/A	TRANSCRIPTION FACTOR BINDING SITE	Thbs1	ENSMUSG00000040152	ENSEMBL	Cdx1	ENSMUST00000031650	ENSEMBL	N/A	18971253	PAZAR	mm8	1	chr2	117817270	117817520
OREG1468799	Mus musculus	N/A	TRANSCRIPTION FACTOR BINDING SITE	Thbs1	ENSMUSG00000040152	ENSEMBL	Cdx1	ENSMUST00000031650	ENSEMBL	N/A	18971253	PAZAR	mm9	1	chr2	117951565	117951815
OREG1468800	Mus musculus	N/A	TRANSCRIPTION FACTOR BINDING SITE	Thbs1	ENSMUSG00000040152	ENSEMBL	Cdx1	ENSMUST00000031650	ENSEMBL	N/A	18971253	PAZAR	mm10	1	chr2	118128274	118128524
OREG1468800	Mus musculus	N/A	TRANSCRIPTION FACTOR BINDING SITE	Thbs1	ENSMUSG00000040152	ENSEMBL	Cdx1	ENSMUST00000031650	ENSEMBL	N/A	18971253	PAZAR	mm8	1	chr2	117819715	117819965
OREG1468800	Mus musculus	N/A	TRANSCRIPTION FACTOR BINDING SITE	Thbs1	ENSMUSG00000040152	ENSEMBL	Cdx1	ENSMUST00000031650	ENSEMBL	N/A	18971253	PAZAR	mm9	1	chr2	117954010	117954260
OREG1468801	Mus musculus	N/A	TRANSCRIPTION FACTOR BINDING SITE	Gm13612	ENSMUSG00000082836	ENSEMBL	Cdx1	ENSMUST00000031650	ENSEMBL	N/A	18971253	PAZAR	mm10	1	chr2	68797616	68797866
OREG1468801	Mus musculus	N/A	TRANSCRIPTION FACTOR BINDING SITE	Gm13612	ENSMUSG00000082836	ENSEMBL	Cdx1	ENSMUST00000031650	ENSEMBL	N/A	18971253	PAZAR	mm8	1	chr2	68598455	68598705
OREG1468801	Mus musculus	N/A	TRANSCRIPTION FACTOR BINDING SITE	Gm13612	ENSMUSG00000082836	ENSEMBL	Cdx1	ENSMUST00000031650	ENSEMBL	N/A	18971253	PAZAR	mm9	1	chr2	68635673	68635923
OREG1468802	Mus musculus	N/A	TRANSCRIPTION FACTOR BINDING SITE	GM17422	ENSMUSG00000091891	ENSEMBL	Cdx1	ENSMUST00000031650	ENSEMBL	N/A	18971253	PAZAR	mm10	1	chr12	86909892	86910142
OREG1468802	Mus musculus	N/A	TRANSCRIPTION FACTOR BINDING SITE	GM17422	ENSMUSG00000091891	ENSEMBL	Cdx1	ENSMUST00000031650	ENSEMBL	N/A	18971253	PAZAR	mm8	1	chr12	87798995	87799245
OREG1468802	Mus musculus	N/A	TRANSCRIPTION FACTOR BINDING SITE	GM17422	ENSMUSG00000091891	ENSEMBL	Cdx1	ENSMUST00000031650	ENSEMBL	N/A	18971253	PAZAR	mm9	1	chr12	88250842	88251092
OREG1468803	Mus musculus	N/A	TRANSCRIPTION FACTOR BINDING SITE	Unc5d	ENSMUSG00000063626	ENSEMBL	Cdx1	ENSMUST00000031650	ENSEMBL	N/A	18971253	PAZAR	mm10	1	chr8	28244448	28244698
OREG1468803	Mus musculus	N/A	TRANSCRIPTION FACTOR BINDING SITE	Unc5d	ENSMUSG00000063626	ENSEMBL	Cdx1	ENSMUST00000031650	ENSEMBL	N/A	18971253	PAZAR	mm8	1	chr8	29710384	29710634
OREG1468803	Mus musculus	N/A	TRANSCRIPTION FACTOR BINDING SITE	Unc5d	ENSMUSG00000063626	ENSEMBL	Cdx1	ENSMUST00000031650	ENSEMBL	N/A	18971253	PAZAR	mm9	1	chr8	29354920	29355170
OREG1468804	Mus musculus	N/A	TRANSCRIPTION FACTOR BINDING SITE	Unc5d	ENSMUSG00000063626	ENSEMBL	Cdx1	ENSMUST00000031650	ENSEMBL	N/A	18971253	PAZAR	mm10	1	chr8	28284014	28284264
OREG1468804	Mus musculus	N/A	TRANSCRIPTION FACTOR BINDING SITE	Unc5d	ENSMUSG00000063626	ENSEMBL	Cdx1	ENSMUST00000031650	ENSEMBL	N/A	18971253	PAZAR	mm8	1	chr8	29749950	29750200
OREG1468804	Mus musculus	N/A	TRANSCRIPTION FACTOR BINDING SITE	Unc5d	ENSMUSG00000063626	ENSEMBL	Cdx1	ENSMUST00000031650	ENSEMBL	N/A	18971253	PAZAR	mm9	1	chr8	29394486	29394736
OREG1468805	Mus musculus	N/A	TRANSCRIPTION FACTOR BINDING SITE	Unc5d	ENSMUSG00000063626	ENSEMBL	Cdx1	ENSMUST00000031650	ENSEMBL	N/A	18971253	PAZAR	mm10	1	chr8	28350371	28350621
OREG1468805	Mus musculus	N/A	TRANSCRIPTION FACTOR BINDING SITE	Unc5d	ENSMUSG00000063626	ENSEMBL	Cdx1	ENSMUST00000031650	ENSEMBL	N/A	18971253	PAZAR	mm8	1	chr8	29816307	29816557
OREG1468805	Mus musculus	N/A	TRANSCRIPTION FACTOR BINDING SITE	Unc5d	ENSMUSG00000063626	ENSEMBL	Cdx1	ENSMUST00000031650	ENSEMBL	N/A	18971253	PAZAR	mm9	1	chr8	29460843	29461093
OREG1468806	Mus musculus	N/A	TRANSCRIPTION FACTOR BINDING SITE	Unc5d	ENSMUSG00000063626	ENSEMBL	Cdx1	ENSMUST00000031650	ENSEMBL	N/A	18971253	PAZAR	mm10	1	chr8	28356850	28357100
OREG1468806	Mus musculus	N/A	TRANSCRIPTION FACTOR BINDING SITE	Unc5d	ENSMUSG00000063626	ENSEMBL	Cdx1	ENSMUST00000031650	ENSEMBL	N/A	18971253	PAZAR	mm8	1	chr8	29822786	29823036
OREG1468806	Mus musculus	N/A	TRANSCRIPTION FACTOR BINDING SITE	Unc5d	ENSMUSG00000063626	ENSEMBL	Cdx1	ENSMUST00000031650	ENSEMBL	N/A	18971253	PAZAR	mm9	1	chr8	29467322	29467572
OREG1468807	Mus musculus	N/A	TRANSCRIPTION FACTOR BINDING SITE	Unc5d	ENSMUSG00000063626	ENSEMBL	Cdx1	ENSMUST00000031650	ENSEMBL	N/A	18971253	PAZAR	mm10	1	chr8	28357450	28357700
OREG1468807	Mus musculus	N/A	TRANSCRIPTION FACTOR BINDING SITE	Unc5d	ENSMUSG00000063626	ENSEMBL	Cdx1	ENSMUST00000031650	ENSEMBL	N/A	18971253	PAZAR	mm8	1	chr8	29823386	29823636
OREG1468807	Mus musculus	N/A	TRANSCRIPTION FACTOR BINDING SITE	Unc5d	ENSMUSG00000063626	ENSEMBL	Cdx1	ENSMUST00000031650	ENSEMBL	N/A	18971253	PAZAR	mm9	1	chr8	29467922	29468172
OREG1468808	Mus musculus	N/A	TRANSCRIPTION FACTOR BINDING SITE	Unc5d	ENSMUSG00000063626	ENSEMBL	Cdx1	ENSMUST00000031650	ENSEMBL	N/A	18971253	PAZAR	mm10	1	chr8	28396540	28396790
OREG1468808	Mus musculus	N/A	TRANSCRIPTION FACTOR BINDING SITE	Unc5d	ENSMUSG00000063626	ENSEMBL	Cdx1	ENSMUST00000031650	ENSEMBL	N/A	18971253	PAZAR	mm8	1	chr8	29862476	29862726
OREG1468808	Mus musculus	N/A	TRANSCRIPTION FACTOR BINDING SITE	Unc5d	ENSMUSG00000063626	ENSEMBL	Cdx1	ENSMUST00000031650	ENSEMBL	N/A	18971253	PAZAR	mm9	1	chr8	29507012	29507262
OREG1468809	Mus musculus	N/A	TRANSCRIPTION FACTOR BINDING SITE	Unc5d	ENSMUSG00000063626	ENSEMBL	Cdx1	ENSMUST00000031650	ENSEMBL	N/A	18971253	PAZAR	mm10	1	chr8	28517604	28517854
OREG1468809	Mus musculus	N/A	TRANSCRIPTION FACTOR BINDING SITE	Unc5d	ENSMUSG00000063626	ENSEMBL	Cdx1	ENSMUST00000031650	ENSEMBL	N/A	18971253	PAZAR	mm8	1	chr8	29983540	29983790
OREG1468809	Mus musculus	N/A	TRANSCRIPTION FACTOR BINDING SITE	Unc5d	ENSMUSG00000063626	ENSEMBL	Cdx1	ENSMUST00000031650	ENSEMBL	N/A	18971253	PAZAR	mm9	1	chr8	29628076	29628326
OREG1468810	Mus musculus	N/A	TRANSCRIPTION FACTOR BINDING SITE	Unc5d	ENSMUSG00000063626	ENSEMBL	Cdx1	ENSMUST00000031650	ENSEMBL	N/A	18971253	PAZAR	mm10	1	chr8	28527269	28527519
OREG1468810	Mus musculus	N/A	TRANSCRIPTION FACTOR BINDING SITE	Unc5d	ENSMUSG00000063626	ENSEMBL	Cdx1	ENSMUST00000031650	ENSEMBL	N/A	18971253	PAZAR	mm8	1	chr8	29993205	29993455
OREG1468810	Mus musculus	N/A	TRANSCRIPTION FACTOR BINDING SITE	Unc5d	ENSMUSG00000063626	ENSEMBL	Cdx1	ENSMUST00000031650	ENSEMBL	N/A	18971253	PAZAR	mm9	1	chr8	29637741	29637991
OREG1468811	Mus musculus	N/A	TRANSCRIPTION FACTOR BINDING SITE	Unc5d	ENSMUSG00000063626	ENSEMBL	Cdx1	ENSMUST00000031650	ENSEMBL	N/A	18971253	PAZAR	mm10	1	chr8	28575763	28576013
OREG1468811	Mus musculus	N/A	TRANSCRIPTION FACTOR BINDING SITE	Unc5d	ENSMUSG00000063626	ENSEMBL	Cdx1	ENSMUST00000031650	ENSEMBL	N/A	18971253	PAZAR	mm8	1	chr8	30041699	30041949
OREG1468811	Mus musculus	N/A	TRANSCRIPTION FACTOR BINDING SITE	Unc5d	ENSMUSG00000063626	ENSEMBL	Cdx1	ENSMUST00000031650	ENSEMBL	N/A	18971253	PAZAR	mm9	1	chr8	29686235	29686485
OREG1468812	Mus musculus	N/A	TRANSCRIPTION FACTOR BINDING SITE	Unc5d	ENSMUSG00000063626	ENSEMBL	Cdx1	ENSMUST00000031650	ENSEMBL	N/A	18971253	PAZAR	mm10	1	chr8	28584727	28584977
OREG1468812	Mus musculus	N/A	TRANSCRIPTION FACTOR BINDING SITE	Unc5d	ENSMUSG00000063626	ENSEMBL	Cdx1	ENSMUST00000031650	ENSEMBL	N/A	18971253	PAZAR	mm8	1	chr8	30050663	30050913
OREG1468812	Mus musculus	N/A	TRANSCRIPTION FACTOR BINDING SITE	Unc5d	ENSMUSG00000063626	ENSEMBL	Cdx1	ENSMUST00000031650	ENSEMBL	N/A	18971253	PAZAR	mm9	1	chr8	29695199	29695449
OREG1468813	Mus musculus	N/A	TRANSCRIPTION FACTOR BINDING SITE	Unc5d	ENSMUSG00000063626	ENSEMBL	Cdx1	ENSMUST00000031650	ENSEMBL	N/A	18971253	PAZAR	mm10	1	chr8	28607299	28607549
OREG1468813	Mus musculus	N/A	TRANSCRIPTION FACTOR BINDING SITE	Unc5d	ENSMUSG00000063626	ENSEMBL	Cdx1	ENSMUST00000031650	ENSEMBL	N/A	18971253	PAZAR	mm8	1	chr8	30073235	30073485
OREG1468813	Mus musculus	N/A	TRANSCRIPTION FACTOR BINDING SITE	Unc5d	ENSMUSG00000063626	ENSEMBL	Cdx1	ENSMUST00000031650	ENSEMBL	N/A	18971253	PAZAR	mm9	1	chr8	29717771	29718021
OREG1468814	Mus musculus	N/A	TRANSCRIPTION FACTOR BINDING SITE	Unc5d	ENSMUSG00000063626	ENSEMBL	Cdx1	ENSMUST00000031650	ENSEMBL	N/A	18971253	PAZAR	mm10	1	chr8	28634328	28634578
OREG1468814	Mus musculus	N/A	TRANSCRIPTION FACTOR BINDING SITE	Unc5d	ENSMUSG00000063626	ENSEMBL	Cdx1	ENSMUST00000031650	ENSEMBL	N/A	18971253	PAZAR	mm8	1	chr8	30100264	30100514
OREG1468814	Mus musculus	N/A	TRANSCRIPTION FACTOR BINDING SITE	Unc5d	ENSMUSG00000063626	ENSEMBL	Cdx1	ENSMUST00000031650	ENSEMBL	N/A	18971253	PAZAR	mm9	1	chr8	29744800	29745050
OREG1468815	Mus musculus	N/A	TRANSCRIPTION FACTOR BINDING SITE	Unc5d	ENSMUSG00000063626	ENSEMBL	Cdx1	ENSMUST00000031650	ENSEMBL	N/A	18971253	PAZAR	mm10	1	chr8	28657733	28657983
OREG1468815	Mus musculus	N/A	TRANSCRIPTION FACTOR BINDING SITE	Unc5d	ENSMUSG00000063626	ENSEMBL	Cdx1	ENSMUST00000031650	ENSEMBL	N/A	18971253	PAZAR	mm8	1	chr8	30123669	30123919
OREG1468815	Mus musculus	N/A	TRANSCRIPTION FACTOR BINDING SITE	Unc5d	ENSMUSG00000063626	ENSEMBL	Cdx1	ENSMUST00000031650	ENSEMBL	N/A	18971253	PAZAR	mm9	1	chr8	29768205	29768455
OREG1468816	Mus musculus	N/A	TRANSCRIPTION FACTOR BINDING SITE	Unc5d	ENSMUSG00000063626	ENSEMBL	Cdx1	ENSMUST00000031650	ENSEMBL	N/A	18971253	PAZAR	mm10	1	chr8	28701145	28701395
OREG1468816	Mus musculus	N/A	TRANSCRIPTION FACTOR BINDING SITE	Unc5d	ENSMUSG00000063626	ENSEMBL	Cdx1	ENSMUST00000031650	ENSEMBL	N/A	18971253	PAZAR	mm8	1	chr8	30167081	30167331
OREG1468816	Mus musculus	N/A	TRANSCRIPTION FACTOR BINDING SITE	Unc5d	ENSMUSG00000063626	ENSEMBL	Cdx1	ENSMUST00000031650	ENSEMBL	N/A	18971253	PAZAR	mm9	1	chr8	29811617	29811867
OREG1468817	Mus musculus	N/A	TRANSCRIPTION FACTOR BINDING SITE	Unc5d	ENSMUSG00000063626	ENSEMBL	Cdx1	ENSMUST00000031650	ENSEMBL	N/A	18971253	PAZAR	mm10	1	chr8	28795400	28795650
OREG1468817	Mus musculus	N/A	TRANSCRIPTION FACTOR BINDING SITE	Unc5d	ENSMUSG00000063626	ENSEMBL	Cdx1	ENSMUST00000031650	ENSEMBL	N/A	18971253	PAZAR	mm8	1	chr8	30261336	30261586
OREG1468817	Mus musculus	N/A	TRANSCRIPTION FACTOR BINDING SITE	Unc5d	ENSMUSG00000063626	ENSEMBL	Cdx1	ENSMUST00000031650	ENSEMBL	N/A	18971253	PAZAR	mm9	1	chr8	29905872	29906122
OREG1468818	Mus musculus	N/A	TRANSCRIPTION FACTOR BINDING SITE	Unc5d	ENSMUSG00000063626	ENSEMBL	Cdx1	ENSMUST00000031650	ENSEMBL	N/A	18971253	PAZAR	mm10	1	chr8	28801748	28801998
OREG1468818	Mus musculus	N/A	TRANSCRIPTION FACTOR BINDING SITE	Unc5d	ENSMUSG00000063626	ENSEMBL	Cdx1	ENSMUST00000031650	ENSEMBL	N/A	18971253	PAZAR	mm8	1	chr8	30267684	30267934
OREG1468818	Mus musculus	N/A	TRANSCRIPTION FACTOR BINDING SITE	Unc5d	ENSMUSG00000063626	ENSEMBL	Cdx1	ENSMUST00000031650	ENSEMBL	N/A	18971253	PAZAR	mm9	1	chr8	29912220	29912470
OREG1468819	Mus musculus	N/A	TRANSCRIPTION FACTOR BINDING SITE	Unc5d	ENSMUSG00000063626	ENSEMBL	Cdx1	ENSMUST00000031650	ENSEMBL	N/A	18971253	PAZAR	mm10	1	chr8	28824076	28824326
OREG1468819	Mus musculus	N/A	TRANSCRIPTION FACTOR BINDING SITE	Unc5d	ENSMUSG00000063626	ENSEMBL	Cdx1	ENSMUST00000031650	ENSEMBL	N/A	18971253	PAZAR	mm8	1	chr8	30290012	30290262
OREG1468819	Mus musculus	N/A	TRANSCRIPTION FACTOR BINDING SITE	Unc5d	ENSMUSG00000063626	ENSEMBL	Cdx1	ENSMUST00000031650	ENSEMBL	N/A	18971253	PAZAR	mm9	1	chr8	29934548	29934798
OREG1468820	Mus musculus	N/A	TRANSCRIPTION FACTOR BINDING SITE	Unc5d	ENSMUSG00000063626	ENSEMBL	Cdx1	ENSMUST00000031650	ENSEMBL	N/A	18971253	PAZAR	mm10	1	chr8	28836253	28836503
OREG1468820	Mus musculus	N/A	TRANSCRIPTION FACTOR BINDING SITE	Unc5d	ENSMUSG00000063626	ENSEMBL	Cdx1	ENSMUST00000031650	ENSEMBL	N/A	18971253	PAZAR	mm8	1	chr8	30302189	30302439
OREG1468820	Mus musculus	N/A	TRANSCRIPTION FACTOR BINDING SITE	Unc5d	ENSMUSG00000063626	ENSEMBL	Cdx1	ENSMUST00000031650	ENSEMBL	N/A	18971253	PAZAR	mm9	1	chr8	29946725	29946975
OREG1468821	Mus musculus	N/A	TRANSCRIPTION FACTOR BINDING SITE	Unc5d	ENSMUSG00000063626	ENSEMBL	Cdx1	ENSMUST00000031650	ENSEMBL	N/A	18971253	PAZAR	mm10	1	chr8	28882424	28882674
OREG1468821	Mus musculus	N/A	TRANSCRIPTION FACTOR BINDING SITE	Unc5d	ENSMUSG00000063626	ENSEMBL	Cdx1	ENSMUST00000031650	ENSEMBL	N/A	18971253	PAZAR	mm8	1	chr8	30348360	30348610
OREG1468821	Mus musculus	N/A	TRANSCRIPTION FACTOR BINDING SITE	Unc5d	ENSMUSG00000063626	ENSEMBL	Cdx1	ENSMUST00000031650	ENSEMBL	N/A	18971253	PAZAR	mm9	1	chr8	29992896	29993146
OREG1468822	Mus musculus	N/A	TRANSCRIPTION FACTOR BINDING SITE	Unc5d	ENSMUSG00000063626	ENSEMBL	Cdx1	ENSMUST00000031650	ENSEMBL	N/A	18971253	PAZAR	mm10	1	chr8	28885741	28885991
OREG1468822	Mus musculus	N/A	TRANSCRIPTION FACTOR BINDING SITE	Unc5d	ENSMUSG00000063626	ENSEMBL	Cdx1	ENSMUST00000031650	ENSEMBL	N/A	18971253	PAZAR	mm8	1	chr8	30351677	30351927
OREG1468822	Mus musculus	N/A	TRANSCRIPTION FACTOR BINDING SITE	Unc5d	ENSMUSG00000063626	ENSEMBL	Cdx1	ENSMUST00000031650	ENSEMBL	N/A	18971253	PAZAR	mm9	1	chr8	29996213	29996463
OREG1468823	Mus musculus	N/A	TRANSCRIPTION FACTOR BINDING SITE	Unc5d	ENSMUSG00000063626	ENSEMBL	Cdx1	ENSMUST00000031650	ENSEMBL	N/A	18971253	PAZAR	mm10	1	chr8	28922880	28923130
OREG1468823	Mus musculus	N/A	TRANSCRIPTION FACTOR BINDING SITE	Unc5d	ENSMUSG00000063626	ENSEMBL	Cdx1	ENSMUST00000031650	ENSEMBL	N/A	18971253	PAZAR	mm8	1	chr8	30388816	30389066
OREG1468823	Mus musculus	N/A	TRANSCRIPTION FACTOR BINDING SITE	Unc5d	ENSMUSG00000063626	ENSEMBL	Cdx1	ENSMUST00000031650	ENSEMBL	N/A	18971253	PAZAR	mm9	1	chr8	30033352	30033602
OREG1468824	Mus musculus	N/A	TRANSCRIPTION FACTOR BINDING SITE	Unc5d	ENSMUSG00000063626	ENSEMBL	Cdx1	ENSMUST00000031650	ENSEMBL	N/A	18971253	PAZAR	mm10	1	chr8	29017155	29017405
OREG1468824	Mus musculus	N/A	TRANSCRIPTION FACTOR BINDING SITE	Unc5d	ENSMUSG00000063626	ENSEMBL	Cdx1	ENSMUST00000031650	ENSEMBL	N/A	18971253	PAZAR	mm8	1	chr8	30483091	30483341
OREG1468824	Mus musculus	N/A	TRANSCRIPTION FACTOR BINDING SITE	Unc5d	ENSMUSG00000063626	ENSEMBL	Cdx1	ENSMUST00000031650	ENSEMBL	N/A	18971253	PAZAR	mm9	1	chr8	30127627	30127877
OREG1468825	Mus musculus	N/A	TRANSCRIPTION FACTOR BINDING SITE	Unc5d	ENSMUSG00000063626	ENSEMBL	Cdx1	ENSMUST00000031650	ENSEMBL	N/A	18971253	PAZAR	mm10	1	chr8	29062459	29062709
OREG1468825	Mus musculus	N/A	TRANSCRIPTION FACTOR BINDING SITE	Unc5d	ENSMUSG00000063626	ENSEMBL	Cdx1	ENSMUST00000031650	ENSEMBL	N/A	18971253	PAZAR	mm8	1	chr8	30528395	30528645
OREG1468825	Mus musculus	N/A	TRANSCRIPTION FACTOR BINDING SITE	Unc5d	ENSMUSG00000063626	ENSEMBL	Cdx1	ENSMUST00000031650	ENSEMBL	N/A	18971253	PAZAR	mm9	1	chr8	30172931	30173181
OREG1468826	Mus musculus	N/A	TRANSCRIPTION FACTOR BINDING SITE	Unc5d	ENSMUSG00000063626	ENSEMBL	Cdx1	ENSMUST00000031650	ENSEMBL	N/A	18971253	PAZAR	mm10	1	chr8	29082663	29082913
OREG1468826	Mus musculus	N/A	TRANSCRIPTION FACTOR BINDING SITE	Unc5d	ENSMUSG00000063626	ENSEMBL	Cdx1	ENSMUST00000031650	ENSEMBL	N/A	18971253	PAZAR	mm8	1	chr8	30548599	30548849
OREG1468826	Mus musculus	N/A	TRANSCRIPTION FACTOR BINDING SITE	Unc5d	ENSMUSG00000063626	ENSEMBL	Cdx1	ENSMUST00000031650	ENSEMBL	N/A	18971253	PAZAR	mm9	1	chr8	30193135	30193385
OREG1468827	Mus musculus	N/A	TRANSCRIPTION FACTOR BINDING SITE	Unc5d	ENSMUSG00000063626	ENSEMBL	Cdx1	ENSMUST00000031650	ENSEMBL	N/A	18971253	PAZAR	mm10	1	chr8	29180940	29181190
OREG1468827	Mus musculus	N/A	TRANSCRIPTION FACTOR BINDING SITE	Unc5d	ENSMUSG00000063626	ENSEMBL	Cdx1	ENSMUST00000031650	ENSEMBL	N/A	18971253	PAZAR	mm8	1	chr8	30646876	30647126
OREG1468827	Mus musculus	N/A	TRANSCRIPTION FACTOR BINDING SITE	Unc5d	ENSMUSG00000063626	ENSEMBL	Cdx1	ENSMUST00000031650	ENSEMBL	N/A	18971253	PAZAR	mm9	1	chr8	30291412	30291662
OREG1468828	Mus musculus	N/A	TRANSCRIPTION FACTOR BINDING SITE	Unc5d	ENSMUSG00000063626	ENSEMBL	Cdx1	ENSMUST00000031650	ENSEMBL	N/A	18971253	PAZAR	mm10	1	chr8	29209673	29209923
OREG1468828	Mus musculus	N/A	TRANSCRIPTION FACTOR BINDING SITE	Unc5d	ENSMUSG00000063626	ENSEMBL	Cdx1	ENSMUST00000031650	ENSEMBL	N/A	18971253	PAZAR	mm8	1	chr8	30675609	30675859
OREG1468828	Mus musculus	N/A	TRANSCRIPTION FACTOR BINDING SITE	Unc5d	ENSMUSG00000063626	ENSEMBL	Cdx1	ENSMUST00000031650	ENSEMBL	N/A	18971253	PAZAR	mm9	1	chr8	30320145	30320395
OREG1468829	Mus musculus	N/A	TRANSCRIPTION FACTOR BINDING SITE	Unc5d	ENSMUSG00000063626	ENSEMBL	Cdx1	ENSMUST00000031650	ENSEMBL	N/A	18971253	PAZAR	mm10	1	chr8	29220006	29220256
OREG1468829	Mus musculus	N/A	TRANSCRIPTION FACTOR BINDING SITE	Unc5d	ENSMUSG00000063626	ENSEMBL	Cdx1	ENSMUST00000031650	ENSEMBL	N/A	18971253	PAZAR	mm8	1	chr8	30685942	30686192
OREG1468829	Mus musculus	N/A	TRANSCRIPTION FACTOR BINDING SITE	Unc5d	ENSMUSG00000063626	ENSEMBL	Cdx1	ENSMUST00000031650	ENSEMBL	N/A	18971253	PAZAR	mm9	1	chr8	30330478	30330728
OREG1468830	Mus musculus	N/A	TRANSCRIPTION FACTOR BINDING SITE	Unc5d	ENSMUSG00000063626	ENSEMBL	Cdx1	ENSMUST00000031650	ENSEMBL	N/A	18971253	PAZAR	mm10	1	chr8	29228143	29228393
OREG1468830	Mus musculus	N/A	TRANSCRIPTION FACTOR BINDING SITE	Unc5d	ENSMUSG00000063626	ENSEMBL	Cdx1	ENSMUST00000031650	ENSEMBL	N/A	18971253	PAZAR	mm8	1	chr8	30694079	30694329
OREG1468830	Mus musculus	N/A	TRANSCRIPTION FACTOR BINDING SITE	Unc5d	ENSMUSG00000063626	ENSEMBL	Cdx1	ENSMUST00000031650	ENSEMBL	N/A	18971253	PAZAR	mm9	1	chr8	30338615	30338865
OREG1468831	Mus musculus	N/A	TRANSCRIPTION FACTOR BINDING SITE	Unc5d	ENSMUSG00000063626	ENSEMBL	Cdx1	ENSMUST00000031650	ENSEMBL	N/A	18971253	PAZAR	mm10	1	chr8	29230086	29230336
OREG1468831	Mus musculus	N/A	TRANSCRIPTION FACTOR BINDING SITE	Unc5d	ENSMUSG00000063626	ENSEMBL	Cdx1	ENSMUST00000031650	ENSEMBL	N/A	18971253	PAZAR	mm8	1	chr8	30696022	30696272
OREG1468831	Mus musculus	N/A	TRANSCRIPTION FACTOR BINDING SITE	Unc5d	ENSMUSG00000063626	ENSEMBL	Cdx1	ENSMUST00000031650	ENSEMBL	N/A	18971253	PAZAR	mm9	1	chr8	30340558	30340808
OREG1468832	Mus musculus	N/A	TRANSCRIPTION FACTOR BINDING SITE	Unc5d	ENSMUSG00000063626	ENSEMBL	Cdx1	ENSMUST00000031650	ENSEMBL	N/A	18971253	PAZAR	mm10	1	chr8	29310980	29311230
OREG1468832	Mus musculus	N/A	TRANSCRIPTION FACTOR BINDING SITE	Unc5d	ENSMUSG00000063626	ENSEMBL	Cdx1	ENSMUST00000031650	ENSEMBL	N/A	18971253	PAZAR	mm8	1	chr8	30776916	30777166
OREG1468832	Mus musculus	N/A	TRANSCRIPTION FACTOR BINDING SITE	Unc5d	ENSMUSG00000063626	ENSEMBL	Cdx1	ENSMUST00000031650	ENSEMBL	N/A	18971253	PAZAR	mm9	1	chr8	30421452	30421702
OREG1468833	Mus musculus	N/A	TRANSCRIPTION FACTOR BINDING SITE	Unc5d	ENSMUSG00000063626	ENSEMBL	Cdx1	ENSMUST00000031650	ENSEMBL	N/A	18971253	PAZAR	mm10	1	chr8	29368634	29368884
OREG1468833	Mus musculus	N/A	TRANSCRIPTION FACTOR BINDING SITE	Unc5d	ENSMUSG00000063626	ENSEMBL	Cdx1	ENSMUST00000031650	ENSEMBL	N/A	18971253	PAZAR	mm8	1	chr8	30834570	30834820
OREG1468833	Mus musculus	N/A	TRANSCRIPTION FACTOR BINDING SITE	Unc5d	ENSMUSG00000063626	ENSEMBL	Cdx1	ENSMUST00000031650	ENSEMBL	N/A	18971253	PAZAR	mm9	1	chr8	30479106	30479356
OREG1468834	Mus musculus	N/A	TRANSCRIPTION FACTOR BINDING SITE	Unc5d	ENSMUSG00000063626	ENSEMBL	Cdx1	ENSMUST00000031650	ENSEMBL	N/A	18971253	PAZAR	mm10	1	chr8	29406150	29406400
OREG1468834	Mus musculus	N/A	TRANSCRIPTION FACTOR BINDING SITE	Unc5d	ENSMUSG00000063626	ENSEMBL	Cdx1	ENSMUST00000031650	ENSEMBL	N/A	18971253	PAZAR	mm8	1	chr8	30872086	30872336
OREG1468834	Mus musculus	N/A	TRANSCRIPTION FACTOR BINDING SITE	Unc5d	ENSMUSG00000063626	ENSEMBL	Cdx1	ENSMUST00000031650	ENSEMBL	N/A	18971253	PAZAR	mm9	1	chr8	30516622	30516872
OREG1468835	Mus musculus	N/A	TRANSCRIPTION FACTOR BINDING SITE	Unc5d	ENSMUSG00000063626	ENSEMBL	Cdx1	ENSMUST00000031650	ENSEMBL	N/A	18971253	PAZAR	mm10	1	chr8	29464724	29464974
OREG1468835	Mus musculus	N/A	TRANSCRIPTION FACTOR BINDING SITE	Unc5d	ENSMUSG00000063626	ENSEMBL	Cdx1	ENSMUST00000031650	ENSEMBL	N/A	18971253	PAZAR	mm8	1	chr8	30930660	30930910
OREG1468835	Mus musculus	N/A	TRANSCRIPTION FACTOR BINDING SITE	Unc5d	ENSMUSG00000063626	ENSEMBL	Cdx1	ENSMUST00000031650	ENSEMBL	N/A	18971253	PAZAR	mm9	1	chr8	30575196	30575446
OREG1468836	Mus musculus	N/A	TRANSCRIPTION FACTOR BINDING SITE	Unc5d	ENSMUSG00000063626	ENSEMBL	Cdx1	ENSMUST00000031650	ENSEMBL	N/A	18971253	PAZAR	mm10	1	chr8	29468766	29469016
OREG1468836	Mus musculus	N/A	TRANSCRIPTION FACTOR BINDING SITE	Unc5d	ENSMUSG00000063626	ENSEMBL	Cdx1	ENSMUST00000031650	ENSEMBL	N/A	18971253	PAZAR	mm8	1	chr8	30934702	30934952
OREG1468836	Mus musculus	N/A	TRANSCRIPTION FACTOR BINDING SITE	Unc5d	ENSMUSG00000063626	ENSEMBL	Cdx1	ENSMUST00000031650	ENSEMBL	N/A	18971253	PAZAR	mm9	1	chr8	30579238	30579488
OREG1468837	Mus musculus	N/A	TRANSCRIPTION FACTOR BINDING SITE	Unc5d	ENSMUSG00000063626	ENSEMBL	Cdx1	ENSMUST00000031650	ENSEMBL	N/A	18971253	PAZAR	mm10	1	chr8	29497409	29497659
OREG1468837	Mus musculus	N/A	TRANSCRIPTION FACTOR BINDING SITE	Unc5d	ENSMUSG00000063626	ENSEMBL	Cdx1	ENSMUST00000031650	ENSEMBL	N/A	18971253	PAZAR	mm8	1	chr8	30963345	30963595
OREG1468837	Mus musculus	N/A	TRANSCRIPTION FACTOR BINDING SITE	Unc5d	ENSMUSG00000063626	ENSEMBL	Cdx1	ENSMUST00000031650	ENSEMBL	N/A	18971253	PAZAR	mm9	1	chr8	30607881	30608131
OREG1468838	Mus musculus	N/A	TRANSCRIPTION FACTOR BINDING SITE	Unc5d	ENSMUSG00000063626	ENSEMBL	Cdx1	ENSMUST00000031650	ENSEMBL	N/A	18971253	PAZAR	mm10	1	chr8	29577336	29577586
OREG1468838	Mus musculus	N/A	TRANSCRIPTION FACTOR BINDING SITE	Unc5d	ENSMUSG00000063626	ENSEMBL	Cdx1	ENSMUST00000031650	ENSEMBL	N/A	18971253	PAZAR	mm8	1	chr8	31043272	31043522
OREG1468838	Mus musculus	N/A	TRANSCRIPTION FACTOR BINDING SITE	Unc5d	ENSMUSG00000063626	ENSEMBL	Cdx1	ENSMUST00000031650	ENSEMBL	N/A	18971253	PAZAR	mm9	1	chr8	30687808	30688058
OREG1468839	Mus musculus	N/A	TRANSCRIPTION FACTOR BINDING SITE	Unc5d	ENSMUSG00000063626	ENSEMBL	Cdx1	ENSMUST00000031650	ENSEMBL	N/A	18971253	PAZAR	mm10	1	chr8	29607584	29607834
OREG1468839	Mus musculus	N/A	TRANSCRIPTION FACTOR BINDING SITE	Unc5d	ENSMUSG00000063626	ENSEMBL	Cdx1	ENSMUST00000031650	ENSEMBL	N/A	18971253	PAZAR	mm8	1	chr8	31073520	31073770
OREG1468839	Mus musculus	N/A	TRANSCRIPTION FACTOR BINDING SITE	Unc5d	ENSMUSG00000063626	ENSEMBL	Cdx1	ENSMUST00000031650	ENSEMBL	N/A	18971253	PAZAR	mm9	1	chr8	30718056	30718306
OREG1468840	Mus musculus	N/A	TRANSCRIPTION FACTOR BINDING SITE	Unc5d	ENSMUSG00000063626	ENSEMBL	Cdx1	ENSMUST00000031650	ENSEMBL	N/A	18971253	PAZAR	mm10	1	chr8	29622961	29623211
OREG1468840	Mus musculus	N/A	TRANSCRIPTION FACTOR BINDING SITE	Unc5d	ENSMUSG00000063626	ENSEMBL	Cdx1	ENSMUST00000031650	ENSEMBL	N/A	18971253	PAZAR	mm8	1	chr8	31088897	31089147
OREG1468840	Mus musculus	N/A	TRANSCRIPTION FACTOR BINDING SITE	Unc5d	ENSMUSG00000063626	ENSEMBL	Cdx1	ENSMUST00000031650	ENSEMBL	N/A	18971253	PAZAR	mm9	1	chr8	30733433	30733683
OREG1468841	Mus musculus	N/A	TRANSCRIPTION FACTOR BINDING SITE	Unc5d	ENSMUSG00000063626	ENSEMBL	Cdx1	ENSMUST00000031650	ENSEMBL	N/A	18971253	PAZAR	mm10	1	chr8	29741497	29741747
OREG1468841	Mus musculus	N/A	TRANSCRIPTION FACTOR BINDING SITE	Unc5d	ENSMUSG00000063626	ENSEMBL	Cdx1	ENSMUST00000031650	ENSEMBL	N/A	18971253	PAZAR	mm8	1	chr8	31207433	31207683
OREG1468841	Mus musculus	N/A	TRANSCRIPTION FACTOR BINDING SITE	Unc5d	ENSMUSG00000063626	ENSEMBL	Cdx1	ENSMUST00000031650	ENSEMBL	N/A	18971253	PAZAR	mm9	1	chr8	30851969	30852219
OREG1468842	Mus musculus	N/A	TRANSCRIPTION FACTOR BINDING SITE	Unc5d	ENSMUSG00000063626	ENSEMBL	Cdx1	ENSMUST00000031650	ENSEMBL	N/A	18971253	PAZAR	mm10	1	chr8	29895172	29895422
OREG1468842	Mus musculus	N/A	TRANSCRIPTION FACTOR BINDING SITE	Unc5d	ENSMUSG00000063626	ENSEMBL	Cdx1	ENSMUST00000031650	ENSEMBL	N/A	18971253	PAZAR	mm8	1	chr8	31361108	31361358
OREG1468842	Mus musculus	N/A	TRANSCRIPTION FACTOR BINDING SITE	Unc5d	ENSMUSG00000063626	ENSEMBL	Cdx1	ENSMUST00000031650	ENSEMBL	N/A	18971253	PAZAR	mm9	1	chr8	31005644	31005894
OREG1468843	Mus musculus	N/A	TRANSCRIPTION FACTOR BINDING SITE	Unc5d	ENSMUSG00000063626	ENSEMBL	Cdx1	ENSMUST00000031650	ENSEMBL	N/A	18971253	PAZAR	mm10	1	chr8	29930795	29931045
OREG1468843	Mus musculus	N/A	TRANSCRIPTION FACTOR BINDING SITE	Unc5d	ENSMUSG00000063626	ENSEMBL	Cdx1	ENSMUST00000031650	ENSEMBL	N/A	18971253	PAZAR	mm8	1	chr8	31396731	31396981
OREG1468843	Mus musculus	N/A	TRANSCRIPTION FACTOR BINDING SITE	Unc5d	ENSMUSG00000063626	ENSEMBL	Cdx1	ENSMUST00000031650	ENSEMBL	N/A	18971253	PAZAR	mm9	1	chr8	31041267	31041517
OREG1468844	Mus musculus	N/A	TRANSCRIPTION FACTOR BINDING SITE	Unc5d	ENSMUSG00000063626	ENSEMBL	Cdx1	ENSMUST00000031650	ENSEMBL	N/A	18971253	PAZAR	mm10	1	chr8	29978458	29978708
OREG1468844	Mus musculus	N/A	TRANSCRIPTION FACTOR BINDING SITE	Unc5d	ENSMUSG00000063626	ENSEMBL	Cdx1	ENSMUST00000031650	ENSEMBL	N/A	18971253	PAZAR	mm8	1	chr8	31444394	31444644
OREG1468844	Mus musculus	N/A	TRANSCRIPTION FACTOR BINDING SITE	Unc5d	ENSMUSG00000063626	ENSEMBL	Cdx1	ENSMUST00000031650	ENSEMBL	N/A	18971253	PAZAR	mm9	1	chr8	31088930	31089180
OREG1468845	Mus musculus	N/A	TRANSCRIPTION FACTOR BINDING SITE	Unc5d	ENSMUSG00000063626	ENSEMBL	Cdx1	ENSMUST00000031650	ENSEMBL	N/A	18971253	PAZAR	mm10	1	chr8	30146250	30146500
OREG1468845	Mus musculus	N/A	TRANSCRIPTION FACTOR BINDING SITE	Unc5d	ENSMUSG00000063626	ENSEMBL	Cdx1	ENSMUST00000031650	ENSEMBL	N/A	18971253	PAZAR	mm8	1	chr8	31612185	31612435
OREG1468845	Mus musculus	N/A	TRANSCRIPTION FACTOR BINDING SITE	Unc5d	ENSMUSG00000063626	ENSEMBL	Cdx1	ENSMUST00000031650	ENSEMBL	N/A	18971253	PAZAR	mm9	1	chr8	31256722	31256972
OREG1468846	Mus musculus	N/A	TRANSCRIPTION FACTOR BINDING SITE	Col6a3	ENSMUSG00000048126	ENSEMBL	Cdx1	ENSMUST00000031650	ENSEMBL	N/A	18971253	PAZAR	mm10	1	chr1	90788415	90788665
OREG1468846	Mus musculus	N/A	TRANSCRIPTION FACTOR BINDING SITE	Col6a3	ENSMUSG00000048126	ENSEMBL	Cdx1	ENSMUST00000031650	ENSEMBL	N/A	18971253	PAZAR	mm8	1	chr1	92618821	92619071
OREG1468846	Mus musculus	N/A	TRANSCRIPTION FACTOR BINDING SITE	Col6a3	ENSMUSG00000048126	ENSEMBL	Cdx1	ENSMUST00000031650	ENSEMBL	N/A	18971253	PAZAR	mm9	1	chr1	92684992	92685242
OREG1468847	Mus musculus	N/A	TRANSCRIPTION FACTOR BINDING SITE	Col6a3	ENSMUSG00000048126	ENSEMBL	Cdx1	ENSMUST00000031650	ENSEMBL	N/A	18971253	PAZAR	mm10	1	chr1	90859074	90859324
OREG1468847	Mus musculus	N/A	TRANSCRIPTION FACTOR BINDING SITE	Col6a3	ENSMUSG00000048126	ENSEMBL	Cdx1	ENSMUST00000031650	ENSEMBL	N/A	18971253	PAZAR	mm8	1	chr1	92689480	92689730
OREG1468847	Mus musculus	N/A	TRANSCRIPTION FACTOR BINDING SITE	Col6a3	ENSMUSG00000048126	ENSEMBL	Cdx1	ENSMUST00000031650	ENSEMBL	N/A	18971253	PAZAR	mm9	1	chr1	92755651	92755901
OREG1468848	Mus musculus	N/A	TRANSCRIPTION FACTOR BINDING SITE	Far2os2	ENSMUSG00000086777	ENSEMBL	Cdx1	ENSMUST00000031650	ENSEMBL	N/A	18971253	PAZAR	mm10	1	chr6	147862908	147863158
OREG1468848	Mus musculus	N/A	TRANSCRIPTION FACTOR BINDING SITE	Far2os2	ENSMUSG00000086777	ENSEMBL	Cdx1	ENSMUST00000031650	ENSEMBL	N/A	18971253	PAZAR	mm8	1	chr6	147820078	147820328
OREG1468848	Mus musculus	N/A	TRANSCRIPTION FACTOR BINDING SITE	Far2os2	ENSMUSG00000086777	ENSEMBL	Cdx1	ENSMUST00000031650	ENSEMBL	N/A	18971253	PAZAR	mm9	1	chr6	147811430	147811680
OREG1468849	Mus musculus	N/A	TRANSCRIPTION FACTOR BINDING SITE	Far2os2	ENSMUSG00000086777	ENSEMBL	Cdx1	ENSMUST00000031650	ENSEMBL	N/A	18971253	PAZAR	mm10	1	chr6	148011502	148011752
OREG1468849	Mus musculus	N/A	TRANSCRIPTION FACTOR BINDING SITE	Far2os2	ENSMUSG00000086777	ENSEMBL	Cdx1	ENSMUST00000031650	ENSEMBL	N/A	18971253	PAZAR	mm8	1	chr6	147968672	147968922
OREG1468849	Mus musculus	N/A	TRANSCRIPTION FACTOR BINDING SITE	Far2os2	ENSMUSG00000086777	ENSEMBL	Cdx1	ENSMUST00000031650	ENSEMBL	N/A	18971253	PAZAR	mm9	1	chr6	147960024	147960274
OREG1468850	Mus musculus	N/A	TRANSCRIPTION FACTOR BINDING SITE	Crmp1	ENSMUSG00000029121	ENSEMBL	Cdx1	ENSMUST00000031650	ENSEMBL	N/A	18971253	PAZAR	mm10	1	chr5	37272600	37272850
OREG1468850	Mus musculus	N/A	TRANSCRIPTION FACTOR BINDING SITE	Crmp1	ENSMUSG00000029121	ENSEMBL	Cdx1	ENSMUST00000031650	ENSEMBL	N/A	18971253	PAZAR	mm8	1	chr5	37560849	37561099
OREG1468850	Mus musculus	N/A	TRANSCRIPTION FACTOR BINDING SITE	Crmp1	ENSMUSG00000029121	ENSEMBL	Cdx1	ENSMUST00000031650	ENSEMBL	N/A	18971253	PAZAR	mm9	1	chr5	37663839	37664089
OREG1468851	Mus musculus	N/A	TRANSCRIPTION FACTOR BINDING SITE	Ddb1	ENSMUSG00000024740	ENSEMBL	Cdx1	ENSMUST00000031650	ENSEMBL	N/A	18971253	PAZAR	mm10	1	chr19	10623637	10623887
OREG1468851	Mus musculus	N/A	TRANSCRIPTION FACTOR BINDING SITE	Ddb1	ENSMUSG00000024740	ENSEMBL	Cdx1	ENSMUST00000031650	ENSEMBL	N/A	18971253	PAZAR	mm8	1	chr19	10690682	10690932
OREG1468851	Mus musculus	N/A	TRANSCRIPTION FACTOR BINDING SITE	Ddb1	ENSMUSG00000024740	ENSEMBL	Cdx1	ENSMUST00000031650	ENSEMBL	N/A	18971253	PAZAR	mm9	1	chr19	10698127	10698377
OREG1468852	Mus musculus	N/A	TRANSCRIPTION FACTOR BINDING SITE	Mast2	ENSMUSG00000003810	ENSEMBL	Cdx1	ENSMUST00000031650	ENSEMBL	N/A	18971253	PAZAR	mm10	1	chr4	116339321	116339571
OREG1468852	Mus musculus	N/A	TRANSCRIPTION FACTOR BINDING SITE	Mast2	ENSMUSG00000003810	ENSEMBL	Cdx1	ENSMUST00000031650	ENSEMBL	N/A	18971253	PAZAR	mm8	1	chr4	115837253	115837503
OREG1468852	Mus musculus	N/A	TRANSCRIPTION FACTOR BINDING SITE	Mast2	ENSMUSG00000003810	ENSEMBL	Cdx1	ENSMUST00000031650	ENSEMBL	N/A	18971253	PAZAR	mm9	1	chr4	116011926	116012176
OREG1468853	Mus musculus	N/A	TRANSCRIPTION FACTOR BINDING SITE	Mast2	ENSMUSG00000003810	ENSEMBL	Cdx1	ENSMUST00000031650	ENSEMBL	N/A	18971253	PAZAR	mm10	1	chr4	116340783	116341033
OREG1468853	Mus musculus	N/A	TRANSCRIPTION FACTOR BINDING SITE	Mast2	ENSMUSG00000003810	ENSEMBL	Cdx1	ENSMUST00000031650	ENSEMBL	N/A	18971253	PAZAR	mm8	1	chr4	115838715	115838965
OREG1468853	Mus musculus	N/A	TRANSCRIPTION FACTOR BINDING SITE	Mast2	ENSMUSG00000003810	ENSEMBL	Cdx1	ENSMUST00000031650	ENSEMBL	N/A	18971253	PAZAR	mm9	1	chr4	116013388	116013638
OREG1468854	Mus musculus	N/A	TRANSCRIPTION FACTOR BINDING SITE	Mast2	ENSMUSG00000003810	ENSEMBL	Cdx1	ENSMUST00000031650	ENSEMBL	N/A	18971253	PAZAR	mm10	1	chr4	116396410	116396660
OREG1468854	Mus musculus	N/A	TRANSCRIPTION FACTOR BINDING SITE	Mast2	ENSMUSG00000003810	ENSEMBL	Cdx1	ENSMUST00000031650	ENSEMBL	N/A	18971253	PAZAR	mm8	1	chr4	115894342	115894592
OREG1468854	Mus musculus	N/A	TRANSCRIPTION FACTOR BINDING SITE	Mast2	ENSMUSG00000003810	ENSEMBL	Cdx1	ENSMUST00000031650	ENSEMBL	N/A	18971253	PAZAR	mm9	1	chr4	116069015	116069265
OREG1468855	Mus musculus	N/A	TRANSCRIPTION FACTOR BINDING SITE	Mast2	ENSMUSG00000003810	ENSEMBL	Cdx1	ENSMUST00000031650	ENSEMBL	N/A	18971253	PAZAR	mm10	1	chr4	116411698	116411948
OREG1468855	Mus musculus	N/A	TRANSCRIPTION FACTOR BINDING SITE	Mast2	ENSMUSG00000003810	ENSEMBL	Cdx1	ENSMUST00000031650	ENSEMBL	N/A	18971253	PAZAR	mm8	1	chr4	115909630	115909880
OREG1468855	Mus musculus	N/A	TRANSCRIPTION FACTOR BINDING SITE	Mast2	ENSMUSG00000003810	ENSEMBL	Cdx1	ENSMUST00000031650	ENSEMBL	N/A	18971253	PAZAR	mm9	1	chr4	116084303	116084553
OREG1468856	Mus musculus	N/A	TRANSCRIPTION FACTOR BINDING SITE	Mast2	ENSMUSG00000003810	ENSEMBL	Cdx1	ENSMUST00000031650	ENSEMBL	N/A	18971253	PAZAR	mm10	1	chr4	116414398	116414648
OREG1468856	Mus musculus	N/A	TRANSCRIPTION FACTOR BINDING SITE	Mast2	ENSMUSG00000003810	ENSEMBL	Cdx1	ENSMUST00000031650	ENSEMBL	N/A	18971253	PAZAR	mm8	1	chr4	115912330	115912580
OREG1468856	Mus musculus	N/A	TRANSCRIPTION FACTOR BINDING SITE	Mast2	ENSMUSG00000003810	ENSEMBL	Cdx1	ENSMUST00000031650	ENSEMBL	N/A	18971253	PAZAR	mm9	1	chr4	116087003	116087253
OREG1468857	Mus musculus	N/A	TRANSCRIPTION FACTOR BINDING SITE	Mast2	ENSMUSG00000003810	ENSEMBL	Cdx1	ENSMUST00000031650	ENSEMBL	N/A	18971253	PAZAR	mm10	1	chr4	116423458	116423708
OREG1468857	Mus musculus	N/A	TRANSCRIPTION FACTOR BINDING SITE	Mast2	ENSMUSG00000003810	ENSEMBL	Cdx1	ENSMUST00000031650	ENSEMBL	N/A	18971253	PAZAR	mm8	1	chr4	115921390	115921640
OREG1468857	Mus musculus	N/A	TRANSCRIPTION FACTOR BINDING SITE	Mast2	ENSMUSG00000003810	ENSEMBL	Cdx1	ENSMUST00000031650	ENSEMBL	N/A	18971253	PAZAR	mm9	1	chr4	116096063	116096313
OREG1468858	Mus musculus	N/A	TRANSCRIPTION FACTOR BINDING SITE	Mast2	ENSMUSG00000003810	ENSEMBL	Cdx1	ENSMUST00000031650	ENSEMBL	N/A	18971253	PAZAR	mm10	1	chr4	116439172	116439422
OREG1468858	Mus musculus	N/A	TRANSCRIPTION FACTOR BINDING SITE	Mast2	ENSMUSG00000003810	ENSEMBL	Cdx1	ENSMUST00000031650	ENSEMBL	N/A	18971253	PAZAR	mm8	1	chr4	115937104	115937354
OREG1468858	Mus musculus	N/A	TRANSCRIPTION FACTOR BINDING SITE	Mast2	ENSMUSG00000003810	ENSEMBL	Cdx1	ENSMUST00000031650	ENSEMBL	N/A	18971253	PAZAR	mm9	1	chr4	116111777	116112027
OREG1468859	Mus musculus	N/A	TRANSCRIPTION FACTOR BINDING SITE	Mast2	ENSMUSG00000003810	ENSEMBL	Cdx1	ENSMUST00000031650	ENSEMBL	N/A	18971253	PAZAR	mm10	1	chr4	116442785	116443035
OREG1468859	Mus musculus	N/A	TRANSCRIPTION FACTOR BINDING SITE	Mast2	ENSMUSG00000003810	ENSEMBL	Cdx1	ENSMUST00000031650	ENSEMBL	N/A	18971253	PAZAR	mm8	1	chr4	115940717	115940967
OREG1468859	Mus musculus	N/A	TRANSCRIPTION FACTOR BINDING SITE	Mast2	ENSMUSG00000003810	ENSEMBL	Cdx1	ENSMUST00000031650	ENSEMBL	N/A	18971253	PAZAR	mm9	1	chr4	116115390	116115640
OREG1468860	Mus musculus	N/A	TRANSCRIPTION FACTOR BINDING SITE	Mast2	ENSMUSG00000003810	ENSEMBL	Cdx1	ENSMUST00000031650	ENSEMBL	N/A	18971253	PAZAR	mm10	1	chr4	116454544	116454794
OREG1468860	Mus musculus	N/A	TRANSCRIPTION FACTOR BINDING SITE	Mast2	ENSMUSG00000003810	ENSEMBL	Cdx1	ENSMUST00000031650	ENSEMBL	N/A	18971253	PAZAR	mm8	1	chr4	115952476	115952726
OREG1468860	Mus musculus	N/A	TRANSCRIPTION FACTOR BINDING SITE	Mast2	ENSMUSG00000003810	ENSEMBL	Cdx1	ENSMUST00000031650	ENSEMBL	N/A	18971253	PAZAR	mm9	1	chr4	116127149	116127399
OREG1468861	Mus musculus	N/A	TRANSCRIPTION FACTOR BINDING SITE	Mast2	ENSMUSG00000003810	ENSEMBL	Cdx1	ENSMUST00000031650	ENSEMBL	N/A	18971253	PAZAR	mm10	1	chr4	116456665	116456915
OREG1468861	Mus musculus	N/A	TRANSCRIPTION FACTOR BINDING SITE	Mast2	ENSMUSG00000003810	ENSEMBL	Cdx1	ENSMUST00000031650	ENSEMBL	N/A	18971253	PAZAR	mm8	1	chr4	115954597	115954847
OREG1468861	Mus musculus	N/A	TRANSCRIPTION FACTOR BINDING SITE	Mast2	ENSMUSG00000003810	ENSEMBL	Cdx1	ENSMUST00000031650	ENSEMBL	N/A	18971253	PAZAR	mm9	1	chr4	116129270	116129520
OREG1468862	Mus musculus	N/A	TRANSCRIPTION FACTOR BINDING SITE	Mast2	ENSMUSG00000003810	ENSEMBL	Cdx1	ENSMUST00000031650	ENSEMBL	N/A	18971253	PAZAR	mm10	1	chr4	116463107	116463357
OREG1468862	Mus musculus	N/A	TRANSCRIPTION FACTOR BINDING SITE	Mast2	ENSMUSG00000003810	ENSEMBL	Cdx1	ENSMUST00000031650	ENSEMBL	N/A	18971253	PAZAR	mm8	1	chr4	115961039	115961289
OREG1468862	Mus musculus	N/A	TRANSCRIPTION FACTOR BINDING SITE	Mast2	ENSMUSG00000003810	ENSEMBL	Cdx1	ENSMUST00000031650	ENSEMBL	N/A	18971253	PAZAR	mm9	1	chr4	116135712	116135962
OREG1468863	Mus musculus	N/A	TRANSCRIPTION FACTOR BINDING SITE	Mast2	ENSMUSG00000003810	ENSEMBL	Cdx1	ENSMUST00000031650	ENSEMBL	N/A	18971253	PAZAR	mm10	1	chr4	116469952	116470202
OREG1468863	Mus musculus	N/A	TRANSCRIPTION FACTOR BINDING SITE	Mast2	ENSMUSG00000003810	ENSEMBL	Cdx1	ENSMUST00000031650	ENSEMBL	N/A	18971253	PAZAR	mm8	1	chr4	115967884	115968134
OREG1468863	Mus musculus	N/A	TRANSCRIPTION FACTOR BINDING SITE	Mast2	ENSMUSG00000003810	ENSEMBL	Cdx1	ENSMUST00000031650	ENSEMBL	N/A	18971253	PAZAR	mm9	1	chr4	116142557	116142807
OREG1468864	Mus musculus	N/A	TRANSCRIPTION FACTOR BINDING SITE	Mbnl1	ENSMUSG00000027763	ENSEMBL	Cdx1	ENSMUST00000031650	ENSEMBL	N/A	18971253	PAZAR	mm10	1	chr3	60341749	60341999
OREG1468864	Mus musculus	N/A	TRANSCRIPTION FACTOR BINDING SITE	Mbnl1	ENSMUSG00000027763	ENSEMBL	Cdx1	ENSMUST00000031650	ENSEMBL	N/A	18971253	PAZAR	mm8	1	chr3	60429678	60429928
OREG1468864	Mus musculus	N/A	TRANSCRIPTION FACTOR BINDING SITE	Mbnl1	ENSMUSG00000027763	ENSEMBL	Cdx1	ENSMUST00000031650	ENSEMBL	N/A	18971253	PAZAR	mm9	1	chr3	60145671	60145921
OREG1468865	Mus musculus	N/A	TRANSCRIPTION FACTOR BINDING SITE	Mbnl1	ENSMUSG00000027763	ENSEMBL	Cdx1	ENSMUST00000031650	ENSEMBL	N/A	18971253	PAZAR	mm10	1	chr3	60344702	60344952
OREG1468865	Mus musculus	N/A	TRANSCRIPTION FACTOR BINDING SITE	Mbnl1	ENSMUSG00000027763	ENSEMBL	Cdx1	ENSMUST00000031650	ENSEMBL	N/A	18971253	PAZAR	mm8	1	chr3	60432631	60432881
OREG1468865	Mus musculus	N/A	TRANSCRIPTION FACTOR BINDING SITE	Mbnl1	ENSMUSG00000027763	ENSEMBL	Cdx1	ENSMUST00000031650	ENSEMBL	N/A	18971253	PAZAR	mm9	1	chr3	60148624	60148874
OREG1468866	Mus musculus	N/A	TRANSCRIPTION FACTOR BINDING SITE	Mbnl1	ENSMUSG00000027763	ENSEMBL	Cdx1	ENSMUST00000031650	ENSEMBL	N/A	18971253	PAZAR	mm10	1	chr3	60427750	60428000
OREG1468866	Mus musculus	N/A	TRANSCRIPTION FACTOR BINDING SITE	Mbnl1	ENSMUSG00000027763	ENSEMBL	Cdx1	ENSMUST00000031650	ENSEMBL	N/A	18971253	PAZAR	mm8	1	chr3	60515679	60515929
OREG1468866	Mus musculus	N/A	TRANSCRIPTION FACTOR BINDING SITE	Mbnl1	ENSMUSG00000027763	ENSEMBL	Cdx1	ENSMUST00000031650	ENSEMBL	N/A	18971253	PAZAR	mm9	1	chr3	60231672	60231922
OREG1468867	Mus musculus	N/A	TRANSCRIPTION FACTOR BINDING SITE	Mbnl1	ENSMUSG00000027763	ENSEMBL	Cdx1	ENSMUST00000031650	ENSEMBL	N/A	18971253	PAZAR	mm10	1	chr3	60478255	60478505
OREG1468867	Mus musculus	N/A	TRANSCRIPTION FACTOR BINDING SITE	Mbnl1	ENSMUSG00000027763	ENSEMBL	Cdx1	ENSMUST00000031650	ENSEMBL	N/A	18971253	PAZAR	mm8	1	chr3	60566184	60566434
OREG1468867	Mus musculus	N/A	TRANSCRIPTION FACTOR BINDING SITE	Mbnl1	ENSMUSG00000027763	ENSEMBL	Cdx1	ENSMUST00000031650	ENSEMBL	N/A	18971253	PAZAR	mm9	1	chr3	60282177	60282427
OREG1468868	Mus musculus	N/A	TRANSCRIPTION FACTOR BINDING SITE	Mbnl1	ENSMUSG00000027763	ENSEMBL	Cdx1	ENSMUST00000031650	ENSEMBL	N/A	18971253	PAZAR	mm10	1	chr3	60526246	60526496
OREG1468868	Mus musculus	N/A	TRANSCRIPTION FACTOR BINDING SITE	Mbnl1	ENSMUSG00000027763	ENSEMBL	Cdx1	ENSMUST00000031650	ENSEMBL	N/A	18971253	PAZAR	mm8	1	chr3	60614175	60614425
OREG1468868	Mus musculus	N/A	TRANSCRIPTION FACTOR BINDING SITE	Mbnl1	ENSMUSG00000027763	ENSEMBL	Cdx1	ENSMUST00000031650	ENSEMBL	N/A	18971253	PAZAR	mm9	1	chr3	60330168	60330418
OREG1468869	Mus musculus	N/A	TRANSCRIPTION FACTOR BINDING SITE	Mbnl1	ENSMUSG00000027763	ENSEMBL	Cdx1	ENSMUST00000031650	ENSEMBL	N/A	18971253	PAZAR	mm10	1	chr3	60532461	60532711
OREG1468869	Mus musculus	N/A	TRANSCRIPTION FACTOR BINDING SITE	Mbnl1	ENSMUSG00000027763	ENSEMBL	Cdx1	ENSMUST00000031650	ENSEMBL	N/A	18971253	PAZAR	mm8	1	chr3	60620390	60620640
OREG1468869	Mus musculus	N/A	TRANSCRIPTION FACTOR BINDING SITE	Mbnl1	ENSMUSG00000027763	ENSEMBL	Cdx1	ENSMUST00000031650	ENSEMBL	N/A	18971253	PAZAR	mm9	1	chr3	60336383	60336633
OREG1468870	Mus musculus	N/A	TRANSCRIPTION FACTOR BINDING SITE	Mbnl1	ENSMUSG00000027763	ENSEMBL	Cdx1	ENSMUST00000031650	ENSEMBL	N/A	18971253	PAZAR	mm10	1	chr3	60532861	60533111
OREG1468870	Mus musculus	N/A	TRANSCRIPTION FACTOR BINDING SITE	Mbnl1	ENSMUSG00000027763	ENSEMBL	Cdx1	ENSMUST00000031650	ENSEMBL	N/A	18971253	PAZAR	mm8	1	chr3	60620790	60621040
OREG1468870	Mus musculus	N/A	TRANSCRIPTION FACTOR BINDING SITE	Mbnl1	ENSMUSG00000027763	ENSEMBL	Cdx1	ENSMUST00000031650	ENSEMBL	N/A	18971253	PAZAR	mm9	1	chr3	60336783	60337033
OREG1468871	Mus musculus	N/A	TRANSCRIPTION FACTOR BINDING SITE	Mbnl1	ENSMUSG00000027763	ENSEMBL	Cdx1	ENSMUST00000031650	ENSEMBL	N/A	18971253	PAZAR	mm10	1	chr3	60533411	60533661
OREG1468871	Mus musculus	N/A	TRANSCRIPTION FACTOR BINDING SITE	Mbnl1	ENSMUSG00000027763	ENSEMBL	Cdx1	ENSMUST00000031650	ENSEMBL	N/A	18971253	PAZAR	mm8	1	chr3	60621340	60621590
OREG1468871	Mus musculus	N/A	TRANSCRIPTION FACTOR BINDING SITE	Mbnl1	ENSMUSG00000027763	ENSEMBL	Cdx1	ENSMUST00000031650	ENSEMBL	N/A	18971253	PAZAR	mm9	1	chr3	60337333	60337583
OREG1468872	Mus musculus	N/A	TRANSCRIPTION FACTOR BINDING SITE	Mbnl1	ENSMUSG00000027763	ENSEMBL	Cdx1	ENSMUST00000031650	ENSEMBL	N/A	18971253	PAZAR	mm10	1	chr3	60565736	60565986
OREG1468872	Mus musculus	N/A	TRANSCRIPTION FACTOR BINDING SITE	Mbnl1	ENSMUSG00000027763	ENSEMBL	Cdx1	ENSMUST00000031650	ENSEMBL	N/A	18971253	PAZAR	mm8	1	chr3	60653665	60653915
OREG1468872	Mus musculus	N/A	TRANSCRIPTION FACTOR BINDING SITE	Mbnl1	ENSMUSG00000027763	ENSEMBL	Cdx1	ENSMUST00000031650	ENSEMBL	N/A	18971253	PAZAR	mm9	1	chr3	60369658	60369908
OREG1468873	Mus musculus	N/A	TRANSCRIPTION FACTOR BINDING SITE	Mbnl1	ENSMUSG00000027763	ENSEMBL	Cdx1	ENSMUST00000031650	ENSEMBL	N/A	18971253	PAZAR	mm10	1	chr3	60566436	60566686
OREG1468873	Mus musculus	N/A	TRANSCRIPTION FACTOR BINDING SITE	Mbnl1	ENSMUSG00000027763	ENSEMBL	Cdx1	ENSMUST00000031650	ENSEMBL	N/A	18971253	PAZAR	mm8	1	chr3	60654365	60654615
OREG1468873	Mus musculus	N/A	TRANSCRIPTION FACTOR BINDING SITE	Mbnl1	ENSMUSG00000027763	ENSEMBL	Cdx1	ENSMUST00000031650	ENSEMBL	N/A	18971253	PAZAR	mm9	1	chr3	60370358	60370608
OREG1468874	Mus musculus	N/A	TRANSCRIPTION FACTOR BINDING SITE	Mbnl1	ENSMUSG00000027763	ENSEMBL	Cdx1	ENSMUST00000031650	ENSEMBL	N/A	18971253	PAZAR	mm10	1	chr3	60582562	60582812
OREG1468874	Mus musculus	N/A	TRANSCRIPTION FACTOR BINDING SITE	Mbnl1	ENSMUSG00000027763	ENSEMBL	Cdx1	ENSMUST00000031650	ENSEMBL	N/A	18971253	PAZAR	mm8	1	chr3	60670491	60670741
OREG1468874	Mus musculus	N/A	TRANSCRIPTION FACTOR BINDING SITE	Mbnl1	ENSMUSG00000027763	ENSEMBL	Cdx1	ENSMUST00000031650	ENSEMBL	N/A	18971253	PAZAR	mm9	1	chr3	60386484	60386734
OREG1468875	Mus musculus	N/A	TRANSCRIPTION FACTOR BINDING SITE	Mbnl1	ENSMUSG00000027763	ENSEMBL	Cdx1	ENSMUST00000031650	ENSEMBL	N/A	18971253	PAZAR	mm10	1	chr3	60590118	60590368
OREG1468875	Mus musculus	N/A	TRANSCRIPTION FACTOR BINDING SITE	Mbnl1	ENSMUSG00000027763	ENSEMBL	Cdx1	ENSMUST00000031650	ENSEMBL	N/A	18971253	PAZAR	mm8	1	chr3	60678047	60678297
OREG1468875	Mus musculus	N/A	TRANSCRIPTION FACTOR BINDING SITE	Mbnl1	ENSMUSG00000027763	ENSEMBL	Cdx1	ENSMUST00000031650	ENSEMBL	N/A	18971253	PAZAR	mm9	1	chr3	60394040	60394290
OREG1468876	Mus musculus	N/A	TRANSCRIPTION FACTOR BINDING SITE	Mbnl1	ENSMUSG00000027763	ENSEMBL	Cdx1	ENSMUST00000031650	ENSEMBL	N/A	18971253	PAZAR	mm10	1	chr3	60592193	60592443
OREG1468876	Mus musculus	N/A	TRANSCRIPTION FACTOR BINDING SITE	Mbnl1	ENSMUSG00000027763	ENSEMBL	Cdx1	ENSMUST00000031650	ENSEMBL	N/A	18971253	PAZAR	mm8	1	chr3	60680122	60680372
OREG1468876	Mus musculus	N/A	TRANSCRIPTION FACTOR BINDING SITE	Mbnl1	ENSMUSG00000027763	ENSEMBL	Cdx1	ENSMUST00000031650	ENSEMBL	N/A	18971253	PAZAR	mm9	1	chr3	60396115	60396365
OREG1468877	Mus musculus	N/A	TRANSCRIPTION FACTOR BINDING SITE	Mbnl1	ENSMUSG00000027763	ENSEMBL	Cdx1	ENSMUST00000031650	ENSEMBL	N/A	18971253	PAZAR	mm10	1	chr3	60596678	60596928
OREG1468877	Mus musculus	N/A	TRANSCRIPTION FACTOR BINDING SITE	Mbnl1	ENSMUSG00000027763	ENSEMBL	Cdx1	ENSMUST00000031650	ENSEMBL	N/A	18971253	PAZAR	mm8	1	chr3	60684607	60684857
OREG1468877	Mus musculus	N/A	TRANSCRIPTION FACTOR BINDING SITE	Mbnl1	ENSMUSG00000027763	ENSEMBL	Cdx1	ENSMUST00000031650	ENSEMBL	N/A	18971253	PAZAR	mm9	1	chr3	60400600	60400850
OREG1468878	Mus musculus	N/A	TRANSCRIPTION FACTOR BINDING SITE	Mbnl1	ENSMUSG00000027763	ENSEMBL	Cdx1	ENSMUST00000031650	ENSEMBL	N/A	18971253	PAZAR	mm10	1	chr3	60714854	60715104
OREG1468878	Mus musculus	N/A	TRANSCRIPTION FACTOR BINDING SITE	Mbnl1	ENSMUSG00000027763	ENSEMBL	Cdx1	ENSMUST00000031650	ENSEMBL	N/A	18971253	PAZAR	mm8	1	chr3	60802783	60803033
OREG1468878	Mus musculus	N/A	TRANSCRIPTION FACTOR BINDING SITE	Mbnl1	ENSMUSG00000027763	ENSEMBL	Cdx1	ENSMUST00000031650	ENSEMBL	N/A	18971253	PAZAR	mm9	1	chr3	60518776	60519026
OREG1468879	Mus musculus	N/A	TRANSCRIPTION FACTOR BINDING SITE	Mbnl1	ENSMUSG00000027763	ENSEMBL	Cdx1	ENSMUST00000031650	ENSEMBL	N/A	18971253	PAZAR	mm10	1	chr3	60715404	60715654
OREG1468879	Mus musculus	N/A	TRANSCRIPTION FACTOR BINDING SITE	Mbnl1	ENSMUSG00000027763	ENSEMBL	Cdx1	ENSMUST00000031650	ENSEMBL	N/A	18971253	PAZAR	mm8	1	chr3	60803333	60803583
OREG1468879	Mus musculus	N/A	TRANSCRIPTION FACTOR BINDING SITE	Mbnl1	ENSMUSG00000027763	ENSEMBL	Cdx1	ENSMUST00000031650	ENSEMBL	N/A	18971253	PAZAR	mm9	1	chr3	60519326	60519576
OREG1468880	Mus musculus	N/A	TRANSCRIPTION FACTOR BINDING SITE	Mbnl1	ENSMUSG00000027763	ENSEMBL	Cdx1	ENSMUST00000031650	ENSEMBL	N/A	18971253	PAZAR	mm10	1	chr3	60731979	60732229
OREG1468880	Mus musculus	N/A	TRANSCRIPTION FACTOR BINDING SITE	Mbnl1	ENSMUSG00000027763	ENSEMBL	Cdx1	ENSMUST00000031650	ENSEMBL	N/A	18971253	PAZAR	mm8	1	chr3	60819908	60820158
OREG1468880	Mus musculus	N/A	TRANSCRIPTION FACTOR BINDING SITE	Mbnl1	ENSMUSG00000027763	ENSEMBL	Cdx1	ENSMUST00000031650	ENSEMBL	N/A	18971253	PAZAR	mm9	1	chr3	60535901	60536151
OREG1468881	Mus musculus	N/A	TRANSCRIPTION FACTOR BINDING SITE	Mbnl1	ENSMUSG00000027763	ENSEMBL	Cdx1	ENSMUST00000031650	ENSEMBL	N/A	18971253	PAZAR	mm10	1	chr3	60746729	60746979
OREG1468881	Mus musculus	N/A	TRANSCRIPTION FACTOR BINDING SITE	Mbnl1	ENSMUSG00000027763	ENSEMBL	Cdx1	ENSMUST00000031650	ENSEMBL	N/A	18971253	PAZAR	mm8	1	chr3	60834658	60834908
OREG1468881	Mus musculus	N/A	TRANSCRIPTION FACTOR BINDING SITE	Mbnl1	ENSMUSG00000027763	ENSEMBL	Cdx1	ENSMUST00000031650	ENSEMBL	N/A	18971253	PAZAR	mm9	1	chr3	60550651	60550901
OREG1468882	Mus musculus	N/A	TRANSCRIPTION FACTOR BINDING SITE	Gm15193	ENSMUSG00000081536	ENSEMBL	Cdx1	ENSMUST00000031650	ENSEMBL	N/A	18971253	PAZAR	mm10	1	chrX	160362764	160363014
OREG1468882	Mus musculus	N/A	TRANSCRIPTION FACTOR BINDING SITE	Gm15193	ENSMUSG00000081536	ENSEMBL	Cdx1	ENSMUST00000031650	ENSEMBL	N/A	18971253	PAZAR	mm8	1	chrX	155706869	155707119
OREG1468882	Mus musculus	N/A	TRANSCRIPTION FACTOR BINDING SITE	Gm15193	ENSMUSG00000081536	ENSEMBL	Cdx1	ENSMUST00000031650	ENSEMBL	N/A	18971253	PAZAR	mm9	1	chrX	156800696	156800946
OREG1468883	Mus musculus	N/A	TRANSCRIPTION FACTOR BINDING SITE	Lrrc4b	ENSMUSG00000047085	ENSEMBL	Cdx1	ENSMUST00000031650	ENSEMBL	N/A	18971253	PAZAR	mm10	1	chr7	44426245	44426495
OREG1468883	Mus musculus	N/A	TRANSCRIPTION FACTOR BINDING SITE	Lrrc4b	ENSMUSG00000047085	ENSEMBL	Cdx1	ENSMUST00000031650	ENSEMBL	N/A	18971253	PAZAR	mm8	1	chr7	44294287	44294537
OREG1468883	Mus musculus	N/A	TRANSCRIPTION FACTOR BINDING SITE	Lrrc4b	ENSMUSG00000047085	ENSEMBL	Cdx1	ENSMUST00000031650	ENSEMBL	N/A	18971253	PAZAR	mm9	1	chr7	51681615	51681865
OREG1468884	Mus musculus	N/A	TRANSCRIPTION FACTOR BINDING SITE	Lrrc4b	ENSMUSG00000047085	ENSEMBL	Cdx1	ENSMUST00000031650	ENSEMBL	N/A	18971253	PAZAR	mm10	1	chr7	44440705	44440955
OREG1468884	Mus musculus	N/A	TRANSCRIPTION FACTOR BINDING SITE	Lrrc4b	ENSMUSG00000047085	ENSEMBL	Cdx1	ENSMUST00000031650	ENSEMBL	N/A	18971253	PAZAR	mm8	1	chr7	44308747	44308997
OREG1468884	Mus musculus	N/A	TRANSCRIPTION FACTOR BINDING SITE	Lrrc4b	ENSMUSG00000047085	ENSEMBL	Cdx1	ENSMUST00000031650	ENSEMBL	N/A	18971253	PAZAR	mm9	1	chr7	51696075	51696325
OREG1468885	Mus musculus	N/A	TRANSCRIPTION FACTOR BINDING SITE	Lrrc4b	ENSMUSG00000047085	ENSEMBL	Cdx1	ENSMUST00000031650	ENSEMBL	N/A	18971253	PAZAR	mm10	1	chr7	44452023	44452273
OREG1468885	Mus musculus	N/A	TRANSCRIPTION FACTOR BINDING SITE	Lrrc4b	ENSMUSG00000047085	ENSEMBL	Cdx1	ENSMUST00000031650	ENSEMBL	N/A	18971253	PAZAR	mm8	1	chr7	44320065	44320315
OREG1468885	Mus musculus	N/A	TRANSCRIPTION FACTOR BINDING SITE	Lrrc4b	ENSMUSG00000047085	ENSEMBL	Cdx1	ENSMUST00000031650	ENSEMBL	N/A	18971253	PAZAR	mm9	1	chr7	51707393	51707643
OREG1468886	Mus musculus	N/A	TRANSCRIPTION FACTOR BINDING SITE	Lrrc4b	ENSMUSG00000047085	ENSEMBL	Cdx1	ENSMUST00000031650	ENSEMBL	N/A	18971253	PAZAR	mm10	1	chr7	44453750	44454000
OREG1468886	Mus musculus	N/A	TRANSCRIPTION FACTOR BINDING SITE	Lrrc4b	ENSMUSG00000047085	ENSEMBL	Cdx1	ENSMUST00000031650	ENSEMBL	N/A	18971253	PAZAR	mm8	1	chr7	44321792	44322042
OREG1468886	Mus musculus	N/A	TRANSCRIPTION FACTOR BINDING SITE	Lrrc4b	ENSMUSG00000047085	ENSEMBL	Cdx1	ENSMUST00000031650	ENSEMBL	N/A	18971253	PAZAR	mm9	1	chr7	51709120	51709370
OREG1468887	Mus musculus	N/A	TRANSCRIPTION FACTOR BINDING SITE	Sprr3	ENSMUSG00000045539	ENSEMBL	Cdx1	ENSMUST00000031650	ENSEMBL	N/A	18971253	PAZAR	mm10	1	chr3	92451057	92451307
OREG1468887	Mus musculus	N/A	TRANSCRIPTION FACTOR BINDING SITE	Sprr3	ENSMUSG00000045539	ENSEMBL	Cdx1	ENSMUST00000031650	ENSEMBL	N/A	18971253	PAZAR	mm8	1	chr3	92536460	92536710
OREG1468887	Mus musculus	N/A	TRANSCRIPTION FACTOR BINDING SITE	Sprr3	ENSMUSG00000045539	ENSEMBL	Cdx1	ENSMUST00000031650	ENSEMBL	N/A	18971253	PAZAR	mm9	1	chr3	92254979	92255229
OREG1468888	Mus musculus	N/A	TRANSCRIPTION FACTOR BINDING SITE	Gm25125	ENSMUSG00000065274	ENSEMBL	Cdx1	ENSMUST00000031650	ENSEMBL	N/A	18971253	PAZAR	mm10	1	chr9	85466181	85466431
OREG1468888	Mus musculus	N/A	TRANSCRIPTION FACTOR BINDING SITE	Gm25125	ENSMUSG00000065274	ENSEMBL	Cdx1	ENSMUST00000031650	ENSEMBL	N/A	18971253	PAZAR	mm8	1	chr9	85262899	85263149
OREG1468888	Mus musculus	N/A	TRANSCRIPTION FACTOR BINDING SITE	Gm25125	ENSMUSG00000065274	ENSEMBL	Cdx1	ENSMUST00000031650	ENSEMBL	N/A	18971253	PAZAR	mm9	1	chr9	85359788	85360038
OREG1468889	Mus musculus	N/A	TRANSCRIPTION FACTOR BINDING SITE	Gm25125	ENSMUSG00000065274	ENSEMBL	Cdx1	ENSMUST00000031650	ENSEMBL	N/A	18971253	PAZAR	mm10	1	chr9	85530452	85530702
OREG1468889	Mus musculus	N/A	TRANSCRIPTION FACTOR BINDING SITE	Gm25125	ENSMUSG00000065274	ENSEMBL	Cdx1	ENSMUST00000031650	ENSEMBL	N/A	18971253	PAZAR	mm8	1	chr9	85327170	85327420
OREG1468889	Mus musculus	N/A	TRANSCRIPTION FACTOR BINDING SITE	Gm25125	ENSMUSG00000065274	ENSEMBL	Cdx1	ENSMUST00000031650	ENSEMBL	N/A	18971253	PAZAR	mm9	1	chr9	85424059	85424309
OREG1468890	Mus musculus	N/A	TRANSCRIPTION FACTOR BINDING SITE	Gm25519	ENSMUSG00000089017	ENSEMBL	Cdx1	ENSMUST00000031650	ENSEMBL	N/A	18971253	PAZAR	mm10	1	chr3	111388482	111388732
OREG1468890	Mus musculus	N/A	TRANSCRIPTION FACTOR BINDING SITE	Gm25519	ENSMUSG00000089017	ENSEMBL	Cdx1	ENSMUST00000031650	ENSEMBL	N/A	18971253	PAZAR	mm8	1	chr3	111516538	111516788
OREG1468890	Mus musculus	N/A	TRANSCRIPTION FACTOR BINDING SITE	Gm25519	ENSMUSG00000089017	ENSEMBL	Cdx1	ENSMUST00000031650	ENSEMBL	N/A	18971253	PAZAR	mm9	1	chr3	111191400	111191650
OREG1468891	Mus musculus	N/A	TRANSCRIPTION FACTOR BINDING SITE	Gm25519	ENSMUSG00000089017	ENSEMBL	Cdx1	ENSMUST00000031650	ENSEMBL	N/A	18971253	PAZAR	mm10	1	chr3	111412463	111412713
OREG1468891	Mus musculus	N/A	TRANSCRIPTION FACTOR BINDING SITE	Gm25519	ENSMUSG00000089017	ENSEMBL	Cdx1	ENSMUST00000031650	ENSEMBL	N/A	18971253	PAZAR	mm8	1	chr3	111540519	111540769
OREG1468891	Mus musculus	N/A	TRANSCRIPTION FACTOR BINDING SITE	Gm25519	ENSMUSG00000089017	ENSEMBL	Cdx1	ENSMUST00000031650	ENSEMBL	N/A	18971253	PAZAR	mm9	1	chr3	111215381	111215631
OREG1468892	Mus musculus	N/A	TRANSCRIPTION FACTOR BINDING SITE	Gm25519	ENSMUSG00000089017	ENSEMBL	Cdx1	ENSMUST00000031650	ENSEMBL	N/A	18971253	PAZAR	mm10	1	chr3	111540474	111540724
OREG1468892	Mus musculus	N/A	TRANSCRIPTION FACTOR BINDING SITE	Gm25519	ENSMUSG00000089017	ENSEMBL	Cdx1	ENSMUST00000031650	ENSEMBL	N/A	18971253	PAZAR	mm8	1	chr3	111668530	111668780
OREG1468892	Mus musculus	N/A	TRANSCRIPTION FACTOR BINDING SITE	Gm25519	ENSMUSG00000089017	ENSEMBL	Cdx1	ENSMUST00000031650	ENSEMBL	N/A	18971253	PAZAR	mm9	1	chr3	111343392	111343642
OREG1468893	Mus musculus	N/A	TRANSCRIPTION FACTOR BINDING SITE	Gm25519	ENSMUSG00000089017	ENSEMBL	Cdx1	ENSMUST00000031650	ENSEMBL	N/A	18971253	PAZAR	mm10	1	chr3	111595241	111595491
OREG1468893	Mus musculus	N/A	TRANSCRIPTION FACTOR BINDING SITE	Gm25519	ENSMUSG00000089017	ENSEMBL	Cdx1	ENSMUST00000031650	ENSEMBL	N/A	18971253	PAZAR	mm8	1	chr3	111723297	111723547
OREG1468893	Mus musculus	N/A	TRANSCRIPTION FACTOR BINDING SITE	Gm25519	ENSMUSG00000089017	ENSEMBL	Cdx1	ENSMUST00000031650	ENSEMBL	N/A	18971253	PAZAR	mm9	1	chr3	111398159	111398409
OREG1468894	Mus musculus	N/A	TRANSCRIPTION FACTOR BINDING SITE	Gm25519	ENSMUSG00000089017	ENSEMBL	Cdx1	ENSMUST00000031650	ENSEMBL	N/A	18971253	PAZAR	mm10	1	chr3	111644545	111644795
OREG1468894	Mus musculus	N/A	TRANSCRIPTION FACTOR BINDING SITE	Gm25519	ENSMUSG00000089017	ENSEMBL	Cdx1	ENSMUST00000031650	ENSEMBL	N/A	18971253	PAZAR	mm8	1	chr3	111772601	111772851
OREG1468894	Mus musculus	N/A	TRANSCRIPTION FACTOR BINDING SITE	Gm25519	ENSMUSG00000089017	ENSEMBL	Cdx1	ENSMUST00000031650	ENSEMBL	N/A	18971253	PAZAR	mm9	1	chr3	111447463	111447713
OREG1468895	Mus musculus	N/A	TRANSCRIPTION FACTOR BINDING SITE	Gm25519	ENSMUSG00000089017	ENSEMBL	Cdx1	ENSMUST00000031650	ENSEMBL	N/A	18971253	PAZAR	mm10	1	chr3	111736088	111736338
OREG1468895	Mus musculus	N/A	TRANSCRIPTION FACTOR BINDING SITE	Gm25519	ENSMUSG00000089017	ENSEMBL	Cdx1	ENSMUST00000031650	ENSEMBL	N/A	18971253	PAZAR	mm8	1	chr3	111864144	111864394
OREG1468895	Mus musculus	N/A	TRANSCRIPTION FACTOR BINDING SITE	Gm25519	ENSMUSG00000089017	ENSEMBL	Cdx1	ENSMUST00000031650	ENSEMBL	N/A	18971253	PAZAR	mm9	1	chr3	111539006	111539256
OREG1468896	Mus musculus	N/A	TRANSCRIPTION FACTOR BINDING SITE	Gm25519	ENSMUSG00000089017	ENSEMBL	Cdx1	ENSMUST00000031650	ENSEMBL	N/A	18971253	PAZAR	mm10	1	chr3	111849037	111849287
OREG1468896	Mus musculus	N/A	TRANSCRIPTION FACTOR BINDING SITE	Gm25519	ENSMUSG00000089017	ENSEMBL	Cdx1	ENSMUST00000031650	ENSEMBL	N/A	18971253	PAZAR	mm8	1	chr3	111977093	111977343
OREG1468896	Mus musculus	N/A	TRANSCRIPTION FACTOR BINDING SITE	Gm25519	ENSMUSG00000089017	ENSEMBL	Cdx1	ENSMUST00000031650	ENSEMBL	N/A	18971253	PAZAR	mm9	1	chr3	111651955	111652205
OREG1468897	Mus musculus	N/A	TRANSCRIPTION FACTOR BINDING SITE	Gm25519	ENSMUSG00000089017	ENSEMBL	Cdx1	ENSMUST00000031650	ENSEMBL	N/A	18971253	PAZAR	mm10	1	chr3	111891223	111891473
OREG1468897	Mus musculus	N/A	TRANSCRIPTION FACTOR BINDING SITE	Gm25519	ENSMUSG00000089017	ENSEMBL	Cdx1	ENSMUST00000031650	ENSEMBL	N/A	18971253	PAZAR	mm8	1	chr3	112019279	112019529
OREG1468897	Mus musculus	N/A	TRANSCRIPTION FACTOR BINDING SITE	Gm25519	ENSMUSG00000089017	ENSEMBL	Cdx1	ENSMUST00000031650	ENSEMBL	N/A	18971253	PAZAR	mm9	1	chr3	111694141	111694391
OREG1468898	Mus musculus	N/A	TRANSCRIPTION FACTOR BINDING SITE	Gm25519	ENSMUSG00000089017	ENSEMBL	Cdx1	ENSMUST00000031650	ENSEMBL	N/A	18971253	PAZAR	mm10	1	chr3	111948715	111948965
OREG1468898	Mus musculus	N/A	TRANSCRIPTION FACTOR BINDING SITE	Gm25519	ENSMUSG00000089017	ENSEMBL	Cdx1	ENSMUST00000031650	ENSEMBL	N/A	18971253	PAZAR	mm8	1	chr3	112076771	112077021
OREG1468898	Mus musculus	N/A	TRANSCRIPTION FACTOR BINDING SITE	Gm25519	ENSMUSG00000089017	ENSEMBL	Cdx1	ENSMUST00000031650	ENSEMBL	N/A	18971253	PAZAR	mm9	1	chr3	111751633	111751883
OREG1468899	Mus musculus	N/A	TRANSCRIPTION FACTOR BINDING SITE	Gm25519	ENSMUSG00000089017	ENSEMBL	Cdx1	ENSMUST00000031650	ENSEMBL	N/A	18971253	PAZAR	mm10	1	chr3	112027256	112027506
OREG1468899	Mus musculus	N/A	TRANSCRIPTION FACTOR BINDING SITE	Gm25519	ENSMUSG00000089017	ENSEMBL	Cdx1	ENSMUST00000031650	ENSEMBL	N/A	18971253	PAZAR	mm8	1	chr3	112155312	112155562
OREG1468899	Mus musculus	N/A	TRANSCRIPTION FACTOR BINDING SITE	Gm25519	ENSMUSG00000089017	ENSEMBL	Cdx1	ENSMUST00000031650	ENSEMBL	N/A	18971253	PAZAR	mm9	1	chr3	111830174	111830424
OREG1468900	Mus musculus	N/A	TRANSCRIPTION FACTOR BINDING SITE	Gm25519	ENSMUSG00000089017	ENSEMBL	Cdx1	ENSMUST00000031650	ENSEMBL	N/A	18971253	PAZAR	mm10	1	chr3	112034456	112034706
OREG1468900	Mus musculus	N/A	TRANSCRIPTION FACTOR BINDING SITE	Gm25519	ENSMUSG00000089017	ENSEMBL	Cdx1	ENSMUST00000031650	ENSEMBL	N/A	18971253	PAZAR	mm8	1	chr3	112162512	112162762
OREG1468900	Mus musculus	N/A	TRANSCRIPTION FACTOR BINDING SITE	Gm25519	ENSMUSG00000089017	ENSEMBL	Cdx1	ENSMUST00000031650	ENSEMBL	N/A	18971253	PAZAR	mm9	1	chr3	111837374	111837624
OREG1468901	Mus musculus	N/A	TRANSCRIPTION FACTOR BINDING SITE	Gm25519	ENSMUSG00000089017	ENSEMBL	Cdx1	ENSMUST00000031650	ENSEMBL	N/A	18971253	PAZAR	mm10	1	chr3	112060821	112061071
OREG1468901	Mus musculus	N/A	TRANSCRIPTION FACTOR BINDING SITE	Gm25519	ENSMUSG00000089017	ENSEMBL	Cdx1	ENSMUST00000031650	ENSEMBL	N/A	18971253	PAZAR	mm8	1	chr3	112188877	112189127
OREG1468901	Mus musculus	N/A	TRANSCRIPTION FACTOR BINDING SITE	Gm25519	ENSMUSG00000089017	ENSEMBL	Cdx1	ENSMUST00000031650	ENSEMBL	N/A	18971253	PAZAR	mm9	1	chr3	111863739	111863989
OREG1468902	Mus musculus	N/A	TRANSCRIPTION FACTOR BINDING SITE	Gm25519	ENSMUSG00000089017	ENSEMBL	Cdx1	ENSMUST00000031650	ENSEMBL	N/A	18971253	PAZAR	mm10	1	chr3	112100712	112100962
OREG1468902	Mus musculus	N/A	TRANSCRIPTION FACTOR BINDING SITE	Gm25519	ENSMUSG00000089017	ENSEMBL	Cdx1	ENSMUST00000031650	ENSEMBL	N/A	18971253	PAZAR	mm8	1	chr3	112228768	112229018
OREG1468902	Mus musculus	N/A	TRANSCRIPTION FACTOR BINDING SITE	Gm25519	ENSMUSG00000089017	ENSEMBL	Cdx1	ENSMUST00000031650	ENSEMBL	N/A	18971253	PAZAR	mm9	1	chr3	111903630	111903880
OREG1468903	Mus musculus	N/A	TRANSCRIPTION FACTOR BINDING SITE	Gm25519	ENSMUSG00000089017	ENSEMBL	Cdx1	ENSMUST00000031650	ENSEMBL	N/A	18971253	PAZAR	mm10	1	chr3	112147424	112147674
OREG1468903	Mus musculus	N/A	TRANSCRIPTION FACTOR BINDING SITE	Gm25519	ENSMUSG00000089017	ENSEMBL	Cdx1	ENSMUST00000031650	ENSEMBL	N/A	18971253	PAZAR	mm8	1	chr3	112275480	112275730
OREG1468903	Mus musculus	N/A	TRANSCRIPTION FACTOR BINDING SITE	Gm25519	ENSMUSG00000089017	ENSEMBL	Cdx1	ENSMUST00000031650	ENSEMBL	N/A	18971253	PAZAR	mm9	1	chr3	111950342	111950592
OREG1468904	Mus musculus	N/A	TRANSCRIPTION FACTOR BINDING SITE	Gm25519	ENSMUSG00000089017	ENSEMBL	Cdx1	ENSMUST00000031650	ENSEMBL	N/A	18971253	PAZAR	mm10	1	chr3	112178018	112178268
OREG1468904	Mus musculus	N/A	TRANSCRIPTION FACTOR BINDING SITE	Gm25519	ENSMUSG00000089017	ENSEMBL	Cdx1	ENSMUST00000031650	ENSEMBL	N/A	18971253	PAZAR	mm8	1	chr3	112306074	112306324
OREG1468904	Mus musculus	N/A	TRANSCRIPTION FACTOR BINDING SITE	Gm25519	ENSMUSG00000089017	ENSEMBL	Cdx1	ENSMUST00000031650	ENSEMBL	N/A	18971253	PAZAR	mm9	1	chr3	111980936	111981186
OREG1468905	Mus musculus	N/A	TRANSCRIPTION FACTOR BINDING SITE	Gm25519	ENSMUSG00000089017	ENSEMBL	Cdx1	ENSMUST00000031650	ENSEMBL	N/A	18971253	PAZAR	mm10	1	chr3	112199015	112199265
OREG1468905	Mus musculus	N/A	TRANSCRIPTION FACTOR BINDING SITE	Gm25519	ENSMUSG00000089017	ENSEMBL	Cdx1	ENSMUST00000031650	ENSEMBL	N/A	18971253	PAZAR	mm8	1	chr3	112327071	112327321
OREG1468905	Mus musculus	N/A	TRANSCRIPTION FACTOR BINDING SITE	Gm25519	ENSMUSG00000089017	ENSEMBL	Cdx1	ENSMUST00000031650	ENSEMBL	N/A	18971253	PAZAR	mm9	1	chr3	112001933	112002183
OREG1468906	Mus musculus	N/A	TRANSCRIPTION FACTOR BINDING SITE	Gm25519	ENSMUSG00000089017	ENSEMBL	Cdx1	ENSMUST00000031650	ENSEMBL	N/A	18971253	PAZAR	mm10	1	chr3	112216367	112216617
OREG1468906	Mus musculus	N/A	TRANSCRIPTION FACTOR BINDING SITE	Gm25519	ENSMUSG00000089017	ENSEMBL	Cdx1	ENSMUST00000031650	ENSEMBL	N/A	18971253	PAZAR	mm8	1	chr3	112344423	112344673
OREG1468906	Mus musculus	N/A	TRANSCRIPTION FACTOR BINDING SITE	Gm25519	ENSMUSG00000089017	ENSEMBL	Cdx1	ENSMUST00000031650	ENSEMBL	N/A	18971253	PAZAR	mm9	1	chr3	112019285	112019535
OREG1468907	Mus musculus	N/A	TRANSCRIPTION FACTOR BINDING SITE	Gm25519	ENSMUSG00000089017	ENSEMBL	Cdx1	ENSMUST00000031650	ENSEMBL	N/A	18971253	PAZAR	mm10	1	chr3	112235876	112236126
OREG1468907	Mus musculus	N/A	TRANSCRIPTION FACTOR BINDING SITE	Gm25519	ENSMUSG00000089017	ENSEMBL	Cdx1	ENSMUST00000031650	ENSEMBL	N/A	18971253	PAZAR	mm8	1	chr3	112363932	112364182
OREG1468907	Mus musculus	N/A	TRANSCRIPTION FACTOR BINDING SITE	Gm25519	ENSMUSG00000089017	ENSEMBL	Cdx1	ENSMUST00000031650	ENSEMBL	N/A	18971253	PAZAR	mm9	1	chr3	112038794	112039044
OREG1468908	Mus musculus	N/A	TRANSCRIPTION FACTOR BINDING SITE	Gm25519	ENSMUSG00000089017	ENSEMBL	Cdx1	ENSMUST00000031650	ENSEMBL	N/A	18971253	PAZAR	mm10	1	chr3	112238653	112238903
OREG1468908	Mus musculus	N/A	TRANSCRIPTION FACTOR BINDING SITE	Gm25519	ENSMUSG00000089017	ENSEMBL	Cdx1	ENSMUST00000031650	ENSEMBL	N/A	18971253	PAZAR	mm8	1	chr3	112366709	112366959
OREG1468908	Mus musculus	N/A	TRANSCRIPTION FACTOR BINDING SITE	Gm25519	ENSMUSG00000089017	ENSEMBL	Cdx1	ENSMUST00000031650	ENSEMBL	N/A	18971253	PAZAR	mm9	1	chr3	112041571	112041821
OREG1468909	Mus musculus	N/A	TRANSCRIPTION FACTOR BINDING SITE	Gm25519	ENSMUSG00000089017	ENSEMBL	Cdx1	ENSMUST00000031650	ENSEMBL	N/A	18971253	PAZAR	mm10	1	chr3	112254831	112255081
OREG1468909	Mus musculus	N/A	TRANSCRIPTION FACTOR BINDING SITE	Gm25519	ENSMUSG00000089017	ENSEMBL	Cdx1	ENSMUST00000031650	ENSEMBL	N/A	18971253	PAZAR	mm8	1	chr3	112382887	112383137
OREG1468909	Mus musculus	N/A	TRANSCRIPTION FACTOR BINDING SITE	Gm25519	ENSMUSG00000089017	ENSEMBL	Cdx1	ENSMUST00000031650	ENSEMBL	N/A	18971253	PAZAR	mm9	1	chr3	112057749	112057999
OREG1468910	Mus musculus	N/A	TRANSCRIPTION FACTOR BINDING SITE	Gm25519	ENSMUSG00000089017	ENSEMBL	Cdx1	ENSMUST00000031650	ENSEMBL	N/A	18971253	PAZAR	mm10	1	chr3	112327149	112327399
OREG1468910	Mus musculus	N/A	TRANSCRIPTION FACTOR BINDING SITE	Gm25519	ENSMUSG00000089017	ENSEMBL	Cdx1	ENSMUST00000031650	ENSEMBL	N/A	18971253	PAZAR	mm8	1	chr3	112455205	112455455
OREG1468910	Mus musculus	N/A	TRANSCRIPTION FACTOR BINDING SITE	Gm25519	ENSMUSG00000089017	ENSEMBL	Cdx1	ENSMUST00000031650	ENSEMBL	N/A	18971253	PAZAR	mm9	1	chr3	112130067	112130317
OREG1468911	Mus musculus	N/A	TRANSCRIPTION FACTOR BINDING SITE	Gm25519	ENSMUSG00000089017	ENSEMBL	Cdx1	ENSMUST00000031650	ENSEMBL	N/A	18971253	PAZAR	mm10	1	chr3	112377307	112377557
OREG1468911	Mus musculus	N/A	TRANSCRIPTION FACTOR BINDING SITE	Gm25519	ENSMUSG00000089017	ENSEMBL	Cdx1	ENSMUST00000031650	ENSEMBL	N/A	18971253	PAZAR	mm8	1	chr3	112505363	112505613
OREG1468911	Mus musculus	N/A	TRANSCRIPTION FACTOR BINDING SITE	Gm25519	ENSMUSG00000089017	ENSEMBL	Cdx1	ENSMUST00000031650	ENSEMBL	N/A	18971253	PAZAR	mm9	1	chr3	112180225	112180475
OREG1468912	Mus musculus	N/A	TRANSCRIPTION FACTOR BINDING SITE	Gm25519	ENSMUSG00000089017	ENSEMBL	Cdx1	ENSMUST00000031650	ENSEMBL	N/A	18971253	PAZAR	mm10	1	chr3	112384905	112385155
OREG1468912	Mus musculus	N/A	TRANSCRIPTION FACTOR BINDING SITE	Gm25519	ENSMUSG00000089017	ENSEMBL	Cdx1	ENSMUST00000031650	ENSEMBL	N/A	18971253	PAZAR	mm8	1	chr3	112512961	112513211
OREG1468912	Mus musculus	N/A	TRANSCRIPTION FACTOR BINDING SITE	Gm25519	ENSMUSG00000089017	ENSEMBL	Cdx1	ENSMUST00000031650	ENSEMBL	N/A	18971253	PAZAR	mm9	1	chr3	112187823	112188073
OREG1468913	Mus musculus	N/A	TRANSCRIPTION FACTOR BINDING SITE	Gm25519	ENSMUSG00000089017	ENSEMBL	Cdx1	ENSMUST00000031650	ENSEMBL	N/A	18971253	PAZAR	mm10	1	chr3	112395745	112395995
OREG1468913	Mus musculus	N/A	TRANSCRIPTION FACTOR BINDING SITE	Gm25519	ENSMUSG00000089017	ENSEMBL	Cdx1	ENSMUST00000031650	ENSEMBL	N/A	18971253	PAZAR	mm8	1	chr3	112523801	112524051
OREG1468913	Mus musculus	N/A	TRANSCRIPTION FACTOR BINDING SITE	Gm25519	ENSMUSG00000089017	ENSEMBL	Cdx1	ENSMUST00000031650	ENSEMBL	N/A	18971253	PAZAR	mm9	1	chr3	112198663	112198913
OREG1468914	Mus musculus	N/A	TRANSCRIPTION FACTOR BINDING SITE	Gm25519	ENSMUSG00000089017	ENSEMBL	Cdx1	ENSMUST00000031650	ENSEMBL	N/A	18971253	PAZAR	mm10	1	chr3	112413332	112413582
OREG1468914	Mus musculus	N/A	TRANSCRIPTION FACTOR BINDING SITE	Gm25519	ENSMUSG00000089017	ENSEMBL	Cdx1	ENSMUST00000031650	ENSEMBL	N/A	18971253	PAZAR	mm8	1	chr3	112541388	112541638
OREG1468914	Mus musculus	N/A	TRANSCRIPTION FACTOR BINDING SITE	Gm25519	ENSMUSG00000089017	ENSEMBL	Cdx1	ENSMUST00000031650	ENSEMBL	N/A	18971253	PAZAR	mm9	1	chr3	112216250	112216500
OREG1468915	Mus musculus	N/A	TRANSCRIPTION FACTOR BINDING SITE	Gm25519	ENSMUSG00000089017	ENSEMBL	Cdx1	ENSMUST00000031650	ENSEMBL	N/A	18971253	PAZAR	mm10	1	chr3	112439026	112439276
OREG1468915	Mus musculus	N/A	TRANSCRIPTION FACTOR BINDING SITE	Gm25519	ENSMUSG00000089017	ENSEMBL	Cdx1	ENSMUST00000031650	ENSEMBL	N/A	18971253	PAZAR	mm8	1	chr3	112567082	112567332
OREG1468915	Mus musculus	N/A	TRANSCRIPTION FACTOR BINDING SITE	Gm25519	ENSMUSG00000089017	ENSEMBL	Cdx1	ENSMUST00000031650	ENSEMBL	N/A	18971253	PAZAR	mm9	1	chr3	112241944	112242194
OREG1468916	Mus musculus	N/A	TRANSCRIPTION FACTOR BINDING SITE	Gm25519	ENSMUSG00000089017	ENSEMBL	Cdx1	ENSMUST00000031650	ENSEMBL	N/A	18971253	PAZAR	mm10	1	chr3	112503401	112503651
OREG1468916	Mus musculus	N/A	TRANSCRIPTION FACTOR BINDING SITE	Gm25519	ENSMUSG00000089017	ENSEMBL	Cdx1	ENSMUST00000031650	ENSEMBL	N/A	18971253	PAZAR	mm8	1	chr3	112631457	112631707
OREG1468916	Mus musculus	N/A	TRANSCRIPTION FACTOR BINDING SITE	Gm25519	ENSMUSG00000089017	ENSEMBL	Cdx1	ENSMUST00000031650	ENSEMBL	N/A	18971253	PAZAR	mm9	1	chr3	112306319	112306569
OREG1468917	Mus musculus	N/A	TRANSCRIPTION FACTOR BINDING SITE	Gm25519	ENSMUSG00000089017	ENSEMBL	Cdx1	ENSMUST00000031650	ENSEMBL	N/A	18971253	PAZAR	mm10	1	chr3	112600453	112600703
OREG1468917	Mus musculus	N/A	TRANSCRIPTION FACTOR BINDING SITE	Gm25519	ENSMUSG00000089017	ENSEMBL	Cdx1	ENSMUST00000031650	ENSEMBL	N/A	18971253	PAZAR	mm8	1	chr3	112728509	112728759
OREG1468917	Mus musculus	N/A	TRANSCRIPTION FACTOR BINDING SITE	Gm25519	ENSMUSG00000089017	ENSEMBL	Cdx1	ENSMUST00000031650	ENSEMBL	N/A	18971253	PAZAR	mm9	1	chr3	112403371	112403621
OREG1468918	Mus musculus	N/A	TRANSCRIPTION FACTOR BINDING SITE	Helz	ENSMUSG00000020721	ENSEMBL	Cdx1	ENSMUST00000031650	ENSEMBL	N/A	18971253	PAZAR	mm10	1	chr11	107550019	107550269
OREG1468918	Mus musculus	N/A	TRANSCRIPTION FACTOR BINDING SITE	Helz	ENSMUSG00000020721	ENSEMBL	Cdx1	ENSMUST00000031650	ENSEMBL	N/A	18971253	PAZAR	mm8	1	chr11	107366109	107366359
OREG1468918	Mus musculus	N/A	TRANSCRIPTION FACTOR BINDING SITE	Helz	ENSMUSG00000020721	ENSEMBL	Cdx1	ENSMUST00000031650	ENSEMBL	N/A	18971253	PAZAR	mm9	1	chr11	107411333	107411583
OREG1468919	Mus musculus	N/A	TRANSCRIPTION FACTOR BINDING SITE	Helz	ENSMUSG00000020721	ENSEMBL	Cdx1	ENSMUST00000031650	ENSEMBL	N/A	18971253	PAZAR	mm10	1	chr11	107577331	107577581
OREG1468919	Mus musculus	N/A	TRANSCRIPTION FACTOR BINDING SITE	Helz	ENSMUSG00000020721	ENSEMBL	Cdx1	ENSMUST00000031650	ENSEMBL	N/A	18971253	PAZAR	mm8	1	chr11	107393421	107393671
OREG1468919	Mus musculus	N/A	TRANSCRIPTION FACTOR BINDING SITE	Helz	ENSMUSG00000020721	ENSEMBL	Cdx1	ENSMUST00000031650	ENSEMBL	N/A	18971253	PAZAR	mm9	1	chr11	107438645	107438895
OREG1468920	Mus musculus	N/A	TRANSCRIPTION FACTOR BINDING SITE	Btbd19	ENSMUSG00000073771	ENSEMBL	Cdx1	ENSMUST00000031650	ENSEMBL	N/A	18971253	PAZAR	mm10	1	chr4	117123164	117123414
OREG1468920	Mus musculus	N/A	TRANSCRIPTION FACTOR BINDING SITE	Btbd19	ENSMUSG00000073771	ENSEMBL	Cdx1	ENSMUST00000031650	ENSEMBL	N/A	18971253	PAZAR	mm8	1	chr4	116621096	116621346
OREG1468920	Mus musculus	N/A	TRANSCRIPTION FACTOR BINDING SITE	Btbd19	ENSMUSG00000073771	ENSEMBL	Cdx1	ENSMUST00000031650	ENSEMBL	N/A	18971253	PAZAR	mm9	1	chr4	116795769	116796019
OREG1468921	Mus musculus	N/A	TRANSCRIPTION FACTOR BINDING SITE	Gm10794	ENSMUSG00000074970	ENSEMBL	Cdx1	ENSMUST00000031650	ENSEMBL	N/A	18971253	PAZAR	mm10	1	chr2	110512612	110512862
OREG1468921	Mus musculus	N/A	TRANSCRIPTION FACTOR BINDING SITE	Gm10794	ENSMUSG00000074970	ENSEMBL	Cdx1	ENSMUST00000031650	ENSEMBL	N/A	18971253	PAZAR	mm8	1	chr2	110313451	110313701
OREG1468921	Mus musculus	N/A	TRANSCRIPTION FACTOR BINDING SITE	Gm10794	ENSMUSG00000074970	ENSEMBL	Cdx1	ENSMUST00000031650	ENSEMBL	N/A	18971253	PAZAR	mm9	1	chr2	110352769	110353019
OREG1468922	Mus musculus	N/A	TRANSCRIPTION FACTOR BINDING SITE	Gm10794	ENSMUSG00000074970	ENSEMBL	Cdx1	ENSMUST00000031650	ENSEMBL	N/A	18971253	PAZAR	mm10	1	chr2	110518384	110518634
OREG1468922	Mus musculus	N/A	TRANSCRIPTION FACTOR BINDING SITE	Gm10794	ENSMUSG00000074970	ENSEMBL	Cdx1	ENSMUST00000031650	ENSEMBL	N/A	18971253	PAZAR	mm8	1	chr2	110319223	110319473
OREG1468922	Mus musculus	N/A	TRANSCRIPTION FACTOR BINDING SITE	Gm10794	ENSMUSG00000074970	ENSEMBL	Cdx1	ENSMUST00000031650	ENSEMBL	N/A	18971253	PAZAR	mm9	1	chr2	110358541	110358791
OREG1468923	Mus musculus	N/A	TRANSCRIPTION FACTOR BINDING SITE	Gm10794	ENSMUSG00000074970	ENSEMBL	Cdx1	ENSMUST00000031650	ENSEMBL	N/A	18971253	PAZAR	mm10	1	chr2	110519397	110519647
OREG1468923	Mus musculus	N/A	TRANSCRIPTION FACTOR BINDING SITE	Gm10794	ENSMUSG00000074970	ENSEMBL	Cdx1	ENSMUST00000031650	ENSEMBL	N/A	18971253	PAZAR	mm8	1	chr2	110320236	110320486
OREG1468923	Mus musculus	N/A	TRANSCRIPTION FACTOR BINDING SITE	Gm10794	ENSMUSG00000074970	ENSEMBL	Cdx1	ENSMUST00000031650	ENSEMBL	N/A	18971253	PAZAR	mm9	1	chr2	110359554	110359804
OREG1468924	Mus musculus	N/A	TRANSCRIPTION FACTOR BINDING SITE	Gm10794	ENSMUSG00000074970	ENSEMBL	Cdx1	ENSMUST00000031650	ENSEMBL	N/A	18971253	PAZAR	mm10	1	chr2	110564647	110564897
OREG1468924	Mus musculus	N/A	TRANSCRIPTION FACTOR BINDING SITE	Gm10794	ENSMUSG00000074970	ENSEMBL	Cdx1	ENSMUST00000031650	ENSEMBL	N/A	18971253	PAZAR	mm8	1	chr2	110365486	110365736
OREG1468924	Mus musculus	N/A	TRANSCRIPTION FACTOR BINDING SITE	Gm10794	ENSMUSG00000074970	ENSEMBL	Cdx1	ENSMUST00000031650	ENSEMBL	N/A	18971253	PAZAR	mm9	1	chr2	110404804	110405054
OREG1468925	Mus musculus	N/A	TRANSCRIPTION FACTOR BINDING SITE	Gm10794	ENSMUSG00000074970	ENSEMBL	Cdx1	ENSMUST00000031650	ENSEMBL	N/A	18971253	PAZAR	mm10	1	chr2	110567726	110567976
OREG1468925	Mus musculus	N/A	TRANSCRIPTION FACTOR BINDING SITE	Gm10794	ENSMUSG00000074970	ENSEMBL	Cdx1	ENSMUST00000031650	ENSEMBL	N/A	18971253	PAZAR	mm8	1	chr2	110368565	110368815
OREG1468925	Mus musculus	N/A	TRANSCRIPTION FACTOR BINDING SITE	Gm10794	ENSMUSG00000074970	ENSEMBL	Cdx1	ENSMUST00000031650	ENSEMBL	N/A	18971253	PAZAR	mm9	1	chr2	110407883	110408133
OREG1468926	Mus musculus	N/A	TRANSCRIPTION FACTOR BINDING SITE	Tex15	ENSMUSG00000009628	ENSEMBL	Cdx1	ENSMUST00000031650	ENSEMBL	N/A	18971253	PAZAR	mm10	1	chr8	33506544	33506794
OREG1468926	Mus musculus	N/A	TRANSCRIPTION FACTOR BINDING SITE	Tex15	ENSMUSG00000009628	ENSEMBL	Cdx1	ENSMUST00000031650	ENSEMBL	N/A	18971253	PAZAR	mm8	1	chr8	34972479	34972729
OREG1468926	Mus musculus	N/A	TRANSCRIPTION FACTOR BINDING SITE	Tex15	ENSMUSG00000009628	ENSEMBL	Cdx1	ENSMUST00000031650	ENSEMBL	N/A	18971253	PAZAR	mm9	1	chr8	34617016	34617266
OREG1468927	Mus musculus	N/A	TRANSCRIPTION FACTOR BINDING SITE	Tex15	ENSMUSG00000009628	ENSEMBL	Cdx1	ENSMUST00000031650	ENSEMBL	N/A	18971253	PAZAR	mm10	1	chr8	33551451	33551701
OREG1468927	Mus musculus	N/A	TRANSCRIPTION FACTOR BINDING SITE	Tex15	ENSMUSG00000009628	ENSEMBL	Cdx1	ENSMUST00000031650	ENSEMBL	N/A	18971253	PAZAR	mm8	1	chr8	35017386	35017636
OREG1468927	Mus musculus	N/A	TRANSCRIPTION FACTOR BINDING SITE	Tex15	ENSMUSG00000009628	ENSEMBL	Cdx1	ENSMUST00000031650	ENSEMBL	N/A	18971253	PAZAR	mm9	1	chr8	34661923	34662173
OREG1468928	Mus musculus	N/A	TRANSCRIPTION FACTOR BINDING SITE	Tex15	ENSMUSG00000009628	ENSEMBL	Cdx1	ENSMUST00000031650	ENSEMBL	N/A	18971253	PAZAR	mm10	1	chr8	33558677	33558927
OREG1468928	Mus musculus	N/A	TRANSCRIPTION FACTOR BINDING SITE	Tex15	ENSMUSG00000009628	ENSEMBL	Cdx1	ENSMUST00000031650	ENSEMBL	N/A	18971253	PAZAR	mm8	1	chr8	35024612	35024862
OREG1468928	Mus musculus	N/A	TRANSCRIPTION FACTOR BINDING SITE	Tex15	ENSMUSG00000009628	ENSEMBL	Cdx1	ENSMUST00000031650	ENSEMBL	N/A	18971253	PAZAR	mm9	1	chr8	34669149	34669399
OREG1468929	Mus musculus	N/A	TRANSCRIPTION FACTOR BINDING SITE	SNORA44	ENSMUSG00000065754	ENSEMBL	Cdx1	ENSMUST00000031650	ENSEMBL	N/A	18971253	PAZAR	mm10	1	chr6	59565970	59566220
OREG1468929	Mus musculus	N/A	TRANSCRIPTION FACTOR BINDING SITE	SNORA44	ENSMUSG00000065754	ENSEMBL	Cdx1	ENSMUST00000031650	ENSEMBL	N/A	18971253	PAZAR	mm8	1	chr6	59495548	59495798
OREG1468929	Mus musculus	N/A	TRANSCRIPTION FACTOR BINDING SITE	SNORA44	ENSMUSG00000065754	ENSEMBL	Cdx1	ENSMUST00000031650	ENSEMBL	N/A	18971253	PAZAR	mm9	1	chr6	59515964	59516214
OREG1468930	Mus musculus	N/A	TRANSCRIPTION FACTOR BINDING SITE	SNORA44	ENSMUSG00000065754	ENSEMBL	Cdx1	ENSMUST00000031650	ENSEMBL	N/A	18971253	PAZAR	mm10	1	chr6	59613389	59613639
OREG1468930	Mus musculus	N/A	TRANSCRIPTION FACTOR BINDING SITE	SNORA44	ENSMUSG00000065754	ENSEMBL	Cdx1	ENSMUST00000031650	ENSEMBL	N/A	18971253	PAZAR	mm8	1	chr6	59542967	59543217
OREG1468930	Mus musculus	N/A	TRANSCRIPTION FACTOR BINDING SITE	SNORA44	ENSMUSG00000065754	ENSEMBL	Cdx1	ENSMUST00000031650	ENSEMBL	N/A	18971253	PAZAR	mm9	1	chr6	59563383	59563633
OREG1468931	Mus musculus	N/A	TRANSCRIPTION FACTOR BINDING SITE	SNORA44	ENSMUSG00000065754	ENSEMBL	Cdx1	ENSMUST00000031650	ENSEMBL	N/A	18971253	PAZAR	mm10	1	chr6	59620956	59621206
OREG1468931	Mus musculus	N/A	TRANSCRIPTION FACTOR BINDING SITE	SNORA44	ENSMUSG00000065754	ENSEMBL	Cdx1	ENSMUST00000031650	ENSEMBL	N/A	18971253	PAZAR	mm8	1	chr6	59550534	59550784
OREG1468931	Mus musculus	N/A	TRANSCRIPTION FACTOR BINDING SITE	SNORA44	ENSMUSG00000065754	ENSEMBL	Cdx1	ENSMUST00000031650	ENSEMBL	N/A	18971253	PAZAR	mm9	1	chr6	59570950	59571200
OREG1468932	Mus musculus	N/A	TRANSCRIPTION FACTOR BINDING SITE	SNORA44	ENSMUSG00000065754	ENSEMBL	Cdx1	ENSMUST00000031650	ENSEMBL	N/A	18971253	PAZAR	mm10	1	chr6	59650827	59651077
OREG1468932	Mus musculus	N/A	TRANSCRIPTION FACTOR BINDING SITE	SNORA44	ENSMUSG00000065754	ENSEMBL	Cdx1	ENSMUST00000031650	ENSEMBL	N/A	18971253	PAZAR	mm8	1	chr6	59580405	59580655
OREG1468932	Mus musculus	N/A	TRANSCRIPTION FACTOR BINDING SITE	SNORA44	ENSMUSG00000065754	ENSEMBL	Cdx1	ENSMUST00000031650	ENSEMBL	N/A	18971253	PAZAR	mm9	1	chr6	59600821	59601071
OREG1468933	Mus musculus	N/A	TRANSCRIPTION FACTOR BINDING SITE	SNORA44	ENSMUSG00000065754	ENSEMBL	Cdx1	ENSMUST00000031650	ENSEMBL	N/A	18971253	PAZAR	mm10	1	chr6	59746926	59747176
OREG1468933	Mus musculus	N/A	TRANSCRIPTION FACTOR BINDING SITE	SNORA44	ENSMUSG00000065754	ENSEMBL	Cdx1	ENSMUST00000031650	ENSEMBL	N/A	18971253	PAZAR	mm8	1	chr6	59676504	59676754
OREG1468933	Mus musculus	N/A	TRANSCRIPTION FACTOR BINDING SITE	SNORA44	ENSMUSG00000065754	ENSEMBL	Cdx1	ENSMUST00000031650	ENSEMBL	N/A	18971253	PAZAR	mm9	1	chr6	59696920	59697170
OREG1468934	Mus musculus	N/A	TRANSCRIPTION FACTOR BINDING SITE	SNORA44	ENSMUSG00000065754	ENSEMBL	Cdx1	ENSMUST00000031650	ENSEMBL	N/A	18971253	PAZAR	mm10	1	chr6	59778729	59778979
OREG1468934	Mus musculus	N/A	TRANSCRIPTION FACTOR BINDING SITE	SNORA44	ENSMUSG00000065754	ENSEMBL	Cdx1	ENSMUST00000031650	ENSEMBL	N/A	18971253	PAZAR	mm8	1	chr6	59708307	59708557
OREG1468934	Mus musculus	N/A	TRANSCRIPTION FACTOR BINDING SITE	SNORA44	ENSMUSG00000065754	ENSEMBL	Cdx1	ENSMUST00000031650	ENSEMBL	N/A	18971253	PAZAR	mm9	1	chr6	59728723	59728973
OREG1468935	Mus musculus	N/A	TRANSCRIPTION FACTOR BINDING SITE	SNORA44	ENSMUSG00000065754	ENSEMBL	Cdx1	ENSMUST00000031650	ENSEMBL	N/A	18971253	PAZAR	mm10	1	chr6	59812365	59812615
OREG1468935	Mus musculus	N/A	TRANSCRIPTION FACTOR BINDING SITE	SNORA44	ENSMUSG00000065754	ENSEMBL	Cdx1	ENSMUST00000031650	ENSEMBL	N/A	18971253	PAZAR	mm8	1	chr6	59741943	59742193
OREG1468935	Mus musculus	N/A	TRANSCRIPTION FACTOR BINDING SITE	SNORA44	ENSMUSG00000065754	ENSEMBL	Cdx1	ENSMUST00000031650	ENSEMBL	N/A	18971253	PAZAR	mm9	1	chr6	59762359	59762609
OREG1468936	Mus musculus	N/A	TRANSCRIPTION FACTOR BINDING SITE	SNORA44	ENSMUSG00000065754	ENSEMBL	Cdx1	ENSMUST00000031650	ENSEMBL	N/A	18971253	PAZAR	mm10	1	chr6	59848085	59848335
OREG1468936	Mus musculus	N/A	TRANSCRIPTION FACTOR BINDING SITE	SNORA44	ENSMUSG00000065754	ENSEMBL	Cdx1	ENSMUST00000031650	ENSEMBL	N/A	18971253	PAZAR	mm8	1	chr6	59777663	59777913
OREG1468936	Mus musculus	N/A	TRANSCRIPTION FACTOR BINDING SITE	SNORA44	ENSMUSG00000065754	ENSEMBL	Cdx1	ENSMUST00000031650	ENSEMBL	N/A	18971253	PAZAR	mm9	1	chr6	59798079	59798329
OREG1468937	Mus musculus	N/A	TRANSCRIPTION FACTOR BINDING SITE	Erich4	ENSMUSG00000074261	ENSEMBL	Cdx1	ENSMUST00000031650	ENSEMBL	N/A	18971253	PAZAR	mm10	1	chr7	25597593	25597843
OREG1468937	Mus musculus	N/A	TRANSCRIPTION FACTOR BINDING SITE	Erich4	ENSMUSG00000074261	ENSEMBL	Cdx1	ENSMUST00000031650	ENSEMBL	N/A	18971253	PAZAR	mm8	1	chr7	25306353	25306603
OREG1468937	Mus musculus	N/A	TRANSCRIPTION FACTOR BINDING SITE	Erich4	ENSMUSG00000074261	ENSEMBL	Cdx1	ENSMUST00000031650	ENSEMBL	N/A	18971253	PAZAR	mm9	1	chr7	26382612	26382862
OREG1468938	Mus musculus	N/A	TRANSCRIPTION FACTOR BINDING SITE	Slc22a28	ENSMUSG00000063590	ENSEMBL	Cdx1	ENSMUST00000031650	ENSEMBL	N/A	18971253	PAZAR	mm10	1	chr19	8117274	8117524
OREG1468938	Mus musculus	N/A	TRANSCRIPTION FACTOR BINDING SITE	Slc22a28	ENSMUSG00000063590	ENSEMBL	Cdx1	ENSMUST00000031650	ENSEMBL	N/A	18971253	PAZAR	mm8	1	chr19	8184319	8184569
OREG1468938	Mus musculus	N/A	TRANSCRIPTION FACTOR BINDING SITE	Slc22a28	ENSMUSG00000063590	ENSEMBL	Cdx1	ENSMUST00000031650	ENSEMBL	N/A	18971253	PAZAR	mm9	1	chr19	8191764	8192014
OREG1468939	Mus musculus	N/A	TRANSCRIPTION FACTOR BINDING SITE	Slc22a28	ENSMUSG00000063590	ENSEMBL	Cdx1	ENSMUST00000031650	ENSEMBL	N/A	18971253	PAZAR	mm10	1	chr19	8129837	8130087
OREG1468939	Mus musculus	N/A	TRANSCRIPTION FACTOR BINDING SITE	Slc22a28	ENSMUSG00000063590	ENSEMBL	Cdx1	ENSMUST00000031650	ENSEMBL	N/A	18971253	PAZAR	mm8	1	chr19	8196882	8197132
OREG1468939	Mus musculus	N/A	TRANSCRIPTION FACTOR BINDING SITE	Slc22a28	ENSMUSG00000063590	ENSEMBL	Cdx1	ENSMUST00000031650	ENSEMBL	N/A	18971253	PAZAR	mm9	1	chr19	8204327	8204577
OREG1468940	Mus musculus	N/A	TRANSCRIPTION FACTOR BINDING SITE	Gm5069	ENSMUSG00000055676	ENSEMBL	Cdx1	ENSMUST00000031650	ENSEMBL	N/A	18971253	PAZAR	mm10	1	chr1	180315618	180315868
OREG1468940	Mus musculus	N/A	TRANSCRIPTION FACTOR BINDING SITE	Gm5069	ENSMUSG00000055676	ENSEMBL	Cdx1	ENSMUST00000031650	ENSEMBL	N/A	18971253	PAZAR	mm8	1	chr1	182152293	182152543
OREG1468940	Mus musculus	N/A	TRANSCRIPTION FACTOR BINDING SITE	Gm5069	ENSMUSG00000055676	ENSEMBL	Cdx1	ENSMUST00000031650	ENSEMBL	N/A	18971253	PAZAR	mm9	1	chr1	182245749	182245999
OREG1468941	Mus musculus	N/A	TRANSCRIPTION FACTOR BINDING SITE	Gm15592	ENSMUSG00000087389	ENSEMBL	Cdx1	ENSMUST00000031650	ENSEMBL	N/A	18971253	PAZAR	mm10	1	chr6	18271769	18272019
OREG1468941	Mus musculus	N/A	TRANSCRIPTION FACTOR BINDING SITE	Gm15592	ENSMUSG00000087389	ENSEMBL	Cdx1	ENSMUST00000031650	ENSEMBL	N/A	18971253	PAZAR	mm8	1	chr6	18221769	18222019
OREG1468941	Mus musculus	N/A	TRANSCRIPTION FACTOR BINDING SITE	Gm15592	ENSMUSG00000087389	ENSEMBL	Cdx1	ENSMUST00000031650	ENSEMBL	N/A	18971253	PAZAR	mm9	1	chr6	18221769	18222019
OREG1468942	Mus musculus	N/A	TRANSCRIPTION FACTOR BINDING SITE	Gm15592	ENSMUSG00000087389	ENSEMBL	Cdx1	ENSMUST00000031650	ENSEMBL	N/A	18971253	PAZAR	mm10	1	chr6	18272369	18272619
OREG1468942	Mus musculus	N/A	TRANSCRIPTION FACTOR BINDING SITE	Gm15592	ENSMUSG00000087389	ENSEMBL	Cdx1	ENSMUST00000031650	ENSEMBL	N/A	18971253	PAZAR	mm8	1	chr6	18222369	18222619
OREG1468942	Mus musculus	N/A	TRANSCRIPTION FACTOR BINDING SITE	Gm15592	ENSMUSG00000087389	ENSEMBL	Cdx1	ENSMUST00000031650	ENSEMBL	N/A	18971253	PAZAR	mm9	1	chr6	18222369	18222619
OREG1468943	Mus musculus	N/A	TRANSCRIPTION FACTOR BINDING SITE	Msx1	ENSMUSG00000048450	ENSEMBL	Cdx1	ENSMUST00000031650	ENSEMBL	N/A	18971253	PAZAR	mm10	1	chr5	37820139	37820389
OREG1468943	Mus musculus	N/A	TRANSCRIPTION FACTOR BINDING SITE	Msx1	ENSMUSG00000048450	ENSEMBL	Cdx1	ENSMUST00000031650	ENSEMBL	N/A	18971253	PAZAR	mm8	1	chr5	38108388	38108638
OREG1468943	Mus musculus	N/A	TRANSCRIPTION FACTOR BINDING SITE	Msx1	ENSMUSG00000048450	ENSEMBL	Cdx1	ENSMUST00000031650	ENSEMBL	N/A	18971253	PAZAR	mm9	1	chr5	38211378	38211628
OREG1468944	Mus musculus	N/A	TRANSCRIPTION FACTOR BINDING SITE	Bmp5	ENSMUSG00000032179	ENSEMBL	Cdx1	ENSMUST00000031650	ENSEMBL	N/A	18971253	PAZAR	mm10	1	chr9	75779614	75779864
OREG1468944	Mus musculus	N/A	TRANSCRIPTION FACTOR BINDING SITE	Bmp5	ENSMUSG00000032179	ENSEMBL	Cdx1	ENSMUST00000031650	ENSEMBL	N/A	18971253	PAZAR	mm8	1	chr9	75565523	75565773
OREG1468944	Mus musculus	N/A	TRANSCRIPTION FACTOR BINDING SITE	Bmp5	ENSMUSG00000032179	ENSEMBL	Cdx1	ENSMUST00000031650	ENSEMBL	N/A	18971253	PAZAR	mm9	1	chr9	75627421	75627671
OREG1468945	Mus musculus	N/A	TRANSCRIPTION FACTOR BINDING SITE	Bmp5	ENSMUSG00000032179	ENSEMBL	Cdx1	ENSMUST00000031650	ENSEMBL	N/A	18971253	PAZAR	mm10	1	chr9	75819170	75819420
OREG1468945	Mus musculus	N/A	TRANSCRIPTION FACTOR BINDING SITE	Bmp5	ENSMUSG00000032179	ENSEMBL	Cdx1	ENSMUST00000031650	ENSEMBL	N/A	18971253	PAZAR	mm8	1	chr9	75605079	75605329
OREG1468945	Mus musculus	N/A	TRANSCRIPTION FACTOR BINDING SITE	Bmp5	ENSMUSG00000032179	ENSEMBL	Cdx1	ENSMUST00000031650	ENSEMBL	N/A	18971253	PAZAR	mm9	1	chr9	75666977	75667227
OREG1468946	Mus musculus	N/A	TRANSCRIPTION FACTOR BINDING SITE	Bmp5	ENSMUSG00000032179	ENSEMBL	Cdx1	ENSMUST00000031650	ENSEMBL	N/A	18971253	PAZAR	mm10	1	chr9	75848835	75849085
OREG1468946	Mus musculus	N/A	TRANSCRIPTION FACTOR BINDING SITE	Bmp5	ENSMUSG00000032179	ENSEMBL	Cdx1	ENSMUST00000031650	ENSEMBL	N/A	18971253	PAZAR	mm8	1	chr9	75634744	75634994
OREG1468946	Mus musculus	N/A	TRANSCRIPTION FACTOR BINDING SITE	Bmp5	ENSMUSG00000032179	ENSEMBL	Cdx1	ENSMUST00000031650	ENSEMBL	N/A	18971253	PAZAR	mm9	1	chr9	75696642	75696892
OREG1468947	Mus musculus	N/A	TRANSCRIPTION FACTOR BINDING SITE	Scaf11	ENSMUSG00000033228	ENSEMBL	Cdx1	ENSMUST00000031650	ENSEMBL	N/A	18971253	PAZAR	mm10	1	chr15	96427151	96427401
OREG1468947	Mus musculus	N/A	TRANSCRIPTION FACTOR BINDING SITE	Scaf11	ENSMUSG00000033228	ENSEMBL	Cdx1	ENSMUST00000031650	ENSEMBL	N/A	18971253	PAZAR	mm8	1	chr15	96255185	96255435
OREG1468947	Mus musculus	N/A	TRANSCRIPTION FACTOR BINDING SITE	Scaf11	ENSMUSG00000033228	ENSEMBL	Cdx1	ENSMUST00000031650	ENSEMBL	N/A	18971253	PAZAR	mm9	1	chr15	96257582	96257832
OREG1468948	Mus musculus	N/A	TRANSCRIPTION FACTOR BINDING SITE	Gm25602	ENSMUSG00000088987	ENSEMBL	Cdx1	ENSMUST00000031650	ENSEMBL	N/A	18971253	PAZAR	mm10	1	chr10	54641831	54642081
OREG1468948	Mus musculus	N/A	TRANSCRIPTION FACTOR BINDING SITE	Gm25602	ENSMUSG00000088987	ENSEMBL	Cdx1	ENSMUST00000031650	ENSEMBL	N/A	18971253	PAZAR	mm8	1	chr10	54330246	54330496
OREG1468948	Mus musculus	N/A	TRANSCRIPTION FACTOR BINDING SITE	Gm25602	ENSMUSG00000088987	ENSEMBL	Cdx1	ENSMUST00000031650	ENSEMBL	N/A	18971253	PAZAR	mm9	1	chr10	54361637	54361887
OREG1468949	Mus musculus	N/A	TRANSCRIPTION FACTOR BINDING SITE	Gm25602	ENSMUSG00000088987	ENSEMBL	Cdx1	ENSMUST00000031650	ENSEMBL	N/A	18971253	PAZAR	mm10	1	chr10	54652849	54653099
OREG1468949	Mus musculus	N/A	TRANSCRIPTION FACTOR BINDING SITE	Gm25602	ENSMUSG00000088987	ENSEMBL	Cdx1	ENSMUST00000031650	ENSEMBL	N/A	18971253	PAZAR	mm8	1	chr10	54341264	54341514
OREG1468949	Mus musculus	N/A	TRANSCRIPTION FACTOR BINDING SITE	Gm25602	ENSMUSG00000088987	ENSEMBL	Cdx1	ENSMUST00000031650	ENSEMBL	N/A	18971253	PAZAR	mm9	1	chr10	54372655	54372905
OREG1468950	Mus musculus	N/A	TRANSCRIPTION FACTOR BINDING SITE	Gm25602	ENSMUSG00000088987	ENSEMBL	Cdx1	ENSMUST00000031650	ENSEMBL	N/A	18971253	PAZAR	mm10	1	chr10	54665217	54665467
OREG1468950	Mus musculus	N/A	TRANSCRIPTION FACTOR BINDING SITE	Gm25602	ENSMUSG00000088987	ENSEMBL	Cdx1	ENSMUST00000031650	ENSEMBL	N/A	18971253	PAZAR	mm8	1	chr10	54353632	54353882
OREG1468950	Mus musculus	N/A	TRANSCRIPTION FACTOR BINDING SITE	Gm25602	ENSMUSG00000088987	ENSEMBL	Cdx1	ENSMUST00000031650	ENSEMBL	N/A	18971253	PAZAR	mm9	1	chr10	54385023	54385273
OREG1468951	Mus musculus	N/A	TRANSCRIPTION FACTOR BINDING SITE	Gm25602	ENSMUSG00000088987	ENSEMBL	Cdx1	ENSMUST00000031650	ENSEMBL	N/A	18971253	PAZAR	mm10	1	chr10	54680033	54680283
OREG1468951	Mus musculus	N/A	TRANSCRIPTION FACTOR BINDING SITE	Gm25602	ENSMUSG00000088987	ENSEMBL	Cdx1	ENSMUST00000031650	ENSEMBL	N/A	18971253	PAZAR	mm8	1	chr10	54368448	54368698
OREG1468951	Mus musculus	N/A	TRANSCRIPTION FACTOR BINDING SITE	Gm25602	ENSMUSG00000088987	ENSEMBL	Cdx1	ENSMUST00000031650	ENSEMBL	N/A	18971253	PAZAR	mm9	1	chr10	54399839	54400089
OREG1468952	Mus musculus	N/A	TRANSCRIPTION FACTOR BINDING SITE	Gm25602	ENSMUSG00000088987	ENSEMBL	Cdx1	ENSMUST00000031650	ENSEMBL	N/A	18971253	PAZAR	mm10	1	chr10	54709653	54709903
OREG1468952	Mus musculus	N/A	TRANSCRIPTION FACTOR BINDING SITE	Gm25602	ENSMUSG00000088987	ENSEMBL	Cdx1	ENSMUST00000031650	ENSEMBL	N/A	18971253	PAZAR	mm8	1	chr10	54398068	54398318
OREG1468952	Mus musculus	N/A	TRANSCRIPTION FACTOR BINDING SITE	Gm25602	ENSMUSG00000088987	ENSEMBL	Cdx1	ENSMUST00000031650	ENSEMBL	N/A	18971253	PAZAR	mm9	1	chr10	54429459	54429709
OREG1468953	Mus musculus	N/A	TRANSCRIPTION FACTOR BINDING SITE	Gm25602	ENSMUSG00000088987	ENSEMBL	Cdx1	ENSMUST00000031650	ENSEMBL	N/A	18971253	PAZAR	mm10	1	chr10	54723466	54723716
OREG1468953	Mus musculus	N/A	TRANSCRIPTION FACTOR BINDING SITE	Gm25602	ENSMUSG00000088987	ENSEMBL	Cdx1	ENSMUST00000031650	ENSEMBL	N/A	18971253	PAZAR	mm8	1	chr10	54411881	54412131
OREG1468953	Mus musculus	N/A	TRANSCRIPTION FACTOR BINDING SITE	Gm25602	ENSMUSG00000088987	ENSEMBL	Cdx1	ENSMUST00000031650	ENSEMBL	N/A	18971253	PAZAR	mm9	1	chr10	54443272	54443522
OREG1468954	Mus musculus	N/A	TRANSCRIPTION FACTOR BINDING SITE	Gm25602	ENSMUSG00000088987	ENSEMBL	Cdx1	ENSMUST00000031650	ENSEMBL	N/A	18971253	PAZAR	mm10	1	chr10	55002405	55002655
OREG1468954	Mus musculus	N/A	TRANSCRIPTION FACTOR BINDING SITE	Gm25602	ENSMUSG00000088987	ENSEMBL	Cdx1	ENSMUST00000031650	ENSEMBL	N/A	18971253	PAZAR	mm8	1	chr10	54690820	54691070
OREG1468954	Mus musculus	N/A	TRANSCRIPTION FACTOR BINDING SITE	Gm25602	ENSMUSG00000088987	ENSEMBL	Cdx1	ENSMUST00000031650	ENSEMBL	N/A	18971253	PAZAR	mm9	1	chr10	54722211	54722461
OREG1468955	Mus musculus	N/A	TRANSCRIPTION FACTOR BINDING SITE	Gm25602	ENSMUSG00000088987	ENSEMBL	Cdx1	ENSMUST00000031650	ENSEMBL	N/A	18971253	PAZAR	mm10	1	chr10	55003663	55003913
OREG1468955	Mus musculus	N/A	TRANSCRIPTION FACTOR BINDING SITE	Gm25602	ENSMUSG00000088987	ENSEMBL	Cdx1	ENSMUST00000031650	ENSEMBL	N/A	18971253	PAZAR	mm8	1	chr10	54692078	54692328
OREG1468955	Mus musculus	N/A	TRANSCRIPTION FACTOR BINDING SITE	Gm25602	ENSMUSG00000088987	ENSEMBL	Cdx1	ENSMUST00000031650	ENSEMBL	N/A	18971253	PAZAR	mm9	1	chr10	54723469	54723719
OREG1468956	Mus musculus	N/A	TRANSCRIPTION FACTOR BINDING SITE	Gm25602	ENSMUSG00000088987	ENSEMBL	Cdx1	ENSMUST00000031650	ENSEMBL	N/A	18971253	PAZAR	mm10	1	chr10	55027459	55027709
OREG1468956	Mus musculus	N/A	TRANSCRIPTION FACTOR BINDING SITE	Gm25602	ENSMUSG00000088987	ENSEMBL	Cdx1	ENSMUST00000031650	ENSEMBL	N/A	18971253	PAZAR	mm8	1	chr10	54715874	54716124
OREG1468956	Mus musculus	N/A	TRANSCRIPTION FACTOR BINDING SITE	Gm25602	ENSMUSG00000088987	ENSEMBL	Cdx1	ENSMUST00000031650	ENSEMBL	N/A	18971253	PAZAR	mm9	1	chr10	54747265	54747515
OREG1468957	Mus musculus	N/A	TRANSCRIPTION FACTOR BINDING SITE	Gm25602	ENSMUSG00000088987	ENSEMBL	Cdx1	ENSMUST00000031650	ENSEMBL	N/A	18971253	PAZAR	mm10	1	chr10	55049923	55050173
OREG1468957	Mus musculus	N/A	TRANSCRIPTION FACTOR BINDING SITE	Gm25602	ENSMUSG00000088987	ENSEMBL	Cdx1	ENSMUST00000031650	ENSEMBL	N/A	18971253	PAZAR	mm8	1	chr10	54738338	54738588
OREG1468957	Mus musculus	N/A	TRANSCRIPTION FACTOR BINDING SITE	Gm25602	ENSMUSG00000088987	ENSEMBL	Cdx1	ENSMUST00000031650	ENSEMBL	N/A	18971253	PAZAR	mm9	1	chr10	54769729	54769979
OREG1468958	Mus musculus	N/A	TRANSCRIPTION FACTOR BINDING SITE	Gm25602	ENSMUSG00000088987	ENSEMBL	Cdx1	ENSMUST00000031650	ENSEMBL	N/A	18971253	PAZAR	mm10	1	chr10	55138905	55139155
OREG1468958	Mus musculus	N/A	TRANSCRIPTION FACTOR BINDING SITE	Gm25602	ENSMUSG00000088987	ENSEMBL	Cdx1	ENSMUST00000031650	ENSEMBL	N/A	18971253	PAZAR	mm8	1	chr10	54827320	54827570
OREG1468958	Mus musculus	N/A	TRANSCRIPTION FACTOR BINDING SITE	Gm25602	ENSMUSG00000088987	ENSEMBL	Cdx1	ENSMUST00000031650	ENSEMBL	N/A	18971253	PAZAR	mm9	1	chr10	54858711	54858961
OREG1468959	Mus musculus	N/A	TRANSCRIPTION FACTOR BINDING SITE	Gm25602	ENSMUSG00000088987	ENSEMBL	Cdx1	ENSMUST00000031650	ENSEMBL	N/A	18971253	PAZAR	mm10	1	chr10	55191830	55192080
OREG1468959	Mus musculus	N/A	TRANSCRIPTION FACTOR BINDING SITE	Gm25602	ENSMUSG00000088987	ENSEMBL	Cdx1	ENSMUST00000031650	ENSEMBL	N/A	18971253	PAZAR	mm8	1	chr10	54880245	54880495
OREG1468959	Mus musculus	N/A	TRANSCRIPTION FACTOR BINDING SITE	Gm25602	ENSMUSG00000088987	ENSEMBL	Cdx1	ENSMUST00000031650	ENSEMBL	N/A	18971253	PAZAR	mm9	1	chr10	54911636	54911886
OREG1468960	Mus musculus	N/A	TRANSCRIPTION FACTOR BINDING SITE	Gm25602	ENSMUSG00000088987	ENSEMBL	Cdx1	ENSMUST00000031650	ENSEMBL	N/A	18971253	PAZAR	mm10	1	chr10	55199165	55199415
OREG1468960	Mus musculus	N/A	TRANSCRIPTION FACTOR BINDING SITE	Gm25602	ENSMUSG00000088987	ENSEMBL	Cdx1	ENSMUST00000031650	ENSEMBL	N/A	18971253	PAZAR	mm8	1	chr10	54887580	54887830
OREG1468960	Mus musculus	N/A	TRANSCRIPTION FACTOR BINDING SITE	Gm25602	ENSMUSG00000088987	ENSEMBL	Cdx1	ENSMUST00000031650	ENSEMBL	N/A	18971253	PAZAR	mm9	1	chr10	54918971	54919221
OREG1468961	Mus musculus	N/A	TRANSCRIPTION FACTOR BINDING SITE	Gm25602	ENSMUSG00000088987	ENSEMBL	Cdx1	ENSMUST00000031650	ENSEMBL	N/A	18971253	PAZAR	mm10	1	chr10	55250353	55250603
OREG1468961	Mus musculus	N/A	TRANSCRIPTION FACTOR BINDING SITE	Gm25602	ENSMUSG00000088987	ENSEMBL	Cdx1	ENSMUST00000031650	ENSEMBL	N/A	18971253	PAZAR	mm8	1	chr10	54938768	54939018
OREG1468961	Mus musculus	N/A	TRANSCRIPTION FACTOR BINDING SITE	Gm25602	ENSMUSG00000088987	ENSEMBL	Cdx1	ENSMUST00000031650	ENSEMBL	N/A	18971253	PAZAR	mm9	1	chr10	54970159	54970409
OREG1468962	Mus musculus	N/A	TRANSCRIPTION FACTOR BINDING SITE	Gm25602	ENSMUSG00000088987	ENSEMBL	Cdx1	ENSMUST00000031650	ENSEMBL	N/A	18971253	PAZAR	mm10	1	chr10	55252915	55253165
OREG1468962	Mus musculus	N/A	TRANSCRIPTION FACTOR BINDING SITE	Gm25602	ENSMUSG00000088987	ENSEMBL	Cdx1	ENSMUST00000031650	ENSEMBL	N/A	18971253	PAZAR	mm8	1	chr10	54941330	54941580
OREG1468962	Mus musculus	N/A	TRANSCRIPTION FACTOR BINDING SITE	Gm25602	ENSMUSG00000088987	ENSEMBL	Cdx1	ENSMUST00000031650	ENSEMBL	N/A	18971253	PAZAR	mm9	1	chr10	54972721	54972971
OREG1468963	Mus musculus	N/A	TRANSCRIPTION FACTOR BINDING SITE	Gm25602	ENSMUSG00000088987	ENSEMBL	Cdx1	ENSMUST00000031650	ENSEMBL	N/A	18971253	PAZAR	mm10	1	chr10	55260560	55260810
OREG1468963	Mus musculus	N/A	TRANSCRIPTION FACTOR BINDING SITE	Gm25602	ENSMUSG00000088987	ENSEMBL	Cdx1	ENSMUST00000031650	ENSEMBL	N/A	18971253	PAZAR	mm8	1	chr10	54948975	54949225
OREG1468963	Mus musculus	N/A	TRANSCRIPTION FACTOR BINDING SITE	Gm25602	ENSMUSG00000088987	ENSEMBL	Cdx1	ENSMUST00000031650	ENSEMBL	N/A	18971253	PAZAR	mm9	1	chr10	54980366	54980616
OREG1468964	Mus musculus	N/A	TRANSCRIPTION FACTOR BINDING SITE	Gm25602	ENSMUSG00000088987	ENSEMBL	Cdx1	ENSMUST00000031650	ENSEMBL	N/A	18971253	PAZAR	mm10	1	chr10	55320974	55321224
OREG1468964	Mus musculus	N/A	TRANSCRIPTION FACTOR BINDING SITE	Gm25602	ENSMUSG00000088987	ENSEMBL	Cdx1	ENSMUST00000031650	ENSEMBL	N/A	18971253	PAZAR	mm8	1	chr10	55009389	55009639
OREG1468964	Mus musculus	N/A	TRANSCRIPTION FACTOR BINDING SITE	Gm25602	ENSMUSG00000088987	ENSEMBL	Cdx1	ENSMUST00000031650	ENSEMBL	N/A	18971253	PAZAR	mm9	1	chr10	55040780	55041030
OREG1468965	Mus musculus	N/A	TRANSCRIPTION FACTOR BINDING SITE	Gm25602	ENSMUSG00000088987	ENSEMBL	Cdx1	ENSMUST00000031650	ENSEMBL	N/A	18971253	PAZAR	mm10	1	chr10	55328783	55329033
OREG1468965	Mus musculus	N/A	TRANSCRIPTION FACTOR BINDING SITE	Gm25602	ENSMUSG00000088987	ENSEMBL	Cdx1	ENSMUST00000031650	ENSEMBL	N/A	18971253	PAZAR	mm8	1	chr10	55017198	55017448
OREG1468965	Mus musculus	N/A	TRANSCRIPTION FACTOR BINDING SITE	Gm25602	ENSMUSG00000088987	ENSEMBL	Cdx1	ENSMUST00000031650	ENSEMBL	N/A	18971253	PAZAR	mm9	1	chr10	55048589	55048839
OREG1468966	Mus musculus	N/A	TRANSCRIPTION FACTOR BINDING SITE	Gm25602	ENSMUSG00000088987	ENSEMBL	Cdx1	ENSMUST00000031650	ENSEMBL	N/A	18971253	PAZAR	mm10	1	chr10	55343957	55344207
OREG1468966	Mus musculus	N/A	TRANSCRIPTION FACTOR BINDING SITE	Gm25602	ENSMUSG00000088987	ENSEMBL	Cdx1	ENSMUST00000031650	ENSEMBL	N/A	18971253	PAZAR	mm8	1	chr10	55032372	55032622
OREG1468966	Mus musculus	N/A	TRANSCRIPTION FACTOR BINDING SITE	Gm25602	ENSMUSG00000088987	ENSEMBL	Cdx1	ENSMUST00000031650	ENSEMBL	N/A	18971253	PAZAR	mm9	1	chr10	55063763	55064013
OREG1468967	Mus musculus	N/A	TRANSCRIPTION FACTOR BINDING SITE	Lmbr1	ENSMUSG00000010721	ENSEMBL	Cdx1	ENSMUST00000031650	ENSEMBL	N/A	18971253	PAZAR	mm10	1	chr5	29288494	29288744
OREG1468967	Mus musculus	N/A	TRANSCRIPTION FACTOR BINDING SITE	Lmbr1	ENSMUSG00000010721	ENSEMBL	Cdx1	ENSMUST00000031650	ENSEMBL	N/A	18971253	PAZAR	mm8	1	chr5	29619281	29619531
OREG1468967	Mus musculus	N/A	TRANSCRIPTION FACTOR BINDING SITE	Lmbr1	ENSMUSG00000010721	ENSEMBL	Cdx1	ENSMUST00000031650	ENSEMBL	N/A	18971253	PAZAR	mm9	1	chr5	29615034	29615284
OREG1468968	Mus musculus	N/A	TRANSCRIPTION FACTOR BINDING SITE	Lmbr1	ENSMUSG00000010721	ENSEMBL	Cdx1	ENSMUST00000031650	ENSEMBL	N/A	18971253	PAZAR	mm10	1	chr5	29315211	29315461
OREG1468968	Mus musculus	N/A	TRANSCRIPTION FACTOR BINDING SITE	Lmbr1	ENSMUSG00000010721	ENSEMBL	Cdx1	ENSMUST00000031650	ENSEMBL	N/A	18971253	PAZAR	mm8	1	chr5	29645998	29646248
OREG1468968	Mus musculus	N/A	TRANSCRIPTION FACTOR BINDING SITE	Lmbr1	ENSMUSG00000010721	ENSEMBL	Cdx1	ENSMUST00000031650	ENSEMBL	N/A	18971253	PAZAR	mm9	1	chr5	29641751	29642001
OREG1468969	Mus musculus	N/A	TRANSCRIPTION FACTOR BINDING SITE	Lmbr1	ENSMUSG00000010721	ENSEMBL	Cdx1	ENSMUST00000031650	ENSEMBL	N/A	18971253	PAZAR	mm10	1	chr5	29332999	29333249
OREG1468969	Mus musculus	N/A	TRANSCRIPTION FACTOR BINDING SITE	Lmbr1	ENSMUSG00000010721	ENSEMBL	Cdx1	ENSMUST00000031650	ENSEMBL	N/A	18971253	PAZAR	mm8	1	chr5	29663786	29664036
OREG1468969	Mus musculus	N/A	TRANSCRIPTION FACTOR BINDING SITE	Lmbr1	ENSMUSG00000010721	ENSEMBL	Cdx1	ENSMUST00000031650	ENSEMBL	N/A	18971253	PAZAR	mm9	1	chr5	29659539	29659789
OREG1468970	Mus musculus	N/A	TRANSCRIPTION FACTOR BINDING SITE	Lmbr1	ENSMUSG00000010721	ENSEMBL	Cdx1	ENSMUST00000031650	ENSEMBL	N/A	18971253	PAZAR	mm10	1	chr5	29343808	29344058
OREG1468970	Mus musculus	N/A	TRANSCRIPTION FACTOR BINDING SITE	Lmbr1	ENSMUSG00000010721	ENSEMBL	Cdx1	ENSMUST00000031650	ENSEMBL	N/A	18971253	PAZAR	mm8	1	chr5	29674595	29674845
OREG1468970	Mus musculus	N/A	TRANSCRIPTION FACTOR BINDING SITE	Lmbr1	ENSMUSG00000010721	ENSEMBL	Cdx1	ENSMUST00000031650	ENSEMBL	N/A	18971253	PAZAR	mm9	1	chr5	29670348	29670598
OREG1468971	Mus musculus	N/A	TRANSCRIPTION FACTOR BINDING SITE	Lmbr1	ENSMUSG00000010721	ENSEMBL	Cdx1	ENSMUST00000031650	ENSEMBL	N/A	18971253	PAZAR	mm10	1	chr5	29344979	29345229
OREG1468971	Mus musculus	N/A	TRANSCRIPTION FACTOR BINDING SITE	Lmbr1	ENSMUSG00000010721	ENSEMBL	Cdx1	ENSMUST00000031650	ENSEMBL	N/A	18971253	PAZAR	mm8	1	chr5	29675766	29676016
OREG1468971	Mus musculus	N/A	TRANSCRIPTION FACTOR BINDING SITE	Lmbr1	ENSMUSG00000010721	ENSEMBL	Cdx1	ENSMUST00000031650	ENSEMBL	N/A	18971253	PAZAR	mm9	1	chr5	29671519	29671769
OREG1468972	Mus musculus	N/A	TRANSCRIPTION FACTOR BINDING SITE	Lmbr1	ENSMUSG00000010721	ENSEMBL	Cdx1	ENSMUST00000031650	ENSEMBL	N/A	18971253	PAZAR	mm10	1	chr5	29363270	29363520
OREG1468972	Mus musculus	N/A	TRANSCRIPTION FACTOR BINDING SITE	Lmbr1	ENSMUSG00000010721	ENSEMBL	Cdx1	ENSMUST00000031650	ENSEMBL	N/A	18971253	PAZAR	mm8	1	chr5	29694057	29694307
OREG1468972	Mus musculus	N/A	TRANSCRIPTION FACTOR BINDING SITE	Lmbr1	ENSMUSG00000010721	ENSEMBL	Cdx1	ENSMUST00000031650	ENSEMBL	N/A	18971253	PAZAR	mm9	1	chr5	29689810	29690060
OREG1468973	Mus musculus	N/A	TRANSCRIPTION FACTOR BINDING SITE	March3	ENSMUSG00000032656	ENSEMBL	Cdx1	ENSMUST00000031650	ENSEMBL	N/A	18971253	PAZAR	mm10	1	chr18	56820133	56820383
OREG1468973	Mus musculus	N/A	TRANSCRIPTION FACTOR BINDING SITE	March3	ENSMUSG00000032656	ENSEMBL	Cdx1	ENSMUST00000031650	ENSEMBL	N/A	18971253	PAZAR	mm8	1	chr18	56945502	56945752
OREG1468973	Mus musculus	N/A	TRANSCRIPTION FACTOR BINDING SITE	March3	ENSMUSG00000032656	ENSEMBL	Cdx1	ENSMUST00000031650	ENSEMBL	N/A	18971253	PAZAR	mm9	1	chr18	56979787	56980037
OREG1468974	Mus musculus	N/A	TRANSCRIPTION FACTOR BINDING SITE	March3	ENSMUSG00000032656	ENSEMBL	Cdx1	ENSMUST00000031650	ENSEMBL	N/A	18971253	PAZAR	mm10	1	chr18	56841317	56841567
OREG1468974	Mus musculus	N/A	TRANSCRIPTION FACTOR BINDING SITE	March3	ENSMUSG00000032656	ENSEMBL	Cdx1	ENSMUST00000031650	ENSEMBL	N/A	18971253	PAZAR	mm8	1	chr18	56966686	56966936
OREG1468974	Mus musculus	N/A	TRANSCRIPTION FACTOR BINDING SITE	March3	ENSMUSG00000032656	ENSEMBL	Cdx1	ENSMUST00000031650	ENSEMBL	N/A	18971253	PAZAR	mm9	1	chr18	57000971	57001221
OREG1468975	Mus musculus	N/A	TRANSCRIPTION FACTOR BINDING SITE	March3	ENSMUSG00000032656	ENSEMBL	Cdx1	ENSMUST00000031650	ENSEMBL	N/A	18971253	PAZAR	mm10	1	chr18	56855537	56855787
OREG1468975	Mus musculus	N/A	TRANSCRIPTION FACTOR BINDING SITE	March3	ENSMUSG00000032656	ENSEMBL	Cdx1	ENSMUST00000031650	ENSEMBL	N/A	18971253	PAZAR	mm8	1	chr18	56980906	56981156
OREG1468975	Mus musculus	N/A	TRANSCRIPTION FACTOR BINDING SITE	March3	ENSMUSG00000032656	ENSEMBL	Cdx1	ENSMUST00000031650	ENSEMBL	N/A	18971253	PAZAR	mm9	1	chr18	57015191	57015441
OREG1468976	Mus musculus	N/A	TRANSCRIPTION FACTOR BINDING SITE	March3	ENSMUSG00000032656	ENSEMBL	Cdx1	ENSMUST00000031650	ENSEMBL	N/A	18971253	PAZAR	mm10	1	chr18	56857446	56857696
OREG1468976	Mus musculus	N/A	TRANSCRIPTION FACTOR BINDING SITE	March3	ENSMUSG00000032656	ENSEMBL	Cdx1	ENSMUST00000031650	ENSEMBL	N/A	18971253	PAZAR	mm8	1	chr18	56982815	56983065
OREG1468976	Mus musculus	N/A	TRANSCRIPTION FACTOR BINDING SITE	March3	ENSMUSG00000032656	ENSEMBL	Cdx1	ENSMUST00000031650	ENSEMBL	N/A	18971253	PAZAR	mm9	1	chr18	57017100	57017350
OREG1468977	Mus musculus	N/A	TRANSCRIPTION FACTOR BINDING SITE	March3	ENSMUSG00000032656	ENSEMBL	Cdx1	ENSMUST00000031650	ENSEMBL	N/A	18971253	PAZAR	mm10	1	chr18	56869856	56870106
OREG1468977	Mus musculus	N/A	TRANSCRIPTION FACTOR BINDING SITE	March3	ENSMUSG00000032656	ENSEMBL	Cdx1	ENSMUST00000031650	ENSEMBL	N/A	18971253	PAZAR	mm8	1	chr18	56995225	56995475
OREG1468977	Mus musculus	N/A	TRANSCRIPTION FACTOR BINDING SITE	March3	ENSMUSG00000032656	ENSEMBL	Cdx1	ENSMUST00000031650	ENSEMBL	N/A	18971253	PAZAR	mm9	1	chr18	57029510	57029760
OREG1468978	Mus musculus	N/A	TRANSCRIPTION FACTOR BINDING SITE	March3	ENSMUSG00000032656	ENSEMBL	Cdx1	ENSMUST00000031650	ENSEMBL	N/A	18971253	PAZAR	mm10	1	chr18	56899430	56899680
OREG1468978	Mus musculus	N/A	TRANSCRIPTION FACTOR BINDING SITE	March3	ENSMUSG00000032656	ENSEMBL	Cdx1	ENSMUST00000031650	ENSEMBL	N/A	18971253	PAZAR	mm8	1	chr18	57024799	57025049
OREG1468978	Mus musculus	N/A	TRANSCRIPTION FACTOR BINDING SITE	March3	ENSMUSG00000032656	ENSEMBL	Cdx1	ENSMUST00000031650	ENSEMBL	N/A	18971253	PAZAR	mm9	1	chr18	57059084	57059334
OREG1468979	Mus musculus	N/A	TRANSCRIPTION FACTOR BINDING SITE	March3	ENSMUSG00000032656	ENSEMBL	Cdx1	ENSMUST00000031650	ENSEMBL	N/A	18971253	PAZAR	mm10	1	chr18	56912233	56912483
OREG1468979	Mus musculus	N/A	TRANSCRIPTION FACTOR BINDING SITE	March3	ENSMUSG00000032656	ENSEMBL	Cdx1	ENSMUST00000031650	ENSEMBL	N/A	18971253	PAZAR	mm8	1	chr18	57037602	57037852
OREG1468979	Mus musculus	N/A	TRANSCRIPTION FACTOR BINDING SITE	March3	ENSMUSG00000032656	ENSEMBL	Cdx1	ENSMUST00000031650	ENSEMBL	N/A	18971253	PAZAR	mm9	1	chr18	57071887	57072137
OREG1468980	Mus musculus	N/A	TRANSCRIPTION FACTOR BINDING SITE	March3	ENSMUSG00000032656	ENSEMBL	Cdx1	ENSMUST00000031650	ENSEMBL	N/A	18971253	PAZAR	mm10	1	chr18	56918665	56918915
OREG1468980	Mus musculus	N/A	TRANSCRIPTION FACTOR BINDING SITE	March3	ENSMUSG00000032656	ENSEMBL	Cdx1	ENSMUST00000031650	ENSEMBL	N/A	18971253	PAZAR	mm8	1	chr18	57044034	57044284
OREG1468980	Mus musculus	N/A	TRANSCRIPTION FACTOR BINDING SITE	March3	ENSMUSG00000032656	ENSEMBL	Cdx1	ENSMUST00000031650	ENSEMBL	N/A	18971253	PAZAR	mm9	1	chr18	57078319	57078569
OREG1468981	Mus musculus	N/A	TRANSCRIPTION FACTOR BINDING SITE	March3	ENSMUSG00000032656	ENSEMBL	Cdx1	ENSMUST00000031650	ENSEMBL	N/A	18971253	PAZAR	mm10	1	chr18	56921811	56922061
OREG1468981	Mus musculus	N/A	TRANSCRIPTION FACTOR BINDING SITE	March3	ENSMUSG00000032656	ENSEMBL	Cdx1	ENSMUST00000031650	ENSEMBL	N/A	18971253	PAZAR	mm8	1	chr18	57047180	57047430
OREG1468981	Mus musculus	N/A	TRANSCRIPTION FACTOR BINDING SITE	March3	ENSMUSG00000032656	ENSEMBL	Cdx1	ENSMUST00000031650	ENSEMBL	N/A	18971253	PAZAR	mm9	1	chr18	57081465	57081715
OREG1468982	Mus musculus	N/A	TRANSCRIPTION FACTOR BINDING SITE	March3	ENSMUSG00000032656	ENSEMBL	Cdx1	ENSMUST00000031650	ENSEMBL	N/A	18971253	PAZAR	mm10	1	chr18	56922611	56922861
OREG1468982	Mus musculus	N/A	TRANSCRIPTION FACTOR BINDING SITE	March3	ENSMUSG00000032656	ENSEMBL	Cdx1	ENSMUST00000031650	ENSEMBL	N/A	18971253	PAZAR	mm8	1	chr18	57047980	57048230
OREG1468982	Mus musculus	N/A	TRANSCRIPTION FACTOR BINDING SITE	March3	ENSMUSG00000032656	ENSEMBL	Cdx1	ENSMUST00000031650	ENSEMBL	N/A	18971253	PAZAR	mm9	1	chr18	57082265	57082515
OREG1468983	Mus musculus	N/A	TRANSCRIPTION FACTOR BINDING SITE	March3	ENSMUSG00000032656	ENSEMBL	Cdx1	ENSMUST00000031650	ENSEMBL	N/A	18971253	PAZAR	mm10	1	chr18	56923136	56923386
OREG1468983	Mus musculus	N/A	TRANSCRIPTION FACTOR BINDING SITE	March3	ENSMUSG00000032656	ENSEMBL	Cdx1	ENSMUST00000031650	ENSEMBL	N/A	18971253	PAZAR	mm8	1	chr18	57048505	57048755
OREG1468983	Mus musculus	N/A	TRANSCRIPTION FACTOR BINDING SITE	March3	ENSMUSG00000032656	ENSEMBL	Cdx1	ENSMUST00000031650	ENSEMBL	N/A	18971253	PAZAR	mm9	1	chr18	57082790	57083040
OREG1468984	Mus musculus	N/A	TRANSCRIPTION FACTOR BINDING SITE	March3	ENSMUSG00000032656	ENSEMBL	Cdx1	ENSMUST00000031650	ENSEMBL	N/A	18971253	PAZAR	mm10	1	chr18	56931624	56931874
OREG1468984	Mus musculus	N/A	TRANSCRIPTION FACTOR BINDING SITE	March3	ENSMUSG00000032656	ENSEMBL	Cdx1	ENSMUST00000031650	ENSEMBL	N/A	18971253	PAZAR	mm8	1	chr18	57056993	57057243
OREG1468984	Mus musculus	N/A	TRANSCRIPTION FACTOR BINDING SITE	March3	ENSMUSG00000032656	ENSEMBL	Cdx1	ENSMUST00000031650	ENSEMBL	N/A	18971253	PAZAR	mm9	1	chr18	57091278	57091528
OREG1468985	Mus musculus	N/A	TRANSCRIPTION FACTOR BINDING SITE	Fryl	ENSMUSG00000070733	ENSEMBL	Cdx1	ENSMUST00000031650	ENSEMBL	N/A	18971253	PAZAR	mm10	1	chr5	73067285	73067535
OREG1468985	Mus musculus	N/A	TRANSCRIPTION FACTOR BINDING SITE	Fryl	ENSMUSG00000070733	ENSEMBL	Cdx1	ENSMUST00000031650	ENSEMBL	N/A	18971253	PAZAR	mm8	1	chr5	73346420	73346670
OREG1468985	Mus musculus	N/A	TRANSCRIPTION FACTOR BINDING SITE	Fryl	ENSMUSG00000070733	ENSEMBL	Cdx1	ENSMUST00000031650	ENSEMBL	N/A	18971253	PAZAR	mm9	1	chr5	73458524	73458774
OREG1468986	Mus musculus	N/A	TRANSCRIPTION FACTOR BINDING SITE	Fryl	ENSMUSG00000070733	ENSEMBL	Cdx1	ENSMUST00000031650	ENSEMBL	N/A	18971253	PAZAR	mm10	1	chr5	73097697	73097947
OREG1468986	Mus musculus	N/A	TRANSCRIPTION FACTOR BINDING SITE	Fryl	ENSMUSG00000070733	ENSEMBL	Cdx1	ENSMUST00000031650	ENSEMBL	N/A	18971253	PAZAR	mm8	1	chr5	73376832	73377082
OREG1468986	Mus musculus	N/A	TRANSCRIPTION FACTOR BINDING SITE	Fryl	ENSMUSG00000070733	ENSEMBL	Cdx1	ENSMUST00000031650	ENSEMBL	N/A	18971253	PAZAR	mm9	1	chr5	73488936	73489186
OREG1468987	Mus musculus	N/A	TRANSCRIPTION FACTOR BINDING SITE	Fryl	ENSMUSG00000070733	ENSEMBL	Cdx1	ENSMUST00000031650	ENSEMBL	N/A	18971253	PAZAR	mm10	1	chr5	73106791	73107041
OREG1468987	Mus musculus	N/A	TRANSCRIPTION FACTOR BINDING SITE	Fryl	ENSMUSG00000070733	ENSEMBL	Cdx1	ENSMUST00000031650	ENSEMBL	N/A	18971253	PAZAR	mm8	1	chr5	73385926	73386176
OREG1468987	Mus musculus	N/A	TRANSCRIPTION FACTOR BINDING SITE	Fryl	ENSMUSG00000070733	ENSEMBL	Cdx1	ENSMUST00000031650	ENSEMBL	N/A	18971253	PAZAR	mm9	1	chr5	73498030	73498280
OREG1468988	Mus musculus	N/A	TRANSCRIPTION FACTOR BINDING SITE	Fryl	ENSMUSG00000070733	ENSEMBL	Cdx1	ENSMUST00000031650	ENSEMBL	N/A	18971253	PAZAR	mm10	1	chr5	73111794	73112044
OREG1468988	Mus musculus	N/A	TRANSCRIPTION FACTOR BINDING SITE	Fryl	ENSMUSG00000070733	ENSEMBL	Cdx1	ENSMUST00000031650	ENSEMBL	N/A	18971253	PAZAR	mm8	1	chr5	73390929	73391179
OREG1468988	Mus musculus	N/A	TRANSCRIPTION FACTOR BINDING SITE	Fryl	ENSMUSG00000070733	ENSEMBL	Cdx1	ENSMUST00000031650	ENSEMBL	N/A	18971253	PAZAR	mm9	1	chr5	73503033	73503283
OREG1468989	Mus musculus	N/A	TRANSCRIPTION FACTOR BINDING SITE	Fryl	ENSMUSG00000070733	ENSEMBL	Cdx1	ENSMUST00000031650	ENSEMBL	N/A	18971253	PAZAR	mm10	1	chr5	73119232	73119482
OREG1468989	Mus musculus	N/A	TRANSCRIPTION FACTOR BINDING SITE	Fryl	ENSMUSG00000070733	ENSEMBL	Cdx1	ENSMUST00000031650	ENSEMBL	N/A	18971253	PAZAR	mm8	1	chr5	73398367	73398617
OREG1468989	Mus musculus	N/A	TRANSCRIPTION FACTOR BINDING SITE	Fryl	ENSMUSG00000070733	ENSEMBL	Cdx1	ENSMUST00000031650	ENSEMBL	N/A	18971253	PAZAR	mm9	1	chr5	73510471	73510721
OREG1468990	Mus musculus	N/A	TRANSCRIPTION FACTOR BINDING SITE	Fryl	ENSMUSG00000070733	ENSEMBL	Cdx1	ENSMUST00000031650	ENSEMBL	N/A	18971253	PAZAR	mm10	1	chr5	73121258	73121508
OREG1468990	Mus musculus	N/A	TRANSCRIPTION FACTOR BINDING SITE	Fryl	ENSMUSG00000070733	ENSEMBL	Cdx1	ENSMUST00000031650	ENSEMBL	N/A	18971253	PAZAR	mm8	1	chr5	73400393	73400643
OREG1468990	Mus musculus	N/A	TRANSCRIPTION FACTOR BINDING SITE	Fryl	ENSMUSG00000070733	ENSEMBL	Cdx1	ENSMUST00000031650	ENSEMBL	N/A	18971253	PAZAR	mm9	1	chr5	73512497	73512747
OREG1468991	Mus musculus	N/A	TRANSCRIPTION FACTOR BINDING SITE	Fryl	ENSMUSG00000070733	ENSEMBL	Cdx1	ENSMUST00000031650	ENSEMBL	N/A	18971253	PAZAR	mm10	1	chr5	73152708	73152958
OREG1468991	Mus musculus	N/A	TRANSCRIPTION FACTOR BINDING SITE	Fryl	ENSMUSG00000070733	ENSEMBL	Cdx1	ENSMUST00000031650	ENSEMBL	N/A	18971253	PAZAR	mm8	1	chr5	73431843	73432093
OREG1468991	Mus musculus	N/A	TRANSCRIPTION FACTOR BINDING SITE	Fryl	ENSMUSG00000070733	ENSEMBL	Cdx1	ENSMUST00000031650	ENSEMBL	N/A	18971253	PAZAR	mm9	1	chr5	73543947	73544197
OREG1468992	Mus musculus	N/A	TRANSCRIPTION FACTOR BINDING SITE	Fryl	ENSMUSG00000070733	ENSEMBL	Cdx1	ENSMUST00000031650	ENSEMBL	N/A	18971253	PAZAR	mm10	1	chr5	73189072	73189322
OREG1468992	Mus musculus	N/A	TRANSCRIPTION FACTOR BINDING SITE	Fryl	ENSMUSG00000070733	ENSEMBL	Cdx1	ENSMUST00000031650	ENSEMBL	N/A	18971253	PAZAR	mm8	1	chr5	73468207	73468457
OREG1468992	Mus musculus	N/A	TRANSCRIPTION FACTOR BINDING SITE	Fryl	ENSMUSG00000070733	ENSEMBL	Cdx1	ENSMUST00000031650	ENSEMBL	N/A	18971253	PAZAR	mm9	1	chr5	73580311	73580561
OREG1468993	Mus musculus	N/A	TRANSCRIPTION FACTOR BINDING SITE	Fryl	ENSMUSG00000070733	ENSEMBL	Cdx1	ENSMUST00000031650	ENSEMBL	N/A	18971253	PAZAR	mm10	1	chr5	73263771	73264021
OREG1468993	Mus musculus	N/A	TRANSCRIPTION FACTOR BINDING SITE	Fryl	ENSMUSG00000070733	ENSEMBL	Cdx1	ENSMUST00000031650	ENSEMBL	N/A	18971253	PAZAR	mm8	1	chr5	73542906	73543156
OREG1468993	Mus musculus	N/A	TRANSCRIPTION FACTOR BINDING SITE	Fryl	ENSMUSG00000070733	ENSEMBL	Cdx1	ENSMUST00000031650	ENSEMBL	N/A	18971253	PAZAR	mm9	1	chr5	73655010	73655260
OREG1468994	Mus musculus	N/A	TRANSCRIPTION FACTOR BINDING SITE	Me3	ENSMUSG00000030621	ENSEMBL	Cdx1	ENSMUST00000031650	ENSEMBL	N/A	18971253	PAZAR	mm10	1	chr7	89701497	89701747
OREG1468994	Mus musculus	N/A	TRANSCRIPTION FACTOR BINDING SITE	Me3	ENSMUSG00000030621	ENSEMBL	Cdx1	ENSMUST00000031650	ENSEMBL	N/A	18971253	PAZAR	mm8	1	chr7	89576689	89576939
OREG1468994	Mus musculus	N/A	TRANSCRIPTION FACTOR BINDING SITE	Me3	ENSMUSG00000030621	ENSEMBL	Cdx1	ENSMUST00000031650	ENSEMBL	N/A	18971253	PAZAR	mm9	1	chr7	96850007	96850257
OREG1468995	Mus musculus	N/A	TRANSCRIPTION FACTOR BINDING SITE	Me3	ENSMUSG00000030621	ENSEMBL	Cdx1	ENSMUST00000031650	ENSEMBL	N/A	18971253	PAZAR	mm10	1	chr7	89760758	89761008
OREG1468995	Mus musculus	N/A	TRANSCRIPTION FACTOR BINDING SITE	Me3	ENSMUSG00000030621	ENSEMBL	Cdx1	ENSMUST00000031650	ENSEMBL	N/A	18971253	PAZAR	mm8	1	chr7	89635950	89636200
OREG1468995	Mus musculus	N/A	TRANSCRIPTION FACTOR BINDING SITE	Me3	ENSMUSG00000030621	ENSEMBL	Cdx1	ENSMUST00000031650	ENSEMBL	N/A	18971253	PAZAR	mm9	1	chr7	96909268	96909518
OREG1468996	Mus musculus	N/A	TRANSCRIPTION FACTOR BINDING SITE	Me3	ENSMUSG00000030621	ENSEMBL	Cdx1	ENSMUST00000031650	ENSEMBL	N/A	18971253	PAZAR	mm10	1	chr7	89803701	89803951
OREG1468996	Mus musculus	N/A	TRANSCRIPTION FACTOR BINDING SITE	Me3	ENSMUSG00000030621	ENSEMBL	Cdx1	ENSMUST00000031650	ENSEMBL	N/A	18971253	PAZAR	mm8	1	chr7	89678893	89679143
OREG1468996	Mus musculus	N/A	TRANSCRIPTION FACTOR BINDING SITE	Me3	ENSMUSG00000030621	ENSEMBL	Cdx1	ENSMUST00000031650	ENSEMBL	N/A	18971253	PAZAR	mm9	1	chr7	96952211	96952461
OREG1468997	Mus musculus	N/A	TRANSCRIPTION FACTOR BINDING SITE	Gm23423	ENSMUSG00000075958	ENSEMBL	Cdx1	ENSMUST00000031650	ENSEMBL	N/A	18971253	PAZAR	mm10	1	chr4	9162633	9162883
OREG1468997	Mus musculus	N/A	TRANSCRIPTION FACTOR BINDING SITE	Gm23423	ENSMUSG00000075958	ENSEMBL	Cdx1	ENSMUST00000031650	ENSEMBL	N/A	18971253	PAZAR	mm8	1	chr4	9089780	9090030
OREG1468997	Mus musculus	N/A	TRANSCRIPTION FACTOR BINDING SITE	Gm23423	ENSMUSG00000075958	ENSEMBL	Cdx1	ENSMUST00000031650	ENSEMBL	N/A	18971253	PAZAR	mm9	1	chr4	9089780	9090030
OREG1468998	Mus musculus	N/A	TRANSCRIPTION FACTOR BINDING SITE	Gm23423	ENSMUSG00000075958	ENSEMBL	Cdx1	ENSMUST00000031650	ENSEMBL	N/A	18971253	PAZAR	mm10	1	chr4	9222779	9223029
OREG1468998	Mus musculus	N/A	TRANSCRIPTION FACTOR BINDING SITE	Gm23423	ENSMUSG00000075958	ENSEMBL	Cdx1	ENSMUST00000031650	ENSEMBL	N/A	18971253	PAZAR	mm8	1	chr4	9149926	9150176
OREG1468998	Mus musculus	N/A	TRANSCRIPTION FACTOR BINDING SITE	Gm23423	ENSMUSG00000075958	ENSEMBL	Cdx1	ENSMUST00000031650	ENSEMBL	N/A	18971253	PAZAR	mm9	1	chr4	9149926	9150176
OREG1468999	Mus musculus	N/A	TRANSCRIPTION FACTOR BINDING SITE	1700017G19Rik	ENSMUSG00000037884	ENSEMBL	Cdx1	ENSMUST00000031650	ENSEMBL	N/A	18971253	PAZAR	mm10	1	chr3	40192249	40192499
OREG1468999	Mus musculus	N/A	TRANSCRIPTION FACTOR BINDING SITE	1700017G19Rik	ENSMUSG00000037884	ENSEMBL	Cdx1	ENSMUST00000031650	ENSEMBL	N/A	18971253	PAZAR	mm8	1	chr3	40383798	40384048
OREG1468999	Mus musculus	N/A	TRANSCRIPTION FACTOR BINDING SITE	1700017G19Rik	ENSMUSG00000037884	ENSEMBL	Cdx1	ENSMUST00000031650	ENSEMBL	N/A	18971253	PAZAR	mm9	1	chr3	40091171	40091421
OREG1469000	Mus musculus	N/A	TRANSCRIPTION FACTOR BINDING SITE	1700017G19Rik	ENSMUSG00000037884	ENSEMBL	Cdx1	ENSMUST00000031650	ENSEMBL	N/A	18971253	PAZAR	mm10	1	chr3	40283393	40283643
OREG1469000	Mus musculus	N/A	TRANSCRIPTION FACTOR BINDING SITE	1700017G19Rik	ENSMUSG00000037884	ENSEMBL	Cdx1	ENSMUST00000031650	ENSEMBL	N/A	18971253	PAZAR	mm8	1	chr3	40474942	40475192
OREG1469000	Mus musculus	N/A	TRANSCRIPTION FACTOR BINDING SITE	1700017G19Rik	ENSMUSG00000037884	ENSEMBL	Cdx1	ENSMUST00000031650	ENSEMBL	N/A	18971253	PAZAR	mm9	1	chr3	40182315	40182565
OREG1469001	Mus musculus	N/A	TRANSCRIPTION FACTOR BINDING SITE	1700017G19Rik	ENSMUSG00000037884	ENSEMBL	Cdx1	ENSMUST00000031650	ENSEMBL	N/A	18971253	PAZAR	mm10	1	chr3	40426170	40426420
OREG1469001	Mus musculus	N/A	TRANSCRIPTION FACTOR BINDING SITE	1700017G19Rik	ENSMUSG00000037884	ENSEMBL	Cdx1	ENSMUST00000031650	ENSEMBL	N/A	18971253	PAZAR	mm8	1	chr3	40617719	40617969
OREG1469001	Mus musculus	N/A	TRANSCRIPTION FACTOR BINDING SITE	1700017G19Rik	ENSMUSG00000037884	ENSEMBL	Cdx1	ENSMUST00000031650	ENSEMBL	N/A	18971253	PAZAR	mm9	1	chr3	40325092	40325342
OREG1469002	Mus musculus	N/A	TRANSCRIPTION FACTOR BINDING SITE	Mir674	ENSMUSG00000076376	ENSEMBL	Cdx1	ENSMUST00000031650	ENSEMBL	N/A	18971253	PAZAR	mm10	1	chr2	117211922	117212172
OREG1469002	Mus musculus	N/A	TRANSCRIPTION FACTOR BINDING SITE	Mir674	ENSMUSG00000076376	ENSEMBL	Cdx1	ENSMUST00000031650	ENSEMBL	N/A	18971253	PAZAR	mm8	1	chr2	116903363	116903613
OREG1469002	Mus musculus	N/A	TRANSCRIPTION FACTOR BINDING SITE	Mir674	ENSMUSG00000076376	ENSEMBL	Cdx1	ENSMUST00000031650	ENSEMBL	N/A	18971253	PAZAR	mm9	1	chr2	117037658	117037908
OREG1469003	Mus musculus	N/A	TRANSCRIPTION FACTOR BINDING SITE	Arrdc3	ENSMUSG00000074794	ENSEMBL	Cdx1	ENSMUST00000031650	ENSEMBL	N/A	18971253	PAZAR	mm10	1	chr13	80530745	80530995
OREG1469003	Mus musculus	N/A	TRANSCRIPTION FACTOR BINDING SITE	Arrdc3	ENSMUSG00000074794	ENSEMBL	Cdx1	ENSMUST00000031650	ENSEMBL	N/A	18971253	PAZAR	mm8	1	chr13	80994338	80994588
OREG1469003	Mus musculus	N/A	TRANSCRIPTION FACTOR BINDING SITE	Arrdc3	ENSMUSG00000074794	ENSEMBL	Cdx1	ENSMUST00000031650	ENSEMBL	N/A	18971253	PAZAR	mm9	1	chr13	80670006	80670256
OREG1469004	Mus musculus	N/A	TRANSCRIPTION FACTOR BINDING SITE	Arrdc3	ENSMUSG00000074794	ENSEMBL	Cdx1	ENSMUST00000031650	ENSEMBL	N/A	18971253	PAZAR	mm10	1	chr13	80542375	80542625
OREG1469004	Mus musculus	N/A	TRANSCRIPTION FACTOR BINDING SITE	Arrdc3	ENSMUSG00000074794	ENSEMBL	Cdx1	ENSMUST00000031650	ENSEMBL	N/A	18971253	PAZAR	mm8	1	chr13	81005968	81006218
OREG1469004	Mus musculus	N/A	TRANSCRIPTION FACTOR BINDING SITE	Arrdc3	ENSMUSG00000074794	ENSEMBL	Cdx1	ENSMUST00000031650	ENSEMBL	N/A	18971253	PAZAR	mm9	1	chr13	80681636	80681886
OREG1469005	Mus musculus	N/A	TRANSCRIPTION FACTOR BINDING SITE	Arrdc3	ENSMUSG00000074794	ENSEMBL	Cdx1	ENSMUST00000031650	ENSEMBL	N/A	18971253	PAZAR	mm10	1	chr13	80575397	80575647
OREG1469005	Mus musculus	N/A	TRANSCRIPTION FACTOR BINDING SITE	Arrdc3	ENSMUSG00000074794	ENSEMBL	Cdx1	ENSMUST00000031650	ENSEMBL	N/A	18971253	PAZAR	mm8	1	chr13	81038990	81039240
OREG1469005	Mus musculus	N/A	TRANSCRIPTION FACTOR BINDING SITE	Arrdc3	ENSMUSG00000074794	ENSEMBL	Cdx1	ENSMUST00000031650	ENSEMBL	N/A	18971253	PAZAR	mm9	1	chr13	80714658	80714908
OREG1469006	Mus musculus	N/A	TRANSCRIPTION FACTOR BINDING SITE	Arrdc3	ENSMUSG00000074794	ENSEMBL	Cdx1	ENSMUST00000031650	ENSEMBL	N/A	18971253	PAZAR	mm10	1	chr13	80593670	80593920
OREG1469006	Mus musculus	N/A	TRANSCRIPTION FACTOR BINDING SITE	Arrdc3	ENSMUSG00000074794	ENSEMBL	Cdx1	ENSMUST00000031650	ENSEMBL	N/A	18971253	PAZAR	mm8	1	chr13	81057263	81057513
OREG1469006	Mus musculus	N/A	TRANSCRIPTION FACTOR BINDING SITE	Arrdc3	ENSMUSG00000074794	ENSEMBL	Cdx1	ENSMUST00000031650	ENSEMBL	N/A	18971253	PAZAR	mm9	1	chr13	80732931	80733181
OREG1469007	Mus musculus	N/A	TRANSCRIPTION FACTOR BINDING SITE	Arrdc3	ENSMUSG00000074794	ENSEMBL	Cdx1	ENSMUST00000031650	ENSEMBL	N/A	18971253	PAZAR	mm10	1	chr13	80651741	80651991
OREG1469007	Mus musculus	N/A	TRANSCRIPTION FACTOR BINDING SITE	Arrdc3	ENSMUSG00000074794	ENSEMBL	Cdx1	ENSMUST00000031650	ENSEMBL	N/A	18971253	PAZAR	mm8	1	chr13	81115334	81115584
OREG1469007	Mus musculus	N/A	TRANSCRIPTION FACTOR BINDING SITE	Arrdc3	ENSMUSG00000074794	ENSEMBL	Cdx1	ENSMUST00000031650	ENSEMBL	N/A	18971253	PAZAR	mm9	1	chr13	80791002	80791252
OREG1469008	Mus musculus	N/A	TRANSCRIPTION FACTOR BINDING SITE	Arrdc3	ENSMUSG00000074794	ENSEMBL	Cdx1	ENSMUST00000031650	ENSEMBL	N/A	18971253	PAZAR	mm10	1	chr13	80652932	80653182
OREG1469008	Mus musculus	N/A	TRANSCRIPTION FACTOR BINDING SITE	Arrdc3	ENSMUSG00000074794	ENSEMBL	Cdx1	ENSMUST00000031650	ENSEMBL	N/A	18971253	PAZAR	mm8	1	chr13	81116525	81116775
OREG1469008	Mus musculus	N/A	TRANSCRIPTION FACTOR BINDING SITE	Arrdc3	ENSMUSG00000074794	ENSEMBL	Cdx1	ENSMUST00000031650	ENSEMBL	N/A	18971253	PAZAR	mm9	1	chr13	80792193	80792443
OREG1469009	Mus musculus	N/A	TRANSCRIPTION FACTOR BINDING SITE	Arrdc3	ENSMUSG00000074794	ENSEMBL	Cdx1	ENSMUST00000031650	ENSEMBL	N/A	18971253	PAZAR	mm10	1	chr13	80674118	80674368
OREG1469009	Mus musculus	N/A	TRANSCRIPTION FACTOR BINDING SITE	Arrdc3	ENSMUSG00000074794	ENSEMBL	Cdx1	ENSMUST00000031650	ENSEMBL	N/A	18971253	PAZAR	mm8	1	chr13	81137711	81137961
OREG1469009	Mus musculus	N/A	TRANSCRIPTION FACTOR BINDING SITE	Arrdc3	ENSMUSG00000074794	ENSEMBL	Cdx1	ENSMUST00000031650	ENSEMBL	N/A	18971253	PAZAR	mm9	1	chr13	80813379	80813629
OREG1469010	Mus musculus	N/A	TRANSCRIPTION FACTOR BINDING SITE	Arrdc3	ENSMUSG00000074794	ENSEMBL	Cdx1	ENSMUST00000031650	ENSEMBL	N/A	18971253	PAZAR	mm10	1	chr13	80710091	80710341
OREG1469010	Mus musculus	N/A	TRANSCRIPTION FACTOR BINDING SITE	Arrdc3	ENSMUSG00000074794	ENSEMBL	Cdx1	ENSMUST00000031650	ENSEMBL	N/A	18971253	PAZAR	mm8	1	chr13	81173684	81173934
OREG1469010	Mus musculus	N/A	TRANSCRIPTION FACTOR BINDING SITE	Arrdc3	ENSMUSG00000074794	ENSEMBL	Cdx1	ENSMUST00000031650	ENSEMBL	N/A	18971253	PAZAR	mm9	1	chr13	80849352	80849602
OREG1469011	Mus musculus	N/A	TRANSCRIPTION FACTOR BINDING SITE	Arrdc3	ENSMUSG00000074794	ENSEMBL	Cdx1	ENSMUST00000031650	ENSEMBL	N/A	18971253	PAZAR	mm10	1	chr13	80737745	80737995
OREG1469011	Mus musculus	N/A	TRANSCRIPTION FACTOR BINDING SITE	Arrdc3	ENSMUSG00000074794	ENSEMBL	Cdx1	ENSMUST00000031650	ENSEMBL	N/A	18971253	PAZAR	mm8	1	chr13	81201338	81201588
OREG1469011	Mus musculus	N/A	TRANSCRIPTION FACTOR BINDING SITE	Arrdc3	ENSMUSG00000074794	ENSEMBL	Cdx1	ENSMUST00000031650	ENSEMBL	N/A	18971253	PAZAR	mm9	1	chr13	80877006	80877256
OREG1469012	Mus musculus	N/A	TRANSCRIPTION FACTOR BINDING SITE	Arrdc3	ENSMUSG00000074794	ENSEMBL	Cdx1	ENSMUST00000031650	ENSEMBL	N/A	18971253	PAZAR	mm10	1	chr13	80912371	80912621
OREG1469012	Mus musculus	N/A	TRANSCRIPTION FACTOR BINDING SITE	Arrdc3	ENSMUSG00000074794	ENSEMBL	Cdx1	ENSMUST00000031650	ENSEMBL	N/A	18971253	PAZAR	mm8	1	chr13	81376069	81376319
OREG1469012	Mus musculus	N/A	TRANSCRIPTION FACTOR BINDING SITE	Arrdc3	ENSMUSG00000074794	ENSEMBL	Cdx1	ENSMUST00000031650	ENSEMBL	N/A	18971253	PAZAR	mm9	1	chr13	81051632	81051882
OREG1469013	Mus musculus	N/A	TRANSCRIPTION FACTOR BINDING SITE	Arrdc3	ENSMUSG00000074794	ENSEMBL	Cdx1	ENSMUST00000031650	ENSEMBL	N/A	18971253	PAZAR	mm10	1	chr13	80913729	80913979
OREG1469013	Mus musculus	N/A	TRANSCRIPTION FACTOR BINDING SITE	Arrdc3	ENSMUSG00000074794	ENSEMBL	Cdx1	ENSMUST00000031650	ENSEMBL	N/A	18971253	PAZAR	mm8	1	chr13	81377427	81377677
OREG1469013	Mus musculus	N/A	TRANSCRIPTION FACTOR BINDING SITE	Arrdc3	ENSMUSG00000074794	ENSEMBL	Cdx1	ENSMUST00000031650	ENSEMBL	N/A	18971253	PAZAR	mm9	1	chr13	81052990	81053240
OREG1469014	Mus musculus	N/A	TRANSCRIPTION FACTOR BINDING SITE	Edn2	ENSMUSG00000028635	ENSEMBL	Cdx1	ENSMUST00000031650	ENSEMBL	N/A	18971253	PAZAR	mm10	1	chr4	120155671	120155921
OREG1469014	Mus musculus	N/A	TRANSCRIPTION FACTOR BINDING SITE	Edn2	ENSMUSG00000028635	ENSEMBL	Cdx1	ENSMUST00000031650	ENSEMBL	N/A	18971253	PAZAR	mm8	1	chr4	119653306	119653556
OREG1469014	Mus musculus	N/A	TRANSCRIPTION FACTOR BINDING SITE	Edn2	ENSMUSG00000028635	ENSEMBL	Cdx1	ENSMUST00000031650	ENSEMBL	N/A	18971253	PAZAR	mm9	1	chr4	119828276	119828526
OREG1469015	Mus musculus	N/A	TRANSCRIPTION FACTOR BINDING SITE	Edn2	ENSMUSG00000028635	ENSEMBL	Cdx1	ENSMUST00000031650	ENSEMBL	N/A	18971253	PAZAR	mm10	1	chr4	120170254	120170504
OREG1469015	Mus musculus	N/A	TRANSCRIPTION FACTOR BINDING SITE	Edn2	ENSMUSG00000028635	ENSEMBL	Cdx1	ENSMUST00000031650	ENSEMBL	N/A	18971253	PAZAR	mm8	1	chr4	119667889	119668139
OREG1469015	Mus musculus	N/A	TRANSCRIPTION FACTOR BINDING SITE	Edn2	ENSMUSG00000028635	ENSEMBL	Cdx1	ENSMUST00000031650	ENSEMBL	N/A	18971253	PAZAR	mm9	1	chr4	119842859	119843109
OREG1469016	Mus musculus	N/A	TRANSCRIPTION FACTOR BINDING SITE	Edn2	ENSMUSG00000028635	ENSEMBL	Cdx1	ENSMUST00000031650	ENSEMBL	N/A	18971253	PAZAR	mm10	1	chr4	120173713	120173963
OREG1469016	Mus musculus	N/A	TRANSCRIPTION FACTOR BINDING SITE	Edn2	ENSMUSG00000028635	ENSEMBL	Cdx1	ENSMUST00000031650	ENSEMBL	N/A	18971253	PAZAR	mm8	1	chr4	119671348	119671598
OREG1469016	Mus musculus	N/A	TRANSCRIPTION FACTOR BINDING SITE	Edn2	ENSMUSG00000028635	ENSEMBL	Cdx1	ENSMUST00000031650	ENSEMBL	N/A	18971253	PAZAR	mm9	1	chr4	119846318	119846568
OREG1469017	Mus musculus	N/A	TRANSCRIPTION FACTOR BINDING SITE	Gm16578	ENSMUSG00000090016	ENSEMBL	Cdx1	ENSMUST00000031650	ENSEMBL	N/A	18971253	PAZAR	mm10	1	chr13	54228801	54229051
OREG1469017	Mus musculus	N/A	TRANSCRIPTION FACTOR BINDING SITE	Gm16578	ENSMUSG00000090016	ENSEMBL	Cdx1	ENSMUST00000031650	ENSEMBL	N/A	18971253	PAZAR	mm8	1	chr13	54238422	54238672
OREG1469017	Mus musculus	N/A	TRANSCRIPTION FACTOR BINDING SITE	Gm16578	ENSMUSG00000090016	ENSEMBL	Cdx1	ENSMUST00000031650	ENSEMBL	N/A	18971253	PAZAR	mm9	1	chr13	54324170	54324420
OREG1469018	Mus musculus	N/A	TRANSCRIPTION FACTOR BINDING SITE	Gm16578	ENSMUSG00000090016	ENSEMBL	Cdx1	ENSMUST00000031650	ENSEMBL	N/A	18971253	PAZAR	mm10	1	chr13	54294418	54294668
OREG1469018	Mus musculus	N/A	TRANSCRIPTION FACTOR BINDING SITE	Gm16578	ENSMUSG00000090016	ENSEMBL	Cdx1	ENSMUST00000031650	ENSEMBL	N/A	18971253	PAZAR	mm8	1	chr13	54304039	54304289
OREG1469018	Mus musculus	N/A	TRANSCRIPTION FACTOR BINDING SITE	Gm16578	ENSMUSG00000090016	ENSEMBL	Cdx1	ENSMUST00000031650	ENSEMBL	N/A	18971253	PAZAR	mm9	1	chr13	54389787	54390037
OREG1469019	Mus musculus	N/A	TRANSCRIPTION FACTOR BINDING SITE	Lhx4	ENSMUSG00000026468	ENSEMBL	Cdx1	ENSMUST00000031650	ENSEMBL	N/A	18971253	PAZAR	mm10	1	chr1	155743955	155744205
OREG1469019	Mus musculus	N/A	TRANSCRIPTION FACTOR BINDING SITE	Lhx4	ENSMUSG00000026468	ENSEMBL	Cdx1	ENSMUST00000031650	ENSEMBL	N/A	18971253	PAZAR	mm8	1	chr1	157506173	157506423
OREG1469019	Mus musculus	N/A	TRANSCRIPTION FACTOR BINDING SITE	Lhx4	ENSMUSG00000026468	ENSEMBL	Cdx1	ENSMUST00000031650	ENSEMBL	N/A	18971253	PAZAR	mm9	1	chr1	157591085	157591335
OREG1469020	Mus musculus	N/A	TRANSCRIPTION FACTOR BINDING SITE	4932443I19Rik	ENSMUSG00000090336	ENSEMBL	Cdx1	ENSMUST00000031650	ENSEMBL	N/A	18971253	PAZAR	mm10	1	chr8	13741245	13741495
OREG1469020	Mus musculus	N/A	TRANSCRIPTION FACTOR BINDING SITE	4932443I19Rik	ENSMUSG00000090336	ENSEMBL	Cdx1	ENSMUST00000031650	ENSEMBL	N/A	18971253	PAZAR	mm8	1	chr8	13741222	13741472
OREG1469020	Mus musculus	N/A	TRANSCRIPTION FACTOR BINDING SITE	4932443I19Rik	ENSMUSG00000090336	ENSEMBL	Cdx1	ENSMUST00000031650	ENSEMBL	N/A	18971253	PAZAR	mm9	1	chr8	13741245	13741495
OREG1469021	Mus musculus	N/A	TRANSCRIPTION FACTOR BINDING SITE	Kcng3	ENSMUSG00000045053	ENSEMBL	Cdx1	ENSMUST00000031650	ENSEMBL	N/A	18971253	PAZAR	mm10	1	chr17	83581824	83582074
OREG1469021	Mus musculus	N/A	TRANSCRIPTION FACTOR BINDING SITE	Kcng3	ENSMUSG00000045053	ENSEMBL	Cdx1	ENSMUST00000031650	ENSEMBL	N/A	18971253	PAZAR	mm8	1	chr17	83490150	83490400
OREG1469021	Mus musculus	N/A	TRANSCRIPTION FACTOR BINDING SITE	Kcng3	ENSMUSG00000045053	ENSEMBL	Cdx1	ENSMUST00000031650	ENSEMBL	N/A	18971253	PAZAR	mm9	1	chr17	83981164	83981414
OREG1469022	Mus musculus	N/A	TRANSCRIPTION FACTOR BINDING SITE	Kcng3	ENSMUSG00000045053	ENSEMBL	Cdx1	ENSMUST00000031650	ENSEMBL	N/A	18971253	PAZAR	mm10	1	chr17	83609390	83609640
OREG1469022	Mus musculus	N/A	TRANSCRIPTION FACTOR BINDING SITE	Kcng3	ENSMUSG00000045053	ENSEMBL	Cdx1	ENSMUST00000031650	ENSEMBL	N/A	18971253	PAZAR	mm8	1	chr17	83517716	83517966
OREG1469022	Mus musculus	N/A	TRANSCRIPTION FACTOR BINDING SITE	Kcng3	ENSMUSG00000045053	ENSEMBL	Cdx1	ENSMUST00000031650	ENSEMBL	N/A	18971253	PAZAR	mm9	1	chr17	84008730	84008980
OREG1469023	Mus musculus	N/A	TRANSCRIPTION FACTOR BINDING SITE	Fam46c	ENSMUSG00000044468	ENSEMBL	Cdx1	ENSMUST00000031650	ENSEMBL	N/A	18971253	PAZAR	mm10	1	chr3	100485080	100485330
OREG1469023	Mus musculus	N/A	TRANSCRIPTION FACTOR BINDING SITE	Fam46c	ENSMUSG00000044468	ENSEMBL	Cdx1	ENSMUST00000031650	ENSEMBL	N/A	18971253	PAZAR	mm8	1	chr3	100614141	100614391
OREG1469023	Mus musculus	N/A	TRANSCRIPTION FACTOR BINDING SITE	Fam46c	ENSMUSG00000044468	ENSEMBL	Cdx1	ENSMUST00000031650	ENSEMBL	N/A	18971253	PAZAR	mm9	1	chr3	100289003	100289253
OREG1469024	Mus musculus	N/A	TRANSCRIPTION FACTOR BINDING SITE	Olfr924	ENSMUSG00000062103	ENSEMBL	Cdx1	ENSMUST00000031650	ENSEMBL	N/A	18971253	PAZAR	mm10	1	chr9	38848935	38849185
OREG1469024	Mus musculus	N/A	TRANSCRIPTION FACTOR BINDING SITE	Olfr924	ENSMUSG00000062103	ENSEMBL	Cdx1	ENSMUST00000031650	ENSEMBL	N/A	18971253	PAZAR	mm8	1	chr9	38599506	38599756
OREG1469024	Mus musculus	N/A	TRANSCRIPTION FACTOR BINDING SITE	Olfr924	ENSMUSG00000062103	ENSEMBL	Cdx1	ENSMUST00000031650	ENSEMBL	N/A	18971253	PAZAR	mm9	1	chr9	38656520	38656770
OREG1469025	Mus musculus	N/A	TRANSCRIPTION FACTOR BINDING SITE	4933405E24Rik	ENSMUSG00000086209	ENSEMBL	Cdx1	ENSMUST00000031650	ENSEMBL	N/A	18971253	PAZAR	mm10	1	chr11	54176980	54177230
OREG1469025	Mus musculus	N/A	TRANSCRIPTION FACTOR BINDING SITE	4933405E24Rik	ENSMUSG00000086209	ENSEMBL	Cdx1	ENSMUST00000031650	ENSEMBL	N/A	18971253	PAZAR	mm8	1	chr11	54020403	54020653
OREG1469025	Mus musculus	N/A	TRANSCRIPTION FACTOR BINDING SITE	4933405E24Rik	ENSMUSG00000086209	ENSEMBL	Cdx1	ENSMUST00000031650	ENSEMBL	N/A	18971253	PAZAR	mm9	1	chr11	53990482	53990732
OREG1469026	Mus musculus	N/A	TRANSCRIPTION FACTOR BINDING SITE	4933405E24Rik	ENSMUSG00000086209	ENSEMBL	Cdx1	ENSMUST00000031650	ENSEMBL	N/A	18971253	PAZAR	mm10	1	chr11	54184218	54184468
OREG1469026	Mus musculus	N/A	TRANSCRIPTION FACTOR BINDING SITE	4933405E24Rik	ENSMUSG00000086209	ENSEMBL	Cdx1	ENSMUST00000031650	ENSEMBL	N/A	18971253	PAZAR	mm8	1	chr11	54027641	54027891
OREG1469026	Mus musculus	N/A	TRANSCRIPTION FACTOR BINDING SITE	4933405E24Rik	ENSMUSG00000086209	ENSEMBL	Cdx1	ENSMUST00000031650	ENSEMBL	N/A	18971253	PAZAR	mm9	1	chr11	53997720	53997970
OREG1469027	Mus musculus	N/A	TRANSCRIPTION FACTOR BINDING SITE	Ints6	ENSMUSG00000035161	ENSEMBL	Cdx1	ENSMUST00000031650	ENSEMBL	N/A	18971253	PAZAR	mm10	1	chr14	62691152	62691402
OREG1469027	Mus musculus	N/A	TRANSCRIPTION FACTOR BINDING SITE	Ints6	ENSMUSG00000035161	ENSEMBL	Cdx1	ENSMUST00000031650	ENSEMBL	N/A	18971253	PAZAR	mm8	1	chr14	61645262	61645512
OREG1469027	Mus musculus	N/A	TRANSCRIPTION FACTOR BINDING SITE	Ints6	ENSMUSG00000035161	ENSEMBL	Cdx1	ENSMUST00000031650	ENSEMBL	N/A	18971253	PAZAR	mm9	1	chr14	63309989	63310239
OREG1469028	Mus musculus	N/A	TRANSCRIPTION FACTOR BINDING SITE	Ints6	ENSMUSG00000035161	ENSEMBL	Cdx1	ENSMUST00000031650	ENSEMBL	N/A	18971253	PAZAR	mm10	1	chr14	62719867	62720117
OREG1469028	Mus musculus	N/A	TRANSCRIPTION FACTOR BINDING SITE	Ints6	ENSMUSG00000035161	ENSEMBL	Cdx1	ENSMUST00000031650	ENSEMBL	N/A	18971253	PAZAR	mm8	1	chr14	61673977	61674227
OREG1469028	Mus musculus	N/A	TRANSCRIPTION FACTOR BINDING SITE	Ints6	ENSMUSG00000035161	ENSEMBL	Cdx1	ENSMUST00000031650	ENSEMBL	N/A	18971253	PAZAR	mm9	1	chr14	63338704	63338954
OREG1469029	Mus musculus	N/A	TRANSCRIPTION FACTOR BINDING SITE	Ints6	ENSMUSG00000035161	ENSEMBL	Cdx1	ENSMUST00000031650	ENSEMBL	N/A	18971253	PAZAR	mm10	1	chr14	62724066	62724316
OREG1469029	Mus musculus	N/A	TRANSCRIPTION FACTOR BINDING SITE	Ints6	ENSMUSG00000035161	ENSEMBL	Cdx1	ENSMUST00000031650	ENSEMBL	N/A	18971253	PAZAR	mm8	1	chr14	61678176	61678426
OREG1469029	Mus musculus	N/A	TRANSCRIPTION FACTOR BINDING SITE	Ints6	ENSMUSG00000035161	ENSEMBL	Cdx1	ENSMUST00000031650	ENSEMBL	N/A	18971253	PAZAR	mm9	1	chr14	63342903	63343153
OREG1469030	Mus musculus	N/A	TRANSCRIPTION FACTOR BINDING SITE	Ints6	ENSMUSG00000035161	ENSEMBL	Cdx1	ENSMUST00000031650	ENSEMBL	N/A	18971253	PAZAR	mm10	1	chr14	62741155	62741405
OREG1469030	Mus musculus	N/A	TRANSCRIPTION FACTOR BINDING SITE	Ints6	ENSMUSG00000035161	ENSEMBL	Cdx1	ENSMUST00000031650	ENSEMBL	N/A	18971253	PAZAR	mm8	1	chr14	61695265	61695515
OREG1469030	Mus musculus	N/A	TRANSCRIPTION FACTOR BINDING SITE	Ints6	ENSMUSG00000035161	ENSEMBL	Cdx1	ENSMUST00000031650	ENSEMBL	N/A	18971253	PAZAR	mm9	1	chr14	63359992	63360242
OREG1469031	Mus musculus	N/A	TRANSCRIPTION FACTOR BINDING SITE	Ints6	ENSMUSG00000035161	ENSEMBL	Cdx1	ENSMUST00000031650	ENSEMBL	N/A	18971253	PAZAR	mm10	1	chr14	62742300	62742550
OREG1469031	Mus musculus	N/A	TRANSCRIPTION FACTOR BINDING SITE	Ints6	ENSMUSG00000035161	ENSEMBL	Cdx1	ENSMUST00000031650	ENSEMBL	N/A	18971253	PAZAR	mm8	1	chr14	61696410	61696660
OREG1469031	Mus musculus	N/A	TRANSCRIPTION FACTOR BINDING SITE	Ints6	ENSMUSG00000035161	ENSEMBL	Cdx1	ENSMUST00000031650	ENSEMBL	N/A	18971253	PAZAR	mm9	1	chr14	63361137	63361387
OREG1469032	Mus musculus	N/A	TRANSCRIPTION FACTOR BINDING SITE	Ints6	ENSMUSG00000035161	ENSEMBL	Cdx1	ENSMUST00000031650	ENSEMBL	N/A	18971253	PAZAR	mm10	1	chr14	62745397	62745647
OREG1469032	Mus musculus	N/A	TRANSCRIPTION FACTOR BINDING SITE	Ints6	ENSMUSG00000035161	ENSEMBL	Cdx1	ENSMUST00000031650	ENSEMBL	N/A	18971253	PAZAR	mm8	1	chr14	61699507	61699757
OREG1469032	Mus musculus	N/A	TRANSCRIPTION FACTOR BINDING SITE	Ints6	ENSMUSG00000035161	ENSEMBL	Cdx1	ENSMUST00000031650	ENSEMBL	N/A	18971253	PAZAR	mm9	1	chr14	63364234	63364484
OREG1469033	Mus musculus	N/A	TRANSCRIPTION FACTOR BINDING SITE	Ints6	ENSMUSG00000035161	ENSEMBL	Cdx1	ENSMUST00000031650	ENSEMBL	N/A	18971253	PAZAR	mm10	1	chr14	62750743	62750993
OREG1469033	Mus musculus	N/A	TRANSCRIPTION FACTOR BINDING SITE	Ints6	ENSMUSG00000035161	ENSEMBL	Cdx1	ENSMUST00000031650	ENSEMBL	N/A	18971253	PAZAR	mm8	1	chr14	61704853	61705103
OREG1469033	Mus musculus	N/A	TRANSCRIPTION FACTOR BINDING SITE	Ints6	ENSMUSG00000035161	ENSEMBL	Cdx1	ENSMUST00000031650	ENSEMBL	N/A	18971253	PAZAR	mm9	1	chr14	63369580	63369830
OREG1469034	Mus musculus	N/A	TRANSCRIPTION FACTOR BINDING SITE	Gm22186	ENSMUSG00000088447	ENSEMBL	Cdx1	ENSMUST00000031650	ENSEMBL	N/A	18971253	PAZAR	mm10	1	chr10	110902051	110902301
OREG1469034	Mus musculus	N/A	TRANSCRIPTION FACTOR BINDING SITE	Gm22186	ENSMUSG00000088447	ENSEMBL	Cdx1	ENSMUST00000031650	ENSEMBL	N/A	18971253	PAZAR	mm8	1	chr10	110306161	110306411
OREG1469034	Mus musculus	N/A	TRANSCRIPTION FACTOR BINDING SITE	Gm22186	ENSMUSG00000088447	ENSEMBL	Cdx1	ENSMUST00000031650	ENSEMBL	N/A	18971253	PAZAR	mm9	1	chr10	110339107	110339357
OREG1469035	Mus musculus	N/A	TRANSCRIPTION FACTOR BINDING SITE	Gm13877	ENSMUSG00000083495	ENSEMBL	Cdx1	ENSMUST00000031650	ENSEMBL	N/A	18971253	PAZAR	mm10	1	chr2	103831034	103831284
OREG1469035	Mus musculus	N/A	TRANSCRIPTION FACTOR BINDING SITE	Gm13877	ENSMUSG00000083495	ENSEMBL	Cdx1	ENSMUST00000031650	ENSEMBL	N/A	18971253	PAZAR	mm8	1	chr2	103631873	103632123
OREG1469035	Mus musculus	N/A	TRANSCRIPTION FACTOR BINDING SITE	Gm13877	ENSMUSG00000083495	ENSEMBL	Cdx1	ENSMUST00000031650	ENSEMBL	N/A	18971253	PAZAR	mm9	1	chr2	103671191	103671441
OREG1469036	Mus musculus	N/A	TRANSCRIPTION FACTOR BINDING SITE	Gm13877	ENSMUSG00000083495	ENSEMBL	Cdx1	ENSMUST00000031650	ENSEMBL	N/A	18971253	PAZAR	mm10	1	chr2	103834422	103834672
OREG1469036	Mus musculus	N/A	TRANSCRIPTION FACTOR BINDING SITE	Gm13877	ENSMUSG00000083495	ENSEMBL	Cdx1	ENSMUST00000031650	ENSEMBL	N/A	18971253	PAZAR	mm8	1	chr2	103635261	103635511
OREG1469036	Mus musculus	N/A	TRANSCRIPTION FACTOR BINDING SITE	Gm13877	ENSMUSG00000083495	ENSEMBL	Cdx1	ENSMUST00000031650	ENSEMBL	N/A	18971253	PAZAR	mm9	1	chr2	103674579	103674829
OREG1469037	Mus musculus	N/A	TRANSCRIPTION FACTOR BINDING SITE	Gm13877	ENSMUSG00000083495	ENSEMBL	Cdx1	ENSMUST00000031650	ENSEMBL	N/A	18971253	PAZAR	mm10	1	chr2	103835865	103836115
OREG1469037	Mus musculus	N/A	TRANSCRIPTION FACTOR BINDING SITE	Gm13877	ENSMUSG00000083495	ENSEMBL	Cdx1	ENSMUST00000031650	ENSEMBL	N/A	18971253	PAZAR	mm8	1	chr2	103636704	103636954
OREG1469037	Mus musculus	N/A	TRANSCRIPTION FACTOR BINDING SITE	Gm13877	ENSMUSG00000083495	ENSEMBL	Cdx1	ENSMUST00000031650	ENSEMBL	N/A	18971253	PAZAR	mm9	1	chr2	103676022	103676272
OREG1469038	Mus musculus	N/A	TRANSCRIPTION FACTOR BINDING SITE	Cmklr1	ENSMUSG00000042190	ENSEMBL	Cdx1	ENSMUST00000031650	ENSEMBL	N/A	18971253	PAZAR	mm10	1	chr5	113657738	113657988
OREG1469038	Mus musculus	N/A	TRANSCRIPTION FACTOR BINDING SITE	Cmklr1	ENSMUSG00000042190	ENSEMBL	Cdx1	ENSMUST00000031650	ENSEMBL	N/A	18971253	PAZAR	mm8	1	chr5	113918737	113918987
OREG1469038	Mus musculus	N/A	TRANSCRIPTION FACTOR BINDING SITE	Cmklr1	ENSMUSG00000042190	ENSEMBL	Cdx1	ENSMUST00000031650	ENSEMBL	N/A	18971253	PAZAR	mm9	1	chr5	114107747	114107997
OREG1469039	Mus musculus	N/A	TRANSCRIPTION FACTOR BINDING SITE	Cmklr1	ENSMUSG00000042190	ENSEMBL	Cdx1	ENSMUST00000031650	ENSEMBL	N/A	18971253	PAZAR	mm10	1	chr5	113663173	113663423
OREG1469039	Mus musculus	N/A	TRANSCRIPTION FACTOR BINDING SITE	Cmklr1	ENSMUSG00000042190	ENSEMBL	Cdx1	ENSMUST00000031650	ENSEMBL	N/A	18971253	PAZAR	mm8	1	chr5	113924172	113924422
OREG1469039	Mus musculus	N/A	TRANSCRIPTION FACTOR BINDING SITE	Cmklr1	ENSMUSG00000042190	ENSEMBL	Cdx1	ENSMUST00000031650	ENSEMBL	N/A	18971253	PAZAR	mm9	1	chr5	114113182	114113432
OREG1469040	Mus musculus	N/A	TRANSCRIPTION FACTOR BINDING SITE	Sgk3	ENSMUSG00000025915	ENSEMBL	Cdx1	ENSMUST00000031650	ENSEMBL	N/A	18971253	PAZAR	mm10	1	chr1	9830409	9830659
OREG1469040	Mus musculus	N/A	TRANSCRIPTION FACTOR BINDING SITE	Sgk3	ENSMUSG00000025915	ENSEMBL	Cdx1	ENSMUST00000031650	ENSEMBL	N/A	18971253	PAZAR	mm8	1	chr1	9815623	9815873
OREG1469040	Mus musculus	N/A	TRANSCRIPTION FACTOR BINDING SITE	Sgk3	ENSMUSG00000025915	ENSEMBL	Cdx1	ENSMUST00000031650	ENSEMBL	N/A	18971253	PAZAR	mm9	1	chr1	9820490	9820740
OREG1469041	Mus musculus	N/A	TRANSCRIPTION FACTOR BINDING SITE	Sgk3	ENSMUSG00000025915	ENSEMBL	Cdx1	ENSMUST00000031650	ENSEMBL	N/A	18971253	PAZAR	mm10	1	chr1	9869337	9869587
OREG1469041	Mus musculus	N/A	TRANSCRIPTION FACTOR BINDING SITE	Sgk3	ENSMUSG00000025915	ENSEMBL	Cdx1	ENSMUST00000031650	ENSEMBL	N/A	18971253	PAZAR	mm8	1	chr1	9854551	9854801
OREG1469041	Mus musculus	N/A	TRANSCRIPTION FACTOR BINDING SITE	Sgk3	ENSMUSG00000025915	ENSEMBL	Cdx1	ENSMUST00000031650	ENSEMBL	N/A	18971253	PAZAR	mm9	1	chr1	9859418	9859668
OREG1469042	Mus musculus	N/A	TRANSCRIPTION FACTOR BINDING SITE	H2-Bl	ENSMUSG00000073406	ENSEMBL	Cdx1	ENSMUST00000031650	ENSEMBL	N/A	18971253	PAZAR	mm10	1	chr17	36080611	36080861
OREG1469042	Mus musculus	N/A	TRANSCRIPTION FACTOR BINDING SITE	H2-Bl	ENSMUSG00000073406	ENSEMBL	Cdx1	ENSMUST00000031650	ENSEMBL	N/A	18971253	PAZAR	mm8	1	chr17	35688664	35688914
OREG1469042	Mus musculus	N/A	TRANSCRIPTION FACTOR BINDING SITE	H2-Bl	ENSMUSG00000073406	ENSEMBL	Cdx1	ENSMUST00000031650	ENSEMBL	N/A	18971253	PAZAR	mm9	1	chr17	36217556	36217806
OREG1469043	Mus musculus	N/A	TRANSCRIPTION FACTOR BINDING SITE	H2-Bl	ENSMUSG00000073406	ENSEMBL	Cdx1	ENSMUST00000031650	ENSEMBL	N/A	18971253	PAZAR	mm10	1	chr17	36088470	36088720
OREG1469043	Mus musculus	N/A	TRANSCRIPTION FACTOR BINDING SITE	H2-Bl	ENSMUSG00000073406	ENSEMBL	Cdx1	ENSMUST00000031650	ENSEMBL	N/A	18971253	PAZAR	mm8	1	chr17	35696523	35696773
OREG1469043	Mus musculus	N/A	TRANSCRIPTION FACTOR BINDING SITE	H2-Bl	ENSMUSG00000073406	ENSEMBL	Cdx1	ENSMUST00000031650	ENSEMBL	N/A	18971253	PAZAR	mm9	1	chr17	36225415	36225665
OREG1469044	Mus musculus	N/A	TRANSCRIPTION FACTOR BINDING SITE	H2-Bl	ENSMUSG00000073406	ENSEMBL	Cdx1	ENSMUST00000031650	ENSEMBL	N/A	18971253	PAZAR	mm10	1	chr17	36089095	36089345
OREG1469044	Mus musculus	N/A	TRANSCRIPTION FACTOR BINDING SITE	H2-Bl	ENSMUSG00000073406	ENSEMBL	Cdx1	ENSMUST00000031650	ENSEMBL	N/A	18971253	PAZAR	mm8	1	chr17	35697148	35697398
OREG1469044	Mus musculus	N/A	TRANSCRIPTION FACTOR BINDING SITE	H2-Bl	ENSMUSG00000073406	ENSEMBL	Cdx1	ENSMUST00000031650	ENSEMBL	N/A	18971253	PAZAR	mm9	1	chr17	36226040	36226290
OREG1469045	Mus musculus	N/A	TRANSCRIPTION FACTOR BINDING SITE	H2-Bl	ENSMUSG00000073406	ENSEMBL	Cdx1	ENSMUST00000031650	ENSEMBL	N/A	18971253	PAZAR	mm10	1	chr17	36090395	36090645
OREG1469045	Mus musculus	N/A	TRANSCRIPTION FACTOR BINDING SITE	H2-Bl	ENSMUSG00000073406	ENSEMBL	Cdx1	ENSMUST00000031650	ENSEMBL	N/A	18971253	PAZAR	mm8	1	chr17	35698448	35698698
OREG1469045	Mus musculus	N/A	TRANSCRIPTION FACTOR BINDING SITE	H2-Bl	ENSMUSG00000073406	ENSEMBL	Cdx1	ENSMUST00000031650	ENSEMBL	N/A	18971253	PAZAR	mm9	1	chr17	36227340	36227590
OREG1469046	Mus musculus	N/A	TRANSCRIPTION FACTOR BINDING SITE	Lmnb1	ENSMUSG00000024590	ENSEMBL	Cdx1	ENSMUST00000031650	ENSEMBL	N/A	18971253	PAZAR	mm10	1	chr18	56682285	56682535
OREG1469046	Mus musculus	N/A	TRANSCRIPTION FACTOR BINDING SITE	Lmnb1	ENSMUSG00000024590	ENSEMBL	Cdx1	ENSMUST00000031650	ENSEMBL	N/A	18971253	PAZAR	mm8	1	chr18	56807654	56807904
OREG1469046	Mus musculus	N/A	TRANSCRIPTION FACTOR BINDING SITE	Lmnb1	ENSMUSG00000024590	ENSEMBL	Cdx1	ENSMUST00000031650	ENSEMBL	N/A	18971253	PAZAR	mm9	1	chr18	56841939	56842189
OREG1469047	Mus musculus	N/A	TRANSCRIPTION FACTOR BINDING SITE	Lmnb1	ENSMUSG00000024590	ENSEMBL	Cdx1	ENSMUST00000031650	ENSEMBL	N/A	18971253	PAZAR	mm10	1	chr18	56715556	56715806
OREG1469047	Mus musculus	N/A	TRANSCRIPTION FACTOR BINDING SITE	Lmnb1	ENSMUSG00000024590	ENSEMBL	Cdx1	ENSMUST00000031650	ENSEMBL	N/A	18971253	PAZAR	mm8	1	chr18	56840925	56841175
OREG1469047	Mus musculus	N/A	TRANSCRIPTION FACTOR BINDING SITE	Lmnb1	ENSMUSG00000024590	ENSEMBL	Cdx1	ENSMUST00000031650	ENSEMBL	N/A	18971253	PAZAR	mm9	1	chr18	56875210	56875460
OREG1469048	Mus musculus	N/A	TRANSCRIPTION FACTOR BINDING SITE	Lmnb1	ENSMUSG00000024590	ENSEMBL	Cdx1	ENSMUST00000031650	ENSEMBL	N/A	18971253	PAZAR	mm10	1	chr18	56723947	56724197
OREG1469048	Mus musculus	N/A	TRANSCRIPTION FACTOR BINDING SITE	Lmnb1	ENSMUSG00000024590	ENSEMBL	Cdx1	ENSMUST00000031650	ENSEMBL	N/A	18971253	PAZAR	mm8	1	chr18	56849316	56849566
OREG1469048	Mus musculus	N/A	TRANSCRIPTION FACTOR BINDING SITE	Lmnb1	ENSMUSG00000024590	ENSEMBL	Cdx1	ENSMUST00000031650	ENSEMBL	N/A	18971253	PAZAR	mm9	1	chr18	56883601	56883851
OREG1469049	Mus musculus	N/A	TRANSCRIPTION FACTOR BINDING SITE	Lmnb1	ENSMUSG00000024590	ENSEMBL	Cdx1	ENSMUST00000031650	ENSEMBL	N/A	18971253	PAZAR	mm10	1	chr18	56745975	56746225
OREG1469049	Mus musculus	N/A	TRANSCRIPTION FACTOR BINDING SITE	Lmnb1	ENSMUSG00000024590	ENSEMBL	Cdx1	ENSMUST00000031650	ENSEMBL	N/A	18971253	PAZAR	mm8	1	chr18	56871344	56871594
OREG1469049	Mus musculus	N/A	TRANSCRIPTION FACTOR BINDING SITE	Lmnb1	ENSMUSG00000024590	ENSEMBL	Cdx1	ENSMUST00000031650	ENSEMBL	N/A	18971253	PAZAR	mm9	1	chr18	56905629	56905879
OREG1469050	Mus musculus	N/A	TRANSCRIPTION FACTOR BINDING SITE	D030068K23RIK	ENSMUSG00000085859	ENSEMBL	Cdx1	ENSMUST00000031650	ENSEMBL	N/A	18971253	PAZAR	mm10	1	chr8	109035147	109035397
OREG1469050	Mus musculus	N/A	TRANSCRIPTION FACTOR BINDING SITE	D030068K23RIK	ENSMUSG00000085859	ENSEMBL	Cdx1	ENSMUST00000031650	ENSEMBL	N/A	18971253	PAZAR	mm8	1	chr8	111924276	111924526
OREG1469050	Mus musculus	N/A	TRANSCRIPTION FACTOR BINDING SITE	D030068K23RIK	ENSMUSG00000085859	ENSEMBL	Cdx1	ENSMUST00000031650	ENSEMBL	N/A	18971253	PAZAR	mm9	1	chr8	111559047	111559297
OREG1469051	Mus musculus	N/A	TRANSCRIPTION FACTOR BINDING SITE	D030068K23RIK	ENSMUSG00000085859	ENSEMBL	Cdx1	ENSMUST00000031650	ENSEMBL	N/A	18971253	PAZAR	mm10	1	chr8	109057574	109057824
OREG1469051	Mus musculus	N/A	TRANSCRIPTION FACTOR BINDING SITE	D030068K23RIK	ENSMUSG00000085859	ENSEMBL	Cdx1	ENSMUST00000031650	ENSEMBL	N/A	18971253	PAZAR	mm8	1	chr8	111946703	111946953
OREG1469051	Mus musculus	N/A	TRANSCRIPTION FACTOR BINDING SITE	D030068K23RIK	ENSMUSG00000085859	ENSEMBL	Cdx1	ENSMUST00000031650	ENSEMBL	N/A	18971253	PAZAR	mm9	1	chr8	111581474	111581724
OREG1469052	Mus musculus	N/A	TRANSCRIPTION FACTOR BINDING SITE	D030068K23RIK	ENSMUSG00000085859	ENSEMBL	Cdx1	ENSMUST00000031650	ENSEMBL	N/A	18971253	PAZAR	mm10	1	chr8	109066354	109066604
OREG1469052	Mus musculus	N/A	TRANSCRIPTION FACTOR BINDING SITE	D030068K23RIK	ENSMUSG00000085859	ENSEMBL	Cdx1	ENSMUST00000031650	ENSEMBL	N/A	18971253	PAZAR	mm8	1	chr8	111955483	111955733
OREG1469052	Mus musculus	N/A	TRANSCRIPTION FACTOR BINDING SITE	D030068K23RIK	ENSMUSG00000085859	ENSEMBL	Cdx1	ENSMUST00000031650	ENSEMBL	N/A	18971253	PAZAR	mm9	1	chr8	111590254	111590504
OREG1469053	Mus musculus	N/A	TRANSCRIPTION FACTOR BINDING SITE	D030068K23RIK	ENSMUSG00000085859	ENSEMBL	Cdx1	ENSMUST00000031650	ENSEMBL	N/A	18971253	PAZAR	mm10	1	chr8	109087841	109088091
OREG1469053	Mus musculus	N/A	TRANSCRIPTION FACTOR BINDING SITE	D030068K23RIK	ENSMUSG00000085859	ENSEMBL	Cdx1	ENSMUST00000031650	ENSEMBL	N/A	18971253	PAZAR	mm8	1	chr8	111976970	111977220
OREG1469053	Mus musculus	N/A	TRANSCRIPTION FACTOR BINDING SITE	D030068K23RIK	ENSMUSG00000085859	ENSEMBL	Cdx1	ENSMUST00000031650	ENSEMBL	N/A	18971253	PAZAR	mm9	1	chr8	111611741	111611991
OREG1469054	Mus musculus	N/A	TRANSCRIPTION FACTOR BINDING SITE	D030068K23RIK	ENSMUSG00000085859	ENSEMBL	Cdx1	ENSMUST00000031650	ENSEMBL	N/A	18971253	PAZAR	mm10	1	chr8	109094668	109094918
OREG1469054	Mus musculus	N/A	TRANSCRIPTION FACTOR BINDING SITE	D030068K23RIK	ENSMUSG00000085859	ENSEMBL	Cdx1	ENSMUST00000031650	ENSEMBL	N/A	18971253	PAZAR	mm8	1	chr8	111983797	111984047
OREG1469054	Mus musculus	N/A	TRANSCRIPTION FACTOR BINDING SITE	D030068K23RIK	ENSMUSG00000085859	ENSEMBL	Cdx1	ENSMUST00000031650	ENSEMBL	N/A	18971253	PAZAR	mm9	1	chr8	111618568	111618818
OREG1469055	Mus musculus	N/A	TRANSCRIPTION FACTOR BINDING SITE	D030068K23RIK	ENSMUSG00000085859	ENSEMBL	Cdx1	ENSMUST00000031650	ENSEMBL	N/A	18971253	PAZAR	mm10	1	chr8	109196506	109196756
OREG1469055	Mus musculus	N/A	TRANSCRIPTION FACTOR BINDING SITE	D030068K23RIK	ENSMUSG00000085859	ENSEMBL	Cdx1	ENSMUST00000031650	ENSEMBL	N/A	18971253	PAZAR	mm8	1	chr8	112085635	112085885
OREG1469055	Mus musculus	N/A	TRANSCRIPTION FACTOR BINDING SITE	D030068K23RIK	ENSMUSG00000085859	ENSEMBL	Cdx1	ENSMUST00000031650	ENSEMBL	N/A	18971253	PAZAR	mm9	1	chr8	111720406	111720656
OREG1469056	Mus musculus	N/A	TRANSCRIPTION FACTOR BINDING SITE	Serpinb3c	ENSMUSG00000073601	ENSEMBL	Cdx1	ENSMUST00000031650	ENSEMBL	N/A	18971253	PAZAR	mm10	1	chr1	107275676	107275926
OREG1469056	Mus musculus	N/A	TRANSCRIPTION FACTOR BINDING SITE	Serpinb3c	ENSMUSG00000073601	ENSEMBL	Cdx1	ENSMUST00000031650	ENSEMBL	N/A	18971253	PAZAR	mm8	1	chr1	109103223	109103473
OREG1469056	Mus musculus	N/A	TRANSCRIPTION FACTOR BINDING SITE	Serpinb3c	ENSMUSG00000073601	ENSEMBL	Cdx1	ENSMUST00000031650	ENSEMBL	N/A	18971253	PAZAR	mm9	1	chr1	109172253	109172503
OREG1469057	Mus musculus	N/A	TRANSCRIPTION FACTOR BINDING SITE	Dhcr7	ENSMUSG00000058454	ENSEMBL	Cdx1	ENSMUST00000031650	ENSEMBL	N/A	18971253	PAZAR	mm10	1	chr7	143841657	143841907
OREG1469057	Mus musculus	N/A	TRANSCRIPTION FACTOR BINDING SITE	Dhcr7	ENSMUSG00000058454	ENSEMBL	Cdx1	ENSMUST00000031650	ENSEMBL	N/A	18971253	PAZAR	mm8	1	chr7	143651047	143651297
OREG1469057	Mus musculus	N/A	TRANSCRIPTION FACTOR BINDING SITE	Dhcr7	ENSMUSG00000058454	ENSEMBL	Cdx1	ENSMUST00000031650	ENSEMBL	N/A	18971253	PAZAR	mm9	1	chr7	151027562	151027812
OREG1469058	Mus musculus	N/A	TRANSCRIPTION FACTOR BINDING SITE	4833412C05RIK	ENSMUSG00000085850	ENSEMBL	Cdx1	ENSMUST00000031650	ENSEMBL	N/A	18971253	PAZAR	mm10	1	chr7	67809969	67810219
OREG1469058	Mus musculus	N/A	TRANSCRIPTION FACTOR BINDING SITE	4833412C05RIK	ENSMUSG00000085850	ENSEMBL	Cdx1	ENSMUST00000031650	ENSEMBL	N/A	18971253	PAZAR	mm8	1	chr7	67683482	67683732
OREG1469058	Mus musculus	N/A	TRANSCRIPTION FACTOR BINDING SITE	4833412C05RIK	ENSMUSG00000085850	ENSEMBL	Cdx1	ENSMUST00000031650	ENSEMBL	N/A	18971253	PAZAR	mm9	1	chr7	74954855	74955105
OREG1469059	Mus musculus	N/A	TRANSCRIPTION FACTOR BINDING SITE	4833412C05RIK	ENSMUSG00000085850	ENSEMBL	Cdx1	ENSMUST00000031650	ENSEMBL	N/A	18971253	PAZAR	mm10	1	chr7	67823005	67823255
OREG1469059	Mus musculus	N/A	TRANSCRIPTION FACTOR BINDING SITE	4833412C05RIK	ENSMUSG00000085850	ENSEMBL	Cdx1	ENSMUST00000031650	ENSEMBL	N/A	18971253	PAZAR	mm8	1	chr7	67696518	67696768
OREG1469059	Mus musculus	N/A	TRANSCRIPTION FACTOR BINDING SITE	4833412C05RIK	ENSMUSG00000085850	ENSEMBL	Cdx1	ENSMUST00000031650	ENSEMBL	N/A	18971253	PAZAR	mm9	1	chr7	74967891	74968141
OREG1469060	Mus musculus	N/A	TRANSCRIPTION FACTOR BINDING SITE	4833412C05RIK	ENSMUSG00000085850	ENSEMBL	Cdx1	ENSMUST00000031650	ENSEMBL	N/A	18971253	PAZAR	mm10	1	chr7	67832099	67832349
OREG1469060	Mus musculus	N/A	TRANSCRIPTION FACTOR BINDING SITE	4833412C05RIK	ENSMUSG00000085850	ENSEMBL	Cdx1	ENSMUST00000031650	ENSEMBL	N/A	18971253	PAZAR	mm8	1	chr7	67705612	67705862
OREG1469060	Mus musculus	N/A	TRANSCRIPTION FACTOR BINDING SITE	4833412C05RIK	ENSMUSG00000085850	ENSEMBL	Cdx1	ENSMUST00000031650	ENSEMBL	N/A	18971253	PAZAR	mm9	1	chr7	74976985	74977235
OREG1469061	Mus musculus	N/A	TRANSCRIPTION FACTOR BINDING SITE	Gpr139	ENSMUSG00000066197	ENSEMBL	Cdx1	ENSMUST00000031650	ENSEMBL	N/A	18971253	PAZAR	mm10	1	chr7	119095129	119095379
OREG1469061	Mus musculus	N/A	TRANSCRIPTION FACTOR BINDING SITE	Gpr139	ENSMUSG00000066197	ENSEMBL	Cdx1	ENSMUST00000031650	ENSEMBL	N/A	18971253	PAZAR	mm8	1	chr7	118886278	118886528
OREG1469061	Mus musculus	N/A	TRANSCRIPTION FACTOR BINDING SITE	Gpr139	ENSMUSG00000066197	ENSEMBL	Cdx1	ENSMUST00000031650	ENSEMBL	N/A	18971253	PAZAR	mm9	1	chr7	126238643	126238893
OREG1469062	Mus musculus	N/A	TRANSCRIPTION FACTOR BINDING SITE	Gpr139	ENSMUSG00000066197	ENSEMBL	Cdx1	ENSMUST00000031650	ENSEMBL	N/A	18971253	PAZAR	mm10	1	chr7	119165122	119165372
OREG1469062	Mus musculus	N/A	TRANSCRIPTION FACTOR BINDING SITE	Gpr139	ENSMUSG00000066197	ENSEMBL	Cdx1	ENSMUST00000031650	ENSEMBL	N/A	18971253	PAZAR	mm8	1	chr7	118956271	118956521
OREG1469062	Mus musculus	N/A	TRANSCRIPTION FACTOR BINDING SITE	Gpr139	ENSMUSG00000066197	ENSEMBL	Cdx1	ENSMUST00000031650	ENSEMBL	N/A	18971253	PAZAR	mm9	1	chr7	126308636	126308886
OREG1469063	Mus musculus	N/A	TRANSCRIPTION FACTOR BINDING SITE	Gpr139	ENSMUSG00000066197	ENSEMBL	Cdx1	ENSMUST00000031650	ENSEMBL	N/A	18971253	PAZAR	mm10	1	chr7	119188986	119189236
OREG1469063	Mus musculus	N/A	TRANSCRIPTION FACTOR BINDING SITE	Gpr139	ENSMUSG00000066197	ENSEMBL	Cdx1	ENSMUST00000031650	ENSEMBL	N/A	18971253	PAZAR	mm8	1	chr7	118980135	118980385
OREG1469063	Mus musculus	N/A	TRANSCRIPTION FACTOR BINDING SITE	Gpr139	ENSMUSG00000066197	ENSEMBL	Cdx1	ENSMUST00000031650	ENSEMBL	N/A	18971253	PAZAR	mm9	1	chr7	126332500	126332750
OREG1469064	Mus musculus	N/A	TRANSCRIPTION FACTOR BINDING SITE	Gpr139	ENSMUSG00000066197	ENSEMBL	Cdx1	ENSMUST00000031650	ENSEMBL	N/A	18971253	PAZAR	mm10	1	chr7	119189436	119189686
OREG1469064	Mus musculus	N/A	TRANSCRIPTION FACTOR BINDING SITE	Gpr139	ENSMUSG00000066197	ENSEMBL	Cdx1	ENSMUST00000031650	ENSEMBL	N/A	18971253	PAZAR	mm8	1	chr7	118980585	118980835
OREG1469064	Mus musculus	N/A	TRANSCRIPTION FACTOR BINDING SITE	Gpr139	ENSMUSG00000066197	ENSEMBL	Cdx1	ENSMUST00000031650	ENSEMBL	N/A	18971253	PAZAR	mm9	1	chr7	126332950	126333200
OREG1469065	Mus musculus	N/A	TRANSCRIPTION FACTOR BINDING SITE	Gpr139	ENSMUSG00000066197	ENSEMBL	Cdx1	ENSMUST00000031650	ENSEMBL	N/A	18971253	PAZAR	mm10	1	chr7	119200341	119200591
OREG1469065	Mus musculus	N/A	TRANSCRIPTION FACTOR BINDING SITE	Gpr139	ENSMUSG00000066197	ENSEMBL	Cdx1	ENSMUST00000031650	ENSEMBL	N/A	18971253	PAZAR	mm8	1	chr7	118991490	118991740
OREG1469065	Mus musculus	N/A	TRANSCRIPTION FACTOR BINDING SITE	Gpr139	ENSMUSG00000066197	ENSEMBL	Cdx1	ENSMUST00000031650	ENSEMBL	N/A	18971253	PAZAR	mm9	1	chr7	126343855	126344105
OREG1469066	Mus musculus	N/A	TRANSCRIPTION FACTOR BINDING SITE	Rasgef1b	ENSMUSG00000029333	ENSEMBL	Cdx1	ENSMUST00000031650	ENSEMBL	N/A	18971253	PAZAR	mm10	1	chr5	99165098	99165348
OREG1469066	Mus musculus	N/A	TRANSCRIPTION FACTOR BINDING SITE	Rasgef1b	ENSMUSG00000029333	ENSEMBL	Cdx1	ENSMUST00000031650	ENSEMBL	N/A	18971253	PAZAR	mm8	1	chr5	99405400	99405650
OREG1469066	Mus musculus	N/A	TRANSCRIPTION FACTOR BINDING SITE	Rasgef1b	ENSMUSG00000029333	ENSEMBL	Cdx1	ENSMUST00000031650	ENSEMBL	N/A	18971253	PAZAR	mm9	1	chr5	99594117	99594367
OREG1469067	Mus musculus	N/A	TRANSCRIPTION FACTOR BINDING SITE	Rasgef1b	ENSMUSG00000029333	ENSEMBL	Cdx1	ENSMUST00000031650	ENSEMBL	N/A	18971253	PAZAR	mm10	1	chr5	99181145	99181395
OREG1469067	Mus musculus	N/A	TRANSCRIPTION FACTOR BINDING SITE	Rasgef1b	ENSMUSG00000029333	ENSEMBL	Cdx1	ENSMUST00000031650	ENSEMBL	N/A	18971253	PAZAR	mm8	1	chr5	99421447	99421697
OREG1469067	Mus musculus	N/A	TRANSCRIPTION FACTOR BINDING SITE	Rasgef1b	ENSMUSG00000029333	ENSEMBL	Cdx1	ENSMUST00000031650	ENSEMBL	N/A	18971253	PAZAR	mm9	1	chr5	99610164	99610414
OREG1469068	Mus musculus	N/A	TRANSCRIPTION FACTOR BINDING SITE	Rasgef1b	ENSMUSG00000029333	ENSEMBL	Cdx1	ENSMUST00000031650	ENSEMBL	N/A	18971253	PAZAR	mm10	1	chr5	99235116	99235366
OREG1469068	Mus musculus	N/A	TRANSCRIPTION FACTOR BINDING SITE	Rasgef1b	ENSMUSG00000029333	ENSEMBL	Cdx1	ENSMUST00000031650	ENSEMBL	N/A	18971253	PAZAR	mm8	1	chr5	99475418	99475668
OREG1469068	Mus musculus	N/A	TRANSCRIPTION FACTOR BINDING SITE	Rasgef1b	ENSMUSG00000029333	ENSEMBL	Cdx1	ENSMUST00000031650	ENSEMBL	N/A	18971253	PAZAR	mm9	1	chr5	99664135	99664385
OREG1469069	Mus musculus	N/A	TRANSCRIPTION FACTOR BINDING SITE	Rasgef1b	ENSMUSG00000029333	ENSEMBL	Cdx1	ENSMUST00000031650	ENSEMBL	N/A	18971253	PAZAR	mm10	1	chr5	99255341	99255591
OREG1469069	Mus musculus	N/A	TRANSCRIPTION FACTOR BINDING SITE	Rasgef1b	ENSMUSG00000029333	ENSEMBL	Cdx1	ENSMUST00000031650	ENSEMBL	N/A	18971253	PAZAR	mm8	1	chr5	99495643	99495893
OREG1469069	Mus musculus	N/A	TRANSCRIPTION FACTOR BINDING SITE	Rasgef1b	ENSMUSG00000029333	ENSEMBL	Cdx1	ENSMUST00000031650	ENSEMBL	N/A	18971253	PAZAR	mm9	1	chr5	99684360	99684610
OREG1469070	Mus musculus	N/A	TRANSCRIPTION FACTOR BINDING SITE	Insl6	ENSMUSG00000050957	ENSEMBL	Cdx1	ENSMUST00000031650	ENSEMBL	N/A	18971253	PAZAR	mm10	1	chr19	29323087	29323337
OREG1469070	Mus musculus	N/A	TRANSCRIPTION FACTOR BINDING SITE	Insl6	ENSMUSG00000050957	ENSEMBL	Cdx1	ENSMUST00000031650	ENSEMBL	N/A	18971253	PAZAR	mm8	1	chr19	29389084	29389334
OREG1469070	Mus musculus	N/A	TRANSCRIPTION FACTOR BINDING SITE	Insl6	ENSMUSG00000050957	ENSEMBL	Cdx1	ENSMUST00000031650	ENSEMBL	N/A	18971253	PAZAR	mm9	1	chr19	29397577	29397827
OREG1469071	Mus musculus	N/A	TRANSCRIPTION FACTOR BINDING SITE	Lgi2	ENSMUSG00000039252	ENSEMBL	Cdx1	ENSMUST00000031650	ENSEMBL	N/A	18971253	PAZAR	mm10	1	chr5	52552498	52552748
OREG1469071	Mus musculus	N/A	TRANSCRIPTION FACTOR BINDING SITE	Lgi2	ENSMUSG00000039252	ENSEMBL	Cdx1	ENSMUST00000031650	ENSEMBL	N/A	18971253	PAZAR	mm8	1	chr5	52840746	52840996
OREG1469071	Mus musculus	N/A	TRANSCRIPTION FACTOR BINDING SITE	Lgi2	ENSMUSG00000039252	ENSEMBL	Cdx1	ENSMUST00000031650	ENSEMBL	N/A	18971253	PAZAR	mm9	1	chr5	52943737	52943987
OREG1469072	Mus musculus	N/A	TRANSCRIPTION FACTOR BINDING SITE	Tmem163	ENSMUSG00000026347	ENSEMBL	Cdx1	ENSMUST00000031650	ENSEMBL	N/A	18971253	PAZAR	mm10	1	chr1	127531241	127531491
OREG1469072	Mus musculus	N/A	TRANSCRIPTION FACTOR BINDING SITE	Tmem163	ENSMUSG00000026347	ENSEMBL	Cdx1	ENSMUST00000031650	ENSEMBL	N/A	18971253	PAZAR	mm8	1	chr1	129358787	129359037
OREG1469072	Mus musculus	N/A	TRANSCRIPTION FACTOR BINDING SITE	Tmem163	ENSMUSG00000026347	ENSEMBL	Cdx1	ENSMUST00000031650	ENSEMBL	N/A	18971253	PAZAR	mm9	1	chr1	129427818	129428068
OREG1469073	Mus musculus	N/A	TRANSCRIPTION FACTOR BINDING SITE	Tmem163	ENSMUSG00000026347	ENSEMBL	Cdx1	ENSMUST00000031650	ENSEMBL	N/A	18971253	PAZAR	mm10	1	chr1	127567112	127567362
OREG1469073	Mus musculus	N/A	TRANSCRIPTION FACTOR BINDING SITE	Tmem163	ENSMUSG00000026347	ENSEMBL	Cdx1	ENSMUST00000031650	ENSEMBL	N/A	18971253	PAZAR	mm8	1	chr1	129394658	129394908
OREG1469073	Mus musculus	N/A	TRANSCRIPTION FACTOR BINDING SITE	Tmem163	ENSMUSG00000026347	ENSEMBL	Cdx1	ENSMUST00000031650	ENSEMBL	N/A	18971253	PAZAR	mm9	1	chr1	129463689	129463939
OREG1469074	Mus musculus	N/A	TRANSCRIPTION FACTOR BINDING SITE	Gprin3	ENSMUSG00000045441	ENSEMBL	Cdx1	ENSMUST00000031650	ENSEMBL	N/A	18971253	PAZAR	mm10	1	chr6	59322404	59322654
OREG1469074	Mus musculus	N/A	TRANSCRIPTION FACTOR BINDING SITE	Gprin3	ENSMUSG00000045441	ENSEMBL	Cdx1	ENSMUST00000031650	ENSEMBL	N/A	18971253	PAZAR	mm8	1	chr6	59251982	59252232
OREG1469074	Mus musculus	N/A	TRANSCRIPTION FACTOR BINDING SITE	Gprin3	ENSMUSG00000045441	ENSEMBL	Cdx1	ENSMUST00000031650	ENSEMBL	N/A	18971253	PAZAR	mm9	1	chr6	59272398	59272648
OREG1469075	Mus musculus	N/A	TRANSCRIPTION FACTOR BINDING SITE	Gprin3	ENSMUSG00000045441	ENSEMBL	Cdx1	ENSMUST00000031650	ENSEMBL	N/A	18971253	PAZAR	mm10	1	chr6	59350095	59350345
OREG1469075	Mus musculus	N/A	TRANSCRIPTION FACTOR BINDING SITE	Gprin3	ENSMUSG00000045441	ENSEMBL	Cdx1	ENSMUST00000031650	ENSEMBL	N/A	18971253	PAZAR	mm8	1	chr6	59279673	59279923
OREG1469075	Mus musculus	N/A	TRANSCRIPTION FACTOR BINDING SITE	Gprin3	ENSMUSG00000045441	ENSEMBL	Cdx1	ENSMUST00000031650	ENSEMBL	N/A	18971253	PAZAR	mm9	1	chr6	59300089	59300339
OREG1469076	Mus musculus	N/A	TRANSCRIPTION FACTOR BINDING SITE	Gprin3	ENSMUSG00000045441	ENSEMBL	Cdx1	ENSMUST00000031650	ENSEMBL	N/A	18971253	PAZAR	mm10	1	chr6	59360773	59361023
OREG1469076	Mus musculus	N/A	TRANSCRIPTION FACTOR BINDING SITE	Gprin3	ENSMUSG00000045441	ENSEMBL	Cdx1	ENSMUST00000031650	ENSEMBL	N/A	18971253	PAZAR	mm8	1	chr6	59290351	59290601
OREG1469076	Mus musculus	N/A	TRANSCRIPTION FACTOR BINDING SITE	Gprin3	ENSMUSG00000045441	ENSEMBL	Cdx1	ENSMUST00000031650	ENSEMBL	N/A	18971253	PAZAR	mm9	1	chr6	59310767	59311017
OREG1469077	Mus musculus	N/A	TRANSCRIPTION FACTOR BINDING SITE	Gprin3	ENSMUSG00000045441	ENSEMBL	Cdx1	ENSMUST00000031650	ENSEMBL	N/A	18971253	PAZAR	mm10	1	chr6	59364142	59364392
OREG1469077	Mus musculus	N/A	TRANSCRIPTION FACTOR BINDING SITE	Gprin3	ENSMUSG00000045441	ENSEMBL	Cdx1	ENSMUST00000031650	ENSEMBL	N/A	18971253	PAZAR	mm8	1	chr6	59293720	59293970
OREG1469077	Mus musculus	N/A	TRANSCRIPTION FACTOR BINDING SITE	Gprin3	ENSMUSG00000045441	ENSEMBL	Cdx1	ENSMUST00000031650	ENSEMBL	N/A	18971253	PAZAR	mm9	1	chr6	59314136	59314386
OREG1469078	Mus musculus	N/A	TRANSCRIPTION FACTOR BINDING SITE	Gprin3	ENSMUSG00000045441	ENSEMBL	Cdx1	ENSMUST00000031650	ENSEMBL	N/A	18971253	PAZAR	mm10	1	chr6	59400075	59400325
OREG1469078	Mus musculus	N/A	TRANSCRIPTION FACTOR BINDING SITE	Gprin3	ENSMUSG00000045441	ENSEMBL	Cdx1	ENSMUST00000031650	ENSEMBL	N/A	18971253	PAZAR	mm8	1	chr6	59329653	59329903
OREG1469078	Mus musculus	N/A	TRANSCRIPTION FACTOR BINDING SITE	Gprin3	ENSMUSG00000045441	ENSEMBL	Cdx1	ENSMUST00000031650	ENSEMBL	N/A	18971253	PAZAR	mm9	1	chr6	59350069	59350319
OREG1469079	Mus musculus	N/A	TRANSCRIPTION FACTOR BINDING SITE	Gprin3	ENSMUSG00000045441	ENSEMBL	Cdx1	ENSMUST00000031650	ENSEMBL	N/A	18971253	PAZAR	mm10	1	chr6	59477937	59478187
OREG1469079	Mus musculus	N/A	TRANSCRIPTION FACTOR BINDING SITE	Gprin3	ENSMUSG00000045441	ENSEMBL	Cdx1	ENSMUST00000031650	ENSEMBL	N/A	18971253	PAZAR	mm8	1	chr6	59407515	59407765
OREG1469079	Mus musculus	N/A	TRANSCRIPTION FACTOR BINDING SITE	Gprin3	ENSMUSG00000045441	ENSEMBL	Cdx1	ENSMUST00000031650	ENSEMBL	N/A	18971253	PAZAR	mm9	1	chr6	59427931	59428181
OREG1469080	Mus musculus	N/A	TRANSCRIPTION FACTOR BINDING SITE	Gprin3	ENSMUSG00000045441	ENSEMBL	Cdx1	ENSMUST00000031650	ENSEMBL	N/A	18971253	PAZAR	mm10	1	chr6	59483373	59483623
OREG1469080	Mus musculus	N/A	TRANSCRIPTION FACTOR BINDING SITE	Gprin3	ENSMUSG00000045441	ENSEMBL	Cdx1	ENSMUST00000031650	ENSEMBL	N/A	18971253	PAZAR	mm8	1	chr6	59412951	59413201
OREG1469080	Mus musculus	N/A	TRANSCRIPTION FACTOR BINDING SITE	Gprin3	ENSMUSG00000045441	ENSEMBL	Cdx1	ENSMUST00000031650	ENSEMBL	N/A	18971253	PAZAR	mm9	1	chr6	59433367	59433617
OREG1469081	Mus musculus	N/A	TRANSCRIPTION FACTOR BINDING SITE	Gprin3	ENSMUSG00000045441	ENSEMBL	Cdx1	ENSMUST00000031650	ENSEMBL	N/A	18971253	PAZAR	mm10	1	chr6	59486124	59486374
OREG1469081	Mus musculus	N/A	TRANSCRIPTION FACTOR BINDING SITE	Gprin3	ENSMUSG00000045441	ENSEMBL	Cdx1	ENSMUST00000031650	ENSEMBL	N/A	18971253	PAZAR	mm8	1	chr6	59415702	59415952
OREG1469081	Mus musculus	N/A	TRANSCRIPTION FACTOR BINDING SITE	Gprin3	ENSMUSG00000045441	ENSEMBL	Cdx1	ENSMUST00000031650	ENSEMBL	N/A	18971253	PAZAR	mm9	1	chr6	59436118	59436368
OREG1469082	Mus musculus	N/A	TRANSCRIPTION FACTOR BINDING SITE	Gprin3	ENSMUSG00000045441	ENSEMBL	Cdx1	ENSMUST00000031650	ENSEMBL	N/A	18971253	PAZAR	mm10	1	chr6	59501487	59501737
OREG1469082	Mus musculus	N/A	TRANSCRIPTION FACTOR BINDING SITE	Gprin3	ENSMUSG00000045441	ENSEMBL	Cdx1	ENSMUST00000031650	ENSEMBL	N/A	18971253	PAZAR	mm8	1	chr6	59431065	59431315
OREG1469082	Mus musculus	N/A	TRANSCRIPTION FACTOR BINDING SITE	Gprin3	ENSMUSG00000045441	ENSEMBL	Cdx1	ENSMUST00000031650	ENSEMBL	N/A	18971253	PAZAR	mm9	1	chr6	59451481	59451731
OREG1469083	Mus musculus	N/A	TRANSCRIPTION FACTOR BINDING SITE	Gprin3	ENSMUSG00000045441	ENSEMBL	Cdx1	ENSMUST00000031650	ENSEMBL	N/A	18971253	PAZAR	mm10	1	chr6	59549281	59549531
OREG1469083	Mus musculus	N/A	TRANSCRIPTION FACTOR BINDING SITE	Gprin3	ENSMUSG00000045441	ENSEMBL	Cdx1	ENSMUST00000031650	ENSEMBL	N/A	18971253	PAZAR	mm8	1	chr6	59478859	59479109
OREG1469083	Mus musculus	N/A	TRANSCRIPTION FACTOR BINDING SITE	Gprin3	ENSMUSG00000045441	ENSEMBL	Cdx1	ENSMUST00000031650	ENSEMBL	N/A	18971253	PAZAR	mm9	1	chr6	59499275	59499525
OREG1469084	Mus musculus	N/A	TRANSCRIPTION FACTOR BINDING SITE	Casd1	ENSMUSG00000015189	ENSEMBL	Cdx1	ENSMUST00000031650	ENSEMBL	N/A	18971253	PAZAR	mm10	1	chr6	4580842	4581092
OREG1469084	Mus musculus	N/A	TRANSCRIPTION FACTOR BINDING SITE	Casd1	ENSMUSG00000015189	ENSEMBL	Cdx1	ENSMUST00000031650	ENSEMBL	N/A	18971253	PAZAR	mm8	1	chr6	4530842	4531092
OREG1469084	Mus musculus	N/A	TRANSCRIPTION FACTOR BINDING SITE	Casd1	ENSMUSG00000015189	ENSEMBL	Cdx1	ENSMUST00000031650	ENSEMBL	N/A	18971253	PAZAR	mm9	1	chr6	4530842	4531092
OREG1469085	Mus musculus	N/A	TRANSCRIPTION FACTOR BINDING SITE	Casd1	ENSMUSG00000015189	ENSEMBL	Cdx1	ENSMUST00000031650	ENSEMBL	N/A	18971253	PAZAR	mm10	1	chr6	4586228	4586478
OREG1469085	Mus musculus	N/A	TRANSCRIPTION FACTOR BINDING SITE	Casd1	ENSMUSG00000015189	ENSEMBL	Cdx1	ENSMUST00000031650	ENSEMBL	N/A	18971253	PAZAR	mm8	1	chr6	4536228	4536478
OREG1469085	Mus musculus	N/A	TRANSCRIPTION FACTOR BINDING SITE	Casd1	ENSMUSG00000015189	ENSEMBL	Cdx1	ENSMUST00000031650	ENSEMBL	N/A	18971253	PAZAR	mm9	1	chr6	4536228	4536478
OREG1469086	Mus musculus	N/A	TRANSCRIPTION FACTOR BINDING SITE	Casd1	ENSMUSG00000015189	ENSEMBL	Cdx1	ENSMUST00000031650	ENSEMBL	N/A	18971253	PAZAR	mm10	1	chr6	4593847	4594097
OREG1469086	Mus musculus	N/A	TRANSCRIPTION FACTOR BINDING SITE	Casd1	ENSMUSG00000015189	ENSEMBL	Cdx1	ENSMUST00000031650	ENSEMBL	N/A	18971253	PAZAR	mm8	1	chr6	4543847	4544097
OREG1469086	Mus musculus	N/A	TRANSCRIPTION FACTOR BINDING SITE	Casd1	ENSMUSG00000015189	ENSEMBL	Cdx1	ENSMUST00000031650	ENSEMBL	N/A	18971253	PAZAR	mm9	1	chr6	4543847	4544097
OREG1469087	Mus musculus	N/A	TRANSCRIPTION FACTOR BINDING SITE	Casd1	ENSMUSG00000015189	ENSEMBL	Cdx1	ENSMUST00000031650	ENSEMBL	N/A	18971253	PAZAR	mm10	1	chr6	4598712	4598962
OREG1469087	Mus musculus	N/A	TRANSCRIPTION FACTOR BINDING SITE	Casd1	ENSMUSG00000015189	ENSEMBL	Cdx1	ENSMUST00000031650	ENSEMBL	N/A	18971253	PAZAR	mm8	1	chr6	4548712	4548962
OREG1469087	Mus musculus	N/A	TRANSCRIPTION FACTOR BINDING SITE	Casd1	ENSMUSG00000015189	ENSEMBL	Cdx1	ENSMUST00000031650	ENSEMBL	N/A	18971253	PAZAR	mm9	1	chr6	4548712	4548962
OREG1469088	Mus musculus	N/A	TRANSCRIPTION FACTOR BINDING SITE	Casd1	ENSMUSG00000015189	ENSEMBL	Cdx1	ENSMUST00000031650	ENSEMBL	N/A	18971253	PAZAR	mm10	1	chr6	4626807	4627057
OREG1469088	Mus musculus	N/A	TRANSCRIPTION FACTOR BINDING SITE	Casd1	ENSMUSG00000015189	ENSEMBL	Cdx1	ENSMUST00000031650	ENSEMBL	N/A	18971253	PAZAR	mm8	1	chr6	4576807	4577057
OREG1469088	Mus musculus	N/A	TRANSCRIPTION FACTOR BINDING SITE	Casd1	ENSMUSG00000015189	ENSEMBL	Cdx1	ENSMUST00000031650	ENSEMBL	N/A	18971253	PAZAR	mm9	1	chr6	4576807	4577057
OREG1469089	Mus musculus	N/A	TRANSCRIPTION FACTOR BINDING SITE	Gm6447	ENSMUSG00000083908	ENSEMBL	Cdx1	ENSMUST00000031650	ENSEMBL	N/A	18971253	PAZAR	mm10	1	chrX	146016122	146016372
OREG1469089	Mus musculus	N/A	TRANSCRIPTION FACTOR BINDING SITE	Gm6447	ENSMUSG00000083908	ENSEMBL	Cdx1	ENSMUST00000031650	ENSEMBL	N/A	18971253	PAZAR	mm8	1	chrX	141262490	141262740
OREG1469089	Mus musculus	N/A	TRANSCRIPTION FACTOR BINDING SITE	Gm6447	ENSMUSG00000083908	ENSEMBL	Cdx1	ENSMUST00000031650	ENSEMBL	N/A	18971253	PAZAR	mm9	1	chrX	142450665	142450915
OREG1469090	Mus musculus	N/A	TRANSCRIPTION FACTOR BINDING SITE	Themis3	ENSMUSG00000024105	ENSEMBL	Cdx1	ENSMUST00000031650	ENSEMBL	N/A	18971253	PAZAR	mm10	1	chr17	66574666	66574916
OREG1469090	Mus musculus	N/A	TRANSCRIPTION FACTOR BINDING SITE	Themis3	ENSMUSG00000024105	ENSEMBL	Cdx1	ENSMUST00000031650	ENSEMBL	N/A	18971253	PAZAR	mm8	1	chr17	66479611	66479861
OREG1469090	Mus musculus	N/A	TRANSCRIPTION FACTOR BINDING SITE	Themis3	ENSMUSG00000024105	ENSEMBL	Cdx1	ENSMUST00000031650	ENSEMBL	N/A	18971253	PAZAR	mm9	1	chr17	66924006	66924256
OREG1469091	Mus musculus	N/A	TRANSCRIPTION FACTOR BINDING SITE	Themis3	ENSMUSG00000024105	ENSEMBL	Cdx1	ENSMUST00000031650	ENSEMBL	N/A	18971253	PAZAR	mm10	1	chr17	66595889	66596139
OREG1469091	Mus musculus	N/A	TRANSCRIPTION FACTOR BINDING SITE	Themis3	ENSMUSG00000024105	ENSEMBL	Cdx1	ENSMUST00000031650	ENSEMBL	N/A	18971253	PAZAR	mm8	1	chr17	66500834	66501084
OREG1469091	Mus musculus	N/A	TRANSCRIPTION FACTOR BINDING SITE	Themis3	ENSMUSG00000024105	ENSEMBL	Cdx1	ENSMUST00000031650	ENSEMBL	N/A	18971253	PAZAR	mm9	1	chr17	66945229	66945479
OREG1469092	Mus musculus	N/A	TRANSCRIPTION FACTOR BINDING SITE	5031425E22Rik	ENSMUSG00000073147	ENSEMBL	Cdx1	ENSMUST00000031650	ENSEMBL	N/A	18971253	PAZAR	mm10	1	chr5	23402076	23402326
OREG1469092	Mus musculus	N/A	TRANSCRIPTION FACTOR BINDING SITE	5031425E22Rik	ENSMUSG00000073147	ENSEMBL	Cdx1	ENSMUST00000031650	ENSEMBL	N/A	18971253	PAZAR	mm8	1	chr5	22913900	22914150
OREG1469092	Mus musculus	N/A	TRANSCRIPTION FACTOR BINDING SITE	5031425E22Rik	ENSMUSG00000073147	ENSEMBL	Cdx1	ENSMUST00000031650	ENSEMBL	N/A	18971253	PAZAR	mm9	1	chr5	22907894	22908144
OREG1469093	Mus musculus	N/A	TRANSCRIPTION FACTOR BINDING SITE	5031425E22Rik	ENSMUSG00000073147	ENSEMBL	Cdx1	ENSMUST00000031650	ENSEMBL	N/A	18971253	PAZAR	mm10	1	chr5	23407471	23407721
OREG1469093	Mus musculus	N/A	TRANSCRIPTION FACTOR BINDING SITE	5031425E22Rik	ENSMUSG00000073147	ENSEMBL	Cdx1	ENSMUST00000031650	ENSEMBL	N/A	18971253	PAZAR	mm8	1	chr5	22919295	22919545
OREG1469093	Mus musculus	N/A	TRANSCRIPTION FACTOR BINDING SITE	5031425E22Rik	ENSMUSG00000073147	ENSEMBL	Cdx1	ENSMUST00000031650	ENSEMBL	N/A	18971253	PAZAR	mm9	1	chr5	22913289	22913539
OREG1469094	Mus musculus	N/A	TRANSCRIPTION FACTOR BINDING SITE	5031425E22Rik	ENSMUSG00000073147	ENSEMBL	Cdx1	ENSMUST00000031650	ENSEMBL	N/A	18971253	PAZAR	mm10	1	chr5	23412644	23412894
OREG1469094	Mus musculus	N/A	TRANSCRIPTION FACTOR BINDING SITE	5031425E22Rik	ENSMUSG00000073147	ENSEMBL	Cdx1	ENSMUST00000031650	ENSEMBL	N/A	18971253	PAZAR	mm8	1	chr5	22924468	22924718
OREG1469094	Mus musculus	N/A	TRANSCRIPTION FACTOR BINDING SITE	5031425E22Rik	ENSMUSG00000073147	ENSEMBL	Cdx1	ENSMUST00000031650	ENSEMBL	N/A	18971253	PAZAR	mm9	1	chr5	22918462	22918712
OREG1469095	Mus musculus	N/A	TRANSCRIPTION FACTOR BINDING SITE	5031425E22Rik	ENSMUSG00000073147	ENSEMBL	Cdx1	ENSMUST00000031650	ENSEMBL	N/A	18971253	PAZAR	mm10	1	chr5	23420278	23420528
OREG1469095	Mus musculus	N/A	TRANSCRIPTION FACTOR BINDING SITE	5031425E22Rik	ENSMUSG00000073147	ENSEMBL	Cdx1	ENSMUST00000031650	ENSEMBL	N/A	18971253	PAZAR	mm8	1	chr5	22932102	22932352
OREG1469095	Mus musculus	N/A	TRANSCRIPTION FACTOR BINDING SITE	5031425E22Rik	ENSMUSG00000073147	ENSEMBL	Cdx1	ENSMUST00000031650	ENSEMBL	N/A	18971253	PAZAR	mm9	1	chr5	22926096	22926346
OREG1469096	Mus musculus	N/A	TRANSCRIPTION FACTOR BINDING SITE	5031425E22Rik	ENSMUSG00000073147	ENSEMBL	Cdx1	ENSMUST00000031650	ENSEMBL	N/A	18971253	PAZAR	mm10	1	chr5	23421934	23422184
OREG1469096	Mus musculus	N/A	TRANSCRIPTION FACTOR BINDING SITE	5031425E22Rik	ENSMUSG00000073147	ENSEMBL	Cdx1	ENSMUST00000031650	ENSEMBL	N/A	18971253	PAZAR	mm8	1	chr5	22933758	22934008
OREG1469096	Mus musculus	N/A	TRANSCRIPTION FACTOR BINDING SITE	5031425E22Rik	ENSMUSG00000073147	ENSEMBL	Cdx1	ENSMUST00000031650	ENSEMBL	N/A	18971253	PAZAR	mm9	1	chr5	22927752	22928002
OREG1469097	Mus musculus	N/A	TRANSCRIPTION FACTOR BINDING SITE	5031425E22Rik	ENSMUSG00000073147	ENSEMBL	Cdx1	ENSMUST00000031650	ENSEMBL	N/A	18971253	PAZAR	mm10	1	chr5	23429342	23429592
OREG1469097	Mus musculus	N/A	TRANSCRIPTION FACTOR BINDING SITE	5031425E22Rik	ENSMUSG00000073147	ENSEMBL	Cdx1	ENSMUST00000031650	ENSEMBL	N/A	18971253	PAZAR	mm8	1	chr5	22941166	22941416
OREG1469097	Mus musculus	N/A	TRANSCRIPTION FACTOR BINDING SITE	5031425E22Rik	ENSMUSG00000073147	ENSEMBL	Cdx1	ENSMUST00000031650	ENSEMBL	N/A	18971253	PAZAR	mm9	1	chr5	22935160	22935410
OREG1469098	Mus musculus	N/A	TRANSCRIPTION FACTOR BINDING SITE	5031425E22Rik	ENSMUSG00000073147	ENSEMBL	Cdx1	ENSMUST00000031650	ENSEMBL	N/A	18971253	PAZAR	mm10	1	chr5	23430645	23430895
OREG1469098	Mus musculus	N/A	TRANSCRIPTION FACTOR BINDING SITE	5031425E22Rik	ENSMUSG00000073147	ENSEMBL	Cdx1	ENSMUST00000031650	ENSEMBL	N/A	18971253	PAZAR	mm8	1	chr5	22942469	22942719
OREG1469098	Mus musculus	N/A	TRANSCRIPTION FACTOR BINDING SITE	5031425E22Rik	ENSMUSG00000073147	ENSEMBL	Cdx1	ENSMUST00000031650	ENSEMBL	N/A	18971253	PAZAR	mm9	1	chr5	22936463	22936713
OREG1469099	Mus musculus	N/A	TRANSCRIPTION FACTOR BINDING SITE	Gm23072	ENSMUSG00000088868	ENSEMBL	Cdx1	ENSMUST00000031650	ENSEMBL	N/A	18971253	PAZAR	mm10	1	chr2	46095445	46095695
OREG1469099	Mus musculus	N/A	TRANSCRIPTION FACTOR BINDING SITE	Gm23072	ENSMUSG00000088868	ENSEMBL	Cdx1	ENSMUST00000031650	ENSEMBL	N/A	18971253	PAZAR	mm8	1	chr2	45917454	45917704
OREG1469099	Mus musculus	N/A	TRANSCRIPTION FACTOR BINDING SITE	Gm23072	ENSMUSG00000088868	ENSEMBL	Cdx1	ENSMUST00000031650	ENSEMBL	N/A	18971253	PAZAR	mm9	1	chr2	45950965	45951215
OREG1469100	Mus musculus	N/A	TRANSCRIPTION FACTOR BINDING SITE	Gm23072	ENSMUSG00000088868	ENSEMBL	Cdx1	ENSMUST00000031650	ENSEMBL	N/A	18971253	PAZAR	mm10	1	chr2	46198826	46199076
OREG1469100	Mus musculus	N/A	TRANSCRIPTION FACTOR BINDING SITE	Gm23072	ENSMUSG00000088868	ENSEMBL	Cdx1	ENSMUST00000031650	ENSEMBL	N/A	18971253	PAZAR	mm8	1	chr2	46020835	46021085
OREG1469100	Mus musculus	N/A	TRANSCRIPTION FACTOR BINDING SITE	Gm23072	ENSMUSG00000088868	ENSEMBL	Cdx1	ENSMUST00000031650	ENSEMBL	N/A	18971253	PAZAR	mm9	1	chr2	46054346	46054596
OREG1469101	Mus musculus	N/A	TRANSCRIPTION FACTOR BINDING SITE	Gm23072	ENSMUSG00000088868	ENSEMBL	Cdx1	ENSMUST00000031650	ENSEMBL	N/A	18971253	PAZAR	mm10	1	chr2	46207023	46207273
OREG1469101	Mus musculus	N/A	TRANSCRIPTION FACTOR BINDING SITE	Gm23072	ENSMUSG00000088868	ENSEMBL	Cdx1	ENSMUST00000031650	ENSEMBL	N/A	18971253	PAZAR	mm8	1	chr2	46029032	46029282
OREG1469101	Mus musculus	N/A	TRANSCRIPTION FACTOR BINDING SITE	Gm23072	ENSMUSG00000088868	ENSEMBL	Cdx1	ENSMUST00000031650	ENSEMBL	N/A	18971253	PAZAR	mm9	1	chr2	46062543	46062793
OREG1469102	Mus musculus	N/A	TRANSCRIPTION FACTOR BINDING SITE	Gm23072	ENSMUSG00000088868	ENSEMBL	Cdx1	ENSMUST00000031650	ENSEMBL	N/A	18971253	PAZAR	mm10	1	chr2	46225483	46225733
OREG1469102	Mus musculus	N/A	TRANSCRIPTION FACTOR BINDING SITE	Gm23072	ENSMUSG00000088868	ENSEMBL	Cdx1	ENSMUST00000031650	ENSEMBL	N/A	18971253	PAZAR	mm8	1	chr2	46047492	46047742
OREG1469102	Mus musculus	N/A	TRANSCRIPTION FACTOR BINDING SITE	Gm23072	ENSMUSG00000088868	ENSEMBL	Cdx1	ENSMUST00000031650	ENSEMBL	N/A	18971253	PAZAR	mm9	1	chr2	46081003	46081253
OREG1469103	Mus musculus	N/A	TRANSCRIPTION FACTOR BINDING SITE	Gm23072	ENSMUSG00000088868	ENSEMBL	Cdx1	ENSMUST00000031650	ENSEMBL	N/A	18971253	PAZAR	mm10	1	chr2	46300968	46301218
OREG1469103	Mus musculus	N/A	TRANSCRIPTION FACTOR BINDING SITE	Gm23072	ENSMUSG00000088868	ENSEMBL	Cdx1	ENSMUST00000031650	ENSEMBL	N/A	18971253	PAZAR	mm8	1	chr2	46122977	46123227
OREG1469103	Mus musculus	N/A	TRANSCRIPTION FACTOR BINDING SITE	Gm23072	ENSMUSG00000088868	ENSEMBL	Cdx1	ENSMUST00000031650	ENSEMBL	N/A	18971253	PAZAR	mm9	1	chr2	46156488	46156738
OREG1469104	Mus musculus	N/A	TRANSCRIPTION FACTOR BINDING SITE	Kif21a	ENSMUSG00000022629	ENSEMBL	Cdx1	ENSMUST00000031650	ENSEMBL	N/A	18971253	PAZAR	mm10	1	chr15	90913280	90913530
OREG1469104	Mus musculus	N/A	TRANSCRIPTION FACTOR BINDING SITE	Kif21a	ENSMUSG00000022629	ENSEMBL	Cdx1	ENSMUST00000031650	ENSEMBL	N/A	18971253	PAZAR	mm8	1	chr15	90741047	90741297
OREG1469104	Mus musculus	N/A	TRANSCRIPTION FACTOR BINDING SITE	Kif21a	ENSMUSG00000022629	ENSEMBL	Cdx1	ENSMUST00000031650	ENSEMBL	N/A	18971253	PAZAR	mm9	1	chr15	90743711	90743961
OREG1469105	Mus musculus	N/A	TRANSCRIPTION FACTOR BINDING SITE	Kif21a	ENSMUSG00000022629	ENSEMBL	Cdx1	ENSMUST00000031650	ENSEMBL	N/A	18971253	PAZAR	mm10	1	chr15	90916759	90917009
OREG1469105	Mus musculus	N/A	TRANSCRIPTION FACTOR BINDING SITE	Kif21a	ENSMUSG00000022629	ENSEMBL	Cdx1	ENSMUST00000031650	ENSEMBL	N/A	18971253	PAZAR	mm8	1	chr15	90744526	90744776
OREG1469105	Mus musculus	N/A	TRANSCRIPTION FACTOR BINDING SITE	Kif21a	ENSMUSG00000022629	ENSEMBL	Cdx1	ENSMUST00000031650	ENSEMBL	N/A	18971253	PAZAR	mm9	1	chr15	90747190	90747440
OREG1469106	Mus musculus	N/A	TRANSCRIPTION FACTOR BINDING SITE	Kif21a	ENSMUSG00000022629	ENSEMBL	Cdx1	ENSMUST00000031650	ENSEMBL	N/A	18971253	PAZAR	mm10	1	chr15	90956860	90957110
OREG1469106	Mus musculus	N/A	TRANSCRIPTION FACTOR BINDING SITE	Kif21a	ENSMUSG00000022629	ENSEMBL	Cdx1	ENSMUST00000031650	ENSEMBL	N/A	18971253	PAZAR	mm8	1	chr15	90784627	90784877
OREG1469106	Mus musculus	N/A	TRANSCRIPTION FACTOR BINDING SITE	Kif21a	ENSMUSG00000022629	ENSEMBL	Cdx1	ENSMUST00000031650	ENSEMBL	N/A	18971253	PAZAR	mm9	1	chr15	90787291	90787541
OREG1469107	Mus musculus	N/A	TRANSCRIPTION FACTOR BINDING SITE	Kif21a	ENSMUSG00000022629	ENSEMBL	Cdx1	ENSMUST00000031650	ENSEMBL	N/A	18971253	PAZAR	mm10	1	chr15	90962964	90963214
OREG1469107	Mus musculus	N/A	TRANSCRIPTION FACTOR BINDING SITE	Kif21a	ENSMUSG00000022629	ENSEMBL	Cdx1	ENSMUST00000031650	ENSEMBL	N/A	18971253	PAZAR	mm8	1	chr15	90790731	90790981
OREG1469107	Mus musculus	N/A	TRANSCRIPTION FACTOR BINDING SITE	Kif21a	ENSMUSG00000022629	ENSEMBL	Cdx1	ENSMUST00000031650	ENSEMBL	N/A	18971253	PAZAR	mm9	1	chr15	90793395	90793645
OREG1469108	Mus musculus	N/A	TRANSCRIPTION FACTOR BINDING SITE	Kif21a	ENSMUSG00000022629	ENSEMBL	Cdx1	ENSMUST00000031650	ENSEMBL	N/A	18971253	PAZAR	mm10	1	chr15	90972417	90972667
OREG1469108	Mus musculus	N/A	TRANSCRIPTION FACTOR BINDING SITE	Kif21a	ENSMUSG00000022629	ENSEMBL	Cdx1	ENSMUST00000031650	ENSEMBL	N/A	18971253	PAZAR	mm8	1	chr15	90800184	90800434
OREG1469108	Mus musculus	N/A	TRANSCRIPTION FACTOR BINDING SITE	Kif21a	ENSMUSG00000022629	ENSEMBL	Cdx1	ENSMUST00000031650	ENSEMBL	N/A	18971253	PAZAR	mm9	1	chr15	90802848	90803098
OREG1469109	Mus musculus	N/A	TRANSCRIPTION FACTOR BINDING SITE	Has2	ENSMUSG00000022367	ENSEMBL	Cdx1	ENSMUST00000031650	ENSEMBL	N/A	18971253	PAZAR	mm10	1	chr15	56310407	56310657
OREG1469109	Mus musculus	N/A	TRANSCRIPTION FACTOR BINDING SITE	Has2	ENSMUSG00000022367	ENSEMBL	Cdx1	ENSMUST00000031650	ENSEMBL	N/A	18971253	PAZAR	mm8	1	chr15	56140490	56140740
OREG1469109	Mus musculus	N/A	TRANSCRIPTION FACTOR BINDING SITE	Has2	ENSMUSG00000022367	ENSEMBL	Cdx1	ENSMUST00000031650	ENSEMBL	N/A	18971253	PAZAR	mm9	1	chr15	56141962	56142212
OREG1469110	Mus musculus	N/A	TRANSCRIPTION FACTOR BINDING SITE	Has2	ENSMUSG00000022367	ENSEMBL	Cdx1	ENSMUST00000031650	ENSEMBL	N/A	18971253	PAZAR	mm10	1	chr15	56369821	56370071
OREG1469110	Mus musculus	N/A	TRANSCRIPTION FACTOR BINDING SITE	Has2	ENSMUSG00000022367	ENSEMBL	Cdx1	ENSMUST00000031650	ENSEMBL	N/A	18971253	PAZAR	mm8	1	chr15	56199904	56200154
OREG1469110	Mus musculus	N/A	TRANSCRIPTION FACTOR BINDING SITE	Has2	ENSMUSG00000022367	ENSEMBL	Cdx1	ENSMUST00000031650	ENSEMBL	N/A	18971253	PAZAR	mm9	1	chr15	56201376	56201626
OREG1469111	Mus musculus	N/A	TRANSCRIPTION FACTOR BINDING SITE	Has2	ENSMUSG00000022367	ENSEMBL	Cdx1	ENSMUST00000031650	ENSEMBL	N/A	18971253	PAZAR	mm10	1	chr15	56379402	56379652
OREG1469111	Mus musculus	N/A	TRANSCRIPTION FACTOR BINDING SITE	Has2	ENSMUSG00000022367	ENSEMBL	Cdx1	ENSMUST00000031650	ENSEMBL	N/A	18971253	PAZAR	mm8	1	chr15	56209485	56209735
OREG1469111	Mus musculus	N/A	TRANSCRIPTION FACTOR BINDING SITE	Has2	ENSMUSG00000022367	ENSEMBL	Cdx1	ENSMUST00000031650	ENSEMBL	N/A	18971253	PAZAR	mm9	1	chr15	56210957	56211207
OREG1469112	Mus musculus	N/A	TRANSCRIPTION FACTOR BINDING SITE	Has2	ENSMUSG00000022367	ENSEMBL	Cdx1	ENSMUST00000031650	ENSEMBL	N/A	18971253	PAZAR	mm10	1	chr15	56411972	56412222
OREG1469112	Mus musculus	N/A	TRANSCRIPTION FACTOR BINDING SITE	Has2	ENSMUSG00000022367	ENSEMBL	Cdx1	ENSMUST00000031650	ENSEMBL	N/A	18971253	PAZAR	mm8	1	chr15	56242055	56242305
OREG1469112	Mus musculus	N/A	TRANSCRIPTION FACTOR BINDING SITE	Has2	ENSMUSG00000022367	ENSEMBL	Cdx1	ENSMUST00000031650	ENSEMBL	N/A	18971253	PAZAR	mm9	1	chr15	56243527	56243777
OREG1469113	Mus musculus	N/A	TRANSCRIPTION FACTOR BINDING SITE	Has2	ENSMUSG00000022367	ENSEMBL	Cdx1	ENSMUST00000031650	ENSEMBL	N/A	18971253	PAZAR	mm10	1	chr15	56486055	56486305
OREG1469113	Mus musculus	N/A	TRANSCRIPTION FACTOR BINDING SITE	Has2	ENSMUSG00000022367	ENSEMBL	Cdx1	ENSMUST00000031650	ENSEMBL	N/A	18971253	PAZAR	mm8	1	chr15	56316138	56316388
OREG1469113	Mus musculus	N/A	TRANSCRIPTION FACTOR BINDING SITE	Has2	ENSMUSG00000022367	ENSEMBL	Cdx1	ENSMUST00000031650	ENSEMBL	N/A	18971253	PAZAR	mm9	1	chr15	56317610	56317860
OREG1469114	Mus musculus	N/A	TRANSCRIPTION FACTOR BINDING SITE	Has2	ENSMUSG00000022367	ENSEMBL	Cdx1	ENSMUST00000031650	ENSEMBL	N/A	18971253	PAZAR	mm10	1	chr15	56488248	56488498
OREG1469114	Mus musculus	N/A	TRANSCRIPTION FACTOR BINDING SITE	Has2	ENSMUSG00000022367	ENSEMBL	Cdx1	ENSMUST00000031650	ENSEMBL	N/A	18971253	PAZAR	mm8	1	chr15	56318331	56318581
OREG1469114	Mus musculus	N/A	TRANSCRIPTION FACTOR BINDING SITE	Has2	ENSMUSG00000022367	ENSEMBL	Cdx1	ENSMUST00000031650	ENSEMBL	N/A	18971253	PAZAR	mm9	1	chr15	56319803	56320053
OREG1469115	Mus musculus	N/A	TRANSCRIPTION FACTOR BINDING SITE	Has2	ENSMUSG00000022367	ENSEMBL	Cdx1	ENSMUST00000031650	ENSEMBL	N/A	18971253	PAZAR	mm10	1	chr15	56574408	56574658
OREG1469115	Mus musculus	N/A	TRANSCRIPTION FACTOR BINDING SITE	Has2	ENSMUSG00000022367	ENSEMBL	Cdx1	ENSMUST00000031650	ENSEMBL	N/A	18971253	PAZAR	mm8	1	chr15	56404491	56404741
OREG1469115	Mus musculus	N/A	TRANSCRIPTION FACTOR BINDING SITE	Has2	ENSMUSG00000022367	ENSEMBL	Cdx1	ENSMUST00000031650	ENSEMBL	N/A	18971253	PAZAR	mm9	1	chr15	56405963	56406213
OREG1469116	Mus musculus	N/A	TRANSCRIPTION FACTOR BINDING SITE	Has2	ENSMUSG00000022367	ENSEMBL	Cdx1	ENSMUST00000031650	ENSEMBL	N/A	18971253	PAZAR	mm10	1	chr15	56596401	56596651
OREG1469116	Mus musculus	N/A	TRANSCRIPTION FACTOR BINDING SITE	Has2	ENSMUSG00000022367	ENSEMBL	Cdx1	ENSMUST00000031650	ENSEMBL	N/A	18971253	PAZAR	mm8	1	chr15	56426484	56426734
OREG1469116	Mus musculus	N/A	TRANSCRIPTION FACTOR BINDING SITE	Has2	ENSMUSG00000022367	ENSEMBL	Cdx1	ENSMUST00000031650	ENSEMBL	N/A	18971253	PAZAR	mm9	1	chr15	56427956	56428206
OREG1469117	Mus musculus	N/A	TRANSCRIPTION FACTOR BINDING SITE	Has2	ENSMUSG00000022367	ENSEMBL	Cdx1	ENSMUST00000031650	ENSEMBL	N/A	18971253	PAZAR	mm10	1	chr15	56598285	56598535
OREG1469117	Mus musculus	N/A	TRANSCRIPTION FACTOR BINDING SITE	Has2	ENSMUSG00000022367	ENSEMBL	Cdx1	ENSMUST00000031650	ENSEMBL	N/A	18971253	PAZAR	mm8	1	chr15	56428368	56428618
OREG1469117	Mus musculus	N/A	TRANSCRIPTION FACTOR BINDING SITE	Has2	ENSMUSG00000022367	ENSEMBL	Cdx1	ENSMUST00000031650	ENSEMBL	N/A	18971253	PAZAR	mm9	1	chr15	56429840	56430090
OREG1469118	Mus musculus	N/A	TRANSCRIPTION FACTOR BINDING SITE	Has2	ENSMUSG00000022367	ENSEMBL	Cdx1	ENSMUST00000031650	ENSEMBL	N/A	18971253	PAZAR	mm10	1	chr15	56607134	56607384
OREG1469118	Mus musculus	N/A	TRANSCRIPTION FACTOR BINDING SITE	Has2	ENSMUSG00000022367	ENSEMBL	Cdx1	ENSMUST00000031650	ENSEMBL	N/A	18971253	PAZAR	mm8	1	chr15	56437217	56437467
OREG1469118	Mus musculus	N/A	TRANSCRIPTION FACTOR BINDING SITE	Has2	ENSMUSG00000022367	ENSEMBL	Cdx1	ENSMUST00000031650	ENSEMBL	N/A	18971253	PAZAR	mm9	1	chr15	56438689	56438939
OREG1469119	Mus musculus	N/A	TRANSCRIPTION FACTOR BINDING SITE	Has2	ENSMUSG00000022367	ENSEMBL	Cdx1	ENSMUST00000031650	ENSEMBL	N/A	18971253	PAZAR	mm10	1	chr15	56658270	56658520
OREG1469119	Mus musculus	N/A	TRANSCRIPTION FACTOR BINDING SITE	Has2	ENSMUSG00000022367	ENSEMBL	Cdx1	ENSMUST00000031650	ENSEMBL	N/A	18971253	PAZAR	mm8	1	chr15	56488353	56488603
OREG1469119	Mus musculus	N/A	TRANSCRIPTION FACTOR BINDING SITE	Has2	ENSMUSG00000022367	ENSEMBL	Cdx1	ENSMUST00000031650	ENSEMBL	N/A	18971253	PAZAR	mm9	1	chr15	56489825	56490075
OREG1469120	Mus musculus	N/A	TRANSCRIPTION FACTOR BINDING SITE	Macc1	ENSMUSG00000041886	ENSEMBL	Cdx1	ENSMUST00000031650	ENSEMBL	N/A	18971253	PAZAR	mm10	1	chr12	119410941	119411191
OREG1469120	Mus musculus	N/A	TRANSCRIPTION FACTOR BINDING SITE	Macc1	ENSMUSG00000041886	ENSEMBL	Cdx1	ENSMUST00000031650	ENSEMBL	N/A	18971253	PAZAR	mm8	1	chr12	119855043	119855293
OREG1469120	Mus musculus	N/A	TRANSCRIPTION FACTOR BINDING SITE	Macc1	ENSMUSG00000041886	ENSEMBL	Cdx1	ENSMUST00000031650	ENSEMBL	N/A	18971253	PAZAR	mm9	1	chr12	120649414	120649664
OREG1469121	Mus musculus	N/A	TRANSCRIPTION FACTOR BINDING SITE	Macc1	ENSMUSG00000041886	ENSEMBL	Cdx1	ENSMUST00000031650	ENSEMBL	N/A	18971253	PAZAR	mm10	1	chr12	119420555	119420805
OREG1469121	Mus musculus	N/A	TRANSCRIPTION FACTOR BINDING SITE	Macc1	ENSMUSG00000041886	ENSEMBL	Cdx1	ENSMUST00000031650	ENSEMBL	N/A	18971253	PAZAR	mm8	1	chr12	119864657	119864907
OREG1469121	Mus musculus	N/A	TRANSCRIPTION FACTOR BINDING SITE	Macc1	ENSMUSG00000041886	ENSEMBL	Cdx1	ENSMUST00000031650	ENSEMBL	N/A	18971253	PAZAR	mm9	1	chr12	120659028	120659278
OREG1469122	Mus musculus	N/A	TRANSCRIPTION FACTOR BINDING SITE	Macc1	ENSMUSG00000041886	ENSEMBL	Cdx1	ENSMUST00000031650	ENSEMBL	N/A	18971253	PAZAR	mm10	1	chr12	119457686	119457936
OREG1469122	Mus musculus	N/A	TRANSCRIPTION FACTOR BINDING SITE	Macc1	ENSMUSG00000041886	ENSEMBL	Cdx1	ENSMUST00000031650	ENSEMBL	N/A	18971253	PAZAR	mm8	1	chr12	119901788	119902038
OREG1469122	Mus musculus	N/A	TRANSCRIPTION FACTOR BINDING SITE	Macc1	ENSMUSG00000041886	ENSEMBL	Cdx1	ENSMUST00000031650	ENSEMBL	N/A	18971253	PAZAR	mm9	1	chr12	120696159	120696409
OREG1469123	Mus musculus	N/A	TRANSCRIPTION FACTOR BINDING SITE	Macc1	ENSMUSG00000041886	ENSEMBL	Cdx1	ENSMUST00000031650	ENSEMBL	N/A	18971253	PAZAR	mm10	1	chr12	119540600	119540850
OREG1469123	Mus musculus	N/A	TRANSCRIPTION FACTOR BINDING SITE	Macc1	ENSMUSG00000041886	ENSEMBL	Cdx1	ENSMUST00000031650	ENSEMBL	N/A	18971253	PAZAR	mm8	1	chr12	119984702	119984952
OREG1469123	Mus musculus	N/A	TRANSCRIPTION FACTOR BINDING SITE	Macc1	ENSMUSG00000041886	ENSEMBL	Cdx1	ENSMUST00000031650	ENSEMBL	N/A	18971253	PAZAR	mm9	1	chr12	120779073	120779323
OREG1469124	Mus musculus	N/A	TRANSCRIPTION FACTOR BINDING SITE	Macc1	ENSMUSG00000041886	ENSEMBL	Cdx1	ENSMUST00000031650	ENSEMBL	N/A	18971253	PAZAR	mm10	1	chr12	119621814	119622064
OREG1469124	Mus musculus	N/A	TRANSCRIPTION FACTOR BINDING SITE	Macc1	ENSMUSG00000041886	ENSEMBL	Cdx1	ENSMUST00000031650	ENSEMBL	N/A	18971253	PAZAR	mm8	1	chr12	120065916	120066166
OREG1469124	Mus musculus	N/A	TRANSCRIPTION FACTOR BINDING SITE	Macc1	ENSMUSG00000041886	ENSEMBL	Cdx1	ENSMUST00000031650	ENSEMBL	N/A	18971253	PAZAR	mm9	1	chr12	120860287	120860537
OREG1469125	Mus musculus	N/A	TRANSCRIPTION FACTOR BINDING SITE	Crry-ps	ENSMUSG00000047657	ENSEMBL	Cdx1	ENSMUST00000031650	ENSEMBL	N/A	18971253	PAZAR	mm10	1	chr8	73590095	73590345
OREG1469125	Mus musculus	N/A	TRANSCRIPTION FACTOR BINDING SITE	Crry-ps	ENSMUSG00000047657	ENSEMBL	Cdx1	ENSMUST00000031650	ENSEMBL	N/A	18971253	PAZAR	mm8	1	chr8	76486167	76486417
OREG1469125	Mus musculus	N/A	TRANSCRIPTION FACTOR BINDING SITE	Crry-ps	ENSMUSG00000047657	ENSEMBL	Cdx1	ENSMUST00000031650	ENSEMBL	N/A	18971253	PAZAR	mm9	1	chr8	76113994	76114244
OREG1469126	Mus musculus	N/A	TRANSCRIPTION FACTOR BINDING SITE	Crry-ps	ENSMUSG00000047657	ENSEMBL	Cdx1	ENSMUST00000031650	ENSEMBL	N/A	18971253	PAZAR	mm10	1	chr8	73594463	73594713
OREG1469126	Mus musculus	N/A	TRANSCRIPTION FACTOR BINDING SITE	Crry-ps	ENSMUSG00000047657	ENSEMBL	Cdx1	ENSMUST00000031650	ENSEMBL	N/A	18971253	PAZAR	mm8	1	chr8	76490535	76490785
OREG1469126	Mus musculus	N/A	TRANSCRIPTION FACTOR BINDING SITE	Crry-ps	ENSMUSG00000047657	ENSEMBL	Cdx1	ENSMUST00000031650	ENSEMBL	N/A	18971253	PAZAR	mm9	1	chr8	76118362	76118612
OREG1469127	Mus musculus	N/A	TRANSCRIPTION FACTOR BINDING SITE	Crry-ps	ENSMUSG00000047657	ENSEMBL	Cdx1	ENSMUST00000031650	ENSEMBL	N/A	18971253	PAZAR	mm10	1	chr8	73618311	73618561
OREG1469127	Mus musculus	N/A	TRANSCRIPTION FACTOR BINDING SITE	Crry-ps	ENSMUSG00000047657	ENSEMBL	Cdx1	ENSMUST00000031650	ENSEMBL	N/A	18971253	PAZAR	mm8	1	chr8	76514383	76514633
OREG1469127	Mus musculus	N/A	TRANSCRIPTION FACTOR BINDING SITE	Crry-ps	ENSMUSG00000047657	ENSEMBL	Cdx1	ENSMUST00000031650	ENSEMBL	N/A	18971253	PAZAR	mm9	1	chr8	76142210	76142460
OREG1469128	Mus musculus	N/A	TRANSCRIPTION FACTOR BINDING SITE	Crry-ps	ENSMUSG00000047657	ENSEMBL	Cdx1	ENSMUST00000031650	ENSEMBL	N/A	18971253	PAZAR	mm10	1	chr8	73686779	73687029
OREG1469128	Mus musculus	N/A	TRANSCRIPTION FACTOR BINDING SITE	Crry-ps	ENSMUSG00000047657	ENSEMBL	Cdx1	ENSMUST00000031650	ENSEMBL	N/A	18971253	PAZAR	mm8	1	chr8	76582851	76583101
OREG1469128	Mus musculus	N/A	TRANSCRIPTION FACTOR BINDING SITE	Crry-ps	ENSMUSG00000047657	ENSEMBL	Cdx1	ENSMUST00000031650	ENSEMBL	N/A	18971253	PAZAR	mm9	1	chr8	76210678	76210928
OREG1469129	Mus musculus	N/A	TRANSCRIPTION FACTOR BINDING SITE	Crry-ps	ENSMUSG00000047657	ENSEMBL	Cdx1	ENSMUST00000031650	ENSEMBL	N/A	18971253	PAZAR	mm10	1	chr8	73705323	73705573
OREG1469129	Mus musculus	N/A	TRANSCRIPTION FACTOR BINDING SITE	Crry-ps	ENSMUSG00000047657	ENSEMBL	Cdx1	ENSMUST00000031650	ENSEMBL	N/A	18971253	PAZAR	mm8	1	chr8	76601395	76601645
OREG1469129	Mus musculus	N/A	TRANSCRIPTION FACTOR BINDING SITE	Crry-ps	ENSMUSG00000047657	ENSEMBL	Cdx1	ENSMUST00000031650	ENSEMBL	N/A	18971253	PAZAR	mm9	1	chr8	76229222	76229472
OREG1469130	Mus musculus	N/A	TRANSCRIPTION FACTOR BINDING SITE	Crry-ps	ENSMUSG00000047657	ENSEMBL	Cdx1	ENSMUST00000031650	ENSEMBL	N/A	18971253	PAZAR	mm10	1	chr8	73708960	73709210
OREG1469130	Mus musculus	N/A	TRANSCRIPTION FACTOR BINDING SITE	Crry-ps	ENSMUSG00000047657	ENSEMBL	Cdx1	ENSMUST00000031650	ENSEMBL	N/A	18971253	PAZAR	mm8	1	chr8	76605032	76605282
OREG1469130	Mus musculus	N/A	TRANSCRIPTION FACTOR BINDING SITE	Crry-ps	ENSMUSG00000047657	ENSEMBL	Cdx1	ENSMUST00000031650	ENSEMBL	N/A	18971253	PAZAR	mm9	1	chr8	76232859	76233109
OREG1469131	Mus musculus	N/A	TRANSCRIPTION FACTOR BINDING SITE	Crry-ps	ENSMUSG00000047657	ENSEMBL	Cdx1	ENSMUST00000031650	ENSEMBL	N/A	18971253	PAZAR	mm10	1	chr8	73719870	73720120
OREG1469131	Mus musculus	N/A	TRANSCRIPTION FACTOR BINDING SITE	Crry-ps	ENSMUSG00000047657	ENSEMBL	Cdx1	ENSMUST00000031650	ENSEMBL	N/A	18971253	PAZAR	mm8	1	chr8	76615942	76616192
OREG1469131	Mus musculus	N/A	TRANSCRIPTION FACTOR BINDING SITE	Crry-ps	ENSMUSG00000047657	ENSEMBL	Cdx1	ENSMUST00000031650	ENSEMBL	N/A	18971253	PAZAR	mm9	1	chr8	76243769	76244019
OREG1469132	Mus musculus	N/A	TRANSCRIPTION FACTOR BINDING SITE	Crry-ps	ENSMUSG00000047657	ENSEMBL	Cdx1	ENSMUST00000031650	ENSEMBL	N/A	18971253	PAZAR	mm10	1	chr8	73744974	73745224
OREG1469132	Mus musculus	N/A	TRANSCRIPTION FACTOR BINDING SITE	Crry-ps	ENSMUSG00000047657	ENSEMBL	Cdx1	ENSMUST00000031650	ENSEMBL	N/A	18971253	PAZAR	mm8	1	chr8	76641046	76641296
OREG1469132	Mus musculus	N/A	TRANSCRIPTION FACTOR BINDING SITE	Crry-ps	ENSMUSG00000047657	ENSEMBL	Cdx1	ENSMUST00000031650	ENSEMBL	N/A	18971253	PAZAR	mm9	1	chr8	76268873	76269123
OREG1469133	Mus musculus	N/A	TRANSCRIPTION FACTOR BINDING SITE	Crry-ps	ENSMUSG00000047657	ENSEMBL	Cdx1	ENSMUST00000031650	ENSEMBL	N/A	18971253	PAZAR	mm10	1	chr8	73747391	73747641
OREG1469133	Mus musculus	N/A	TRANSCRIPTION FACTOR BINDING SITE	Crry-ps	ENSMUSG00000047657	ENSEMBL	Cdx1	ENSMUST00000031650	ENSEMBL	N/A	18971253	PAZAR	mm8	1	chr8	76643463	76643713
OREG1469133	Mus musculus	N/A	TRANSCRIPTION FACTOR BINDING SITE	Crry-ps	ENSMUSG00000047657	ENSEMBL	Cdx1	ENSMUST00000031650	ENSEMBL	N/A	18971253	PAZAR	mm9	1	chr8	76271290	76271540
OREG1469134	Mus musculus	N/A	TRANSCRIPTION FACTOR BINDING SITE	Crry-ps	ENSMUSG00000047657	ENSEMBL	Cdx1	ENSMUST00000031650	ENSEMBL	N/A	18971253	PAZAR	mm10	1	chr8	73766753	73767003
OREG1469134	Mus musculus	N/A	TRANSCRIPTION FACTOR BINDING SITE	Crry-ps	ENSMUSG00000047657	ENSEMBL	Cdx1	ENSMUST00000031650	ENSEMBL	N/A	18971253	PAZAR	mm8	1	chr8	76662825	76663075
OREG1469134	Mus musculus	N/A	TRANSCRIPTION FACTOR BINDING SITE	Crry-ps	ENSMUSG00000047657	ENSEMBL	Cdx1	ENSMUST00000031650	ENSEMBL	N/A	18971253	PAZAR	mm9	1	chr8	76290652	76290902
OREG1469135	Mus musculus	N/A	TRANSCRIPTION FACTOR BINDING SITE	Crry-ps	ENSMUSG00000047657	ENSEMBL	Cdx1	ENSMUST00000031650	ENSEMBL	N/A	18971253	PAZAR	mm10	1	chr8	73823669	73823919
OREG1469135	Mus musculus	N/A	TRANSCRIPTION FACTOR BINDING SITE	Crry-ps	ENSMUSG00000047657	ENSEMBL	Cdx1	ENSMUST00000031650	ENSEMBL	N/A	18971253	PAZAR	mm8	1	chr8	76719741	76719991
OREG1469135	Mus musculus	N/A	TRANSCRIPTION FACTOR BINDING SITE	Crry-ps	ENSMUSG00000047657	ENSEMBL	Cdx1	ENSMUST00000031650	ENSEMBL	N/A	18971253	PAZAR	mm9	1	chr8	76347568	76347818
OREG1469136	Mus musculus	N/A	TRANSCRIPTION FACTOR BINDING SITE	Crry-ps	ENSMUSG00000047657	ENSEMBL	Cdx1	ENSMUST00000031650	ENSEMBL	N/A	18971253	PAZAR	mm10	1	chr8	73842691	73842941
OREG1469136	Mus musculus	N/A	TRANSCRIPTION FACTOR BINDING SITE	Crry-ps	ENSMUSG00000047657	ENSEMBL	Cdx1	ENSMUST00000031650	ENSEMBL	N/A	18971253	PAZAR	mm8	1	chr8	76738763	76739013
OREG1469136	Mus musculus	N/A	TRANSCRIPTION FACTOR BINDING SITE	Crry-ps	ENSMUSG00000047657	ENSEMBL	Cdx1	ENSMUST00000031650	ENSEMBL	N/A	18971253	PAZAR	mm9	1	chr8	76366590	76366840
OREG1469137	Mus musculus	N/A	TRANSCRIPTION FACTOR BINDING SITE	Crry-ps	ENSMUSG00000047657	ENSEMBL	Cdx1	ENSMUST00000031650	ENSEMBL	N/A	18971253	PAZAR	mm10	1	chr8	73897292	73897542
OREG1469137	Mus musculus	N/A	TRANSCRIPTION FACTOR BINDING SITE	Crry-ps	ENSMUSG00000047657	ENSEMBL	Cdx1	ENSMUST00000031650	ENSEMBL	N/A	18971253	PAZAR	mm8	1	chr8	76793364	76793614
OREG1469137	Mus musculus	N/A	TRANSCRIPTION FACTOR BINDING SITE	Crry-ps	ENSMUSG00000047657	ENSEMBL	Cdx1	ENSMUST00000031650	ENSEMBL	N/A	18971253	PAZAR	mm9	1	chr8	76421191	76421441
OREG1469138	Mus musculus	N/A	TRANSCRIPTION FACTOR BINDING SITE	Crry-ps	ENSMUSG00000047657	ENSEMBL	Cdx1	ENSMUST00000031650	ENSEMBL	N/A	18971253	PAZAR	mm10	1	chr8	74126262	74126512
OREG1469138	Mus musculus	N/A	TRANSCRIPTION FACTOR BINDING SITE	Crry-ps	ENSMUSG00000047657	ENSEMBL	Cdx1	ENSMUST00000031650	ENSEMBL	N/A	18971253	PAZAR	mm8	1	chr8	77022334	77022584
OREG1469138	Mus musculus	N/A	TRANSCRIPTION FACTOR BINDING SITE	Crry-ps	ENSMUSG00000047657	ENSEMBL	Cdx1	ENSMUST00000031650	ENSEMBL	N/A	18971253	PAZAR	mm9	1	chr8	76650161	76650411
OREG1469139	Mus musculus	N/A	TRANSCRIPTION FACTOR BINDING SITE	Crry-ps	ENSMUSG00000047657	ENSEMBL	Cdx1	ENSMUST00000031650	ENSEMBL	N/A	18971253	PAZAR	mm10	1	chr8	74141536	74141786
OREG1469139	Mus musculus	N/A	TRANSCRIPTION FACTOR BINDING SITE	Crry-ps	ENSMUSG00000047657	ENSEMBL	Cdx1	ENSMUST00000031650	ENSEMBL	N/A	18971253	PAZAR	mm8	1	chr8	77037608	77037858
OREG1469139	Mus musculus	N/A	TRANSCRIPTION FACTOR BINDING SITE	Crry-ps	ENSMUSG00000047657	ENSEMBL	Cdx1	ENSMUST00000031650	ENSEMBL	N/A	18971253	PAZAR	mm9	1	chr8	76665435	76665685
OREG1469140	Mus musculus	N/A	TRANSCRIPTION FACTOR BINDING SITE	Rab2a	ENSMUSG00000047187	ENSEMBL	Cdx1	ENSMUST00000031650	ENSEMBL	N/A	18971253	PAZAR	mm10	1	chr4	8527140	8527390
OREG1469140	Mus musculus	N/A	TRANSCRIPTION FACTOR BINDING SITE	Rab2a	ENSMUSG00000047187	ENSEMBL	Cdx1	ENSMUST00000031650	ENSEMBL	N/A	18971253	PAZAR	mm8	1	chr4	8454287	8454537
OREG1469140	Mus musculus	N/A	TRANSCRIPTION FACTOR BINDING SITE	Rab2a	ENSMUSG00000047187	ENSEMBL	Cdx1	ENSMUST00000031650	ENSEMBL	N/A	18971253	PAZAR	mm9	1	chr4	8454287	8454537
OREG1469141	Mus musculus	N/A	TRANSCRIPTION FACTOR BINDING SITE	Rab2a	ENSMUSG00000047187	ENSEMBL	Cdx1	ENSMUST00000031650	ENSEMBL	N/A	18971253	PAZAR	mm10	1	chr4	8577405	8577655
OREG1469141	Mus musculus	N/A	TRANSCRIPTION FACTOR BINDING SITE	Rab2a	ENSMUSG00000047187	ENSEMBL	Cdx1	ENSMUST00000031650	ENSEMBL	N/A	18971253	PAZAR	mm8	1	chr4	8504552	8504802
OREG1469141	Mus musculus	N/A	TRANSCRIPTION FACTOR BINDING SITE	Rab2a	ENSMUSG00000047187	ENSEMBL	Cdx1	ENSMUST00000031650	ENSEMBL	N/A	18971253	PAZAR	mm9	1	chr4	8504552	8504802
OREG1469142	Mus musculus	N/A	TRANSCRIPTION FACTOR BINDING SITE	Rab2a	ENSMUSG00000047187	ENSEMBL	Cdx1	ENSMUST00000031650	ENSEMBL	N/A	18971253	PAZAR	mm10	1	chr4	8587062	8587312
OREG1469142	Mus musculus	N/A	TRANSCRIPTION FACTOR BINDING SITE	Rab2a	ENSMUSG00000047187	ENSEMBL	Cdx1	ENSMUST00000031650	ENSEMBL	N/A	18971253	PAZAR	mm8	1	chr4	8514209	8514459
OREG1469142	Mus musculus	N/A	TRANSCRIPTION FACTOR BINDING SITE	Rab2a	ENSMUSG00000047187	ENSEMBL	Cdx1	ENSMUST00000031650	ENSEMBL	N/A	18971253	PAZAR	mm9	1	chr4	8514209	8514459
OREG1469143	Mus musculus	N/A	TRANSCRIPTION FACTOR BINDING SITE	Rab2a	ENSMUSG00000047187	ENSEMBL	Cdx1	ENSMUST00000031650	ENSEMBL	N/A	18971253	PAZAR	mm10	1	chr4	8612208	8612458
OREG1469143	Mus musculus	N/A	TRANSCRIPTION FACTOR BINDING SITE	Rab2a	ENSMUSG00000047187	ENSEMBL	Cdx1	ENSMUST00000031650	ENSEMBL	N/A	18971253	PAZAR	mm8	1	chr4	8539355	8539605
OREG1469143	Mus musculus	N/A	TRANSCRIPTION FACTOR BINDING SITE	Rab2a	ENSMUSG00000047187	ENSEMBL	Cdx1	ENSMUST00000031650	ENSEMBL	N/A	18971253	PAZAR	mm9	1	chr4	8539355	8539605
OREG1469144	Mus musculus	N/A	TRANSCRIPTION FACTOR BINDING SITE	Gm10710	ENSMUSG00000074517	ENSEMBL	Cdx1	ENSMUST00000031650	ENSEMBL	N/A	18971253	PAZAR	mm10	1	chr3	83104010	83104260
OREG1469144	Mus musculus	N/A	TRANSCRIPTION FACTOR BINDING SITE	Gm10710	ENSMUSG00000074517	ENSEMBL	Cdx1	ENSMUST00000031650	ENSEMBL	N/A	18971253	PAZAR	mm8	1	chr3	83189937	83190187
OREG1469144	Mus musculus	N/A	TRANSCRIPTION FACTOR BINDING SITE	Gm10710	ENSMUSG00000074517	ENSEMBL	Cdx1	ENSMUST00000031650	ENSEMBL	N/A	18971253	PAZAR	mm9	1	chr3	82907932	82908182
OREG1469145	Mus musculus	N/A	TRANSCRIPTION FACTOR BINDING SITE	Gm10710	ENSMUSG00000074517	ENSEMBL	Cdx1	ENSMUST00000031650	ENSEMBL	N/A	18971253	PAZAR	mm10	1	chr3	83149399	83149649
OREG1469145	Mus musculus	N/A	TRANSCRIPTION FACTOR BINDING SITE	Gm10710	ENSMUSG00000074517	ENSEMBL	Cdx1	ENSMUST00000031650	ENSEMBL	N/A	18971253	PAZAR	mm8	1	chr3	83235326	83235576
OREG1469145	Mus musculus	N/A	TRANSCRIPTION FACTOR BINDING SITE	Gm10710	ENSMUSG00000074517	ENSEMBL	Cdx1	ENSMUST00000031650	ENSEMBL	N/A	18971253	PAZAR	mm9	1	chr3	82953321	82953571
OREG1469146	Mus musculus	N/A	TRANSCRIPTION FACTOR BINDING SITE	Gm10710	ENSMUSG00000074517	ENSEMBL	Cdx1	ENSMUST00000031650	ENSEMBL	N/A	18971253	PAZAR	mm10	1	chr3	83149999	83150249
OREG1469146	Mus musculus	N/A	TRANSCRIPTION FACTOR BINDING SITE	Gm10710	ENSMUSG00000074517	ENSEMBL	Cdx1	ENSMUST00000031650	ENSEMBL	N/A	18971253	PAZAR	mm8	1	chr3	83235926	83236176
OREG1469146	Mus musculus	N/A	TRANSCRIPTION FACTOR BINDING SITE	Gm10710	ENSMUSG00000074517	ENSEMBL	Cdx1	ENSMUST00000031650	ENSEMBL	N/A	18971253	PAZAR	mm9	1	chr3	82953921	82954171
OREG1469147	Mus musculus	N/A	TRANSCRIPTION FACTOR BINDING SITE	Gm10710	ENSMUSG00000074517	ENSEMBL	Cdx1	ENSMUST00000031650	ENSEMBL	N/A	18971253	PAZAR	mm10	1	chr3	83223217	83223467
OREG1469147	Mus musculus	N/A	TRANSCRIPTION FACTOR BINDING SITE	Gm10710	ENSMUSG00000074517	ENSEMBL	Cdx1	ENSMUST00000031650	ENSEMBL	N/A	18971253	PAZAR	mm8	1	chr3	83309144	83309394
OREG1469147	Mus musculus	N/A	TRANSCRIPTION FACTOR BINDING SITE	Gm10710	ENSMUSG00000074517	ENSEMBL	Cdx1	ENSMUST00000031650	ENSEMBL	N/A	18971253	PAZAR	mm9	1	chr3	83027139	83027389
OREG1469148	Mus musculus	N/A	TRANSCRIPTION FACTOR BINDING SITE	Gm10710	ENSMUSG00000074517	ENSEMBL	Cdx1	ENSMUST00000031650	ENSEMBL	N/A	18971253	PAZAR	mm10	1	chr3	83237275	83237525
OREG1469148	Mus musculus	N/A	TRANSCRIPTION FACTOR BINDING SITE	Gm10710	ENSMUSG00000074517	ENSEMBL	Cdx1	ENSMUST00000031650	ENSEMBL	N/A	18971253	PAZAR	mm8	1	chr3	83323202	83323452
OREG1469148	Mus musculus	N/A	TRANSCRIPTION FACTOR BINDING SITE	Gm10710	ENSMUSG00000074517	ENSEMBL	Cdx1	ENSMUST00000031650	ENSEMBL	N/A	18971253	PAZAR	mm9	1	chr3	83041197	83041447
OREG1469149	Mus musculus	N/A	TRANSCRIPTION FACTOR BINDING SITE	Gm10710	ENSMUSG00000074517	ENSEMBL	Cdx1	ENSMUST00000031650	ENSEMBL	N/A	18971253	PAZAR	mm10	1	chr3	83330231	83330481
OREG1469149	Mus musculus	N/A	TRANSCRIPTION FACTOR BINDING SITE	Gm10710	ENSMUSG00000074517	ENSEMBL	Cdx1	ENSMUST00000031650	ENSEMBL	N/A	18971253	PAZAR	mm8	1	chr3	83416158	83416408
OREG1469149	Mus musculus	N/A	TRANSCRIPTION FACTOR BINDING SITE	Gm10710	ENSMUSG00000074517	ENSEMBL	Cdx1	ENSMUST00000031650	ENSEMBL	N/A	18971253	PAZAR	mm9	1	chr3	83134153	83134403
OREG1469150	Mus musculus	N/A	TRANSCRIPTION FACTOR BINDING SITE	Lef1	ENSMUSG00000027985	ENSEMBL	Cdx1	ENSMUST00000031650	ENSEMBL	N/A	18971253	PAZAR	mm10	1	chr3	131089529	131089779
OREG1469150	Mus musculus	N/A	TRANSCRIPTION FACTOR BINDING SITE	Lef1	ENSMUSG00000027985	ENSEMBL	Cdx1	ENSMUST00000031650	ENSEMBL	N/A	18971253	PAZAR	mm8	1	chr3	131078684	131078934
OREG1469150	Mus musculus	N/A	TRANSCRIPTION FACTOR BINDING SITE	Lef1	ENSMUSG00000027985	ENSEMBL	Cdx1	ENSMUST00000031650	ENSEMBL	N/A	18971253	PAZAR	mm9	1	chr3	130792447	130792697
OREG1469151	Mus musculus	N/A	TRANSCRIPTION FACTOR BINDING SITE	Lef1	ENSMUSG00000027985	ENSEMBL	Cdx1	ENSMUST00000031650	ENSEMBL	N/A	18971253	PAZAR	mm10	1	chr3	131131303	131131553
OREG1469151	Mus musculus	N/A	TRANSCRIPTION FACTOR BINDING SITE	Lef1	ENSMUSG00000027985	ENSEMBL	Cdx1	ENSMUST00000031650	ENSEMBL	N/A	18971253	PAZAR	mm8	1	chr3	131120458	131120708
OREG1469151	Mus musculus	N/A	TRANSCRIPTION FACTOR BINDING SITE	Lef1	ENSMUSG00000027985	ENSEMBL	Cdx1	ENSMUST00000031650	ENSEMBL	N/A	18971253	PAZAR	mm9	1	chr3	130834221	130834471
OREG1469152	Mus musculus	N/A	TRANSCRIPTION FACTOR BINDING SITE	Olfr262	ENSMUSG00000067519	ENSEMBL	Cdx1	ENSMUST00000031650	ENSEMBL	N/A	18971253	PAZAR	mm10	1	chr19	12232805	12233055
OREG1469152	Mus musculus	N/A	TRANSCRIPTION FACTOR BINDING SITE	Olfr262	ENSMUSG00000067519	ENSEMBL	Cdx1	ENSMUST00000031650	ENSEMBL	N/A	18971253	PAZAR	mm8	1	chr19	12299850	12300100
OREG1469152	Mus musculus	N/A	TRANSCRIPTION FACTOR BINDING SITE	Olfr262	ENSMUSG00000067519	ENSEMBL	Cdx1	ENSMUST00000031650	ENSEMBL	N/A	18971253	PAZAR	mm9	1	chr19	12307295	12307545
OREG1469153	Mus musculus	N/A	TRANSCRIPTION FACTOR BINDING SITE	Hipk3	ENSMUSG00000027177	ENSEMBL	Cdx1	ENSMUST00000031650	ENSEMBL	N/A	18971253	PAZAR	mm10	1	chr2	104427618	104427868
OREG1469153	Mus musculus	N/A	TRANSCRIPTION FACTOR BINDING SITE	Hipk3	ENSMUSG00000027177	ENSEMBL	Cdx1	ENSMUST00000031650	ENSEMBL	N/A	18971253	PAZAR	mm8	1	chr2	104228457	104228707
OREG1469153	Mus musculus	N/A	TRANSCRIPTION FACTOR BINDING SITE	Hipk3	ENSMUSG00000027177	ENSEMBL	Cdx1	ENSMUST00000031650	ENSEMBL	N/A	18971253	PAZAR	mm9	1	chr2	104267775	104268025
OREG1469154	Mus musculus	N/A	TRANSCRIPTION FACTOR BINDING SITE	Hipk3	ENSMUSG00000027177	ENSEMBL	Cdx1	ENSMUST00000031650	ENSEMBL	N/A	18971253	PAZAR	mm10	1	chr2	104459733	104459983
OREG1469154	Mus musculus	N/A	TRANSCRIPTION FACTOR BINDING SITE	Hipk3	ENSMUSG00000027177	ENSEMBL	Cdx1	ENSMUST00000031650	ENSEMBL	N/A	18971253	PAZAR	mm8	1	chr2	104260572	104260822
OREG1469154	Mus musculus	N/A	TRANSCRIPTION FACTOR BINDING SITE	Hipk3	ENSMUSG00000027177	ENSEMBL	Cdx1	ENSMUST00000031650	ENSEMBL	N/A	18971253	PAZAR	mm9	1	chr2	104299890	104300140
OREG1469155	Mus musculus	N/A	TRANSCRIPTION FACTOR BINDING SITE	Spink13	ENSMUSG00000073551	ENSEMBL	Cdx1	ENSMUST00000031650	ENSEMBL	N/A	18971253	PAZAR	mm10	1	chr18	62687089	62687339
OREG1469155	Mus musculus	N/A	TRANSCRIPTION FACTOR BINDING SITE	Spink13	ENSMUSG00000073551	ENSEMBL	Cdx1	ENSMUST00000031650	ENSEMBL	N/A	18971253	PAZAR	mm8	1	chr18	62812458	62812708
OREG1469155	Mus musculus	N/A	TRANSCRIPTION FACTOR BINDING SITE	Spink13	ENSMUSG00000073551	ENSEMBL	Cdx1	ENSMUST00000031650	ENSEMBL	N/A	18971253	PAZAR	mm9	1	chr18	62846743	62846993
OREG1469156	Mus musculus	N/A	TRANSCRIPTION FACTOR BINDING SITE	Spink13	ENSMUSG00000073551	ENSEMBL	Cdx1	ENSMUST00000031650	ENSEMBL	N/A	18971253	PAZAR	mm10	1	chr18	62722287	62722537
OREG1469156	Mus musculus	N/A	TRANSCRIPTION FACTOR BINDING SITE	Spink13	ENSMUSG00000073551	ENSEMBL	Cdx1	ENSMUST00000031650	ENSEMBL	N/A	18971253	PAZAR	mm8	1	chr18	62847656	62847906
OREG1469156	Mus musculus	N/A	TRANSCRIPTION FACTOR BINDING SITE	Spink13	ENSMUSG00000073551	ENSEMBL	Cdx1	ENSMUST00000031650	ENSEMBL	N/A	18971253	PAZAR	mm9	1	chr18	62881941	62882191
OREG1469157	Mus musculus	N/A	TRANSCRIPTION FACTOR BINDING SITE	VMN2R22	ENSMUSG00000091719	ENSEMBL	Cdx1	ENSMUST00000031650	ENSEMBL	N/A	18971253	PAZAR	mm10	1	chr6	123578659	123578909
OREG1469157	Mus musculus	N/A	TRANSCRIPTION FACTOR BINDING SITE	VMN2R22	ENSMUSG00000091719	ENSEMBL	Cdx1	ENSMUST00000031650	ENSEMBL	N/A	18971253	PAZAR	mm8	1	chr6	123544278	123544528
OREG1469157	Mus musculus	N/A	TRANSCRIPTION FACTOR BINDING SITE	VMN2R22	ENSMUSG00000091719	ENSEMBL	Cdx1	ENSMUST00000031650	ENSEMBL	N/A	18971253	PAZAR	mm9	1	chr6	123528677	123528927
OREG1469158	Mus musculus	N/A	TRANSCRIPTION FACTOR BINDING SITE	VMN2R22	ENSMUSG00000091719	ENSEMBL	Cdx1	ENSMUST00000031650	ENSEMBL	N/A	18971253	PAZAR	mm10	1	chr6	123609739	123609989
OREG1469158	Mus musculus	N/A	TRANSCRIPTION FACTOR BINDING SITE	VMN2R22	ENSMUSG00000091719	ENSEMBL	Cdx1	ENSMUST00000031650	ENSEMBL	N/A	18971253	PAZAR	mm8	1	chr6	123575358	123575608
OREG1469158	Mus musculus	N/A	TRANSCRIPTION FACTOR BINDING SITE	VMN2R22	ENSMUSG00000091719	ENSEMBL	Cdx1	ENSMUST00000031650	ENSEMBL	N/A	18971253	PAZAR	mm9	1	chr6	123559757	123560007
OREG1469159	Mus musculus	N/A	TRANSCRIPTION FACTOR BINDING SITE	Uba6	ENSMUSG00000035898	ENSEMBL	Cdx1	ENSMUST00000031650	ENSEMBL	N/A	18971253	PAZAR	mm10	1	chr5	86131928	86132178
OREG1469159	Mus musculus	N/A	TRANSCRIPTION FACTOR BINDING SITE	Uba6	ENSMUSG00000035898	ENSEMBL	Cdx1	ENSMUST00000031650	ENSEMBL	N/A	18971253	PAZAR	mm8	1	chr5	87206489	87206739
OREG1469159	Mus musculus	N/A	TRANSCRIPTION FACTOR BINDING SITE	Uba6	ENSMUSG00000035898	ENSEMBL	Cdx1	ENSMUST00000031650	ENSEMBL	N/A	18971253	PAZAR	mm9	1	chr5	86560953	86561203
OREG1469160	Mus musculus	N/A	TRANSCRIPTION FACTOR BINDING SITE	Uba6	ENSMUSG00000035898	ENSEMBL	Cdx1	ENSMUST00000031650	ENSEMBL	N/A	18971253	PAZAR	mm10	1	chr5	86157708	86157958
OREG1469160	Mus musculus	N/A	TRANSCRIPTION FACTOR BINDING SITE	Uba6	ENSMUSG00000035898	ENSEMBL	Cdx1	ENSMUST00000031650	ENSEMBL	N/A	18971253	PAZAR	mm8	1	chr5	87232269	87232519
OREG1469160	Mus musculus	N/A	TRANSCRIPTION FACTOR BINDING SITE	Uba6	ENSMUSG00000035898	ENSEMBL	Cdx1	ENSMUST00000031650	ENSEMBL	N/A	18971253	PAZAR	mm9	1	chr5	86586733	86586983
OREG1469161	Mus musculus	N/A	TRANSCRIPTION FACTOR BINDING SITE	Uba6	ENSMUSG00000035898	ENSEMBL	Cdx1	ENSMUST00000031650	ENSEMBL	N/A	18971253	PAZAR	mm10	1	chr5	86164581	86164831
OREG1469161	Mus musculus	N/A	TRANSCRIPTION FACTOR BINDING SITE	Uba6	ENSMUSG00000035898	ENSEMBL	Cdx1	ENSMUST00000031650	ENSEMBL	N/A	18971253	PAZAR	mm8	1	chr5	87239142	87239392
OREG1469161	Mus musculus	N/A	TRANSCRIPTION FACTOR BINDING SITE	Uba6	ENSMUSG00000035898	ENSEMBL	Cdx1	ENSMUST00000031650	ENSEMBL	N/A	18971253	PAZAR	mm9	1	chr5	86593606	86593856
OREG1469162	Mus musculus	N/A	TRANSCRIPTION FACTOR BINDING SITE	Uba6	ENSMUSG00000035898	ENSEMBL	Cdx1	ENSMUST00000031650	ENSEMBL	N/A	18971253	PAZAR	mm10	1	chr5	86171310	86171560
OREG1469162	Mus musculus	N/A	TRANSCRIPTION FACTOR BINDING SITE	Uba6	ENSMUSG00000035898	ENSEMBL	Cdx1	ENSMUST00000031650	ENSEMBL	N/A	18971253	PAZAR	mm8	1	chr5	87245871	87246121
OREG1469162	Mus musculus	N/A	TRANSCRIPTION FACTOR BINDING SITE	Uba6	ENSMUSG00000035898	ENSEMBL	Cdx1	ENSMUST00000031650	ENSEMBL	N/A	18971253	PAZAR	mm9	1	chr5	86600335	86600585
OREG1469163	Mus musculus	N/A	TRANSCRIPTION FACTOR BINDING SITE	Gm13173	ENSMUSG00000085648	ENSEMBL	Cdx1	ENSMUST00000031650	ENSEMBL	N/A	18971253	PAZAR	mm10	1	chr4	152951108	152951358
OREG1469163	Mus musculus	N/A	TRANSCRIPTION FACTOR BINDING SITE	Gm13173	ENSMUSG00000085648	ENSEMBL	Cdx1	ENSMUST00000031650	ENSEMBL	N/A	18971253	PAZAR	mm8	1	chr4	151794908	151795158
OREG1469163	Mus musculus	N/A	TRANSCRIPTION FACTOR BINDING SITE	Gm13173	ENSMUSG00000085648	ENSEMBL	Cdx1	ENSMUST00000031650	ENSEMBL	N/A	18971253	PAZAR	mm9	1	chr4	152325217	152325467
OREG1469164	Mus musculus	N/A	TRANSCRIPTION FACTOR BINDING SITE	Gm13173	ENSMUSG00000085648	ENSEMBL	Cdx1	ENSMUST00000031650	ENSEMBL	N/A	18971253	PAZAR	mm10	1	chr4	152984578	152984828
OREG1469164	Mus musculus	N/A	TRANSCRIPTION FACTOR BINDING SITE	Gm13173	ENSMUSG00000085648	ENSEMBL	Cdx1	ENSMUST00000031650	ENSEMBL	N/A	18971253	PAZAR	mm8	1	chr4	151828378	151828628
OREG1469164	Mus musculus	N/A	TRANSCRIPTION FACTOR BINDING SITE	Gm13173	ENSMUSG00000085648	ENSEMBL	Cdx1	ENSMUST00000031650	ENSEMBL	N/A	18971253	PAZAR	mm9	1	chr4	152358687	152358937
OREG1469165	Mus musculus	N/A	TRANSCRIPTION FACTOR BINDING SITE	Gm13173	ENSMUSG00000085648	ENSEMBL	Cdx1	ENSMUST00000031650	ENSEMBL	N/A	18971253	PAZAR	mm10	1	chr4	152990242	152990492
OREG1469165	Mus musculus	N/A	TRANSCRIPTION FACTOR BINDING SITE	Gm13173	ENSMUSG00000085648	ENSEMBL	Cdx1	ENSMUST00000031650	ENSEMBL	N/A	18971253	PAZAR	mm8	1	chr4	151834042	151834292
OREG1469165	Mus musculus	N/A	TRANSCRIPTION FACTOR BINDING SITE	Gm13173	ENSMUSG00000085648	ENSEMBL	Cdx1	ENSMUST00000031650	ENSEMBL	N/A	18971253	PAZAR	mm9	1	chr4	152364351	152364601
OREG1469166	Mus musculus	N/A	TRANSCRIPTION FACTOR BINDING SITE	Gm13173	ENSMUSG00000085648	ENSEMBL	Cdx1	ENSMUST00000031650	ENSEMBL	N/A	18971253	PAZAR	mm10	1	chr4	153033396	153033646
OREG1469166	Mus musculus	N/A	TRANSCRIPTION FACTOR BINDING SITE	Gm13173	ENSMUSG00000085648	ENSEMBL	Cdx1	ENSMUST00000031650	ENSEMBL	N/A	18971253	PAZAR	mm8	1	chr4	151877196	151877446
OREG1469166	Mus musculus	N/A	TRANSCRIPTION FACTOR BINDING SITE	Gm13173	ENSMUSG00000085648	ENSEMBL	Cdx1	ENSMUST00000031650	ENSEMBL	N/A	18971253	PAZAR	mm9	1	chr4	152407505	152407755
OREG1469167	Mus musculus	N/A	TRANSCRIPTION FACTOR BINDING SITE	Gm13173	ENSMUSG00000085648	ENSEMBL	Cdx1	ENSMUST00000031650	ENSEMBL	N/A	18971253	PAZAR	mm10	1	chr4	153095517	153095767
OREG1469167	Mus musculus	N/A	TRANSCRIPTION FACTOR BINDING SITE	Gm13173	ENSMUSG00000085648	ENSEMBL	Cdx1	ENSMUST00000031650	ENSEMBL	N/A	18971253	PAZAR	mm8	1	chr4	151939317	151939567
OREG1469167	Mus musculus	N/A	TRANSCRIPTION FACTOR BINDING SITE	Gm13173	ENSMUSG00000085648	ENSEMBL	Cdx1	ENSMUST00000031650	ENSEMBL	N/A	18971253	PAZAR	mm9	1	chr4	152469626	152469876
OREG1469168	Mus musculus	N/A	TRANSCRIPTION FACTOR BINDING SITE	Gm13173	ENSMUSG00000085648	ENSEMBL	Cdx1	ENSMUST00000031650	ENSEMBL	N/A	18971253	PAZAR	mm10	1	chr4	153097439	153097689
OREG1469168	Mus musculus	N/A	TRANSCRIPTION FACTOR BINDING SITE	Gm13173	ENSMUSG00000085648	ENSEMBL	Cdx1	ENSMUST00000031650	ENSEMBL	N/A	18971253	PAZAR	mm8	1	chr4	151941239	151941489
OREG1469168	Mus musculus	N/A	TRANSCRIPTION FACTOR BINDING SITE	Gm13173	ENSMUSG00000085648	ENSEMBL	Cdx1	ENSMUST00000031650	ENSEMBL	N/A	18971253	PAZAR	mm9	1	chr4	152471548	152471798
OREG1469169	Mus musculus	N/A	TRANSCRIPTION FACTOR BINDING SITE	Gm13173	ENSMUSG00000085648	ENSEMBL	Cdx1	ENSMUST00000031650	ENSEMBL	N/A	18971253	PAZAR	mm10	1	chr4	153121354	153121604
OREG1469169	Mus musculus	N/A	TRANSCRIPTION FACTOR BINDING SITE	Gm13173	ENSMUSG00000085648	ENSEMBL	Cdx1	ENSMUST00000031650	ENSEMBL	N/A	18971253	PAZAR	mm8	1	chr4	151965154	151965404
OREG1469169	Mus musculus	N/A	TRANSCRIPTION FACTOR BINDING SITE	Gm13173	ENSMUSG00000085648	ENSEMBL	Cdx1	ENSMUST00000031650	ENSEMBL	N/A	18971253	PAZAR	mm9	1	chr4	152495463	152495713
OREG1469170	Mus musculus	N/A	TRANSCRIPTION FACTOR BINDING SITE	Gm13173	ENSMUSG00000085648	ENSEMBL	Cdx1	ENSMUST00000031650	ENSEMBL	N/A	18971253	PAZAR	mm10	1	chr4	153130853	153131103
OREG1469170	Mus musculus	N/A	TRANSCRIPTION FACTOR BINDING SITE	Gm13173	ENSMUSG00000085648	ENSEMBL	Cdx1	ENSMUST00000031650	ENSEMBL	N/A	18971253	PAZAR	mm8	1	chr4	151974653	151974903
OREG1469170	Mus musculus	N/A	TRANSCRIPTION FACTOR BINDING SITE	Gm13173	ENSMUSG00000085648	ENSEMBL	Cdx1	ENSMUST00000031650	ENSEMBL	N/A	18971253	PAZAR	mm9	1	chr4	152504962	152505212
OREG1469171	Mus musculus	N/A	TRANSCRIPTION FACTOR BINDING SITE	Gm13173	ENSMUSG00000085648	ENSEMBL	Cdx1	ENSMUST00000031650	ENSEMBL	N/A	18971253	PAZAR	mm10	1	chr4	153134555	153134805
OREG1469171	Mus musculus	N/A	TRANSCRIPTION FACTOR BINDING SITE	Gm13173	ENSMUSG00000085648	ENSEMBL	Cdx1	ENSMUST00000031650	ENSEMBL	N/A	18971253	PAZAR	mm8	1	chr4	151978355	151978605
OREG1469171	Mus musculus	N/A	TRANSCRIPTION FACTOR BINDING SITE	Gm13173	ENSMUSG00000085648	ENSEMBL	Cdx1	ENSMUST00000031650	ENSEMBL	N/A	18971253	PAZAR	mm9	1	chr4	152508664	152508914
OREG1469172	Mus musculus	N/A	TRANSCRIPTION FACTOR BINDING SITE	Gm13173	ENSMUSG00000085648	ENSEMBL	Cdx1	ENSMUST00000031650	ENSEMBL	N/A	18971253	PAZAR	mm10	1	chr4	153143206	153143456
OREG1469172	Mus musculus	N/A	TRANSCRIPTION FACTOR BINDING SITE	Gm13173	ENSMUSG00000085648	ENSEMBL	Cdx1	ENSMUST00000031650	ENSEMBL	N/A	18971253	PAZAR	mm8	1	chr4	151987006	151987256
OREG1469172	Mus musculus	N/A	TRANSCRIPTION FACTOR BINDING SITE	Gm13173	ENSMUSG00000085648	ENSEMBL	Cdx1	ENSMUST00000031650	ENSEMBL	N/A	18971253	PAZAR	mm9	1	chr4	152517315	152517565
OREG1469173	Mus musculus	N/A	TRANSCRIPTION FACTOR BINDING SITE	Gm13173	ENSMUSG00000085648	ENSEMBL	Cdx1	ENSMUST00000031650	ENSEMBL	N/A	18971253	PAZAR	mm10	1	chr4	153150982	153151232
OREG1469173	Mus musculus	N/A	TRANSCRIPTION FACTOR BINDING SITE	Gm13173	ENSMUSG00000085648	ENSEMBL	Cdx1	ENSMUST00000031650	ENSEMBL	N/A	18971253	PAZAR	mm8	1	chr4	151994782	151995032
OREG1469173	Mus musculus	N/A	TRANSCRIPTION FACTOR BINDING SITE	Gm13173	ENSMUSG00000085648	ENSEMBL	Cdx1	ENSMUST00000031650	ENSEMBL	N/A	18971253	PAZAR	mm9	1	chr4	152525091	152525341
OREG1469174	Mus musculus	N/A	TRANSCRIPTION FACTOR BINDING SITE	Gm13173	ENSMUSG00000085648	ENSEMBL	Cdx1	ENSMUST00000031650	ENSEMBL	N/A	18971253	PAZAR	mm10	1	chr4	153169398	153169648
OREG1469174	Mus musculus	N/A	TRANSCRIPTION FACTOR BINDING SITE	Gm13173	ENSMUSG00000085648	ENSEMBL	Cdx1	ENSMUST00000031650	ENSEMBL	N/A	18971253	PAZAR	mm8	1	chr4	152013198	152013448
OREG1469174	Mus musculus	N/A	TRANSCRIPTION FACTOR BINDING SITE	Gm13173	ENSMUSG00000085648	ENSEMBL	Cdx1	ENSMUST00000031650	ENSEMBL	N/A	18971253	PAZAR	mm9	1	chr4	152543507	152543757
OREG1469175	Mus musculus	N/A	TRANSCRIPTION FACTOR BINDING SITE	Mettl14	ENSMUSG00000028114	ENSEMBL	Cdx1	ENSMUST00000031650	ENSEMBL	N/A	18971253	PAZAR	mm10	1	chr3	123381708	123381958
OREG1469175	Mus musculus	N/A	TRANSCRIPTION FACTOR BINDING SITE	Mettl14	ENSMUSG00000028114	ENSEMBL	Cdx1	ENSMUST00000031650	ENSEMBL	N/A	18971253	PAZAR	mm8	1	chr3	123373730	123373980
OREG1469175	Mus musculus	N/A	TRANSCRIPTION FACTOR BINDING SITE	Mettl14	ENSMUSG00000028114	ENSEMBL	Cdx1	ENSMUST00000031650	ENSEMBL	N/A	18971253	PAZAR	mm9	1	chr3	123084626	123084876
OREG1469176	Mus musculus	N/A	TRANSCRIPTION FACTOR BINDING SITE	Mettl14	ENSMUSG00000028114	ENSEMBL	Cdx1	ENSMUST00000031650	ENSEMBL	N/A	18971253	PAZAR	mm10	1	chr3	123386536	123386786
OREG1469176	Mus musculus	N/A	TRANSCRIPTION FACTOR BINDING SITE	Mettl14	ENSMUSG00000028114	ENSEMBL	Cdx1	ENSMUST00000031650	ENSEMBL	N/A	18971253	PAZAR	mm8	1	chr3	123378558	123378808
OREG1469176	Mus musculus	N/A	TRANSCRIPTION FACTOR BINDING SITE	Mettl14	ENSMUSG00000028114	ENSEMBL	Cdx1	ENSMUST00000031650	ENSEMBL	N/A	18971253	PAZAR	mm9	1	chr3	123089454	123089704
OREG1469177	Mus musculus	N/A	TRANSCRIPTION FACTOR BINDING SITE	Ttf1	ENSMUSG00000026803	ENSEMBL	Cdx1	ENSMUST00000031650	ENSEMBL	N/A	18971253	PAZAR	mm10	1	chr2	29061984	29062234
OREG1469177	Mus musculus	N/A	TRANSCRIPTION FACTOR BINDING SITE	Ttf1	ENSMUSG00000026803	ENSEMBL	Cdx1	ENSMUST00000031650	ENSEMBL	N/A	18971253	PAZAR	mm8	1	chr2	28883993	28884243
OREG1469177	Mus musculus	N/A	TRANSCRIPTION FACTOR BINDING SITE	Ttf1	ENSMUSG00000026803	ENSEMBL	Cdx1	ENSMUST00000031650	ENSEMBL	N/A	18971253	PAZAR	mm9	1	chr2	28917504	28917754
OREG1469178	Mus musculus	N/A	TRANSCRIPTION FACTOR BINDING SITE	BC002059	ENSMUSG00000060149	ENSEMBL	Cdx1	ENSMUST00000031650	ENSEMBL	N/A	18971253	PAZAR	mm10	1	chr17	16446515	16446765
OREG1469178	Mus musculus	N/A	TRANSCRIPTION FACTOR BINDING SITE	BC002059	ENSMUSG00000060149	ENSEMBL	Cdx1	ENSMUST00000031650	ENSEMBL	N/A	18971253	PAZAR	mm8	1	chr17	16151133	16151383
OREG1469178	Mus musculus	N/A	TRANSCRIPTION FACTOR BINDING SITE	BC002059	ENSMUSG00000060149	ENSEMBL	Cdx1	ENSMUST00000031650	ENSEMBL	N/A	18971253	PAZAR	mm9	1	chr17	16583479	16583729
OREG1469179	Mus musculus	N/A	TRANSCRIPTION FACTOR BINDING SITE	BC002059	ENSMUSG00000060149	ENSEMBL	Cdx1	ENSMUST00000031650	ENSEMBL	N/A	18971253	PAZAR	mm10	1	chr17	16468199	16468449
OREG1469179	Mus musculus	N/A	TRANSCRIPTION FACTOR BINDING SITE	BC002059	ENSMUSG00000060149	ENSEMBL	Cdx1	ENSMUST00000031650	ENSEMBL	N/A	18971253	PAZAR	mm8	1	chr17	16172817	16173067
OREG1469179	Mus musculus	N/A	TRANSCRIPTION FACTOR BINDING SITE	BC002059	ENSMUSG00000060149	ENSEMBL	Cdx1	ENSMUST00000031650	ENSEMBL	N/A	18971253	PAZAR	mm9	1	chr17	16605163	16605413
OREG1469180	Mus musculus	N/A	TRANSCRIPTION FACTOR BINDING SITE	BC002059	ENSMUSG00000060149	ENSEMBL	Cdx1	ENSMUST00000031650	ENSEMBL	N/A	18971253	PAZAR	mm10	1	chr17	16497373	16497623
OREG1469180	Mus musculus	N/A	TRANSCRIPTION FACTOR BINDING SITE	BC002059	ENSMUSG00000060149	ENSEMBL	Cdx1	ENSMUST00000031650	ENSEMBL	N/A	18971253	PAZAR	mm8	1	chr17	16201991	16202241
OREG1469180	Mus musculus	N/A	TRANSCRIPTION FACTOR BINDING SITE	BC002059	ENSMUSG00000060149	ENSEMBL	Cdx1	ENSMUST00000031650	ENSEMBL	N/A	18971253	PAZAR	mm9	1	chr17	16634337	16634587
OREG1469181	Mus musculus	N/A	TRANSCRIPTION FACTOR BINDING SITE	BC002059	ENSMUSG00000060149	ENSEMBL	Cdx1	ENSMUST00000031650	ENSEMBL	N/A	18971253	PAZAR	mm10	1	chr17	16536594	16536844
OREG1469181	Mus musculus	N/A	TRANSCRIPTION FACTOR BINDING SITE	BC002059	ENSMUSG00000060149	ENSEMBL	Cdx1	ENSMUST00000031650	ENSEMBL	N/A	18971253	PAZAR	mm8	1	chr17	16241212	16241462
OREG1469181	Mus musculus	N/A	TRANSCRIPTION FACTOR BINDING SITE	BC002059	ENSMUSG00000060149	ENSEMBL	Cdx1	ENSMUST00000031650	ENSEMBL	N/A	18971253	PAZAR	mm9	1	chr17	16673558	16673808
OREG1469182	Mus musculus	N/A	TRANSCRIPTION FACTOR BINDING SITE	BC002059	ENSMUSG00000060149	ENSEMBL	Cdx1	ENSMUST00000031650	ENSEMBL	N/A	18971253	PAZAR	mm10	1	chr17	16571034	16571284
OREG1469182	Mus musculus	N/A	TRANSCRIPTION FACTOR BINDING SITE	BC002059	ENSMUSG00000060149	ENSEMBL	Cdx1	ENSMUST00000031650	ENSEMBL	N/A	18971253	PAZAR	mm8	1	chr17	16275652	16275902
OREG1469182	Mus musculus	N/A	TRANSCRIPTION FACTOR BINDING SITE	BC002059	ENSMUSG00000060149	ENSEMBL	Cdx1	ENSMUST00000031650	ENSEMBL	N/A	18971253	PAZAR	mm9	1	chr17	16707998	16708248
OREG1469183	Mus musculus	N/A	TRANSCRIPTION FACTOR BINDING SITE	BC002059	ENSMUSG00000060149	ENSEMBL	Cdx1	ENSMUST00000031650	ENSEMBL	N/A	18971253	PAZAR	mm10	1	chr17	16574823	16575073
OREG1469183	Mus musculus	N/A	TRANSCRIPTION FACTOR BINDING SITE	BC002059	ENSMUSG00000060149	ENSEMBL	Cdx1	ENSMUST00000031650	ENSEMBL	N/A	18971253	PAZAR	mm8	1	chr17	16279441	16279691
OREG1469183	Mus musculus	N/A	TRANSCRIPTION FACTOR BINDING SITE	BC002059	ENSMUSG00000060149	ENSEMBL	Cdx1	ENSMUST00000031650	ENSEMBL	N/A	18971253	PAZAR	mm9	1	chr17	16711787	16712037
OREG1469184	Mus musculus	N/A	TRANSCRIPTION FACTOR BINDING SITE	BC002059	ENSMUSG00000060149	ENSEMBL	Cdx1	ENSMUST00000031650	ENSEMBL	N/A	18971253	PAZAR	mm10	1	chr17	16592761	16593011
OREG1469184	Mus musculus	N/A	TRANSCRIPTION FACTOR BINDING SITE	BC002059	ENSMUSG00000060149	ENSEMBL	Cdx1	ENSMUST00000031650	ENSEMBL	N/A	18971253	PAZAR	mm8	1	chr17	16297379	16297629
OREG1469184	Mus musculus	N/A	TRANSCRIPTION FACTOR BINDING SITE	BC002059	ENSMUSG00000060149	ENSEMBL	Cdx1	ENSMUST00000031650	ENSEMBL	N/A	18971253	PAZAR	mm9	1	chr17	16729725	16729975
OREG1469185	Mus musculus	N/A	TRANSCRIPTION FACTOR BINDING SITE	BC002059	ENSMUSG00000060149	ENSEMBL	Cdx1	ENSMUST00000031650	ENSEMBL	N/A	18971253	PAZAR	mm10	1	chr17	16601928	16602178
OREG1469185	Mus musculus	N/A	TRANSCRIPTION FACTOR BINDING SITE	BC002059	ENSMUSG00000060149	ENSEMBL	Cdx1	ENSMUST00000031650	ENSEMBL	N/A	18971253	PAZAR	mm8	1	chr17	16306546	16306796
OREG1469185	Mus musculus	N/A	TRANSCRIPTION FACTOR BINDING SITE	BC002059	ENSMUSG00000060149	ENSEMBL	Cdx1	ENSMUST00000031650	ENSEMBL	N/A	18971253	PAZAR	mm9	1	chr17	16738892	16739142
OREG1469186	Mus musculus	N/A	TRANSCRIPTION FACTOR BINDING SITE	BC002059	ENSMUSG00000060149	ENSEMBL	Cdx1	ENSMUST00000031650	ENSEMBL	N/A	18971253	PAZAR	mm10	1	chr17	16611271	16611521
OREG1469186	Mus musculus	N/A	TRANSCRIPTION FACTOR BINDING SITE	BC002059	ENSMUSG00000060149	ENSEMBL	Cdx1	ENSMUST00000031650	ENSEMBL	N/A	18971253	PAZAR	mm8	1	chr17	16315889	16316139
OREG1469186	Mus musculus	N/A	TRANSCRIPTION FACTOR BINDING SITE	BC002059	ENSMUSG00000060149	ENSEMBL	Cdx1	ENSMUST00000031650	ENSEMBL	N/A	18971253	PAZAR	mm9	1	chr17	16748235	16748485
OREG1469187	Mus musculus	N/A	TRANSCRIPTION FACTOR BINDING SITE	BC002059	ENSMUSG00000060149	ENSEMBL	Cdx1	ENSMUST00000031650	ENSEMBL	N/A	18971253	PAZAR	mm10	1	chr17	16612393	16612643
OREG1469187	Mus musculus	N/A	TRANSCRIPTION FACTOR BINDING SITE	BC002059	ENSMUSG00000060149	ENSEMBL	Cdx1	ENSMUST00000031650	ENSEMBL	N/A	18971253	PAZAR	mm8	1	chr17	16317011	16317261
OREG1469187	Mus musculus	N/A	TRANSCRIPTION FACTOR BINDING SITE	BC002059	ENSMUSG00000060149	ENSEMBL	Cdx1	ENSMUST00000031650	ENSEMBL	N/A	18971253	PAZAR	mm9	1	chr17	16749357	16749607
OREG1469188	Mus musculus	N/A	TRANSCRIPTION FACTOR BINDING SITE	BC002059	ENSMUSG00000060149	ENSEMBL	Cdx1	ENSMUST00000031650	ENSEMBL	N/A	18971253	PAZAR	mm10	1	chr17	16621839	16622089
OREG1469188	Mus musculus	N/A	TRANSCRIPTION FACTOR BINDING SITE	BC002059	ENSMUSG00000060149	ENSEMBL	Cdx1	ENSMUST00000031650	ENSEMBL	N/A	18971253	PAZAR	mm8	1	chr17	16326457	16326707
OREG1469188	Mus musculus	N/A	TRANSCRIPTION FACTOR BINDING SITE	BC002059	ENSMUSG00000060149	ENSEMBL	Cdx1	ENSMUST00000031650	ENSEMBL	N/A	18971253	PAZAR	mm9	1	chr17	16758803	16759053
OREG1469189	Mus musculus	N/A	TRANSCRIPTION FACTOR BINDING SITE	BC002059	ENSMUSG00000060149	ENSEMBL	Cdx1	ENSMUST00000031650	ENSEMBL	N/A	18971253	PAZAR	mm10	1	chr17	16676755	16677005
OREG1469189	Mus musculus	N/A	TRANSCRIPTION FACTOR BINDING SITE	BC002059	ENSMUSG00000060149	ENSEMBL	Cdx1	ENSMUST00000031650	ENSEMBL	N/A	18971253	PAZAR	mm8	1	chr17	16381373	16381623
OREG1469189	Mus musculus	N/A	TRANSCRIPTION FACTOR BINDING SITE	BC002059	ENSMUSG00000060149	ENSEMBL	Cdx1	ENSMUST00000031650	ENSEMBL	N/A	18971253	PAZAR	mm9	1	chr17	16813719	16813969
OREG1469190	Mus musculus	N/A	TRANSCRIPTION FACTOR BINDING SITE	BC002059	ENSMUSG00000060149	ENSEMBL	Cdx1	ENSMUST00000031650	ENSEMBL	N/A	18971253	PAZAR	mm10	1	chr17	16740481	16740731
OREG1469190	Mus musculus	N/A	TRANSCRIPTION FACTOR BINDING SITE	BC002059	ENSMUSG00000060149	ENSEMBL	Cdx1	ENSMUST00000031650	ENSEMBL	N/A	18971253	PAZAR	mm8	1	chr17	16445099	16445349
OREG1469190	Mus musculus	N/A	TRANSCRIPTION FACTOR BINDING SITE	BC002059	ENSMUSG00000060149	ENSEMBL	Cdx1	ENSMUST00000031650	ENSEMBL	N/A	18971253	PAZAR	mm9	1	chr17	16877445	16877695
OREG1469191	Mus musculus	N/A	TRANSCRIPTION FACTOR BINDING SITE	BC002059	ENSMUSG00000060149	ENSEMBL	Cdx1	ENSMUST00000031650	ENSEMBL	N/A	18971253	PAZAR	mm10	1	chr17	16797311	16797561
OREG1469191	Mus musculus	N/A	TRANSCRIPTION FACTOR BINDING SITE	BC002059	ENSMUSG00000060149	ENSEMBL	Cdx1	ENSMUST00000031650	ENSEMBL	N/A	18971253	PAZAR	mm8	1	chr17	16501929	16502179
OREG1469191	Mus musculus	N/A	TRANSCRIPTION FACTOR BINDING SITE	BC002059	ENSMUSG00000060149	ENSEMBL	Cdx1	ENSMUST00000031650	ENSEMBL	N/A	18971253	PAZAR	mm9	1	chr17	16934275	16934525
OREG1469192	Mus musculus	N/A	TRANSCRIPTION FACTOR BINDING SITE	BC002059	ENSMUSG00000060149	ENSEMBL	Cdx1	ENSMUST00000031650	ENSEMBL	N/A	18971253	PAZAR	mm10	1	chr17	16803189	16803439
OREG1469192	Mus musculus	N/A	TRANSCRIPTION FACTOR BINDING SITE	BC002059	ENSMUSG00000060149	ENSEMBL	Cdx1	ENSMUST00000031650	ENSEMBL	N/A	18971253	PAZAR	mm8	1	chr17	16507807	16508057
OREG1469192	Mus musculus	N/A	TRANSCRIPTION FACTOR BINDING SITE	BC002059	ENSMUSG00000060149	ENSEMBL	Cdx1	ENSMUST00000031650	ENSEMBL	N/A	18971253	PAZAR	mm9	1	chr17	16940153	16940403
OREG1469193	Mus musculus	N/A	TRANSCRIPTION FACTOR BINDING SITE	BC002059	ENSMUSG00000060149	ENSEMBL	Cdx1	ENSMUST00000031650	ENSEMBL	N/A	18971253	PAZAR	mm10	1	chr17	16866722	16866972
OREG1469193	Mus musculus	N/A	TRANSCRIPTION FACTOR BINDING SITE	BC002059	ENSMUSG00000060149	ENSEMBL	Cdx1	ENSMUST00000031650	ENSEMBL	N/A	18971253	PAZAR	mm8	1	chr17	16571340	16571590
OREG1469193	Mus musculus	N/A	TRANSCRIPTION FACTOR BINDING SITE	BC002059	ENSMUSG00000060149	ENSEMBL	Cdx1	ENSMUST00000031650	ENSEMBL	N/A	18971253	PAZAR	mm9	1	chr17	17003686	17003936
OREG1469194	Mus musculus	N/A	TRANSCRIPTION FACTOR BINDING SITE	BC002059	ENSMUSG00000060149	ENSEMBL	Cdx1	ENSMUST00000031650	ENSEMBL	N/A	18971253	PAZAR	mm10	1	chr17	16878930	16879180
OREG1469194	Mus musculus	N/A	TRANSCRIPTION FACTOR BINDING SITE	BC002059	ENSMUSG00000060149	ENSEMBL	Cdx1	ENSMUST00000031650	ENSEMBL	N/A	18971253	PAZAR	mm8	1	chr17	16583548	16583798
OREG1469194	Mus musculus	N/A	TRANSCRIPTION FACTOR BINDING SITE	BC002059	ENSMUSG00000060149	ENSEMBL	Cdx1	ENSMUST00000031650	ENSEMBL	N/A	18971253	PAZAR	mm9	1	chr17	17015894	17016144
OREG1469195	Mus musculus	N/A	TRANSCRIPTION FACTOR BINDING SITE	BC002059	ENSMUSG00000060149	ENSEMBL	Cdx1	ENSMUST00000031650	ENSEMBL	N/A	18971253	PAZAR	mm10	1	chr17	16879630	16879880
OREG1469195	Mus musculus	N/A	TRANSCRIPTION FACTOR BINDING SITE	BC002059	ENSMUSG00000060149	ENSEMBL	Cdx1	ENSMUST00000031650	ENSEMBL	N/A	18971253	PAZAR	mm8	1	chr17	16584248	16584498
OREG1469195	Mus musculus	N/A	TRANSCRIPTION FACTOR BINDING SITE	BC002059	ENSMUSG00000060149	ENSEMBL	Cdx1	ENSMUST00000031650	ENSEMBL	N/A	18971253	PAZAR	mm9	1	chr17	17016594	17016844
OREG1469196	Mus musculus	N/A	TRANSCRIPTION FACTOR BINDING SITE	BC002059	ENSMUSG00000060149	ENSEMBL	Cdx1	ENSMUST00000031650	ENSEMBL	N/A	18971253	PAZAR	mm10	1	chr17	16886754	16887004
OREG1469196	Mus musculus	N/A	TRANSCRIPTION FACTOR BINDING SITE	BC002059	ENSMUSG00000060149	ENSEMBL	Cdx1	ENSMUST00000031650	ENSEMBL	N/A	18971253	PAZAR	mm8	1	chr17	16591372	16591622
OREG1469196	Mus musculus	N/A	TRANSCRIPTION FACTOR BINDING SITE	BC002059	ENSMUSG00000060149	ENSEMBL	Cdx1	ENSMUST00000031650	ENSEMBL	N/A	18971253	PAZAR	mm9	1	chr17	17023718	17023968
OREG1469197	Mus musculus	N/A	TRANSCRIPTION FACTOR BINDING SITE	BC002059	ENSMUSG00000060149	ENSEMBL	Cdx1	ENSMUST00000031650	ENSEMBL	N/A	18971253	PAZAR	mm10	1	chr17	16903064	16903314
OREG1469197	Mus musculus	N/A	TRANSCRIPTION FACTOR BINDING SITE	BC002059	ENSMUSG00000060149	ENSEMBL	Cdx1	ENSMUST00000031650	ENSEMBL	N/A	18971253	PAZAR	mm8	1	chr17	16607682	16607932
OREG1469197	Mus musculus	N/A	TRANSCRIPTION FACTOR BINDING SITE	BC002059	ENSMUSG00000060149	ENSEMBL	Cdx1	ENSMUST00000031650	ENSEMBL	N/A	18971253	PAZAR	mm9	1	chr17	17040028	17040278
OREG1469198	Mus musculus	N/A	TRANSCRIPTION FACTOR BINDING SITE	BC002059	ENSMUSG00000060149	ENSEMBL	Cdx1	ENSMUST00000031650	ENSEMBL	N/A	18971253	PAZAR	mm10	1	chr17	16952333	16952583
OREG1469198	Mus musculus	N/A	TRANSCRIPTION FACTOR BINDING SITE	BC002059	ENSMUSG00000060149	ENSEMBL	Cdx1	ENSMUST00000031650	ENSEMBL	N/A	18971253	PAZAR	mm8	1	chr17	16656951	16657201
OREG1469198	Mus musculus	N/A	TRANSCRIPTION FACTOR BINDING SITE	BC002059	ENSMUSG00000060149	ENSEMBL	Cdx1	ENSMUST00000031650	ENSEMBL	N/A	18971253	PAZAR	mm9	1	chr17	17089297	17089547
OREG1469199	Mus musculus	N/A	TRANSCRIPTION FACTOR BINDING SITE	BC002059	ENSMUSG00000060149	ENSEMBL	Cdx1	ENSMUST00000031650	ENSEMBL	N/A	18971253	PAZAR	mm10	1	chr17	16956944	16957194
OREG1469199	Mus musculus	N/A	TRANSCRIPTION FACTOR BINDING SITE	BC002059	ENSMUSG00000060149	ENSEMBL	Cdx1	ENSMUST00000031650	ENSEMBL	N/A	18971253	PAZAR	mm8	1	chr17	16661562	16661812
OREG1469199	Mus musculus	N/A	TRANSCRIPTION FACTOR BINDING SITE	BC002059	ENSMUSG00000060149	ENSEMBL	Cdx1	ENSMUST00000031650	ENSEMBL	N/A	18971253	PAZAR	mm9	1	chr17	17093908	17094158
OREG1469200	Mus musculus	N/A	TRANSCRIPTION FACTOR BINDING SITE	BC002059	ENSMUSG00000060149	ENSEMBL	Cdx1	ENSMUST00000031650	ENSEMBL	N/A	18971253	PAZAR	mm10	1	chr17	16961397	16961647
OREG1469200	Mus musculus	N/A	TRANSCRIPTION FACTOR BINDING SITE	BC002059	ENSMUSG00000060149	ENSEMBL	Cdx1	ENSMUST00000031650	ENSEMBL	N/A	18971253	PAZAR	mm8	1	chr17	16666015	16666265
OREG1469200	Mus musculus	N/A	TRANSCRIPTION FACTOR BINDING SITE	BC002059	ENSMUSG00000060149	ENSEMBL	Cdx1	ENSMUST00000031650	ENSEMBL	N/A	18971253	PAZAR	mm9	1	chr17	17098361	17098611
OREG1469201	Mus musculus	N/A	TRANSCRIPTION FACTOR BINDING SITE	BC002059	ENSMUSG00000060149	ENSEMBL	Cdx1	ENSMUST00000031650	ENSEMBL	N/A	18971253	PAZAR	mm10	1	chr17	16973570	16973820
OREG1469201	Mus musculus	N/A	TRANSCRIPTION FACTOR BINDING SITE	BC002059	ENSMUSG00000060149	ENSEMBL	Cdx1	ENSMUST00000031650	ENSEMBL	N/A	18971253	PAZAR	mm8	1	chr17	16678188	16678438
OREG1469201	Mus musculus	N/A	TRANSCRIPTION FACTOR BINDING SITE	BC002059	ENSMUSG00000060149	ENSEMBL	Cdx1	ENSMUST00000031650	ENSEMBL	N/A	18971253	PAZAR	mm9	1	chr17	17110534	17110784
OREG1469202	Mus musculus	N/A	TRANSCRIPTION FACTOR BINDING SITE	BC002059	ENSMUSG00000060149	ENSEMBL	Cdx1	ENSMUST00000031650	ENSEMBL	N/A	18971253	PAZAR	mm10	1	chr17	16979271	16979521
OREG1469202	Mus musculus	N/A	TRANSCRIPTION FACTOR BINDING SITE	BC002059	ENSMUSG00000060149	ENSEMBL	Cdx1	ENSMUST00000031650	ENSEMBL	N/A	18971253	PAZAR	mm8	1	chr17	16683889	16684139
OREG1469202	Mus musculus	N/A	TRANSCRIPTION FACTOR BINDING SITE	BC002059	ENSMUSG00000060149	ENSEMBL	Cdx1	ENSMUST00000031650	ENSEMBL	N/A	18971253	PAZAR	mm9	1	chr17	17116235	17116485
OREG1469203	Mus musculus	N/A	TRANSCRIPTION FACTOR BINDING SITE	BC002059	ENSMUSG00000060149	ENSEMBL	Cdx1	ENSMUST00000031650	ENSEMBL	N/A	18971253	PAZAR	mm10	1	chr17	16993744	16993994
OREG1469203	Mus musculus	N/A	TRANSCRIPTION FACTOR BINDING SITE	BC002059	ENSMUSG00000060149	ENSEMBL	Cdx1	ENSMUST00000031650	ENSEMBL	N/A	18971253	PAZAR	mm8	1	chr17	16698362	16698612
OREG1469203	Mus musculus	N/A	TRANSCRIPTION FACTOR BINDING SITE	BC002059	ENSMUSG00000060149	ENSEMBL	Cdx1	ENSMUST00000031650	ENSEMBL	N/A	18971253	PAZAR	mm9	1	chr17	17130708	17130958
OREG1469204	Mus musculus	N/A	TRANSCRIPTION FACTOR BINDING SITE	BC002059	ENSMUSG00000060149	ENSEMBL	Cdx1	ENSMUST00000031650	ENSEMBL	N/A	18971253	PAZAR	mm10	1	chr17	17003229	17003479
OREG1469204	Mus musculus	N/A	TRANSCRIPTION FACTOR BINDING SITE	BC002059	ENSMUSG00000060149	ENSEMBL	Cdx1	ENSMUST00000031650	ENSEMBL	N/A	18971253	PAZAR	mm8	1	chr17	16707847	16708097
OREG1469204	Mus musculus	N/A	TRANSCRIPTION FACTOR BINDING SITE	BC002059	ENSMUSG00000060149	ENSEMBL	Cdx1	ENSMUST00000031650	ENSEMBL	N/A	18971253	PAZAR	mm9	1	chr17	17140193	17140443
OREG1469205	Mus musculus	N/A	TRANSCRIPTION FACTOR BINDING SITE	BC002059	ENSMUSG00000060149	ENSEMBL	Cdx1	ENSMUST00000031650	ENSEMBL	N/A	18971253	PAZAR	mm10	1	chr17	17007415	17007665
OREG1469205	Mus musculus	N/A	TRANSCRIPTION FACTOR BINDING SITE	BC002059	ENSMUSG00000060149	ENSEMBL	Cdx1	ENSMUST00000031650	ENSEMBL	N/A	18971253	PAZAR	mm8	1	chr17	16712033	16712283
OREG1469205	Mus musculus	N/A	TRANSCRIPTION FACTOR BINDING SITE	BC002059	ENSMUSG00000060149	ENSEMBL	Cdx1	ENSMUST00000031650	ENSEMBL	N/A	18971253	PAZAR	mm9	1	chr17	17144379	17144629
OREG1469206	Mus musculus	N/A	TRANSCRIPTION FACTOR BINDING SITE	Col19a1	ENSMUSG00000026141	ENSEMBL	Cdx1	ENSMUST00000031650	ENSEMBL	N/A	18971253	PAZAR	mm10	1	chr1	24283975	24284225
OREG1469206	Mus musculus	N/A	TRANSCRIPTION FACTOR BINDING SITE	Col19a1	ENSMUSG00000026141	ENSEMBL	Cdx1	ENSMUST00000031650	ENSEMBL	N/A	18971253	PAZAR	mm8	1	chr1	24238250	24238500
OREG1469206	Mus musculus	N/A	TRANSCRIPTION FACTOR BINDING SITE	Col19a1	ENSMUSG00000026141	ENSEMBL	Cdx1	ENSMUST00000031650	ENSEMBL	N/A	18971253	PAZAR	mm9	1	chr1	24290814	24291064
OREG1469207	Mus musculus	N/A	TRANSCRIPTION FACTOR BINDING SITE	Col19a1	ENSMUSG00000026141	ENSEMBL	Cdx1	ENSMUST00000031650	ENSEMBL	N/A	18971253	PAZAR	mm10	1	chr1	24308132	24308382
OREG1469207	Mus musculus	N/A	TRANSCRIPTION FACTOR BINDING SITE	Col19a1	ENSMUSG00000026141	ENSEMBL	Cdx1	ENSMUST00000031650	ENSEMBL	N/A	18971253	PAZAR	mm8	1	chr1	24262407	24262657
OREG1469207	Mus musculus	N/A	TRANSCRIPTION FACTOR BINDING SITE	Col19a1	ENSMUSG00000026141	ENSEMBL	Cdx1	ENSMUST00000031650	ENSEMBL	N/A	18971253	PAZAR	mm9	1	chr1	24314971	24315221
OREG1469208	Mus musculus	N/A	TRANSCRIPTION FACTOR BINDING SITE	Col19a1	ENSMUSG00000026141	ENSEMBL	Cdx1	ENSMUST00000031650	ENSEMBL	N/A	18971253	PAZAR	mm10	1	chr1	24310128	24310378
OREG1469208	Mus musculus	N/A	TRANSCRIPTION FACTOR BINDING SITE	Col19a1	ENSMUSG00000026141	ENSEMBL	Cdx1	ENSMUST00000031650	ENSEMBL	N/A	18971253	PAZAR	mm8	1	chr1	24264403	24264653
OREG1469208	Mus musculus	N/A	TRANSCRIPTION FACTOR BINDING SITE	Col19a1	ENSMUSG00000026141	ENSEMBL	Cdx1	ENSMUST00000031650	ENSEMBL	N/A	18971253	PAZAR	mm9	1	chr1	24316967	24317217
OREG1469209	Mus musculus	N/A	TRANSCRIPTION FACTOR BINDING SITE	Col19a1	ENSMUSG00000026141	ENSEMBL	Cdx1	ENSMUST00000031650	ENSEMBL	N/A	18971253	PAZAR	mm10	1	chr1	24330965	24331215
OREG1469209	Mus musculus	N/A	TRANSCRIPTION FACTOR BINDING SITE	Col19a1	ENSMUSG00000026141	ENSEMBL	Cdx1	ENSMUST00000031650	ENSEMBL	N/A	18971253	PAZAR	mm8	1	chr1	24285240	24285490
OREG1469209	Mus musculus	N/A	TRANSCRIPTION FACTOR BINDING SITE	Col19a1	ENSMUSG00000026141	ENSEMBL	Cdx1	ENSMUST00000031650	ENSEMBL	N/A	18971253	PAZAR	mm9	1	chr1	24337804	24338054
OREG1469210	Mus musculus	N/A	TRANSCRIPTION FACTOR BINDING SITE	Col19a1	ENSMUSG00000026141	ENSEMBL	Cdx1	ENSMUST00000031650	ENSEMBL	N/A	18971253	PAZAR	mm10	1	chr1	24366272	24366522
OREG1469210	Mus musculus	N/A	TRANSCRIPTION FACTOR BINDING SITE	Col19a1	ENSMUSG00000026141	ENSEMBL	Cdx1	ENSMUST00000031650	ENSEMBL	N/A	18971253	PAZAR	mm8	1	chr1	24320547	24320797
OREG1469210	Mus musculus	N/A	TRANSCRIPTION FACTOR BINDING SITE	Col19a1	ENSMUSG00000026141	ENSEMBL	Cdx1	ENSMUST00000031650	ENSEMBL	N/A	18971253	PAZAR	mm9	1	chr1	24373111	24373361
OREG1469211	Mus musculus	N/A	TRANSCRIPTION FACTOR BINDING SITE	Col19a1	ENSMUSG00000026141	ENSEMBL	Cdx1	ENSMUST00000031650	ENSEMBL	N/A	18971253	PAZAR	mm10	1	chr1	24372952	24373202
OREG1469211	Mus musculus	N/A	TRANSCRIPTION FACTOR BINDING SITE	Col19a1	ENSMUSG00000026141	ENSEMBL	Cdx1	ENSMUST00000031650	ENSEMBL	N/A	18971253	PAZAR	mm8	1	chr1	24327227	24327477
OREG1469211	Mus musculus	N/A	TRANSCRIPTION FACTOR BINDING SITE	Col19a1	ENSMUSG00000026141	ENSEMBL	Cdx1	ENSMUST00000031650	ENSEMBL	N/A	18971253	PAZAR	mm9	1	chr1	24379791	24380041
OREG1469212	Mus musculus	N/A	TRANSCRIPTION FACTOR BINDING SITE	Col19a1	ENSMUSG00000026141	ENSEMBL	Cdx1	ENSMUST00000031650	ENSEMBL	N/A	18971253	PAZAR	mm10	1	chr1	24377124	24377374
OREG1469212	Mus musculus	N/A	TRANSCRIPTION FACTOR BINDING SITE	Col19a1	ENSMUSG00000026141	ENSEMBL	Cdx1	ENSMUST00000031650	ENSEMBL	N/A	18971253	PAZAR	mm8	1	chr1	24331399	24331649
OREG1469212	Mus musculus	N/A	TRANSCRIPTION FACTOR BINDING SITE	Col19a1	ENSMUSG00000026141	ENSEMBL	Cdx1	ENSMUST00000031650	ENSEMBL	N/A	18971253	PAZAR	mm9	1	chr1	24383963	24384213
OREG1469213	Mus musculus	N/A	TRANSCRIPTION FACTOR BINDING SITE	Col19a1	ENSMUSG00000026141	ENSEMBL	Cdx1	ENSMUST00000031650	ENSEMBL	N/A	18971253	PAZAR	mm10	1	chr1	24386198	24386448
OREG1469213	Mus musculus	N/A	TRANSCRIPTION FACTOR BINDING SITE	Col19a1	ENSMUSG00000026141	ENSEMBL	Cdx1	ENSMUST00000031650	ENSEMBL	N/A	18971253	PAZAR	mm8	1	chr1	24340473	24340723
OREG1469213	Mus musculus	N/A	TRANSCRIPTION FACTOR BINDING SITE	Col19a1	ENSMUSG00000026141	ENSEMBL	Cdx1	ENSMUST00000031650	ENSEMBL	N/A	18971253	PAZAR	mm9	1	chr1	24393037	24393287
OREG1469214	Mus musculus	N/A	TRANSCRIPTION FACTOR BINDING SITE	Col19a1	ENSMUSG00000026141	ENSEMBL	Cdx1	ENSMUST00000031650	ENSEMBL	N/A	18971253	PAZAR	mm10	1	chr1	24426382	24426632
OREG1469214	Mus musculus	N/A	TRANSCRIPTION FACTOR BINDING SITE	Col19a1	ENSMUSG00000026141	ENSEMBL	Cdx1	ENSMUST00000031650	ENSEMBL	N/A	18971253	PAZAR	mm8	1	chr1	24380657	24380907
OREG1469214	Mus musculus	N/A	TRANSCRIPTION FACTOR BINDING SITE	Col19a1	ENSMUSG00000026141	ENSEMBL	Cdx1	ENSMUST00000031650	ENSEMBL	N/A	18971253	PAZAR	mm9	1	chr1	24433221	24433471
OREG1469215	Mus musculus	N/A	TRANSCRIPTION FACTOR BINDING SITE	Col19a1	ENSMUSG00000026141	ENSEMBL	Cdx1	ENSMUST00000031650	ENSEMBL	N/A	18971253	PAZAR	mm10	1	chr1	24476001	24476251
OREG1469215	Mus musculus	N/A	TRANSCRIPTION FACTOR BINDING SITE	Col19a1	ENSMUSG00000026141	ENSEMBL	Cdx1	ENSMUST00000031650	ENSEMBL	N/A	18971253	PAZAR	mm8	1	chr1	24430276	24430526
OREG1469215	Mus musculus	N/A	TRANSCRIPTION FACTOR BINDING SITE	Col19a1	ENSMUSG00000026141	ENSEMBL	Cdx1	ENSMUST00000031650	ENSEMBL	N/A	18971253	PAZAR	mm9	1	chr1	24482840	24483090
OREG1469216	Mus musculus	N/A	TRANSCRIPTION FACTOR BINDING SITE	Col19a1	ENSMUSG00000026141	ENSEMBL	Cdx1	ENSMUST00000031650	ENSEMBL	N/A	18971253	PAZAR	mm10	1	chr1	24487409	24487659
OREG1469216	Mus musculus	N/A	TRANSCRIPTION FACTOR BINDING SITE	Col19a1	ENSMUSG00000026141	ENSEMBL	Cdx1	ENSMUST00000031650	ENSEMBL	N/A	18971253	PAZAR	mm8	1	chr1	24441684	24441934
OREG1469216	Mus musculus	N/A	TRANSCRIPTION FACTOR BINDING SITE	Col19a1	ENSMUSG00000026141	ENSEMBL	Cdx1	ENSMUST00000031650	ENSEMBL	N/A	18971253	PAZAR	mm9	1	chr1	24494248	24494498
OREG1469217	Mus musculus	N/A	TRANSCRIPTION FACTOR BINDING SITE	Col19a1	ENSMUSG00000026141	ENSEMBL	Cdx1	ENSMUST00000031650	ENSEMBL	N/A	18971253	PAZAR	mm10	1	chr1	24518743	24518993
OREG1469217	Mus musculus	N/A	TRANSCRIPTION FACTOR BINDING SITE	Col19a1	ENSMUSG00000026141	ENSEMBL	Cdx1	ENSMUST00000031650	ENSEMBL	N/A	18971253	PAZAR	mm8	1	chr1	24473018	24473268
OREG1469217	Mus musculus	N/A	TRANSCRIPTION FACTOR BINDING SITE	Col19a1	ENSMUSG00000026141	ENSEMBL	Cdx1	ENSMUST00000031650	ENSEMBL	N/A	18971253	PAZAR	mm9	1	chr1	24525582	24525832
OREG1469218	Mus musculus	N/A	TRANSCRIPTION FACTOR BINDING SITE	Col19a1	ENSMUSG00000026141	ENSEMBL	Cdx1	ENSMUST00000031650	ENSEMBL	N/A	18971253	PAZAR	mm10	1	chr1	24561549	24561799
OREG1469218	Mus musculus	N/A	TRANSCRIPTION FACTOR BINDING SITE	Col19a1	ENSMUSG00000026141	ENSEMBL	Cdx1	ENSMUST00000031650	ENSEMBL	N/A	18971253	PAZAR	mm8	1	chr1	24515824	24516074
OREG1469218	Mus musculus	N/A	TRANSCRIPTION FACTOR BINDING SITE	Col19a1	ENSMUSG00000026141	ENSEMBL	Cdx1	ENSMUST00000031650	ENSEMBL	N/A	18971253	PAZAR	mm9	1	chr1	24568388	24568638
OREG1469219	Mus musculus	N/A	TRANSCRIPTION FACTOR BINDING SITE	Bcl11a	ENSMUSG00000000861	ENSEMBL	Cdx1	ENSMUST00000031650	ENSEMBL	N/A	18971253	PAZAR	mm10	1	chr11	24095598	24095848
OREG1469219	Mus musculus	N/A	TRANSCRIPTION FACTOR BINDING SITE	Bcl11a	ENSMUSG00000000861	ENSEMBL	Cdx1	ENSMUST00000031650	ENSEMBL	N/A	18971253	PAZAR	mm8	1	chr11	23995598	23995848
OREG1469219	Mus musculus	N/A	TRANSCRIPTION FACTOR BINDING SITE	Bcl11a	ENSMUSG00000000861	ENSEMBL	Cdx1	ENSMUST00000031650	ENSEMBL	N/A	18971253	PAZAR	mm9	1	chr11	23995598	23995848
OREG1469220	Mus musculus	N/A	TRANSCRIPTION FACTOR BINDING SITE	Bcl11a	ENSMUSG00000000861	ENSEMBL	Cdx1	ENSMUST00000031650	ENSEMBL	N/A	18971253	PAZAR	mm10	1	chr11	24154852	24155102
OREG1469220	Mus musculus	N/A	TRANSCRIPTION FACTOR BINDING SITE	Bcl11a	ENSMUSG00000000861	ENSEMBL	Cdx1	ENSMUST00000031650	ENSEMBL	N/A	18971253	PAZAR	mm8	1	chr11	24054852	24055102
OREG1469220	Mus musculus	N/A	TRANSCRIPTION FACTOR BINDING SITE	Bcl11a	ENSMUSG00000000861	ENSEMBL	Cdx1	ENSMUST00000031650	ENSEMBL	N/A	18971253	PAZAR	mm9	1	chr11	24054852	24055102
OREG1469221	Mus musculus	N/A	TRANSCRIPTION FACTOR BINDING SITE	Tuba1a	ENSMUSG00000072235	ENSEMBL	Cdx1	ENSMUST00000031650	ENSEMBL	N/A	18971253	PAZAR	mm10	1	chr15	98939535	98939785
OREG1469221	Mus musculus	N/A	TRANSCRIPTION FACTOR BINDING SITE	Tuba1a	ENSMUSG00000072235	ENSEMBL	Cdx1	ENSMUST00000031650	ENSEMBL	N/A	18971253	PAZAR	mm8	1	chr15	98767569	98767819
OREG1469221	Mus musculus	N/A	TRANSCRIPTION FACTOR BINDING SITE	Tuba1a	ENSMUSG00000072235	ENSEMBL	Cdx1	ENSMUST00000031650	ENSEMBL	N/A	18971253	PAZAR	mm9	1	chr15	98769966	98770216
OREG1469222	Mus musculus	N/A	TRANSCRIPTION FACTOR BINDING SITE	Gsn	ENSMUSG00000026879	ENSEMBL	Cdx1	ENSMUST00000031650	ENSEMBL	N/A	18971253	PAZAR	mm10	1	chr2	35258635	35258885
OREG1469222	Mus musculus	N/A	TRANSCRIPTION FACTOR BINDING SITE	Gsn	ENSMUSG00000026879	ENSEMBL	Cdx1	ENSMUST00000031650	ENSEMBL	N/A	18971253	PAZAR	mm8	1	chr2	35080644	35080894
OREG1469222	Mus musculus	N/A	TRANSCRIPTION FACTOR BINDING SITE	Gsn	ENSMUSG00000026879	ENSEMBL	Cdx1	ENSMUST00000031650	ENSEMBL	N/A	18971253	PAZAR	mm9	1	chr2	35114155	35114405
OREG1469223	Mus musculus	N/A	TRANSCRIPTION FACTOR BINDING SITE	9130011E15Rik	ENSMUSG00000039901	ENSEMBL	Cdx1	ENSMUST00000031650	ENSEMBL	N/A	18971253	PAZAR	mm10	1	chr19	45875121	45875371
OREG1469223	Mus musculus	N/A	TRANSCRIPTION FACTOR BINDING SITE	9130011E15Rik	ENSMUSG00000039901	ENSEMBL	Cdx1	ENSMUST00000031650	ENSEMBL	N/A	18971253	PAZAR	mm8	1	chr19	45928432	45928682
OREG1469223	Mus musculus	N/A	TRANSCRIPTION FACTOR BINDING SITE	9130011E15Rik	ENSMUSG00000039901	ENSEMBL	Cdx1	ENSMUST00000031650	ENSEMBL	N/A	18971253	PAZAR	mm9	1	chr19	45949611	45949861
OREG1469224	Mus musculus	N/A	TRANSCRIPTION FACTOR BINDING SITE	9130011E15Rik	ENSMUSG00000039901	ENSEMBL	Cdx1	ENSMUST00000031650	ENSEMBL	N/A	18971253	PAZAR	mm10	1	chr19	45885900	45886150
OREG1469224	Mus musculus	N/A	TRANSCRIPTION FACTOR BINDING SITE	9130011E15Rik	ENSMUSG00000039901	ENSEMBL	Cdx1	ENSMUST00000031650	ENSEMBL	N/A	18971253	PAZAR	mm8	1	chr19	45939211	45939461
OREG1469224	Mus musculus	N/A	TRANSCRIPTION FACTOR BINDING SITE	9130011E15Rik	ENSMUSG00000039901	ENSEMBL	Cdx1	ENSMUST00000031650	ENSEMBL	N/A	18971253	PAZAR	mm9	1	chr19	45960390	45960640
OREG1469225	Mus musculus	N/A	TRANSCRIPTION FACTOR BINDING SITE	9130011E15Rik	ENSMUSG00000039901	ENSEMBL	Cdx1	ENSMUST00000031650	ENSEMBL	N/A	18971253	PAZAR	mm10	1	chr19	45892263	45892513
OREG1469225	Mus musculus	N/A	TRANSCRIPTION FACTOR BINDING SITE	9130011E15Rik	ENSMUSG00000039901	ENSEMBL	Cdx1	ENSMUST00000031650	ENSEMBL	N/A	18971253	PAZAR	mm8	1	chr19	45945574	45945824
OREG1469225	Mus musculus	N/A	TRANSCRIPTION FACTOR BINDING SITE	9130011E15Rik	ENSMUSG00000039901	ENSEMBL	Cdx1	ENSMUST00000031650	ENSEMBL	N/A	18971253	PAZAR	mm9	1	chr19	45966753	45967003
OREG1469226	Mus musculus	N/A	TRANSCRIPTION FACTOR BINDING SITE	Asxl1	ENSMUSG00000042548	ENSEMBL	Cdx1	ENSMUST00000031650	ENSEMBL	N/A	18971253	PAZAR	mm10	1	chr2	153350320	153350570
OREG1469226	Mus musculus	N/A	TRANSCRIPTION FACTOR BINDING SITE	Asxl1	ENSMUSG00000042548	ENSEMBL	Cdx1	ENSMUST00000031650	ENSEMBL	N/A	18971253	PAZAR	mm8	1	chr2	153041761	153042011
OREG1469226	Mus musculus	N/A	TRANSCRIPTION FACTOR BINDING SITE	Asxl1	ENSMUSG00000042548	ENSEMBL	Cdx1	ENSMUST00000031650	ENSEMBL	N/A	18971253	PAZAR	mm9	1	chr2	153176056	153176306
OREG1469227	Mus musculus	N/A	TRANSCRIPTION FACTOR BINDING SITE	Asxl1	ENSMUSG00000042548	ENSEMBL	Cdx1	ENSMUST00000031650	ENSEMBL	N/A	18971253	PAZAR	mm10	1	chr2	153354306	153354556
OREG1469227	Mus musculus	N/A	TRANSCRIPTION FACTOR BINDING SITE	Asxl1	ENSMUSG00000042548	ENSEMBL	Cdx1	ENSMUST00000031650	ENSEMBL	N/A	18971253	PAZAR	mm8	1	chr2	153045747	153045997
OREG1469227	Mus musculus	N/A	TRANSCRIPTION FACTOR BINDING SITE	Asxl1	ENSMUSG00000042548	ENSEMBL	Cdx1	ENSMUST00000031650	ENSEMBL	N/A	18971253	PAZAR	mm9	1	chr2	153180042	153180292
OREG1469228	Mus musculus	N/A	TRANSCRIPTION FACTOR BINDING SITE	Asxl1	ENSMUSG00000042548	ENSEMBL	Cdx1	ENSMUST00000031650	ENSEMBL	N/A	18971253	PAZAR	mm10	1	chr2	153361412	153361662
OREG1469228	Mus musculus	N/A	TRANSCRIPTION FACTOR BINDING SITE	Asxl1	ENSMUSG00000042548	ENSEMBL	Cdx1	ENSMUST00000031650	ENSEMBL	N/A	18971253	PAZAR	mm8	1	chr2	153052853	153053103
OREG1469228	Mus musculus	N/A	TRANSCRIPTION FACTOR BINDING SITE	Asxl1	ENSMUSG00000042548	ENSEMBL	Cdx1	ENSMUST00000031650	ENSEMBL	N/A	18971253	PAZAR	mm9	1	chr2	153187148	153187398
OREG1469229	Mus musculus	N/A	TRANSCRIPTION FACTOR BINDING SITE	Asxl1	ENSMUSG00000042548	ENSEMBL	Cdx1	ENSMUST00000031650	ENSEMBL	N/A	18971253	PAZAR	mm10	1	chr2	153369322	153369572
OREG1469229	Mus musculus	N/A	TRANSCRIPTION FACTOR BINDING SITE	Asxl1	ENSMUSG00000042548	ENSEMBL	Cdx1	ENSMUST00000031650	ENSEMBL	N/A	18971253	PAZAR	mm8	1	chr2	153060763	153061013
OREG1469229	Mus musculus	N/A	TRANSCRIPTION FACTOR BINDING SITE	Asxl1	ENSMUSG00000042548	ENSEMBL	Cdx1	ENSMUST00000031650	ENSEMBL	N/A	18971253	PAZAR	mm9	1	chr2	153195058	153195308
OREG1469230	Mus musculus	N/A	TRANSCRIPTION FACTOR BINDING SITE	Asxl1	ENSMUSG00000042548	ENSEMBL	Cdx1	ENSMUST00000031650	ENSEMBL	N/A	18971253	PAZAR	mm10	1	chr2	153374032	153374282
OREG1469230	Mus musculus	N/A	TRANSCRIPTION FACTOR BINDING SITE	Asxl1	ENSMUSG00000042548	ENSEMBL	Cdx1	ENSMUST00000031650	ENSEMBL	N/A	18971253	PAZAR	mm8	1	chr2	153065473	153065723
OREG1469230	Mus musculus	N/A	TRANSCRIPTION FACTOR BINDING SITE	Asxl1	ENSMUSG00000042548	ENSEMBL	Cdx1	ENSMUST00000031650	ENSEMBL	N/A	18971253	PAZAR	mm9	1	chr2	153199768	153200018
OREG1469231	Mus musculus	N/A	TRANSCRIPTION FACTOR BINDING SITE	Ccser1	ENSMUSG00000039578	ENSEMBL	Cdx1	ENSMUST00000031650	ENSEMBL	N/A	18971253	PAZAR	mm10	1	chr6	61182406	61182656
OREG1469231	Mus musculus	N/A	TRANSCRIPTION FACTOR BINDING SITE	Ccser1	ENSMUSG00000039578	ENSEMBL	Cdx1	ENSMUST00000031650	ENSEMBL	N/A	18971253	PAZAR	mm8	1	chr6	61111984	61112234
OREG1469231	Mus musculus	N/A	TRANSCRIPTION FACTOR BINDING SITE	Ccser1	ENSMUSG00000039578	ENSEMBL	Cdx1	ENSMUST00000031650	ENSEMBL	N/A	18971253	PAZAR	mm9	1	chr6	61132400	61132650
OREG1469232	Mus musculus	N/A	TRANSCRIPTION FACTOR BINDING SITE	Ccser1	ENSMUSG00000039578	ENSEMBL	Cdx1	ENSMUST00000031650	ENSEMBL	N/A	18971253	PAZAR	mm10	1	chr6	61202848	61203098
OREG1469232	Mus musculus	N/A	TRANSCRIPTION FACTOR BINDING SITE	Ccser1	ENSMUSG00000039578	ENSEMBL	Cdx1	ENSMUST00000031650	ENSEMBL	N/A	18971253	PAZAR	mm8	1	chr6	61132426	61132676
OREG1469232	Mus musculus	N/A	TRANSCRIPTION FACTOR BINDING SITE	Ccser1	ENSMUSG00000039578	ENSEMBL	Cdx1	ENSMUST00000031650	ENSEMBL	N/A	18971253	PAZAR	mm9	1	chr6	61152842	61153092
OREG1469233	Mus musculus	N/A	TRANSCRIPTION FACTOR BINDING SITE	Ccser1	ENSMUSG00000039578	ENSEMBL	Cdx1	ENSMUST00000031650	ENSEMBL	N/A	18971253	PAZAR	mm10	1	chr6	61235768	61236018
OREG1469233	Mus musculus	N/A	TRANSCRIPTION FACTOR BINDING SITE	Ccser1	ENSMUSG00000039578	ENSEMBL	Cdx1	ENSMUST00000031650	ENSEMBL	N/A	18971253	PAZAR	mm8	1	chr6	61165346	61165596
OREG1469233	Mus musculus	N/A	TRANSCRIPTION FACTOR BINDING SITE	Ccser1	ENSMUSG00000039578	ENSEMBL	Cdx1	ENSMUST00000031650	ENSEMBL	N/A	18971253	PAZAR	mm9	1	chr6	61185762	61186012
OREG1469234	Mus musculus	N/A	TRANSCRIPTION FACTOR BINDING SITE	Ccser1	ENSMUSG00000039578	ENSEMBL	Cdx1	ENSMUST00000031650	ENSEMBL	N/A	18971253	PAZAR	mm10	1	chr6	61254982	61255232
OREG1469234	Mus musculus	N/A	TRANSCRIPTION FACTOR BINDING SITE	Ccser1	ENSMUSG00000039578	ENSEMBL	Cdx1	ENSMUST00000031650	ENSEMBL	N/A	18971253	PAZAR	mm8	1	chr6	61184560	61184810
OREG1469234	Mus musculus	N/A	TRANSCRIPTION FACTOR BINDING SITE	Ccser1	ENSMUSG00000039578	ENSEMBL	Cdx1	ENSMUST00000031650	ENSEMBL	N/A	18971253	PAZAR	mm9	1	chr6	61204976	61205226
OREG1469235	Mus musculus	N/A	TRANSCRIPTION FACTOR BINDING SITE	Ccser1	ENSMUSG00000039578	ENSEMBL	Cdx1	ENSMUST00000031650	ENSEMBL	N/A	18971253	PAZAR	mm10	1	chr6	61262713	61262963
OREG1469235	Mus musculus	N/A	TRANSCRIPTION FACTOR BINDING SITE	Ccser1	ENSMUSG00000039578	ENSEMBL	Cdx1	ENSMUST00000031650	ENSEMBL	N/A	18971253	PAZAR	mm8	1	chr6	61192291	61192541
OREG1469235	Mus musculus	N/A	TRANSCRIPTION FACTOR BINDING SITE	Ccser1	ENSMUSG00000039578	ENSEMBL	Cdx1	ENSMUST00000031650	ENSEMBL	N/A	18971253	PAZAR	mm9	1	chr6	61212707	61212957
OREG1469236	Mus musculus	N/A	TRANSCRIPTION FACTOR BINDING SITE	Ccser1	ENSMUSG00000039578	ENSEMBL	Cdx1	ENSMUST00000031650	ENSEMBL	N/A	18971253	PAZAR	mm10	1	chr6	61400020	61400270
OREG1469236	Mus musculus	N/A	TRANSCRIPTION FACTOR BINDING SITE	Ccser1	ENSMUSG00000039578	ENSEMBL	Cdx1	ENSMUST00000031650	ENSEMBL	N/A	18971253	PAZAR	mm8	1	chr6	61329598	61329848
OREG1469236	Mus musculus	N/A	TRANSCRIPTION FACTOR BINDING SITE	Ccser1	ENSMUSG00000039578	ENSEMBL	Cdx1	ENSMUST00000031650	ENSEMBL	N/A	18971253	PAZAR	mm9	1	chr6	61350014	61350264
OREG1469237	Mus musculus	N/A	TRANSCRIPTION FACTOR BINDING SITE	Ccser1	ENSMUSG00000039578	ENSEMBL	Cdx1	ENSMUST00000031650	ENSEMBL	N/A	18971253	PAZAR	mm10	1	chr6	61522371	61522621
OREG1469237	Mus musculus	N/A	TRANSCRIPTION FACTOR BINDING SITE	Ccser1	ENSMUSG00000039578	ENSEMBL	Cdx1	ENSMUST00000031650	ENSEMBL	N/A	18971253	PAZAR	mm8	1	chr6	61451949	61452199
OREG1469237	Mus musculus	N/A	TRANSCRIPTION FACTOR BINDING SITE	Ccser1	ENSMUSG00000039578	ENSEMBL	Cdx1	ENSMUST00000031650	ENSEMBL	N/A	18971253	PAZAR	mm9	1	chr6	61472365	61472615
OREG1469238	Mus musculus	N/A	TRANSCRIPTION FACTOR BINDING SITE	Ccser1	ENSMUSG00000039578	ENSEMBL	Cdx1	ENSMUST00000031650	ENSEMBL	N/A	18971253	PAZAR	mm10	1	chr6	61523196	61523446
OREG1469238	Mus musculus	N/A	TRANSCRIPTION FACTOR BINDING SITE	Ccser1	ENSMUSG00000039578	ENSEMBL	Cdx1	ENSMUST00000031650	ENSEMBL	N/A	18971253	PAZAR	mm8	1	chr6	61452774	61453024
OREG1469238	Mus musculus	N/A	TRANSCRIPTION FACTOR BINDING SITE	Ccser1	ENSMUSG00000039578	ENSEMBL	Cdx1	ENSMUST00000031650	ENSEMBL	N/A	18971253	PAZAR	mm9	1	chr6	61473190	61473440
OREG1469239	Mus musculus	N/A	TRANSCRIPTION FACTOR BINDING SITE	Ccser1	ENSMUSG00000039578	ENSEMBL	Cdx1	ENSMUST00000031650	ENSEMBL	N/A	18971253	PAZAR	mm10	1	chr6	61539838	61540088
OREG1469239	Mus musculus	N/A	TRANSCRIPTION FACTOR BINDING SITE	Ccser1	ENSMUSG00000039578	ENSEMBL	Cdx1	ENSMUST00000031650	ENSEMBL	N/A	18971253	PAZAR	mm8	1	chr6	61469416	61469666
OREG1469239	Mus musculus	N/A	TRANSCRIPTION FACTOR BINDING SITE	Ccser1	ENSMUSG00000039578	ENSEMBL	Cdx1	ENSMUST00000031650	ENSEMBL	N/A	18971253	PAZAR	mm9	1	chr6	61489832	61490082
OREG1469240	Mus musculus	N/A	TRANSCRIPTION FACTOR BINDING SITE	Ccser1	ENSMUSG00000039578	ENSEMBL	Cdx1	ENSMUST00000031650	ENSEMBL	N/A	18971253	PAZAR	mm10	1	chr6	61541634	61541884
OREG1469240	Mus musculus	N/A	TRANSCRIPTION FACTOR BINDING SITE	Ccser1	ENSMUSG00000039578	ENSEMBL	Cdx1	ENSMUST00000031650	ENSEMBL	N/A	18971253	PAZAR	mm8	1	chr6	61471212	61471462
OREG1469240	Mus musculus	N/A	TRANSCRIPTION FACTOR BINDING SITE	Ccser1	ENSMUSG00000039578	ENSEMBL	Cdx1	ENSMUST00000031650	ENSEMBL	N/A	18971253	PAZAR	mm9	1	chr6	61491628	61491878
OREG1469241	Mus musculus	N/A	TRANSCRIPTION FACTOR BINDING SITE	Ccser1	ENSMUSG00000039578	ENSEMBL	Cdx1	ENSMUST00000031650	ENSEMBL	N/A	18971253	PAZAR	mm10	1	chr6	61561040	61561290
OREG1469241	Mus musculus	N/A	TRANSCRIPTION FACTOR BINDING SITE	Ccser1	ENSMUSG00000039578	ENSEMBL	Cdx1	ENSMUST00000031650	ENSEMBL	N/A	18971253	PAZAR	mm8	1	chr6	61490618	61490868
OREG1469241	Mus musculus	N/A	TRANSCRIPTION FACTOR BINDING SITE	Ccser1	ENSMUSG00000039578	ENSEMBL	Cdx1	ENSMUST00000031650	ENSEMBL	N/A	18971253	PAZAR	mm9	1	chr6	61511034	61511284
OREG1469242	Mus musculus	N/A	TRANSCRIPTION FACTOR BINDING SITE	Ccser1	ENSMUSG00000039578	ENSEMBL	Cdx1	ENSMUST00000031650	ENSEMBL	N/A	18971253	PAZAR	mm10	1	chr6	61586633	61586883
OREG1469242	Mus musculus	N/A	TRANSCRIPTION FACTOR BINDING SITE	Ccser1	ENSMUSG00000039578	ENSEMBL	Cdx1	ENSMUST00000031650	ENSEMBL	N/A	18971253	PAZAR	mm8	1	chr6	61516211	61516461
OREG1469242	Mus musculus	N/A	TRANSCRIPTION FACTOR BINDING SITE	Ccser1	ENSMUSG00000039578	ENSEMBL	Cdx1	ENSMUST00000031650	ENSEMBL	N/A	18971253	PAZAR	mm9	1	chr6	61536627	61536877
OREG1469243	Mus musculus	N/A	TRANSCRIPTION FACTOR BINDING SITE	Ccser1	ENSMUSG00000039578	ENSEMBL	Cdx1	ENSMUST00000031650	ENSEMBL	N/A	18971253	PAZAR	mm10	1	chr6	61633950	61634200
OREG1469243	Mus musculus	N/A	TRANSCRIPTION FACTOR BINDING SITE	Ccser1	ENSMUSG00000039578	ENSEMBL	Cdx1	ENSMUST00000031650	ENSEMBL	N/A	18971253	PAZAR	mm8	1	chr6	61563528	61563778
OREG1469243	Mus musculus	N/A	TRANSCRIPTION FACTOR BINDING SITE	Ccser1	ENSMUSG00000039578	ENSEMBL	Cdx1	ENSMUST00000031650	ENSEMBL	N/A	18971253	PAZAR	mm9	1	chr6	61583944	61584194
OREG1469244	Mus musculus	N/A	TRANSCRIPTION FACTOR BINDING SITE	Ccser1	ENSMUSG00000039578	ENSEMBL	Cdx1	ENSMUST00000031650	ENSEMBL	N/A	18971253	PAZAR	mm10	1	chr6	61645064	61645314
OREG1469244	Mus musculus	N/A	TRANSCRIPTION FACTOR BINDING SITE	Ccser1	ENSMUSG00000039578	ENSEMBL	Cdx1	ENSMUST00000031650	ENSEMBL	N/A	18971253	PAZAR	mm8	1	chr6	61574642	61574892
OREG1469244	Mus musculus	N/A	TRANSCRIPTION FACTOR BINDING SITE	Ccser1	ENSMUSG00000039578	ENSEMBL	Cdx1	ENSMUST00000031650	ENSEMBL	N/A	18971253	PAZAR	mm9	1	chr6	61595058	61595308
OREG1469245	Mus musculus	N/A	TRANSCRIPTION FACTOR BINDING SITE	Ccser1	ENSMUSG00000039578	ENSEMBL	Cdx1	ENSMUST00000031650	ENSEMBL	N/A	18971253	PAZAR	mm10	1	chr6	61652223	61652473
OREG1469245	Mus musculus	N/A	TRANSCRIPTION FACTOR BINDING SITE	Ccser1	ENSMUSG00000039578	ENSEMBL	Cdx1	ENSMUST00000031650	ENSEMBL	N/A	18971253	PAZAR	mm8	1	chr6	61581801	61582051
OREG1469245	Mus musculus	N/A	TRANSCRIPTION FACTOR BINDING SITE	Ccser1	ENSMUSG00000039578	ENSEMBL	Cdx1	ENSMUST00000031650	ENSEMBL	N/A	18971253	PAZAR	mm9	1	chr6	61602217	61602467
OREG1469246	Mus musculus	N/A	TRANSCRIPTION FACTOR BINDING SITE	Ccser1	ENSMUSG00000039578	ENSEMBL	Cdx1	ENSMUST00000031650	ENSEMBL	N/A	18971253	PAZAR	mm10	1	chr6	61656241	61656491
OREG1469246	Mus musculus	N/A	TRANSCRIPTION FACTOR BINDING SITE	Ccser1	ENSMUSG00000039578	ENSEMBL	Cdx1	ENSMUST00000031650	ENSEMBL	N/A	18971253	PAZAR	mm8	1	chr6	61585819	61586069
OREG1469246	Mus musculus	N/A	TRANSCRIPTION FACTOR BINDING SITE	Ccser1	ENSMUSG00000039578	ENSEMBL	Cdx1	ENSMUST00000031650	ENSEMBL	N/A	18971253	PAZAR	mm9	1	chr6	61606235	61606485
OREG1469247	Mus musculus	N/A	TRANSCRIPTION FACTOR BINDING SITE	Ccser1	ENSMUSG00000039578	ENSEMBL	Cdx1	ENSMUST00000031650	ENSEMBL	N/A	18971253	PAZAR	mm10	1	chr6	61663144	61663394
OREG1469247	Mus musculus	N/A	TRANSCRIPTION FACTOR BINDING SITE	Ccser1	ENSMUSG00000039578	ENSEMBL	Cdx1	ENSMUST00000031650	ENSEMBL	N/A	18971253	PAZAR	mm8	1	chr6	61592722	61592972
OREG1469247	Mus musculus	N/A	TRANSCRIPTION FACTOR BINDING SITE	Ccser1	ENSMUSG00000039578	ENSEMBL	Cdx1	ENSMUST00000031650	ENSEMBL	N/A	18971253	PAZAR	mm9	1	chr6	61613138	61613388
OREG1469248	Mus musculus	N/A	TRANSCRIPTION FACTOR BINDING SITE	Ccser1	ENSMUSG00000039578	ENSEMBL	Cdx1	ENSMUST00000031650	ENSEMBL	N/A	18971253	PAZAR	mm10	1	chr6	61688606	61688856
OREG1469248	Mus musculus	N/A	TRANSCRIPTION FACTOR BINDING SITE	Ccser1	ENSMUSG00000039578	ENSEMBL	Cdx1	ENSMUST00000031650	ENSEMBL	N/A	18971253	PAZAR	mm8	1	chr6	61618184	61618434
OREG1469248	Mus musculus	N/A	TRANSCRIPTION FACTOR BINDING SITE	Ccser1	ENSMUSG00000039578	ENSEMBL	Cdx1	ENSMUST00000031650	ENSEMBL	N/A	18971253	PAZAR	mm9	1	chr6	61638600	61638850
OREG1469249	Mus musculus	N/A	TRANSCRIPTION FACTOR BINDING SITE	Ccser1	ENSMUSG00000039578	ENSEMBL	Cdx1	ENSMUST00000031650	ENSEMBL	N/A	18971253	PAZAR	mm10	1	chr6	61702819	61703069
OREG1469249	Mus musculus	N/A	TRANSCRIPTION FACTOR BINDING SITE	Ccser1	ENSMUSG00000039578	ENSEMBL	Cdx1	ENSMUST00000031650	ENSEMBL	N/A	18971253	PAZAR	mm8	1	chr6	61632397	61632647
OREG1469249	Mus musculus	N/A	TRANSCRIPTION FACTOR BINDING SITE	Ccser1	ENSMUSG00000039578	ENSEMBL	Cdx1	ENSMUST00000031650	ENSEMBL	N/A	18971253	PAZAR	mm9	1	chr6	61652813	61653063
OREG1469250	Mus musculus	N/A	TRANSCRIPTION FACTOR BINDING SITE	Ccser1	ENSMUSG00000039578	ENSEMBL	Cdx1	ENSMUST00000031650	ENSEMBL	N/A	18971253	PAZAR	mm10	1	chr6	61747724	61747974
OREG1469250	Mus musculus	N/A	TRANSCRIPTION FACTOR BINDING SITE	Ccser1	ENSMUSG00000039578	ENSEMBL	Cdx1	ENSMUST00000031650	ENSEMBL	N/A	18971253	PAZAR	mm8	1	chr6	61677302	61677552
OREG1469250	Mus musculus	N/A	TRANSCRIPTION FACTOR BINDING SITE	Ccser1	ENSMUSG00000039578	ENSEMBL	Cdx1	ENSMUST00000031650	ENSEMBL	N/A	18971253	PAZAR	mm9	1	chr6	61697718	61697968
OREG1469251	Mus musculus	N/A	TRANSCRIPTION FACTOR BINDING SITE	Ccser1	ENSMUSG00000039578	ENSEMBL	Cdx1	ENSMUST00000031650	ENSEMBL	N/A	18971253	PAZAR	mm10	1	chr6	61757503	61757753
OREG1469251	Mus musculus	N/A	TRANSCRIPTION FACTOR BINDING SITE	Ccser1	ENSMUSG00000039578	ENSEMBL	Cdx1	ENSMUST00000031650	ENSEMBL	N/A	18971253	PAZAR	mm8	1	chr6	61687081	61687331
OREG1469251	Mus musculus	N/A	TRANSCRIPTION FACTOR BINDING SITE	Ccser1	ENSMUSG00000039578	ENSEMBL	Cdx1	ENSMUST00000031650	ENSEMBL	N/A	18971253	PAZAR	mm9	1	chr6	61707497	61707747
OREG1469252	Mus musculus	N/A	TRANSCRIPTION FACTOR BINDING SITE	Ccser1	ENSMUSG00000039578	ENSEMBL	Cdx1	ENSMUST00000031650	ENSEMBL	N/A	18971253	PAZAR	mm10	1	chr6	61873954	61874204
OREG1469252	Mus musculus	N/A	TRANSCRIPTION FACTOR BINDING SITE	Ccser1	ENSMUSG00000039578	ENSEMBL	Cdx1	ENSMUST00000031650	ENSEMBL	N/A	18971253	PAZAR	mm8	1	chr6	61803532	61803782
OREG1469252	Mus musculus	N/A	TRANSCRIPTION FACTOR BINDING SITE	Ccser1	ENSMUSG00000039578	ENSEMBL	Cdx1	ENSMUST00000031650	ENSEMBL	N/A	18971253	PAZAR	mm9	1	chr6	61823948	61824198
OREG1469253	Mus musculus	N/A	TRANSCRIPTION FACTOR BINDING SITE	Ccser1	ENSMUSG00000039578	ENSEMBL	Cdx1	ENSMUST00000031650	ENSEMBL	N/A	18971253	PAZAR	mm10	1	chr6	61882946	61883196
OREG1469253	Mus musculus	N/A	TRANSCRIPTION FACTOR BINDING SITE	Ccser1	ENSMUSG00000039578	ENSEMBL	Cdx1	ENSMUST00000031650	ENSEMBL	N/A	18971253	PAZAR	mm8	1	chr6	61812524	61812774
OREG1469253	Mus musculus	N/A	TRANSCRIPTION FACTOR BINDING SITE	Ccser1	ENSMUSG00000039578	ENSEMBL	Cdx1	ENSMUST00000031650	ENSEMBL	N/A	18971253	PAZAR	mm9	1	chr6	61832940	61833190
OREG1469254	Mus musculus	N/A	TRANSCRIPTION FACTOR BINDING SITE	Ccser1	ENSMUSG00000039578	ENSEMBL	Cdx1	ENSMUST00000031650	ENSEMBL	N/A	18971253	PAZAR	mm10	1	chr6	61953516	61953766
OREG1469254	Mus musculus	N/A	TRANSCRIPTION FACTOR BINDING SITE	Ccser1	ENSMUSG00000039578	ENSEMBL	Cdx1	ENSMUST00000031650	ENSEMBL	N/A	18971253	PAZAR	mm8	1	chr6	61883094	61883344
OREG1469254	Mus musculus	N/A	TRANSCRIPTION FACTOR BINDING SITE	Ccser1	ENSMUSG00000039578	ENSEMBL	Cdx1	ENSMUST00000031650	ENSEMBL	N/A	18971253	PAZAR	mm9	1	chr6	61903510	61903760
OREG1469255	Mus musculus	N/A	TRANSCRIPTION FACTOR BINDING SITE	Ccser1	ENSMUSG00000039578	ENSEMBL	Cdx1	ENSMUST00000031650	ENSEMBL	N/A	18971253	PAZAR	mm10	1	chr6	62003104	62003354
OREG1469255	Mus musculus	N/A	TRANSCRIPTION FACTOR BINDING SITE	Ccser1	ENSMUSG00000039578	ENSEMBL	Cdx1	ENSMUST00000031650	ENSEMBL	N/A	18971253	PAZAR	mm8	1	chr6	61932682	61932932
OREG1469255	Mus musculus	N/A	TRANSCRIPTION FACTOR BINDING SITE	Ccser1	ENSMUSG00000039578	ENSEMBL	Cdx1	ENSMUST00000031650	ENSEMBL	N/A	18971253	PAZAR	mm9	1	chr6	61953098	61953348
OREG1469256	Mus musculus	N/A	TRANSCRIPTION FACTOR BINDING SITE	Ccser1	ENSMUSG00000039578	ENSEMBL	Cdx1	ENSMUST00000031650	ENSEMBL	N/A	18971253	PAZAR	mm10	1	chr6	62012588	62012838
OREG1469256	Mus musculus	N/A	TRANSCRIPTION FACTOR BINDING SITE	Ccser1	ENSMUSG00000039578	ENSEMBL	Cdx1	ENSMUST00000031650	ENSEMBL	N/A	18971253	PAZAR	mm8	1	chr6	61942166	61942416
OREG1469256	Mus musculus	N/A	TRANSCRIPTION FACTOR BINDING SITE	Ccser1	ENSMUSG00000039578	ENSEMBL	Cdx1	ENSMUST00000031650	ENSEMBL	N/A	18971253	PAZAR	mm9	1	chr6	61962582	61962832
OREG1469257	Mus musculus	N/A	TRANSCRIPTION FACTOR BINDING SITE	Ccser1	ENSMUSG00000039578	ENSEMBL	Cdx1	ENSMUST00000031650	ENSEMBL	N/A	18971253	PAZAR	mm10	1	chr6	62044995	62045245
OREG1469257	Mus musculus	N/A	TRANSCRIPTION FACTOR BINDING SITE	Ccser1	ENSMUSG00000039578	ENSEMBL	Cdx1	ENSMUST00000031650	ENSEMBL	N/A	18971253	PAZAR	mm8	1	chr6	61974573	61974823
OREG1469257	Mus musculus	N/A	TRANSCRIPTION FACTOR BINDING SITE	Ccser1	ENSMUSG00000039578	ENSEMBL	Cdx1	ENSMUST00000031650	ENSEMBL	N/A	18971253	PAZAR	mm9	1	chr6	61994989	61995239
OREG1469258	Mus musculus	N/A	TRANSCRIPTION FACTOR BINDING SITE	Ccser1	ENSMUSG00000039578	ENSEMBL	Cdx1	ENSMUST00000031650	ENSEMBL	N/A	18971253	PAZAR	mm10	1	chr6	62097725	62097975
OREG1469258	Mus musculus	N/A	TRANSCRIPTION FACTOR BINDING SITE	Ccser1	ENSMUSG00000039578	ENSEMBL	Cdx1	ENSMUST00000031650	ENSEMBL	N/A	18971253	PAZAR	mm8	1	chr6	62027303	62027553
OREG1469258	Mus musculus	N/A	TRANSCRIPTION FACTOR BINDING SITE	Ccser1	ENSMUSG00000039578	ENSEMBL	Cdx1	ENSMUST00000031650	ENSEMBL	N/A	18971253	PAZAR	mm9	1	chr6	62047719	62047969
OREG1469259	Mus musculus	N/A	TRANSCRIPTION FACTOR BINDING SITE	Ccser1	ENSMUSG00000039578	ENSEMBL	Cdx1	ENSMUST00000031650	ENSEMBL	N/A	18971253	PAZAR	mm10	1	chr6	62115743	62115993
OREG1469259	Mus musculus	N/A	TRANSCRIPTION FACTOR BINDING SITE	Ccser1	ENSMUSG00000039578	ENSEMBL	Cdx1	ENSMUST00000031650	ENSEMBL	N/A	18971253	PAZAR	mm8	1	chr6	62045321	62045571
OREG1469259	Mus musculus	N/A	TRANSCRIPTION FACTOR BINDING SITE	Ccser1	ENSMUSG00000039578	ENSEMBL	Cdx1	ENSMUST00000031650	ENSEMBL	N/A	18971253	PAZAR	mm9	1	chr6	62065737	62065987
OREG1469260	Mus musculus	N/A	TRANSCRIPTION FACTOR BINDING SITE	Ccser1	ENSMUSG00000039578	ENSEMBL	Cdx1	ENSMUST00000031650	ENSEMBL	N/A	18971253	PAZAR	mm10	1	chr6	62163995	62164245
OREG1469260	Mus musculus	N/A	TRANSCRIPTION FACTOR BINDING SITE	Ccser1	ENSMUSG00000039578	ENSEMBL	Cdx1	ENSMUST00000031650	ENSEMBL	N/A	18971253	PAZAR	mm8	1	chr6	62093573	62093823
OREG1469260	Mus musculus	N/A	TRANSCRIPTION FACTOR BINDING SITE	Ccser1	ENSMUSG00000039578	ENSEMBL	Cdx1	ENSMUST00000031650	ENSEMBL	N/A	18971253	PAZAR	mm9	1	chr6	62113989	62114239
OREG1469261	Mus musculus	N/A	TRANSCRIPTION FACTOR BINDING SITE	Ccser1	ENSMUSG00000039578	ENSEMBL	Cdx1	ENSMUST00000031650	ENSEMBL	N/A	18971253	PAZAR	mm10	1	chr6	62226335	62226585
OREG1469261	Mus musculus	N/A	TRANSCRIPTION FACTOR BINDING SITE	Ccser1	ENSMUSG00000039578	ENSEMBL	Cdx1	ENSMUST00000031650	ENSEMBL	N/A	18971253	PAZAR	mm8	1	chr6	62155913	62156163
OREG1469261	Mus musculus	N/A	TRANSCRIPTION FACTOR BINDING SITE	Ccser1	ENSMUSG00000039578	ENSEMBL	Cdx1	ENSMUST00000031650	ENSEMBL	N/A	18971253	PAZAR	mm9	1	chr6	62176329	62176579
OREG1469262	Mus musculus	N/A	TRANSCRIPTION FACTOR BINDING SITE	Ccser1	ENSMUSG00000039578	ENSEMBL	Cdx1	ENSMUST00000031650	ENSEMBL	N/A	18971253	PAZAR	mm10	1	chr6	62233301	62233551
OREG1469262	Mus musculus	N/A	TRANSCRIPTION FACTOR BINDING SITE	Ccser1	ENSMUSG00000039578	ENSEMBL	Cdx1	ENSMUST00000031650	ENSEMBL	N/A	18971253	PAZAR	mm8	1	chr6	62162879	62163129
OREG1469262	Mus musculus	N/A	TRANSCRIPTION FACTOR BINDING SITE	Ccser1	ENSMUSG00000039578	ENSEMBL	Cdx1	ENSMUST00000031650	ENSEMBL	N/A	18971253	PAZAR	mm9	1	chr6	62183295	62183545
OREG1469263	Mus musculus	N/A	TRANSCRIPTION FACTOR BINDING SITE	Ccser1	ENSMUSG00000039578	ENSEMBL	Cdx1	ENSMUST00000031650	ENSEMBL	N/A	18971253	PAZAR	mm10	1	chr6	62234076	62234326
OREG1469263	Mus musculus	N/A	TRANSCRIPTION FACTOR BINDING SITE	Ccser1	ENSMUSG00000039578	ENSEMBL	Cdx1	ENSMUST00000031650	ENSEMBL	N/A	18971253	PAZAR	mm8	1	chr6	62163654	62163904
OREG1469263	Mus musculus	N/A	TRANSCRIPTION FACTOR BINDING SITE	Ccser1	ENSMUSG00000039578	ENSEMBL	Cdx1	ENSMUST00000031650	ENSEMBL	N/A	18971253	PAZAR	mm9	1	chr6	62184070	62184320
OREG1469264	Mus musculus	N/A	TRANSCRIPTION FACTOR BINDING SITE	Ccser1	ENSMUSG00000039578	ENSEMBL	Cdx1	ENSMUST00000031650	ENSEMBL	N/A	18971253	PAZAR	mm10	1	chr6	62238734	62238984
OREG1469264	Mus musculus	N/A	TRANSCRIPTION FACTOR BINDING SITE	Ccser1	ENSMUSG00000039578	ENSEMBL	Cdx1	ENSMUST00000031650	ENSEMBL	N/A	18971253	PAZAR	mm8	1	chr6	62168312	62168562
OREG1469264	Mus musculus	N/A	TRANSCRIPTION FACTOR BINDING SITE	Ccser1	ENSMUSG00000039578	ENSEMBL	Cdx1	ENSMUST00000031650	ENSEMBL	N/A	18971253	PAZAR	mm9	1	chr6	62188728	62188978
OREG1469265	Mus musculus	N/A	TRANSCRIPTION FACTOR BINDING SITE	Ccser1	ENSMUSG00000039578	ENSEMBL	Cdx1	ENSMUST00000031650	ENSEMBL	N/A	18971253	PAZAR	mm10	1	chr6	62247213	62247463
OREG1469265	Mus musculus	N/A	TRANSCRIPTION FACTOR BINDING SITE	Ccser1	ENSMUSG00000039578	ENSEMBL	Cdx1	ENSMUST00000031650	ENSEMBL	N/A	18971253	PAZAR	mm8	1	chr6	62176791	62177041
OREG1469265	Mus musculus	N/A	TRANSCRIPTION FACTOR BINDING SITE	Ccser1	ENSMUSG00000039578	ENSEMBL	Cdx1	ENSMUST00000031650	ENSEMBL	N/A	18971253	PAZAR	mm9	1	chr6	62197207	62197457
OREG1469266	Mus musculus	N/A	TRANSCRIPTION FACTOR BINDING SITE	Ccser1	ENSMUSG00000039578	ENSEMBL	Cdx1	ENSMUST00000031650	ENSEMBL	N/A	18971253	PAZAR	mm10	1	chr6	62303284	62303534
OREG1469266	Mus musculus	N/A	TRANSCRIPTION FACTOR BINDING SITE	Ccser1	ENSMUSG00000039578	ENSEMBL	Cdx1	ENSMUST00000031650	ENSEMBL	N/A	18971253	PAZAR	mm8	1	chr6	62232862	62233112
OREG1469266	Mus musculus	N/A	TRANSCRIPTION FACTOR BINDING SITE	Ccser1	ENSMUSG00000039578	ENSEMBL	Cdx1	ENSMUST00000031650	ENSEMBL	N/A	18971253	PAZAR	mm9	1	chr6	62253278	62253528
OREG1469267	Mus musculus	N/A	TRANSCRIPTION FACTOR BINDING SITE	Ccser1	ENSMUSG00000039578	ENSEMBL	Cdx1	ENSMUST00000031650	ENSEMBL	N/A	18971253	PAZAR	mm10	1	chr6	62375234	62375484
OREG1469267	Mus musculus	N/A	TRANSCRIPTION FACTOR BINDING SITE	Ccser1	ENSMUSG00000039578	ENSEMBL	Cdx1	ENSMUST00000031650	ENSEMBL	N/A	18971253	PAZAR	mm8	1	chr6	62304812	62305062
OREG1469267	Mus musculus	N/A	TRANSCRIPTION FACTOR BINDING SITE	Ccser1	ENSMUSG00000039578	ENSEMBL	Cdx1	ENSMUST00000031650	ENSEMBL	N/A	18971253	PAZAR	mm9	1	chr6	62325228	62325478
OREG1469268	Mus musculus	N/A	TRANSCRIPTION FACTOR BINDING SITE	Ccser1	ENSMUSG00000039578	ENSEMBL	Cdx1	ENSMUST00000031650	ENSEMBL	N/A	18971253	PAZAR	mm10	1	chr6	62407638	62407888
OREG1469268	Mus musculus	N/A	TRANSCRIPTION FACTOR BINDING SITE	Ccser1	ENSMUSG00000039578	ENSEMBL	Cdx1	ENSMUST00000031650	ENSEMBL	N/A	18971253	PAZAR	mm8	1	chr6	62337216	62337466
OREG1469268	Mus musculus	N/A	TRANSCRIPTION FACTOR BINDING SITE	Ccser1	ENSMUSG00000039578	ENSEMBL	Cdx1	ENSMUST00000031650	ENSEMBL	N/A	18971253	PAZAR	mm9	1	chr6	62357632	62357882
OREG1469269	Mus musculus	N/A	TRANSCRIPTION FACTOR BINDING SITE	Fgf13	ENSMUSG00000031137	ENSEMBL	Cdx1	ENSMUST00000031650	ENSEMBL	N/A	18971253	PAZAR	mm10	1	chrX	59066740	59066990
OREG1469269	Mus musculus	N/A	TRANSCRIPTION FACTOR BINDING SITE	Fgf13	ENSMUSG00000031137	ENSEMBL	Cdx1	ENSMUST00000031650	ENSEMBL	N/A	18971253	PAZAR	mm8	1	chrX	55413524	55413774
OREG1469269	Mus musculus	N/A	TRANSCRIPTION FACTOR BINDING SITE	Fgf13	ENSMUSG00000031137	ENSEMBL	Cdx1	ENSMUST00000031650	ENSEMBL	N/A	18971253	PAZAR	mm9	1	chrX	56319917	56320167
OREG1469270	Mus musculus	N/A	TRANSCRIPTION FACTOR BINDING SITE	Fgf13	ENSMUSG00000031137	ENSEMBL	Cdx1	ENSMUST00000031650	ENSEMBL	N/A	18971253	PAZAR	mm10	1	chrX	59098340	59098590
OREG1469270	Mus musculus	N/A	TRANSCRIPTION FACTOR BINDING SITE	Fgf13	ENSMUSG00000031137	ENSEMBL	Cdx1	ENSMUST00000031650	ENSEMBL	N/A	18971253	PAZAR	mm8	1	chrX	55445124	55445374
OREG1469270	Mus musculus	N/A	TRANSCRIPTION FACTOR BINDING SITE	Fgf13	ENSMUSG00000031137	ENSEMBL	Cdx1	ENSMUST00000031650	ENSEMBL	N/A	18971253	PAZAR	mm9	1	chrX	56351517	56351767
OREG1469271	Mus musculus	N/A	TRANSCRIPTION FACTOR BINDING SITE	Fgf13	ENSMUSG00000031137	ENSEMBL	Cdx1	ENSMUST00000031650	ENSEMBL	N/A	18971253	PAZAR	mm10	1	chrX	59491498	59491748
OREG1469271	Mus musculus	N/A	TRANSCRIPTION FACTOR BINDING SITE	Fgf13	ENSMUSG00000031137	ENSEMBL	Cdx1	ENSMUST00000031650	ENSEMBL	N/A	18971253	PAZAR	mm8	1	chrX	55838282	55838532
OREG1469271	Mus musculus	N/A	TRANSCRIPTION FACTOR BINDING SITE	Fgf13	ENSMUSG00000031137	ENSEMBL	Cdx1	ENSMUST00000031650	ENSEMBL	N/A	18971253	PAZAR	mm9	1	chrX	56744675	56744925
OREG1469272	Mus musculus	N/A	TRANSCRIPTION FACTOR BINDING SITE	Fgf13	ENSMUSG00000031137	ENSEMBL	Cdx1	ENSMUST00000031650	ENSEMBL	N/A	18971253	PAZAR	mm10	1	chrX	59626168	59626418
OREG1469272	Mus musculus	N/A	TRANSCRIPTION FACTOR BINDING SITE	Fgf13	ENSMUSG00000031137	ENSEMBL	Cdx1	ENSMUST00000031650	ENSEMBL	N/A	18971253	PAZAR	mm8	1	chrX	55972952	55973202
OREG1469272	Mus musculus	N/A	TRANSCRIPTION FACTOR BINDING SITE	Fgf13	ENSMUSG00000031137	ENSEMBL	Cdx1	ENSMUST00000031650	ENSEMBL	N/A	18971253	PAZAR	mm9	1	chrX	56879345	56879595
OREG1469273	Mus musculus	N/A	TRANSCRIPTION FACTOR BINDING SITE	Cdh4	ENSMUSG00000000305	ENSEMBL	Cdx1	ENSMUST00000031650	ENSEMBL	N/A	18971253	PAZAR	mm10	1	chr2	179439689	179439939
OREG1469273	Mus musculus	N/A	TRANSCRIPTION FACTOR BINDING SITE	Cdh4	ENSMUSG00000000305	ENSEMBL	Cdx1	ENSMUST00000031650	ENSEMBL	N/A	18971253	PAZAR	mm8	1	chr2	179369097	179369347
OREG1469273	Mus musculus	N/A	TRANSCRIPTION FACTOR BINDING SITE	Cdh4	ENSMUSG00000000305	ENSEMBL	Cdx1	ENSMUST00000031650	ENSEMBL	N/A	18971253	PAZAR	mm9	1	chr2	179174394	179174644
OREG1469274	Mus musculus	N/A	TRANSCRIPTION FACTOR BINDING SITE	Cdh4	ENSMUSG00000000305	ENSEMBL	Cdx1	ENSMUST00000031650	ENSEMBL	N/A	18971253	PAZAR	mm10	1	chr2	179588513	179588763
OREG1469274	Mus musculus	N/A	TRANSCRIPTION FACTOR BINDING SITE	Cdh4	ENSMUSG00000000305	ENSEMBL	Cdx1	ENSMUST00000031650	ENSEMBL	N/A	18971253	PAZAR	mm8	1	chr2	179517921	179518171
OREG1469274	Mus musculus	N/A	TRANSCRIPTION FACTOR BINDING SITE	Cdh4	ENSMUSG00000000305	ENSEMBL	Cdx1	ENSMUST00000031650	ENSEMBL	N/A	18971253	PAZAR	mm9	1	chr2	179323218	179323468
OREG1469275	Mus musculus	N/A	TRANSCRIPTION FACTOR BINDING SITE	Cdh4	ENSMUSG00000000305	ENSEMBL	Cdx1	ENSMUST00000031650	ENSEMBL	N/A	18971253	PAZAR	mm10	1	chr2	179589597	179589847
OREG1469275	Mus musculus	N/A	TRANSCRIPTION FACTOR BINDING SITE	Cdh4	ENSMUSG00000000305	ENSEMBL	Cdx1	ENSMUST00000031650	ENSEMBL	N/A	18971253	PAZAR	mm8	1	chr2	179519005	179519255
OREG1469275	Mus musculus	N/A	TRANSCRIPTION FACTOR BINDING SITE	Cdh4	ENSMUSG00000000305	ENSEMBL	Cdx1	ENSMUST00000031650	ENSEMBL	N/A	18971253	PAZAR	mm9	1	chr2	179324302	179324552
OREG1469276	Mus musculus	N/A	TRANSCRIPTION FACTOR BINDING SITE	Cdh4	ENSMUSG00000000305	ENSEMBL	Cdx1	ENSMUST00000031650	ENSEMBL	N/A	18971253	PAZAR	mm10	1	chr2	179603795	179604045
OREG1469276	Mus musculus	N/A	TRANSCRIPTION FACTOR BINDING SITE	Cdh4	ENSMUSG00000000305	ENSEMBL	Cdx1	ENSMUST00000031650	ENSEMBL	N/A	18971253	PAZAR	mm8	1	chr2	179533203	179533453
OREG1469276	Mus musculus	N/A	TRANSCRIPTION FACTOR BINDING SITE	Cdh4	ENSMUSG00000000305	ENSEMBL	Cdx1	ENSMUST00000031650	ENSEMBL	N/A	18971253	PAZAR	mm9	1	chr2	179338500	179338750
OREG1469277	Mus musculus	N/A	TRANSCRIPTION FACTOR BINDING SITE	Cdh4	ENSMUSG00000000305	ENSEMBL	Cdx1	ENSMUST00000031650	ENSEMBL	N/A	18971253	PAZAR	mm10	1	chr2	179624999	179625249
OREG1469277	Mus musculus	N/A	TRANSCRIPTION FACTOR BINDING SITE	Cdh4	ENSMUSG00000000305	ENSEMBL	Cdx1	ENSMUST00000031650	ENSEMBL	N/A	18971253	PAZAR	mm8	1	chr2	179554407	179554657
OREG1469277	Mus musculus	N/A	TRANSCRIPTION FACTOR BINDING SITE	Cdh4	ENSMUSG00000000305	ENSEMBL	Cdx1	ENSMUST00000031650	ENSEMBL	N/A	18971253	PAZAR	mm9	1	chr2	179359704	179359954
OREG1469278	Mus musculus	N/A	TRANSCRIPTION FACTOR BINDING SITE	Cdh4	ENSMUSG00000000305	ENSEMBL	Cdx1	ENSMUST00000031650	ENSEMBL	N/A	18971253	PAZAR	mm10	1	chr2	179715736	179715986
OREG1469278	Mus musculus	N/A	TRANSCRIPTION FACTOR BINDING SITE	Cdh4	ENSMUSG00000000305	ENSEMBL	Cdx1	ENSMUST00000031650	ENSEMBL	N/A	18971253	PAZAR	mm8	1	chr2	179645144	179645394
OREG1469278	Mus musculus	N/A	TRANSCRIPTION FACTOR BINDING SITE	Cdh4	ENSMUSG00000000305	ENSEMBL	Cdx1	ENSMUST00000031650	ENSEMBL	N/A	18971253	PAZAR	mm9	1	chr2	179450441	179450691
OREG1469279	Mus musculus	N/A	TRANSCRIPTION FACTOR BINDING SITE	Cdh4	ENSMUSG00000000305	ENSEMBL	Cdx1	ENSMUST00000031650	ENSEMBL	N/A	18971253	PAZAR	mm10	1	chr2	179745521	179745771
OREG1469279	Mus musculus	N/A	TRANSCRIPTION FACTOR BINDING SITE	Cdh4	ENSMUSG00000000305	ENSEMBL	Cdx1	ENSMUST00000031650	ENSEMBL	N/A	18971253	PAZAR	mm8	1	chr2	179674929	179675179
OREG1469279	Mus musculus	N/A	TRANSCRIPTION FACTOR BINDING SITE	Cdh4	ENSMUSG00000000305	ENSEMBL	Cdx1	ENSMUST00000031650	ENSEMBL	N/A	18971253	PAZAR	mm9	1	chr2	179480226	179480476
OREG1469280	Mus musculus	N/A	TRANSCRIPTION FACTOR BINDING SITE	Cdh4	ENSMUSG00000000305	ENSEMBL	Cdx1	ENSMUST00000031650	ENSEMBL	N/A	18971253	PAZAR	mm10	1	chr2	179753157	179753407
OREG1469280	Mus musculus	N/A	TRANSCRIPTION FACTOR BINDING SITE	Cdh4	ENSMUSG00000000305	ENSEMBL	Cdx1	ENSMUST00000031650	ENSEMBL	N/A	18971253	PAZAR	mm8	1	chr2	179682565	179682815
OREG1469280	Mus musculus	N/A	TRANSCRIPTION FACTOR BINDING SITE	Cdh4	ENSMUSG00000000305	ENSEMBL	Cdx1	ENSMUST00000031650	ENSEMBL	N/A	18971253	PAZAR	mm9	1	chr2	179487862	179488112
OREG1469281	Mus musculus	N/A	TRANSCRIPTION FACTOR BINDING SITE	Cdh4	ENSMUSG00000000305	ENSEMBL	Cdx1	ENSMUST00000031650	ENSEMBL	N/A	18971253	PAZAR	mm10	1	chr2	179807971	179808221
OREG1469281	Mus musculus	N/A	TRANSCRIPTION FACTOR BINDING SITE	Cdh4	ENSMUSG00000000305	ENSEMBL	Cdx1	ENSMUST00000031650	ENSEMBL	N/A	18971253	PAZAR	mm8	1	chr2	179737379	179737629
OREG1469281	Mus musculus	N/A	TRANSCRIPTION FACTOR BINDING SITE	Cdh4	ENSMUSG00000000305	ENSEMBL	Cdx1	ENSMUST00000031650	ENSEMBL	N/A	18971253	PAZAR	mm9	1	chr2	179542676	179542926
OREG1469282	Mus musculus	N/A	TRANSCRIPTION FACTOR BINDING SITE	n-R5s63	ENSMUSG00000084705	ENSEMBL	Cdx1	ENSMUST00000031650	ENSEMBL	N/A	18971253	PAZAR	mm10	1	chr12	82534731	82534981
OREG1469282	Mus musculus	N/A	TRANSCRIPTION FACTOR BINDING SITE	n-R5s63	ENSMUSG00000084705	ENSEMBL	Cdx1	ENSMUST00000031650	ENSEMBL	N/A	18971253	PAZAR	mm8	1	chr12	83453579	83453829
OREG1469282	Mus musculus	N/A	TRANSCRIPTION FACTOR BINDING SITE	n-R5s63	ENSMUSG00000084705	ENSEMBL	Cdx1	ENSMUST00000031650	ENSEMBL	N/A	18971253	PAZAR	mm9	1	chr12	83635718	83635968
OREG1469283	Mus musculus	N/A	TRANSCRIPTION FACTOR BINDING SITE	Klhdc2	ENSMUSG00000020978	ENSEMBL	Cdx1	ENSMUST00000031650	ENSEMBL	N/A	18971253	PAZAR	mm10	1	chr12	69302953	69303203
OREG1469283	Mus musculus	N/A	TRANSCRIPTION FACTOR BINDING SITE	Klhdc2	ENSMUSG00000020978	ENSEMBL	Cdx1	ENSMUST00000031650	ENSEMBL	N/A	18971253	PAZAR	mm8	1	chr12	70221558	70221808
OREG1469283	Mus musculus	N/A	TRANSCRIPTION FACTOR BINDING SITE	Klhdc2	ENSMUSG00000020978	ENSEMBL	Cdx1	ENSMUST00000031650	ENSEMBL	N/A	18971253	PAZAR	mm9	1	chr12	70403940	70404190
OREG1469284	Mus musculus	N/A	TRANSCRIPTION FACTOR BINDING SITE	GM13390	ENSMUSG00000087656	ENSEMBL	Cdx1	ENSMUST00000031650	ENSEMBL	N/A	18971253	PAZAR	mm10	1	chr2	7413291	7413541
OREG1469284	Mus musculus	N/A	TRANSCRIPTION FACTOR BINDING SITE	GM13390	ENSMUSG00000087656	ENSEMBL	Cdx1	ENSMUST00000031650	ENSEMBL	N/A	18971253	PAZAR	mm8	1	chr2	7331144	7331394
OREG1469284	Mus musculus	N/A	TRANSCRIPTION FACTOR BINDING SITE	GM13390	ENSMUSG00000087656	ENSEMBL	Cdx1	ENSMUST00000031650	ENSEMBL	N/A	18971253	PAZAR	mm9	1	chr2	7334918	7335168
OREG1469285	Mus musculus	N/A	TRANSCRIPTION FACTOR BINDING SITE	Lrp6	ENSMUSG00000030201	ENSEMBL	Cdx1	ENSMUST00000031650	ENSEMBL	N/A	18971253	PAZAR	mm10	1	chr6	134462432	134462682
OREG1469285	Mus musculus	N/A	TRANSCRIPTION FACTOR BINDING SITE	Lrp6	ENSMUSG00000030201	ENSEMBL	Cdx1	ENSMUST00000031650	ENSEMBL	N/A	18971253	PAZAR	mm8	1	chr6	134428125	134428375
OREG1469285	Mus musculus	N/A	TRANSCRIPTION FACTOR BINDING SITE	Lrp6	ENSMUSG00000030201	ENSEMBL	Cdx1	ENSMUST00000031650	ENSEMBL	N/A	18971253	PAZAR	mm9	1	chr6	134412450	134412700
OREG1469286	Mus musculus	N/A	TRANSCRIPTION FACTOR BINDING SITE	Lrp6	ENSMUSG00000030201	ENSEMBL	Cdx1	ENSMUST00000031650	ENSEMBL	N/A	18971253	PAZAR	mm10	1	chr6	134465842	134466092
OREG1469286	Mus musculus	N/A	TRANSCRIPTION FACTOR BINDING SITE	Lrp6	ENSMUSG00000030201	ENSEMBL	Cdx1	ENSMUST00000031650	ENSEMBL	N/A	18971253	PAZAR	mm8	1	chr6	134431535	134431785
OREG1469286	Mus musculus	N/A	TRANSCRIPTION FACTOR BINDING SITE	Lrp6	ENSMUSG00000030201	ENSEMBL	Cdx1	ENSMUST00000031650	ENSEMBL	N/A	18971253	PAZAR	mm9	1	chr6	134415860	134416110
OREG1469287	Mus musculus	N/A	TRANSCRIPTION FACTOR BINDING SITE	Lrp6	ENSMUSG00000030201	ENSEMBL	Cdx1	ENSMUST00000031650	ENSEMBL	N/A	18971253	PAZAR	mm10	1	chr6	134488555	134488805
OREG1469287	Mus musculus	N/A	TRANSCRIPTION FACTOR BINDING SITE	Lrp6	ENSMUSG00000030201	ENSEMBL	Cdx1	ENSMUST00000031650	ENSEMBL	N/A	18971253	PAZAR	mm8	1	chr6	134454248	134454498
OREG1469287	Mus musculus	N/A	TRANSCRIPTION FACTOR BINDING SITE	Lrp6	ENSMUSG00000030201	ENSEMBL	Cdx1	ENSMUST00000031650	ENSEMBL	N/A	18971253	PAZAR	mm9	1	chr6	134438573	134438823
OREG1469288	Mus musculus	N/A	TRANSCRIPTION FACTOR BINDING SITE	Lrp6	ENSMUSG00000030201	ENSEMBL	Cdx1	ENSMUST00000031650	ENSEMBL	N/A	18971253	PAZAR	mm10	1	chr6	134512082	134512332
OREG1469288	Mus musculus	N/A	TRANSCRIPTION FACTOR BINDING SITE	Lrp6	ENSMUSG00000030201	ENSEMBL	Cdx1	ENSMUST00000031650	ENSEMBL	N/A	18971253	PAZAR	mm8	1	chr6	134477775	134478025
OREG1469288	Mus musculus	N/A	TRANSCRIPTION FACTOR BINDING SITE	Lrp6	ENSMUSG00000030201	ENSEMBL	Cdx1	ENSMUST00000031650	ENSEMBL	N/A	18971253	PAZAR	mm9	1	chr6	134462100	134462350
OREG1469289	Mus musculus	N/A	TRANSCRIPTION FACTOR BINDING SITE	Lrp6	ENSMUSG00000030201	ENSEMBL	Cdx1	ENSMUST00000031650	ENSEMBL	N/A	18971253	PAZAR	mm10	1	chr6	134520729	134520979
OREG1469289	Mus musculus	N/A	TRANSCRIPTION FACTOR BINDING SITE	Lrp6	ENSMUSG00000030201	ENSEMBL	Cdx1	ENSMUST00000031650	ENSEMBL	N/A	18971253	PAZAR	mm8	1	chr6	134486422	134486672
OREG1469289	Mus musculus	N/A	TRANSCRIPTION FACTOR BINDING SITE	Lrp6	ENSMUSG00000030201	ENSEMBL	Cdx1	ENSMUST00000031650	ENSEMBL	N/A	18971253	PAZAR	mm9	1	chr6	134470747	134470997
OREG1469290	Mus musculus	N/A	TRANSCRIPTION FACTOR BINDING SITE	Lrp6	ENSMUSG00000030201	ENSEMBL	Cdx1	ENSMUST00000031650	ENSEMBL	N/A	18971253	PAZAR	mm10	1	chr6	134534187	134534437
OREG1469290	Mus musculus	N/A	TRANSCRIPTION FACTOR BINDING SITE	Lrp6	ENSMUSG00000030201	ENSEMBL	Cdx1	ENSMUST00000031650	ENSEMBL	N/A	18971253	PAZAR	mm8	1	chr6	134499880	134500130
OREG1469290	Mus musculus	N/A	TRANSCRIPTION FACTOR BINDING SITE	Lrp6	ENSMUSG00000030201	ENSEMBL	Cdx1	ENSMUST00000031650	ENSEMBL	N/A	18971253	PAZAR	mm9	1	chr6	134484205	134484455
OREG1469291	Mus musculus	N/A	TRANSCRIPTION FACTOR BINDING SITE	Lrp6	ENSMUSG00000030201	ENSEMBL	Cdx1	ENSMUST00000031650	ENSEMBL	N/A	18971253	PAZAR	mm10	1	chr6	134547870	134548120
OREG1469291	Mus musculus	N/A	TRANSCRIPTION FACTOR BINDING SITE	Lrp6	ENSMUSG00000030201	ENSEMBL	Cdx1	ENSMUST00000031650	ENSEMBL	N/A	18971253	PAZAR	mm8	1	chr6	134513563	134513813
OREG1469291	Mus musculus	N/A	TRANSCRIPTION FACTOR BINDING SITE	Lrp6	ENSMUSG00000030201	ENSEMBL	Cdx1	ENSMUST00000031650	ENSEMBL	N/A	18971253	PAZAR	mm9	1	chr6	134497888	134498138
OREG1469292	Mus musculus	N/A	TRANSCRIPTION FACTOR BINDING SITE	Lrp6	ENSMUSG00000030201	ENSEMBL	Cdx1	ENSMUST00000031650	ENSEMBL	N/A	18971253	PAZAR	mm10	1	chr6	134577329	134577579
OREG1469292	Mus musculus	N/A	TRANSCRIPTION FACTOR BINDING SITE	Lrp6	ENSMUSG00000030201	ENSEMBL	Cdx1	ENSMUST00000031650	ENSEMBL	N/A	18971253	PAZAR	mm8	1	chr6	134543022	134543272
OREG1469292	Mus musculus	N/A	TRANSCRIPTION FACTOR BINDING SITE	Lrp6	ENSMUSG00000030201	ENSEMBL	Cdx1	ENSMUST00000031650	ENSEMBL	N/A	18971253	PAZAR	mm9	1	chr6	134527347	134527597
OREG1469293	Mus musculus	N/A	TRANSCRIPTION FACTOR BINDING SITE	Ptpdc1	ENSMUSG00000038042	ENSEMBL	Cdx1	ENSMUST00000031650	ENSEMBL	N/A	18971253	PAZAR	mm10	1	chr13	48611100	48611350
OREG1469293	Mus musculus	N/A	TRANSCRIPTION FACTOR BINDING SITE	Ptpdc1	ENSMUSG00000038042	ENSEMBL	Cdx1	ENSMUST00000031650	ENSEMBL	N/A	18971253	PAZAR	mm8	1	chr13	48623037	48623287
OREG1469293	Mus musculus	N/A	TRANSCRIPTION FACTOR BINDING SITE	Ptpdc1	ENSMUSG00000038042	ENSEMBL	Cdx1	ENSMUST00000031650	ENSEMBL	N/A	18971253	PAZAR	mm9	1	chr13	48706469	48706719
OREG1469294	Mus musculus	N/A	TRANSCRIPTION FACTOR BINDING SITE	GM16718	ENSMUSG00000086242	ENSEMBL	Cdx1	ENSMUST00000031650	ENSEMBL	N/A	18971253	PAZAR	mm10	1	chr15	41767069	41767319
OREG1469294	Mus musculus	N/A	TRANSCRIPTION FACTOR BINDING SITE	GM16718	ENSMUSG00000086242	ENSEMBL	Cdx1	ENSMUST00000031650	ENSEMBL	N/A	18971253	PAZAR	mm8	1	chr15	41597143	41597393
OREG1469294	Mus musculus	N/A	TRANSCRIPTION FACTOR BINDING SITE	GM16718	ENSMUSG00000086242	ENSEMBL	Cdx1	ENSMUST00000031650	ENSEMBL	N/A	18971253	PAZAR	mm9	1	chr15	41598615	41598865
OREG1469295	Mus musculus	N/A	TRANSCRIPTION FACTOR BINDING SITE	Unc93b1	ENSMUSG00000036908	ENSEMBL	Cdx1	ENSMUST00000031650	ENSEMBL	N/A	18971253	PAZAR	mm10	1	chr19	3934306	3934556
OREG1469295	Mus musculus	N/A	TRANSCRIPTION FACTOR BINDING SITE	Unc93b1	ENSMUSG00000036908	ENSEMBL	Cdx1	ENSMUST00000031650	ENSEMBL	N/A	18971253	PAZAR	mm8	1	chr19	3934306	3934556
OREG1469295	Mus musculus	N/A	TRANSCRIPTION FACTOR BINDING SITE	Unc93b1	ENSMUSG00000036908	ENSEMBL	Cdx1	ENSMUST00000031650	ENSEMBL	N/A	18971253	PAZAR	mm9	1	chr19	3934306	3934556
OREG1469296	Mus musculus	N/A	TRANSCRIPTION FACTOR BINDING SITE	Pygl	ENSMUSG00000021069	ENSEMBL	Cdx1	ENSMUST00000031650	ENSEMBL	N/A	18971253	PAZAR	mm10	1	chr12	70212941	70213191
OREG1469296	Mus musculus	N/A	TRANSCRIPTION FACTOR BINDING SITE	Pygl	ENSMUSG00000021069	ENSEMBL	Cdx1	ENSMUST00000031650	ENSEMBL	N/A	18971253	PAZAR	mm8	1	chr12	71131546	71131796
OREG1469296	Mus musculus	N/A	TRANSCRIPTION FACTOR BINDING SITE	Pygl	ENSMUSG00000021069	ENSEMBL	Cdx1	ENSMUST00000031650	ENSEMBL	N/A	18971253	PAZAR	mm9	1	chr12	71313928	71314178
OREG1469297	Mus musculus	N/A	TRANSCRIPTION FACTOR BINDING SITE	Gm23892	ENSMUSG00000088730	ENSEMBL	Cdx1	ENSMUST00000031650	ENSEMBL	N/A	18971253	PAZAR	mm10	1	chr10	14874240	14874490
OREG1469297	Mus musculus	N/A	TRANSCRIPTION FACTOR BINDING SITE	Gm23892	ENSMUSG00000088730	ENSEMBL	Cdx1	ENSMUST00000031650	ENSEMBL	N/A	18971253	PAZAR	mm8	1	chr10	14564438	14564688
OREG1469297	Mus musculus	N/A	TRANSCRIPTION FACTOR BINDING SITE	Gm23892	ENSMUSG00000088730	ENSEMBL	Cdx1	ENSMUST00000031650	ENSEMBL	N/A	18971253	PAZAR	mm9	1	chr10	14594046	14594296
OREG1469298	Mus musculus	N/A	TRANSCRIPTION FACTOR BINDING SITE	Gm23892	ENSMUSG00000088730	ENSEMBL	Cdx1	ENSMUST00000031650	ENSEMBL	N/A	18971253	PAZAR	mm10	1	chr10	14882124	14882374
OREG1469298	Mus musculus	N/A	TRANSCRIPTION FACTOR BINDING SITE	Gm23892	ENSMUSG00000088730	ENSEMBL	Cdx1	ENSMUST00000031650	ENSEMBL	N/A	18971253	PAZAR	mm8	1	chr10	14572322	14572572
OREG1469298	Mus musculus	N/A	TRANSCRIPTION FACTOR BINDING SITE	Gm23892	ENSMUSG00000088730	ENSEMBL	Cdx1	ENSMUST00000031650	ENSEMBL	N/A	18971253	PAZAR	mm9	1	chr10	14601930	14602180
OREG1469299	Mus musculus	N/A	TRANSCRIPTION FACTOR BINDING SITE	Gm23892	ENSMUSG00000088730	ENSEMBL	Cdx1	ENSMUST00000031650	ENSEMBL	N/A	18971253	PAZAR	mm10	1	chr10	14883928	14884178
OREG1469299	Mus musculus	N/A	TRANSCRIPTION FACTOR BINDING SITE	Gm23892	ENSMUSG00000088730	ENSEMBL	Cdx1	ENSMUST00000031650	ENSEMBL	N/A	18971253	PAZAR	mm8	1	chr10	14574126	14574376
OREG1469299	Mus musculus	N/A	TRANSCRIPTION FACTOR BINDING SITE	Gm23892	ENSMUSG00000088730	ENSEMBL	Cdx1	ENSMUST00000031650	ENSEMBL	N/A	18971253	PAZAR	mm9	1	chr10	14603734	14603984
OREG1469300	Mus musculus	N/A	TRANSCRIPTION FACTOR BINDING SITE	Gm23892	ENSMUSG00000088730	ENSEMBL	Cdx1	ENSMUST00000031650	ENSEMBL	N/A	18971253	PAZAR	mm10	1	chr10	14913204	14913454
OREG1469300	Mus musculus	N/A	TRANSCRIPTION FACTOR BINDING SITE	Gm23892	ENSMUSG00000088730	ENSEMBL	Cdx1	ENSMUST00000031650	ENSEMBL	N/A	18971253	PAZAR	mm8	1	chr10	14603402	14603652
OREG1469300	Mus musculus	N/A	TRANSCRIPTION FACTOR BINDING SITE	Gm23892	ENSMUSG00000088730	ENSEMBL	Cdx1	ENSMUST00000031650	ENSEMBL	N/A	18971253	PAZAR	mm9	1	chr10	14633010	14633260
OREG1469301	Mus musculus	N/A	TRANSCRIPTION FACTOR BINDING SITE	Gm23892	ENSMUSG00000088730	ENSEMBL	Cdx1	ENSMUST00000031650	ENSEMBL	N/A	18971253	PAZAR	mm10	1	chr10	15035621	15035871
OREG1469301	Mus musculus	N/A	TRANSCRIPTION FACTOR BINDING SITE	Gm23892	ENSMUSG00000088730	ENSEMBL	Cdx1	ENSMUST00000031650	ENSEMBL	N/A	18971253	PAZAR	mm8	1	chr10	14725819	14726069
OREG1469301	Mus musculus	N/A	TRANSCRIPTION FACTOR BINDING SITE	Gm23892	ENSMUSG00000088730	ENSEMBL	Cdx1	ENSMUST00000031650	ENSEMBL	N/A	18971253	PAZAR	mm9	1	chr10	14755427	14755677
OREG1469302	Mus musculus	N/A	TRANSCRIPTION FACTOR BINDING SITE	Gm23892	ENSMUSG00000088730	ENSEMBL	Cdx1	ENSMUST00000031650	ENSEMBL	N/A	18971253	PAZAR	mm10	1	chr10	15179019	15179269
OREG1469302	Mus musculus	N/A	TRANSCRIPTION FACTOR BINDING SITE	Gm23892	ENSMUSG00000088730	ENSEMBL	Cdx1	ENSMUST00000031650	ENSEMBL	N/A	18971253	PAZAR	mm8	1	chr10	14869217	14869467
OREG1469302	Mus musculus	N/A	TRANSCRIPTION FACTOR BINDING SITE	Gm23892	ENSMUSG00000088730	ENSEMBL	Cdx1	ENSMUST00000031650	ENSEMBL	N/A	18971253	PAZAR	mm9	1	chr10	14898825	14899075
OREG1469303	Mus musculus	N/A	TRANSCRIPTION FACTOR BINDING SITE	Gm23892	ENSMUSG00000088730	ENSEMBL	Cdx1	ENSMUST00000031650	ENSEMBL	N/A	18971253	PAZAR	mm10	1	chr10	15282916	15283166
OREG1469303	Mus musculus	N/A	TRANSCRIPTION FACTOR BINDING SITE	Gm23892	ENSMUSG00000088730	ENSEMBL	Cdx1	ENSMUST00000031650	ENSEMBL	N/A	18971253	PAZAR	mm8	1	chr10	14973114	14973364
OREG1469303	Mus musculus	N/A	TRANSCRIPTION FACTOR BINDING SITE	Gm23892	ENSMUSG00000088730	ENSEMBL	Cdx1	ENSMUST00000031650	ENSEMBL	N/A	18971253	PAZAR	mm9	1	chr10	15002722	15002972
OREG1469304	Mus musculus	N/A	TRANSCRIPTION FACTOR BINDING SITE	Gm23892	ENSMUSG00000088730	ENSEMBL	Cdx1	ENSMUST00000031650	ENSEMBL	N/A	18971253	PAZAR	mm10	1	chr10	15304950	15305200
OREG1469304	Mus musculus	N/A	TRANSCRIPTION FACTOR BINDING SITE	Gm23892	ENSMUSG00000088730	ENSEMBL	Cdx1	ENSMUST00000031650	ENSEMBL	N/A	18971253	PAZAR	mm8	1	chr10	14995148	14995398
OREG1469304	Mus musculus	N/A	TRANSCRIPTION FACTOR BINDING SITE	Gm23892	ENSMUSG00000088730	ENSEMBL	Cdx1	ENSMUST00000031650	ENSEMBL	N/A	18971253	PAZAR	mm9	1	chr10	15024756	15025006
OREG1469305	Mus musculus	N/A	TRANSCRIPTION FACTOR BINDING SITE	Gm23892	ENSMUSG00000088730	ENSEMBL	Cdx1	ENSMUST00000031650	ENSEMBL	N/A	18971253	PAZAR	mm10	1	chr10	15309804	15310054
OREG1469305	Mus musculus	N/A	TRANSCRIPTION FACTOR BINDING SITE	Gm23892	ENSMUSG00000088730	ENSEMBL	Cdx1	ENSMUST00000031650	ENSEMBL	N/A	18971253	PAZAR	mm8	1	chr10	15000002	15000252
OREG1469305	Mus musculus	N/A	TRANSCRIPTION FACTOR BINDING SITE	Gm23892	ENSMUSG00000088730	ENSEMBL	Cdx1	ENSMUST00000031650	ENSEMBL	N/A	18971253	PAZAR	mm9	1	chr10	15029610	15029860
OREG1469306	Mus musculus	N/A	TRANSCRIPTION FACTOR BINDING SITE	Gm23892	ENSMUSG00000088730	ENSEMBL	Cdx1	ENSMUST00000031650	ENSEMBL	N/A	18971253	PAZAR	mm10	1	chr10	15312985	15313235
OREG1469306	Mus musculus	N/A	TRANSCRIPTION FACTOR BINDING SITE	Gm23892	ENSMUSG00000088730	ENSEMBL	Cdx1	ENSMUST00000031650	ENSEMBL	N/A	18971253	PAZAR	mm8	1	chr10	15003183	15003433
OREG1469306	Mus musculus	N/A	TRANSCRIPTION FACTOR BINDING SITE	Gm23892	ENSMUSG00000088730	ENSEMBL	Cdx1	ENSMUST00000031650	ENSEMBL	N/A	18971253	PAZAR	mm9	1	chr10	15032791	15033041
OREG1469307	Mus musculus	N/A	TRANSCRIPTION FACTOR BINDING SITE	Gm23892	ENSMUSG00000088730	ENSEMBL	Cdx1	ENSMUST00000031650	ENSEMBL	N/A	18971253	PAZAR	mm10	1	chr10	15368001	15368251
OREG1469307	Mus musculus	N/A	TRANSCRIPTION FACTOR BINDING SITE	Gm23892	ENSMUSG00000088730	ENSEMBL	Cdx1	ENSMUST00000031650	ENSEMBL	N/A	18971253	PAZAR	mm8	1	chr10	15058199	15058449
OREG1469307	Mus musculus	N/A	TRANSCRIPTION FACTOR BINDING SITE	Gm23892	ENSMUSG00000088730	ENSEMBL	Cdx1	ENSMUST00000031650	ENSEMBL	N/A	18971253	PAZAR	mm9	1	chr10	15087807	15088057
OREG1469308	Mus musculus	N/A	TRANSCRIPTION FACTOR BINDING SITE	Gm23892	ENSMUSG00000088730	ENSEMBL	Cdx1	ENSMUST00000031650	ENSEMBL	N/A	18971253	PAZAR	mm10	1	chr10	15411448	15411698
OREG1469308	Mus musculus	N/A	TRANSCRIPTION FACTOR BINDING SITE	Gm23892	ENSMUSG00000088730	ENSEMBL	Cdx1	ENSMUST00000031650	ENSEMBL	N/A	18971253	PAZAR	mm8	1	chr10	15101646	15101896
OREG1469308	Mus musculus	N/A	TRANSCRIPTION FACTOR BINDING SITE	Gm23892	ENSMUSG00000088730	ENSEMBL	Cdx1	ENSMUST00000031650	ENSEMBL	N/A	18971253	PAZAR	mm9	1	chr10	15131254	15131504
OREG1469309	Mus musculus	N/A	TRANSCRIPTION FACTOR BINDING SITE	Gm23892	ENSMUSG00000088730	ENSEMBL	Cdx1	ENSMUST00000031650	ENSEMBL	N/A	18971253	PAZAR	mm10	1	chr10	15535883	15536133
OREG1469309	Mus musculus	N/A	TRANSCRIPTION FACTOR BINDING SITE	Gm23892	ENSMUSG00000088730	ENSEMBL	Cdx1	ENSMUST00000031650	ENSEMBL	N/A	18971253	PAZAR	mm8	1	chr10	15226081	15226331
OREG1469309	Mus musculus	N/A	TRANSCRIPTION FACTOR BINDING SITE	Gm23892	ENSMUSG00000088730	ENSEMBL	Cdx1	ENSMUST00000031650	ENSEMBL	N/A	18971253	PAZAR	mm9	1	chr10	15255689	15255939
OREG1469310	Mus musculus	N/A	TRANSCRIPTION FACTOR BINDING SITE	Gm23892	ENSMUSG00000088730	ENSEMBL	Cdx1	ENSMUST00000031650	ENSEMBL	N/A	18971253	PAZAR	mm10	1	chr10	15614274	15614524
OREG1469310	Mus musculus	N/A	TRANSCRIPTION FACTOR BINDING SITE	Gm23892	ENSMUSG00000088730	ENSEMBL	Cdx1	ENSMUST00000031650	ENSEMBL	N/A	18971253	PAZAR	mm8	1	chr10	15304472	15304722
OREG1469310	Mus musculus	N/A	TRANSCRIPTION FACTOR BINDING SITE	Gm23892	ENSMUSG00000088730	ENSEMBL	Cdx1	ENSMUST00000031650	ENSEMBL	N/A	18971253	PAZAR	mm9	1	chr10	15334080	15334330
OREG1469311	Mus musculus	N/A	TRANSCRIPTION FACTOR BINDING SITE	Gm23892	ENSMUSG00000088730	ENSEMBL	Cdx1	ENSMUST00000031650	ENSEMBL	N/A	18971253	PAZAR	mm10	1	chr10	15661379	15661629
OREG1469311	Mus musculus	N/A	TRANSCRIPTION FACTOR BINDING SITE	Gm23892	ENSMUSG00000088730	ENSEMBL	Cdx1	ENSMUST00000031650	ENSEMBL	N/A	18971253	PAZAR	mm8	1	chr10	15351577	15351827
OREG1469311	Mus musculus	N/A	TRANSCRIPTION FACTOR BINDING SITE	Gm23892	ENSMUSG00000088730	ENSEMBL	Cdx1	ENSMUST00000031650	ENSEMBL	N/A	18971253	PAZAR	mm9	1	chr10	15381185	15381435
OREG1469312	Mus musculus	N/A	TRANSCRIPTION FACTOR BINDING SITE	Gm23892	ENSMUSG00000088730	ENSEMBL	Cdx1	ENSMUST00000031650	ENSEMBL	N/A	18971253	PAZAR	mm10	1	chr10	15697786	15698036
OREG1469312	Mus musculus	N/A	TRANSCRIPTION FACTOR BINDING SITE	Gm23892	ENSMUSG00000088730	ENSEMBL	Cdx1	ENSMUST00000031650	ENSEMBL	N/A	18971253	PAZAR	mm8	1	chr10	15387984	15388234
OREG1469312	Mus musculus	N/A	TRANSCRIPTION FACTOR BINDING SITE	Gm23892	ENSMUSG00000088730	ENSEMBL	Cdx1	ENSMUST00000031650	ENSEMBL	N/A	18971253	PAZAR	mm9	1	chr10	15417592	15417842
OREG1469313	Mus musculus	N/A	TRANSCRIPTION FACTOR BINDING SITE	Gm23892	ENSMUSG00000088730	ENSEMBL	Cdx1	ENSMUST00000031650	ENSEMBL	N/A	18971253	PAZAR	mm10	1	chr10	15814355	15814605
OREG1469313	Mus musculus	N/A	TRANSCRIPTION FACTOR BINDING SITE	Gm23892	ENSMUSG00000088730	ENSEMBL	Cdx1	ENSMUST00000031650	ENSEMBL	N/A	18971253	PAZAR	mm8	1	chr10	15504553	15504803
OREG1469313	Mus musculus	N/A	TRANSCRIPTION FACTOR BINDING SITE	Gm23892	ENSMUSG00000088730	ENSEMBL	Cdx1	ENSMUST00000031650	ENSEMBL	N/A	18971253	PAZAR	mm9	1	chr10	15534161	15534411
OREG1469314	Mus musculus	N/A	TRANSCRIPTION FACTOR BINDING SITE	Gm23892	ENSMUSG00000088730	ENSEMBL	Cdx1	ENSMUST00000031650	ENSEMBL	N/A	18971253	PAZAR	mm10	1	chr10	16007855	16008105
OREG1469314	Mus musculus	N/A	TRANSCRIPTION FACTOR BINDING SITE	Gm23892	ENSMUSG00000088730	ENSEMBL	Cdx1	ENSMUST00000031650	ENSEMBL	N/A	18971253	PAZAR	mm8	1	chr10	15698053	15698303
OREG1469314	Mus musculus	N/A	TRANSCRIPTION FACTOR BINDING SITE	Gm23892	ENSMUSG00000088730	ENSEMBL	Cdx1	ENSMUST00000031650	ENSEMBL	N/A	18971253	PAZAR	mm9	1	chr10	15727661	15727911
OREG1469315	Mus musculus	N/A	TRANSCRIPTION FACTOR BINDING SITE	Grem1	ENSMUSG00000074934	ENSEMBL	Cdx1	ENSMUST00000031650	ENSEMBL	N/A	18971253	PAZAR	mm10	1	chr2	113743211	113743461
OREG1469315	Mus musculus	N/A	TRANSCRIPTION FACTOR BINDING SITE	Grem1	ENSMUSG00000074934	ENSEMBL	Cdx1	ENSMUST00000031650	ENSEMBL	N/A	18971253	PAZAR	mm8	1	chr2	113544050	113544300
OREG1469315	Mus musculus	N/A	TRANSCRIPTION FACTOR BINDING SITE	Grem1	ENSMUSG00000074934	ENSEMBL	Cdx1	ENSMUST00000031650	ENSEMBL	N/A	18971253	PAZAR	mm9	1	chr2	113583368	113583618
OREG1469316	Mus musculus	N/A	TRANSCRIPTION FACTOR BINDING SITE	Grem1	ENSMUSG00000074934	ENSEMBL	Cdx1	ENSMUST00000031650	ENSEMBL	N/A	18971253	PAZAR	mm10	1	chr2	113746024	113746274
OREG1469316	Mus musculus	N/A	TRANSCRIPTION FACTOR BINDING SITE	Grem1	ENSMUSG00000074934	ENSEMBL	Cdx1	ENSMUST00000031650	ENSEMBL	N/A	18971253	PAZAR	mm8	1	chr2	113546863	113547113
OREG1469316	Mus musculus	N/A	TRANSCRIPTION FACTOR BINDING SITE	Grem1	ENSMUSG00000074934	ENSEMBL	Cdx1	ENSMUST00000031650	ENSEMBL	N/A	18971253	PAZAR	mm9	1	chr2	113586181	113586431
OREG1469317	Mus musculus	N/A	TRANSCRIPTION FACTOR BINDING SITE	Pdxdc1	ENSMUSG00000022680	ENSEMBL	Cdx1	ENSMUST00000031650	ENSEMBL	N/A	18971253	PAZAR	mm10	1	chr16	13862166	13862416
OREG1469317	Mus musculus	N/A	TRANSCRIPTION FACTOR BINDING SITE	Pdxdc1	ENSMUSG00000022680	ENSEMBL	Cdx1	ENSMUST00000031650	ENSEMBL	N/A	18971253	PAZAR	mm8	1	chr16	13775744	13775994
OREG1469317	Mus musculus	N/A	TRANSCRIPTION FACTOR BINDING SITE	Pdxdc1	ENSMUSG00000022680	ENSEMBL	Cdx1	ENSMUST00000031650	ENSEMBL	N/A	18971253	PAZAR	mm9	1	chr16	13862259	13862509
OREG1469318	Mus musculus	N/A	TRANSCRIPTION FACTOR BINDING SITE	Prkdc	ENSMUSG00000022672	ENSEMBL	Cdx1	ENSMUST00000031650	ENSEMBL	N/A	18971253	PAZAR	mm10	1	chr16	15664114	15664364
OREG1469318	Mus musculus	N/A	TRANSCRIPTION FACTOR BINDING SITE	Prkdc	ENSMUSG00000022672	ENSEMBL	Cdx1	ENSMUST00000031650	ENSEMBL	N/A	18971253	PAZAR	mm8	1	chr16	15577692	15577942
OREG1469318	Mus musculus	N/A	TRANSCRIPTION FACTOR BINDING SITE	Prkdc	ENSMUSG00000022672	ENSEMBL	Cdx1	ENSMUST00000031650	ENSEMBL	N/A	18971253	PAZAR	mm9	1	chr16	15664207	15664457
OREG1469319	Mus musculus	N/A	TRANSCRIPTION FACTOR BINDING SITE	Prkdc	ENSMUSG00000022672	ENSEMBL	Cdx1	ENSMUST00000031650	ENSEMBL	N/A	18971253	PAZAR	mm10	1	chr16	15725657	15725907
OREG1469319	Mus musculus	N/A	TRANSCRIPTION FACTOR BINDING SITE	Prkdc	ENSMUSG00000022672	ENSEMBL	Cdx1	ENSMUST00000031650	ENSEMBL	N/A	18971253	PAZAR	mm8	1	chr16	15639235	15639485
OREG1469319	Mus musculus	N/A	TRANSCRIPTION FACTOR BINDING SITE	Prkdc	ENSMUSG00000022672	ENSEMBL	Cdx1	ENSMUST00000031650	ENSEMBL	N/A	18971253	PAZAR	mm9	1	chr16	15725750	15726000
OREG1469320	Mus musculus	N/A	TRANSCRIPTION FACTOR BINDING SITE	Prkdc	ENSMUSG00000022672	ENSEMBL	Cdx1	ENSMUST00000031650	ENSEMBL	N/A	18971253	PAZAR	mm10	1	chr16	15738143	15738393
OREG1469320	Mus musculus	N/A	TRANSCRIPTION FACTOR BINDING SITE	Prkdc	ENSMUSG00000022672	ENSEMBL	Cdx1	ENSMUST00000031650	ENSEMBL	N/A	18971253	PAZAR	mm8	1	chr16	15651721	15651971
OREG1469320	Mus musculus	N/A	TRANSCRIPTION FACTOR BINDING SITE	Prkdc	ENSMUSG00000022672	ENSEMBL	Cdx1	ENSMUST00000031650	ENSEMBL	N/A	18971253	PAZAR	mm9	1	chr16	15738236	15738486
OREG1469321	Mus musculus	N/A	TRANSCRIPTION FACTOR BINDING SITE	Prkdc	ENSMUSG00000022672	ENSEMBL	Cdx1	ENSMUST00000031650	ENSEMBL	N/A	18971253	PAZAR	mm10	1	chr16	15783396	15783646
OREG1469321	Mus musculus	N/A	TRANSCRIPTION FACTOR BINDING SITE	Prkdc	ENSMUSG00000022672	ENSEMBL	Cdx1	ENSMUST00000031650	ENSEMBL	N/A	18971253	PAZAR	mm8	1	chr16	15696974	15697224
OREG1469321	Mus musculus	N/A	TRANSCRIPTION FACTOR BINDING SITE	Prkdc	ENSMUSG00000022672	ENSEMBL	Cdx1	ENSMUST00000031650	ENSEMBL	N/A	18971253	PAZAR	mm9	1	chr16	15783489	15783739
OREG1469322	Mus musculus	N/A	TRANSCRIPTION FACTOR BINDING SITE	Prkdc	ENSMUSG00000022672	ENSEMBL	Cdx1	ENSMUST00000031650	ENSEMBL	N/A	18971253	PAZAR	mm10	1	chr16	15789243	15789493
OREG1469322	Mus musculus	N/A	TRANSCRIPTION FACTOR BINDING SITE	Prkdc	ENSMUSG00000022672	ENSEMBL	Cdx1	ENSMUST00000031650	ENSEMBL	N/A	18971253	PAZAR	mm8	1	chr16	15702821	15703071
OREG1469322	Mus musculus	N/A	TRANSCRIPTION FACTOR BINDING SITE	Prkdc	ENSMUSG00000022672	ENSEMBL	Cdx1	ENSMUST00000031650	ENSEMBL	N/A	18971253	PAZAR	mm9	1	chr16	15789336	15789586
OREG1469323	Mus musculus	N/A	TRANSCRIPTION FACTOR BINDING SITE	Prkdc	ENSMUSG00000022672	ENSEMBL	Cdx1	ENSMUST00000031650	ENSEMBL	N/A	18971253	PAZAR	mm10	1	chr16	15789918	15790168
OREG1469323	Mus musculus	N/A	TRANSCRIPTION FACTOR BINDING SITE	Prkdc	ENSMUSG00000022672	ENSEMBL	Cdx1	ENSMUST00000031650	ENSEMBL	N/A	18971253	PAZAR	mm8	1	chr16	15703496	15703746
OREG1469323	Mus musculus	N/A	TRANSCRIPTION FACTOR BINDING SITE	Prkdc	ENSMUSG00000022672	ENSEMBL	Cdx1	ENSMUST00000031650	ENSEMBL	N/A	18971253	PAZAR	mm9	1	chr16	15790011	15790261
OREG1469324	Mus musculus	N/A	TRANSCRIPTION FACTOR BINDING SITE	Prkdc	ENSMUSG00000022672	ENSEMBL	Cdx1	ENSMUST00000031650	ENSEMBL	N/A	18971253	PAZAR	mm10	1	chr16	15820578	15820828
OREG1469324	Mus musculus	N/A	TRANSCRIPTION FACTOR BINDING SITE	Prkdc	ENSMUSG00000022672	ENSEMBL	Cdx1	ENSMUST00000031650	ENSEMBL	N/A	18971253	PAZAR	mm8	1	chr16	15734156	15734406
OREG1469324	Mus musculus	N/A	TRANSCRIPTION FACTOR BINDING SITE	Prkdc	ENSMUSG00000022672	ENSEMBL	Cdx1	ENSMUST00000031650	ENSEMBL	N/A	18971253	PAZAR	mm9	1	chr16	15820671	15820921
OREG1469325	Mus musculus	N/A	TRANSCRIPTION FACTOR BINDING SITE	Prkdc	ENSMUSG00000022672	ENSEMBL	Cdx1	ENSMUST00000031650	ENSEMBL	N/A	18971253	PAZAR	mm10	1	chr16	15821353	15821603
OREG1469325	Mus musculus	N/A	TRANSCRIPTION FACTOR BINDING SITE	Prkdc	ENSMUSG00000022672	ENSEMBL	Cdx1	ENSMUST00000031650	ENSEMBL	N/A	18971253	PAZAR	mm8	1	chr16	15734931	15735181
OREG1469325	Mus musculus	N/A	TRANSCRIPTION FACTOR BINDING SITE	Prkdc	ENSMUSG00000022672	ENSEMBL	Cdx1	ENSMUST00000031650	ENSEMBL	N/A	18971253	PAZAR	mm9	1	chr16	15821446	15821696
OREG1469326	Mus musculus	N/A	TRANSCRIPTION FACTOR BINDING SITE	Amotl2	ENSMUSG00000032531	ENSEMBL	Cdx1	ENSMUST00000031650	ENSEMBL	N/A	18971253	PAZAR	mm10	1	chr9	102697710	102697960
OREG1469326	Mus musculus	N/A	TRANSCRIPTION FACTOR BINDING SITE	Amotl2	ENSMUSG00000032531	ENSEMBL	Cdx1	ENSMUST00000031650	ENSEMBL	N/A	18971253	PAZAR	mm8	1	chr9	102555627	102555801
OREG1469326	Mus musculus	N/A	TRANSCRIPTION FACTOR BINDING SITE	Amotl2	ENSMUSG00000032531	ENSEMBL	Cdx1	ENSMUST00000031650	ENSEMBL	N/A	18971253	PAZAR	mm9	1	chr9	102600040	102600290
OREG1469327	Mus musculus	N/A	TRANSCRIPTION FACTOR BINDING SITE	Amotl2	ENSMUSG00000032531	ENSEMBL	Cdx1	ENSMUST00000031650	ENSEMBL	N/A	18971253	PAZAR	mm10	1	chr9	102701649	102701899
OREG1469327	Mus musculus	N/A	TRANSCRIPTION FACTOR BINDING SITE	Amotl2	ENSMUSG00000032531	ENSEMBL	Cdx1	ENSMUST00000031650	ENSEMBL	N/A	18971253	PAZAR	mm8	1	chr9	102559680	102559930
OREG1469327	Mus musculus	N/A	TRANSCRIPTION FACTOR BINDING SITE	Amotl2	ENSMUSG00000032531	ENSEMBL	Cdx1	ENSMUST00000031650	ENSEMBL	N/A	18971253	PAZAR	mm9	1	chr9	102603979	102604229
OREG1469328	Mus musculus	N/A	TRANSCRIPTION FACTOR BINDING SITE	Amotl2	ENSMUSG00000032531	ENSEMBL	Cdx1	ENSMUST00000031650	ENSEMBL	N/A	18971253	PAZAR	mm10	1	chr9	102755014	102755264
OREG1469328	Mus musculus	N/A	TRANSCRIPTION FACTOR BINDING SITE	Amotl2	ENSMUSG00000032531	ENSEMBL	Cdx1	ENSMUST00000031650	ENSEMBL	N/A	18971253	PAZAR	mm8	1	chr9	102613164	102613414
OREG1469328	Mus musculus	N/A	TRANSCRIPTION FACTOR BINDING SITE	Amotl2	ENSMUSG00000032531	ENSEMBL	Cdx1	ENSMUST00000031650	ENSEMBL	N/A	18971253	PAZAR	mm9	1	chr9	102657344	102657594
OREG1469329	Mus musculus	N/A	TRANSCRIPTION FACTOR BINDING SITE	Amotl2	ENSMUSG00000032531	ENSEMBL	Cdx1	ENSMUST00000031650	ENSEMBL	N/A	18971253	PAZAR	mm10	1	chr9	102762543	102762793
OREG1469329	Mus musculus	N/A	TRANSCRIPTION FACTOR BINDING SITE	Amotl2	ENSMUSG00000032531	ENSEMBL	Cdx1	ENSMUST00000031650	ENSEMBL	N/A	18971253	PAZAR	mm8	1	chr9	102620693	102620943
OREG1469329	Mus musculus	N/A	TRANSCRIPTION FACTOR BINDING SITE	Amotl2	ENSMUSG00000032531	ENSEMBL	Cdx1	ENSMUST00000031650	ENSEMBL	N/A	18971253	PAZAR	mm9	1	chr9	102664873	102665123
OREG1469330	Mus musculus	N/A	TRANSCRIPTION FACTOR BINDING SITE	Amotl2	ENSMUSG00000032531	ENSEMBL	Cdx1	ENSMUST00000031650	ENSEMBL	N/A	18971253	PAZAR	mm10	1	chr9	102782606	102782856
OREG1469330	Mus musculus	N/A	TRANSCRIPTION FACTOR BINDING SITE	Amotl2	ENSMUSG00000032531	ENSEMBL	Cdx1	ENSMUST00000031650	ENSEMBL	N/A	18971253	PAZAR	mm8	1	chr9	102640756	102641006
OREG1469330	Mus musculus	N/A	TRANSCRIPTION FACTOR BINDING SITE	Amotl2	ENSMUSG00000032531	ENSEMBL	Cdx1	ENSMUST00000031650	ENSEMBL	N/A	18971253	PAZAR	mm9	1	chr9	102684936	102685186
OREG1469331	Mus musculus	N/A	TRANSCRIPTION FACTOR BINDING SITE	Ubxn10	ENSMUSG00000043621	ENSEMBL	Cdx1	ENSMUST00000031650	ENSEMBL	N/A	18971253	PAZAR	mm10	1	chr4	138687472	138687722
OREG1469331	Mus musculus	N/A	TRANSCRIPTION FACTOR BINDING SITE	Ubxn10	ENSMUSG00000043621	ENSEMBL	Cdx1	ENSMUST00000031650	ENSEMBL	N/A	18971253	PAZAR	mm8	1	chr4	137959548	137959798
OREG1469331	Mus musculus	N/A	TRANSCRIPTION FACTOR BINDING SITE	Ubxn10	ENSMUSG00000043621	ENSEMBL	Cdx1	ENSMUST00000031650	ENSEMBL	N/A	18971253	PAZAR	mm9	1	chr4	138243387	138243637
OREG1469332	Mus musculus	N/A	TRANSCRIPTION FACTOR BINDING SITE	Ubxn10	ENSMUSG00000043621	ENSEMBL	Cdx1	ENSMUST00000031650	ENSEMBL	N/A	18971253	PAZAR	mm10	1	chr4	138697594	138697844
OREG1469332	Mus musculus	N/A	TRANSCRIPTION FACTOR BINDING SITE	Ubxn10	ENSMUSG00000043621	ENSEMBL	Cdx1	ENSMUST00000031650	ENSEMBL	N/A	18971253	PAZAR	mm8	1	chr4	137969670	137969920
OREG1469332	Mus musculus	N/A	TRANSCRIPTION FACTOR BINDING SITE	Ubxn10	ENSMUSG00000043621	ENSEMBL	Cdx1	ENSMUST00000031650	ENSEMBL	N/A	18971253	PAZAR	mm9	1	chr4	138253509	138253759
OREG1469333	Mus musculus	N/A	TRANSCRIPTION FACTOR BINDING SITE	Gm24471	ENSMUSG00000077673	ENSEMBL	Cdx1	ENSMUST00000031650	ENSEMBL	N/A	18971253	PAZAR	mm10	1	chr13	99618159	99618409
OREG1469333	Mus musculus	N/A	TRANSCRIPTION FACTOR BINDING SITE	Gm24471	ENSMUSG00000077673	ENSEMBL	Cdx1	ENSMUST00000031650	ENSEMBL	N/A	18971253	PAZAR	mm8	1	chr13	100718316	100718566
OREG1469333	Mus musculus	N/A	TRANSCRIPTION FACTOR BINDING SITE	Gm24471	ENSMUSG00000077673	ENSEMBL	Cdx1	ENSMUST00000031650	ENSEMBL	N/A	18971253	PAZAR	mm9	1	chr13	100388114	100388364
OREG1469334	Mus musculus	N/A	TRANSCRIPTION FACTOR BINDING SITE	Gm24471	ENSMUSG00000077673	ENSEMBL	Cdx1	ENSMUST00000031650	ENSEMBL	N/A	18971253	PAZAR	mm10	1	chr13	99625849	99626099
OREG1469334	Mus musculus	N/A	TRANSCRIPTION FACTOR BINDING SITE	Gm24471	ENSMUSG00000077673	ENSEMBL	Cdx1	ENSMUST00000031650	ENSEMBL	N/A	18971253	PAZAR	mm8	1	chr13	100726006	100726256
OREG1469334	Mus musculus	N/A	TRANSCRIPTION FACTOR BINDING SITE	Gm24471	ENSMUSG00000077673	ENSEMBL	Cdx1	ENSMUST00000031650	ENSEMBL	N/A	18971253	PAZAR	mm9	1	chr13	100395804	100396054
OREG1469335	Mus musculus	N/A	TRANSCRIPTION FACTOR BINDING SITE	Gm24471	ENSMUSG00000077673	ENSEMBL	Cdx1	ENSMUST00000031650	ENSEMBL	N/A	18971253	PAZAR	mm10	1	chr13	99629303	99629553
OREG1469335	Mus musculus	N/A	TRANSCRIPTION FACTOR BINDING SITE	Gm24471	ENSMUSG00000077673	ENSEMBL	Cdx1	ENSMUST00000031650	ENSEMBL	N/A	18971253	PAZAR	mm8	1	chr13	100729460	100729710
OREG1469335	Mus musculus	N/A	TRANSCRIPTION FACTOR BINDING SITE	Gm24471	ENSMUSG00000077673	ENSEMBL	Cdx1	ENSMUST00000031650	ENSEMBL	N/A	18971253	PAZAR	mm9	1	chr13	100399258	100399508
OREG1469336	Mus musculus	N/A	TRANSCRIPTION FACTOR BINDING SITE	Gm24471	ENSMUSG00000077673	ENSEMBL	Cdx1	ENSMUST00000031650	ENSEMBL	N/A	18971253	PAZAR	mm10	1	chr13	99657716	99657966
OREG1469336	Mus musculus	N/A	TRANSCRIPTION FACTOR BINDING SITE	Gm24471	ENSMUSG00000077673	ENSEMBL	Cdx1	ENSMUST00000031650	ENSEMBL	N/A	18971253	PAZAR	mm8	1	chr13	100757873	100758123
OREG1469336	Mus musculus	N/A	TRANSCRIPTION FACTOR BINDING SITE	Gm24471	ENSMUSG00000077673	ENSEMBL	Cdx1	ENSMUST00000031650	ENSEMBL	N/A	18971253	PAZAR	mm9	1	chr13	100427671	100427921
OREG1469337	Mus musculus	N/A	TRANSCRIPTION FACTOR BINDING SITE	Gm24471	ENSMUSG00000077673	ENSEMBL	Cdx1	ENSMUST00000031650	ENSEMBL	N/A	18971253	PAZAR	mm10	1	chr13	99695095	99695345
OREG1469337	Mus musculus	N/A	TRANSCRIPTION FACTOR BINDING SITE	Gm24471	ENSMUSG00000077673	ENSEMBL	Cdx1	ENSMUST00000031650	ENSEMBL	N/A	18971253	PAZAR	mm8	1	chr13	100795252	100795502
OREG1469337	Mus musculus	N/A	TRANSCRIPTION FACTOR BINDING SITE	Gm24471	ENSMUSG00000077673	ENSEMBL	Cdx1	ENSMUST00000031650	ENSEMBL	N/A	18971253	PAZAR	mm9	1	chr13	100465050	100465300
OREG1469338	Mus musculus	N/A	TRANSCRIPTION FACTOR BINDING SITE	Gm24471	ENSMUSG00000077673	ENSEMBL	Cdx1	ENSMUST00000031650	ENSEMBL	N/A	18971253	PAZAR	mm10	1	chr13	99700696	99700946
OREG1469338	Mus musculus	N/A	TRANSCRIPTION FACTOR BINDING SITE	Gm24471	ENSMUSG00000077673	ENSEMBL	Cdx1	ENSMUST00000031650	ENSEMBL	N/A	18971253	PAZAR	mm8	1	chr13	100800853	100801103
OREG1469338	Mus musculus	N/A	TRANSCRIPTION FACTOR BINDING SITE	Gm24471	ENSMUSG00000077673	ENSEMBL	Cdx1	ENSMUST00000031650	ENSEMBL	N/A	18971253	PAZAR	mm9	1	chr13	100470651	100470901
OREG1469339	Mus musculus	N/A	TRANSCRIPTION FACTOR BINDING SITE	Gm24471	ENSMUSG00000077673	ENSEMBL	Cdx1	ENSMUST00000031650	ENSEMBL	N/A	18971253	PAZAR	mm10	1	chr13	99720444	99720694
OREG1469339	Mus musculus	N/A	TRANSCRIPTION FACTOR BINDING SITE	Gm24471	ENSMUSG00000077673	ENSEMBL	Cdx1	ENSMUST00000031650	ENSEMBL	N/A	18971253	PAZAR	mm8	1	chr13	100820601	100820851
OREG1469339	Mus musculus	N/A	TRANSCRIPTION FACTOR BINDING SITE	Gm24471	ENSMUSG00000077673	ENSEMBL	Cdx1	ENSMUST00000031650	ENSEMBL	N/A	18971253	PAZAR	mm9	1	chr13	100490399	100490649
OREG1469340	Mus musculus	N/A	TRANSCRIPTION FACTOR BINDING SITE	Gm24471	ENSMUSG00000077673	ENSEMBL	Cdx1	ENSMUST00000031650	ENSEMBL	N/A	18971253	PAZAR	mm10	1	chr13	99768362	99768612
OREG1469340	Mus musculus	N/A	TRANSCRIPTION FACTOR BINDING SITE	Gm24471	ENSMUSG00000077673	ENSEMBL	Cdx1	ENSMUST00000031650	ENSEMBL	N/A	18971253	PAZAR	mm8	1	chr13	100868519	100868769
OREG1469340	Mus musculus	N/A	TRANSCRIPTION FACTOR BINDING SITE	Gm24471	ENSMUSG00000077673	ENSEMBL	Cdx1	ENSMUST00000031650	ENSEMBL	N/A	18971253	PAZAR	mm9	1	chr13	100538317	100538567
OREG1469341	Mus musculus	N/A	TRANSCRIPTION FACTOR BINDING SITE	Gm24471	ENSMUSG00000077673	ENSEMBL	Cdx1	ENSMUST00000031650	ENSEMBL	N/A	18971253	PAZAR	mm10	1	chr13	99769687	99769937
OREG1469341	Mus musculus	N/A	TRANSCRIPTION FACTOR BINDING SITE	Gm24471	ENSMUSG00000077673	ENSEMBL	Cdx1	ENSMUST00000031650	ENSEMBL	N/A	18971253	PAZAR	mm8	1	chr13	100869844	100870094
OREG1469341	Mus musculus	N/A	TRANSCRIPTION FACTOR BINDING SITE	Gm24471	ENSMUSG00000077673	ENSEMBL	Cdx1	ENSMUST00000031650	ENSEMBL	N/A	18971253	PAZAR	mm9	1	chr13	100539642	100539892
OREG1469342	Mus musculus	N/A	TRANSCRIPTION FACTOR BINDING SITE	Bnc1	ENSMUSG00000025105	ENSEMBL	Cdx1	ENSMUST00000031650	ENSEMBL	N/A	18971253	PAZAR	mm10	1	chr7	81983949	81984199
OREG1469342	Mus musculus	N/A	TRANSCRIPTION FACTOR BINDING SITE	Bnc1	ENSMUSG00000025105	ENSEMBL	Cdx1	ENSMUST00000031650	ENSEMBL	N/A	18971253	PAZAR	mm8	1	chr7	81857462	81857712
OREG1469342	Mus musculus	N/A	TRANSCRIPTION FACTOR BINDING SITE	Bnc1	ENSMUSG00000025105	ENSEMBL	Cdx1	ENSMUST00000031650	ENSEMBL	N/A	18971253	PAZAR	mm9	1	chr7	89128835	89129085
OREG1469343	Mus musculus	N/A	TRANSCRIPTION FACTOR BINDING SITE	D430042O09Rik	ENSMUSG00000032743	ENSEMBL	Cdx1	ENSMUST00000031650	ENSEMBL	N/A	18971253	PAZAR	mm10	1	chr7	125724233	125724483
OREG1469343	Mus musculus	N/A	TRANSCRIPTION FACTOR BINDING SITE	D430042O09Rik	ENSMUSG00000032743	ENSEMBL	Cdx1	ENSMUST00000031650	ENSEMBL	N/A	18971253	PAZAR	mm8	1	chr7	125515381	125515631
OREG1469343	Mus musculus	N/A	TRANSCRIPTION FACTOR BINDING SITE	D430042O09Rik	ENSMUSG00000032743	ENSEMBL	Cdx1	ENSMUST00000031650	ENSEMBL	N/A	18971253	PAZAR	mm9	1	chr7	132867747	132867997
OREG1469344	Mus musculus	N/A	TRANSCRIPTION FACTOR BINDING SITE	D430042O09Rik	ENSMUSG00000032743	ENSEMBL	Cdx1	ENSMUST00000031650	ENSEMBL	N/A	18971253	PAZAR	mm10	1	chr7	125788682	125788932
OREG1469344	Mus musculus	N/A	TRANSCRIPTION FACTOR BINDING SITE	D430042O09Rik	ENSMUSG00000032743	ENSEMBL	Cdx1	ENSMUST00000031650	ENSEMBL	N/A	18971253	PAZAR	mm8	1	chr7	125579830	125580080
OREG1469344	Mus musculus	N/A	TRANSCRIPTION FACTOR BINDING SITE	D430042O09Rik	ENSMUSG00000032743	ENSEMBL	Cdx1	ENSMUST00000031650	ENSEMBL	N/A	18971253	PAZAR	mm9	1	chr7	132932196	132932446
OREG1469345	Mus musculus	N/A	TRANSCRIPTION FACTOR BINDING SITE	D430042O09Rik	ENSMUSG00000032743	ENSEMBL	Cdx1	ENSMUST00000031650	ENSEMBL	N/A	18971253	PAZAR	mm10	1	chr7	125861848	125862098
OREG1469345	Mus musculus	N/A	TRANSCRIPTION FACTOR BINDING SITE	D430042O09Rik	ENSMUSG00000032743	ENSEMBL	Cdx1	ENSMUST00000031650	ENSEMBL	N/A	18971253	PAZAR	mm8	1	chr7	125652996	125653246
OREG1469345	Mus musculus	N/A	TRANSCRIPTION FACTOR BINDING SITE	D430042O09Rik	ENSMUSG00000032743	ENSEMBL	Cdx1	ENSMUST00000031650	ENSEMBL	N/A	18971253	PAZAR	mm9	1	chr7	133005362	133005612
OREG1469346	Mus musculus	N/A	TRANSCRIPTION FACTOR BINDING SITE	6820408C15Rik	ENSMUSG00000032680	ENSEMBL	Cdx1	ENSMUST00000031650	ENSEMBL	N/A	18971253	PAZAR	mm10	1	chr2	152419248	152419498
OREG1469346	Mus musculus	N/A	TRANSCRIPTION FACTOR BINDING SITE	6820408C15Rik	ENSMUSG00000032680	ENSEMBL	Cdx1	ENSMUST00000031650	ENSEMBL	N/A	18971253	PAZAR	mm8	1	chr2	152110689	152110939
OREG1469346	Mus musculus	N/A	TRANSCRIPTION FACTOR BINDING SITE	6820408C15Rik	ENSMUSG00000032680	ENSEMBL	Cdx1	ENSMUST00000031650	ENSEMBL	N/A	18971253	PAZAR	mm9	1	chr2	152244984	152245234
OREG1469347	Mus musculus	N/A	TRANSCRIPTION FACTOR BINDING SITE	Tgif1	ENSMUSG00000047407	ENSEMBL	Cdx1	ENSMUST00000031650	ENSEMBL	N/A	18971253	PAZAR	mm10	1	chr17	70835518	70835768
OREG1469347	Mus musculus	N/A	TRANSCRIPTION FACTOR BINDING SITE	Tgif1	ENSMUSG00000047407	ENSEMBL	Cdx1	ENSMUST00000031650	ENSEMBL	N/A	18971253	PAZAR	mm8	1	chr17	70740375	70740625
OREG1469347	Mus musculus	N/A	TRANSCRIPTION FACTOR BINDING SITE	Tgif1	ENSMUSG00000047407	ENSEMBL	Cdx1	ENSMUST00000031650	ENSEMBL	N/A	18971253	PAZAR	mm9	1	chr17	71184858	71185108
OREG1469348	Mus musculus	N/A	TRANSCRIPTION FACTOR BINDING SITE	Tgif1	ENSMUSG00000047407	ENSEMBL	Cdx1	ENSMUST00000031650	ENSEMBL	N/A	18971253	PAZAR	mm10	1	chr17	70838576	70838826
OREG1469348	Mus musculus	N/A	TRANSCRIPTION FACTOR BINDING SITE	Tgif1	ENSMUSG00000047407	ENSEMBL	Cdx1	ENSMUST00000031650	ENSEMBL	N/A	18971253	PAZAR	mm8	1	chr17	70743433	70743683
OREG1469348	Mus musculus	N/A	TRANSCRIPTION FACTOR BINDING SITE	Tgif1	ENSMUSG00000047407	ENSEMBL	Cdx1	ENSMUST00000031650	ENSEMBL	N/A	18971253	PAZAR	mm9	1	chr17	71187916	71188166
OREG1469349	Mus musculus	N/A	TRANSCRIPTION FACTOR BINDING SITE	Rps20	ENSMUSG00000028234	ENSEMBL	Cdx1	ENSMUST00000031650	ENSEMBL	N/A	18971253	PAZAR	mm10	1	chr4	3830859	3831109
OREG1469349	Mus musculus	N/A	TRANSCRIPTION FACTOR BINDING SITE	Rps20	ENSMUSG00000028234	ENSEMBL	Cdx1	ENSMUST00000031650	ENSEMBL	N/A	18971253	PAZAR	mm8	1	chr4	3758006	3758256
OREG1469349	Mus musculus	N/A	TRANSCRIPTION FACTOR BINDING SITE	Rps20	ENSMUSG00000028234	ENSEMBL	Cdx1	ENSMUST00000031650	ENSEMBL	N/A	18971253	PAZAR	mm9	1	chr4	3758006	3758256
OREG1469350	Mus musculus	N/A	TRANSCRIPTION FACTOR BINDING SITE	GM17525	ENSMUSG00000091673	ENSEMBL	Cdx1	ENSMUST00000031650	ENSEMBL	N/A	18971253	PAZAR	mm10	1	chr4	129309264	129309514
OREG1469350	Mus musculus	N/A	TRANSCRIPTION FACTOR BINDING SITE	GM17525	ENSMUSG00000091673	ENSEMBL	Cdx1	ENSMUST00000031650	ENSEMBL	N/A	18971253	PAZAR	mm8	1	chr4	128811568	128811818
OREG1469350	Mus musculus	N/A	TRANSCRIPTION FACTOR BINDING SITE	GM17525	ENSMUSG00000091673	ENSEMBL	Cdx1	ENSMUST00000031650	ENSEMBL	N/A	18971253	PAZAR	mm9	1	chr4	128986508	128986758
OREG1469351	Mus musculus	N/A	TRANSCRIPTION FACTOR BINDING SITE	Gm24062	ENSMUSG00000088115	ENSEMBL	Cdx1	ENSMUST00000031650	ENSEMBL	N/A	18971253	PAZAR	mm10	1	chr3	24718290	24718540
OREG1469351	Mus musculus	N/A	TRANSCRIPTION FACTOR BINDING SITE	Gm24062	ENSMUSG00000088115	ENSEMBL	Cdx1	ENSMUST00000031650	ENSEMBL	N/A	18971253	PAZAR	mm8	1	chr3	24909363	24909613
OREG1469351	Mus musculus	N/A	TRANSCRIPTION FACTOR BINDING SITE	Gm24062	ENSMUSG00000088115	ENSEMBL	Cdx1	ENSMUST00000031650	ENSEMBL	N/A	18971253	PAZAR	mm9	1	chr3	24617212	24617462
OREG1469352	Mus musculus	N/A	TRANSCRIPTION FACTOR BINDING SITE	Gm24062	ENSMUSG00000088115	ENSEMBL	Cdx1	ENSMUST00000031650	ENSEMBL	N/A	18971253	PAZAR	mm10	1	chr3	24806923	24807173
OREG1469352	Mus musculus	N/A	TRANSCRIPTION FACTOR BINDING SITE	Gm24062	ENSMUSG00000088115	ENSEMBL	Cdx1	ENSMUST00000031650	ENSEMBL	N/A	18971253	PAZAR	mm8	1	chr3	24997996	24998246
OREG1469352	Mus musculus	N/A	TRANSCRIPTION FACTOR BINDING SITE	Gm24062	ENSMUSG00000088115	ENSEMBL	Cdx1	ENSMUST00000031650	ENSEMBL	N/A	18971253	PAZAR	mm9	1	chr3	24705845	24706095
OREG1469353	Mus musculus	N/A	TRANSCRIPTION FACTOR BINDING SITE	Gm24062	ENSMUSG00000088115	ENSEMBL	Cdx1	ENSMUST00000031650	ENSEMBL	N/A	18971253	PAZAR	mm10	1	chr3	24869193	24869443
OREG1469353	Mus musculus	N/A	TRANSCRIPTION FACTOR BINDING SITE	Gm24062	ENSMUSG00000088115	ENSEMBL	Cdx1	ENSMUST00000031650	ENSEMBL	N/A	18971253	PAZAR	mm8	1	chr3	25060266	25060516
OREG1469353	Mus musculus	N/A	TRANSCRIPTION FACTOR BINDING SITE	Gm24062	ENSMUSG00000088115	ENSEMBL	Cdx1	ENSMUST00000031650	ENSEMBL	N/A	18971253	PAZAR	mm9	1	chr3	24768115	24768365
OREG1469354	Mus musculus	N/A	TRANSCRIPTION FACTOR BINDING SITE	Gm24062	ENSMUSG00000088115	ENSEMBL	Cdx1	ENSMUST00000031650	ENSEMBL	N/A	18971253	PAZAR	mm10	1	chr3	24898633	24898883
OREG1469354	Mus musculus	N/A	TRANSCRIPTION FACTOR BINDING SITE	Gm24062	ENSMUSG00000088115	ENSEMBL	Cdx1	ENSMUST00000031650	ENSEMBL	N/A	18971253	PAZAR	mm8	1	chr3	25089706	25089956
OREG1469354	Mus musculus	N/A	TRANSCRIPTION FACTOR BINDING SITE	Gm24062	ENSMUSG00000088115	ENSEMBL	Cdx1	ENSMUST00000031650	ENSEMBL	N/A	18971253	PAZAR	mm9	1	chr3	24797555	24797805
OREG1469355	Mus musculus	N/A	TRANSCRIPTION FACTOR BINDING SITE	Gm24062	ENSMUSG00000088115	ENSEMBL	Cdx1	ENSMUST00000031650	ENSEMBL	N/A	18971253	PAZAR	mm10	1	chr3	24910085	24910335
OREG1469355	Mus musculus	N/A	TRANSCRIPTION FACTOR BINDING SITE	Gm24062	ENSMUSG00000088115	ENSEMBL	Cdx1	ENSMUST00000031650	ENSEMBL	N/A	18971253	PAZAR	mm8	1	chr3	25101158	25101408
OREG1469355	Mus musculus	N/A	TRANSCRIPTION FACTOR BINDING SITE	Gm24062	ENSMUSG00000088115	ENSEMBL	Cdx1	ENSMUST00000031650	ENSEMBL	N/A	18971253	PAZAR	mm9	1	chr3	24809007	24809257
OREG1469356	Mus musculus	N/A	TRANSCRIPTION FACTOR BINDING SITE	Gm24062	ENSMUSG00000088115	ENSEMBL	Cdx1	ENSMUST00000031650	ENSEMBL	N/A	18971253	PAZAR	mm10	1	chr3	24923667	24923917
OREG1469356	Mus musculus	N/A	TRANSCRIPTION FACTOR BINDING SITE	Gm24062	ENSMUSG00000088115	ENSEMBL	Cdx1	ENSMUST00000031650	ENSEMBL	N/A	18971253	PAZAR	mm8	1	chr3	25114740	25114990
OREG1469356	Mus musculus	N/A	TRANSCRIPTION FACTOR BINDING SITE	Gm24062	ENSMUSG00000088115	ENSEMBL	Cdx1	ENSMUST00000031650	ENSEMBL	N/A	18971253	PAZAR	mm9	1	chr3	24822589	24822839
OREG1469357	Mus musculus	N/A	TRANSCRIPTION FACTOR BINDING SITE	Gm24062	ENSMUSG00000088115	ENSEMBL	Cdx1	ENSMUST00000031650	ENSEMBL	N/A	18971253	PAZAR	mm10	1	chr3	24930626	24930876
OREG1469357	Mus musculus	N/A	TRANSCRIPTION FACTOR BINDING SITE	Gm24062	ENSMUSG00000088115	ENSEMBL	Cdx1	ENSMUST00000031650	ENSEMBL	N/A	18971253	PAZAR	mm8	1	chr3	25121699	25121949
OREG1469357	Mus musculus	N/A	TRANSCRIPTION FACTOR BINDING SITE	Gm24062	ENSMUSG00000088115	ENSEMBL	Cdx1	ENSMUST00000031650	ENSEMBL	N/A	18971253	PAZAR	mm9	1	chr3	24829548	24829798
OREG1469358	Mus musculus	N/A	TRANSCRIPTION FACTOR BINDING SITE	Gm24062	ENSMUSG00000088115	ENSEMBL	Cdx1	ENSMUST00000031650	ENSEMBL	N/A	18971253	PAZAR	mm10	1	chr3	24942647	24942897
OREG1469358	Mus musculus	N/A	TRANSCRIPTION FACTOR BINDING SITE	Gm24062	ENSMUSG00000088115	ENSEMBL	Cdx1	ENSMUST00000031650	ENSEMBL	N/A	18971253	PAZAR	mm8	1	chr3	25133720	25133970
OREG1469358	Mus musculus	N/A	TRANSCRIPTION FACTOR BINDING SITE	Gm24062	ENSMUSG00000088115	ENSEMBL	Cdx1	ENSMUST00000031650	ENSEMBL	N/A	18971253	PAZAR	mm9	1	chr3	24841569	24841819
OREG1469359	Mus musculus	N/A	TRANSCRIPTION FACTOR BINDING SITE	Gm10352	ENSMUSG00000091987	ENSEMBL	Cdx1	ENSMUST00000031650	ENSEMBL	N/A	18971253	PAZAR	mm10	1	chrY	3779477	3779727
OREG1469359	Mus musculus	N/A	TRANSCRIPTION FACTOR BINDING SITE	Gm10352	ENSMUSG00000091987	ENSEMBL	Cdx1	ENSMUST00000031650	ENSEMBL	N/A	18971253	PAZAR	mm8	1	chrY	2459104	2459354
OREG1469359	Mus musculus	N/A	TRANSCRIPTION FACTOR BINDING SITE	Gm10352	ENSMUSG00000091987	ENSEMBL	Cdx1	ENSMUST00000031650	ENSEMBL	N/A	18971253	PAZAR	mm9	1	chrY	2395062	2395312
OREG1469360	Mus musculus	N/A	TRANSCRIPTION FACTOR BINDING SITE	Gm10352	ENSMUSG00000091987	ENSEMBL	Cdx1	ENSMUST00000031650	ENSEMBL	N/A	18971253	PAZAR	mm10	1	chrY	3781027	3781277
OREG1469360	Mus musculus	N/A	TRANSCRIPTION FACTOR BINDING SITE	Gm10352	ENSMUSG00000091987	ENSEMBL	Cdx1	ENSMUST00000031650	ENSEMBL	N/A	18971253	PAZAR	mm8	1	chrY	2071651	2071726
OREG1469360	Mus musculus	N/A	TRANSCRIPTION FACTOR BINDING SITE	Gm10352	ENSMUSG00000091987	ENSEMBL	Cdx1	ENSMUST00000031650	ENSEMBL	N/A	18971253	PAZAR	mm9	1	chrY	2396612	2396862
OREG1469361	Mus musculus	N/A	TRANSCRIPTION FACTOR BINDING SITE	Skint11	ENSMUSG00000057977	ENSEMBL	Cdx1	ENSMUST00000031650	ENSEMBL	N/A	18971253	PAZAR	mm10	1	chr4	114143936	114144186
OREG1469361	Mus musculus	N/A	TRANSCRIPTION FACTOR BINDING SITE	Skint11	ENSMUSG00000057977	ENSEMBL	Cdx1	ENSMUST00000031650	ENSEMBL	N/A	18971253	PAZAR	mm8	1	chr4	113641868	113642118
OREG1469361	Mus musculus	N/A	TRANSCRIPTION FACTOR BINDING SITE	Skint11	ENSMUSG00000057977	ENSEMBL	Cdx1	ENSMUST00000031650	ENSEMBL	N/A	18971253	PAZAR	mm9	1	chr4	113816541	113816791
OREG1469362	Mus musculus	N/A	TRANSCRIPTION FACTOR BINDING SITE	Skint11	ENSMUSG00000057977	ENSEMBL	Cdx1	ENSMUST00000031650	ENSEMBL	N/A	18971253	PAZAR	mm10	1	chr4	114198147	114198397
OREG1469362	Mus musculus	N/A	TRANSCRIPTION FACTOR BINDING SITE	Skint11	ENSMUSG00000057977	ENSEMBL	Cdx1	ENSMUST00000031650	ENSEMBL	N/A	18971253	PAZAR	mm8	1	chr4	113696079	113696329
OREG1469362	Mus musculus	N/A	TRANSCRIPTION FACTOR BINDING SITE	Skint11	ENSMUSG00000057977	ENSEMBL	Cdx1	ENSMUST00000031650	ENSEMBL	N/A	18971253	PAZAR	mm9	1	chr4	113870752	113871002
OREG1469363	Mus musculus	N/A	TRANSCRIPTION FACTOR BINDING SITE	Tsc22d3	ENSMUSG00000031431	ENSEMBL	Cdx1	ENSMUST00000031650	ENSEMBL	N/A	18971253	PAZAR	mm10	1	chrX	140593319	140593569
OREG1469363	Mus musculus	N/A	TRANSCRIPTION FACTOR BINDING SITE	Tsc22d3	ENSMUSG00000031431	ENSEMBL	Cdx1	ENSMUST00000031650	ENSEMBL	N/A	18971253	PAZAR	mm8	1	chrX	135939683	135939933
OREG1469363	Mus musculus	N/A	TRANSCRIPTION FACTOR BINDING SITE	Tsc22d3	ENSMUSG00000031431	ENSEMBL	Cdx1	ENSMUST00000031650	ENSEMBL	N/A	18971253	PAZAR	mm9	1	chrX	137127858	137128108
OREG1469364	Mus musculus	N/A	TRANSCRIPTION FACTOR BINDING SITE	4930597O21Rik	ENSMUSG00000053442	ENSEMBL	Cdx1	ENSMUST00000031650	ENSEMBL	N/A	18971253	PAZAR	mm10	1	chr6	66880607	66880857
OREG1469364	Mus musculus	N/A	TRANSCRIPTION FACTOR BINDING SITE	4930597O21Rik	ENSMUSG00000053442	ENSEMBL	Cdx1	ENSMUST00000031650	ENSEMBL	N/A	18971253	PAZAR	mm8	1	chr6	66810185	66810435
OREG1469364	Mus musculus	N/A	TRANSCRIPTION FACTOR BINDING SITE	4930597O21Rik	ENSMUSG00000053442	ENSEMBL	Cdx1	ENSMUST00000031650	ENSEMBL	N/A	18971253	PAZAR	mm9	1	chr6	66830601	66830851
OREG1469365	Mus musculus	N/A	TRANSCRIPTION FACTOR BINDING SITE	Gm11353	ENSMUSG00000060198	ENSEMBL	Cdx1	ENSMUST00000031650	ENSEMBL	N/A	18971253	PAZAR	mm10	1	chr13	26468085	26468335
OREG1469365	Mus musculus	N/A	TRANSCRIPTION FACTOR BINDING SITE	Gm11353	ENSMUSG00000060198	ENSEMBL	Cdx1	ENSMUST00000031650	ENSEMBL	N/A	18971253	PAZAR	mm8	1	chr13	26475550	26475800
OREG1469365	Mus musculus	N/A	TRANSCRIPTION FACTOR BINDING SITE	Gm11353	ENSMUSG00000060198	ENSEMBL	Cdx1	ENSMUST00000031650	ENSEMBL	N/A	18971253	PAZAR	mm9	1	chr13	26559954	26560204
OREG1469366	Mus musculus	N/A	TRANSCRIPTION FACTOR BINDING SITE	Gm11353	ENSMUSG00000060198	ENSEMBL	Cdx1	ENSMUST00000031650	ENSEMBL	N/A	18971253	PAZAR	mm10	1	chr13	26482006	26482256
OREG1469366	Mus musculus	N/A	TRANSCRIPTION FACTOR BINDING SITE	Gm11353	ENSMUSG00000060198	ENSEMBL	Cdx1	ENSMUST00000031650	ENSEMBL	N/A	18971253	PAZAR	mm8	1	chr13	26489471	26489721
OREG1469366	Mus musculus	N/A	TRANSCRIPTION FACTOR BINDING SITE	Gm11353	ENSMUSG00000060198	ENSEMBL	Cdx1	ENSMUST00000031650	ENSEMBL	N/A	18971253	PAZAR	mm9	1	chr13	26573875	26574125
OREG1469367	Mus musculus	N/A	TRANSCRIPTION FACTOR BINDING SITE	Gm11353	ENSMUSG00000060198	ENSEMBL	Cdx1	ENSMUST00000031650	ENSEMBL	N/A	18971253	PAZAR	mm10	1	chr13	26502384	26502634
OREG1469367	Mus musculus	N/A	TRANSCRIPTION FACTOR BINDING SITE	Gm11353	ENSMUSG00000060198	ENSEMBL	Cdx1	ENSMUST00000031650	ENSEMBL	N/A	18971253	PAZAR	mm8	1	chr13	26509849	26510099
OREG1469367	Mus musculus	N/A	TRANSCRIPTION FACTOR BINDING SITE	Gm11353	ENSMUSG00000060198	ENSEMBL	Cdx1	ENSMUST00000031650	ENSEMBL	N/A	18971253	PAZAR	mm9	1	chr13	26594253	26594503
OREG1469368	Mus musculus	N/A	TRANSCRIPTION FACTOR BINDING SITE	Gm11353	ENSMUSG00000060198	ENSEMBL	Cdx1	ENSMUST00000031650	ENSEMBL	N/A	18971253	PAZAR	mm10	1	chr13	26605117	26605367
OREG1469368	Mus musculus	N/A	TRANSCRIPTION FACTOR BINDING SITE	Gm11353	ENSMUSG00000060198	ENSEMBL	Cdx1	ENSMUST00000031650	ENSEMBL	N/A	18971253	PAZAR	mm8	1	chr13	26612582	26612832
OREG1469368	Mus musculus	N/A	TRANSCRIPTION FACTOR BINDING SITE	Gm11353	ENSMUSG00000060198	ENSEMBL	Cdx1	ENSMUST00000031650	ENSEMBL	N/A	18971253	PAZAR	mm9	1	chr13	26696986	26697236
OREG1469369	Mus musculus	N/A	TRANSCRIPTION FACTOR BINDING SITE	Il7	ENSMUSG00000040329	ENSEMBL	Cdx1	ENSMUST00000031650	ENSEMBL	N/A	18971253	PAZAR	mm10	1	chr3	7598278	7598528
OREG1469369	Mus musculus	N/A	TRANSCRIPTION FACTOR BINDING SITE	Il7	ENSMUSG00000040329	ENSEMBL	Cdx1	ENSMUST00000031650	ENSEMBL	N/A	18971253	PAZAR	mm8	1	chr3	7581351	7581601
OREG1469369	Mus musculus	N/A	TRANSCRIPTION FACTOR BINDING SITE	Il7	ENSMUSG00000040329	ENSEMBL	Cdx1	ENSMUST00000031650	ENSEMBL	N/A	18971253	PAZAR	mm9	1	chr3	7598278	7598528
OREG1469370	Mus musculus	N/A	TRANSCRIPTION FACTOR BINDING SITE	Wnt11	ENSMUSG00000015957	ENSEMBL	Cdx1	ENSMUST00000031650	ENSEMBL	N/A	18971253	PAZAR	mm10	1	chr7	98785828	98786078
OREG1469370	Mus musculus	N/A	TRANSCRIPTION FACTOR BINDING SITE	Wnt11	ENSMUSG00000015957	ENSEMBL	Cdx1	ENSMUST00000031650	ENSEMBL	N/A	18971253	PAZAR	mm8	1	chr7	98661020	98661270
OREG1469370	Mus musculus	N/A	TRANSCRIPTION FACTOR BINDING SITE	Wnt11	ENSMUSG00000015957	ENSEMBL	Cdx1	ENSMUST00000031650	ENSEMBL	N/A	18971253	PAZAR	mm9	1	chr7	105934338	105934588
OREG1469371	Mus musculus	N/A	TRANSCRIPTION FACTOR BINDING SITE	Wnt11	ENSMUSG00000015957	ENSEMBL	Cdx1	ENSMUST00000031650	ENSEMBL	N/A	18971253	PAZAR	mm10	1	chr7	98807263	98807513
OREG1469371	Mus musculus	N/A	TRANSCRIPTION FACTOR BINDING SITE	Wnt11	ENSMUSG00000015957	ENSEMBL	Cdx1	ENSMUST00000031650	ENSEMBL	N/A	18971253	PAZAR	mm8	1	chr7	98682455	98682705
OREG1469371	Mus musculus	N/A	TRANSCRIPTION FACTOR BINDING SITE	Wnt11	ENSMUSG00000015957	ENSEMBL	Cdx1	ENSMUST00000031650	ENSEMBL	N/A	18971253	PAZAR	mm9	1	chr7	105955773	105956023
OREG1469372	Mus musculus	N/A	TRANSCRIPTION FACTOR BINDING SITE	Fpr-rs7	ENSMUSG00000071276	ENSEMBL	Cdx1	ENSMUST00000031650	ENSEMBL	N/A	18971253	PAZAR	mm10	1	chr17	20117406	20117656
OREG1469372	Mus musculus	N/A	TRANSCRIPTION FACTOR BINDING SITE	Fpr-rs7	ENSMUSG00000071276	ENSEMBL	Cdx1	ENSMUST00000031650	ENSEMBL	N/A	18971253	PAZAR	mm8	1	chr17	19822103	19822353
OREG1469372	Mus musculus	N/A	TRANSCRIPTION FACTOR BINDING SITE	Fpr-rs7	ENSMUSG00000071276	ENSEMBL	Cdx1	ENSMUST00000031650	ENSEMBL	N/A	18971253	PAZAR	mm9	1	chr17	20254370	20254620
OREG1469373	Mus musculus	N/A	TRANSCRIPTION FACTOR BINDING SITE	Fpr-rs7	ENSMUSG00000071276	ENSEMBL	Cdx1	ENSMUST00000031650	ENSEMBL	N/A	18971253	PAZAR	mm10	1	chr17	20120726	20120976
OREG1469373	Mus musculus	N/A	TRANSCRIPTION FACTOR BINDING SITE	Fpr-rs7	ENSMUSG00000071276	ENSEMBL	Cdx1	ENSMUST00000031650	ENSEMBL	N/A	18971253	PAZAR	mm8	1	chr17	19825423	19825673
OREG1469373	Mus musculus	N/A	TRANSCRIPTION FACTOR BINDING SITE	Fpr-rs7	ENSMUSG00000071276	ENSEMBL	Cdx1	ENSMUST00000031650	ENSEMBL	N/A	18971253	PAZAR	mm9	1	chr17	20257690	20257940
OREG1469374	Mus musculus	N/A	TRANSCRIPTION FACTOR BINDING SITE	Fpr-rs7	ENSMUSG00000071276	ENSEMBL	Cdx1	ENSMUST00000031650	ENSEMBL	N/A	18971253	PAZAR	mm10	1	chr17	20137354	20137604
OREG1469374	Mus musculus	N/A	TRANSCRIPTION FACTOR BINDING SITE	Fpr-rs7	ENSMUSG00000071276	ENSEMBL	Cdx1	ENSMUST00000031650	ENSEMBL	N/A	18971253	PAZAR	mm8	1	chr17	19842051	19842301
OREG1469374	Mus musculus	N/A	TRANSCRIPTION FACTOR BINDING SITE	Fpr-rs7	ENSMUSG00000071276	ENSEMBL	Cdx1	ENSMUST00000031650	ENSEMBL	N/A	18971253	PAZAR	mm9	1	chr17	20274318	20274568
OREG1469375	Mus musculus	N/A	TRANSCRIPTION FACTOR BINDING SITE	Abcc6	ENSMUSG00000030834	ENSEMBL	Cdx1	ENSMUST00000031650	ENSEMBL	N/A	18971253	PAZAR	mm10	1	chr7	45982689	45982939
OREG1469375	Mus musculus	N/A	TRANSCRIPTION FACTOR BINDING SITE	Abcc6	ENSMUSG00000030834	ENSEMBL	Cdx1	ENSMUST00000031650	ENSEMBL	N/A	18971253	PAZAR	mm8	1	chr7	45850731	45850981
OREG1469375	Mus musculus	N/A	TRANSCRIPTION FACTOR BINDING SITE	Abcc6	ENSMUSG00000030834	ENSEMBL	Cdx1	ENSMUST00000031650	ENSEMBL	N/A	18971253	PAZAR	mm9	1	chr7	53238059	53238309
OREG1469376	Mus musculus	N/A	TRANSCRIPTION FACTOR BINDING SITE	Abcc6	ENSMUSG00000030834	ENSEMBL	Cdx1	ENSMUST00000031650	ENSEMBL	N/A	18971253	PAZAR	mm10	1	chr7	45991127	45991377
OREG1469376	Mus musculus	N/A	TRANSCRIPTION FACTOR BINDING SITE	Abcc6	ENSMUSG00000030834	ENSEMBL	Cdx1	ENSMUST00000031650	ENSEMBL	N/A	18971253	PAZAR	mm8	1	chr7	45859169	45859419
OREG1469376	Mus musculus	N/A	TRANSCRIPTION FACTOR BINDING SITE	Abcc6	ENSMUSG00000030834	ENSEMBL	Cdx1	ENSMUST00000031650	ENSEMBL	N/A	18971253	PAZAR	mm9	1	chr7	53246497	53246747
OREG1469377	Mus musculus	N/A	TRANSCRIPTION FACTOR BINDING SITE	Abcc6	ENSMUSG00000030834	ENSEMBL	Cdx1	ENSMUST00000031650	ENSEMBL	N/A	18971253	PAZAR	mm10	1	chr7	46003846	46004096
OREG1469377	Mus musculus	N/A	TRANSCRIPTION FACTOR BINDING SITE	Abcc6	ENSMUSG00000030834	ENSEMBL	Cdx1	ENSMUST00000031650	ENSEMBL	N/A	18971253	PAZAR	mm8	1	chr7	45871888	45872138
OREG1469377	Mus musculus	N/A	TRANSCRIPTION FACTOR BINDING SITE	Abcc6	ENSMUSG00000030834	ENSEMBL	Cdx1	ENSMUST00000031650	ENSEMBL	N/A	18971253	PAZAR	mm9	1	chr7	53259216	53259466
OREG1469378	Mus musculus	N/A	TRANSCRIPTION FACTOR BINDING SITE	Dnm3	ENSMUSG00000040265	ENSEMBL	Cdx1	ENSMUST00000031650	ENSEMBL	N/A	18971253	PAZAR	mm10	1	chr1	162046063	162046313
OREG1469378	Mus musculus	N/A	TRANSCRIPTION FACTOR BINDING SITE	Dnm3	ENSMUSG00000040265	ENSEMBL	Cdx1	ENSMUST00000031650	ENSEMBL	N/A	18971253	PAZAR	mm8	1	chr1	163882740	163882990
OREG1469378	Mus musculus	N/A	TRANSCRIPTION FACTOR BINDING SITE	Dnm3	ENSMUSG00000040265	ENSEMBL	Cdx1	ENSMUST00000031650	ENSEMBL	N/A	18971253	PAZAR	mm9	1	chr1	163976194	163976444
OREG1469379	Mus musculus	N/A	TRANSCRIPTION FACTOR BINDING SITE	Dnm3	ENSMUSG00000040265	ENSEMBL	Cdx1	ENSMUST00000031650	ENSEMBL	N/A	18971253	PAZAR	mm10	1	chr1	162101105	162101355
OREG1469379	Mus musculus	N/A	TRANSCRIPTION FACTOR BINDING SITE	Dnm3	ENSMUSG00000040265	ENSEMBL	Cdx1	ENSMUST00000031650	ENSEMBL	N/A	18971253	PAZAR	mm8	1	chr1	163937782	163938032
OREG1469379	Mus musculus	N/A	TRANSCRIPTION FACTOR BINDING SITE	Dnm3	ENSMUSG00000040265	ENSEMBL	Cdx1	ENSMUST00000031650	ENSEMBL	N/A	18971253	PAZAR	mm9	1	chr1	164031236	164031486
OREG1469380	Mus musculus	N/A	TRANSCRIPTION FACTOR BINDING SITE	Dnm3	ENSMUSG00000040265	ENSEMBL	Cdx1	ENSMUST00000031650	ENSEMBL	N/A	18971253	PAZAR	mm10	1	chr1	162150145	162150395
OREG1469380	Mus musculus	N/A	TRANSCRIPTION FACTOR BINDING SITE	Dnm3	ENSMUSG00000040265	ENSEMBL	Cdx1	ENSMUST00000031650	ENSEMBL	N/A	18971253	PAZAR	mm8	1	chr1	163986822	163987072
OREG1469380	Mus musculus	N/A	TRANSCRIPTION FACTOR BINDING SITE	Dnm3	ENSMUSG00000040265	ENSEMBL	Cdx1	ENSMUST00000031650	ENSEMBL	N/A	18971253	PAZAR	mm9	1	chr1	164080276	164080526
OREG1469381	Mus musculus	N/A	TRANSCRIPTION FACTOR BINDING SITE	Dnm3	ENSMUSG00000040265	ENSEMBL	Cdx1	ENSMUST00000031650	ENSEMBL	N/A	18971253	PAZAR	mm10	1	chr1	162174991	162175241
OREG1469381	Mus musculus	N/A	TRANSCRIPTION FACTOR BINDING SITE	Dnm3	ENSMUSG00000040265	ENSEMBL	Cdx1	ENSMUST00000031650	ENSEMBL	N/A	18971253	PAZAR	mm8	1	chr1	164011668	164011918
OREG1469381	Mus musculus	N/A	TRANSCRIPTION FACTOR BINDING SITE	Dnm3	ENSMUSG00000040265	ENSEMBL	Cdx1	ENSMUST00000031650	ENSEMBL	N/A	18971253	PAZAR	mm9	1	chr1	164105122	164105372
OREG1469382	Mus musculus	N/A	TRANSCRIPTION FACTOR BINDING SITE	Dnm3	ENSMUSG00000040265	ENSEMBL	Cdx1	ENSMUST00000031650	ENSEMBL	N/A	18971253	PAZAR	mm10	1	chr1	162185750	162186000
OREG1469382	Mus musculus	N/A	TRANSCRIPTION FACTOR BINDING SITE	Dnm3	ENSMUSG00000040265	ENSEMBL	Cdx1	ENSMUST00000031650	ENSEMBL	N/A	18971253	PAZAR	mm8	1	chr1	164022427	164022677
OREG1469382	Mus musculus	N/A	TRANSCRIPTION FACTOR BINDING SITE	Dnm3	ENSMUSG00000040265	ENSEMBL	Cdx1	ENSMUST00000031650	ENSEMBL	N/A	18971253	PAZAR	mm9	1	chr1	164115881	164116131
OREG1469383	Mus musculus	N/A	TRANSCRIPTION FACTOR BINDING SITE	Dnm3	ENSMUSG00000040265	ENSEMBL	Cdx1	ENSMUST00000031650	ENSEMBL	N/A	18971253	PAZAR	mm10	1	chr1	162334338	162334588
OREG1469383	Mus musculus	N/A	TRANSCRIPTION FACTOR BINDING SITE	Dnm3	ENSMUSG00000040265	ENSEMBL	Cdx1	ENSMUST00000031650	ENSEMBL	N/A	18971253	PAZAR	mm8	1	chr1	164171015	164171265
OREG1469383	Mus musculus	N/A	TRANSCRIPTION FACTOR BINDING SITE	Dnm3	ENSMUSG00000040265	ENSEMBL	Cdx1	ENSMUST00000031650	ENSEMBL	N/A	18971253	PAZAR	mm9	1	chr1	164264469	164264719
OREG1469384	Mus musculus	N/A	TRANSCRIPTION FACTOR BINDING SITE	Dnm3	ENSMUSG00000040265	ENSEMBL	Cdx1	ENSMUST00000031650	ENSEMBL	N/A	18971253	PAZAR	mm10	1	chr1	162346598	162346848
OREG1469384	Mus musculus	N/A	TRANSCRIPTION FACTOR BINDING SITE	Dnm3	ENSMUSG00000040265	ENSEMBL	Cdx1	ENSMUST00000031650	ENSEMBL	N/A	18971253	PAZAR	mm8	1	chr1	164183273	164183523
OREG1469384	Mus musculus	N/A	TRANSCRIPTION FACTOR BINDING SITE	Dnm3	ENSMUSG00000040265	ENSEMBL	Cdx1	ENSMUST00000031650	ENSEMBL	N/A	18971253	PAZAR	mm9	1	chr1	164276729	164276979
OREG1469385	Mus musculus	N/A	TRANSCRIPTION FACTOR BINDING SITE	Dnm3	ENSMUSG00000040265	ENSEMBL	Cdx1	ENSMUST00000031650	ENSEMBL	N/A	18971253	PAZAR	mm10	1	chr1	162391465	162391715
OREG1469385	Mus musculus	N/A	TRANSCRIPTION FACTOR BINDING SITE	Dnm3	ENSMUSG00000040265	ENSEMBL	Cdx1	ENSMUST00000031650	ENSEMBL	N/A	18971253	PAZAR	mm8	1	chr1	164228140	164228390
OREG1469385	Mus musculus	N/A	TRANSCRIPTION FACTOR BINDING SITE	Dnm3	ENSMUSG00000040265	ENSEMBL	Cdx1	ENSMUST00000031650	ENSEMBL	N/A	18971253	PAZAR	mm9	1	chr1	164321596	164321846
OREG1469386	Mus musculus	N/A	TRANSCRIPTION FACTOR BINDING SITE	Dnm3	ENSMUSG00000040265	ENSEMBL	Cdx1	ENSMUST00000031650	ENSEMBL	N/A	18971253	PAZAR	mm10	1	chr1	162410236	162410486
OREG1469386	Mus musculus	N/A	TRANSCRIPTION FACTOR BINDING SITE	Dnm3	ENSMUSG00000040265	ENSEMBL	Cdx1	ENSMUST00000031650	ENSEMBL	N/A	18971253	PAZAR	mm8	1	chr1	164246911	164247161
OREG1469386	Mus musculus	N/A	TRANSCRIPTION FACTOR BINDING SITE	Dnm3	ENSMUSG00000040265	ENSEMBL	Cdx1	ENSMUST00000031650	ENSEMBL	N/A	18971253	PAZAR	mm9	1	chr1	164340367	164340617
OREG1469387	Mus musculus	N/A	TRANSCRIPTION FACTOR BINDING SITE	Dnm3	ENSMUSG00000040265	ENSEMBL	Cdx1	ENSMUST00000031650	ENSEMBL	N/A	18971253	PAZAR	mm10	1	chr1	162448862	162449112
OREG1469387	Mus musculus	N/A	TRANSCRIPTION FACTOR BINDING SITE	Dnm3	ENSMUSG00000040265	ENSEMBL	Cdx1	ENSMUST00000031650	ENSEMBL	N/A	18971253	PAZAR	mm8	1	chr1	164285537	164285787
OREG1469387	Mus musculus	N/A	TRANSCRIPTION FACTOR BINDING SITE	Dnm3	ENSMUSG00000040265	ENSEMBL	Cdx1	ENSMUST00000031650	ENSEMBL	N/A	18971253	PAZAR	mm9	1	chr1	164378993	164379243
OREG1469388	Mus musculus	N/A	TRANSCRIPTION FACTOR BINDING SITE	Dnm3	ENSMUSG00000040265	ENSEMBL	Cdx1	ENSMUST00000031650	ENSEMBL	N/A	18971253	PAZAR	mm10	1	chr1	162460877	162461127
OREG1469388	Mus musculus	N/A	TRANSCRIPTION FACTOR BINDING SITE	Dnm3	ENSMUSG00000040265	ENSEMBL	Cdx1	ENSMUST00000031650	ENSEMBL	N/A	18971253	PAZAR	mm8	1	chr1	164297552	164297802
OREG1469388	Mus musculus	N/A	TRANSCRIPTION FACTOR BINDING SITE	Dnm3	ENSMUSG00000040265	ENSEMBL	Cdx1	ENSMUST00000031650	ENSEMBL	N/A	18971253	PAZAR	mm9	1	chr1	164391008	164391258
OREG1469389	Mus musculus	N/A	TRANSCRIPTION FACTOR BINDING SITE	Apcs	ENSMUSG00000026542	ENSEMBL	Cdx1	ENSMUST00000031650	ENSEMBL	N/A	18971253	PAZAR	mm10	1	chr1	172909539	172909789
OREG1469389	Mus musculus	N/A	TRANSCRIPTION FACTOR BINDING SITE	Apcs	ENSMUSG00000026542	ENSEMBL	Cdx1	ENSMUST00000031650	ENSEMBL	N/A	18971253	PAZAR	mm8	1	chr1	174746214	174746464
OREG1469389	Mus musculus	N/A	TRANSCRIPTION FACTOR BINDING SITE	Apcs	ENSMUSG00000026542	ENSEMBL	Cdx1	ENSMUST00000031650	ENSEMBL	N/A	18971253	PAZAR	mm9	1	chr1	174839670	174839920
OREG1469390	Mus musculus	N/A	TRANSCRIPTION FACTOR BINDING SITE	Pcgf2	ENSMUSG00000018537	ENSEMBL	Cdx1	ENSMUST00000031650	ENSEMBL	N/A	18971253	PAZAR	mm10	1	chr11	97689398	97689648
OREG1469390	Mus musculus	N/A	TRANSCRIPTION FACTOR BINDING SITE	Pcgf2	ENSMUSG00000018537	ENSEMBL	Cdx1	ENSMUST00000031650	ENSEMBL	N/A	18971253	PAZAR	mm8	1	chr11	97505488	97505738
OREG1469390	Mus musculus	N/A	TRANSCRIPTION FACTOR BINDING SITE	Pcgf2	ENSMUSG00000018537	ENSEMBL	Cdx1	ENSMUST00000031650	ENSEMBL	N/A	18971253	PAZAR	mm9	1	chr11	97550712	97550962
OREG1469391	Mus musculus	N/A	TRANSCRIPTION FACTOR BINDING SITE	Gm10110	ENSMUSG00000062093	ENSEMBL	Cdx1	ENSMUST00000031650	ENSEMBL	N/A	18971253	PAZAR	mm10	1	chr14	89905557	89905807
OREG1469391	Mus musculus	N/A	TRANSCRIPTION FACTOR BINDING SITE	Gm10110	ENSMUSG00000062093	ENSEMBL	Cdx1	ENSMUST00000031650	ENSEMBL	N/A	18971253	PAZAR	mm8	1	chr14	88752836	88753086
OREG1469391	Mus musculus	N/A	TRANSCRIPTION FACTOR BINDING SITE	Gm10110	ENSMUSG00000062093	ENSEMBL	Cdx1	ENSMUST00000031650	ENSEMBL	N/A	18971253	PAZAR	mm9	1	chr14	90305364	90305614
OREG1469392	Mus musculus	N/A	TRANSCRIPTION FACTOR BINDING SITE	Gm10110	ENSMUSG00000062093	ENSEMBL	Cdx1	ENSMUST00000031650	ENSEMBL	N/A	18971253	PAZAR	mm10	1	chr14	89976980	89977230
OREG1469392	Mus musculus	N/A	TRANSCRIPTION FACTOR BINDING SITE	Gm10110	ENSMUSG00000062093	ENSEMBL	Cdx1	ENSMUST00000031650	ENSEMBL	N/A	18971253	PAZAR	mm8	1	chr14	88824259	88824509
OREG1469392	Mus musculus	N/A	TRANSCRIPTION FACTOR BINDING SITE	Gm10110	ENSMUSG00000062093	ENSEMBL	Cdx1	ENSMUST00000031650	ENSEMBL	N/A	18971253	PAZAR	mm9	1	chr14	90376787	90377037
OREG1469393	Mus musculus	N/A	TRANSCRIPTION FACTOR BINDING SITE	Gm10110	ENSMUSG00000062093	ENSEMBL	Cdx1	ENSMUST00000031650	ENSEMBL	N/A	18971253	PAZAR	mm10	1	chr14	89990261	89990511
OREG1469393	Mus musculus	N/A	TRANSCRIPTION FACTOR BINDING SITE	Gm10110	ENSMUSG00000062093	ENSEMBL	Cdx1	ENSMUST00000031650	ENSEMBL	N/A	18971253	PAZAR	mm8	1	chr14	88837540	88837790
OREG1469393	Mus musculus	N/A	TRANSCRIPTION FACTOR BINDING SITE	Gm10110	ENSMUSG00000062093	ENSEMBL	Cdx1	ENSMUST00000031650	ENSEMBL	N/A	18971253	PAZAR	mm9	1	chr14	90390068	90390318
OREG1469394	Mus musculus	N/A	TRANSCRIPTION FACTOR BINDING SITE	Gm10110	ENSMUSG00000062093	ENSEMBL	Cdx1	ENSMUST00000031650	ENSEMBL	N/A	18971253	PAZAR	mm10	1	chr14	90068379	90068629
OREG1469394	Mus musculus	N/A	TRANSCRIPTION FACTOR BINDING SITE	Gm10110	ENSMUSG00000062093	ENSEMBL	Cdx1	ENSMUST00000031650	ENSEMBL	N/A	18971253	PAZAR	mm8	1	chr14	88915658	88915908
OREG1469394	Mus musculus	N/A	TRANSCRIPTION FACTOR BINDING SITE	Gm10110	ENSMUSG00000062093	ENSEMBL	Cdx1	ENSMUST00000031650	ENSEMBL	N/A	18971253	PAZAR	mm9	1	chr14	90468186	90468436
OREG1469395	Mus musculus	N/A	TRANSCRIPTION FACTOR BINDING SITE	Gm10110	ENSMUSG00000062093	ENSEMBL	Cdx1	ENSMUST00000031650	ENSEMBL	N/A	18971253	PAZAR	mm10	1	chr14	90098593	90098843
OREG1469395	Mus musculus	N/A	TRANSCRIPTION FACTOR BINDING SITE	Gm10110	ENSMUSG00000062093	ENSEMBL	Cdx1	ENSMUST00000031650	ENSEMBL	N/A	18971253	PAZAR	mm8	1	chr14	88945872	88946122
OREG1469395	Mus musculus	N/A	TRANSCRIPTION FACTOR BINDING SITE	Gm10110	ENSMUSG00000062093	ENSEMBL	Cdx1	ENSMUST00000031650	ENSEMBL	N/A	18971253	PAZAR	mm9	1	chr14	90498400	90498650
OREG1469396	Mus musculus	N/A	TRANSCRIPTION FACTOR BINDING SITE	Gm10110	ENSMUSG00000062093	ENSEMBL	Cdx1	ENSMUST00000031650	ENSEMBL	N/A	18971253	PAZAR	mm10	1	chr14	90106852	90107102
OREG1469396	Mus musculus	N/A	TRANSCRIPTION FACTOR BINDING SITE	Gm10110	ENSMUSG00000062093	ENSEMBL	Cdx1	ENSMUST00000031650	ENSEMBL	N/A	18971253	PAZAR	mm8	1	chr14	88954131	88954381
OREG1469396	Mus musculus	N/A	TRANSCRIPTION FACTOR BINDING SITE	Gm10110	ENSMUSG00000062093	ENSEMBL	Cdx1	ENSMUST00000031650	ENSEMBL	N/A	18971253	PAZAR	mm9	1	chr14	90506659	90506909
OREG1469397	Mus musculus	N/A	TRANSCRIPTION FACTOR BINDING SITE	GM17627	ENSMUSG00000066418	ENSEMBL	Cdx1	ENSMUST00000031650	ENSEMBL	N/A	18971253	PAZAR	mm10	1	chr5	123054441	123054691
OREG1469397	Mus musculus	N/A	TRANSCRIPTION FACTOR BINDING SITE	GM17627	ENSMUSG00000066418	ENSEMBL	Cdx1	ENSMUST00000031650	ENSEMBL	N/A	18971253	PAZAR	mm8	1	chr5	123315058	123315308
OREG1469397	Mus musculus	N/A	TRANSCRIPTION FACTOR BINDING SITE	GM17627	ENSMUSG00000066418	ENSEMBL	Cdx1	ENSMUST00000031650	ENSEMBL	N/A	18971253	PAZAR	mm9	1	chr5	123504450	123504700
OREG1469398	Mus musculus	N/A	TRANSCRIPTION FACTOR BINDING SITE	GM17627	ENSMUSG00000066418	ENSEMBL	Cdx1	ENSMUST00000031650	ENSEMBL	N/A	18971253	PAZAR	mm10	1	chr5	123184074	123184324
OREG1469398	Mus musculus	N/A	TRANSCRIPTION FACTOR BINDING SITE	GM17627	ENSMUSG00000066418	ENSEMBL	Cdx1	ENSMUST00000031650	ENSEMBL	N/A	18971253	PAZAR	mm8	1	chr5	123444692	123444942
OREG1469398	Mus musculus	N/A	TRANSCRIPTION FACTOR BINDING SITE	GM17627	ENSMUSG00000066418	ENSEMBL	Cdx1	ENSMUST00000031650	ENSEMBL	N/A	18971253	PAZAR	mm9	1	chr5	123634083	123634333
OREG1469399	Mus musculus	N/A	TRANSCRIPTION FACTOR BINDING SITE	Gm13793	ENSMUSG00000087069	ENSEMBL	Cdx1	ENSMUST00000031650	ENSEMBL	N/A	18971253	PAZAR	mm10	1	chr2	94684449	94684699
OREG1469399	Mus musculus	N/A	TRANSCRIPTION FACTOR BINDING SITE	Gm13793	ENSMUSG00000087069	ENSEMBL	Cdx1	ENSMUST00000031650	ENSEMBL	N/A	18971253	PAZAR	mm8	1	chr2	94485288	94485538
OREG1469399	Mus musculus	N/A	TRANSCRIPTION FACTOR BINDING SITE	Gm13793	ENSMUSG00000087069	ENSEMBL	Cdx1	ENSMUST00000031650	ENSEMBL	N/A	18971253	PAZAR	mm9	1	chr2	94524606	94524856
OREG1469400	Mus musculus	N/A	TRANSCRIPTION FACTOR BINDING SITE	Katnal1	ENSMUSG00000041298	ENSEMBL	Cdx1	ENSMUST00000031650	ENSEMBL	N/A	18971253	PAZAR	mm10	1	chr5	148913939	148914189
OREG1469400	Mus musculus	N/A	TRANSCRIPTION FACTOR BINDING SITE	Katnal1	ENSMUSG00000041298	ENSEMBL	Cdx1	ENSMUST00000031650	ENSEMBL	N/A	18971253	PAZAR	mm8	1	chr5	149224288	149224538
OREG1469400	Mus musculus	N/A	TRANSCRIPTION FACTOR BINDING SITE	Katnal1	ENSMUSG00000041298	ENSEMBL	Cdx1	ENSMUST00000031650	ENSEMBL	N/A	18971253	PAZAR	mm9	1	chr5	149725515	149725765
OREG1469401	Mus musculus	N/A	TRANSCRIPTION FACTOR BINDING SITE	Katnal1	ENSMUSG00000041298	ENSEMBL	Cdx1	ENSMUST00000031650	ENSEMBL	N/A	18971253	PAZAR	mm10	1	chr5	148943983	148944233
OREG1469401	Mus musculus	N/A	TRANSCRIPTION FACTOR BINDING SITE	Katnal1	ENSMUSG00000041298	ENSEMBL	Cdx1	ENSMUST00000031650	ENSEMBL	N/A	18971253	PAZAR	mm8	1	chr5	149254332	149254582
OREG1469401	Mus musculus	N/A	TRANSCRIPTION FACTOR BINDING SITE	Katnal1	ENSMUSG00000041298	ENSEMBL	Cdx1	ENSMUST00000031650	ENSEMBL	N/A	18971253	PAZAR	mm9	1	chr5	149755559	149755809
OREG1469402	Mus musculus	N/A	TRANSCRIPTION FACTOR BINDING SITE	1110002J07RIK	ENSMUSG00000087275	ENSEMBL	Cdx1	ENSMUST00000031650	ENSEMBL	N/A	18971253	PAZAR	mm10	1	chr10	66745408	66745658
OREG1469402	Mus musculus	N/A	TRANSCRIPTION FACTOR BINDING SITE	1110002J07RIK	ENSMUSG00000087275	ENSEMBL	Cdx1	ENSMUST00000031650	ENSEMBL	N/A	18971253	PAZAR	mm8	1	chr10	66140765	66141015
OREG1469402	Mus musculus	N/A	TRANSCRIPTION FACTOR BINDING SITE	1110002J07RIK	ENSMUSG00000087275	ENSEMBL	Cdx1	ENSMUST00000031650	ENSEMBL	N/A	18971253	PAZAR	mm9	1	chr10	66208156	66208406
OREG1469403	Mus musculus	N/A	TRANSCRIPTION FACTOR BINDING SITE	1110002J07RIK	ENSMUSG00000087275	ENSEMBL	Cdx1	ENSMUST00000031650	ENSEMBL	N/A	18971253	PAZAR	mm10	1	chr10	66777711	66777961
OREG1469403	Mus musculus	N/A	TRANSCRIPTION FACTOR BINDING SITE	1110002J07RIK	ENSMUSG00000087275	ENSEMBL	Cdx1	ENSMUST00000031650	ENSEMBL	N/A	18971253	PAZAR	mm8	1	chr10	66173068	66173318
OREG1469403	Mus musculus	N/A	TRANSCRIPTION FACTOR BINDING SITE	1110002J07RIK	ENSMUSG00000087275	ENSEMBL	Cdx1	ENSMUST00000031650	ENSEMBL	N/A	18971253	PAZAR	mm9	1	chr10	66240459	66240709
OREG1469404	Mus musculus	N/A	TRANSCRIPTION FACTOR BINDING SITE	1110002J07RIK	ENSMUSG00000087275	ENSEMBL	Cdx1	ENSMUST00000031650	ENSEMBL	N/A	18971253	PAZAR	mm10	1	chr10	66799962	66800212
OREG1469404	Mus musculus	N/A	TRANSCRIPTION FACTOR BINDING SITE	1110002J07RIK	ENSMUSG00000087275	ENSEMBL	Cdx1	ENSMUST00000031650	ENSEMBL	N/A	18971253	PAZAR	mm8	1	chr10	66195319	66195569
OREG1469404	Mus musculus	N/A	TRANSCRIPTION FACTOR BINDING SITE	1110002J07RIK	ENSMUSG00000087275	ENSEMBL	Cdx1	ENSMUST00000031650	ENSEMBL	N/A	18971253	PAZAR	mm9	1	chr10	66262710	66262960
OREG1469405	Mus musculus	N/A	TRANSCRIPTION FACTOR BINDING SITE	1110002J07RIK	ENSMUSG00000087275	ENSEMBL	Cdx1	ENSMUST00000031650	ENSEMBL	N/A	18971253	PAZAR	mm10	1	chr10	66861197	66861447
OREG1469405	Mus musculus	N/A	TRANSCRIPTION FACTOR BINDING SITE	1110002J07RIK	ENSMUSG00000087275	ENSEMBL	Cdx1	ENSMUST00000031650	ENSEMBL	N/A	18971253	PAZAR	mm8	1	chr10	66256554	66256804
OREG1469405	Mus musculus	N/A	TRANSCRIPTION FACTOR BINDING SITE	1110002J07RIK	ENSMUSG00000087275	ENSEMBL	Cdx1	ENSMUST00000031650	ENSEMBL	N/A	18971253	PAZAR	mm9	1	chr10	66323945	66324195
OREG1469406	Mus musculus	N/A	TRANSCRIPTION FACTOR BINDING SITE	1110002J07RIK	ENSMUSG00000087275	ENSEMBL	Cdx1	ENSMUST00000031650	ENSEMBL	N/A	18971253	PAZAR	mm10	1	chr10	66881107	66881357
OREG1469406	Mus musculus	N/A	TRANSCRIPTION FACTOR BINDING SITE	1110002J07RIK	ENSMUSG00000087275	ENSEMBL	Cdx1	ENSMUST00000031650	ENSEMBL	N/A	18971253	PAZAR	mm8	1	chr10	66276464	66276714
OREG1469406	Mus musculus	N/A	TRANSCRIPTION FACTOR BINDING SITE	1110002J07RIK	ENSMUSG00000087275	ENSEMBL	Cdx1	ENSMUST00000031650	ENSEMBL	N/A	18971253	PAZAR	mm9	1	chr10	66343855	66344105
OREG1469407	Mus musculus	N/A	TRANSCRIPTION FACTOR BINDING SITE	1110002J07RIK	ENSMUSG00000087275	ENSEMBL	Cdx1	ENSMUST00000031650	ENSEMBL	N/A	18971253	PAZAR	mm10	1	chr10	66882052	66882302
OREG1469407	Mus musculus	N/A	TRANSCRIPTION FACTOR BINDING SITE	1110002J07RIK	ENSMUSG00000087275	ENSEMBL	Cdx1	ENSMUST00000031650	ENSEMBL	N/A	18971253	PAZAR	mm8	1	chr10	66277409	66277659
OREG1469407	Mus musculus	N/A	TRANSCRIPTION FACTOR BINDING SITE	1110002J07RIK	ENSMUSG00000087275	ENSEMBL	Cdx1	ENSMUST00000031650	ENSEMBL	N/A	18971253	PAZAR	mm9	1	chr10	66344800	66345050
OREG1469408	Mus musculus	N/A	TRANSCRIPTION FACTOR BINDING SITE	1110002J07RIK	ENSMUSG00000087275	ENSEMBL	Cdx1	ENSMUST00000031650	ENSEMBL	N/A	18971253	PAZAR	mm10	1	chr10	66896700	66896950
OREG1469408	Mus musculus	N/A	TRANSCRIPTION FACTOR BINDING SITE	1110002J07RIK	ENSMUSG00000087275	ENSEMBL	Cdx1	ENSMUST00000031650	ENSEMBL	N/A	18971253	PAZAR	mm8	1	chr10	66292057	66292307
OREG1469408	Mus musculus	N/A	TRANSCRIPTION FACTOR BINDING SITE	1110002J07RIK	ENSMUSG00000087275	ENSEMBL	Cdx1	ENSMUST00000031650	ENSEMBL	N/A	18971253	PAZAR	mm9	1	chr10	66359448	66359698
OREG1469409	Mus musculus	N/A	TRANSCRIPTION FACTOR BINDING SITE	Csl	ENSMUSG00000046934	ENSEMBL	Cdx1	ENSMUST00000031650	ENSEMBL	N/A	18971253	PAZAR	mm10	1	chr10	99614686	99614936
OREG1469409	Mus musculus	N/A	TRANSCRIPTION FACTOR BINDING SITE	Csl	ENSMUSG00000046934	ENSEMBL	Cdx1	ENSMUST00000031650	ENSEMBL	N/A	18971253	PAZAR	mm8	1	chr10	99044374	99044624
OREG1469409	Mus musculus	N/A	TRANSCRIPTION FACTOR BINDING SITE	Csl	ENSMUSG00000046934	ENSEMBL	Cdx1	ENSMUST00000031650	ENSEMBL	N/A	18971253	PAZAR	mm9	1	chr10	99077320	99077570
OREG1469410	Mus musculus	N/A	TRANSCRIPTION FACTOR BINDING SITE	Csl	ENSMUSG00000046934	ENSEMBL	Cdx1	ENSMUST00000031650	ENSEMBL	N/A	18971253	PAZAR	mm10	1	chr10	99693263	99693513
OREG1469410	Mus musculus	N/A	TRANSCRIPTION FACTOR BINDING SITE	Csl	ENSMUSG00000046934	ENSEMBL	Cdx1	ENSMUST00000031650	ENSEMBL	N/A	18971253	PAZAR	mm8	1	chr10	99122951	99123201
OREG1469410	Mus musculus	N/A	TRANSCRIPTION FACTOR BINDING SITE	Csl	ENSMUSG00000046934	ENSEMBL	Cdx1	ENSMUST00000031650	ENSEMBL	N/A	18971253	PAZAR	mm9	1	chr10	99155897	99156147
OREG1469411	Mus musculus	N/A	TRANSCRIPTION FACTOR BINDING SITE	Csl	ENSMUSG00000046934	ENSEMBL	Cdx1	ENSMUST00000031650	ENSEMBL	N/A	18971253	PAZAR	mm10	1	chr10	99696839	99697089
OREG1469411	Mus musculus	N/A	TRANSCRIPTION FACTOR BINDING SITE	Csl	ENSMUSG00000046934	ENSEMBL	Cdx1	ENSMUST00000031650	ENSEMBL	N/A	18971253	PAZAR	mm8	1	chr10	99126527	99126777
OREG1469411	Mus musculus	N/A	TRANSCRIPTION FACTOR BINDING SITE	Csl	ENSMUSG00000046934	ENSEMBL	Cdx1	ENSMUST00000031650	ENSEMBL	N/A	18971253	PAZAR	mm9	1	chr10	99159473	99159723
OREG1469412	Mus musculus	N/A	TRANSCRIPTION FACTOR BINDING SITE	Csl	ENSMUSG00000046934	ENSEMBL	Cdx1	ENSMUST00000031650	ENSEMBL	N/A	18971253	PAZAR	mm10	1	chr10	99754524	99754774
OREG1469412	Mus musculus	N/A	TRANSCRIPTION FACTOR BINDING SITE	Csl	ENSMUSG00000046934	ENSEMBL	Cdx1	ENSMUST00000031650	ENSEMBL	N/A	18971253	PAZAR	mm8	1	chr10	99184212	99184462
OREG1469412	Mus musculus	N/A	TRANSCRIPTION FACTOR BINDING SITE	Csl	ENSMUSG00000046934	ENSEMBL	Cdx1	ENSMUST00000031650	ENSEMBL	N/A	18971253	PAZAR	mm9	1	chr10	99217158	99217408
OREG1469413	Mus musculus	N/A	TRANSCRIPTION FACTOR BINDING SITE	Csl	ENSMUSG00000046934	ENSEMBL	Cdx1	ENSMUST00000031650	ENSEMBL	N/A	18971253	PAZAR	mm10	1	chr10	99783492	99783742
OREG1469413	Mus musculus	N/A	TRANSCRIPTION FACTOR BINDING SITE	Csl	ENSMUSG00000046934	ENSEMBL	Cdx1	ENSMUST00000031650	ENSEMBL	N/A	18971253	PAZAR	mm8	1	chr10	99213180	99213430
OREG1469413	Mus musculus	N/A	TRANSCRIPTION FACTOR BINDING SITE	Csl	ENSMUSG00000046934	ENSEMBL	Cdx1	ENSMUST00000031650	ENSEMBL	N/A	18971253	PAZAR	mm9	1	chr10	99246126	99246376
OREG1469414	Mus musculus	N/A	TRANSCRIPTION FACTOR BINDING SITE	Csl	ENSMUSG00000046934	ENSEMBL	Cdx1	ENSMUST00000031650	ENSEMBL	N/A	18971253	PAZAR	mm10	1	chr10	99804449	99804699
OREG1469414	Mus musculus	N/A	TRANSCRIPTION FACTOR BINDING SITE	Csl	ENSMUSG00000046934	ENSEMBL	Cdx1	ENSMUST00000031650	ENSEMBL	N/A	18971253	PAZAR	mm8	1	chr10	99234137	99234387
OREG1469414	Mus musculus	N/A	TRANSCRIPTION FACTOR BINDING SITE	Csl	ENSMUSG00000046934	ENSEMBL	Cdx1	ENSMUST00000031650	ENSEMBL	N/A	18971253	PAZAR	mm9	1	chr10	99267083	99267333
OREG1469415	Mus musculus	N/A	TRANSCRIPTION FACTOR BINDING SITE	Csl	ENSMUSG00000046934	ENSEMBL	Cdx1	ENSMUST00000031650	ENSEMBL	N/A	18971253	PAZAR	mm10	1	chr10	99813686	99813936
OREG1469415	Mus musculus	N/A	TRANSCRIPTION FACTOR BINDING SITE	Csl	ENSMUSG00000046934	ENSEMBL	Cdx1	ENSMUST00000031650	ENSEMBL	N/A	18971253	PAZAR	mm8	1	chr10	99243374	99243624
OREG1469415	Mus musculus	N/A	TRANSCRIPTION FACTOR BINDING SITE	Csl	ENSMUSG00000046934	ENSEMBL	Cdx1	ENSMUST00000031650	ENSEMBL	N/A	18971253	PAZAR	mm9	1	chr10	99276320	99276570
OREG1469416	Mus musculus	N/A	TRANSCRIPTION FACTOR BINDING SITE	Csl	ENSMUSG00000046934	ENSEMBL	Cdx1	ENSMUST00000031650	ENSEMBL	N/A	18971253	PAZAR	mm10	1	chr10	99818082	99818332
OREG1469416	Mus musculus	N/A	TRANSCRIPTION FACTOR BINDING SITE	Csl	ENSMUSG00000046934	ENSEMBL	Cdx1	ENSMUST00000031650	ENSEMBL	N/A	18971253	PAZAR	mm8	1	chr10	99247770	99248020
OREG1469416	Mus musculus	N/A	TRANSCRIPTION FACTOR BINDING SITE	Csl	ENSMUSG00000046934	ENSEMBL	Cdx1	ENSMUST00000031650	ENSEMBL	N/A	18971253	PAZAR	mm9	1	chr10	99280716	99280966
OREG1469417	Mus musculus	N/A	TRANSCRIPTION FACTOR BINDING SITE	Csl	ENSMUSG00000046934	ENSEMBL	Cdx1	ENSMUST00000031650	ENSEMBL	N/A	18971253	PAZAR	mm10	1	chr10	99861070	99861320
OREG1469417	Mus musculus	N/A	TRANSCRIPTION FACTOR BINDING SITE	Csl	ENSMUSG00000046934	ENSEMBL	Cdx1	ENSMUST00000031650	ENSEMBL	N/A	18971253	PAZAR	mm8	1	chr10	99290758	99291008
OREG1469417	Mus musculus	N/A	TRANSCRIPTION FACTOR BINDING SITE	Csl	ENSMUSG00000046934	ENSEMBL	Cdx1	ENSMUST00000031650	ENSEMBL	N/A	18971253	PAZAR	mm9	1	chr10	99323704	99323954
OREG1469418	Mus musculus	N/A	TRANSCRIPTION FACTOR BINDING SITE	Csl	ENSMUSG00000046934	ENSEMBL	Cdx1	ENSMUST00000031650	ENSEMBL	N/A	18971253	PAZAR	mm10	1	chr10	99870251	99870501
OREG1469418	Mus musculus	N/A	TRANSCRIPTION FACTOR BINDING SITE	Csl	ENSMUSG00000046934	ENSEMBL	Cdx1	ENSMUST00000031650	ENSEMBL	N/A	18971253	PAZAR	mm8	1	chr10	99299939	99300189
OREG1469418	Mus musculus	N/A	TRANSCRIPTION FACTOR BINDING SITE	Csl	ENSMUSG00000046934	ENSEMBL	Cdx1	ENSMUST00000031650	ENSEMBL	N/A	18971253	PAZAR	mm9	1	chr10	99332885	99333135
OREG1469419	Mus musculus	N/A	TRANSCRIPTION FACTOR BINDING SITE	Hmgn3	ENSMUSG00000066456	ENSEMBL	Cdx1	ENSMUST00000031650	ENSEMBL	N/A	18971253	PAZAR	mm10	1	chr9	83065829	83066079
OREG1469419	Mus musculus	N/A	TRANSCRIPTION FACTOR BINDING SITE	Hmgn3	ENSMUSG00000066456	ENSEMBL	Cdx1	ENSMUST00000031650	ENSEMBL	N/A	18971253	PAZAR	mm8	1	chr9	82862547	82862797
OREG1469419	Mus musculus	N/A	TRANSCRIPTION FACTOR BINDING SITE	Hmgn3	ENSMUSG00000066456	ENSEMBL	Cdx1	ENSMUST00000031650	ENSEMBL	N/A	18971253	PAZAR	mm9	1	chr9	82959436	82959686
OREG1469420	Mus musculus	N/A	TRANSCRIPTION FACTOR BINDING SITE	Hmgn3	ENSMUSG00000066456	ENSEMBL	Cdx1	ENSMUST00000031650	ENSEMBL	N/A	18971253	PAZAR	mm10	1	chr9	83116876	83117126
OREG1469420	Mus musculus	N/A	TRANSCRIPTION FACTOR BINDING SITE	Hmgn3	ENSMUSG00000066456	ENSEMBL	Cdx1	ENSMUST00000031650	ENSEMBL	N/A	18971253	PAZAR	mm8	1	chr9	82913594	82913844
OREG1469420	Mus musculus	N/A	TRANSCRIPTION FACTOR BINDING SITE	Hmgn3	ENSMUSG00000066456	ENSEMBL	Cdx1	ENSMUST00000031650	ENSEMBL	N/A	18971253	PAZAR	mm9	1	chr9	83010483	83010733
OREG1469421	Mus musculus	N/A	TRANSCRIPTION FACTOR BINDING SITE	Ndufaf5	ENSMUSG00000027384	ENSEMBL	Cdx1	ENSMUST00000031650	ENSEMBL	N/A	18971253	PAZAR	mm10	1	chr2	140173220	140173470
OREG1469421	Mus musculus	N/A	TRANSCRIPTION FACTOR BINDING SITE	Ndufaf5	ENSMUSG00000027384	ENSEMBL	Cdx1	ENSMUST00000031650	ENSEMBL	N/A	18971253	PAZAR	mm8	1	chr2	139864661	139864911
OREG1469421	Mus musculus	N/A	TRANSCRIPTION FACTOR BINDING SITE	Ndufaf5	ENSMUSG00000027384	ENSEMBL	Cdx1	ENSMUST00000031650	ENSEMBL	N/A	18971253	PAZAR	mm9	1	chr2	139998956	139999206
OREG1469422	Mus musculus	N/A	TRANSCRIPTION FACTOR BINDING SITE	Ndufaf5	ENSMUSG00000027384	ENSEMBL	Cdx1	ENSMUST00000031650	ENSEMBL	N/A	18971253	PAZAR	mm10	1	chr2	140195022	140195272
OREG1469422	Mus musculus	N/A	TRANSCRIPTION FACTOR BINDING SITE	Ndufaf5	ENSMUSG00000027384	ENSEMBL	Cdx1	ENSMUST00000031650	ENSEMBL	N/A	18971253	PAZAR	mm8	1	chr2	139886463	139886713
OREG1469422	Mus musculus	N/A	TRANSCRIPTION FACTOR BINDING SITE	Ndufaf5	ENSMUSG00000027384	ENSEMBL	Cdx1	ENSMUST00000031650	ENSEMBL	N/A	18971253	PAZAR	mm9	1	chr2	140020758	140021008
OREG1469423	Mus musculus	N/A	TRANSCRIPTION FACTOR BINDING SITE	Secisbp2l	ENSMUSG00000035093	ENSEMBL	Cdx1	ENSMUST00000031650	ENSEMBL	N/A	18971253	PAZAR	mm10	1	chr2	125788781	125789031
OREG1469423	Mus musculus	N/A	TRANSCRIPTION FACTOR BINDING SITE	Secisbp2l	ENSMUSG00000035093	ENSEMBL	Cdx1	ENSMUST00000031650	ENSEMBL	N/A	18971253	PAZAR	mm8	1	chr2	125480222	125480472
OREG1469423	Mus musculus	N/A	TRANSCRIPTION FACTOR BINDING SITE	Secisbp2l	ENSMUSG00000035093	ENSEMBL	Cdx1	ENSMUST00000031650	ENSEMBL	N/A	18971253	PAZAR	mm9	1	chr2	125614517	125614767
OREG1469424	Mus musculus	N/A	TRANSCRIPTION FACTOR BINDING SITE	Unc5a	ENSMUSG00000025876	ENSEMBL	Cdx1	ENSMUST00000031650	ENSEMBL	N/A	18971253	PAZAR	mm10	1	chr13	54961022	54961272
OREG1469424	Mus musculus	N/A	TRANSCRIPTION FACTOR BINDING SITE	Unc5a	ENSMUSG00000025876	ENSEMBL	Cdx1	ENSMUST00000031650	ENSEMBL	N/A	18971253	PAZAR	mm8	1	chr13	54970644	54970894
OREG1469424	Mus musculus	N/A	TRANSCRIPTION FACTOR BINDING SITE	Unc5a	ENSMUSG00000025876	ENSEMBL	Cdx1	ENSMUST00000031650	ENSEMBL	N/A	18971253	PAZAR	mm9	1	chr13	55062383	55062633
OREG1469425	Mus musculus	N/A	TRANSCRIPTION FACTOR BINDING SITE	4930571N24Rik	ENSMUSG00000086467	ENSEMBL	Cdx1	ENSMUST00000031650	ENSEMBL	N/A	18971253	PAZAR	mm10	1	chr15	77442239	77442489
OREG1469425	Mus musculus	N/A	TRANSCRIPTION FACTOR BINDING SITE	4930571N24Rik	ENSMUSG00000086467	ENSEMBL	Cdx1	ENSMUST00000031650	ENSEMBL	N/A	18971253	PAZAR	mm8	1	chr15	77269494	77269744
OREG1469425	Mus musculus	N/A	TRANSCRIPTION FACTOR BINDING SITE	4930571N24Rik	ENSMUSG00000086467	ENSEMBL	Cdx1	ENSMUST00000031650	ENSEMBL	N/A	18971253	PAZAR	mm9	1	chr15	77272669	77272919
OREG1469426	Mus musculus	N/A	TRANSCRIPTION FACTOR BINDING SITE	4930571N24Rik	ENSMUSG00000086467	ENSEMBL	Cdx1	ENSMUST00000031650	ENSEMBL	N/A	18971253	PAZAR	mm10	1	chr15	77445530	77445780
OREG1469426	Mus musculus	N/A	TRANSCRIPTION FACTOR BINDING SITE	4930571N24Rik	ENSMUSG00000086467	ENSEMBL	Cdx1	ENSMUST00000031650	ENSEMBL	N/A	18971253	PAZAR	mm8	1	chr15	77272785	77273035
OREG1469426	Mus musculus	N/A	TRANSCRIPTION FACTOR BINDING SITE	4930571N24Rik	ENSMUSG00000086467	ENSEMBL	Cdx1	ENSMUST00000031650	ENSEMBL	N/A	18971253	PAZAR	mm9	1	chr15	77275960	77276210
OREG1469427	Mus musculus	N/A	TRANSCRIPTION FACTOR BINDING SITE	Smarca5	ENSMUSG00000031715	ENSEMBL	Cdx1	ENSMUST00000031650	ENSEMBL	N/A	18971253	PAZAR	mm10	1	chr8	80707408	80707658
OREG1469427	Mus musculus	N/A	TRANSCRIPTION FACTOR BINDING SITE	Smarca5	ENSMUSG00000031715	ENSEMBL	Cdx1	ENSMUST00000031650	ENSEMBL	N/A	18971253	PAZAR	mm8	1	chr8	83603154	83603404
OREG1469427	Mus musculus	N/A	TRANSCRIPTION FACTOR BINDING SITE	Smarca5	ENSMUSG00000031715	ENSEMBL	Cdx1	ENSMUST00000031650	ENSEMBL	N/A	18971253	PAZAR	mm9	1	chr8	83231307	83231557
OREG1469428	Mus musculus	N/A	TRANSCRIPTION FACTOR BINDING SITE	Smarca5	ENSMUSG00000031715	ENSEMBL	Cdx1	ENSMUST00000031650	ENSEMBL	N/A	18971253	PAZAR	mm10	1	chr8	80746244	80746494
OREG1469428	Mus musculus	N/A	TRANSCRIPTION FACTOR BINDING SITE	Smarca5	ENSMUSG00000031715	ENSEMBL	Cdx1	ENSMUST00000031650	ENSEMBL	N/A	18971253	PAZAR	mm8	1	chr8	83641990	83642240
OREG1469428	Mus musculus	N/A	TRANSCRIPTION FACTOR BINDING SITE	Smarca5	ENSMUSG00000031715	ENSEMBL	Cdx1	ENSMUST00000031650	ENSEMBL	N/A	18971253	PAZAR	mm9	1	chr8	83270143	83270393
OREG1469429	Mus musculus	N/A	TRANSCRIPTION FACTOR BINDING SITE	Smarca5	ENSMUSG00000031715	ENSEMBL	Cdx1	ENSMUST00000031650	ENSEMBL	N/A	18971253	PAZAR	mm10	1	chr8	80747019	80747269
OREG1469429	Mus musculus	N/A	TRANSCRIPTION FACTOR BINDING SITE	Smarca5	ENSMUSG00000031715	ENSEMBL	Cdx1	ENSMUST00000031650	ENSEMBL	N/A	18971253	PAZAR	mm8	1	chr8	83642765	83643015
OREG1469429	Mus musculus	N/A	TRANSCRIPTION FACTOR BINDING SITE	Smarca5	ENSMUSG00000031715	ENSEMBL	Cdx1	ENSMUST00000031650	ENSEMBL	N/A	18971253	PAZAR	mm9	1	chr8	83270918	83271168
OREG1469430	Mus musculus	N/A	TRANSCRIPTION FACTOR BINDING SITE	Mid2	ENSMUSG00000000266	ENSEMBL	Cdx1	ENSMUST00000031650	ENSEMBL	N/A	18971253	PAZAR	mm10	1	chrX	140666852	140667102
OREG1469430	Mus musculus	N/A	TRANSCRIPTION FACTOR BINDING SITE	Mid2	ENSMUSG00000000266	ENSEMBL	Cdx1	ENSMUST00000031650	ENSEMBL	N/A	18971253	PAZAR	mm8	1	chrX	136013216	136013466
OREG1469430	Mus musculus	N/A	TRANSCRIPTION FACTOR BINDING SITE	Mid2	ENSMUSG00000000266	ENSEMBL	Cdx1	ENSMUST00000031650	ENSEMBL	N/A	18971253	PAZAR	mm9	1	chrX	137201391	137201641
OREG1469431	Mus musculus	N/A	TRANSCRIPTION FACTOR BINDING SITE	Mid2	ENSMUSG00000000266	ENSEMBL	Cdx1	ENSMUST00000031650	ENSEMBL	N/A	18971253	PAZAR	mm10	1	chrX	140705822	140706072
OREG1469431	Mus musculus	N/A	TRANSCRIPTION FACTOR BINDING SITE	Mid2	ENSMUSG00000000266	ENSEMBL	Cdx1	ENSMUST00000031650	ENSEMBL	N/A	18971253	PAZAR	mm8	1	chrX	136052186	136052436
OREG1469431	Mus musculus	N/A	TRANSCRIPTION FACTOR BINDING SITE	Mid2	ENSMUSG00000000266	ENSEMBL	Cdx1	ENSMUST00000031650	ENSEMBL	N/A	18971253	PAZAR	mm9	1	chrX	137240361	137240611
OREG1469432	Mus musculus	N/A	TRANSCRIPTION FACTOR BINDING SITE	Dsg1a	ENSMUSG00000069441	ENSEMBL	Cdx1	ENSMUST00000031650	ENSEMBL	N/A	18971253	PAZAR	mm10	1	chr18	20296787	20297037
OREG1469432	Mus musculus	N/A	TRANSCRIPTION FACTOR BINDING SITE	Dsg1a	ENSMUSG00000069441	ENSEMBL	Cdx1	ENSMUST00000031650	ENSEMBL	N/A	18971253	PAZAR	mm8	1	chr18	20439797	20440047
OREG1469432	Mus musculus	N/A	TRANSCRIPTION FACTOR BINDING SITE	Dsg1a	ENSMUSG00000069441	ENSEMBL	Cdx1	ENSMUST00000031650	ENSEMBL	N/A	18971253	PAZAR	mm9	1	chr18	20455288	20455538
OREG1469433	Mus musculus	N/A	TRANSCRIPTION FACTOR BINDING SITE	Dsg1a	ENSMUSG00000069441	ENSEMBL	Cdx1	ENSMUST00000031650	ENSEMBL	N/A	18971253	PAZAR	mm10	1	chr18	20325356	20325606
OREG1469433	Mus musculus	N/A	TRANSCRIPTION FACTOR BINDING SITE	Dsg1a	ENSMUSG00000069441	ENSEMBL	Cdx1	ENSMUST00000031650	ENSEMBL	N/A	18971253	PAZAR	mm8	1	chr18	20468366	20468616
OREG1469433	Mus musculus	N/A	TRANSCRIPTION FACTOR BINDING SITE	Dsg1a	ENSMUSG00000069441	ENSEMBL	Cdx1	ENSMUST00000031650	ENSEMBL	N/A	18971253	PAZAR	mm9	1	chr18	20483857	20484107
OREG1469434	Mus musculus	N/A	TRANSCRIPTION FACTOR BINDING SITE	Dsg1a	ENSMUSG00000069441	ENSEMBL	Cdx1	ENSMUST00000031650	ENSEMBL	N/A	18971253	PAZAR	mm10	1	chr18	20326306	20326556
OREG1469434	Mus musculus	N/A	TRANSCRIPTION FACTOR BINDING SITE	Dsg1a	ENSMUSG00000069441	ENSEMBL	Cdx1	ENSMUST00000031650	ENSEMBL	N/A	18971253	PAZAR	mm8	1	chr18	20469316	20469566
OREG1469434	Mus musculus	N/A	TRANSCRIPTION FACTOR BINDING SITE	Dsg1a	ENSMUSG00000069441	ENSEMBL	Cdx1	ENSMUST00000031650	ENSEMBL	N/A	18971253	PAZAR	mm9	1	chr18	20484807	20485057
OREG1469435	Mus musculus	N/A	TRANSCRIPTION FACTOR BINDING SITE	Dsg1a	ENSMUSG00000069441	ENSEMBL	Cdx1	ENSMUST00000031650	ENSEMBL	N/A	18971253	PAZAR	mm10	1	chr18	20334945	20335195
OREG1469435	Mus musculus	N/A	TRANSCRIPTION FACTOR BINDING SITE	Dsg1a	ENSMUSG00000069441	ENSEMBL	Cdx1	ENSMUST00000031650	ENSEMBL	N/A	18971253	PAZAR	mm8	1	chr18	20477955	20478205
OREG1469435	Mus musculus	N/A	TRANSCRIPTION FACTOR BINDING SITE	Dsg1a	ENSMUSG00000069441	ENSEMBL	Cdx1	ENSMUST00000031650	ENSEMBL	N/A	18971253	PAZAR	mm9	1	chr18	20493446	20493696
OREG1469436	Mus musculus	N/A	TRANSCRIPTION FACTOR BINDING SITE	Gm11775	ENSMUSG00000086835	ENSEMBL	Cdx1	ENSMUST00000031650	ENSEMBL	N/A	18971253	PAZAR	mm10	1	chr11	121047189	121047439
OREG1469436	Mus musculus	N/A	TRANSCRIPTION FACTOR BINDING SITE	Gm11775	ENSMUSG00000086835	ENSEMBL	Cdx1	ENSMUST00000031650	ENSEMBL	N/A	18971253	PAZAR	mm8	1	chr11	120863279	120863529
OREG1469436	Mus musculus	N/A	TRANSCRIPTION FACTOR BINDING SITE	Gm11775	ENSMUSG00000086835	ENSEMBL	Cdx1	ENSMUST00000031650	ENSEMBL	N/A	18971253	PAZAR	mm9	1	chr11	120908503	120908753
OREG1469437	Mus musculus	N/A	TRANSCRIPTION FACTOR BINDING SITE	VMN2R-PS106	ENSMUSG00000078996	ENSEMBL	Cdx1	ENSMUST00000031650	ENSEMBL	N/A	18971253	PAZAR	mm10	1	chr13	66699277	66699527
OREG1469437	Mus musculus	N/A	TRANSCRIPTION FACTOR BINDING SITE	VMN2R-PS106	ENSMUSG00000078996	ENSEMBL	Cdx1	ENSMUST00000031650	ENSEMBL	N/A	18971253	PAZAR	mm8	1	chr13	66983857	66984107
OREG1469437	Mus musculus	N/A	TRANSCRIPTION FACTOR BINDING SITE	VMN2R-PS106	ENSMUSG00000078996	ENSEMBL	Cdx1	ENSMUST00000031650	ENSEMBL	N/A	18971253	PAZAR	mm9	1	chr13	66800213	66800463
OREG1469438	Mus musculus	N/A	TRANSCRIPTION FACTOR BINDING SITE	VMN2R-PS106	ENSMUSG00000078996	ENSEMBL	Cdx1	ENSMUST00000031650	ENSEMBL	N/A	18971253	PAZAR	mm10	1	chr13	66714044	66714294
OREG1469438	Mus musculus	N/A	TRANSCRIPTION FACTOR BINDING SITE	VMN2R-PS106	ENSMUSG00000078996	ENSEMBL	Cdx1	ENSMUST00000031650	ENSEMBL	N/A	18971253	PAZAR	mm8	1	chr13	67149793	67150043
OREG1469438	Mus musculus	N/A	TRANSCRIPTION FACTOR BINDING SITE	VMN2R-PS106	ENSMUSG00000078996	ENSEMBL	Cdx1	ENSMUST00000031650	ENSEMBL	N/A	18971253	PAZAR	mm9	1	chr13	66814980	66815230
OREG1469439	Mus musculus	N/A	TRANSCRIPTION FACTOR BINDING SITE	VMN2R-PS106	ENSMUSG00000078996	ENSEMBL	Cdx1	ENSMUST00000031650	ENSEMBL	N/A	18971253	PAZAR	mm10	1	chr13	66723697	66723947
OREG1469439	Mus musculus	N/A	TRANSCRIPTION FACTOR BINDING SITE	VMN2R-PS106	ENSMUSG00000078996	ENSEMBL	Cdx1	ENSMUST00000031650	ENSEMBL	N/A	18971253	PAZAR	mm8	1	chr13	67159446	67159696
OREG1469439	Mus musculus	N/A	TRANSCRIPTION FACTOR BINDING SITE	VMN2R-PS106	ENSMUSG00000078996	ENSEMBL	Cdx1	ENSMUST00000031650	ENSEMBL	N/A	18971253	PAZAR	mm9	1	chr13	66824633	66824883
OREG1469440	Mus musculus	N/A	TRANSCRIPTION FACTOR BINDING SITE	VMN2R-PS106	ENSMUSG00000078996	ENSEMBL	Cdx1	ENSMUST00000031650	ENSEMBL	N/A	18971253	PAZAR	mm10	1	chr13	66726111	66726361
OREG1469440	Mus musculus	N/A	TRANSCRIPTION FACTOR BINDING SITE	VMN2R-PS106	ENSMUSG00000078996	ENSEMBL	Cdx1	ENSMUST00000031650	ENSEMBL	N/A	18971253	PAZAR	mm8	1	chr13	67161860	67162110
OREG1469440	Mus musculus	N/A	TRANSCRIPTION FACTOR BINDING SITE	VMN2R-PS106	ENSMUSG00000078996	ENSEMBL	Cdx1	ENSMUST00000031650	ENSEMBL	N/A	18971253	PAZAR	mm9	1	chr13	66827047	66827297
OREG1469441	Mus musculus	N/A	TRANSCRIPTION FACTOR BINDING SITE	VMN2R-PS106	ENSMUSG00000078996	ENSEMBL	Cdx1	ENSMUST00000031650	ENSEMBL	N/A	18971253	PAZAR	mm10	1	chr13	66751573	66751823
OREG1469441	Mus musculus	N/A	TRANSCRIPTION FACTOR BINDING SITE	VMN2R-PS106	ENSMUSG00000078996	ENSEMBL	Cdx1	ENSMUST00000031650	ENSEMBL	N/A	18971253	PAZAR	mm8	1	chr13	67187322	67187572
OREG1469441	Mus musculus	N/A	TRANSCRIPTION FACTOR BINDING SITE	VMN2R-PS106	ENSMUSG00000078996	ENSEMBL	Cdx1	ENSMUST00000031650	ENSEMBL	N/A	18971253	PAZAR	mm9	1	chr13	66852509	66852759
OREG1469442	Mus musculus	N/A	TRANSCRIPTION FACTOR BINDING SITE	Ros1	ENSMUSG00000019893	ENSEMBL	Cdx1	ENSMUST00000031650	ENSEMBL	N/A	18971253	PAZAR	mm10	1	chr10	52050442	52050692
OREG1469442	Mus musculus	N/A	TRANSCRIPTION FACTOR BINDING SITE	Ros1	ENSMUSG00000019893	ENSEMBL	Cdx1	ENSMUST00000031650	ENSEMBL	N/A	18971253	PAZAR	mm8	1	chr10	51738857	51739107
OREG1469442	Mus musculus	N/A	TRANSCRIPTION FACTOR BINDING SITE	Ros1	ENSMUSG00000019893	ENSEMBL	Cdx1	ENSMUST00000031650	ENSEMBL	N/A	18971253	PAZAR	mm9	1	chr10	51770248	51770498
OREG1469443	Mus musculus	N/A	TRANSCRIPTION FACTOR BINDING SITE	Ros1	ENSMUSG00000019893	ENSEMBL	Cdx1	ENSMUST00000031650	ENSEMBL	N/A	18971253	PAZAR	mm10	1	chr10	52058906	52059156
OREG1469443	Mus musculus	N/A	TRANSCRIPTION FACTOR BINDING SITE	Ros1	ENSMUSG00000019893	ENSEMBL	Cdx1	ENSMUST00000031650	ENSEMBL	N/A	18971253	PAZAR	mm8	1	chr10	51747321	51747571
OREG1469443	Mus musculus	N/A	TRANSCRIPTION FACTOR BINDING SITE	Ros1	ENSMUSG00000019893	ENSEMBL	Cdx1	ENSMUST00000031650	ENSEMBL	N/A	18971253	PAZAR	mm9	1	chr10	51778712	51778962
OREG1469444	Mus musculus	N/A	TRANSCRIPTION FACTOR BINDING SITE	Ros1	ENSMUSG00000019893	ENSEMBL	Cdx1	ENSMUST00000031650	ENSEMBL	N/A	18971253	PAZAR	mm10	1	chr10	52073019	52073269
OREG1469444	Mus musculus	N/A	TRANSCRIPTION FACTOR BINDING SITE	Ros1	ENSMUSG00000019893	ENSEMBL	Cdx1	ENSMUST00000031650	ENSEMBL	N/A	18971253	PAZAR	mm8	1	chr10	51761434	51761684
OREG1469444	Mus musculus	N/A	TRANSCRIPTION FACTOR BINDING SITE	Ros1	ENSMUSG00000019893	ENSEMBL	Cdx1	ENSMUST00000031650	ENSEMBL	N/A	18971253	PAZAR	mm9	1	chr10	51792825	51793075
OREG1469445	Mus musculus	N/A	TRANSCRIPTION FACTOR BINDING SITE	Ros1	ENSMUSG00000019893	ENSEMBL	Cdx1	ENSMUST00000031650	ENSEMBL	N/A	18971253	PAZAR	mm10	1	chr10	52144221	52144471
OREG1469445	Mus musculus	N/A	TRANSCRIPTION FACTOR BINDING SITE	Ros1	ENSMUSG00000019893	ENSEMBL	Cdx1	ENSMUST00000031650	ENSEMBL	N/A	18971253	PAZAR	mm8	1	chr10	51832636	51832886
OREG1469445	Mus musculus	N/A	TRANSCRIPTION FACTOR BINDING SITE	Ros1	ENSMUSG00000019893	ENSEMBL	Cdx1	ENSMUST00000031650	ENSEMBL	N/A	18971253	PAZAR	mm9	1	chr10	51864027	51864277
OREG1469446	Mus musculus	N/A	TRANSCRIPTION FACTOR BINDING SITE	Ros1	ENSMUSG00000019893	ENSEMBL	Cdx1	ENSMUST00000031650	ENSEMBL	N/A	18971253	PAZAR	mm10	1	chr10	52176862	52177112
OREG1469446	Mus musculus	N/A	TRANSCRIPTION FACTOR BINDING SITE	Ros1	ENSMUSG00000019893	ENSEMBL	Cdx1	ENSMUST00000031650	ENSEMBL	N/A	18971253	PAZAR	mm8	1	chr10	51865277	51865527
OREG1469446	Mus musculus	N/A	TRANSCRIPTION FACTOR BINDING SITE	Ros1	ENSMUSG00000019893	ENSEMBL	Cdx1	ENSMUST00000031650	ENSEMBL	N/A	18971253	PAZAR	mm9	1	chr10	51896668	51896918
OREG1469447	Mus musculus	N/A	TRANSCRIPTION FACTOR BINDING SITE	BC055324	ENSMUSG00000041406	ENSEMBL	Cdx1	ENSMUST00000031650	ENSEMBL	N/A	18971253	PAZAR	mm10	1	chr1	163973597	163973847
OREG1469447	Mus musculus	N/A	TRANSCRIPTION FACTOR BINDING SITE	BC055324	ENSMUSG00000041406	ENSEMBL	Cdx1	ENSMUST00000031650	ENSEMBL	N/A	18971253	PAZAR	mm8	1	chr1	165810272	165810522
OREG1469447	Mus musculus	N/A	TRANSCRIPTION FACTOR BINDING SITE	BC055324	ENSMUSG00000041406	ENSEMBL	Cdx1	ENSMUST00000031650	ENSEMBL	N/A	18971253	PAZAR	mm9	1	chr1	165903728	165903978
OREG1469448	Mus musculus	N/A	TRANSCRIPTION FACTOR BINDING SITE	BC055324	ENSMUSG00000041406	ENSEMBL	Cdx1	ENSMUST00000031650	ENSEMBL	N/A	18971253	PAZAR	mm10	1	chr1	163976864	163977114
OREG1469448	Mus musculus	N/A	TRANSCRIPTION FACTOR BINDING SITE	BC055324	ENSMUSG00000041406	ENSEMBL	Cdx1	ENSMUST00000031650	ENSEMBL	N/A	18971253	PAZAR	mm8	1	chr1	165813539	165813789
OREG1469448	Mus musculus	N/A	TRANSCRIPTION FACTOR BINDING SITE	BC055324	ENSMUSG00000041406	ENSEMBL	Cdx1	ENSMUST00000031650	ENSEMBL	N/A	18971253	PAZAR	mm9	1	chr1	165906995	165907245
OREG1469449	Mus musculus	N/A	TRANSCRIPTION FACTOR BINDING SITE	BC055324	ENSMUSG00000041406	ENSEMBL	Cdx1	ENSMUST00000031650	ENSEMBL	N/A	18971253	PAZAR	mm10	1	chr1	163983326	163983576
OREG1469449	Mus musculus	N/A	TRANSCRIPTION FACTOR BINDING SITE	BC055324	ENSMUSG00000041406	ENSEMBL	Cdx1	ENSMUST00000031650	ENSEMBL	N/A	18971253	PAZAR	mm8	1	chr1	165820001	165820251
OREG1469449	Mus musculus	N/A	TRANSCRIPTION FACTOR BINDING SITE	BC055324	ENSMUSG00000041406	ENSEMBL	Cdx1	ENSMUST00000031650	ENSEMBL	N/A	18971253	PAZAR	mm9	1	chr1	165913457	165913707
OREG1469450	Mus musculus	N/A	TRANSCRIPTION FACTOR BINDING SITE	Fos	ENSMUSG00000021250	ENSEMBL	Cdx1	ENSMUST00000031650	ENSEMBL	N/A	18971253	PAZAR	mm10	1	chr12	85462718	85462968
OREG1469450	Mus musculus	N/A	TRANSCRIPTION FACTOR BINDING SITE	Fos	ENSMUSG00000021250	ENSEMBL	Cdx1	ENSMUST00000031650	ENSEMBL	N/A	18971253	PAZAR	mm8	1	chr12	86351821	86352071
OREG1469450	Mus musculus	N/A	TRANSCRIPTION FACTOR BINDING SITE	Fos	ENSMUSG00000021250	ENSEMBL	Cdx1	ENSMUST00000031650	ENSEMBL	N/A	18971253	PAZAR	mm9	1	chr12	86803668	86803918
OREG1469451	Mus musculus	N/A	TRANSCRIPTION FACTOR BINDING SITE	Fos	ENSMUSG00000021250	ENSEMBL	Cdx1	ENSMUST00000031650	ENSEMBL	N/A	18971253	PAZAR	mm10	1	chr12	85506416	85506666
OREG1469451	Mus musculus	N/A	TRANSCRIPTION FACTOR BINDING SITE	Fos	ENSMUSG00000021250	ENSEMBL	Cdx1	ENSMUST00000031650	ENSEMBL	N/A	18971253	PAZAR	mm8	1	chr12	86395519	86395769
OREG1469451	Mus musculus	N/A	TRANSCRIPTION FACTOR BINDING SITE	Fos	ENSMUSG00000021250	ENSEMBL	Cdx1	ENSMUST00000031650	ENSEMBL	N/A	18971253	PAZAR	mm9	1	chr12	86847366	86847616
OREG1469452	Mus musculus	N/A	TRANSCRIPTION FACTOR BINDING SITE	Fos	ENSMUSG00000021250	ENSEMBL	Cdx1	ENSMUST00000031650	ENSEMBL	N/A	18971253	PAZAR	mm10	1	chr12	85507636	85507886
OREG1469452	Mus musculus	N/A	TRANSCRIPTION FACTOR BINDING SITE	Fos	ENSMUSG00000021250	ENSEMBL	Cdx1	ENSMUST00000031650	ENSEMBL	N/A	18971253	PAZAR	mm8	1	chr12	86396739	86396989
OREG1469452	Mus musculus	N/A	TRANSCRIPTION FACTOR BINDING SITE	Fos	ENSMUSG00000021250	ENSEMBL	Cdx1	ENSMUST00000031650	ENSEMBL	N/A	18971253	PAZAR	mm9	1	chr12	86848586	86848836
OREG1469453	Mus musculus	N/A	TRANSCRIPTION FACTOR BINDING SITE	Vmn1r37	ENSMUSG00000057612	ENSEMBL	Cdx1	ENSMUST00000031650	ENSEMBL	N/A	18971253	PAZAR	mm10	1	chr6	66736511	66736761
OREG1469453	Mus musculus	N/A	TRANSCRIPTION FACTOR BINDING SITE	Vmn1r37	ENSMUSG00000057612	ENSEMBL	Cdx1	ENSMUST00000031650	ENSEMBL	N/A	18971253	PAZAR	mm8	1	chr6	66666089	66666339
OREG1469453	Mus musculus	N/A	TRANSCRIPTION FACTOR BINDING SITE	Vmn1r37	ENSMUSG00000057612	ENSEMBL	Cdx1	ENSMUST00000031650	ENSEMBL	N/A	18971253	PAZAR	mm9	1	chr6	66686505	66686755
OREG1469454	Mus musculus	N/A	TRANSCRIPTION FACTOR BINDING SITE	B230307C23Rik	ENSMUSG00000080717	ENSEMBL	Cdx1	ENSMUST00000031650	ENSEMBL	N/A	18971253	PAZAR	mm10	1	chr16	98001690	98001940
OREG1469454	Mus musculus	N/A	TRANSCRIPTION FACTOR BINDING SITE	B230307C23Rik	ENSMUSG00000080717	ENSEMBL	Cdx1	ENSMUST00000031650	ENSEMBL	N/A	18971253	PAZAR	mm8	1	chr16	98156164	98156414
OREG1469454	Mus musculus	N/A	TRANSCRIPTION FACTOR BINDING SITE	B230307C23Rik	ENSMUSG00000080717	ENSEMBL	Cdx1	ENSMUST00000031650	ENSEMBL	N/A	18971253	PAZAR	mm9	1	chr16	98222855	98223105
OREG1469455	Mus musculus	N/A	TRANSCRIPTION FACTOR BINDING SITE	B230307C23Rik	ENSMUSG00000080717	ENSEMBL	Cdx1	ENSMUST00000031650	ENSEMBL	N/A	18971253	PAZAR	mm10	1	chr16	98002315	98002565
OREG1469455	Mus musculus	N/A	TRANSCRIPTION FACTOR BINDING SITE	B230307C23Rik	ENSMUSG00000080717	ENSEMBL	Cdx1	ENSMUST00000031650	ENSEMBL	N/A	18971253	PAZAR	mm8	1	chr16	98156789	98157039
OREG1469455	Mus musculus	N/A	TRANSCRIPTION FACTOR BINDING SITE	B230307C23Rik	ENSMUSG00000080717	ENSEMBL	Cdx1	ENSMUST00000031650	ENSEMBL	N/A	18971253	PAZAR	mm9	1	chr16	98223480	98223730
OREG1469456	Mus musculus	N/A	TRANSCRIPTION FACTOR BINDING SITE	B230307C23Rik	ENSMUSG00000080717	ENSEMBL	Cdx1	ENSMUST00000031650	ENSEMBL	N/A	18971253	PAZAR	mm10	1	chr16	98012199	98012449
OREG1469456	Mus musculus	N/A	TRANSCRIPTION FACTOR BINDING SITE	B230307C23Rik	ENSMUSG00000080717	ENSEMBL	Cdx1	ENSMUST00000031650	ENSEMBL	N/A	18971253	PAZAR	mm8	1	chr16	98166673	98166923
OREG1469456	Mus musculus	N/A	TRANSCRIPTION FACTOR BINDING SITE	B230307C23Rik	ENSMUSG00000080717	ENSEMBL	Cdx1	ENSMUST00000031650	ENSEMBL	N/A	18971253	PAZAR	mm9	1	chr16	98233364	98233614
OREG1469457	Mus musculus	N/A	TRANSCRIPTION FACTOR BINDING SITE	B230307C23Rik	ENSMUSG00000080717	ENSEMBL	Cdx1	ENSMUST00000031650	ENSEMBL	N/A	18971253	PAZAR	mm10	1	chr16	98077146	98077396
OREG1469457	Mus musculus	N/A	TRANSCRIPTION FACTOR BINDING SITE	B230307C23Rik	ENSMUSG00000080717	ENSEMBL	Cdx1	ENSMUST00000031650	ENSEMBL	N/A	18971253	PAZAR	mm8	1	chr16	98231620	98231870
OREG1469457	Mus musculus	N/A	TRANSCRIPTION FACTOR BINDING SITE	B230307C23Rik	ENSMUSG00000080717	ENSEMBL	Cdx1	ENSMUST00000031650	ENSEMBL	N/A	18971253	PAZAR	mm9	1	chr16	98298311	98298561
OREG1469458	Mus musculus	N/A	TRANSCRIPTION FACTOR BINDING SITE	B230307C23Rik	ENSMUSG00000080717	ENSEMBL	Cdx1	ENSMUST00000031650	ENSEMBL	N/A	18971253	PAZAR	mm10	1	chr16	98079817	98080067
OREG1469458	Mus musculus	N/A	TRANSCRIPTION FACTOR BINDING SITE	B230307C23Rik	ENSMUSG00000080717	ENSEMBL	Cdx1	ENSMUST00000031650	ENSEMBL	N/A	18971253	PAZAR	mm8	1	chr16	98234291	98234541
OREG1469458	Mus musculus	N/A	TRANSCRIPTION FACTOR BINDING SITE	B230307C23Rik	ENSMUSG00000080717	ENSEMBL	Cdx1	ENSMUST00000031650	ENSEMBL	N/A	18971253	PAZAR	mm9	1	chr16	98300982	98301232
OREG1469459	Mus musculus	N/A	TRANSCRIPTION FACTOR BINDING SITE	B230307C23Rik	ENSMUSG00000080717	ENSEMBL	Cdx1	ENSMUST00000031650	ENSEMBL	N/A	18971253	PAZAR	mm10	1	chr16	98084194	98084444
OREG1469459	Mus musculus	N/A	TRANSCRIPTION FACTOR BINDING SITE	B230307C23Rik	ENSMUSG00000080717	ENSEMBL	Cdx1	ENSMUST00000031650	ENSEMBL	N/A	18971253	PAZAR	mm8	1	chr16	98238668	98238918
OREG1469459	Mus musculus	N/A	TRANSCRIPTION FACTOR BINDING SITE	B230307C23Rik	ENSMUSG00000080717	ENSEMBL	Cdx1	ENSMUST00000031650	ENSEMBL	N/A	18971253	PAZAR	mm9	1	chr16	98305359	98305609
OREG1469460	Mus musculus	N/A	TRANSCRIPTION FACTOR BINDING SITE	B230307C23Rik	ENSMUSG00000080717	ENSEMBL	Cdx1	ENSMUST00000031650	ENSEMBL	N/A	18971253	PAZAR	mm10	1	chr16	98085369	98085619
OREG1469460	Mus musculus	N/A	TRANSCRIPTION FACTOR BINDING SITE	B230307C23Rik	ENSMUSG00000080717	ENSEMBL	Cdx1	ENSMUST00000031650	ENSEMBL	N/A	18971253	PAZAR	mm8	1	chr16	98239843	98240093
OREG1469460	Mus musculus	N/A	TRANSCRIPTION FACTOR BINDING SITE	B230307C23Rik	ENSMUSG00000080717	ENSEMBL	Cdx1	ENSMUST00000031650	ENSEMBL	N/A	18971253	PAZAR	mm9	1	chr16	98306534	98306784
OREG1469461	Mus musculus	N/A	TRANSCRIPTION FACTOR BINDING SITE	Cryba4	ENSMUSG00000066975	ENSEMBL	Cdx1	ENSMUST00000031650	ENSEMBL	N/A	18971253	PAZAR	mm10	1	chr5	112253364	112253614
OREG1469461	Mus musculus	N/A	TRANSCRIPTION FACTOR BINDING SITE	Cryba4	ENSMUSG00000066975	ENSEMBL	Cdx1	ENSMUST00000031650	ENSEMBL	N/A	18971253	PAZAR	mm8	1	chr5	112493667	112493917
OREG1469461	Mus musculus	N/A	TRANSCRIPTION FACTOR BINDING SITE	Cryba4	ENSMUSG00000066975	ENSEMBL	Cdx1	ENSMUST00000031650	ENSEMBL	N/A	18971253	PAZAR	mm9	1	chr5	112682384	112682634
OREG1469462	Mus musculus	N/A	TRANSCRIPTION FACTOR BINDING SITE	Olfr902	ENSMUSG00000049334	ENSEMBL	Cdx1	ENSMUST00000031650	ENSEMBL	N/A	18971253	PAZAR	mm10	1	chr9	38444852	38445102
OREG1469462	Mus musculus	N/A	TRANSCRIPTION FACTOR BINDING SITE	Olfr902	ENSMUSG00000049334	ENSEMBL	Cdx1	ENSMUST00000031650	ENSEMBL	N/A	18971253	PAZAR	mm8	1	chr9	38195423	38195673
OREG1469462	Mus musculus	N/A	TRANSCRIPTION FACTOR BINDING SITE	Olfr902	ENSMUSG00000049334	ENSEMBL	Cdx1	ENSMUST00000031650	ENSEMBL	N/A	18971253	PAZAR	mm9	1	chr9	38252437	38252687
OREG1469463	Mus musculus	N/A	TRANSCRIPTION FACTOR BINDING SITE	Vgll3	ENSMUSG00000091243	ENSEMBL	Cdx1	ENSMUST00000031650	ENSEMBL	N/A	18971253	PAZAR	mm10	1	chr16	65725127	65725377
OREG1469463	Mus musculus	N/A	TRANSCRIPTION FACTOR BINDING SITE	Vgll3	ENSMUSG00000091243	ENSEMBL	Cdx1	ENSMUST00000031650	ENSEMBL	N/A	18971253	PAZAR	mm8	1	chr16	65643387	65643637
OREG1469463	Mus musculus	N/A	TRANSCRIPTION FACTOR BINDING SITE	Vgll3	ENSMUSG00000091243	ENSEMBL	Cdx1	ENSMUST00000031650	ENSEMBL	N/A	18971253	PAZAR	mm9	1	chr16	65725372	65725622
OREG1469464	Mus musculus	N/A	TRANSCRIPTION FACTOR BINDING SITE	Vgll3	ENSMUSG00000091243	ENSEMBL	Cdx1	ENSMUST00000031650	ENSEMBL	N/A	18971253	PAZAR	mm10	1	chr16	65831771	65832021
OREG1469464	Mus musculus	N/A	TRANSCRIPTION FACTOR BINDING SITE	Vgll3	ENSMUSG00000091243	ENSEMBL	Cdx1	ENSMUST00000031650	ENSEMBL	N/A	18971253	PAZAR	mm8	1	chr16	65750031	65750281
OREG1469464	Mus musculus	N/A	TRANSCRIPTION FACTOR BINDING SITE	Vgll3	ENSMUSG00000091243	ENSEMBL	Cdx1	ENSMUST00000031650	ENSEMBL	N/A	18971253	PAZAR	mm9	1	chr16	65832016	65832266
OREG1469465	Mus musculus	N/A	TRANSCRIPTION FACTOR BINDING SITE	Vgll3	ENSMUSG00000091243	ENSEMBL	Cdx1	ENSMUST00000031650	ENSEMBL	N/A	18971253	PAZAR	mm10	1	chr16	65866257	65866507
OREG1469465	Mus musculus	N/A	TRANSCRIPTION FACTOR BINDING SITE	Vgll3	ENSMUSG00000091243	ENSEMBL	Cdx1	ENSMUST00000031650	ENSEMBL	N/A	18971253	PAZAR	mm8	1	chr16	65784517	65784767
OREG1469465	Mus musculus	N/A	TRANSCRIPTION FACTOR BINDING SITE	Vgll3	ENSMUSG00000091243	ENSEMBL	Cdx1	ENSMUST00000031650	ENSEMBL	N/A	18971253	PAZAR	mm9	1	chr16	65866502	65866752
OREG1469466	Mus musculus	N/A	TRANSCRIPTION FACTOR BINDING SITE	Vgll3	ENSMUSG00000091243	ENSEMBL	Cdx1	ENSMUST00000031650	ENSEMBL	N/A	18971253	PAZAR	mm10	1	chr16	65897999	65898249
OREG1469466	Mus musculus	N/A	TRANSCRIPTION FACTOR BINDING SITE	Vgll3	ENSMUSG00000091243	ENSEMBL	Cdx1	ENSMUST00000031650	ENSEMBL	N/A	18971253	PAZAR	mm8	1	chr16	65816259	65816509
OREG1469466	Mus musculus	N/A	TRANSCRIPTION FACTOR BINDING SITE	Vgll3	ENSMUSG00000091243	ENSEMBL	Cdx1	ENSMUST00000031650	ENSEMBL	N/A	18971253	PAZAR	mm9	1	chr16	65898244	65898494
OREG1469467	Mus musculus	N/A	TRANSCRIPTION FACTOR BINDING SITE	1810009J06RIK	ENSMUSG00000036996	ENSEMBL	Cdx1	ENSMUST00000031650	ENSEMBL	N/A	18971253	PAZAR	mm10	1	chr6	40970818	40971068
OREG1469467	Mus musculus	N/A	TRANSCRIPTION FACTOR BINDING SITE	1810009J06RIK	ENSMUSG00000036996	ENSEMBL	Cdx1	ENSMUST00000031650	ENSEMBL	N/A	18971253	PAZAR	mm8	1	chr6	40900425	40900675
OREG1469467	Mus musculus	N/A	TRANSCRIPTION FACTOR BINDING SITE	1810009J06RIK	ENSMUSG00000036996	ENSEMBL	Cdx1	ENSMUST00000031650	ENSEMBL	N/A	18971253	PAZAR	mm9	1	chr6	40920817	40921067
OREG1469468	Mus musculus	N/A	TRANSCRIPTION FACTOR BINDING SITE	Gm17359	ENSMUSG00000091685	ENSEMBL	Cdx1	ENSMUST00000031650	ENSEMBL	N/A	18971253	PAZAR	mm10	1	chr3	79288254	79288504
OREG1469468	Mus musculus	N/A	TRANSCRIPTION FACTOR BINDING SITE	Gm17359	ENSMUSG00000091685	ENSEMBL	Cdx1	ENSMUST00000031650	ENSEMBL	N/A	18971253	PAZAR	mm8	1	chr3	79374181	79374431
OREG1469468	Mus musculus	N/A	TRANSCRIPTION FACTOR BINDING SITE	Gm17359	ENSMUSG00000091685	ENSEMBL	Cdx1	ENSMUST00000031650	ENSEMBL	N/A	18971253	PAZAR	mm9	1	chr3	79092176	79092426
OREG1469469	Mus musculus	N/A	TRANSCRIPTION FACTOR BINDING SITE	Gm17359	ENSMUSG00000091685	ENSEMBL	Cdx1	ENSMUST00000031650	ENSEMBL	N/A	18971253	PAZAR	mm10	1	chr3	79293958	79294208
OREG1469469	Mus musculus	N/A	TRANSCRIPTION FACTOR BINDING SITE	Gm17359	ENSMUSG00000091685	ENSEMBL	Cdx1	ENSMUST00000031650	ENSEMBL	N/A	18971253	PAZAR	mm8	1	chr3	79379885	79380135
OREG1469469	Mus musculus	N/A	TRANSCRIPTION FACTOR BINDING SITE	Gm17359	ENSMUSG00000091685	ENSEMBL	Cdx1	ENSMUST00000031650	ENSEMBL	N/A	18971253	PAZAR	mm9	1	chr3	79097880	79098130
OREG1469470	Mus musculus	N/A	TRANSCRIPTION FACTOR BINDING SITE	Gm17359	ENSMUSG00000091685	ENSEMBL	Cdx1	ENSMUST00000031650	ENSEMBL	N/A	18971253	PAZAR	mm10	1	chr3	79330265	79330515
OREG1469470	Mus musculus	N/A	TRANSCRIPTION FACTOR BINDING SITE	Gm17359	ENSMUSG00000091685	ENSEMBL	Cdx1	ENSMUST00000031650	ENSEMBL	N/A	18971253	PAZAR	mm8	1	chr3	79416192	79416442
OREG1469470	Mus musculus	N/A	TRANSCRIPTION FACTOR BINDING SITE	Gm17359	ENSMUSG00000091685	ENSEMBL	Cdx1	ENSMUST00000031650	ENSEMBL	N/A	18971253	PAZAR	mm9	1	chr3	79134187	79134437
OREG1469471	Mus musculus	N/A	TRANSCRIPTION FACTOR BINDING SITE	Gm17359	ENSMUSG00000091685	ENSEMBL	Cdx1	ENSMUST00000031650	ENSEMBL	N/A	18971253	PAZAR	mm10	1	chr3	79340815	79341065
OREG1469471	Mus musculus	N/A	TRANSCRIPTION FACTOR BINDING SITE	Gm17359	ENSMUSG00000091685	ENSEMBL	Cdx1	ENSMUST00000031650	ENSEMBL	N/A	18971253	PAZAR	mm8	1	chr3	79426742	79426992
OREG1469471	Mus musculus	N/A	TRANSCRIPTION FACTOR BINDING SITE	Gm17359	ENSMUSG00000091685	ENSEMBL	Cdx1	ENSMUST00000031650	ENSEMBL	N/A	18971253	PAZAR	mm9	1	chr3	79144737	79144987
OREG1469472	Mus musculus	N/A	TRANSCRIPTION FACTOR BINDING SITE	Gm17359	ENSMUSG00000091685	ENSEMBL	Cdx1	ENSMUST00000031650	ENSEMBL	N/A	18971253	PAZAR	mm10	1	chr3	79358573	79358823
OREG1469472	Mus musculus	N/A	TRANSCRIPTION FACTOR BINDING SITE	Gm17359	ENSMUSG00000091685	ENSEMBL	Cdx1	ENSMUST00000031650	ENSEMBL	N/A	18971253	PAZAR	mm8	1	chr3	79444500	79444750
OREG1469472	Mus musculus	N/A	TRANSCRIPTION FACTOR BINDING SITE	Gm17359	ENSMUSG00000091685	ENSEMBL	Cdx1	ENSMUST00000031650	ENSEMBL	N/A	18971253	PAZAR	mm9	1	chr3	79162495	79162745
OREG1469473	Mus musculus	N/A	TRANSCRIPTION FACTOR BINDING SITE	Gm17359	ENSMUSG00000091685	ENSEMBL	Cdx1	ENSMUST00000031650	ENSEMBL	N/A	18971253	PAZAR	mm10	1	chr3	79377507	79377757
OREG1469473	Mus musculus	N/A	TRANSCRIPTION FACTOR BINDING SITE	Gm17359	ENSMUSG00000091685	ENSEMBL	Cdx1	ENSMUST00000031650	ENSEMBL	N/A	18971253	PAZAR	mm8	1	chr3	79463434	79463684
OREG1469473	Mus musculus	N/A	TRANSCRIPTION FACTOR BINDING SITE	Gm17359	ENSMUSG00000091685	ENSEMBL	Cdx1	ENSMUST00000031650	ENSEMBL	N/A	18971253	PAZAR	mm9	1	chr3	79181429	79181679
OREG1469474	Mus musculus	N/A	TRANSCRIPTION FACTOR BINDING SITE	Gm17359	ENSMUSG00000091685	ENSEMBL	Cdx1	ENSMUST00000031650	ENSEMBL	N/A	18971253	PAZAR	mm10	1	chr3	79378632	79378882
OREG1469474	Mus musculus	N/A	TRANSCRIPTION FACTOR BINDING SITE	Gm17359	ENSMUSG00000091685	ENSEMBL	Cdx1	ENSMUST00000031650	ENSEMBL	N/A	18971253	PAZAR	mm8	1	chr3	79464559	79464809
OREG1469474	Mus musculus	N/A	TRANSCRIPTION FACTOR BINDING SITE	Gm17359	ENSMUSG00000091685	ENSEMBL	Cdx1	ENSMUST00000031650	ENSEMBL	N/A	18971253	PAZAR	mm9	1	chr3	79182554	79182804
OREG1469475	Mus musculus	N/A	TRANSCRIPTION FACTOR BINDING SITE	Gm17359	ENSMUSG00000091685	ENSEMBL	Cdx1	ENSMUST00000031650	ENSEMBL	N/A	18971253	PAZAR	mm10	1	chr3	79407365	79407615
OREG1469475	Mus musculus	N/A	TRANSCRIPTION FACTOR BINDING SITE	Gm17359	ENSMUSG00000091685	ENSEMBL	Cdx1	ENSMUST00000031650	ENSEMBL	N/A	18971253	PAZAR	mm8	1	chr3	79493292	79493542
OREG1469475	Mus musculus	N/A	TRANSCRIPTION FACTOR BINDING SITE	Gm17359	ENSMUSG00000091685	ENSEMBL	Cdx1	ENSMUST00000031650	ENSEMBL	N/A	18971253	PAZAR	mm9	1	chr3	79211287	79211537
OREG1469476	Mus musculus	N/A	TRANSCRIPTION FACTOR BINDING SITE	Pitx2	ENSMUSG00000028023	ENSEMBL	Cdx1	ENSMUST00000031650	ENSEMBL	N/A	18971253	PAZAR	mm10	1	chr3	129178148	129178398
OREG1469476	Mus musculus	N/A	TRANSCRIPTION FACTOR BINDING SITE	Pitx2	ENSMUSG00000028023	ENSEMBL	Cdx1	ENSMUST00000031650	ENSEMBL	N/A	18971253	PAZAR	mm8	1	chr3	129170170	129170420
OREG1469476	Mus musculus	N/A	TRANSCRIPTION FACTOR BINDING SITE	Pitx2	ENSMUSG00000028023	ENSEMBL	Cdx1	ENSMUST00000031650	ENSEMBL	N/A	18971253	PAZAR	mm9	1	chr3	128881066	128881316
OREG1469477	Mus musculus	N/A	TRANSCRIPTION FACTOR BINDING SITE	Gm1818	ENSMUSG00000091277	ENSEMBL	Cdx1	ENSMUST00000031650	ENSEMBL	N/A	18971253	PAZAR	mm10	1	chr12	47769371	47769621
OREG1469477	Mus musculus	N/A	TRANSCRIPTION FACTOR BINDING SITE	Gm1818	ENSMUSG00000091277	ENSEMBL	Cdx1	ENSMUST00000031650	ENSEMBL	N/A	18971253	PAZAR	mm8	1	chr12	48645498	48645748
OREG1469477	Mus musculus	N/A	TRANSCRIPTION FACTOR BINDING SITE	Gm1818	ENSMUSG00000091277	ENSEMBL	Cdx1	ENSMUST00000031650	ENSEMBL	N/A	18971253	PAZAR	mm9	1	chr12	48870358	48870608
OREG1469478	Mus musculus	N/A	TRANSCRIPTION FACTOR BINDING SITE	Gm1818	ENSMUSG00000091277	ENSEMBL	Cdx1	ENSMUST00000031650	ENSEMBL	N/A	18971253	PAZAR	mm10	1	chr12	47791598	47791848
OREG1469478	Mus musculus	N/A	TRANSCRIPTION FACTOR BINDING SITE	Gm1818	ENSMUSG00000091277	ENSEMBL	Cdx1	ENSMUST00000031650	ENSEMBL	N/A	18971253	PAZAR	mm8	1	chr12	48667725	48667975
OREG1469478	Mus musculus	N/A	TRANSCRIPTION FACTOR BINDING SITE	Gm1818	ENSMUSG00000091277	ENSEMBL	Cdx1	ENSMUST00000031650	ENSEMBL	N/A	18971253	PAZAR	mm9	1	chr12	48892585	48892835
OREG1469479	Mus musculus	N/A	TRANSCRIPTION FACTOR BINDING SITE	Gm1818	ENSMUSG00000091277	ENSEMBL	Cdx1	ENSMUST00000031650	ENSEMBL	N/A	18971253	PAZAR	mm10	1	chr12	47833765	47834015
OREG1469479	Mus musculus	N/A	TRANSCRIPTION FACTOR BINDING SITE	Gm1818	ENSMUSG00000091277	ENSEMBL	Cdx1	ENSMUST00000031650	ENSEMBL	N/A	18971253	PAZAR	mm8	1	chr12	48709892	48710142
OREG1469479	Mus musculus	N/A	TRANSCRIPTION FACTOR BINDING SITE	Gm1818	ENSMUSG00000091277	ENSEMBL	Cdx1	ENSMUST00000031650	ENSEMBL	N/A	18971253	PAZAR	mm9	1	chr12	48934752	48935002
OREG1469480	Mus musculus	N/A	TRANSCRIPTION FACTOR BINDING SITE	Gm1818	ENSMUSG00000091277	ENSEMBL	Cdx1	ENSMUST00000031650	ENSEMBL	N/A	18971253	PAZAR	mm10	1	chr12	48080484	48080734
OREG1469480	Mus musculus	N/A	TRANSCRIPTION FACTOR BINDING SITE	Gm1818	ENSMUSG00000091277	ENSEMBL	Cdx1	ENSMUST00000031650	ENSEMBL	N/A	18971253	PAZAR	mm8	1	chr12	48956611	48956861
OREG1469480	Mus musculus	N/A	TRANSCRIPTION FACTOR BINDING SITE	Gm1818	ENSMUSG00000091277	ENSEMBL	Cdx1	ENSMUST00000031650	ENSEMBL	N/A	18971253	PAZAR	mm9	1	chr12	49181471	49181721
OREG1469481	Mus musculus	N/A	TRANSCRIPTION FACTOR BINDING SITE	Gm1818	ENSMUSG00000091277	ENSEMBL	Cdx1	ENSMUST00000031650	ENSEMBL	N/A	18971253	PAZAR	mm10	1	chr12	48081134	48081384
OREG1469481	Mus musculus	N/A	TRANSCRIPTION FACTOR BINDING SITE	Gm1818	ENSMUSG00000091277	ENSEMBL	Cdx1	ENSMUST00000031650	ENSEMBL	N/A	18971253	PAZAR	mm8	1	chr12	48957261	48957511
OREG1469481	Mus musculus	N/A	TRANSCRIPTION FACTOR BINDING SITE	Gm1818	ENSMUSG00000091277	ENSEMBL	Cdx1	ENSMUST00000031650	ENSEMBL	N/A	18971253	PAZAR	mm9	1	chr12	49182121	49182371
OREG1469482	Mus musculus	N/A	TRANSCRIPTION FACTOR BINDING SITE	Gm1818	ENSMUSG00000091277	ENSEMBL	Cdx1	ENSMUST00000031650	ENSEMBL	N/A	18971253	PAZAR	mm10	1	chr12	48085569	48085819
OREG1469482	Mus musculus	N/A	TRANSCRIPTION FACTOR BINDING SITE	Gm1818	ENSMUSG00000091277	ENSEMBL	Cdx1	ENSMUST00000031650	ENSEMBL	N/A	18971253	PAZAR	mm8	1	chr12	48961696	48961946
OREG1469482	Mus musculus	N/A	TRANSCRIPTION FACTOR BINDING SITE	Gm1818	ENSMUSG00000091277	ENSEMBL	Cdx1	ENSMUST00000031650	ENSEMBL	N/A	18971253	PAZAR	mm9	1	chr12	49186556	49186806
OREG1469483	Mus musculus	N/A	TRANSCRIPTION FACTOR BINDING SITE	Gm1818	ENSMUSG00000091277	ENSEMBL	Cdx1	ENSMUST00000031650	ENSEMBL	N/A	18971253	PAZAR	mm10	1	chr12	48150650	48150900
OREG1469483	Mus musculus	N/A	TRANSCRIPTION FACTOR BINDING SITE	Gm1818	ENSMUSG00000091277	ENSEMBL	Cdx1	ENSMUST00000031650	ENSEMBL	N/A	18971253	PAZAR	mm8	1	chr12	49026777	49027027
OREG1469483	Mus musculus	N/A	TRANSCRIPTION FACTOR BINDING SITE	Gm1818	ENSMUSG00000091277	ENSEMBL	Cdx1	ENSMUST00000031650	ENSEMBL	N/A	18971253	PAZAR	mm9	1	chr12	49251637	49251887
OREG1469484	Mus musculus	N/A	TRANSCRIPTION FACTOR BINDING SITE	Gm1818	ENSMUSG00000091277	ENSEMBL	Cdx1	ENSMUST00000031650	ENSEMBL	N/A	18971253	PAZAR	mm10	1	chr12	48154311	48154561
OREG1469484	Mus musculus	N/A	TRANSCRIPTION FACTOR BINDING SITE	Gm1818	ENSMUSG00000091277	ENSEMBL	Cdx1	ENSMUST00000031650	ENSEMBL	N/A	18971253	PAZAR	mm8	1	chr12	49030438	49030688
OREG1469484	Mus musculus	N/A	TRANSCRIPTION FACTOR BINDING SITE	Gm1818	ENSMUSG00000091277	ENSEMBL	Cdx1	ENSMUST00000031650	ENSEMBL	N/A	18971253	PAZAR	mm9	1	chr12	49255298	49255548
OREG1469485	Mus musculus	N/A	TRANSCRIPTION FACTOR BINDING SITE	Gm1818	ENSMUSG00000091277	ENSEMBL	Cdx1	ENSMUST00000031650	ENSEMBL	N/A	18971253	PAZAR	mm10	1	chr12	48218166	48218416
OREG1469485	Mus musculus	N/A	TRANSCRIPTION FACTOR BINDING SITE	Gm1818	ENSMUSG00000091277	ENSEMBL	Cdx1	ENSMUST00000031650	ENSEMBL	N/A	18971253	PAZAR	mm8	1	chr12	49094293	49094543
OREG1469485	Mus musculus	N/A	TRANSCRIPTION FACTOR BINDING SITE	Gm1818	ENSMUSG00000091277	ENSEMBL	Cdx1	ENSMUST00000031650	ENSEMBL	N/A	18971253	PAZAR	mm9	1	chr12	49319153	49319403
OREG1469486	Mus musculus	N/A	TRANSCRIPTION FACTOR BINDING SITE	Gm1818	ENSMUSG00000091277	ENSEMBL	Cdx1	ENSMUST00000031650	ENSEMBL	N/A	18971253	PAZAR	mm10	1	chr12	48373081	48373331
OREG1469486	Mus musculus	N/A	TRANSCRIPTION FACTOR BINDING SITE	Gm1818	ENSMUSG00000091277	ENSEMBL	Cdx1	ENSMUST00000031650	ENSEMBL	N/A	18971253	PAZAR	mm8	1	chr12	49249208	49249458
OREG1469486	Mus musculus	N/A	TRANSCRIPTION FACTOR BINDING SITE	Gm1818	ENSMUSG00000091277	ENSEMBL	Cdx1	ENSMUST00000031650	ENSEMBL	N/A	18971253	PAZAR	mm9	1	chr12	49474068	49474318
OREG1469487	Mus musculus	N/A	TRANSCRIPTION FACTOR BINDING SITE	Gm1818	ENSMUSG00000091277	ENSEMBL	Cdx1	ENSMUST00000031650	ENSEMBL	N/A	18971253	PAZAR	mm10	1	chr12	48396153	48396403
OREG1469487	Mus musculus	N/A	TRANSCRIPTION FACTOR BINDING SITE	Gm1818	ENSMUSG00000091277	ENSEMBL	Cdx1	ENSMUST00000031650	ENSEMBL	N/A	18971253	PAZAR	mm8	1	chr12	49272280	49272530
OREG1469487	Mus musculus	N/A	TRANSCRIPTION FACTOR BINDING SITE	Gm1818	ENSMUSG00000091277	ENSEMBL	Cdx1	ENSMUST00000031650	ENSEMBL	N/A	18971253	PAZAR	mm9	1	chr12	49497140	49497390
OREG1469488	Mus musculus	N/A	TRANSCRIPTION FACTOR BINDING SITE	Gm1818	ENSMUSG00000091277	ENSEMBL	Cdx1	ENSMUST00000031650	ENSEMBL	N/A	18971253	PAZAR	mm10	1	chr12	48440681	48440931
OREG1469488	Mus musculus	N/A	TRANSCRIPTION FACTOR BINDING SITE	Gm1818	ENSMUSG00000091277	ENSEMBL	Cdx1	ENSMUST00000031650	ENSEMBL	N/A	18971253	PAZAR	mm8	1	chr12	49316808	49317058
OREG1469488	Mus musculus	N/A	TRANSCRIPTION FACTOR BINDING SITE	Gm1818	ENSMUSG00000091277	ENSEMBL	Cdx1	ENSMUST00000031650	ENSEMBL	N/A	18971253	PAZAR	mm9	1	chr12	49541668	49541918
OREG1469489	Mus musculus	N/A	TRANSCRIPTION FACTOR BINDING SITE	Gm1818	ENSMUSG00000091277	ENSEMBL	Cdx1	ENSMUST00000031650	ENSEMBL	N/A	18971253	PAZAR	mm10	1	chr12	48575435	48575685
OREG1469489	Mus musculus	N/A	TRANSCRIPTION FACTOR BINDING SITE	Gm1818	ENSMUSG00000091277	ENSEMBL	Cdx1	ENSMUST00000031650	ENSEMBL	N/A	18971253	PAZAR	mm8	1	chr12	49451562	49451812
OREG1469489	Mus musculus	N/A	TRANSCRIPTION FACTOR BINDING SITE	Gm1818	ENSMUSG00000091277	ENSEMBL	Cdx1	ENSMUST00000031650	ENSEMBL	N/A	18971253	PAZAR	mm9	1	chr12	49676422	49676672
OREG1469490	Mus musculus	N/A	TRANSCRIPTION FACTOR BINDING SITE	Gm1818	ENSMUSG00000091277	ENSEMBL	Cdx1	ENSMUST00000031650	ENSEMBL	N/A	18971253	PAZAR	mm10	1	chr12	48585676	48585926
OREG1469490	Mus musculus	N/A	TRANSCRIPTION FACTOR BINDING SITE	Gm1818	ENSMUSG00000091277	ENSEMBL	Cdx1	ENSMUST00000031650	ENSEMBL	N/A	18971253	PAZAR	mm8	1	chr12	49461803	49462053
OREG1469490	Mus musculus	N/A	TRANSCRIPTION FACTOR BINDING SITE	Gm1818	ENSMUSG00000091277	ENSEMBL	Cdx1	ENSMUST00000031650	ENSEMBL	N/A	18971253	PAZAR	mm9	1	chr12	49686663	49686913
OREG1469491	Mus musculus	N/A	TRANSCRIPTION FACTOR BINDING SITE	Gm1818	ENSMUSG00000091277	ENSEMBL	Cdx1	ENSMUST00000031650	ENSEMBL	N/A	18971253	PAZAR	mm10	1	chr12	48623790	48624040
OREG1469491	Mus musculus	N/A	TRANSCRIPTION FACTOR BINDING SITE	Gm1818	ENSMUSG00000091277	ENSEMBL	Cdx1	ENSMUST00000031650	ENSEMBL	N/A	18971253	PAZAR	mm8	1	chr12	49499917	49500167
OREG1469491	Mus musculus	N/A	TRANSCRIPTION FACTOR BINDING SITE	Gm1818	ENSMUSG00000091277	ENSEMBL	Cdx1	ENSMUST00000031650	ENSEMBL	N/A	18971253	PAZAR	mm9	1	chr12	49724777	49725027
OREG1469492	Mus musculus	N/A	TRANSCRIPTION FACTOR BINDING SITE	Gm1818	ENSMUSG00000091277	ENSEMBL	Cdx1	ENSMUST00000031650	ENSEMBL	N/A	18971253	PAZAR	mm10	1	chr12	48632799	48633049
OREG1469492	Mus musculus	N/A	TRANSCRIPTION FACTOR BINDING SITE	Gm1818	ENSMUSG00000091277	ENSEMBL	Cdx1	ENSMUST00000031650	ENSEMBL	N/A	18971253	PAZAR	mm8	1	chr12	49508926	49509176
OREG1469492	Mus musculus	N/A	TRANSCRIPTION FACTOR BINDING SITE	Gm1818	ENSMUSG00000091277	ENSEMBL	Cdx1	ENSMUST00000031650	ENSEMBL	N/A	18971253	PAZAR	mm9	1	chr12	49733786	49734036
OREG1469493	Mus musculus	N/A	TRANSCRIPTION FACTOR BINDING SITE	Gm1818	ENSMUSG00000091277	ENSEMBL	Cdx1	ENSMUST00000031650	ENSEMBL	N/A	18971253	PAZAR	mm10	1	chr12	48660099	48660349
OREG1469493	Mus musculus	N/A	TRANSCRIPTION FACTOR BINDING SITE	Gm1818	ENSMUSG00000091277	ENSEMBL	Cdx1	ENSMUST00000031650	ENSEMBL	N/A	18971253	PAZAR	mm8	1	chr12	49536226	49536476
OREG1469493	Mus musculus	N/A	TRANSCRIPTION FACTOR BINDING SITE	Gm1818	ENSMUSG00000091277	ENSEMBL	Cdx1	ENSMUST00000031650	ENSEMBL	N/A	18971253	PAZAR	mm9	1	chr12	49761086	49761336
OREG1469494	Mus musculus	N/A	TRANSCRIPTION FACTOR BINDING SITE	Gm1818	ENSMUSG00000091277	ENSEMBL	Cdx1	ENSMUST00000031650	ENSEMBL	N/A	18971253	PAZAR	mm10	1	chr12	48729930	48730180
OREG1469494	Mus musculus	N/A	TRANSCRIPTION FACTOR BINDING SITE	Gm1818	ENSMUSG00000091277	ENSEMBL	Cdx1	ENSMUST00000031650	ENSEMBL	N/A	18971253	PAZAR	mm8	1	chr12	49606057	49606307
OREG1469494	Mus musculus	N/A	TRANSCRIPTION FACTOR BINDING SITE	Gm1818	ENSMUSG00000091277	ENSEMBL	Cdx1	ENSMUST00000031650	ENSEMBL	N/A	18971253	PAZAR	mm9	1	chr12	49830917	49831167
OREG1469495	Mus musculus	N/A	TRANSCRIPTION FACTOR BINDING SITE	Gm1818	ENSMUSG00000091277	ENSEMBL	Cdx1	ENSMUST00000031650	ENSEMBL	N/A	18971253	PAZAR	mm10	1	chr12	48752796	48753046
OREG1469495	Mus musculus	N/A	TRANSCRIPTION FACTOR BINDING SITE	Gm1818	ENSMUSG00000091277	ENSEMBL	Cdx1	ENSMUST00000031650	ENSEMBL	N/A	18971253	PAZAR	mm8	1	chr12	49628923	49629173
OREG1469495	Mus musculus	N/A	TRANSCRIPTION FACTOR BINDING SITE	Gm1818	ENSMUSG00000091277	ENSEMBL	Cdx1	ENSMUST00000031650	ENSEMBL	N/A	18971253	PAZAR	mm9	1	chr12	49853783	49854033
OREG1469496	Mus musculus	N/A	TRANSCRIPTION FACTOR BINDING SITE	Gm1818	ENSMUSG00000091277	ENSEMBL	Cdx1	ENSMUST00000031650	ENSEMBL	N/A	18971253	PAZAR	mm10	1	chr12	48754096	48754346
OREG1469496	Mus musculus	N/A	TRANSCRIPTION FACTOR BINDING SITE	Gm1818	ENSMUSG00000091277	ENSEMBL	Cdx1	ENSMUST00000031650	ENSEMBL	N/A	18971253	PAZAR	mm8	1	chr12	49630223	49630473
OREG1469496	Mus musculus	N/A	TRANSCRIPTION FACTOR BINDING SITE	Gm1818	ENSMUSG00000091277	ENSEMBL	Cdx1	ENSMUST00000031650	ENSEMBL	N/A	18971253	PAZAR	mm9	1	chr12	49855083	49855333
OREG1469497	Mus musculus	N/A	TRANSCRIPTION FACTOR BINDING SITE	Gm1818	ENSMUSG00000091277	ENSEMBL	Cdx1	ENSMUST00000031650	ENSEMBL	N/A	18971253	PAZAR	mm10	1	chr12	48756831	48757081
OREG1469497	Mus musculus	N/A	TRANSCRIPTION FACTOR BINDING SITE	Gm1818	ENSMUSG00000091277	ENSEMBL	Cdx1	ENSMUST00000031650	ENSEMBL	N/A	18971253	PAZAR	mm8	1	chr12	49632958	49633208
OREG1469497	Mus musculus	N/A	TRANSCRIPTION FACTOR BINDING SITE	Gm1818	ENSMUSG00000091277	ENSEMBL	Cdx1	ENSMUST00000031650	ENSEMBL	N/A	18971253	PAZAR	mm9	1	chr12	49857818	49858068
OREG1469498	Mus musculus	N/A	TRANSCRIPTION FACTOR BINDING SITE	Fermt2	ENSMUSG00000037712	ENSEMBL	Cdx1	ENSMUST00000031650	ENSEMBL	N/A	18971253	PAZAR	mm10	1	chr14	45438656	45438906
OREG1469498	Mus musculus	N/A	TRANSCRIPTION FACTOR BINDING SITE	Fermt2	ENSMUSG00000037712	ENSEMBL	Cdx1	ENSMUST00000031650	ENSEMBL	N/A	18971253	PAZAR	mm8	1	chr14	44360533	44360783
OREG1469498	Mus musculus	N/A	TRANSCRIPTION FACTOR BINDING SITE	Fermt2	ENSMUSG00000037712	ENSEMBL	Cdx1	ENSMUST00000031650	ENSEMBL	N/A	18971253	PAZAR	mm9	1	chr14	46058331	46058581
OREG1469499	Mus musculus	N/A	TRANSCRIPTION FACTOR BINDING SITE	Fermt2	ENSMUSG00000037712	ENSEMBL	Cdx1	ENSMUST00000031650	ENSEMBL	N/A	18971253	PAZAR	mm10	1	chr14	45506337	45506587
OREG1469499	Mus musculus	N/A	TRANSCRIPTION FACTOR BINDING SITE	Fermt2	ENSMUSG00000037712	ENSEMBL	Cdx1	ENSMUST00000031650	ENSEMBL	N/A	18971253	PAZAR	mm8	1	chr14	44428214	44428464
OREG1469499	Mus musculus	N/A	TRANSCRIPTION FACTOR BINDING SITE	Fermt2	ENSMUSG00000037712	ENSEMBL	Cdx1	ENSMUST00000031650	ENSEMBL	N/A	18971253	PAZAR	mm9	1	chr14	46126012	46126262
OREG1469500	Mus musculus	N/A	TRANSCRIPTION FACTOR BINDING SITE	Fermt2	ENSMUSG00000037712	ENSEMBL	Cdx1	ENSMUST00000031650	ENSEMBL	N/A	18971253	PAZAR	mm10	1	chr14	45528175	45528425
OREG1469500	Mus musculus	N/A	TRANSCRIPTION FACTOR BINDING SITE	Fermt2	ENSMUSG00000037712	ENSEMBL	Cdx1	ENSMUST00000031650	ENSEMBL	N/A	18971253	PAZAR	mm8	1	chr14	44450052	44450302
OREG1469500	Mus musculus	N/A	TRANSCRIPTION FACTOR BINDING SITE	Fermt2	ENSMUSG00000037712	ENSEMBL	Cdx1	ENSMUST00000031650	ENSEMBL	N/A	18971253	PAZAR	mm9	1	chr14	46147850	46148100
OREG1469501	Mus musculus	N/A	TRANSCRIPTION FACTOR BINDING SITE	Csn2	ENSMUSG00000063157	ENSEMBL	Cdx1	ENSMUST00000031650	ENSEMBL	N/A	18971253	PAZAR	mm10	1	chr5	87704012	87704262
OREG1469501	Mus musculus	N/A	TRANSCRIPTION FACTOR BINDING SITE	Csn2	ENSMUSG00000063157	ENSEMBL	Cdx1	ENSMUST00000031650	ENSEMBL	N/A	18971253	PAZAR	mm8	1	chr5	88778573	88778823
OREG1469501	Mus musculus	N/A	TRANSCRIPTION FACTOR BINDING SITE	Csn2	ENSMUSG00000063157	ENSEMBL	Cdx1	ENSMUST00000031650	ENSEMBL	N/A	18971253	PAZAR	mm9	1	chr5	88133037	88133287
OREG1469502	Mus musculus	N/A	TRANSCRIPTION FACTOR BINDING SITE	Scg3	ENSMUSG00000032181	ENSEMBL	Cdx1	ENSMUST00000031650	ENSEMBL	N/A	18971253	PAZAR	mm10	1	chr9	75651987	75652237
OREG1469502	Mus musculus	N/A	TRANSCRIPTION FACTOR BINDING SITE	Scg3	ENSMUSG00000032181	ENSEMBL	Cdx1	ENSMUST00000031650	ENSEMBL	N/A	18971253	PAZAR	mm8	1	chr9	75437896	75438146
OREG1469502	Mus musculus	N/A	TRANSCRIPTION FACTOR BINDING SITE	Scg3	ENSMUSG00000032181	ENSEMBL	Cdx1	ENSMUST00000031650	ENSEMBL	N/A	18971253	PAZAR	mm9	1	chr9	75499794	75500044
OREG1469503	Mus musculus	N/A	TRANSCRIPTION FACTOR BINDING SITE	Scg3	ENSMUSG00000032181	ENSEMBL	Cdx1	ENSMUST00000031650	ENSEMBL	N/A	18971253	PAZAR	mm10	1	chr9	75684202	75684452
OREG1469503	Mus musculus	N/A	TRANSCRIPTION FACTOR BINDING SITE	Scg3	ENSMUSG00000032181	ENSEMBL	Cdx1	ENSMUST00000031650	ENSEMBL	N/A	18971253	PAZAR	mm8	1	chr9	75470111	75470361
OREG1469503	Mus musculus	N/A	TRANSCRIPTION FACTOR BINDING SITE	Scg3	ENSMUSG00000032181	ENSEMBL	Cdx1	ENSMUST00000031650	ENSEMBL	N/A	18971253	PAZAR	mm9	1	chr9	75532009	75532259
OREG1469504	Mus musculus	N/A	TRANSCRIPTION FACTOR BINDING SITE	Scg3	ENSMUSG00000032181	ENSEMBL	Cdx1	ENSMUST00000031650	ENSEMBL	N/A	18971253	PAZAR	mm10	1	chr9	75691056	75691306
OREG1469504	Mus musculus	N/A	TRANSCRIPTION FACTOR BINDING SITE	Scg3	ENSMUSG00000032181	ENSEMBL	Cdx1	ENSMUST00000031650	ENSEMBL	N/A	18971253	PAZAR	mm8	1	chr9	75476965	75477215
OREG1469504	Mus musculus	N/A	TRANSCRIPTION FACTOR BINDING SITE	Scg3	ENSMUSG00000032181	ENSEMBL	Cdx1	ENSMUST00000031650	ENSEMBL	N/A	18971253	PAZAR	mm9	1	chr9	75538863	75539113
OREG1469505	Mus musculus	N/A	TRANSCRIPTION FACTOR BINDING SITE	U6	ENSMUSG00000064402	ENSEMBL	Cdx1	ENSMUST00000031650	ENSEMBL	N/A	18971253	PAZAR	mm10	1	chr10	89837793	89838043
OREG1469505	Mus musculus	N/A	TRANSCRIPTION FACTOR BINDING SITE	U6	ENSMUSG00000064402	ENSEMBL	Cdx1	ENSMUST00000031650	ENSEMBL	N/A	18971253	PAZAR	mm8	1	chr10	89267592	89267842
OREG1469505	Mus musculus	N/A	TRANSCRIPTION FACTOR BINDING SITE	U6	ENSMUSG00000064402	ENSEMBL	Cdx1	ENSMUST00000031650	ENSEMBL	N/A	18971253	PAZAR	mm9	1	chr10	89300538	89300788
OREG1469506	Mus musculus	N/A	TRANSCRIPTION FACTOR BINDING SITE	Sec61g	ENSMUSG00000078974	ENSEMBL	Cdx1	ENSMUST00000031650	ENSEMBL	N/A	18971253	PAZAR	mm10	1	chr11	16491868	16492118
OREG1469506	Mus musculus	N/A	TRANSCRIPTION FACTOR BINDING SITE	Sec61g	ENSMUSG00000078974	ENSEMBL	Cdx1	ENSMUST00000031650	ENSEMBL	N/A	18971253	PAZAR	mm8	1	chr11	16391871	16392121
OREG1469506	Mus musculus	N/A	TRANSCRIPTION FACTOR BINDING SITE	Sec61g	ENSMUSG00000078974	ENSEMBL	Cdx1	ENSMUST00000031650	ENSEMBL	N/A	18971253	PAZAR	mm9	1	chr11	16391871	16392121
OREG1469507	Mus musculus	N/A	TRANSCRIPTION FACTOR BINDING SITE	Sec61g	ENSMUSG00000078974	ENSEMBL	Cdx1	ENSMUST00000031650	ENSEMBL	N/A	18971253	PAZAR	mm10	1	chr11	16495072	16495322
OREG1469507	Mus musculus	N/A	TRANSCRIPTION FACTOR BINDING SITE	Sec61g	ENSMUSG00000078974	ENSEMBL	Cdx1	ENSMUST00000031650	ENSEMBL	N/A	18971253	PAZAR	mm8	1	chr11	16395075	16395325
OREG1469507	Mus musculus	N/A	TRANSCRIPTION FACTOR BINDING SITE	Sec61g	ENSMUSG00000078974	ENSEMBL	Cdx1	ENSMUST00000031650	ENSEMBL	N/A	18971253	PAZAR	mm9	1	chr11	16395075	16395325
OREG1469508	Mus musculus	N/A	TRANSCRIPTION FACTOR BINDING SITE	Zfp106	ENSMUSG00000027288	ENSEMBL	Cdx1	ENSMUST00000031650	ENSEMBL	N/A	18971253	PAZAR	mm10	1	chr2	120555054	120555304
OREG1469508	Mus musculus	N/A	TRANSCRIPTION FACTOR BINDING SITE	Zfp106	ENSMUSG00000027288	ENSEMBL	Cdx1	ENSMUST00000031650	ENSEMBL	N/A	18971253	PAZAR	mm8	1	chr2	120246495	120246745
OREG1469508	Mus musculus	N/A	TRANSCRIPTION FACTOR BINDING SITE	Zfp106	ENSMUSG00000027288	ENSEMBL	Cdx1	ENSMUST00000031650	ENSEMBL	N/A	18971253	PAZAR	mm9	1	chr2	120380790	120381040
OREG1469509	Mus musculus	N/A	TRANSCRIPTION FACTOR BINDING SITE	Mllt1	ENSMUSG00000024212	ENSEMBL	Cdx1	ENSMUST00000031650	ENSEMBL	N/A	18971253	PAZAR	mm10	1	chr17	56922525	56922775
OREG1469509	Mus musculus	N/A	TRANSCRIPTION FACTOR BINDING SITE	Mllt1	ENSMUSG00000024212	ENSEMBL	Cdx1	ENSMUST00000031650	ENSEMBL	N/A	18971253	PAZAR	mm8	1	chr17	56607649	56607899
OREG1469509	Mus musculus	N/A	TRANSCRIPTION FACTOR BINDING SITE	Mllt1	ENSMUSG00000024212	ENSEMBL	Cdx1	ENSMUST00000031650	ENSEMBL	N/A	18971253	PAZAR	mm9	1	chr17	57061948	57062198
OREG1469510	Mus musculus	N/A	TRANSCRIPTION FACTOR BINDING SITE	Myh14	ENSMUSG00000030739	ENSEMBL	Cdx1	ENSMUST00000031650	ENSEMBL	N/A	18971253	PAZAR	mm10	1	chr7	44637059	44637309
OREG1469510	Mus musculus	N/A	TRANSCRIPTION FACTOR BINDING SITE	Myh14	ENSMUSG00000030739	ENSEMBL	Cdx1	ENSMUST00000031650	ENSEMBL	N/A	18971253	PAZAR	mm8	1	chr7	44505101	44505351
OREG1469510	Mus musculus	N/A	TRANSCRIPTION FACTOR BINDING SITE	Myh14	ENSMUSG00000030739	ENSEMBL	Cdx1	ENSMUST00000031650	ENSEMBL	N/A	18971253	PAZAR	mm9	1	chr7	51892429	51892679
OREG1469511	Mus musculus	N/A	TRANSCRIPTION FACTOR BINDING SITE	Gm3848	ENSMUSG00000085883	ENSEMBL	Cdx1	ENSMUST00000031650	ENSEMBL	N/A	18971253	PAZAR	mm10	1	chr14	11969550	11969800
OREG1469511	Mus musculus	N/A	TRANSCRIPTION FACTOR BINDING SITE	Gm3848	ENSMUSG00000085883	ENSEMBL	Cdx1	ENSMUST00000031650	ENSEMBL	N/A	18971253	PAZAR	mm8	1	chr14	10762817	10763067
OREG1469511	Mus musculus	N/A	TRANSCRIPTION FACTOR BINDING SITE	Gm3848	ENSMUSG00000085883	ENSEMBL	Cdx1	ENSMUST00000031650	ENSEMBL	N/A	18971253	PAZAR	mm9	1	chr14	12802064	12802314
OREG1469512	Mus musculus	N/A	TRANSCRIPTION FACTOR BINDING SITE	Gm3848	ENSMUSG00000085883	ENSEMBL	Cdx1	ENSMUST00000031650	ENSEMBL	N/A	18971253	PAZAR	mm10	1	chr14	11971926	11972176
OREG1469512	Mus musculus	N/A	TRANSCRIPTION FACTOR BINDING SITE	Gm3848	ENSMUSG00000085883	ENSEMBL	Cdx1	ENSMUST00000031650	ENSEMBL	N/A	18971253	PAZAR	mm8	1	chr14	10765193	10765443
OREG1469512	Mus musculus	N/A	TRANSCRIPTION FACTOR BINDING SITE	Gm3848	ENSMUSG00000085883	ENSEMBL	Cdx1	ENSMUST00000031650	ENSEMBL	N/A	18971253	PAZAR	mm9	1	chr14	12804440	12804690
OREG1469513	Mus musculus	N/A	TRANSCRIPTION FACTOR BINDING SITE	Gm3848	ENSMUSG00000085883	ENSEMBL	Cdx1	ENSMUST00000031650	ENSEMBL	N/A	18971253	PAZAR	mm10	1	chr14	11973519	11973769
OREG1469513	Mus musculus	N/A	TRANSCRIPTION FACTOR BINDING SITE	Gm3848	ENSMUSG00000085883	ENSEMBL	Cdx1	ENSMUST00000031650	ENSEMBL	N/A	18971253	PAZAR	mm8	1	chr14	10766786	10767036
OREG1469513	Mus musculus	N/A	TRANSCRIPTION FACTOR BINDING SITE	Gm3848	ENSMUSG00000085883	ENSEMBL	Cdx1	ENSMUST00000031650	ENSEMBL	N/A	18971253	PAZAR	mm9	1	chr14	12806033	12806283
OREG1469514	Mus musculus	N/A	TRANSCRIPTION FACTOR BINDING SITE	Cdh9	ENSMUSG00000025370	ENSEMBL	Cdx1	ENSMUST00000031650	ENSEMBL	N/A	18971253	PAZAR	mm10	1	chr15	16327980	16328230
OREG1469514	Mus musculus	N/A	TRANSCRIPTION FACTOR BINDING SITE	Cdh9	ENSMUSG00000025370	ENSEMBL	Cdx1	ENSMUST00000031650	ENSEMBL	N/A	18971253	PAZAR	mm8	1	chr15	16272705	16272955
OREG1469514	Mus musculus	N/A	TRANSCRIPTION FACTOR BINDING SITE	Cdh9	ENSMUSG00000025370	ENSEMBL	Cdx1	ENSMUST00000031650	ENSEMBL	N/A	18971253	PAZAR	mm9	1	chr15	16257735	16257985
OREG1469515	Mus musculus	N/A	TRANSCRIPTION FACTOR BINDING SITE	Cdh9	ENSMUSG00000025370	ENSEMBL	Cdx1	ENSMUST00000031650	ENSEMBL	N/A	18971253	PAZAR	mm10	1	chr15	16467293	16467543
OREG1469515	Mus musculus	N/A	TRANSCRIPTION FACTOR BINDING SITE	Cdh9	ENSMUSG00000025370	ENSEMBL	Cdx1	ENSMUST00000031650	ENSEMBL	N/A	18971253	PAZAR	mm8	1	chr15	16412018	16412268
OREG1469515	Mus musculus	N/A	TRANSCRIPTION FACTOR BINDING SITE	Cdh9	ENSMUSG00000025370	ENSEMBL	Cdx1	ENSMUST00000031650	ENSEMBL	N/A	18971253	PAZAR	mm9	1	chr15	16397048	16397298
OREG1469516	Mus musculus	N/A	TRANSCRIPTION FACTOR BINDING SITE	Cdh9	ENSMUSG00000025370	ENSEMBL	Cdx1	ENSMUST00000031650	ENSEMBL	N/A	18971253	PAZAR	mm10	1	chr15	16489702	16489952
OREG1469516	Mus musculus	N/A	TRANSCRIPTION FACTOR BINDING SITE	Cdh9	ENSMUSG00000025370	ENSEMBL	Cdx1	ENSMUST00000031650	ENSEMBL	N/A	18971253	PAZAR	mm8	1	chr15	16434427	16434677
OREG1469516	Mus musculus	N/A	TRANSCRIPTION FACTOR BINDING SITE	Cdh9	ENSMUSG00000025370	ENSEMBL	Cdx1	ENSMUST00000031650	ENSEMBL	N/A	18971253	PAZAR	mm9	1	chr15	16419457	16419707
OREG1469517	Mus musculus	N/A	TRANSCRIPTION FACTOR BINDING SITE	Cdh9	ENSMUSG00000025370	ENSEMBL	Cdx1	ENSMUST00000031650	ENSEMBL	N/A	18971253	PAZAR	mm10	1	chr15	16516427	16516677
OREG1469517	Mus musculus	N/A	TRANSCRIPTION FACTOR BINDING SITE	Cdh9	ENSMUSG00000025370	ENSEMBL	Cdx1	ENSMUST00000031650	ENSEMBL	N/A	18971253	PAZAR	mm8	1	chr15	16461152	16461402
OREG1469517	Mus musculus	N/A	TRANSCRIPTION FACTOR BINDING SITE	Cdh9	ENSMUSG00000025370	ENSEMBL	Cdx1	ENSMUST00000031650	ENSEMBL	N/A	18971253	PAZAR	mm9	1	chr15	16446182	16446432
OREG1469518	Mus musculus	N/A	TRANSCRIPTION FACTOR BINDING SITE	Cdh9	ENSMUSG00000025370	ENSEMBL	Cdx1	ENSMUST00000031650	ENSEMBL	N/A	18971253	PAZAR	mm10	1	chr15	16604640	16604890
OREG1469518	Mus musculus	N/A	TRANSCRIPTION FACTOR BINDING SITE	Cdh9	ENSMUSG00000025370	ENSEMBL	Cdx1	ENSMUST00000031650	ENSEMBL	N/A	18971253	PAZAR	mm8	1	chr15	16549365	16549615
OREG1469518	Mus musculus	N/A	TRANSCRIPTION FACTOR BINDING SITE	Cdh9	ENSMUSG00000025370	ENSEMBL	Cdx1	ENSMUST00000031650	ENSEMBL	N/A	18971253	PAZAR	mm9	1	chr15	16534395	16534645
OREG1469519	Mus musculus	N/A	TRANSCRIPTION FACTOR BINDING SITE	Cdh9	ENSMUSG00000025370	ENSEMBL	Cdx1	ENSMUST00000031650	ENSEMBL	N/A	18971253	PAZAR	mm10	1	chr15	16669491	16669741
OREG1469519	Mus musculus	N/A	TRANSCRIPTION FACTOR BINDING SITE	Cdh9	ENSMUSG00000025370	ENSEMBL	Cdx1	ENSMUST00000031650	ENSEMBL	N/A	18971253	PAZAR	mm8	1	chr15	16614216	16614466
OREG1469519	Mus musculus	N/A	TRANSCRIPTION FACTOR BINDING SITE	Cdh9	ENSMUSG00000025370	ENSEMBL	Cdx1	ENSMUST00000031650	ENSEMBL	N/A	18971253	PAZAR	mm9	1	chr15	16599246	16599496
OREG1469520	Mus musculus	N/A	TRANSCRIPTION FACTOR BINDING SITE	Cdh9	ENSMUSG00000025370	ENSEMBL	Cdx1	ENSMUST00000031650	ENSEMBL	N/A	18971253	PAZAR	mm10	1	chr15	16690908	16691158
OREG1469520	Mus musculus	N/A	TRANSCRIPTION FACTOR BINDING SITE	Cdh9	ENSMUSG00000025370	ENSEMBL	Cdx1	ENSMUST00000031650	ENSEMBL	N/A	18971253	PAZAR	mm8	1	chr15	16635633	16635883
OREG1469520	Mus musculus	N/A	TRANSCRIPTION FACTOR BINDING SITE	Cdh9	ENSMUSG00000025370	ENSEMBL	Cdx1	ENSMUST00000031650	ENSEMBL	N/A	18971253	PAZAR	mm9	1	chr15	16620663	16620913
OREG1469521	Mus musculus	N/A	TRANSCRIPTION FACTOR BINDING SITE	Cdh9	ENSMUSG00000025370	ENSEMBL	Cdx1	ENSMUST00000031650	ENSEMBL	N/A	18971253	PAZAR	mm10	1	chr15	16834882	16835132
OREG1469521	Mus musculus	N/A	TRANSCRIPTION FACTOR BINDING SITE	Cdh9	ENSMUSG00000025370	ENSEMBL	Cdx1	ENSMUST00000031650	ENSEMBL	N/A	18971253	PAZAR	mm8	1	chr15	16779607	16779857
OREG1469521	Mus musculus	N/A	TRANSCRIPTION FACTOR BINDING SITE	Cdh9	ENSMUSG00000025370	ENSEMBL	Cdx1	ENSMUST00000031650	ENSEMBL	N/A	18971253	PAZAR	mm9	1	chr15	16764637	16764887
OREG1469522	Mus musculus	N/A	TRANSCRIPTION FACTOR BINDING SITE	Cdh9	ENSMUSG00000025370	ENSEMBL	Cdx1	ENSMUST00000031650	ENSEMBL	N/A	18971253	PAZAR	mm10	1	chr15	16852484	16852734
OREG1469522	Mus musculus	N/A	TRANSCRIPTION FACTOR BINDING SITE	Cdh9	ENSMUSG00000025370	ENSEMBL	Cdx1	ENSMUST00000031650	ENSEMBL	N/A	18971253	PAZAR	mm8	1	chr15	16797209	16797459
OREG1469522	Mus musculus	N/A	TRANSCRIPTION FACTOR BINDING SITE	Cdh9	ENSMUSG00000025370	ENSEMBL	Cdx1	ENSMUST00000031650	ENSEMBL	N/A	18971253	PAZAR	mm9	1	chr15	16782239	16782489
OREG1469523	Mus musculus	N/A	TRANSCRIPTION FACTOR BINDING SITE	Cdh9	ENSMUSG00000025370	ENSEMBL	Cdx1	ENSMUST00000031650	ENSEMBL	N/A	18971253	PAZAR	mm10	1	chr15	16867114	16867364
OREG1469523	Mus musculus	N/A	TRANSCRIPTION FACTOR BINDING SITE	Cdh9	ENSMUSG00000025370	ENSEMBL	Cdx1	ENSMUST00000031650	ENSEMBL	N/A	18971253	PAZAR	mm8	1	chr15	16811839	16812089
OREG1469523	Mus musculus	N/A	TRANSCRIPTION FACTOR BINDING SITE	Cdh9	ENSMUSG00000025370	ENSEMBL	Cdx1	ENSMUST00000031650	ENSEMBL	N/A	18971253	PAZAR	mm9	1	chr15	16796869	16797119
OREG1469524	Mus musculus	N/A	TRANSCRIPTION FACTOR BINDING SITE	Cdh9	ENSMUSG00000025370	ENSEMBL	Cdx1	ENSMUST00000031650	ENSEMBL	N/A	18971253	PAZAR	mm10	1	chr15	17017170	17017420
OREG1469524	Mus musculus	N/A	TRANSCRIPTION FACTOR BINDING SITE	Cdh9	ENSMUSG00000025370	ENSEMBL	Cdx1	ENSMUST00000031650	ENSEMBL	N/A	18971253	PAZAR	mm8	1	chr15	16961895	16962145
OREG1469524	Mus musculus	N/A	TRANSCRIPTION FACTOR BINDING SITE	Cdh9	ENSMUSG00000025370	ENSEMBL	Cdx1	ENSMUST00000031650	ENSEMBL	N/A	18971253	PAZAR	mm9	1	chr15	16946925	16947175
OREG1469525	Mus musculus	N/A	TRANSCRIPTION FACTOR BINDING SITE	Cdh9	ENSMUSG00000025370	ENSEMBL	Cdx1	ENSMUST00000031650	ENSEMBL	N/A	18971253	PAZAR	mm10	1	chr15	17048837	17049087
OREG1469525	Mus musculus	N/A	TRANSCRIPTION FACTOR BINDING SITE	Cdh9	ENSMUSG00000025370	ENSEMBL	Cdx1	ENSMUST00000031650	ENSEMBL	N/A	18971253	PAZAR	mm8	1	chr15	16993562	16993812
OREG1469525	Mus musculus	N/A	TRANSCRIPTION FACTOR BINDING SITE	Cdh9	ENSMUSG00000025370	ENSEMBL	Cdx1	ENSMUST00000031650	ENSEMBL	N/A	18971253	PAZAR	mm9	1	chr15	16978592	16978842
OREG1469526	Mus musculus	N/A	TRANSCRIPTION FACTOR BINDING SITE	Cdh9	ENSMUSG00000025370	ENSEMBL	Cdx1	ENSMUST00000031650	ENSEMBL	N/A	18971253	PAZAR	mm10	1	chr15	17111377	17111627
OREG1469526	Mus musculus	N/A	TRANSCRIPTION FACTOR BINDING SITE	Cdh9	ENSMUSG00000025370	ENSEMBL	Cdx1	ENSMUST00000031650	ENSEMBL	N/A	18971253	PAZAR	mm8	1	chr15	17056102	17056352
OREG1469526	Mus musculus	N/A	TRANSCRIPTION FACTOR BINDING SITE	Cdh9	ENSMUSG00000025370	ENSEMBL	Cdx1	ENSMUST00000031650	ENSEMBL	N/A	18971253	PAZAR	mm9	1	chr15	17041132	17041382
OREG1469527	Mus musculus	N/A	TRANSCRIPTION FACTOR BINDING SITE	Cdh9	ENSMUSG00000025370	ENSEMBL	Cdx1	ENSMUST00000031650	ENSEMBL	N/A	18971253	PAZAR	mm10	1	chr15	17202615	17202865
OREG1469527	Mus musculus	N/A	TRANSCRIPTION FACTOR BINDING SITE	Cdh9	ENSMUSG00000025370	ENSEMBL	Cdx1	ENSMUST00000031650	ENSEMBL	N/A	18971253	PAZAR	mm8	1	chr15	17147340	17147590
OREG1469527	Mus musculus	N/A	TRANSCRIPTION FACTOR BINDING SITE	Cdh9	ENSMUSG00000025370	ENSEMBL	Cdx1	ENSMUST00000031650	ENSEMBL	N/A	18971253	PAZAR	mm9	1	chr15	17132370	17132620
OREG1469528	Mus musculus	N/A	TRANSCRIPTION FACTOR BINDING SITE	Cdh9	ENSMUSG00000025370	ENSEMBL	Cdx1	ENSMUST00000031650	ENSEMBL	N/A	18971253	PAZAR	mm10	1	chr15	17302131	17302381
OREG1469528	Mus musculus	N/A	TRANSCRIPTION FACTOR BINDING SITE	Cdh9	ENSMUSG00000025370	ENSEMBL	Cdx1	ENSMUST00000031650	ENSEMBL	N/A	18971253	PAZAR	mm8	1	chr15	17246856	17247106
OREG1469528	Mus musculus	N/A	TRANSCRIPTION FACTOR BINDING SITE	Cdh9	ENSMUSG00000025370	ENSEMBL	Cdx1	ENSMUST00000031650	ENSEMBL	N/A	18971253	PAZAR	mm9	1	chr15	17231886	17232136
OREG1469529	Mus musculus	N/A	TRANSCRIPTION FACTOR BINDING SITE	Stk26	ENSMUSG00000031112	ENSEMBL	Cdx1	ENSMUST00000031650	ENSEMBL	N/A	18971253	PAZAR	mm10	1	chrX	50775641	50775891
OREG1469529	Mus musculus	N/A	TRANSCRIPTION FACTOR BINDING SITE	Stk26	ENSMUSG00000031112	ENSEMBL	Cdx1	ENSMUST00000031650	ENSEMBL	N/A	18971253	PAZAR	mm8	1	chrX	47020268	47020518
OREG1469529	Mus musculus	N/A	TRANSCRIPTION FACTOR BINDING SITE	Stk26	ENSMUSG00000031112	ENSEMBL	Cdx1	ENSMUST00000031650	ENSEMBL	N/A	18971253	PAZAR	mm9	1	chrX	48128818	48129068
OREG1469530	Mus musculus	N/A	TRANSCRIPTION FACTOR BINDING SITE	Ube2nl	ENSMUSG00000059585	ENSEMBL	Cdx1	ENSMUST00000031650	ENSEMBL	N/A	18971253	PAZAR	mm10	1	chr7	61459641	61459891
OREG1469530	Mus musculus	N/A	TRANSCRIPTION FACTOR BINDING SITE	Ube2nl	ENSMUSG00000059585	ENSEMBL	Cdx1	ENSMUST00000031650	ENSEMBL	N/A	18971253	PAZAR	mm8	1	chr7	61338591	61338841
OREG1469530	Mus musculus	N/A	TRANSCRIPTION FACTOR BINDING SITE	Ube2nl	ENSMUSG00000059585	ENSEMBL	Cdx1	ENSMUST00000031650	ENSEMBL	N/A	18971253	PAZAR	mm9	1	chr7	68604527	68604777
OREG1469531	Mus musculus	N/A	TRANSCRIPTION FACTOR BINDING SITE	Ube2nl	ENSMUSG00000059585	ENSEMBL	Cdx1	ENSMUST00000031650	ENSEMBL	N/A	18971253	PAZAR	mm10	1	chr7	61488792	61489042
OREG1469531	Mus musculus	N/A	TRANSCRIPTION FACTOR BINDING SITE	Ube2nl	ENSMUSG00000059585	ENSEMBL	Cdx1	ENSMUST00000031650	ENSEMBL	N/A	18971253	PAZAR	mm8	1	chr7	61367742	61367992
OREG1469531	Mus musculus	N/A	TRANSCRIPTION FACTOR BINDING SITE	Ube2nl	ENSMUSG00000059585	ENSEMBL	Cdx1	ENSMUST00000031650	ENSEMBL	N/A	18971253	PAZAR	mm9	1	chr7	68633678	68633928
OREG1469532	Mus musculus	N/A	TRANSCRIPTION FACTOR BINDING SITE	Ube2nl	ENSMUSG00000059585	ENSEMBL	Cdx1	ENSMUST00000031650	ENSEMBL	N/A	18971253	PAZAR	mm10	1	chr7	61505689	61505939
OREG1469532	Mus musculus	N/A	TRANSCRIPTION FACTOR BINDING SITE	Ube2nl	ENSMUSG00000059585	ENSEMBL	Cdx1	ENSMUST00000031650	ENSEMBL	N/A	18971253	PAZAR	mm8	1	chr7	61384639	61384889
OREG1469532	Mus musculus	N/A	TRANSCRIPTION FACTOR BINDING SITE	Ube2nl	ENSMUSG00000059585	ENSEMBL	Cdx1	ENSMUST00000031650	ENSEMBL	N/A	18971253	PAZAR	mm9	1	chr7	68650575	68650825
OREG1469533	Mus musculus	N/A	TRANSCRIPTION FACTOR BINDING SITE	Ube2nl	ENSMUSG00000059585	ENSEMBL	Cdx1	ENSMUST00000031650	ENSEMBL	N/A	18971253	PAZAR	mm10	1	chr7	61597654	61597904
OREG1469533	Mus musculus	N/A	TRANSCRIPTION FACTOR BINDING SITE	Ube2nl	ENSMUSG00000059585	ENSEMBL	Cdx1	ENSMUST00000031650	ENSEMBL	N/A	18971253	PAZAR	mm8	1	chr7	61476604	61476854
OREG1469533	Mus musculus	N/A	TRANSCRIPTION FACTOR BINDING SITE	Ube2nl	ENSMUSG00000059585	ENSEMBL	Cdx1	ENSMUST00000031650	ENSEMBL	N/A	18971253	PAZAR	mm9	1	chr7	68742540	68742790
OREG1469534	Mus musculus	N/A	TRANSCRIPTION FACTOR BINDING SITE	GM2075	ENSMUSG00000091835	ENSEMBL	Cdx1	ENSMUST00000031650	ENSEMBL	N/A	18971253	PAZAR	mm10	1	chr12	87884019	87884269
OREG1469534	Mus musculus	N/A	TRANSCRIPTION FACTOR BINDING SITE	GM2075	ENSMUSG00000091835	ENSEMBL	Cdx1	ENSMUST00000031650	ENSEMBL	N/A	18971253	PAZAR	mm9	1	chr12	89122467	89122717
OREG1469535	Mus musculus	N/A	TRANSCRIPTION FACTOR BINDING SITE	GM2075	ENSMUSG00000091835	ENSEMBL	Cdx1	ENSMUST00000031650	ENSEMBL	N/A	18971253	PAZAR	mm10	1	chr12	87886769	87887019
OREG1469535	Mus musculus	N/A	TRANSCRIPTION FACTOR BINDING SITE	GM2075	ENSMUSG00000091835	ENSEMBL	Cdx1	ENSMUST00000031650	ENSEMBL	N/A	18971253	PAZAR	mm9	1	chr12	89125217	89125467
OREG1469536	Mus musculus	N/A	TRANSCRIPTION FACTOR BINDING SITE	GM2075	ENSMUSG00000091835	ENSEMBL	Cdx1	ENSMUST00000031650	ENSEMBL	N/A	18971253	PAZAR	mm10	1	chr12	87951055	87951305
OREG1469536	Mus musculus	N/A	TRANSCRIPTION FACTOR BINDING SITE	GM2075	ENSMUSG00000091835	ENSEMBL	Cdx1	ENSMUST00000031650	ENSEMBL	N/A	18971253	PAZAR	mm8	1	chr12	88698514	88698548
OREG1469536	Mus musculus	N/A	TRANSCRIPTION FACTOR BINDING SITE	GM2075	ENSMUSG00000091835	ENSEMBL	Cdx1	ENSMUST00000031650	ENSEMBL	N/A	18971253	PAZAR	mm9	1	chr12	89189499	89189749
OREG1469537	Mus musculus	N/A	TRANSCRIPTION FACTOR BINDING SITE	GM2075	ENSMUSG00000091835	ENSEMBL	Cdx1	ENSMUST00000031650	ENSEMBL	N/A	18971253	PAZAR	mm10	1	chr12	87969142	87969392
OREG1469537	Mus musculus	N/A	TRANSCRIPTION FACTOR BINDING SITE	GM2075	ENSMUSG00000091835	ENSEMBL	Cdx1	ENSMUST00000031650	ENSEMBL	N/A	18971253	PAZAR	mm8	1	chr12	88506419	88506644
OREG1469537	Mus musculus	N/A	TRANSCRIPTION FACTOR BINDING SITE	GM2075	ENSMUSG00000091835	ENSEMBL	Cdx1	ENSMUST00000031650	ENSEMBL	N/A	18971253	PAZAR	mm9	1	chr12	89207586	89207836
OREG1469538	Mus musculus	N/A	TRANSCRIPTION FACTOR BINDING SITE	GM2075	ENSMUSG00000091835	ENSEMBL	Cdx1	ENSMUST00000031650	ENSEMBL	N/A	18971253	PAZAR	mm10	1	chr12	87995990	87996240
OREG1469538	Mus musculus	N/A	TRANSCRIPTION FACTOR BINDING SITE	GM2075	ENSMUSG00000091835	ENSEMBL	Cdx1	ENSMUST00000031650	ENSEMBL	N/A	18971253	PAZAR	mm8	1	chr12	88533959	88534082
OREG1469538	Mus musculus	N/A	TRANSCRIPTION FACTOR BINDING SITE	GM2075	ENSMUSG00000091835	ENSEMBL	Cdx1	ENSMUST00000031650	ENSEMBL	N/A	18971253	PAZAR	mm9	1	chr12	89234434	89234684
OREG1469539	Mus musculus	N/A	TRANSCRIPTION FACTOR BINDING SITE	Gm22227	ENSMUSG00000087981	ENSEMBL	Cdx1	ENSMUST00000031650	ENSEMBL	N/A	18971253	PAZAR	mm10	1	chr8	26205770	26206020
OREG1469539	Mus musculus	N/A	TRANSCRIPTION FACTOR BINDING SITE	Gm22227	ENSMUSG00000087981	ENSEMBL	Cdx1	ENSMUST00000031650	ENSEMBL	N/A	18971253	PAZAR	mm8	1	chr8	27671315	27671565
OREG1469539	Mus musculus	N/A	TRANSCRIPTION FACTOR BINDING SITE	Gm22227	ENSMUSG00000087981	ENSEMBL	Cdx1	ENSMUST00000031650	ENSEMBL	N/A	18971253	PAZAR	mm9	1	chr8	27316242	27316492
OREG1469540	Mus musculus	N/A	TRANSCRIPTION FACTOR BINDING SITE	Gm22227	ENSMUSG00000087981	ENSEMBL	Cdx1	ENSMUST00000031650	ENSEMBL	N/A	18971253	PAZAR	mm10	1	chr8	26210056	26210306
OREG1469540	Mus musculus	N/A	TRANSCRIPTION FACTOR BINDING SITE	Gm22227	ENSMUSG00000087981	ENSEMBL	Cdx1	ENSMUST00000031650	ENSEMBL	N/A	18971253	PAZAR	mm8	1	chr8	27675601	27675851
OREG1469540	Mus musculus	N/A	TRANSCRIPTION FACTOR BINDING SITE	Gm22227	ENSMUSG00000087981	ENSEMBL	Cdx1	ENSMUST00000031650	ENSEMBL	N/A	18971253	PAZAR	mm9	1	chr8	27320528	27320778
OREG1469541	Mus musculus	N/A	TRANSCRIPTION FACTOR BINDING SITE	Gm22227	ENSMUSG00000087981	ENSEMBL	Cdx1	ENSMUST00000031650	ENSEMBL	N/A	18971253	PAZAR	mm10	1	chr8	26267909	26268159
OREG1469541	Mus musculus	N/A	TRANSCRIPTION FACTOR BINDING SITE	Gm22227	ENSMUSG00000087981	ENSEMBL	Cdx1	ENSMUST00000031650	ENSEMBL	N/A	18971253	PAZAR	mm8	1	chr8	27733454	27733704
OREG1469541	Mus musculus	N/A	TRANSCRIPTION FACTOR BINDING SITE	Gm22227	ENSMUSG00000087981	ENSEMBL	Cdx1	ENSMUST00000031650	ENSEMBL	N/A	18971253	PAZAR	mm9	1	chr8	27378381	27378631
OREG1469542	Mus musculus	N/A	TRANSCRIPTION FACTOR BINDING SITE	Gm22227	ENSMUSG00000087981	ENSEMBL	Cdx1	ENSMUST00000031650	ENSEMBL	N/A	18971253	PAZAR	mm10	1	chr8	26337473	26337723
OREG1469542	Mus musculus	N/A	TRANSCRIPTION FACTOR BINDING SITE	Gm22227	ENSMUSG00000087981	ENSEMBL	Cdx1	ENSMUST00000031650	ENSEMBL	N/A	18971253	PAZAR	mm8	1	chr8	27803018	27803268
OREG1469542	Mus musculus	N/A	TRANSCRIPTION FACTOR BINDING SITE	Gm22227	ENSMUSG00000087981	ENSEMBL	Cdx1	ENSMUST00000031650	ENSEMBL	N/A	18971253	PAZAR	mm9	1	chr8	27447945	27448195
OREG1469543	Mus musculus	N/A	TRANSCRIPTION FACTOR BINDING SITE	Gm22227	ENSMUSG00000087981	ENSEMBL	Cdx1	ENSMUST00000031650	ENSEMBL	N/A	18971253	PAZAR	mm10	1	chr8	26388716	26388966
OREG1469543	Mus musculus	N/A	TRANSCRIPTION FACTOR BINDING SITE	Gm22227	ENSMUSG00000087981	ENSEMBL	Cdx1	ENSMUST00000031650	ENSEMBL	N/A	18971253	PAZAR	mm8	1	chr8	27854261	27854511
OREG1469543	Mus musculus	N/A	TRANSCRIPTION FACTOR BINDING SITE	Gm22227	ENSMUSG00000087981	ENSEMBL	Cdx1	ENSMUST00000031650	ENSEMBL	N/A	18971253	PAZAR	mm9	1	chr8	27499188	27499438
OREG1469544	Mus musculus	N/A	TRANSCRIPTION FACTOR BINDING SITE	Gm22227	ENSMUSG00000087981	ENSEMBL	Cdx1	ENSMUST00000031650	ENSEMBL	N/A	18971253	PAZAR	mm10	1	chr8	26413724	26413974
OREG1469544	Mus musculus	N/A	TRANSCRIPTION FACTOR BINDING SITE	Gm22227	ENSMUSG00000087981	ENSEMBL	Cdx1	ENSMUST00000031650	ENSEMBL	N/A	18971253	PAZAR	mm8	1	chr8	27879269	27879519
OREG1469544	Mus musculus	N/A	TRANSCRIPTION FACTOR BINDING SITE	Gm22227	ENSMUSG00000087981	ENSEMBL	Cdx1	ENSMUST00000031650	ENSEMBL	N/A	18971253	PAZAR	mm9	1	chr8	27524196	27524446
OREG1469545	Mus musculus	N/A	TRANSCRIPTION FACTOR BINDING SITE	Gm22227	ENSMUSG00000087981	ENSEMBL	Cdx1	ENSMUST00000031650	ENSEMBL	N/A	18971253	PAZAR	mm10	1	chr8	26506950	26507200
OREG1469545	Mus musculus	N/A	TRANSCRIPTION FACTOR BINDING SITE	Gm22227	ENSMUSG00000087981	ENSEMBL	Cdx1	ENSMUST00000031650	ENSEMBL	N/A	18971253	PAZAR	mm8	1	chr8	27972495	27972745
OREG1469545	Mus musculus	N/A	TRANSCRIPTION FACTOR BINDING SITE	Gm22227	ENSMUSG00000087981	ENSEMBL	Cdx1	ENSMUST00000031650	ENSEMBL	N/A	18971253	PAZAR	mm9	1	chr8	27617422	27617672
OREG1469546	Mus musculus	N/A	TRANSCRIPTION FACTOR BINDING SITE	Gm22227	ENSMUSG00000087981	ENSEMBL	Cdx1	ENSMUST00000031650	ENSEMBL	N/A	18971253	PAZAR	mm10	1	chr8	26507700	26507950
OREG1469546	Mus musculus	N/A	TRANSCRIPTION FACTOR BINDING SITE	Gm22227	ENSMUSG00000087981	ENSEMBL	Cdx1	ENSMUST00000031650	ENSEMBL	N/A	18971253	PAZAR	mm8	1	chr8	27973245	27973495
OREG1469546	Mus musculus	N/A	TRANSCRIPTION FACTOR BINDING SITE	Gm22227	ENSMUSG00000087981	ENSEMBL	Cdx1	ENSMUST00000031650	ENSEMBL	N/A	18971253	PAZAR	mm9	1	chr8	27618172	27618422
OREG1469547	Mus musculus	N/A	TRANSCRIPTION FACTOR BINDING SITE	Gm22227	ENSMUSG00000087981	ENSEMBL	Cdx1	ENSMUST00000031650	ENSEMBL	N/A	18971253	PAZAR	mm10	1	chr8	26519967	26520217
OREG1469547	Mus musculus	N/A	TRANSCRIPTION FACTOR BINDING SITE	Gm22227	ENSMUSG00000087981	ENSEMBL	Cdx1	ENSMUST00000031650	ENSEMBL	N/A	18971253	PAZAR	mm8	1	chr8	27985512	27985762
OREG1469547	Mus musculus	N/A	TRANSCRIPTION FACTOR BINDING SITE	Gm22227	ENSMUSG00000087981	ENSEMBL	Cdx1	ENSMUST00000031650	ENSEMBL	N/A	18971253	PAZAR	mm9	1	chr8	27630439	27630689
OREG1469548	Mus musculus	N/A	TRANSCRIPTION FACTOR BINDING SITE	Gm22227	ENSMUSG00000087981	ENSEMBL	Cdx1	ENSMUST00000031650	ENSEMBL	N/A	18971253	PAZAR	mm10	1	chr8	26521471	26521721
OREG1469548	Mus musculus	N/A	TRANSCRIPTION FACTOR BINDING SITE	Gm22227	ENSMUSG00000087981	ENSEMBL	Cdx1	ENSMUST00000031650	ENSEMBL	N/A	18971253	PAZAR	mm8	1	chr8	27987016	27987045
OREG1469548	Mus musculus	N/A	TRANSCRIPTION FACTOR BINDING SITE	Gm22227	ENSMUSG00000087981	ENSEMBL	Cdx1	ENSMUST00000031650	ENSEMBL	N/A	18971253	PAZAR	mm9	1	chr8	27631943	27632193
OREG1469549	Mus musculus	N/A	TRANSCRIPTION FACTOR BINDING SITE	Gm22227	ENSMUSG00000087981	ENSEMBL	Cdx1	ENSMUST00000031650	ENSEMBL	N/A	18971253	PAZAR	mm10	1	chr8	26540057	26540307
OREG1469549	Mus musculus	N/A	TRANSCRIPTION FACTOR BINDING SITE	Gm22227	ENSMUSG00000087981	ENSEMBL	Cdx1	ENSMUST00000031650	ENSEMBL	N/A	18971253	PAZAR	mm8	1	chr8	28005483	28005733
OREG1469549	Mus musculus	N/A	TRANSCRIPTION FACTOR BINDING SITE	Gm22227	ENSMUSG00000087981	ENSEMBL	Cdx1	ENSMUST00000031650	ENSEMBL	N/A	18971253	PAZAR	mm9	1	chr8	27650529	27650779
OREG1469550	Mus musculus	N/A	TRANSCRIPTION FACTOR BINDING SITE	Gm22227	ENSMUSG00000087981	ENSEMBL	Cdx1	ENSMUST00000031650	ENSEMBL	N/A	18971253	PAZAR	mm10	1	chr8	26591021	26591271
OREG1469550	Mus musculus	N/A	TRANSCRIPTION FACTOR BINDING SITE	Gm22227	ENSMUSG00000087981	ENSEMBL	Cdx1	ENSMUST00000031650	ENSEMBL	N/A	18971253	PAZAR	mm8	1	chr8	28056447	28056697
OREG1469550	Mus musculus	N/A	TRANSCRIPTION FACTOR BINDING SITE	Gm22227	ENSMUSG00000087981	ENSEMBL	Cdx1	ENSMUST00000031650	ENSEMBL	N/A	18971253	PAZAR	mm9	1	chr8	27701493	27701743
OREG1469551	Mus musculus	N/A	TRANSCRIPTION FACTOR BINDING SITE	Gm22227	ENSMUSG00000087981	ENSEMBL	Cdx1	ENSMUST00000031650	ENSEMBL	N/A	18971253	PAZAR	mm10	1	chr8	26593952	26594202
OREG1469551	Mus musculus	N/A	TRANSCRIPTION FACTOR BINDING SITE	Gm22227	ENSMUSG00000087981	ENSEMBL	Cdx1	ENSMUST00000031650	ENSEMBL	N/A	18971253	PAZAR	mm8	1	chr8	28059378	28059628
OREG1469551	Mus musculus	N/A	TRANSCRIPTION FACTOR BINDING SITE	Gm22227	ENSMUSG00000087981	ENSEMBL	Cdx1	ENSMUST00000031650	ENSEMBL	N/A	18971253	PAZAR	mm9	1	chr8	27704424	27704674
OREG1469552	Mus musculus	N/A	TRANSCRIPTION FACTOR BINDING SITE	Mcoln3	ENSMUSG00000036853	ENSEMBL	Cdx1	ENSMUST00000031650	ENSEMBL	N/A	18971253	PAZAR	mm10	1	chr3	146126042	146126292
OREG1469552	Mus musculus	N/A	TRANSCRIPTION FACTOR BINDING SITE	Mcoln3	ENSMUSG00000036853	ENSEMBL	Cdx1	ENSMUST00000031650	ENSEMBL	N/A	18971253	PAZAR	mm8	1	chr3	146063428	146063678
OREG1469552	Mus musculus	N/A	TRANSCRIPTION FACTOR BINDING SITE	Mcoln3	ENSMUSG00000036853	ENSEMBL	Cdx1	ENSMUST00000031650	ENSEMBL	N/A	18971253	PAZAR	mm9	1	chr3	145789006	145789256
OREG1469553	Mus musculus	N/A	TRANSCRIPTION FACTOR BINDING SITE	Arsb	ENSMUSG00000042082	ENSEMBL	Cdx1	ENSMUST00000031650	ENSEMBL	N/A	18971253	PAZAR	mm10	1	chr13	93772694	93772944
OREG1469553	Mus musculus	N/A	TRANSCRIPTION FACTOR BINDING SITE	Arsb	ENSMUSG00000042082	ENSEMBL	Cdx1	ENSMUST00000031650	ENSEMBL	N/A	18971253	PAZAR	mm8	1	chr13	94873447	94873697
OREG1469553	Mus musculus	N/A	TRANSCRIPTION FACTOR BINDING SITE	Arsb	ENSMUSG00000042082	ENSEMBL	Cdx1	ENSMUST00000031650	ENSEMBL	N/A	18971253	PAZAR	mm9	1	chr13	94542649	94542899
OREG1469554	Mus musculus	N/A	TRANSCRIPTION FACTOR BINDING SITE	Arsb	ENSMUSG00000042082	ENSEMBL	Cdx1	ENSMUST00000031650	ENSEMBL	N/A	18971253	PAZAR	mm10	1	chr13	93795304	93795554
OREG1469554	Mus musculus	N/A	TRANSCRIPTION FACTOR BINDING SITE	Arsb	ENSMUSG00000042082	ENSEMBL	Cdx1	ENSMUST00000031650	ENSEMBL	N/A	18971253	PAZAR	mm8	1	chr13	94896057	94896307
OREG1469554	Mus musculus	N/A	TRANSCRIPTION FACTOR BINDING SITE	Arsb	ENSMUSG00000042082	ENSEMBL	Cdx1	ENSMUST00000031650	ENSEMBL	N/A	18971253	PAZAR	mm9	1	chr13	94565259	94565509
OREG1469555	Mus musculus	N/A	TRANSCRIPTION FACTOR BINDING SITE	Arsb	ENSMUSG00000042082	ENSEMBL	Cdx1	ENSMUST00000031650	ENSEMBL	N/A	18971253	PAZAR	mm10	1	chr13	93825774	93826024
OREG1469555	Mus musculus	N/A	TRANSCRIPTION FACTOR BINDING SITE	Arsb	ENSMUSG00000042082	ENSEMBL	Cdx1	ENSMUST00000031650	ENSEMBL	N/A	18971253	PAZAR	mm8	1	chr13	94926527	94926777
OREG1469555	Mus musculus	N/A	TRANSCRIPTION FACTOR BINDING SITE	Arsb	ENSMUSG00000042082	ENSEMBL	Cdx1	ENSMUST00000031650	ENSEMBL	N/A	18971253	PAZAR	mm9	1	chr13	94595729	94595979
OREG1469556	Mus musculus	N/A	TRANSCRIPTION FACTOR BINDING SITE	GM16962	ENSMUSG00000086572	ENSEMBL	Cdx1	ENSMUST00000031650	ENSEMBL	N/A	18971253	PAZAR	mm10	1	chr2	150740033	150740283
OREG1469556	Mus musculus	N/A	TRANSCRIPTION FACTOR BINDING SITE	GM16962	ENSMUSG00000086572	ENSEMBL	Cdx1	ENSMUST00000031650	ENSEMBL	N/A	18971253	PAZAR	mm8	1	chr2	150431474	150431724
OREG1469556	Mus musculus	N/A	TRANSCRIPTION FACTOR BINDING SITE	GM16962	ENSMUSG00000086572	ENSEMBL	Cdx1	ENSMUST00000031650	ENSEMBL	N/A	18971253	PAZAR	mm9	1	chr2	150565769	150566019
OREG1469557	Mus musculus	N/A	TRANSCRIPTION FACTOR BINDING SITE	Rab5c	ENSMUSG00000019173	ENSEMBL	Cdx1	ENSMUST00000031650	ENSEMBL	N/A	18971253	PAZAR	mm10	1	chr11	100726601	100726851
OREG1469557	Mus musculus	N/A	TRANSCRIPTION FACTOR BINDING SITE	Rab5c	ENSMUSG00000019173	ENSEMBL	Cdx1	ENSMUST00000031650	ENSEMBL	N/A	18971253	PAZAR	mm8	1	chr11	100542691	100542941
OREG1469557	Mus musculus	N/A	TRANSCRIPTION FACTOR BINDING SITE	Rab5c	ENSMUSG00000019173	ENSEMBL	Cdx1	ENSMUST00000031650	ENSEMBL	N/A	18971253	PAZAR	mm9	1	chr11	100587915	100588165
OREG1469558	Mus musculus	N/A	TRANSCRIPTION FACTOR BINDING SITE	VMN2R112	ENSMUSG00000073444	ENSEMBL	Cdx1	ENSMUST00000031650	ENSEMBL	N/A	18971253	PAZAR	mm10	1	chr17	22594028	22594278
OREG1469558	Mus musculus	N/A	TRANSCRIPTION FACTOR BINDING SITE	VMN2R112	ENSMUSG00000073444	ENSEMBL	Cdx1	ENSMUST00000031650	ENSEMBL	N/A	18971253	PAZAR	mm8	1	chr17	22298728	22298978
OREG1469558	Mus musculus	N/A	TRANSCRIPTION FACTOR BINDING SITE	VMN2R112	ENSMUSG00000073444	ENSEMBL	Cdx1	ENSMUST00000031650	ENSEMBL	N/A	18971253	PAZAR	mm9	1	chr17	22730995	22731245
OREG1469559	Mus musculus	N/A	TRANSCRIPTION FACTOR BINDING SITE	VMN2R112	ENSMUSG00000073444	ENSEMBL	Cdx1	ENSMUST00000031650	ENSEMBL	N/A	18971253	PAZAR	mm10	1	chr17	22601910	22602160
OREG1469559	Mus musculus	N/A	TRANSCRIPTION FACTOR BINDING SITE	VMN2R112	ENSMUSG00000073444	ENSEMBL	Cdx1	ENSMUST00000031650	ENSEMBL	N/A	18971253	PAZAR	mm8	1	chr17	22306610	22306860
OREG1469559	Mus musculus	N/A	TRANSCRIPTION FACTOR BINDING SITE	VMN2R112	ENSMUSG00000073444	ENSEMBL	Cdx1	ENSMUST00000031650	ENSEMBL	N/A	18971253	PAZAR	mm9	1	chr17	22738877	22739127
OREG1469560	Mus musculus	N/A	TRANSCRIPTION FACTOR BINDING SITE	VMN2R112	ENSMUSG00000073444	ENSEMBL	Cdx1	ENSMUST00000031650	ENSEMBL	N/A	18971253	PAZAR	mm10	1	chr17	22617728	22617978
OREG1469560	Mus musculus	N/A	TRANSCRIPTION FACTOR BINDING SITE	VMN2R112	ENSMUSG00000073444	ENSEMBL	Cdx1	ENSMUST00000031650	ENSEMBL	N/A	18971253	PAZAR	mm8	1	chr17	22322428	22322678
OREG1469560	Mus musculus	N/A	TRANSCRIPTION FACTOR BINDING SITE	VMN2R112	ENSMUSG00000073444	ENSEMBL	Cdx1	ENSMUST00000031650	ENSEMBL	N/A	18971253	PAZAR	mm9	1	chr17	22754695	22754945
OREG1469561	Mus musculus	N/A	TRANSCRIPTION FACTOR BINDING SITE	VMN2R112	ENSMUSG00000073444	ENSEMBL	Cdx1	ENSMUST00000031650	ENSEMBL	N/A	18971253	PAZAR	mm10	1	chr17	22618778	22619028
OREG1469561	Mus musculus	N/A	TRANSCRIPTION FACTOR BINDING SITE	VMN2R112	ENSMUSG00000073444	ENSEMBL	Cdx1	ENSMUST00000031650	ENSEMBL	N/A	18971253	PAZAR	mm8	1	chr17	22323478	22323728
OREG1469561	Mus musculus	N/A	TRANSCRIPTION FACTOR BINDING SITE	VMN2R112	ENSMUSG00000073444	ENSEMBL	Cdx1	ENSMUST00000031650	ENSEMBL	N/A	18971253	PAZAR	mm9	1	chr17	22755745	22755995
OREG1469562	Mus musculus	N/A	TRANSCRIPTION FACTOR BINDING SITE	VMN2R112	ENSMUSG00000073444	ENSEMBL	Cdx1	ENSMUST00000031650	ENSEMBL	N/A	18971253	PAZAR	mm10	1	chr17	22636462	22636712
OREG1469562	Mus musculus	N/A	TRANSCRIPTION FACTOR BINDING SITE	VMN2R112	ENSMUSG00000073444	ENSEMBL	Cdx1	ENSMUST00000031650	ENSEMBL	N/A	18971253	PAZAR	mm8	1	chr17	22341162	22341412
OREG1469562	Mus musculus	N/A	TRANSCRIPTION FACTOR BINDING SITE	VMN2R112	ENSMUSG00000073444	ENSEMBL	Cdx1	ENSMUST00000031650	ENSEMBL	N/A	18971253	PAZAR	mm9	1	chr17	22773429	22773679
OREG1469563	Mus musculus	N/A	TRANSCRIPTION FACTOR BINDING SITE	Ube2g1	ENSMUSG00000020794	ENSEMBL	Cdx1	ENSMUST00000031650	ENSEMBL	N/A	18971253	PAZAR	mm10	1	chr11	72642303	72642553
OREG1469563	Mus musculus	N/A	TRANSCRIPTION FACTOR BINDING SITE	Ube2g1	ENSMUSG00000020794	ENSEMBL	Cdx1	ENSMUST00000031650	ENSEMBL	N/A	18971253	PAZAR	mm8	1	chr11	72458498	72458748
OREG1469563	Mus musculus	N/A	TRANSCRIPTION FACTOR BINDING SITE	Ube2g1	ENSMUSG00000020794	ENSEMBL	Cdx1	ENSMUST00000031650	ENSEMBL	N/A	18971253	PAZAR	mm9	1	chr11	72455805	72456055
OREG1469564	Mus musculus	N/A	TRANSCRIPTION FACTOR BINDING SITE	Ube2g1	ENSMUSG00000020794	ENSEMBL	Cdx1	ENSMUST00000031650	ENSEMBL	N/A	18971253	PAZAR	mm10	1	chr11	72686176	72686426
OREG1469564	Mus musculus	N/A	TRANSCRIPTION FACTOR BINDING SITE	Ube2g1	ENSMUSG00000020794	ENSEMBL	Cdx1	ENSMUST00000031650	ENSEMBL	N/A	18971253	PAZAR	mm8	1	chr11	72502371	72502621
OREG1469564	Mus musculus	N/A	TRANSCRIPTION FACTOR BINDING SITE	Ube2g1	ENSMUSG00000020794	ENSEMBL	Cdx1	ENSMUST00000031650	ENSEMBL	N/A	18971253	PAZAR	mm9	1	chr11	72499678	72499928
OREG1469565	Mus musculus	N/A	TRANSCRIPTION FACTOR BINDING SITE	Gprc5b	ENSMUSG00000008734	ENSEMBL	Cdx1	ENSMUST00000031650	ENSEMBL	N/A	18971253	PAZAR	mm10	1	chr7	118998508	118998758
OREG1469565	Mus musculus	N/A	TRANSCRIPTION FACTOR BINDING SITE	Gprc5b	ENSMUSG00000008734	ENSEMBL	Cdx1	ENSMUST00000031650	ENSEMBL	N/A	18971253	PAZAR	mm8	1	chr7	118789657	118789907
OREG1469565	Mus musculus	N/A	TRANSCRIPTION FACTOR BINDING SITE	Gprc5b	ENSMUSG00000008734	ENSEMBL	Cdx1	ENSMUST00000031650	ENSEMBL	N/A	18971253	PAZAR	mm9	1	chr7	126142022	126142272
OREG1469566	Mus musculus	N/A	TRANSCRIPTION FACTOR BINDING SITE	Gprc5b	ENSMUSG00000008734	ENSEMBL	Cdx1	ENSMUST00000031650	ENSEMBL	N/A	18971253	PAZAR	mm10	1	chr7	119005463	119005713
OREG1469566	Mus musculus	N/A	TRANSCRIPTION FACTOR BINDING SITE	Gprc5b	ENSMUSG00000008734	ENSEMBL	Cdx1	ENSMUST00000031650	ENSEMBL	N/A	18971253	PAZAR	mm8	1	chr7	118796612	118796862
OREG1469566	Mus musculus	N/A	TRANSCRIPTION FACTOR BINDING SITE	Gprc5b	ENSMUSG00000008734	ENSEMBL	Cdx1	ENSMUST00000031650	ENSEMBL	N/A	18971253	PAZAR	mm9	1	chr7	126148977	126149227
OREG1469567	Mus musculus	N/A	TRANSCRIPTION FACTOR BINDING SITE	Rab18	ENSMUSG00000073639	ENSEMBL	Cdx1	ENSMUST00000031650	ENSEMBL	N/A	18971253	PAZAR	mm10	1	chr18	6739900	6740150
OREG1469567	Mus musculus	N/A	TRANSCRIPTION FACTOR BINDING SITE	Rab18	ENSMUSG00000073639	ENSEMBL	Cdx1	ENSMUST00000031650	ENSEMBL	N/A	18971253	PAZAR	mm8	1	chr18	6739898	6740148
OREG1469567	Mus musculus	N/A	TRANSCRIPTION FACTOR BINDING SITE	Rab18	ENSMUSG00000073639	ENSEMBL	Cdx1	ENSMUST00000031650	ENSEMBL	N/A	18971253	PAZAR	mm9	1	chr18	6739898	6740148
OREG1469568	Mus musculus	N/A	TRANSCRIPTION FACTOR BINDING SITE	Rab18	ENSMUSG00000073639	ENSEMBL	Cdx1	ENSMUST00000031650	ENSEMBL	N/A	18971253	PAZAR	mm10	1	chr18	6744750	6745000
OREG1469568	Mus musculus	N/A	TRANSCRIPTION FACTOR BINDING SITE	Rab18	ENSMUSG00000073639	ENSEMBL	Cdx1	ENSMUST00000031650	ENSEMBL	N/A	18971253	PAZAR	mm8	1	chr18	6744748	6744998
OREG1469568	Mus musculus	N/A	TRANSCRIPTION FACTOR BINDING SITE	Rab18	ENSMUSG00000073639	ENSEMBL	Cdx1	ENSMUST00000031650	ENSEMBL	N/A	18971253	PAZAR	mm9	1	chr18	6744748	6744998
OREG1469569	Mus musculus	N/A	TRANSCRIPTION FACTOR BINDING SITE	Rab18	ENSMUSG00000073639	ENSEMBL	Cdx1	ENSMUST00000031650	ENSEMBL	N/A	18971253	PAZAR	mm10	1	chr18	6766217	6766467
OREG1469569	Mus musculus	N/A	TRANSCRIPTION FACTOR BINDING SITE	Rab18	ENSMUSG00000073639	ENSEMBL	Cdx1	ENSMUST00000031650	ENSEMBL	N/A	18971253	PAZAR	mm8	1	chr18	6766215	6766465
OREG1469569	Mus musculus	N/A	TRANSCRIPTION FACTOR BINDING SITE	Rab18	ENSMUSG00000073639	ENSEMBL	Cdx1	ENSMUST00000031650	ENSEMBL	N/A	18971253	PAZAR	mm9	1	chr18	6766215	6766465
OREG1469570	Mus musculus	N/A	TRANSCRIPTION FACTOR BINDING SITE	Rab18	ENSMUSG00000073639	ENSEMBL	Cdx1	ENSMUST00000031650	ENSEMBL	N/A	18971253	PAZAR	mm10	1	chr18	6770216	6770466
OREG1469570	Mus musculus	N/A	TRANSCRIPTION FACTOR BINDING SITE	Rab18	ENSMUSG00000073639	ENSEMBL	Cdx1	ENSMUST00000031650	ENSEMBL	N/A	18971253	PAZAR	mm8	1	chr18	6770214	6770464
OREG1469570	Mus musculus	N/A	TRANSCRIPTION FACTOR BINDING SITE	Rab18	ENSMUSG00000073639	ENSEMBL	Cdx1	ENSMUST00000031650	ENSEMBL	N/A	18971253	PAZAR	mm9	1	chr18	6770214	6770464
OREG1469571	Mus musculus	N/A	TRANSCRIPTION FACTOR BINDING SITE	Cabp1	ENSMUSG00000029544	ENSEMBL	Cdx1	ENSMUST00000031650	ENSEMBL	N/A	18971253	PAZAR	mm10	1	chr5	115184440	115184690
OREG1469571	Mus musculus	N/A	TRANSCRIPTION FACTOR BINDING SITE	Cabp1	ENSMUSG00000029544	ENSEMBL	Cdx1	ENSMUST00000031650	ENSEMBL	N/A	18971253	PAZAR	mm8	1	chr5	115445439	115445689
OREG1469571	Mus musculus	N/A	TRANSCRIPTION FACTOR BINDING SITE	Cabp1	ENSMUSG00000029544	ENSEMBL	Cdx1	ENSMUST00000031650	ENSEMBL	N/A	18971253	PAZAR	mm9	1	chr5	115634449	115634699
OREG1469572	Mus musculus	N/A	TRANSCRIPTION FACTOR BINDING SITE	H3f3b	ENSMUSG00000016559	ENSEMBL	Cdx1	ENSMUST00000031650	ENSEMBL	N/A	18971253	PAZAR	mm10	1	chr11	116022766	116023016
OREG1469572	Mus musculus	N/A	TRANSCRIPTION FACTOR BINDING SITE	H3f3b	ENSMUSG00000016559	ENSEMBL	Cdx1	ENSMUST00000031650	ENSEMBL	N/A	18971253	PAZAR	mm8	1	chr11	115838856	115839106
OREG1469572	Mus musculus	N/A	TRANSCRIPTION FACTOR BINDING SITE	H3f3b	ENSMUSG00000016559	ENSEMBL	Cdx1	ENSMUST00000031650	ENSEMBL	N/A	18971253	PAZAR	mm9	1	chr11	115884080	115884330
OREG1469573	Mus musculus	N/A	TRANSCRIPTION FACTOR BINDING SITE	Gm13508	ENSMUSG00000084177	ENSEMBL	Cdx1	ENSMUST00000031650	ENSEMBL	N/A	18971253	PAZAR	mm10	1	chr2	49338721	49338971
OREG1469573	Mus musculus	N/A	TRANSCRIPTION FACTOR BINDING SITE	Gm13508	ENSMUSG00000084177	ENSEMBL	Cdx1	ENSMUST00000031650	ENSEMBL	N/A	18971253	PAZAR	mm8	1	chr2	49160730	49160980
OREG1469573	Mus musculus	N/A	TRANSCRIPTION FACTOR BINDING SITE	Gm13508	ENSMUSG00000084177	ENSEMBL	Cdx1	ENSMUST00000031650	ENSEMBL	N/A	18971253	PAZAR	mm9	1	chr2	49194241	49194491
OREG1469574	Mus musculus	N/A	TRANSCRIPTION FACTOR BINDING SITE	Gm13508	ENSMUSG00000084177	ENSEMBL	Cdx1	ENSMUST00000031650	ENSEMBL	N/A	18971253	PAZAR	mm10	1	chr2	49354656	49354906
OREG1469574	Mus musculus	N/A	TRANSCRIPTION FACTOR BINDING SITE	Gm13508	ENSMUSG00000084177	ENSEMBL	Cdx1	ENSMUST00000031650	ENSEMBL	N/A	18971253	PAZAR	mm8	1	chr2	49176665	49176915
OREG1469574	Mus musculus	N/A	TRANSCRIPTION FACTOR BINDING SITE	Gm13508	ENSMUSG00000084177	ENSEMBL	Cdx1	ENSMUST00000031650	ENSEMBL	N/A	18971253	PAZAR	mm9	1	chr2	49210176	49210426
OREG1469575	Mus musculus	N/A	TRANSCRIPTION FACTOR BINDING SITE	Ptchd2	ENSMUSG00000041544	ENSEMBL	Cdx1	ENSMUST00000031650	ENSEMBL	N/A	18971253	PAZAR	mm10	1	chr4	148216687	148216937
OREG1469575	Mus musculus	N/A	TRANSCRIPTION FACTOR BINDING SITE	Ptchd2	ENSMUSG00000041544	ENSEMBL	Cdx1	ENSMUST00000031650	ENSEMBL	N/A	18971253	PAZAR	mm8	1	chr4	147060487	147060737
OREG1469575	Mus musculus	N/A	TRANSCRIPTION FACTOR BINDING SITE	Ptchd2	ENSMUSG00000041544	ENSEMBL	Cdx1	ENSMUST00000031650	ENSEMBL	N/A	18971253	PAZAR	mm9	1	chr4	147590796	147591046
OREG1469576	Mus musculus	N/A	TRANSCRIPTION FACTOR BINDING SITE	Gm8770	ENSMUSG00000082912	ENSEMBL	Cdx1	ENSMUST00000031650	ENSEMBL	N/A	18971253	PAZAR	mm10	1	chrX	78812526	78812776
OREG1469576	Mus musculus	N/A	TRANSCRIPTION FACTOR BINDING SITE	Gm8770	ENSMUSG00000082912	ENSEMBL	Cdx1	ENSMUST00000031650	ENSEMBL	N/A	18971253	PAZAR	mm8	1	chrX	75065245	75065495
OREG1469576	Mus musculus	N/A	TRANSCRIPTION FACTOR BINDING SITE	Gm8770	ENSMUSG00000082912	ENSEMBL	Cdx1	ENSMUST00000031650	ENSEMBL	N/A	18971253	PAZAR	mm9	1	chrX	76057865	76058115
OREG1469577	Mus musculus	N/A	TRANSCRIPTION FACTOR BINDING SITE	Rpl5	ENSMUSG00000058558	ENSEMBL	Cdx1	ENSMUST00000031650	ENSEMBL	N/A	18971253	PAZAR	mm10	1	chr5	107892728	107892978
OREG1469577	Mus musculus	N/A	TRANSCRIPTION FACTOR BINDING SITE	Rpl5	ENSMUSG00000058558	ENSEMBL	Cdx1	ENSMUST00000031650	ENSEMBL	N/A	18971253	PAZAR	mm8	1	chr5	108133030	108133280
OREG1469577	Mus musculus	N/A	TRANSCRIPTION FACTOR BINDING SITE	Rpl5	ENSMUSG00000058558	ENSEMBL	Cdx1	ENSMUST00000031650	ENSEMBL	N/A	18971253	PAZAR	mm9	1	chr5	108321747	108321997
OREG1469578	Mus musculus	N/A	TRANSCRIPTION FACTOR BINDING SITE	Ing3	ENSMUSG00000029670	ENSEMBL	Cdx1	ENSMUST00000031650	ENSEMBL	N/A	18971253	PAZAR	mm10	1	chr6	21925754	21926004
OREG1469578	Mus musculus	N/A	TRANSCRIPTION FACTOR BINDING SITE	Ing3	ENSMUSG00000029670	ENSEMBL	Cdx1	ENSMUST00000031650	ENSEMBL	N/A	18971253	PAZAR	mm8	1	chr6	21875755	21876005
OREG1469578	Mus musculus	N/A	TRANSCRIPTION FACTOR BINDING SITE	Ing3	ENSMUSG00000029670	ENSEMBL	Cdx1	ENSMUST00000031650	ENSEMBL	N/A	18971253	PAZAR	mm9	1	chr6	21875754	21876004
OREG1469579	Mus musculus	N/A	TRANSCRIPTION FACTOR BINDING SITE	Ing3	ENSMUSG00000029670	ENSEMBL	Cdx1	ENSMUST00000031650	ENSEMBL	N/A	18971253	PAZAR	mm10	1	chr6	21936795	21937045
OREG1469579	Mus musculus	N/A	TRANSCRIPTION FACTOR BINDING SITE	Ing3	ENSMUSG00000029670	ENSEMBL	Cdx1	ENSMUST00000031650	ENSEMBL	N/A	18971253	PAZAR	mm8	1	chr6	21886796	21887046
OREG1469579	Mus musculus	N/A	TRANSCRIPTION FACTOR BINDING SITE	Ing3	ENSMUSG00000029670	ENSEMBL	Cdx1	ENSMUST00000031650	ENSEMBL	N/A	18971253	PAZAR	mm9	1	chr6	21886795	21887045
OREG1469580	Mus musculus	N/A	TRANSCRIPTION FACTOR BINDING SITE	Ing3	ENSMUSG00000029670	ENSEMBL	Cdx1	ENSMUST00000031650	ENSEMBL	N/A	18971253	PAZAR	mm10	1	chr6	21964224	21964474
OREG1469580	Mus musculus	N/A	TRANSCRIPTION FACTOR BINDING SITE	Ing3	ENSMUSG00000029670	ENSEMBL	Cdx1	ENSMUST00000031650	ENSEMBL	N/A	18971253	PAZAR	mm8	1	chr6	21914225	21914475
OREG1469580	Mus musculus	N/A	TRANSCRIPTION FACTOR BINDING SITE	Ing3	ENSMUSG00000029670	ENSEMBL	Cdx1	ENSMUST00000031650	ENSEMBL	N/A	18971253	PAZAR	mm9	1	chr6	21914224	21914474
OREG1469581	Mus musculus	N/A	TRANSCRIPTION FACTOR BINDING SITE	Slc5a1	ENSMUSG00000011034	ENSEMBL	Cdx1	ENSMUST00000031650	ENSEMBL	N/A	18971253	PAZAR	mm10	1	chr5	33115012	33115262
OREG1469581	Mus musculus	N/A	TRANSCRIPTION FACTOR BINDING SITE	Slc5a1	ENSMUSG00000011034	ENSEMBL	Cdx1	ENSMUST00000031650	ENSEMBL	N/A	18971253	PAZAR	mm8	1	chr5	33431869	33432119
OREG1469581	Mus musculus	N/A	TRANSCRIPTION FACTOR BINDING SITE	Slc5a1	ENSMUSG00000011034	ENSEMBL	Cdx1	ENSMUST00000031650	ENSEMBL	N/A	18971253	PAZAR	mm9	1	chr5	33457661	33457911
OREG1469582	Mus musculus	N/A	TRANSCRIPTION FACTOR BINDING SITE	Slc5a1	ENSMUSG00000011034	ENSEMBL	Cdx1	ENSMUST00000031650	ENSEMBL	N/A	18971253	PAZAR	mm10	1	chr5	33163968	33164218
OREG1469582	Mus musculus	N/A	TRANSCRIPTION FACTOR BINDING SITE	Slc5a1	ENSMUSG00000011034	ENSEMBL	Cdx1	ENSMUST00000031650	ENSEMBL	N/A	18971253	PAZAR	mm8	1	chr5	33480825	33481075
OREG1469582	Mus musculus	N/A	TRANSCRIPTION FACTOR BINDING SITE	Slc5a1	ENSMUSG00000011034	ENSEMBL	Cdx1	ENSMUST00000031650	ENSEMBL	N/A	18971253	PAZAR	mm9	1	chr5	33506617	33506867
OREG1469583	Mus musculus	N/A	TRANSCRIPTION FACTOR BINDING SITE	Cd244	ENSMUSG00000004709	ENSEMBL	Cdx1	ENSMUST00000031650	ENSEMBL	N/A	18971253	PAZAR	mm10	1	chr1	171551536	171551786
OREG1469583	Mus musculus	N/A	TRANSCRIPTION FACTOR BINDING SITE	Cd244	ENSMUSG00000004709	ENSEMBL	Cdx1	ENSMUST00000031650	ENSEMBL	N/A	18971253	PAZAR	mm8	1	chr1	173388211	173388461
OREG1469583	Mus musculus	N/A	TRANSCRIPTION FACTOR BINDING SITE	Cd244	ENSMUSG00000004709	ENSEMBL	Cdx1	ENSMUST00000031650	ENSEMBL	N/A	18971253	PAZAR	mm9	1	chr1	173481667	173481917
OREG1469584	Mus musculus	N/A	TRANSCRIPTION FACTOR BINDING SITE	Cd244	ENSMUSG00000004709	ENSEMBL	Cdx1	ENSMUST00000031650	ENSEMBL	N/A	18971253	PAZAR	mm10	1	chr1	171574856	171575106
OREG1469584	Mus musculus	N/A	TRANSCRIPTION FACTOR BINDING SITE	Cd244	ENSMUSG00000004709	ENSEMBL	Cdx1	ENSMUST00000031650	ENSEMBL	N/A	18971253	PAZAR	mm8	1	chr1	173411531	173411781
OREG1469584	Mus musculus	N/A	TRANSCRIPTION FACTOR BINDING SITE	Cd244	ENSMUSG00000004709	ENSEMBL	Cdx1	ENSMUST00000031650	ENSEMBL	N/A	18971253	PAZAR	mm9	1	chr1	173504987	173505237
OREG1469585	Mus musculus	N/A	TRANSCRIPTION FACTOR BINDING SITE	Gm14102	ENSMUSG00000086478	ENSEMBL	Cdx1	ENSMUST00000031650	ENSEMBL	N/A	18971253	PAZAR	mm10	1	chr2	132958857	132959107
OREG1469585	Mus musculus	N/A	TRANSCRIPTION FACTOR BINDING SITE	Gm14102	ENSMUSG00000086478	ENSEMBL	Cdx1	ENSMUST00000031650	ENSEMBL	N/A	18971253	PAZAR	mm8	1	chr2	132650298	132650548
OREG1469585	Mus musculus	N/A	TRANSCRIPTION FACTOR BINDING SITE	Gm14102	ENSMUSG00000086478	ENSEMBL	Cdx1	ENSMUST00000031650	ENSEMBL	N/A	18971253	PAZAR	mm9	1	chr2	132784593	132784843
OREG1469586	Mus musculus	N/A	TRANSCRIPTION FACTOR BINDING SITE	Gm14102	ENSMUSG00000086478	ENSEMBL	Cdx1	ENSMUST00000031650	ENSEMBL	N/A	18971253	PAZAR	mm10	1	chr2	132965866	132966116
OREG1469586	Mus musculus	N/A	TRANSCRIPTION FACTOR BINDING SITE	Gm14102	ENSMUSG00000086478	ENSEMBL	Cdx1	ENSMUST00000031650	ENSEMBL	N/A	18971253	PAZAR	mm8	1	chr2	132657307	132657557
OREG1469586	Mus musculus	N/A	TRANSCRIPTION FACTOR BINDING SITE	Gm14102	ENSMUSG00000086478	ENSEMBL	Cdx1	ENSMUST00000031650	ENSEMBL	N/A	18971253	PAZAR	mm9	1	chr2	132791602	132791852
OREG1469587	Mus musculus	N/A	TRANSCRIPTION FACTOR BINDING SITE	Slc22a29	ENSMUSG00000075044	ENSEMBL	Cdx1	ENSMUST00000031650	ENSEMBL	N/A	18971253	PAZAR	mm10	1	chr19	8195832	8196082
OREG1469587	Mus musculus	N/A	TRANSCRIPTION FACTOR BINDING SITE	Slc22a29	ENSMUSG00000075044	ENSEMBL	Cdx1	ENSMUST00000031650	ENSEMBL	N/A	18971253	PAZAR	mm8	1	chr19	8262877	8263127
OREG1469587	Mus musculus	N/A	TRANSCRIPTION FACTOR BINDING SITE	Slc22a29	ENSMUSG00000075044	ENSEMBL	Cdx1	ENSMUST00000031650	ENSEMBL	N/A	18971253	PAZAR	mm9	1	chr19	8270322	8270572
OREG1469588	Mus musculus	N/A	TRANSCRIPTION FACTOR BINDING SITE	Slc22a29	ENSMUSG00000075044	ENSEMBL	Cdx1	ENSMUST00000031650	ENSEMBL	N/A	18971253	PAZAR	mm10	1	chr19	8196382	8196632
OREG1469588	Mus musculus	N/A	TRANSCRIPTION FACTOR BINDING SITE	Slc22a29	ENSMUSG00000075044	ENSEMBL	Cdx1	ENSMUST00000031650	ENSEMBL	N/A	18971253	PAZAR	mm8	1	chr19	8263427	8263677
OREG1469588	Mus musculus	N/A	TRANSCRIPTION FACTOR BINDING SITE	Slc22a29	ENSMUSG00000075044	ENSEMBL	Cdx1	ENSMUST00000031650	ENSEMBL	N/A	18971253	PAZAR	mm9	1	chr19	8270872	8271122
OREG1469589	Mus musculus	N/A	TRANSCRIPTION FACTOR BINDING SITE	Slc22a29	ENSMUSG00000075044	ENSEMBL	Cdx1	ENSMUST00000031650	ENSEMBL	N/A	18971253	PAZAR	mm10	1	chr19	8228614	8228864
OREG1469589	Mus musculus	N/A	TRANSCRIPTION FACTOR BINDING SITE	Slc22a29	ENSMUSG00000075044	ENSEMBL	Cdx1	ENSMUST00000031650	ENSEMBL	N/A	18971253	PAZAR	mm8	1	chr19	8295659	8295909
OREG1469589	Mus musculus	N/A	TRANSCRIPTION FACTOR BINDING SITE	Slc22a29	ENSMUSG00000075044	ENSEMBL	Cdx1	ENSMUST00000031650	ENSEMBL	N/A	18971253	PAZAR	mm9	1	chr19	8303104	8303354
OREG1469590	Mus musculus	N/A	TRANSCRIPTION FACTOR BINDING SITE	Slc22a29	ENSMUSG00000075044	ENSEMBL	Cdx1	ENSMUST00000031650	ENSEMBL	N/A	18971253	PAZAR	mm10	1	chr19	8255427	8255677
OREG1469590	Mus musculus	N/A	TRANSCRIPTION FACTOR BINDING SITE	Slc22a29	ENSMUSG00000075044	ENSEMBL	Cdx1	ENSMUST00000031650	ENSEMBL	N/A	18971253	PAZAR	mm8	1	chr19	8322472	8322722
OREG1469590	Mus musculus	N/A	TRANSCRIPTION FACTOR BINDING SITE	Slc22a29	ENSMUSG00000075044	ENSEMBL	Cdx1	ENSMUST00000031650	ENSEMBL	N/A	18971253	PAZAR	mm9	1	chr19	8329917	8330167
OREG1469591	Mus musculus	N/A	TRANSCRIPTION FACTOR BINDING SITE	Slc22a29	ENSMUSG00000075044	ENSEMBL	Cdx1	ENSMUST00000031650	ENSEMBL	N/A	18971253	PAZAR	mm10	1	chr19	8288469	8288719
OREG1469591	Mus musculus	N/A	TRANSCRIPTION FACTOR BINDING SITE	Slc22a29	ENSMUSG00000075044	ENSEMBL	Cdx1	ENSMUST00000031650	ENSEMBL	N/A	18971253	PAZAR	mm8	1	chr19	8355514	8355764
OREG1469591	Mus musculus	N/A	TRANSCRIPTION FACTOR BINDING SITE	Slc22a29	ENSMUSG00000075044	ENSEMBL	Cdx1	ENSMUST00000031650	ENSEMBL	N/A	18971253	PAZAR	mm9	1	chr19	8362959	8363209
OREG1469592	Mus musculus	N/A	TRANSCRIPTION FACTOR BINDING SITE	Aox4	ENSMUSG00000038242	ENSEMBL	Cdx1	ENSMUST00000031650	ENSEMBL	N/A	18971253	PAZAR	mm10	1	chr1	58214413	58214663
OREG1469592	Mus musculus	N/A	TRANSCRIPTION FACTOR BINDING SITE	Aox4	ENSMUSG00000038242	ENSEMBL	Cdx1	ENSMUST00000031650	ENSEMBL	N/A	18971253	PAZAR	mm8	1	chr1	58158959	58159209
OREG1469592	Mus musculus	N/A	TRANSCRIPTION FACTOR BINDING SITE	Aox4	ENSMUSG00000038242	ENSEMBL	Cdx1	ENSMUST00000031650	ENSEMBL	N/A	18971253	PAZAR	mm9	1	chr1	58271257	58271507
OREG1469593	Mus musculus	N/A	TRANSCRIPTION FACTOR BINDING SITE	Aox4	ENSMUSG00000038242	ENSEMBL	Cdx1	ENSMUST00000031650	ENSEMBL	N/A	18971253	PAZAR	mm10	1	chr1	58236885	58237135
OREG1469593	Mus musculus	N/A	TRANSCRIPTION FACTOR BINDING SITE	Aox4	ENSMUSG00000038242	ENSEMBL	Cdx1	ENSMUST00000031650	ENSEMBL	N/A	18971253	PAZAR	mm8	1	chr1	58181431	58181681
OREG1469593	Mus musculus	N/A	TRANSCRIPTION FACTOR BINDING SITE	Aox4	ENSMUSG00000038242	ENSEMBL	Cdx1	ENSMUST00000031650	ENSEMBL	N/A	18971253	PAZAR	mm9	1	chr1	58293729	58293979
OREG1469594	Mus musculus	N/A	TRANSCRIPTION FACTOR BINDING SITE	Aox4	ENSMUSG00000038242	ENSEMBL	Cdx1	ENSMUST00000031650	ENSEMBL	N/A	18971253	PAZAR	mm10	1	chr1	58253084	58253334
OREG1469594	Mus musculus	N/A	TRANSCRIPTION FACTOR BINDING SITE	Aox4	ENSMUSG00000038242	ENSEMBL	Cdx1	ENSMUST00000031650	ENSEMBL	N/A	18971253	PAZAR	mm8	1	chr1	58197630	58197880
OREG1469594	Mus musculus	N/A	TRANSCRIPTION FACTOR BINDING SITE	Aox4	ENSMUSG00000038242	ENSEMBL	Cdx1	ENSMUST00000031650	ENSEMBL	N/A	18971253	PAZAR	mm9	1	chr1	58309928	58310178
OREG1469595	Mus musculus	N/A	TRANSCRIPTION FACTOR BINDING SITE	Mup-ps19	ENSMUSG00000082644	ENSEMBL	Cdx1	ENSMUST00000031650	ENSEMBL	N/A	18971253	PAZAR	mm10	1	chr4	61961253	61961503
OREG1469595	Mus musculus	N/A	TRANSCRIPTION FACTOR BINDING SITE	Mup-ps19	ENSMUSG00000082644	ENSEMBL	Cdx1	ENSMUST00000031650	ENSEMBL	N/A	18971253	PAZAR	mm8	1	chr4	61447614	61447864
OREG1469595	Mus musculus	N/A	TRANSCRIPTION FACTOR BINDING SITE	Mup-ps19	ENSMUSG00000082644	ENSEMBL	Cdx1	ENSMUST00000031650	ENSEMBL	N/A	18971253	PAZAR	mm9	1	chr4	61622287	61622537
OREG1469596	Mus musculus	N/A	TRANSCRIPTION FACTOR BINDING SITE	Kmo	ENSMUSG00000039783	ENSEMBL	Cdx1	ENSMUST00000031650	ENSEMBL	N/A	18971253	PAZAR	mm10	1	chr1	175626747	175626997
OREG1469596	Mus musculus	N/A	TRANSCRIPTION FACTOR BINDING SITE	Kmo	ENSMUSG00000039783	ENSEMBL	Cdx1	ENSMUST00000031650	ENSEMBL	N/A	18971253	PAZAR	mm8	1	chr1	177463422	177463672
OREG1469596	Mus musculus	N/A	TRANSCRIPTION FACTOR BINDING SITE	Kmo	ENSMUSG00000039783	ENSEMBL	Cdx1	ENSMUST00000031650	ENSEMBL	N/A	18971253	PAZAR	mm9	1	chr1	177556878	177557128
OREG1469597	Mus musculus	N/A	TRANSCRIPTION FACTOR BINDING SITE	Kmo	ENSMUSG00000039783	ENSEMBL	Cdx1	ENSMUST00000031650	ENSEMBL	N/A	18971253	PAZAR	mm10	1	chr1	175631992	175632242
OREG1469597	Mus musculus	N/A	TRANSCRIPTION FACTOR BINDING SITE	Kmo	ENSMUSG00000039783	ENSEMBL	Cdx1	ENSMUST00000031650	ENSEMBL	N/A	18971253	PAZAR	mm8	1	chr1	177468667	177468917
OREG1469597	Mus musculus	N/A	TRANSCRIPTION FACTOR BINDING SITE	Kmo	ENSMUSG00000039783	ENSEMBL	Cdx1	ENSMUST00000031650	ENSEMBL	N/A	18971253	PAZAR	mm9	1	chr1	177562123	177562373
OREG1469598	Mus musculus	N/A	TRANSCRIPTION FACTOR BINDING SITE	Ctsm	ENSMUSG00000074871	ENSEMBL	Cdx1	ENSMUST00000031650	ENSEMBL	N/A	18971253	PAZAR	mm10	1	chr13	61452527	61452777
OREG1469598	Mus musculus	N/A	TRANSCRIPTION FACTOR BINDING SITE	Ctsm	ENSMUSG00000074871	ENSEMBL	Cdx1	ENSMUST00000031650	ENSEMBL	N/A	18971253	PAZAR	mm8	1	chr13	61462150	61462400
OREG1469598	Mus musculus	N/A	TRANSCRIPTION FACTOR BINDING SITE	Ctsm	ENSMUSG00000074871	ENSEMBL	Cdx1	ENSMUST00000031650	ENSEMBL	N/A	18971253	PAZAR	mm9	1	chr13	61553888	61554138
OREG1469599	Mus musculus	N/A	TRANSCRIPTION FACTOR BINDING SITE	Hspg2	ENSMUSG00000028763	ENSEMBL	Cdx1	ENSMUST00000031650	ENSEMBL	N/A	18971253	PAZAR	mm10	1	chr4	137532337	137532587
OREG1469599	Mus musculus	N/A	TRANSCRIPTION FACTOR BINDING SITE	Hspg2	ENSMUSG00000028763	ENSEMBL	Cdx1	ENSMUST00000031650	ENSEMBL	N/A	18971253	PAZAR	mm8	1	chr4	136804413	136804663
OREG1469599	Mus musculus	N/A	TRANSCRIPTION FACTOR BINDING SITE	Hspg2	ENSMUSG00000028763	ENSEMBL	Cdx1	ENSMUST00000031650	ENSEMBL	N/A	18971253	PAZAR	mm9	1	chr4	137088252	137088502
OREG1469600	Mus musculus	N/A	TRANSCRIPTION FACTOR BINDING SITE	Dennd5b	ENSMUSG00000030313	ENSEMBL	Cdx1	ENSMUST00000031650	ENSEMBL	N/A	18971253	PAZAR	mm10	1	chr6	148980066	148980316
OREG1469600	Mus musculus	N/A	TRANSCRIPTION FACTOR BINDING SITE	Dennd5b	ENSMUSG00000030313	ENSEMBL	Cdx1	ENSMUST00000031650	ENSEMBL	N/A	18971253	PAZAR	mm8	1	chr6	148937236	148937486
OREG1469600	Mus musculus	N/A	TRANSCRIPTION FACTOR BINDING SITE	Dennd5b	ENSMUSG00000030313	ENSEMBL	Cdx1	ENSMUST00000031650	ENSEMBL	N/A	18971253	PAZAR	mm9	1	chr6	148928588	148928838
OREG1469601	Mus musculus	N/A	TRANSCRIPTION FACTOR BINDING SITE	Dennd5b	ENSMUSG00000030313	ENSEMBL	Cdx1	ENSMUST00000031650	ENSEMBL	N/A	18971253	PAZAR	mm10	1	chr6	148992374	148992624
OREG1469601	Mus musculus	N/A	TRANSCRIPTION FACTOR BINDING SITE	Dennd5b	ENSMUSG00000030313	ENSEMBL	Cdx1	ENSMUST00000031650	ENSEMBL	N/A	18971253	PAZAR	mm8	1	chr6	148949544	148949794
OREG1469601	Mus musculus	N/A	TRANSCRIPTION FACTOR BINDING SITE	Dennd5b	ENSMUSG00000030313	ENSEMBL	Cdx1	ENSMUST00000031650	ENSEMBL	N/A	18971253	PAZAR	mm9	1	chr6	148940896	148941146
OREG1469602	Mus musculus	N/A	TRANSCRIPTION FACTOR BINDING SITE	Dennd5b	ENSMUSG00000030313	ENSEMBL	Cdx1	ENSMUST00000031650	ENSEMBL	N/A	18971253	PAZAR	mm10	1	chr6	148996194	148996444
OREG1469602	Mus musculus	N/A	TRANSCRIPTION FACTOR BINDING SITE	Dennd5b	ENSMUSG00000030313	ENSEMBL	Cdx1	ENSMUST00000031650	ENSEMBL	N/A	18971253	PAZAR	mm8	1	chr6	148953364	148953614
OREG1469602	Mus musculus	N/A	TRANSCRIPTION FACTOR BINDING SITE	Dennd5b	ENSMUSG00000030313	ENSEMBL	Cdx1	ENSMUST00000031650	ENSEMBL	N/A	18971253	PAZAR	mm9	1	chr6	148944716	148944966
OREG1469603	Mus musculus	N/A	TRANSCRIPTION FACTOR BINDING SITE	Dennd5b	ENSMUSG00000030313	ENSEMBL	Cdx1	ENSMUST00000031650	ENSEMBL	N/A	18971253	PAZAR	mm10	1	chr6	149000275	149000525
OREG1469603	Mus musculus	N/A	TRANSCRIPTION FACTOR BINDING SITE	Dennd5b	ENSMUSG00000030313	ENSEMBL	Cdx1	ENSMUST00000031650	ENSEMBL	N/A	18971253	PAZAR	mm8	1	chr6	148957445	148957695
OREG1469603	Mus musculus	N/A	TRANSCRIPTION FACTOR BINDING SITE	Dennd5b	ENSMUSG00000030313	ENSEMBL	Cdx1	ENSMUST00000031650	ENSEMBL	N/A	18971253	PAZAR	mm9	1	chr6	148948797	148949047
OREG1469604	Mus musculus	N/A	TRANSCRIPTION FACTOR BINDING SITE	Dennd5b	ENSMUSG00000030313	ENSEMBL	Cdx1	ENSMUST00000031650	ENSEMBL	N/A	18971253	PAZAR	mm10	1	chr6	149038241	149038491
OREG1469604	Mus musculus	N/A	TRANSCRIPTION FACTOR BINDING SITE	Dennd5b	ENSMUSG00000030313	ENSEMBL	Cdx1	ENSMUST00000031650	ENSEMBL	N/A	18971253	PAZAR	mm8	1	chr6	148995411	148995661
OREG1469604	Mus musculus	N/A	TRANSCRIPTION FACTOR BINDING SITE	Dennd5b	ENSMUSG00000030313	ENSEMBL	Cdx1	ENSMUST00000031650	ENSEMBL	N/A	18971253	PAZAR	mm9	1	chr6	148986763	148987013
OREG1469605	Mus musculus	N/A	TRANSCRIPTION FACTOR BINDING SITE	Dennd5b	ENSMUSG00000030313	ENSEMBL	Cdx1	ENSMUST00000031650	ENSEMBL	N/A	18971253	PAZAR	mm10	1	chr6	149066056	149066306
OREG1469605	Mus musculus	N/A	TRANSCRIPTION FACTOR BINDING SITE	Dennd5b	ENSMUSG00000030313	ENSEMBL	Cdx1	ENSMUST00000031650	ENSEMBL	N/A	18971253	PAZAR	mm8	1	chr6	149023226	149023476
OREG1469605	Mus musculus	N/A	TRANSCRIPTION FACTOR BINDING SITE	Dennd5b	ENSMUSG00000030313	ENSEMBL	Cdx1	ENSMUST00000031650	ENSEMBL	N/A	18971253	PAZAR	mm9	1	chr6	149014578	149014828
OREG1469606	Mus musculus	N/A	TRANSCRIPTION FACTOR BINDING SITE	Gm25860	ENSMUSG00000088877	ENSEMBL	Cdx1	ENSMUST00000031650	ENSEMBL	N/A	18971253	PAZAR	mm10	1	chr7	93137586	93137836
OREG1469606	Mus musculus	N/A	TRANSCRIPTION FACTOR BINDING SITE	Gm25860	ENSMUSG00000088877	ENSEMBL	Cdx1	ENSMUST00000031650	ENSEMBL	N/A	18971253	PAZAR	mm8	1	chr7	93012778	93013028
OREG1469606	Mus musculus	N/A	TRANSCRIPTION FACTOR BINDING SITE	Gm25860	ENSMUSG00000088877	ENSEMBL	Cdx1	ENSMUST00000031650	ENSEMBL	N/A	18971253	PAZAR	mm9	1	chr7	100286096	100286346
OREG1469607	Mus musculus	N/A	TRANSCRIPTION FACTOR BINDING SITE	Bzw1	ENSMUSG00000051223	ENSEMBL	Cdx1	ENSMUST00000031650	ENSEMBL	N/A	18971253	PAZAR	mm10	1	chr1	58399208	58399458
OREG1469607	Mus musculus	N/A	TRANSCRIPTION FACTOR BINDING SITE	Bzw1	ENSMUSG00000051223	ENSEMBL	Cdx1	ENSMUST00000031650	ENSEMBL	N/A	18971253	PAZAR	mm8	1	chr1	58343754	58344004
OREG1469607	Mus musculus	N/A	TRANSCRIPTION FACTOR BINDING SITE	Bzw1	ENSMUSG00000051223	ENSEMBL	Cdx1	ENSMUST00000031650	ENSEMBL	N/A	18971253	PAZAR	mm9	1	chr1	58456052	58456302
OREG1469608	Mus musculus	N/A	TRANSCRIPTION FACTOR BINDING SITE	Bzw1	ENSMUSG00000051223	ENSEMBL	Cdx1	ENSMUST00000031650	ENSEMBL	N/A	18971253	PAZAR	mm10	1	chr1	58400406	58400656
OREG1469608	Mus musculus	N/A	TRANSCRIPTION FACTOR BINDING SITE	Bzw1	ENSMUSG00000051223	ENSEMBL	Cdx1	ENSMUST00000031650	ENSEMBL	N/A	18971253	PAZAR	mm8	1	chr1	58344952	58345202
OREG1469608	Mus musculus	N/A	TRANSCRIPTION FACTOR BINDING SITE	Bzw1	ENSMUSG00000051223	ENSEMBL	Cdx1	ENSMUST00000031650	ENSEMBL	N/A	18971253	PAZAR	mm9	1	chr1	58457250	58457500
OREG1469609	Mus musculus	N/A	TRANSCRIPTION FACTOR BINDING SITE	Zpld1	ENSMUSG00000064310	ENSEMBL	Cdx1	ENSMUST00000031650	ENSEMBL	N/A	18971253	PAZAR	mm10	1	chr16	55121488	55121738
OREG1469609	Mus musculus	N/A	TRANSCRIPTION FACTOR BINDING SITE	Zpld1	ENSMUSG00000064310	ENSEMBL	Cdx1	ENSMUST00000031650	ENSEMBL	N/A	18971253	PAZAR	mm8	1	chr16	55046439	55046689
OREG1469609	Mus musculus	N/A	TRANSCRIPTION FACTOR BINDING SITE	Zpld1	ENSMUSG00000064310	ENSEMBL	Cdx1	ENSMUST00000031650	ENSEMBL	N/A	18971253	PAZAR	mm9	1	chr16	55121601	55121851
OREG1469610	Mus musculus	N/A	TRANSCRIPTION FACTOR BINDING SITE	Zpld1	ENSMUSG00000064310	ENSEMBL	Cdx1	ENSMUST00000031650	ENSEMBL	N/A	18971253	PAZAR	mm10	1	chr16	55122421	55122671
OREG1469610	Mus musculus	N/A	TRANSCRIPTION FACTOR BINDING SITE	Zpld1	ENSMUSG00000064310	ENSEMBL	Cdx1	ENSMUST00000031650	ENSEMBL	N/A	18971253	PAZAR	mm8	1	chr16	55047372	55047622
OREG1469610	Mus musculus	N/A	TRANSCRIPTION FACTOR BINDING SITE	Zpld1	ENSMUSG00000064310	ENSEMBL	Cdx1	ENSMUST00000031650	ENSEMBL	N/A	18971253	PAZAR	mm9	1	chr16	55122534	55122784
OREG1469611	Mus musculus	N/A	TRANSCRIPTION FACTOR BINDING SITE	Zpld1	ENSMUSG00000064310	ENSEMBL	Cdx1	ENSMUST00000031650	ENSEMBL	N/A	18971253	PAZAR	mm10	1	chr16	55133591	55133841
OREG1469611	Mus musculus	N/A	TRANSCRIPTION FACTOR BINDING SITE	Zpld1	ENSMUSG00000064310	ENSEMBL	Cdx1	ENSMUST00000031650	ENSEMBL	N/A	18971253	PAZAR	mm8	1	chr16	55058542	55058792
OREG1469611	Mus musculus	N/A	TRANSCRIPTION FACTOR BINDING SITE	Zpld1	ENSMUSG00000064310	ENSEMBL	Cdx1	ENSMUST00000031650	ENSEMBL	N/A	18971253	PAZAR	mm9	1	chr16	55133704	55133954
OREG1469612	Mus musculus	N/A	TRANSCRIPTION FACTOR BINDING SITE	Zpld1	ENSMUSG00000064310	ENSEMBL	Cdx1	ENSMUST00000031650	ENSEMBL	N/A	18971253	PAZAR	mm10	1	chr16	55143752	55144002
OREG1469612	Mus musculus	N/A	TRANSCRIPTION FACTOR BINDING SITE	Zpld1	ENSMUSG00000064310	ENSEMBL	Cdx1	ENSMUST00000031650	ENSEMBL	N/A	18971253	PAZAR	mm8	1	chr16	55068703	55068953
OREG1469612	Mus musculus	N/A	TRANSCRIPTION FACTOR BINDING SITE	Zpld1	ENSMUSG00000064310	ENSEMBL	Cdx1	ENSMUST00000031650	ENSEMBL	N/A	18971253	PAZAR	mm9	1	chr16	55143865	55144115
OREG1469613	Mus musculus	N/A	TRANSCRIPTION FACTOR BINDING SITE	Zpld1	ENSMUSG00000064310	ENSEMBL	Cdx1	ENSMUST00000031650	ENSEMBL	N/A	18971253	PAZAR	mm10	1	chr16	55167692	55167942
OREG1469613	Mus musculus	N/A	TRANSCRIPTION FACTOR BINDING SITE	Zpld1	ENSMUSG00000064310	ENSEMBL	Cdx1	ENSMUST00000031650	ENSEMBL	N/A	18971253	PAZAR	mm8	1	chr16	55092643	55092893
OREG1469613	Mus musculus	N/A	TRANSCRIPTION FACTOR BINDING SITE	Zpld1	ENSMUSG00000064310	ENSEMBL	Cdx1	ENSMUST00000031650	ENSEMBL	N/A	18971253	PAZAR	mm9	1	chr16	55167805	55168055
OREG1469614	Mus musculus	N/A	TRANSCRIPTION FACTOR BINDING SITE	Zpld1	ENSMUSG00000064310	ENSEMBL	Cdx1	ENSMUST00000031650	ENSEMBL	N/A	18971253	PAZAR	mm10	1	chr16	55211843	55212093
OREG1469614	Mus musculus	N/A	TRANSCRIPTION FACTOR BINDING SITE	Zpld1	ENSMUSG00000064310	ENSEMBL	Cdx1	ENSMUST00000031650	ENSEMBL	N/A	18971253	PAZAR	mm8	1	chr16	55136794	55137044
OREG1469614	Mus musculus	N/A	TRANSCRIPTION FACTOR BINDING SITE	Zpld1	ENSMUSG00000064310	ENSEMBL	Cdx1	ENSMUST00000031650	ENSEMBL	N/A	18971253	PAZAR	mm9	1	chr16	55211956	55212206
OREG1469615	Mus musculus	N/A	TRANSCRIPTION FACTOR BINDING SITE	Zpld1	ENSMUSG00000064310	ENSEMBL	Cdx1	ENSMUST00000031650	ENSEMBL	N/A	18971253	PAZAR	mm10	1	chr16	55233555	55233805
OREG1469615	Mus musculus	N/A	TRANSCRIPTION FACTOR BINDING SITE	Zpld1	ENSMUSG00000064310	ENSEMBL	Cdx1	ENSMUST00000031650	ENSEMBL	N/A	18971253	PAZAR	mm8	1	chr16	55158506	55158756
OREG1469615	Mus musculus	N/A	TRANSCRIPTION FACTOR BINDING SITE	Zpld1	ENSMUSG00000064310	ENSEMBL	Cdx1	ENSMUST00000031650	ENSEMBL	N/A	18971253	PAZAR	mm9	1	chr16	55233668	55233918
OREG1469616	Mus musculus	N/A	TRANSCRIPTION FACTOR BINDING SITE	Zpld1	ENSMUSG00000064310	ENSEMBL	Cdx1	ENSMUST00000031650	ENSEMBL	N/A	18971253	PAZAR	mm10	1	chr16	55238953	55239203
OREG1469616	Mus musculus	N/A	TRANSCRIPTION FACTOR BINDING SITE	Zpld1	ENSMUSG00000064310	ENSEMBL	Cdx1	ENSMUST00000031650	ENSEMBL	N/A	18971253	PAZAR	mm8	1	chr16	55163904	55164154
OREG1469616	Mus musculus	N/A	TRANSCRIPTION FACTOR BINDING SITE	Zpld1	ENSMUSG00000064310	ENSEMBL	Cdx1	ENSMUST00000031650	ENSEMBL	N/A	18971253	PAZAR	mm9	1	chr16	55239066	55239316
OREG1469617	Mus musculus	N/A	TRANSCRIPTION FACTOR BINDING SITE	Zpld1	ENSMUSG00000064310	ENSEMBL	Cdx1	ENSMUST00000031650	ENSEMBL	N/A	18971253	PAZAR	mm10	1	chr16	55241103	55241353
OREG1469617	Mus musculus	N/A	TRANSCRIPTION FACTOR BINDING SITE	Zpld1	ENSMUSG00000064310	ENSEMBL	Cdx1	ENSMUST00000031650	ENSEMBL	N/A	18971253	PAZAR	mm8	1	chr16	55166054	55166304
OREG1469617	Mus musculus	N/A	TRANSCRIPTION FACTOR BINDING SITE	Zpld1	ENSMUSG00000064310	ENSEMBL	Cdx1	ENSMUST00000031650	ENSEMBL	N/A	18971253	PAZAR	mm9	1	chr16	55241216	55241466
OREG1469618	Mus musculus	N/A	TRANSCRIPTION FACTOR BINDING SITE	Zpld1	ENSMUSG00000064310	ENSEMBL	Cdx1	ENSMUST00000031650	ENSEMBL	N/A	18971253	PAZAR	mm10	1	chr16	55264273	55264523
OREG1469618	Mus musculus	N/A	TRANSCRIPTION FACTOR BINDING SITE	Zpld1	ENSMUSG00000064310	ENSEMBL	Cdx1	ENSMUST00000031650	ENSEMBL	N/A	18971253	PAZAR	mm8	1	chr16	55189224	55189474
OREG1469618	Mus musculus	N/A	TRANSCRIPTION FACTOR BINDING SITE	Zpld1	ENSMUSG00000064310	ENSEMBL	Cdx1	ENSMUST00000031650	ENSEMBL	N/A	18971253	PAZAR	mm9	1	chr16	55264386	55264636
OREG1469619	Mus musculus	N/A	TRANSCRIPTION FACTOR BINDING SITE	Zpld1	ENSMUSG00000064310	ENSEMBL	Cdx1	ENSMUST00000031650	ENSEMBL	N/A	18971253	PAZAR	mm10	1	chr16	55267736	55267986
OREG1469619	Mus musculus	N/A	TRANSCRIPTION FACTOR BINDING SITE	Zpld1	ENSMUSG00000064310	ENSEMBL	Cdx1	ENSMUST00000031650	ENSEMBL	N/A	18971253	PAZAR	mm8	1	chr16	55192687	55192937
OREG1469619	Mus musculus	N/A	TRANSCRIPTION FACTOR BINDING SITE	Zpld1	ENSMUSG00000064310	ENSEMBL	Cdx1	ENSMUST00000031650	ENSEMBL	N/A	18971253	PAZAR	mm9	1	chr16	55267849	55268099
OREG1469620	Mus musculus	N/A	TRANSCRIPTION FACTOR BINDING SITE	Zpld1	ENSMUSG00000064310	ENSEMBL	Cdx1	ENSMUST00000031650	ENSEMBL	N/A	18971253	PAZAR	mm10	1	chr16	55286563	55286813
OREG1469620	Mus musculus	N/A	TRANSCRIPTION FACTOR BINDING SITE	Zpld1	ENSMUSG00000064310	ENSEMBL	Cdx1	ENSMUST00000031650	ENSEMBL	N/A	18971253	PAZAR	mm8	1	chr16	55211514	55211764
OREG1469620	Mus musculus	N/A	TRANSCRIPTION FACTOR BINDING SITE	Zpld1	ENSMUSG00000064310	ENSEMBL	Cdx1	ENSMUST00000031650	ENSEMBL	N/A	18971253	PAZAR	mm9	1	chr16	55286676	55286926
OREG1469621	Mus musculus	N/A	TRANSCRIPTION FACTOR BINDING SITE	Zpld1	ENSMUSG00000064310	ENSEMBL	Cdx1	ENSMUST00000031650	ENSEMBL	N/A	18971253	PAZAR	mm10	1	chr16	55288009	55288259
OREG1469621	Mus musculus	N/A	TRANSCRIPTION FACTOR BINDING SITE	Zpld1	ENSMUSG00000064310	ENSEMBL	Cdx1	ENSMUST00000031650	ENSEMBL	N/A	18971253	PAZAR	mm8	1	chr16	55212960	55213210
OREG1469621	Mus musculus	N/A	TRANSCRIPTION FACTOR BINDING SITE	Zpld1	ENSMUSG00000064310	ENSEMBL	Cdx1	ENSMUST00000031650	ENSEMBL	N/A	18971253	PAZAR	mm9	1	chr16	55288122	55288372
OREG1469622	Mus musculus	N/A	TRANSCRIPTION FACTOR BINDING SITE	Zpld1	ENSMUSG00000064310	ENSEMBL	Cdx1	ENSMUST00000031650	ENSEMBL	N/A	18971253	PAZAR	mm10	1	chr16	55364409	55364659
OREG1469622	Mus musculus	N/A	TRANSCRIPTION FACTOR BINDING SITE	Zpld1	ENSMUSG00000064310	ENSEMBL	Cdx1	ENSMUST00000031650	ENSEMBL	N/A	18971253	PAZAR	mm8	1	chr16	55289360	55289610
OREG1469622	Mus musculus	N/A	TRANSCRIPTION FACTOR BINDING SITE	Zpld1	ENSMUSG00000064310	ENSEMBL	Cdx1	ENSMUST00000031650	ENSEMBL	N/A	18971253	PAZAR	mm9	1	chr16	55364522	55364772
OREG1469623	Mus musculus	N/A	TRANSCRIPTION FACTOR BINDING SITE	Zpld1	ENSMUSG00000064310	ENSEMBL	Cdx1	ENSMUST00000031650	ENSEMBL	N/A	18971253	PAZAR	mm10	1	chr16	55374048	55374298
OREG1469623	Mus musculus	N/A	TRANSCRIPTION FACTOR BINDING SITE	Zpld1	ENSMUSG00000064310	ENSEMBL	Cdx1	ENSMUST00000031650	ENSEMBL	N/A	18971253	PAZAR	mm8	1	chr16	55298999	55299249
OREG1469623	Mus musculus	N/A	TRANSCRIPTION FACTOR BINDING SITE	Zpld1	ENSMUSG00000064310	ENSEMBL	Cdx1	ENSMUST00000031650	ENSEMBL	N/A	18971253	PAZAR	mm9	1	chr16	55374161	55374411
OREG1469624	Mus musculus	N/A	TRANSCRIPTION FACTOR BINDING SITE	Gm13914	ENSMUSG00000083697	ENSEMBL	Cdx1	ENSMUST00000031650	ENSEMBL	N/A	18971253	PAZAR	mm10	1	chr2	108691036	108691286
OREG1469624	Mus musculus	N/A	TRANSCRIPTION FACTOR BINDING SITE	Gm13914	ENSMUSG00000083697	ENSEMBL	Cdx1	ENSMUST00000031650	ENSEMBL	N/A	18971253	PAZAR	mm8	1	chr2	108491875	108492125
OREG1469624	Mus musculus	N/A	TRANSCRIPTION FACTOR BINDING SITE	Gm13914	ENSMUSG00000083697	ENSEMBL	Cdx1	ENSMUST00000031650	ENSEMBL	N/A	18971253	PAZAR	mm9	1	chr2	108531193	108531443
OREG1469625	Mus musculus	N/A	TRANSCRIPTION FACTOR BINDING SITE	Gm13914	ENSMUSG00000083697	ENSEMBL	Cdx1	ENSMUST00000031650	ENSEMBL	N/A	18971253	PAZAR	mm10	1	chr2	108692629	108692879
OREG1469625	Mus musculus	N/A	TRANSCRIPTION FACTOR BINDING SITE	Gm13914	ENSMUSG00000083697	ENSEMBL	Cdx1	ENSMUST00000031650	ENSEMBL	N/A	18971253	PAZAR	mm8	1	chr2	108493468	108493718
OREG1469625	Mus musculus	N/A	TRANSCRIPTION FACTOR BINDING SITE	Gm13914	ENSMUSG00000083697	ENSEMBL	Cdx1	ENSMUST00000031650	ENSEMBL	N/A	18971253	PAZAR	mm9	1	chr2	108532786	108533036
OREG1469626	Mus musculus	N/A	TRANSCRIPTION FACTOR BINDING SITE	Gm13914	ENSMUSG00000083697	ENSEMBL	Cdx1	ENSMUST00000031650	ENSEMBL	N/A	18971253	PAZAR	mm10	1	chr2	108713991	108714241
OREG1469626	Mus musculus	N/A	TRANSCRIPTION FACTOR BINDING SITE	Gm13914	ENSMUSG00000083697	ENSEMBL	Cdx1	ENSMUST00000031650	ENSEMBL	N/A	18971253	PAZAR	mm8	1	chr2	108514830	108515080
OREG1469626	Mus musculus	N/A	TRANSCRIPTION FACTOR BINDING SITE	Gm13914	ENSMUSG00000083697	ENSEMBL	Cdx1	ENSMUST00000031650	ENSEMBL	N/A	18971253	PAZAR	mm9	1	chr2	108554148	108554398
OREG1469627	Mus musculus	N/A	TRANSCRIPTION FACTOR BINDING SITE	Gm13914	ENSMUSG00000083697	ENSEMBL	Cdx1	ENSMUST00000031650	ENSEMBL	N/A	18971253	PAZAR	mm10	1	chr2	108732299	108732549
OREG1469627	Mus musculus	N/A	TRANSCRIPTION FACTOR BINDING SITE	Gm13914	ENSMUSG00000083697	ENSEMBL	Cdx1	ENSMUST00000031650	ENSEMBL	N/A	18971253	PAZAR	mm8	1	chr2	108533138	108533388
OREG1469627	Mus musculus	N/A	TRANSCRIPTION FACTOR BINDING SITE	Gm13914	ENSMUSG00000083697	ENSEMBL	Cdx1	ENSMUST00000031650	ENSEMBL	N/A	18971253	PAZAR	mm9	1	chr2	108572456	108572706
OREG1469628	Mus musculus	N/A	TRANSCRIPTION FACTOR BINDING SITE	Gm13914	ENSMUSG00000083697	ENSEMBL	Cdx1	ENSMUST00000031650	ENSEMBL	N/A	18971253	PAZAR	mm10	1	chr2	108792845	108793095
OREG1469628	Mus musculus	N/A	TRANSCRIPTION FACTOR BINDING SITE	Gm13914	ENSMUSG00000083697	ENSEMBL	Cdx1	ENSMUST00000031650	ENSEMBL	N/A	18971253	PAZAR	mm8	1	chr2	108593684	108593934
OREG1469628	Mus musculus	N/A	TRANSCRIPTION FACTOR BINDING SITE	Gm13914	ENSMUSG00000083697	ENSEMBL	Cdx1	ENSMUST00000031650	ENSEMBL	N/A	18971253	PAZAR	mm9	1	chr2	108633002	108633252
OREG1469629	Mus musculus	N/A	TRANSCRIPTION FACTOR BINDING SITE	Sacm1l	ENSMUSG00000025240	ENSEMBL	Cdx1	ENSMUST00000031650	ENSEMBL	N/A	18971253	PAZAR	mm10	1	chr9	123555660	123555910
OREG1469629	Mus musculus	N/A	TRANSCRIPTION FACTOR BINDING SITE	Sacm1l	ENSMUSG00000025240	ENSEMBL	Cdx1	ENSMUST00000031650	ENSEMBL	N/A	18971253	PAZAR	mm8	1	chr9	123404358	123404608
OREG1469629	Mus musculus	N/A	TRANSCRIPTION FACTOR BINDING SITE	Sacm1l	ENSMUSG00000025240	ENSEMBL	Cdx1	ENSMUST00000031650	ENSEMBL	N/A	18971253	PAZAR	mm9	1	chr9	123464778	123465028
OREG1469630	Mus musculus	N/A	TRANSCRIPTION FACTOR BINDING SITE	Sacm1l	ENSMUSG00000025240	ENSEMBL	Cdx1	ENSMUST00000031650	ENSEMBL	N/A	18971253	PAZAR	mm10	1	chr9	123561535	123561785
OREG1469630	Mus musculus	N/A	TRANSCRIPTION FACTOR BINDING SITE	Sacm1l	ENSMUSG00000025240	ENSEMBL	Cdx1	ENSMUST00000031650	ENSEMBL	N/A	18971253	PAZAR	mm8	1	chr9	123410233	123410483
OREG1469630	Mus musculus	N/A	TRANSCRIPTION FACTOR BINDING SITE	Sacm1l	ENSMUSG00000025240	ENSEMBL	Cdx1	ENSMUST00000031650	ENSEMBL	N/A	18971253	PAZAR	mm9	1	chr9	123470653	123470903
OREG1469631	Mus musculus	N/A	TRANSCRIPTION FACTOR BINDING SITE	Acad9	ENSMUSG00000027710	ENSEMBL	Cdx1	ENSMUST00000031650	ENSEMBL	N/A	18971253	PAZAR	mm10	1	chr3	36091171	36091421
OREG1469631	Mus musculus	N/A	TRANSCRIPTION FACTOR BINDING SITE	Acad9	ENSMUSG00000027710	ENSEMBL	Cdx1	ENSMUST00000031650	ENSEMBL	N/A	18971253	PAZAR	mm8	1	chr3	36282720	36282970
OREG1469631	Mus musculus	N/A	TRANSCRIPTION FACTOR BINDING SITE	Acad9	ENSMUSG00000027710	ENSEMBL	Cdx1	ENSMUST00000031650	ENSEMBL	N/A	18971253	PAZAR	mm9	1	chr3	35990093	35990343
OREG1469632	Mus musculus	N/A	TRANSCRIPTION FACTOR BINDING SITE	Pot1a	ENSMUSG00000029676	ENSEMBL	Cdx1	ENSMUST00000031650	ENSEMBL	N/A	18971253	PAZAR	mm10	1	chr6	25773271	25773521
OREG1469632	Mus musculus	N/A	TRANSCRIPTION FACTOR BINDING SITE	Pot1a	ENSMUSG00000029676	ENSEMBL	Cdx1	ENSMUST00000031650	ENSEMBL	N/A	18971253	PAZAR	mm8	1	chr6	25723281	25723531
OREG1469632	Mus musculus	N/A	TRANSCRIPTION FACTOR BINDING SITE	Pot1a	ENSMUSG00000029676	ENSEMBL	Cdx1	ENSMUST00000031650	ENSEMBL	N/A	18971253	PAZAR	mm9	1	chr6	25723271	25723521
OREG1469633	Mus musculus	N/A	TRANSCRIPTION FACTOR BINDING SITE	Pot1a	ENSMUSG00000029676	ENSEMBL	Cdx1	ENSMUST00000031650	ENSEMBL	N/A	18971253	PAZAR	mm10	1	chr6	25965335	25965585
OREG1469633	Mus musculus	N/A	TRANSCRIPTION FACTOR BINDING SITE	Pot1a	ENSMUSG00000029676	ENSEMBL	Cdx1	ENSMUST00000031650	ENSEMBL	N/A	18971253	PAZAR	mm8	1	chr6	25915345	25915595
OREG1469633	Mus musculus	N/A	TRANSCRIPTION FACTOR BINDING SITE	Pot1a	ENSMUSG00000029676	ENSEMBL	Cdx1	ENSMUST00000031650	ENSEMBL	N/A	18971253	PAZAR	mm9	1	chr6	25915335	25915585
OREG1469634	Mus musculus	N/A	TRANSCRIPTION FACTOR BINDING SITE	Tagap1	ENSMUSG00000052031	ENSEMBL	Cdx1	ENSMUST00000031650	ENSEMBL	N/A	18971253	PAZAR	mm10	1	chr17	6954726	6954976
OREG1469634	Mus musculus	N/A	TRANSCRIPTION FACTOR BINDING SITE	Tagap1	ENSMUSG00000052031	ENSEMBL	Cdx1	ENSMUST00000031650	ENSEMBL	N/A	18971253	PAZAR	mm8	1	chr17	6804384	6804634
OREG1469634	Mus musculus	N/A	TRANSCRIPTION FACTOR BINDING SITE	Tagap1	ENSMUSG00000052031	ENSEMBL	Cdx1	ENSMUST00000031650	ENSEMBL	N/A	18971253	PAZAR	mm9	1	chr17	7159075	7159325
OREG1469635	Mus musculus	N/A	TRANSCRIPTION FACTOR BINDING SITE	Tagap1	ENSMUSG00000052031	ENSEMBL	Cdx1	ENSMUST00000031650	ENSEMBL	N/A	18971253	PAZAR	mm10	1	chr17	6965611	6965861
OREG1469635	Mus musculus	N/A	TRANSCRIPTION FACTOR BINDING SITE	Tagap1	ENSMUSG00000052031	ENSEMBL	Cdx1	ENSMUST00000031650	ENSEMBL	N/A	18971253	PAZAR	mm8	1	chr17	6815269	6815519
OREG1469635	Mus musculus	N/A	TRANSCRIPTION FACTOR BINDING SITE	Tagap1	ENSMUSG00000052031	ENSEMBL	Cdx1	ENSMUST00000031650	ENSEMBL	N/A	18971253	PAZAR	mm9	1	chr17	7169960	7170210
OREG1469636	Mus musculus	N/A	TRANSCRIPTION FACTOR BINDING SITE	Epg5	ENSMUSG00000039840	ENSEMBL	Cdx1	ENSMUST00000031650	ENSEMBL	N/A	18971253	PAZAR	mm10	1	chr18	77945066	77945316
OREG1469636	Mus musculus	N/A	TRANSCRIPTION FACTOR BINDING SITE	Epg5	ENSMUSG00000039840	ENSEMBL	Cdx1	ENSMUST00000031650	ENSEMBL	N/A	18971253	PAZAR	mm8	1	chr18	78107142	78107392
OREG1469636	Mus musculus	N/A	TRANSCRIPTION FACTOR BINDING SITE	Epg5	ENSMUSG00000039840	ENSEMBL	Cdx1	ENSMUST00000031650	ENSEMBL	N/A	18971253	PAZAR	mm9	1	chr18	78141805	78142055
OREG1469637	Mus musculus	N/A	TRANSCRIPTION FACTOR BINDING SITE	Epg5	ENSMUSG00000039840	ENSEMBL	Cdx1	ENSMUST00000031650	ENSEMBL	N/A	18971253	PAZAR	mm10	1	chr18	78034621	78034871
OREG1469637	Mus musculus	N/A	TRANSCRIPTION FACTOR BINDING SITE	Epg5	ENSMUSG00000039840	ENSEMBL	Cdx1	ENSMUST00000031650	ENSEMBL	N/A	18971253	PAZAR	mm8	1	chr18	78196697	78196947
OREG1469637	Mus musculus	N/A	TRANSCRIPTION FACTOR BINDING SITE	Epg5	ENSMUSG00000039840	ENSEMBL	Cdx1	ENSMUST00000031650	ENSEMBL	N/A	18971253	PAZAR	mm9	1	chr18	78231360	78231610
OREG1469638	Mus musculus	N/A	TRANSCRIPTION FACTOR BINDING SITE	Gm14665	ENSMUSG00000082092	ENSEMBL	Cdx1	ENSMUST00000031650	ENSEMBL	N/A	18971253	PAZAR	mm10	1	chrX	61301536	61301786
OREG1469638	Mus musculus	N/A	TRANSCRIPTION FACTOR BINDING SITE	Gm14665	ENSMUSG00000082092	ENSEMBL	Cdx1	ENSMUST00000031650	ENSEMBL	N/A	18971253	PAZAR	mm8	1	chrX	57562201	57562451
OREG1469638	Mus musculus	N/A	TRANSCRIPTION FACTOR BINDING SITE	Gm14665	ENSMUSG00000082092	ENSEMBL	Cdx1	ENSMUST00000031650	ENSEMBL	N/A	18971253	PAZAR	mm9	1	chrX	58554711	58554961
OREG1469639	Mus musculus	N/A	TRANSCRIPTION FACTOR BINDING SITE	Gm14665	ENSMUSG00000082092	ENSEMBL	Cdx1	ENSMUST00000031650	ENSEMBL	N/A	18971253	PAZAR	mm10	1	chrX	61414619	61414869
OREG1469639	Mus musculus	N/A	TRANSCRIPTION FACTOR BINDING SITE	Gm14665	ENSMUSG00000082092	ENSEMBL	Cdx1	ENSMUST00000031650	ENSEMBL	N/A	18971253	PAZAR	mm8	1	chrX	57675284	57675534
OREG1469639	Mus musculus	N/A	TRANSCRIPTION FACTOR BINDING SITE	Gm14665	ENSMUSG00000082092	ENSEMBL	Cdx1	ENSMUST00000031650	ENSEMBL	N/A	18971253	PAZAR	mm9	1	chrX	58667794	58668044
OREG1469640	Mus musculus	N/A	TRANSCRIPTION FACTOR BINDING SITE	Gm4149	ENSMUSG00000074800	ENSEMBL	Cdx1	ENSMUST00000031650	ENSEMBL	N/A	18971253	PAZAR	mm10	1	chr13	75461760	75462010
OREG1469640	Mus musculus	N/A	TRANSCRIPTION FACTOR BINDING SITE	Gm4149	ENSMUSG00000074800	ENSEMBL	Cdx1	ENSMUST00000031650	ENSEMBL	N/A	18971253	PAZAR	mm8	1	chr13	75927762	75928012
OREG1469640	Mus musculus	N/A	TRANSCRIPTION FACTOR BINDING SITE	Gm4149	ENSMUSG00000074800	ENSEMBL	Cdx1	ENSMUST00000031650	ENSEMBL	N/A	18971253	PAZAR	mm9	1	chr13	75599208	75599458
OREG1469641	Mus musculus	N/A	TRANSCRIPTION FACTOR BINDING SITE	Gm4149	ENSMUSG00000074800	ENSEMBL	Cdx1	ENSMUST00000031650	ENSEMBL	N/A	18971253	PAZAR	mm10	1	chr13	75466059	75466309
OREG1469641	Mus musculus	N/A	TRANSCRIPTION FACTOR BINDING SITE	Gm4149	ENSMUSG00000074800	ENSEMBL	Cdx1	ENSMUST00000031650	ENSEMBL	N/A	18971253	PAZAR	mm8	1	chr13	75932061	75932311
OREG1469641	Mus musculus	N/A	TRANSCRIPTION FACTOR BINDING SITE	Gm4149	ENSMUSG00000074800	ENSEMBL	Cdx1	ENSMUST00000031650	ENSEMBL	N/A	18971253	PAZAR	mm9	1	chr13	75603507	75603757
OREG1469642	Mus musculus	N/A	TRANSCRIPTION FACTOR BINDING SITE	Gm4149	ENSMUSG00000074800	ENSEMBL	Cdx1	ENSMUST00000031650	ENSEMBL	N/A	18971253	PAZAR	mm10	1	chr13	75472101	75472351
OREG1469642	Mus musculus	N/A	TRANSCRIPTION FACTOR BINDING SITE	Gm4149	ENSMUSG00000074800	ENSEMBL	Cdx1	ENSMUST00000031650	ENSEMBL	N/A	18971253	PAZAR	mm8	1	chr13	75938103	75938353
OREG1469642	Mus musculus	N/A	TRANSCRIPTION FACTOR BINDING SITE	Gm4149	ENSMUSG00000074800	ENSEMBL	Cdx1	ENSMUST00000031650	ENSEMBL	N/A	18971253	PAZAR	mm9	1	chr13	75609549	75609799
OREG1469643	Mus musculus	N/A	TRANSCRIPTION FACTOR BINDING SITE	Gm4149	ENSMUSG00000074800	ENSEMBL	Cdx1	ENSMUST00000031650	ENSEMBL	N/A	18971253	PAZAR	mm10	1	chr13	75526787	75527037
OREG1469643	Mus musculus	N/A	TRANSCRIPTION FACTOR BINDING SITE	Gm4149	ENSMUSG00000074800	ENSEMBL	Cdx1	ENSMUST00000031650	ENSEMBL	N/A	18971253	PAZAR	mm8	1	chr13	75992789	75993039
OREG1469643	Mus musculus	N/A	TRANSCRIPTION FACTOR BINDING SITE	Gm4149	ENSMUSG00000074800	ENSEMBL	Cdx1	ENSMUST00000031650	ENSEMBL	N/A	18971253	PAZAR	mm9	1	chr13	75664235	75664485
OREG1469644	Mus musculus	N/A	TRANSCRIPTION FACTOR BINDING SITE	Gm4149	ENSMUSG00000074800	ENSEMBL	Cdx1	ENSMUST00000031650	ENSEMBL	N/A	18971253	PAZAR	mm10	1	chr13	75544047	75544297
OREG1469644	Mus musculus	N/A	TRANSCRIPTION FACTOR BINDING SITE	Gm4149	ENSMUSG00000074800	ENSEMBL	Cdx1	ENSMUST00000031650	ENSEMBL	N/A	18971253	PAZAR	mm8	1	chr13	76010049	76010299
OREG1469644	Mus musculus	N/A	TRANSCRIPTION FACTOR BINDING SITE	Gm4149	ENSMUSG00000074800	ENSEMBL	Cdx1	ENSMUST00000031650	ENSEMBL	N/A	18971253	PAZAR	mm9	1	chr13	75681495	75681745
OREG1469645	Mus musculus	N/A	TRANSCRIPTION FACTOR BINDING SITE	Gm4149	ENSMUSG00000074800	ENSEMBL	Cdx1	ENSMUST00000031650	ENSEMBL	N/A	18971253	PAZAR	mm10	1	chr13	75632042	75632292
OREG1469645	Mus musculus	N/A	TRANSCRIPTION FACTOR BINDING SITE	Gm4149	ENSMUSG00000074800	ENSEMBL	Cdx1	ENSMUST00000031650	ENSEMBL	N/A	18971253	PAZAR	mm8	1	chr13	76098044	76098294
OREG1469645	Mus musculus	N/A	TRANSCRIPTION FACTOR BINDING SITE	Gm4149	ENSMUSG00000074800	ENSEMBL	Cdx1	ENSMUST00000031650	ENSEMBL	N/A	18971253	PAZAR	mm9	1	chr13	75769490	75769740
OREG1469646	Mus musculus	N/A	TRANSCRIPTION FACTOR BINDING SITE	Calml3	ENSMUSG00000063130	ENSEMBL	Cdx1	ENSMUST00000031650	ENSEMBL	N/A	18971253	PAZAR	mm10	1	chr13	3789547	3789797
OREG1469646	Mus musculus	N/A	TRANSCRIPTION FACTOR BINDING SITE	Calml3	ENSMUSG00000063130	ENSEMBL	Cdx1	ENSMUST00000031650	ENSEMBL	N/A	18971253	PAZAR	mm8	1	chr13	3788793	3789043
OREG1469646	Mus musculus	N/A	TRANSCRIPTION FACTOR BINDING SITE	Calml3	ENSMUSG00000063130	ENSEMBL	Cdx1	ENSMUST00000031650	ENSEMBL	N/A	18971253	PAZAR	mm9	1	chr13	3788793	3789043
OREG1469647	Mus musculus	N/A	TRANSCRIPTION FACTOR BINDING SITE	Zfy2	ENSMUSG00000000103	ENSEMBL	Cdx1	ENSMUST00000031650	ENSEMBL	N/A	18971253	PAZAR	mm10	1	chrY	1967788	1968038
OREG1469647	Mus musculus	N/A	TRANSCRIPTION FACTOR BINDING SITE	Zfy2	ENSMUSG00000000103	ENSEMBL	Cdx1	ENSMUST00000031650	ENSEMBL	N/A	18971253	PAZAR	mm8	1	chrY	1252696	1252946
OREG1469647	Mus musculus	N/A	TRANSCRIPTION FACTOR BINDING SITE	Zfy2	ENSMUSG00000000103	ENSEMBL	Cdx1	ENSMUST00000031650	ENSEMBL	N/A	18971253	PAZAR	mm9	1	chrY	1223736	1223986
OREG1469648	Mus musculus	N/A	TRANSCRIPTION FACTOR BINDING SITE	Zfy2	ENSMUSG00000000103	ENSEMBL	Cdx1	ENSMUST00000031650	ENSEMBL	N/A	18971253	PAZAR	mm10	1	chrY	2044380	2044630
OREG1469648	Mus musculus	N/A	TRANSCRIPTION FACTOR BINDING SITE	Zfy2	ENSMUSG00000000103	ENSEMBL	Cdx1	ENSMUST00000031650	ENSEMBL	N/A	18971253	PAZAR	mm8	1	chrY	1329288	1329538
OREG1469648	Mus musculus	N/A	TRANSCRIPTION FACTOR BINDING SITE	Zfy2	ENSMUSG00000000103	ENSEMBL	Cdx1	ENSMUST00000031650	ENSEMBL	N/A	18971253	PAZAR	mm9	1	chrY	1300328	1300578
OREG1469649	Mus musculus	N/A	TRANSCRIPTION FACTOR BINDING SITE	Zfy2	ENSMUSG00000000103	ENSEMBL	Cdx1	ENSMUST00000031650	ENSEMBL	N/A	18971253	PAZAR	mm10	1	chrY	2093789	2094039
OREG1469649	Mus musculus	N/A	TRANSCRIPTION FACTOR BINDING SITE	Zfy2	ENSMUSG00000000103	ENSEMBL	Cdx1	ENSMUST00000031650	ENSEMBL	N/A	18971253	PAZAR	mm8	1	chrY	1378697	1378947
OREG1469649	Mus musculus	N/A	TRANSCRIPTION FACTOR BINDING SITE	Zfy2	ENSMUSG00000000103	ENSEMBL	Cdx1	ENSMUST00000031650	ENSEMBL	N/A	18971253	PAZAR	mm9	1	chrY	1349737	1349987
OREG1469650	Mus musculus	N/A	TRANSCRIPTION FACTOR BINDING SITE	Zfy2	ENSMUSG00000000103	ENSEMBL	Cdx1	ENSMUST00000031650	ENSEMBL	N/A	18971253	PAZAR	mm10	1	chrY	2117776	2118026
OREG1469650	Mus musculus	N/A	TRANSCRIPTION FACTOR BINDING SITE	Zfy2	ENSMUSG00000000103	ENSEMBL	Cdx1	ENSMUST00000031650	ENSEMBL	N/A	18971253	PAZAR	mm8	1	chrY	1402684	1402934
OREG1469650	Mus musculus	N/A	TRANSCRIPTION FACTOR BINDING SITE	Zfy2	ENSMUSG00000000103	ENSEMBL	Cdx1	ENSMUST00000031650	ENSEMBL	N/A	18971253	PAZAR	mm9	1	chrY	1373724	1373974
OREG1469651	Mus musculus	N/A	TRANSCRIPTION FACTOR BINDING SITE	Gon4l	ENSMUSG00000054199	ENSEMBL	Cdx1	ENSMUST00000031650	ENSEMBL	N/A	18971253	PAZAR	mm10	1	chr3	88868282	88868532
OREG1469651	Mus musculus	N/A	TRANSCRIPTION FACTOR BINDING SITE	Gon4l	ENSMUSG00000054199	ENSEMBL	Cdx1	ENSMUST00000031650	ENSEMBL	N/A	18971253	PAZAR	mm8	1	chr3	88954209	88954459
OREG1469651	Mus musculus	N/A	TRANSCRIPTION FACTOR BINDING SITE	Gon4l	ENSMUSG00000054199	ENSEMBL	Cdx1	ENSMUST00000031650	ENSEMBL	N/A	18971253	PAZAR	mm9	1	chr3	88672204	88672454
OREG1469652	Mus musculus	N/A	TRANSCRIPTION FACTOR BINDING SITE	Gon4l	ENSMUSG00000054199	ENSEMBL	Cdx1	ENSMUST00000031650	ENSEMBL	N/A	18971253	PAZAR	mm10	1	chr3	88871736	88871986
OREG1469652	Mus musculus	N/A	TRANSCRIPTION FACTOR BINDING SITE	Gon4l	ENSMUSG00000054199	ENSEMBL	Cdx1	ENSMUST00000031650	ENSEMBL	N/A	18971253	PAZAR	mm8	1	chr3	88957663	88957913
OREG1469652	Mus musculus	N/A	TRANSCRIPTION FACTOR BINDING SITE	Gon4l	ENSMUSG00000054199	ENSEMBL	Cdx1	ENSMUST00000031650	ENSEMBL	N/A	18971253	PAZAR	mm9	1	chr3	88675658	88675908
OREG1469653	Mus musculus	N/A	TRANSCRIPTION FACTOR BINDING SITE	Gon4l	ENSMUSG00000054199	ENSEMBL	Cdx1	ENSMUST00000031650	ENSEMBL	N/A	18971253	PAZAR	mm10	1	chr3	88876128	88876378
OREG1469653	Mus musculus	N/A	TRANSCRIPTION FACTOR BINDING SITE	Gon4l	ENSMUSG00000054199	ENSEMBL	Cdx1	ENSMUST00000031650	ENSEMBL	N/A	18971253	PAZAR	mm8	1	chr3	88962055	88962305
OREG1469653	Mus musculus	N/A	TRANSCRIPTION FACTOR BINDING SITE	Gon4l	ENSMUSG00000054199	ENSEMBL	Cdx1	ENSMUST00000031650	ENSEMBL	N/A	18971253	PAZAR	mm9	1	chr3	88680050	88680300
OREG1469654	Mus musculus	N/A	TRANSCRIPTION FACTOR BINDING SITE	Gon4l	ENSMUSG00000054199	ENSEMBL	Cdx1	ENSMUST00000031650	ENSEMBL	N/A	18971253	PAZAR	mm10	1	chr3	88876903	88877153
OREG1469654	Mus musculus	N/A	TRANSCRIPTION FACTOR BINDING SITE	Gon4l	ENSMUSG00000054199	ENSEMBL	Cdx1	ENSMUST00000031650	ENSEMBL	N/A	18971253	PAZAR	mm8	1	chr3	88962830	88963080
OREG1469654	Mus musculus	N/A	TRANSCRIPTION FACTOR BINDING SITE	Gon4l	ENSMUSG00000054199	ENSEMBL	Cdx1	ENSMUST00000031650	ENSEMBL	N/A	18971253	PAZAR	mm9	1	chr3	88680825	88681075
OREG1469655	Mus musculus	N/A	TRANSCRIPTION FACTOR BINDING SITE	Gon4l	ENSMUSG00000054199	ENSEMBL	Cdx1	ENSMUST00000031650	ENSEMBL	N/A	18971253	PAZAR	mm10	1	chr3	88882308	88882558
OREG1469655	Mus musculus	N/A	TRANSCRIPTION FACTOR BINDING SITE	Gon4l	ENSMUSG00000054199	ENSEMBL	Cdx1	ENSMUST00000031650	ENSEMBL	N/A	18971253	PAZAR	mm8	1	chr3	88968235	88968485
OREG1469655	Mus musculus	N/A	TRANSCRIPTION FACTOR BINDING SITE	Gon4l	ENSMUSG00000054199	ENSEMBL	Cdx1	ENSMUST00000031650	ENSEMBL	N/A	18971253	PAZAR	mm9	1	chr3	88686230	88686480
OREG1469656	Mus musculus	N/A	TRANSCRIPTION FACTOR BINDING SITE	Gon4l	ENSMUSG00000054199	ENSEMBL	Cdx1	ENSMUST00000031650	ENSEMBL	N/A	18971253	PAZAR	mm10	1	chr3	88886372	88886622
OREG1469656	Mus musculus	N/A	TRANSCRIPTION FACTOR BINDING SITE	Gon4l	ENSMUSG00000054199	ENSEMBL	Cdx1	ENSMUST00000031650	ENSEMBL	N/A	18971253	PAZAR	mm8	1	chr3	88972299	88972549
OREG1469656	Mus musculus	N/A	TRANSCRIPTION FACTOR BINDING SITE	Gon4l	ENSMUSG00000054199	ENSEMBL	Cdx1	ENSMUST00000031650	ENSEMBL	N/A	18971253	PAZAR	mm9	1	chr3	88690294	88690544
OREG1469657	Mus musculus	N/A	TRANSCRIPTION FACTOR BINDING SITE	Gon4l	ENSMUSG00000054199	ENSEMBL	Cdx1	ENSMUST00000031650	ENSEMBL	N/A	18971253	PAZAR	mm10	1	chr3	88888699	88888949
OREG1469657	Mus musculus	N/A	TRANSCRIPTION FACTOR BINDING SITE	Gon4l	ENSMUSG00000054199	ENSEMBL	Cdx1	ENSMUST00000031650	ENSEMBL	N/A	18971253	PAZAR	mm8	1	chr3	88974626	88974876
OREG1469657	Mus musculus	N/A	TRANSCRIPTION FACTOR BINDING SITE	Gon4l	ENSMUSG00000054199	ENSEMBL	Cdx1	ENSMUST00000031650	ENSEMBL	N/A	18971253	PAZAR	mm9	1	chr3	88692621	88692871
OREG1469658	Mus musculus	N/A	TRANSCRIPTION FACTOR BINDING SITE	Gon4l	ENSMUSG00000054199	ENSEMBL	Cdx1	ENSMUST00000031650	ENSEMBL	N/A	18971253	PAZAR	mm10	1	chr3	88893533	88893783
OREG1469658	Mus musculus	N/A	TRANSCRIPTION FACTOR BINDING SITE	Gon4l	ENSMUSG00000054199	ENSEMBL	Cdx1	ENSMUST00000031650	ENSEMBL	N/A	18971253	PAZAR	mm8	1	chr3	88979460	88979710
OREG1469658	Mus musculus	N/A	TRANSCRIPTION FACTOR BINDING SITE	Gon4l	ENSMUSG00000054199	ENSEMBL	Cdx1	ENSMUST00000031650	ENSEMBL	N/A	18971253	PAZAR	mm9	1	chr3	88697455	88697705
OREG1469659	Mus musculus	N/A	TRANSCRIPTION FACTOR BINDING SITE	Gon4l	ENSMUSG00000054199	ENSEMBL	Cdx1	ENSMUST00000031650	ENSEMBL	N/A	18971253	PAZAR	mm10	1	chr3	88900434	88900684
OREG1469659	Mus musculus	N/A	TRANSCRIPTION FACTOR BINDING SITE	Gon4l	ENSMUSG00000054199	ENSEMBL	Cdx1	ENSMUST00000031650	ENSEMBL	N/A	18971253	PAZAR	mm8	1	chr3	88986361	88986611
OREG1469659	Mus musculus	N/A	TRANSCRIPTION FACTOR BINDING SITE	Gon4l	ENSMUSG00000054199	ENSEMBL	Cdx1	ENSMUST00000031650	ENSEMBL	N/A	18971253	PAZAR	mm9	1	chr3	88704356	88704606
OREG1469660	Mus musculus	N/A	TRANSCRIPTION FACTOR BINDING SITE	Gon4l	ENSMUSG00000054199	ENSEMBL	Cdx1	ENSMUST00000031650	ENSEMBL	N/A	18971253	PAZAR	mm10	1	chr3	88903978	88904228
OREG1469660	Mus musculus	N/A	TRANSCRIPTION FACTOR BINDING SITE	Gon4l	ENSMUSG00000054199	ENSEMBL	Cdx1	ENSMUST00000031650	ENSEMBL	N/A	18971253	PAZAR	mm8	1	chr3	88989905	88990155
OREG1469660	Mus musculus	N/A	TRANSCRIPTION FACTOR BINDING SITE	Gon4l	ENSMUSG00000054199	ENSEMBL	Cdx1	ENSMUST00000031650	ENSEMBL	N/A	18971253	PAZAR	mm9	1	chr3	88707900	88708150
OREG1469661	Mus musculus	N/A	TRANSCRIPTION FACTOR BINDING SITE	Gon4l	ENSMUSG00000054199	ENSEMBL	Cdx1	ENSMUST00000031650	ENSEMBL	N/A	18971253	PAZAR	mm10	1	chr3	88954372	88954622
OREG1469661	Mus musculus	N/A	TRANSCRIPTION FACTOR BINDING SITE	Gon4l	ENSMUSG00000054199	ENSEMBL	Cdx1	ENSMUST00000031650	ENSEMBL	N/A	18971253	PAZAR	mm8	1	chr3	89040299	89040549
OREG1469661	Mus musculus	N/A	TRANSCRIPTION FACTOR BINDING SITE	Gon4l	ENSMUSG00000054199	ENSEMBL	Cdx1	ENSMUST00000031650	ENSEMBL	N/A	18971253	PAZAR	mm9	1	chr3	88758294	88758544
OREG1469662	Mus musculus	N/A	TRANSCRIPTION FACTOR BINDING SITE	Als2cr11	ENSMUSG00000047383	ENSEMBL	Cdx1	ENSMUST00000031650	ENSEMBL	N/A	18971253	PAZAR	mm10	1	chr1	59002671	59002921
OREG1469662	Mus musculus	N/A	TRANSCRIPTION FACTOR BINDING SITE	Als2cr11	ENSMUSG00000047383	ENSEMBL	Cdx1	ENSMUST00000031650	ENSEMBL	N/A	18971253	PAZAR	mm8	1	chr1	58947217	58947467
OREG1469662	Mus musculus	N/A	TRANSCRIPTION FACTOR BINDING SITE	Als2cr11	ENSMUSG00000047383	ENSEMBL	Cdx1	ENSMUST00000031650	ENSEMBL	N/A	18971253	PAZAR	mm9	1	chr1	59059515	59059765
OREG1469663	Mus musculus	N/A	TRANSCRIPTION FACTOR BINDING SITE	Tbl1x	ENSMUSG00000025246	ENSEMBL	Cdx1	ENSMUST00000031650	ENSEMBL	N/A	18971253	PAZAR	mm10	1	chrX	77534997	77535247
OREG1469663	Mus musculus	N/A	TRANSCRIPTION FACTOR BINDING SITE	Tbl1x	ENSMUSG00000025246	ENSEMBL	Cdx1	ENSMUST00000031650	ENSEMBL	N/A	18971253	PAZAR	mm8	1	chrX	73787716	73787966
OREG1469663	Mus musculus	N/A	TRANSCRIPTION FACTOR BINDING SITE	Tbl1x	ENSMUSG00000025246	ENSEMBL	Cdx1	ENSMUST00000031650	ENSEMBL	N/A	18971253	PAZAR	mm9	1	chrX	74780336	74780586
OREG1469664	Mus musculus	N/A	TRANSCRIPTION FACTOR BINDING SITE	Tbl1x	ENSMUSG00000025246	ENSEMBL	Cdx1	ENSMUST00000031650	ENSEMBL	N/A	18971253	PAZAR	mm10	1	chrX	77616544	77616794
OREG1469664	Mus musculus	N/A	TRANSCRIPTION FACTOR BINDING SITE	Tbl1x	ENSMUSG00000025246	ENSEMBL	Cdx1	ENSMUST00000031650	ENSEMBL	N/A	18971253	PAZAR	mm8	1	chrX	73869263	73869513
OREG1469664	Mus musculus	N/A	TRANSCRIPTION FACTOR BINDING SITE	Tbl1x	ENSMUSG00000025246	ENSEMBL	Cdx1	ENSMUST00000031650	ENSEMBL	N/A	18971253	PAZAR	mm9	1	chrX	74861883	74862133
OREG1469665	Mus musculus	N/A	TRANSCRIPTION FACTOR BINDING SITE	Chm	ENSMUSG00000025531	ENSEMBL	Cdx1	ENSMUST00000031650	ENSEMBL	N/A	18971253	PAZAR	mm10	1	chrX	113094759	113095009
OREG1469665	Mus musculus	N/A	TRANSCRIPTION FACTOR BINDING SITE	Chm	ENSMUSG00000025531	ENSEMBL	Cdx1	ENSMUST00000031650	ENSEMBL	N/A	18971253	PAZAR	mm8	1	chrX	109211703	109211953
OREG1469665	Mus musculus	N/A	TRANSCRIPTION FACTOR BINDING SITE	Chm	ENSMUSG00000025531	ENSEMBL	Cdx1	ENSMUST00000031650	ENSEMBL	N/A	18971253	PAZAR	mm9	1	chrX	110208368	110208618
OREG1469666	Mus musculus	N/A	TRANSCRIPTION FACTOR BINDING SITE	Adrbk2	ENSMUSG00000042249	ENSEMBL	Cdx1	ENSMUST00000031650	ENSEMBL	N/A	18971253	PAZAR	mm10	1	chr5	112974101	112974351
OREG1469666	Mus musculus	N/A	TRANSCRIPTION FACTOR BINDING SITE	Adrbk2	ENSMUSG00000042249	ENSEMBL	Cdx1	ENSMUST00000031650	ENSEMBL	N/A	18971253	PAZAR	mm8	1	chr5	113214404	113214654
OREG1469666	Mus musculus	N/A	TRANSCRIPTION FACTOR BINDING SITE	Adrbk2	ENSMUSG00000042249	ENSEMBL	Cdx1	ENSMUST00000031650	ENSEMBL	N/A	18971253	PAZAR	mm9	1	chr5	113403121	113403371
OREG1469667	Mus musculus	N/A	TRANSCRIPTION FACTOR BINDING SITE	Adrbk2	ENSMUSG00000042249	ENSEMBL	Cdx1	ENSMUST00000031650	ENSEMBL	N/A	18971253	PAZAR	mm10	1	chr5	112980446	112980696
OREG1469667	Mus musculus	N/A	TRANSCRIPTION FACTOR BINDING SITE	Adrbk2	ENSMUSG00000042249	ENSEMBL	Cdx1	ENSMUST00000031650	ENSEMBL	N/A	18971253	PAZAR	mm8	1	chr5	113220749	113220999
OREG1469667	Mus musculus	N/A	TRANSCRIPTION FACTOR BINDING SITE	Adrbk2	ENSMUSG00000042249	ENSEMBL	Cdx1	ENSMUST00000031650	ENSEMBL	N/A	18971253	PAZAR	mm9	1	chr5	113409466	113409716
OREG1469668	Mus musculus	N/A	TRANSCRIPTION FACTOR BINDING SITE	Mamdc2	ENSMUSG00000033207	ENSEMBL	Cdx1	ENSMUST00000031650	ENSEMBL	N/A	18971253	PAZAR	mm10	1	chr19	23312267	23312517
OREG1469668	Mus musculus	N/A	TRANSCRIPTION FACTOR BINDING SITE	Mamdc2	ENSMUSG00000033207	ENSEMBL	Cdx1	ENSMUST00000031650	ENSEMBL	N/A	18971253	PAZAR	mm8	1	chr19	23379364	23379614
OREG1469668	Mus musculus	N/A	TRANSCRIPTION FACTOR BINDING SITE	Mamdc2	ENSMUSG00000033207	ENSEMBL	Cdx1	ENSMUST00000031650	ENSEMBL	N/A	18971253	PAZAR	mm9	1	chr19	23386757	23387007
OREG1469669	Mus musculus	N/A	TRANSCRIPTION FACTOR BINDING SITE	Mamdc2	ENSMUSG00000033207	ENSEMBL	Cdx1	ENSMUST00000031650	ENSEMBL	N/A	18971253	PAZAR	mm10	1	chr19	23323448	23323698
OREG1469669	Mus musculus	N/A	TRANSCRIPTION FACTOR BINDING SITE	Mamdc2	ENSMUSG00000033207	ENSEMBL	Cdx1	ENSMUST00000031650	ENSEMBL	N/A	18971253	PAZAR	mm8	1	chr19	23390545	23390795
OREG1469669	Mus musculus	N/A	TRANSCRIPTION FACTOR BINDING SITE	Mamdc2	ENSMUSG00000033207	ENSEMBL	Cdx1	ENSMUST00000031650	ENSEMBL	N/A	18971253	PAZAR	mm9	1	chr19	23397938	23398188
OREG1469670	Mus musculus	N/A	TRANSCRIPTION FACTOR BINDING SITE	Mamdc2	ENSMUSG00000033207	ENSEMBL	Cdx1	ENSMUST00000031650	ENSEMBL	N/A	18971253	PAZAR	mm10	1	chr19	23383877	23384127
OREG1469670	Mus musculus	N/A	TRANSCRIPTION FACTOR BINDING SITE	Mamdc2	ENSMUSG00000033207	ENSEMBL	Cdx1	ENSMUST00000031650	ENSEMBL	N/A	18971253	PAZAR	mm8	1	chr19	23450974	23451224
OREG1469670	Mus musculus	N/A	TRANSCRIPTION FACTOR BINDING SITE	Mamdc2	ENSMUSG00000033207	ENSEMBL	Cdx1	ENSMUST00000031650	ENSEMBL	N/A	18971253	PAZAR	mm9	1	chr19	23458367	23458617
OREG1469671	Mus musculus	N/A	TRANSCRIPTION FACTOR BINDING SITE	Mamdc2	ENSMUSG00000033207	ENSEMBL	Cdx1	ENSMUST00000031650	ENSEMBL	N/A	18971253	PAZAR	mm10	1	chr19	23414155	23414405
OREG1469671	Mus musculus	N/A	TRANSCRIPTION FACTOR BINDING SITE	Mamdc2	ENSMUSG00000033207	ENSEMBL	Cdx1	ENSMUST00000031650	ENSEMBL	N/A	18971253	PAZAR	mm8	1	chr19	23481252	23481502
OREG1469671	Mus musculus	N/A	TRANSCRIPTION FACTOR BINDING SITE	Mamdc2	ENSMUSG00000033207	ENSEMBL	Cdx1	ENSMUST00000031650	ENSEMBL	N/A	18971253	PAZAR	mm9	1	chr19	23488645	23488895
OREG1469672	Mus musculus	N/A	TRANSCRIPTION FACTOR BINDING SITE	Mamdc2	ENSMUSG00000033207	ENSEMBL	Cdx1	ENSMUST00000031650	ENSEMBL	N/A	18971253	PAZAR	mm10	1	chr19	23433459	23433709
OREG1469672	Mus musculus	N/A	TRANSCRIPTION FACTOR BINDING SITE	Mamdc2	ENSMUSG00000033207	ENSEMBL	Cdx1	ENSMUST00000031650	ENSEMBL	N/A	18971253	PAZAR	mm8	1	chr19	23500556	23500806
OREG1469672	Mus musculus	N/A	TRANSCRIPTION FACTOR BINDING SITE	Mamdc2	ENSMUSG00000033207	ENSEMBL	Cdx1	ENSMUST00000031650	ENSEMBL	N/A	18971253	PAZAR	mm9	1	chr19	23507949	23508199
OREG1469673	Mus musculus	N/A	TRANSCRIPTION FACTOR BINDING SITE	Gpr50	ENSMUSG00000056380	ENSEMBL	Cdx1	ENSMUST00000031650	ENSEMBL	N/A	18971253	PAZAR	mm10	1	chrX	71651286	71651536
OREG1469673	Mus musculus	N/A	TRANSCRIPTION FACTOR BINDING SITE	Gpr50	ENSMUSG00000056380	ENSEMBL	Cdx1	ENSMUST00000031650	ENSEMBL	N/A	18971253	PAZAR	mm8	1	chrX	67911842	67912092
OREG1469673	Mus musculus	N/A	TRANSCRIPTION FACTOR BINDING SITE	Gpr50	ENSMUSG00000056380	ENSEMBL	Cdx1	ENSMUST00000031650	ENSEMBL	N/A	18971253	PAZAR	mm9	1	chrX	68904461	68904711
OREG1469674	Mus musculus	N/A	TRANSCRIPTION FACTOR BINDING SITE	Hip1	ENSMUSG00000039959	ENSEMBL	Cdx1	ENSMUST00000031650	ENSEMBL	N/A	18971253	PAZAR	mm10	1	chr5	135503742	135503992
OREG1469674	Mus musculus	N/A	TRANSCRIPTION FACTOR BINDING SITE	Hip1	ENSMUSG00000039959	ENSEMBL	Cdx1	ENSMUST00000031650	ENSEMBL	N/A	18971253	PAZAR	mm8	1	chr5	135788369	135788619
OREG1469674	Mus musculus	N/A	TRANSCRIPTION FACTOR BINDING SITE	Hip1	ENSMUSG00000039959	ENSEMBL	Cdx1	ENSMUST00000031650	ENSEMBL	N/A	18971253	PAZAR	mm9	1	chr5	135979612	135979862
OREG1469675	Mus musculus	N/A	TRANSCRIPTION FACTOR BINDING SITE	Hip1	ENSMUSG00000039959	ENSEMBL	Cdx1	ENSMUST00000031650	ENSEMBL	N/A	18971253	PAZAR	mm10	1	chr5	135511796	135512046
OREG1469675	Mus musculus	N/A	TRANSCRIPTION FACTOR BINDING SITE	Hip1	ENSMUSG00000039959	ENSEMBL	Cdx1	ENSMUST00000031650	ENSEMBL	N/A	18971253	PAZAR	mm8	1	chr5	135796423	135796673
OREG1469675	Mus musculus	N/A	TRANSCRIPTION FACTOR BINDING SITE	Hip1	ENSMUSG00000039959	ENSEMBL	Cdx1	ENSMUST00000031650	ENSEMBL	N/A	18971253	PAZAR	mm9	1	chr5	135987666	135987916
OREG1469676	Mus musculus	N/A	TRANSCRIPTION FACTOR BINDING SITE	2610001J05Rik	ENSMUSG00000052419	ENSEMBL	Cdx1	ENSMUST00000031650	ENSEMBL	N/A	18971253	PAZAR	mm10	1	chr6	13862441	13862691
OREG1469676	Mus musculus	N/A	TRANSCRIPTION FACTOR BINDING SITE	2610001J05Rik	ENSMUSG00000052419	ENSEMBL	Cdx1	ENSMUST00000031650	ENSEMBL	N/A	18971253	PAZAR	mm8	1	chr6	13812441	13812691
OREG1469676	Mus musculus	N/A	TRANSCRIPTION FACTOR BINDING SITE	2610001J05Rik	ENSMUSG00000052419	ENSEMBL	Cdx1	ENSMUST00000031650	ENSEMBL	N/A	18971253	PAZAR	mm9	1	chr6	13812441	13812691
OREG1469677	Mus musculus	N/A	TRANSCRIPTION FACTOR BINDING SITE	2610001J05Rik	ENSMUSG00000052419	ENSEMBL	Cdx1	ENSMUST00000031650	ENSEMBL	N/A	18971253	PAZAR	mm10	1	chr6	13863416	13863666
OREG1469677	Mus musculus	N/A	TRANSCRIPTION FACTOR BINDING SITE	2610001J05Rik	ENSMUSG00000052419	ENSEMBL	Cdx1	ENSMUST00000031650	ENSEMBL	N/A	18971253	PAZAR	mm8	1	chr6	13813416	13813666
OREG1469677	Mus musculus	N/A	TRANSCRIPTION FACTOR BINDING SITE	2610001J05Rik	ENSMUSG00000052419	ENSEMBL	Cdx1	ENSMUST00000031650	ENSEMBL	N/A	18971253	PAZAR	mm9	1	chr6	13813416	13813666
OREG1469678	Mus musculus	N/A	TRANSCRIPTION FACTOR BINDING SITE	Klhl32	ENSMUSG00000040387	ENSEMBL	Cdx1	ENSMUST00000031650	ENSEMBL	N/A	18971253	PAZAR	mm10	1	chr4	24625442	24625692
OREG1469678	Mus musculus	N/A	TRANSCRIPTION FACTOR BINDING SITE	Klhl32	ENSMUSG00000040387	ENSEMBL	Cdx1	ENSMUST00000031650	ENSEMBL	N/A	18971253	PAZAR	mm8	1	chr4	24716072	24716322
OREG1469678	Mus musculus	N/A	TRANSCRIPTION FACTOR BINDING SITE	Klhl32	ENSMUSG00000040387	ENSEMBL	Cdx1	ENSMUST00000031650	ENSEMBL	N/A	18971253	PAZAR	mm9	1	chr4	24552589	24552839
OREG1469679	Mus musculus	N/A	TRANSCRIPTION FACTOR BINDING SITE	Klhl32	ENSMUSG00000040387	ENSEMBL	Cdx1	ENSMUST00000031650	ENSEMBL	N/A	18971253	PAZAR	mm10	1	chr4	24629520	24629770
OREG1469679	Mus musculus	N/A	TRANSCRIPTION FACTOR BINDING SITE	Klhl32	ENSMUSG00000040387	ENSEMBL	Cdx1	ENSMUST00000031650	ENSEMBL	N/A	18971253	PAZAR	mm8	1	chr4	24720150	24720400
OREG1469679	Mus musculus	N/A	TRANSCRIPTION FACTOR BINDING SITE	Klhl32	ENSMUSG00000040387	ENSEMBL	Cdx1	ENSMUST00000031650	ENSEMBL	N/A	18971253	PAZAR	mm9	1	chr4	24556667	24556917
OREG1469680	Mus musculus	N/A	TRANSCRIPTION FACTOR BINDING SITE	Klhl32	ENSMUSG00000040387	ENSEMBL	Cdx1	ENSMUST00000031650	ENSEMBL	N/A	18971253	PAZAR	mm10	1	chr4	24639016	24639266
OREG1469680	Mus musculus	N/A	TRANSCRIPTION FACTOR BINDING SITE	Klhl32	ENSMUSG00000040387	ENSEMBL	Cdx1	ENSMUST00000031650	ENSEMBL	N/A	18971253	PAZAR	mm8	1	chr4	24729646	24729896
OREG1469680	Mus musculus	N/A	TRANSCRIPTION FACTOR BINDING SITE	Klhl32	ENSMUSG00000040387	ENSEMBL	Cdx1	ENSMUST00000031650	ENSEMBL	N/A	18971253	PAZAR	mm9	1	chr4	24566163	24566413
OREG1469681	Mus musculus	N/A	TRANSCRIPTION FACTOR BINDING SITE	Klhl32	ENSMUSG00000040387	ENSEMBL	Cdx1	ENSMUST00000031650	ENSEMBL	N/A	18971253	PAZAR	mm10	1	chr4	24643963	24644213
OREG1469681	Mus musculus	N/A	TRANSCRIPTION FACTOR BINDING SITE	Klhl32	ENSMUSG00000040387	ENSEMBL	Cdx1	ENSMUST00000031650	ENSEMBL	N/A	18971253	PAZAR	mm8	1	chr4	24734593	24734843
OREG1469681	Mus musculus	N/A	TRANSCRIPTION FACTOR BINDING SITE	Klhl32	ENSMUSG00000040387	ENSEMBL	Cdx1	ENSMUST00000031650	ENSEMBL	N/A	18971253	PAZAR	mm9	1	chr4	24571110	24571360
OREG1469682	Mus musculus	N/A	TRANSCRIPTION FACTOR BINDING SITE	Klhl32	ENSMUSG00000040387	ENSEMBL	Cdx1	ENSMUST00000031650	ENSEMBL	N/A	18971253	PAZAR	mm10	1	chr4	24656661	24656911
OREG1469682	Mus musculus	N/A	TRANSCRIPTION FACTOR BINDING SITE	Klhl32	ENSMUSG00000040387	ENSEMBL	Cdx1	ENSMUST00000031650	ENSEMBL	N/A	18971253	PAZAR	mm8	1	chr4	24747291	24747541
OREG1469682	Mus musculus	N/A	TRANSCRIPTION FACTOR BINDING SITE	Klhl32	ENSMUSG00000040387	ENSEMBL	Cdx1	ENSMUST00000031650	ENSEMBL	N/A	18971253	PAZAR	mm9	1	chr4	24583808	24584058
OREG1469683	Mus musculus	N/A	TRANSCRIPTION FACTOR BINDING SITE	Klhl32	ENSMUSG00000040387	ENSEMBL	Cdx1	ENSMUST00000031650	ENSEMBL	N/A	18971253	PAZAR	mm10	1	chr4	24698734	24698984
OREG1469683	Mus musculus	N/A	TRANSCRIPTION FACTOR BINDING SITE	Klhl32	ENSMUSG00000040387	ENSEMBL	Cdx1	ENSMUST00000031650	ENSEMBL	N/A	18971253	PAZAR	mm8	1	chr4	24789364	24789614
OREG1469683	Mus musculus	N/A	TRANSCRIPTION FACTOR BINDING SITE	Klhl32	ENSMUSG00000040387	ENSEMBL	Cdx1	ENSMUST00000031650	ENSEMBL	N/A	18971253	PAZAR	mm9	1	chr4	24625881	24626131
OREG1469684	Mus musculus	N/A	TRANSCRIPTION FACTOR BINDING SITE	Klhl32	ENSMUSG00000040387	ENSEMBL	Cdx1	ENSMUST00000031650	ENSEMBL	N/A	18971253	PAZAR	mm10	1	chr4	24759735	24759985
OREG1469684	Mus musculus	N/A	TRANSCRIPTION FACTOR BINDING SITE	Klhl32	ENSMUSG00000040387	ENSEMBL	Cdx1	ENSMUST00000031650	ENSEMBL	N/A	18971253	PAZAR	mm8	1	chr4	24850365	24850615
OREG1469684	Mus musculus	N/A	TRANSCRIPTION FACTOR BINDING SITE	Klhl32	ENSMUSG00000040387	ENSEMBL	Cdx1	ENSMUST00000031650	ENSEMBL	N/A	18971253	PAZAR	mm9	1	chr4	24686882	24687132
OREG1469685	Mus musculus	N/A	TRANSCRIPTION FACTOR BINDING SITE	Klhl32	ENSMUSG00000040387	ENSEMBL	Cdx1	ENSMUST00000031650	ENSEMBL	N/A	18971253	PAZAR	mm10	1	chr4	24852785	24853035
OREG1469685	Mus musculus	N/A	TRANSCRIPTION FACTOR BINDING SITE	Klhl32	ENSMUSG00000040387	ENSEMBL	Cdx1	ENSMUST00000031650	ENSEMBL	N/A	18971253	PAZAR	mm8	1	chr4	24943415	24943665
OREG1469685	Mus musculus	N/A	TRANSCRIPTION FACTOR BINDING SITE	Klhl32	ENSMUSG00000040387	ENSEMBL	Cdx1	ENSMUST00000031650	ENSEMBL	N/A	18971253	PAZAR	mm9	1	chr4	24779932	24780182
OREG1469686	Mus musculus	N/A	TRANSCRIPTION FACTOR BINDING SITE	Klhl32	ENSMUSG00000040387	ENSEMBL	Cdx1	ENSMUST00000031650	ENSEMBL	N/A	18971253	PAZAR	mm10	1	chr4	24862041	24862291
OREG1469686	Mus musculus	N/A	TRANSCRIPTION FACTOR BINDING SITE	Klhl32	ENSMUSG00000040387	ENSEMBL	Cdx1	ENSMUST00000031650	ENSEMBL	N/A	18971253	PAZAR	mm8	1	chr4	24952671	24952921
OREG1469686	Mus musculus	N/A	TRANSCRIPTION FACTOR BINDING SITE	Klhl32	ENSMUSG00000040387	ENSEMBL	Cdx1	ENSMUST00000031650	ENSEMBL	N/A	18971253	PAZAR	mm9	1	chr4	24789188	24789438
OREG1469687	Mus musculus	N/A	TRANSCRIPTION FACTOR BINDING SITE	Klhl32	ENSMUSG00000040387	ENSEMBL	Cdx1	ENSMUST00000031650	ENSEMBL	N/A	18971253	PAZAR	mm10	1	chr4	24862666	24862916
OREG1469687	Mus musculus	N/A	TRANSCRIPTION FACTOR BINDING SITE	Klhl32	ENSMUSG00000040387	ENSEMBL	Cdx1	ENSMUST00000031650	ENSEMBL	N/A	18971253	PAZAR	mm8	1	chr4	24953296	24953546
OREG1469687	Mus musculus	N/A	TRANSCRIPTION FACTOR BINDING SITE	Klhl32	ENSMUSG00000040387	ENSEMBL	Cdx1	ENSMUST00000031650	ENSEMBL	N/A	18971253	PAZAR	mm9	1	chr4	24789813	24790063
OREG1469688	Mus musculus	N/A	TRANSCRIPTION FACTOR BINDING SITE	Klhl32	ENSMUSG00000040387	ENSEMBL	Cdx1	ENSMUST00000031650	ENSEMBL	N/A	18971253	PAZAR	mm10	1	chr4	24867048	24867298
OREG1469688	Mus musculus	N/A	TRANSCRIPTION FACTOR BINDING SITE	Klhl32	ENSMUSG00000040387	ENSEMBL	Cdx1	ENSMUST00000031650	ENSEMBL	N/A	18971253	PAZAR	mm8	1	chr4	24957678	24957928
OREG1469688	Mus musculus	N/A	TRANSCRIPTION FACTOR BINDING SITE	Klhl32	ENSMUSG00000040387	ENSEMBL	Cdx1	ENSMUST00000031650	ENSEMBL	N/A	18971253	PAZAR	mm9	1	chr4	24794195	24794445
OREG1469689	Mus musculus	N/A	TRANSCRIPTION FACTOR BINDING SITE	Gm23024	ENSMUSG00000089395	ENSEMBL	Cdx1	ENSMUST00000031650	ENSEMBL	N/A	18971253	PAZAR	mm10	1	chr1	32748586	32748836
OREG1469689	Mus musculus	N/A	TRANSCRIPTION FACTOR BINDING SITE	Gm23024	ENSMUSG00000089395	ENSEMBL	Cdx1	ENSMUST00000031650	ENSEMBL	N/A	18971253	PAZAR	mm8	1	chr1	32693132	32693382
OREG1469689	Mus musculus	N/A	TRANSCRIPTION FACTOR BINDING SITE	Gm23024	ENSMUSG00000089395	ENSEMBL	Cdx1	ENSMUST00000031650	ENSEMBL	N/A	18971253	PAZAR	mm9	1	chr1	32805431	32805681
OREG1469690	Mus musculus	N/A	TRANSCRIPTION FACTOR BINDING SITE	Gm23024	ENSMUSG00000089395	ENSEMBL	Cdx1	ENSMUST00000031650	ENSEMBL	N/A	18971253	PAZAR	mm10	1	chr1	32786598	32786848
OREG1469690	Mus musculus	N/A	TRANSCRIPTION FACTOR BINDING SITE	Gm23024	ENSMUSG00000089395	ENSEMBL	Cdx1	ENSMUST00000031650	ENSEMBL	N/A	18971253	PAZAR	mm8	1	chr1	32731144	32731394
OREG1469690	Mus musculus	N/A	TRANSCRIPTION FACTOR BINDING SITE	Gm23024	ENSMUSG00000089395	ENSEMBL	Cdx1	ENSMUST00000031650	ENSEMBL	N/A	18971253	PAZAR	mm9	1	chr1	32843443	32843693
OREG1469691	Mus musculus	N/A	TRANSCRIPTION FACTOR BINDING SITE	Gm23024	ENSMUSG00000089395	ENSEMBL	Cdx1	ENSMUST00000031650	ENSEMBL	N/A	18971253	PAZAR	mm10	1	chr1	32803041	32803291
OREG1469691	Mus musculus	N/A	TRANSCRIPTION FACTOR BINDING SITE	Gm23024	ENSMUSG00000089395	ENSEMBL	Cdx1	ENSMUST00000031650	ENSEMBL	N/A	18971253	PAZAR	mm8	1	chr1	32747587	32747837
OREG1469691	Mus musculus	N/A	TRANSCRIPTION FACTOR BINDING SITE	Gm23024	ENSMUSG00000089395	ENSEMBL	Cdx1	ENSMUST00000031650	ENSEMBL	N/A	18971253	PAZAR	mm9	1	chr1	32859886	32860136
OREG1469692	Mus musculus	N/A	TRANSCRIPTION FACTOR BINDING SITE	Gm23024	ENSMUSG00000089395	ENSEMBL	Cdx1	ENSMUST00000031650	ENSEMBL	N/A	18971253	PAZAR	mm10	1	chr1	32821564	32821814
OREG1469692	Mus musculus	N/A	TRANSCRIPTION FACTOR BINDING SITE	Gm23024	ENSMUSG00000089395	ENSEMBL	Cdx1	ENSMUST00000031650	ENSEMBL	N/A	18971253	PAZAR	mm8	1	chr1	32766110	32766360
OREG1469692	Mus musculus	N/A	TRANSCRIPTION FACTOR BINDING SITE	Gm23024	ENSMUSG00000089395	ENSEMBL	Cdx1	ENSMUST00000031650	ENSEMBL	N/A	18971253	PAZAR	mm9	1	chr1	32878409	32878659
OREG1469693	Mus musculus	N/A	TRANSCRIPTION FACTOR BINDING SITE	Gm23024	ENSMUSG00000089395	ENSEMBL	Cdx1	ENSMUST00000031650	ENSEMBL	N/A	18971253	PAZAR	mm10	1	chr1	32824741	32824991
OREG1469693	Mus musculus	N/A	TRANSCRIPTION FACTOR BINDING SITE	Gm23024	ENSMUSG00000089395	ENSEMBL	Cdx1	ENSMUST00000031650	ENSEMBL	N/A	18971253	PAZAR	mm8	1	chr1	32769287	32769537
OREG1469693	Mus musculus	N/A	TRANSCRIPTION FACTOR BINDING SITE	Gm23024	ENSMUSG00000089395	ENSEMBL	Cdx1	ENSMUST00000031650	ENSEMBL	N/A	18971253	PAZAR	mm9	1	chr1	32881586	32881836
OREG1469694	Mus musculus	N/A	TRANSCRIPTION FACTOR BINDING SITE	Gm23024	ENSMUSG00000089395	ENSEMBL	Cdx1	ENSMUST00000031650	ENSEMBL	N/A	18971253	PAZAR	mm10	1	chr1	32834827	32835077
OREG1469694	Mus musculus	N/A	TRANSCRIPTION FACTOR BINDING SITE	Gm23024	ENSMUSG00000089395	ENSEMBL	Cdx1	ENSMUST00000031650	ENSEMBL	N/A	18971253	PAZAR	mm8	1	chr1	32779373	32779623
OREG1469694	Mus musculus	N/A	TRANSCRIPTION FACTOR BINDING SITE	Gm23024	ENSMUSG00000089395	ENSEMBL	Cdx1	ENSMUST00000031650	ENSEMBL	N/A	18971253	PAZAR	mm9	1	chr1	32891672	32891922
OREG1469695	Mus musculus	N/A	TRANSCRIPTION FACTOR BINDING SITE	Nsfl1c	ENSMUSG00000027455	ENSEMBL	Cdx1	ENSMUST00000031650	ENSEMBL	N/A	18971253	PAZAR	mm10	1	chr2	151488362	151488612
OREG1469695	Mus musculus	N/A	TRANSCRIPTION FACTOR BINDING SITE	Nsfl1c	ENSMUSG00000027455	ENSEMBL	Cdx1	ENSMUST00000031650	ENSEMBL	N/A	18971253	PAZAR	mm8	1	chr2	151179803	151180053
OREG1469695	Mus musculus	N/A	TRANSCRIPTION FACTOR BINDING SITE	Nsfl1c	ENSMUSG00000027455	ENSEMBL	Cdx1	ENSMUST00000031650	ENSEMBL	N/A	18971253	PAZAR	mm9	1	chr2	151314098	151314348
OREG1469696	Mus musculus	N/A	TRANSCRIPTION FACTOR BINDING SITE	C130071C03Rik	ENSMUSG00000050334	ENSEMBL	Cdx1	ENSMUST00000031650	ENSEMBL	N/A	18971253	PAZAR	mm10	1	chr13	83740712	83740962
OREG1469696	Mus musculus	N/A	TRANSCRIPTION FACTOR BINDING SITE	C130071C03Rik	ENSMUSG00000050334	ENSEMBL	Cdx1	ENSMUST00000031650	ENSEMBL	N/A	18971253	PAZAR	mm8	1	chr13	84213914	84214164
OREG1469696	Mus musculus	N/A	TRANSCRIPTION FACTOR BINDING SITE	C130071C03Rik	ENSMUSG00000050334	ENSEMBL	Cdx1	ENSMUST00000031650	ENSEMBL	N/A	18971253	PAZAR	mm9	1	chr13	83880317	83880567
OREG1469697	Mus musculus	N/A	TRANSCRIPTION FACTOR BINDING SITE	C130071C03Rik	ENSMUSG00000050334	ENSEMBL	Cdx1	ENSMUST00000031650	ENSEMBL	N/A	18971253	PAZAR	mm10	1	chr13	83772282	83772532
OREG1469697	Mus musculus	N/A	TRANSCRIPTION FACTOR BINDING SITE	C130071C03Rik	ENSMUSG00000050334	ENSEMBL	Cdx1	ENSMUST00000031650	ENSEMBL	N/A	18971253	PAZAR	mm8	1	chr13	84245373	84245623
OREG1469697	Mus musculus	N/A	TRANSCRIPTION FACTOR BINDING SITE	C130071C03Rik	ENSMUSG00000050334	ENSEMBL	Cdx1	ENSMUST00000031650	ENSEMBL	N/A	18971253	PAZAR	mm9	1	chr13	83911887	83912137
OREG1469698	Mus musculus	N/A	TRANSCRIPTION FACTOR BINDING SITE	C130071C03Rik	ENSMUSG00000050334	ENSEMBL	Cdx1	ENSMUST00000031650	ENSEMBL	N/A	18971253	PAZAR	mm10	1	chr13	83777564	83777814
OREG1469698	Mus musculus	N/A	TRANSCRIPTION FACTOR BINDING SITE	C130071C03Rik	ENSMUSG00000050334	ENSEMBL	Cdx1	ENSMUST00000031650	ENSEMBL	N/A	18971253	PAZAR	mm8	1	chr13	84250655	84250905
OREG1469698	Mus musculus	N/A	TRANSCRIPTION FACTOR BINDING SITE	C130071C03Rik	ENSMUSG00000050334	ENSEMBL	Cdx1	ENSMUST00000031650	ENSEMBL	N/A	18971253	PAZAR	mm9	1	chr13	83917169	83917419
OREG1469699	Mus musculus	N/A	TRANSCRIPTION FACTOR BINDING SITE	C130071C03Rik	ENSMUSG00000050334	ENSEMBL	Cdx1	ENSMUST00000031650	ENSEMBL	N/A	18971253	PAZAR	mm10	1	chr13	83793644	83793894
OREG1469699	Mus musculus	N/A	TRANSCRIPTION FACTOR BINDING SITE	C130071C03Rik	ENSMUSG00000050334	ENSEMBL	Cdx1	ENSMUST00000031650	ENSEMBL	N/A	18971253	PAZAR	mm8	1	chr13	84266735	84266985
OREG1469699	Mus musculus	N/A	TRANSCRIPTION FACTOR BINDING SITE	C130071C03Rik	ENSMUSG00000050334	ENSEMBL	Cdx1	ENSMUST00000031650	ENSEMBL	N/A	18971253	PAZAR	mm9	1	chr13	83933249	83933499
OREG1469700	Mus musculus	N/A	TRANSCRIPTION FACTOR BINDING SITE	C130071C03Rik	ENSMUSG00000050334	ENSEMBL	Cdx1	ENSMUST00000031650	ENSEMBL	N/A	18971253	PAZAR	mm10	1	chr13	83878797	83879047
OREG1469700	Mus musculus	N/A	TRANSCRIPTION FACTOR BINDING SITE	C130071C03Rik	ENSMUSG00000050334	ENSEMBL	Cdx1	ENSMUST00000031650	ENSEMBL	N/A	18971253	PAZAR	mm8	1	chr13	84351888	84352138
OREG1469700	Mus musculus	N/A	TRANSCRIPTION FACTOR BINDING SITE	C130071C03Rik	ENSMUSG00000050334	ENSEMBL	Cdx1	ENSMUST00000031650	ENSEMBL	N/A	18971253	PAZAR	mm9	1	chr13	84018402	84018652
OREG1469701	Mus musculus	N/A	TRANSCRIPTION FACTOR BINDING SITE	C130071C03Rik	ENSMUSG00000050334	ENSEMBL	Cdx1	ENSMUST00000031650	ENSEMBL	N/A	18971253	PAZAR	mm10	1	chr13	83901740	83901990
OREG1469701	Mus musculus	N/A	TRANSCRIPTION FACTOR BINDING SITE	C130071C03Rik	ENSMUSG00000050334	ENSEMBL	Cdx1	ENSMUST00000031650	ENSEMBL	N/A	18971253	PAZAR	mm8	1	chr13	84374831	84375081
OREG1469701	Mus musculus	N/A	TRANSCRIPTION FACTOR BINDING SITE	C130071C03Rik	ENSMUSG00000050334	ENSEMBL	Cdx1	ENSMUST00000031650	ENSEMBL	N/A	18971253	PAZAR	mm9	1	chr13	84041345	84041595
OREG1469702	Mus musculus	N/A	TRANSCRIPTION FACTOR BINDING SITE	C130071C03Rik	ENSMUSG00000050334	ENSEMBL	Cdx1	ENSMUST00000031650	ENSEMBL	N/A	18971253	PAZAR	mm10	1	chr13	83952867	83953117
OREG1469702	Mus musculus	N/A	TRANSCRIPTION FACTOR BINDING SITE	C130071C03Rik	ENSMUSG00000050334	ENSEMBL	Cdx1	ENSMUST00000031650	ENSEMBL	N/A	18971253	PAZAR	mm8	1	chr13	84425958	84426208
OREG1469702	Mus musculus	N/A	TRANSCRIPTION FACTOR BINDING SITE	C130071C03Rik	ENSMUSG00000050334	ENSEMBL	Cdx1	ENSMUST00000031650	ENSEMBL	N/A	18971253	PAZAR	mm9	1	chr13	84092472	84092722
OREG1469703	Mus musculus	N/A	TRANSCRIPTION FACTOR BINDING SITE	Zfp74	ENSMUSG00000059975	ENSEMBL	Cdx1	ENSMUST00000031650	ENSEMBL	N/A	18971253	PAZAR	mm10	1	chr7	29932752	29933002
OREG1469703	Mus musculus	N/A	TRANSCRIPTION FACTOR BINDING SITE	Zfp74	ENSMUSG00000059975	ENSEMBL	Cdx1	ENSMUST00000031650	ENSEMBL	N/A	18971253	PAZAR	mm8	1	chr7	29641512	29641762
OREG1469703	Mus musculus	N/A	TRANSCRIPTION FACTOR BINDING SITE	Zfp74	ENSMUSG00000059975	ENSEMBL	Cdx1	ENSMUST00000031650	ENSEMBL	N/A	18971253	PAZAR	mm9	1	chr7	30717771	30718021
OREG1469704	Mus musculus	N/A	TRANSCRIPTION FACTOR BINDING SITE	Zfp74	ENSMUSG00000059975	ENSEMBL	Cdx1	ENSMUST00000031650	ENSEMBL	N/A	18971253	PAZAR	mm10	1	chr7	29933427	29933677
OREG1469704	Mus musculus	N/A	TRANSCRIPTION FACTOR BINDING SITE	Zfp74	ENSMUSG00000059975	ENSEMBL	Cdx1	ENSMUST00000031650	ENSEMBL	N/A	18971253	PAZAR	mm8	1	chr7	29642187	29642437
OREG1469704	Mus musculus	N/A	TRANSCRIPTION FACTOR BINDING SITE	Zfp74	ENSMUSG00000059975	ENSEMBL	Cdx1	ENSMUST00000031650	ENSEMBL	N/A	18971253	PAZAR	mm9	1	chr7	30718446	30718696
OREG1469705	Mus musculus	N/A	TRANSCRIPTION FACTOR BINDING SITE	Tpbg	ENSMUSG00000035274	ENSEMBL	Cdx1	ENSMUST00000031650	ENSEMBL	N/A	18971253	PAZAR	mm10	1	chr9	85846014	85846264
OREG1469705	Mus musculus	N/A	TRANSCRIPTION FACTOR BINDING SITE	Tpbg	ENSMUSG00000035274	ENSEMBL	Cdx1	ENSMUST00000031650	ENSEMBL	N/A	18971253	PAZAR	mm8	1	chr9	85642732	85642982
OREG1469705	Mus musculus	N/A	TRANSCRIPTION FACTOR BINDING SITE	Tpbg	ENSMUSG00000035274	ENSEMBL	Cdx1	ENSMUST00000031650	ENSEMBL	N/A	18971253	PAZAR	mm9	1	chr9	85739621	85739871
OREG1469706	Mus musculus	N/A	TRANSCRIPTION FACTOR BINDING SITE	Tpbg	ENSMUSG00000035274	ENSEMBL	Cdx1	ENSMUST00000031650	ENSEMBL	N/A	18971253	PAZAR	mm10	1	chr9	85909173	85909423
OREG1469706	Mus musculus	N/A	TRANSCRIPTION FACTOR BINDING SITE	Tpbg	ENSMUSG00000035274	ENSEMBL	Cdx1	ENSMUST00000031650	ENSEMBL	N/A	18971253	PAZAR	mm8	1	chr9	85705891	85706141
OREG1469706	Mus musculus	N/A	TRANSCRIPTION FACTOR BINDING SITE	Tpbg	ENSMUSG00000035274	ENSEMBL	Cdx1	ENSMUST00000031650	ENSEMBL	N/A	18971253	PAZAR	mm9	1	chr9	85802780	85803030
OREG1469707	Mus musculus	N/A	TRANSCRIPTION FACTOR BINDING SITE	Tpbg	ENSMUSG00000035274	ENSEMBL	Cdx1	ENSMUST00000031650	ENSEMBL	N/A	18971253	PAZAR	mm10	1	chr9	85950855	85951105
OREG1469707	Mus musculus	N/A	TRANSCRIPTION FACTOR BINDING SITE	Tpbg	ENSMUSG00000035274	ENSEMBL	Cdx1	ENSMUST00000031650	ENSEMBL	N/A	18971253	PAZAR	mm8	1	chr9	85747573	85747823
OREG1469707	Mus musculus	N/A	TRANSCRIPTION FACTOR BINDING SITE	Tpbg	ENSMUSG00000035274	ENSEMBL	Cdx1	ENSMUST00000031650	ENSEMBL	N/A	18971253	PAZAR	mm9	1	chr9	85844462	85844712
OREG1469708	Mus musculus	N/A	TRANSCRIPTION FACTOR BINDING SITE	Tpbg	ENSMUSG00000035274	ENSEMBL	Cdx1	ENSMUST00000031650	ENSEMBL	N/A	18971253	PAZAR	mm10	1	chr9	85971838	85972088
OREG1469708	Mus musculus	N/A	TRANSCRIPTION FACTOR BINDING SITE	Tpbg	ENSMUSG00000035274	ENSEMBL	Cdx1	ENSMUST00000031650	ENSEMBL	N/A	18971253	PAZAR	mm8	1	chr9	85768556	85768806
OREG1469708	Mus musculus	N/A	TRANSCRIPTION FACTOR BINDING SITE	Tpbg	ENSMUSG00000035274	ENSEMBL	Cdx1	ENSMUST00000031650	ENSEMBL	N/A	18971253	PAZAR	mm9	1	chr9	85865445	85865695
OREG1469709	Mus musculus	N/A	TRANSCRIPTION FACTOR BINDING SITE	Tpbg	ENSMUSG00000035274	ENSEMBL	Cdx1	ENSMUST00000031650	ENSEMBL	N/A	18971253	PAZAR	mm10	1	chr9	85984078	85984328
OREG1469709	Mus musculus	N/A	TRANSCRIPTION FACTOR BINDING SITE	Tpbg	ENSMUSG00000035274	ENSEMBL	Cdx1	ENSMUST00000031650	ENSEMBL	N/A	18971253	PAZAR	mm8	1	chr9	85780796	85781046
OREG1469709	Mus musculus	N/A	TRANSCRIPTION FACTOR BINDING SITE	Tpbg	ENSMUSG00000035274	ENSEMBL	Cdx1	ENSMUST00000031650	ENSEMBL	N/A	18971253	PAZAR	mm9	1	chr9	85877685	85877935
OREG1469710	Mus musculus	N/A	TRANSCRIPTION FACTOR BINDING SITE	Tpbg	ENSMUSG00000035274	ENSEMBL	Cdx1	ENSMUST00000031650	ENSEMBL	N/A	18971253	PAZAR	mm10	1	chr9	85985580	85985830
OREG1469710	Mus musculus	N/A	TRANSCRIPTION FACTOR BINDING SITE	Tpbg	ENSMUSG00000035274	ENSEMBL	Cdx1	ENSMUST00000031650	ENSEMBL	N/A	18971253	PAZAR	mm8	1	chr9	85782298	85782548
OREG1469710	Mus musculus	N/A	TRANSCRIPTION FACTOR BINDING SITE	Tpbg	ENSMUSG00000035274	ENSEMBL	Cdx1	ENSMUST00000031650	ENSEMBL	N/A	18971253	PAZAR	mm9	1	chr9	85879187	85879437
OREG1469711	Mus musculus	N/A	TRANSCRIPTION FACTOR BINDING SITE	Tpbg	ENSMUSG00000035274	ENSEMBL	Cdx1	ENSMUST00000031650	ENSEMBL	N/A	18971253	PAZAR	mm10	1	chr9	85987502	85987752
OREG1469711	Mus musculus	N/A	TRANSCRIPTION FACTOR BINDING SITE	Tpbg	ENSMUSG00000035274	ENSEMBL	Cdx1	ENSMUST00000031650	ENSEMBL	N/A	18971253	PAZAR	mm8	1	chr9	85784220	85784470
OREG1469711	Mus musculus	N/A	TRANSCRIPTION FACTOR BINDING SITE	Tpbg	ENSMUSG00000035274	ENSEMBL	Cdx1	ENSMUST00000031650	ENSEMBL	N/A	18971253	PAZAR	mm9	1	chr9	85881109	85881359
OREG1469712	Mus musculus	N/A	TRANSCRIPTION FACTOR BINDING SITE	Tpbg	ENSMUSG00000035274	ENSEMBL	Cdx1	ENSMUST00000031650	ENSEMBL	N/A	18971253	PAZAR	mm10	1	chr9	85997249	85997499
OREG1469712	Mus musculus	N/A	TRANSCRIPTION FACTOR BINDING SITE	Tpbg	ENSMUSG00000035274	ENSEMBL	Cdx1	ENSMUST00000031650	ENSEMBL	N/A	18971253	PAZAR	mm8	1	chr9	85793967	85794217
OREG1469712	Mus musculus	N/A	TRANSCRIPTION FACTOR BINDING SITE	Tpbg	ENSMUSG00000035274	ENSEMBL	Cdx1	ENSMUST00000031650	ENSEMBL	N/A	18971253	PAZAR	mm9	1	chr9	85890856	85891106
OREG1469713	Mus musculus	N/A	TRANSCRIPTION FACTOR BINDING SITE	Tpbg	ENSMUSG00000035274	ENSEMBL	Cdx1	ENSMUST00000031650	ENSEMBL	N/A	18971253	PAZAR	mm10	1	chr9	86041306	86041556
OREG1469713	Mus musculus	N/A	TRANSCRIPTION FACTOR BINDING SITE	Tpbg	ENSMUSG00000035274	ENSEMBL	Cdx1	ENSMUST00000031650	ENSEMBL	N/A	18971253	PAZAR	mm8	1	chr9	85838024	85838274
OREG1469713	Mus musculus	N/A	TRANSCRIPTION FACTOR BINDING SITE	Tpbg	ENSMUSG00000035274	ENSEMBL	Cdx1	ENSMUST00000031650	ENSEMBL	N/A	18971253	PAZAR	mm9	1	chr9	85934913	85935163
OREG1469714	Mus musculus	N/A	TRANSCRIPTION FACTOR BINDING SITE	Gm17065	ENSMUSG00000090882	ENSEMBL	Cdx1	ENSMUST00000031650	ENSEMBL	N/A	18971253	PAZAR	mm10	1	chr16	60868547	60868797
OREG1469714	Mus musculus	N/A	TRANSCRIPTION FACTOR BINDING SITE	Gm17065	ENSMUSG00000090882	ENSEMBL	Cdx1	ENSMUST00000031650	ENSEMBL	N/A	18971253	PAZAR	mm8	1	chr16	60810803	60811053
OREG1469714	Mus musculus	N/A	TRANSCRIPTION FACTOR BINDING SITE	Gm17065	ENSMUSG00000090882	ENSEMBL	Cdx1	ENSMUST00000031650	ENSEMBL	N/A	18971253	PAZAR	mm9	1	chr16	60868373	60868623
OREG1469715	Mus musculus	N/A	TRANSCRIPTION FACTOR BINDING SITE	Gm17065	ENSMUSG00000090882	ENSEMBL	Cdx1	ENSMUST00000031650	ENSEMBL	N/A	18971253	PAZAR	mm10	1	chr16	60919708	60919958
OREG1469715	Mus musculus	N/A	TRANSCRIPTION FACTOR BINDING SITE	Gm17065	ENSMUSG00000090882	ENSEMBL	Cdx1	ENSMUST00000031650	ENSEMBL	N/A	18971253	PAZAR	mm8	1	chr16	60861964	60862214
OREG1469715	Mus musculus	N/A	TRANSCRIPTION FACTOR BINDING SITE	Gm17065	ENSMUSG00000090882	ENSEMBL	Cdx1	ENSMUST00000031650	ENSEMBL	N/A	18971253	PAZAR	mm9	1	chr16	60919534	60919784
OREG1469716	Mus musculus	N/A	TRANSCRIPTION FACTOR BINDING SITE	Gm17065	ENSMUSG00000090882	ENSEMBL	Cdx1	ENSMUST00000031650	ENSEMBL	N/A	18971253	PAZAR	mm10	1	chr16	60951099	60951349
OREG1469716	Mus musculus	N/A	TRANSCRIPTION FACTOR BINDING SITE	Gm17065	ENSMUSG00000090882	ENSEMBL	Cdx1	ENSMUST00000031650	ENSEMBL	N/A	18971253	PAZAR	mm8	1	chr16	60893355	60893605
OREG1469716	Mus musculus	N/A	TRANSCRIPTION FACTOR BINDING SITE	Gm17065	ENSMUSG00000090882	ENSEMBL	Cdx1	ENSMUST00000031650	ENSEMBL	N/A	18971253	PAZAR	mm9	1	chr16	60950925	60951175
OREG1469717	Mus musculus	N/A	TRANSCRIPTION FACTOR BINDING SITE	Gm17065	ENSMUSG00000090882	ENSEMBL	Cdx1	ENSMUST00000031650	ENSEMBL	N/A	18971253	PAZAR	mm10	1	chr16	60984008	60984258
OREG1469717	Mus musculus	N/A	TRANSCRIPTION FACTOR BINDING SITE	Gm17065	ENSMUSG00000090882	ENSEMBL	Cdx1	ENSMUST00000031650	ENSEMBL	N/A	18971253	PAZAR	mm8	1	chr16	60926264	60926514
OREG1469717	Mus musculus	N/A	TRANSCRIPTION FACTOR BINDING SITE	Gm17065	ENSMUSG00000090882	ENSEMBL	Cdx1	ENSMUST00000031650	ENSEMBL	N/A	18971253	PAZAR	mm9	1	chr16	60983834	60984084
OREG1469718	Mus musculus	N/A	TRANSCRIPTION FACTOR BINDING SITE	Gm17065	ENSMUSG00000090882	ENSEMBL	Cdx1	ENSMUST00000031650	ENSEMBL	N/A	18971253	PAZAR	mm10	1	chr16	61037694	61037944
OREG1469718	Mus musculus	N/A	TRANSCRIPTION FACTOR BINDING SITE	Gm17065	ENSMUSG00000090882	ENSEMBL	Cdx1	ENSMUST00000031650	ENSEMBL	N/A	18971253	PAZAR	mm8	1	chr16	60979950	60980200
OREG1469718	Mus musculus	N/A	TRANSCRIPTION FACTOR BINDING SITE	Gm17065	ENSMUSG00000090882	ENSEMBL	Cdx1	ENSMUST00000031650	ENSEMBL	N/A	18971253	PAZAR	mm9	1	chr16	61037520	61037770
OREG1469719	Mus musculus	N/A	TRANSCRIPTION FACTOR BINDING SITE	Gbp7	ENSMUSG00000040253	ENSEMBL	Cdx1	ENSMUST00000031650	ENSEMBL	N/A	18971253	PAZAR	mm10	1	chr3	142544860	142545110
OREG1469719	Mus musculus	N/A	TRANSCRIPTION FACTOR BINDING SITE	Gbp7	ENSMUSG00000040253	ENSEMBL	Cdx1	ENSMUST00000031650	ENSEMBL	N/A	18971253	PAZAR	mm8	1	chr3	142482246	142482496
OREG1469719	Mus musculus	N/A	TRANSCRIPTION FACTOR BINDING SITE	Gbp7	ENSMUSG00000040253	ENSEMBL	Cdx1	ENSMUST00000031650	ENSEMBL	N/A	18971253	PAZAR	mm9	1	chr3	142207824	142208074
OREG1469720	Mus musculus	N/A	TRANSCRIPTION FACTOR BINDING SITE	Luzp1	ENSMUSG00000001089	ENSEMBL	Cdx1	ENSMUST00000031650	ENSEMBL	N/A	18971253	PAZAR	mm10	1	chr4	136487075	136487325
OREG1469720	Mus musculus	N/A	TRANSCRIPTION FACTOR BINDING SITE	Luzp1	ENSMUSG00000001089	ENSEMBL	Cdx1	ENSMUST00000031650	ENSEMBL	N/A	18971253	PAZAR	mm8	1	chr4	135759151	135759401
OREG1469720	Mus musculus	N/A	TRANSCRIPTION FACTOR BINDING SITE	Luzp1	ENSMUSG00000001089	ENSEMBL	Cdx1	ENSMUST00000031650	ENSEMBL	N/A	18971253	PAZAR	mm9	1	chr4	136042990	136043240
OREG1469721	Mus musculus	N/A	TRANSCRIPTION FACTOR BINDING SITE	Luzp1	ENSMUSG00000001089	ENSEMBL	Cdx1	ENSMUST00000031650	ENSEMBL	N/A	18971253	PAZAR	mm10	1	chr4	136503609	136503859
OREG1469721	Mus musculus	N/A	TRANSCRIPTION FACTOR BINDING SITE	Luzp1	ENSMUSG00000001089	ENSEMBL	Cdx1	ENSMUST00000031650	ENSEMBL	N/A	18971253	PAZAR	mm8	1	chr4	135775685	135775935
OREG1469721	Mus musculus	N/A	TRANSCRIPTION FACTOR BINDING SITE	Luzp1	ENSMUSG00000001089	ENSEMBL	Cdx1	ENSMUST00000031650	ENSEMBL	N/A	18971253	PAZAR	mm9	1	chr4	136059524	136059774
OREG1469722	Mus musculus	N/A	TRANSCRIPTION FACTOR BINDING SITE	Luzp1	ENSMUSG00000001089	ENSEMBL	Cdx1	ENSMUST00000031650	ENSEMBL	N/A	18971253	PAZAR	mm10	1	chr4	136506996	136507246
OREG1469722	Mus musculus	N/A	TRANSCRIPTION FACTOR BINDING SITE	Luzp1	ENSMUSG00000001089	ENSEMBL	Cdx1	ENSMUST00000031650	ENSEMBL	N/A	18971253	PAZAR	mm8	1	chr4	135779072	135779322
OREG1469722	Mus musculus	N/A	TRANSCRIPTION FACTOR BINDING SITE	Luzp1	ENSMUSG00000001089	ENSEMBL	Cdx1	ENSMUST00000031650	ENSEMBL	N/A	18971253	PAZAR	mm9	1	chr4	136062911	136063161
OREG1469723	Mus musculus	N/A	TRANSCRIPTION FACTOR BINDING SITE	Luzp1	ENSMUSG00000001089	ENSEMBL	Cdx1	ENSMUST00000031650	ENSEMBL	N/A	18971253	PAZAR	mm10	1	chr4	136517888	136518138
OREG1469723	Mus musculus	N/A	TRANSCRIPTION FACTOR BINDING SITE	Luzp1	ENSMUSG00000001089	ENSEMBL	Cdx1	ENSMUST00000031650	ENSEMBL	N/A	18971253	PAZAR	mm8	1	chr4	135789964	135790214
OREG1469723	Mus musculus	N/A	TRANSCRIPTION FACTOR BINDING SITE	Luzp1	ENSMUSG00000001089	ENSEMBL	Cdx1	ENSMUST00000031650	ENSEMBL	N/A	18971253	PAZAR	mm9	1	chr4	136073803	136074053
OREG1469724	Mus musculus	N/A	TRANSCRIPTION FACTOR BINDING SITE	Luzp1	ENSMUSG00000001089	ENSEMBL	Cdx1	ENSMUST00000031650	ENSEMBL	N/A	18971253	PAZAR	mm10	1	chr4	136533224	136533474
OREG1469724	Mus musculus	N/A	TRANSCRIPTION FACTOR BINDING SITE	Luzp1	ENSMUSG00000001089	ENSEMBL	Cdx1	ENSMUST00000031650	ENSEMBL	N/A	18971253	PAZAR	mm8	1	chr4	135805300	135805550
OREG1469724	Mus musculus	N/A	TRANSCRIPTION FACTOR BINDING SITE	Luzp1	ENSMUSG00000001089	ENSEMBL	Cdx1	ENSMUST00000031650	ENSEMBL	N/A	18971253	PAZAR	mm9	1	chr4	136089139	136089389
OREG1469725	Mus musculus	N/A	TRANSCRIPTION FACTOR BINDING SITE	Vmn1r223	ENSMUSG00000069280	ENSEMBL	Cdx1	ENSMUST00000031650	ENSEMBL	N/A	18971253	PAZAR	mm10	1	chr13	23248574	23248824
OREG1469725	Mus musculus	N/A	TRANSCRIPTION FACTOR BINDING SITE	Vmn1r223	ENSMUSG00000069280	ENSEMBL	Cdx1	ENSMUST00000031650	ENSEMBL	N/A	18971253	PAZAR	mm8	1	chr13	23256039	23256289
OREG1469725	Mus musculus	N/A	TRANSCRIPTION FACTOR BINDING SITE	Vmn1r223	ENSMUSG00000069280	ENSEMBL	Cdx1	ENSMUST00000031650	ENSEMBL	N/A	18971253	PAZAR	mm9	1	chr13	23340443	23340693
OREG1469726	Mus musculus	N/A	TRANSCRIPTION FACTOR BINDING SITE	Vmn1r223	ENSMUSG00000069280	ENSEMBL	Cdx1	ENSMUST00000031650	ENSEMBL	N/A	18971253	PAZAR	mm10	1	chr13	23253992	23254242
OREG1469726	Mus musculus	N/A	TRANSCRIPTION FACTOR BINDING SITE	Vmn1r223	ENSMUSG00000069280	ENSEMBL	Cdx1	ENSMUST00000031650	ENSEMBL	N/A	18971253	PAZAR	mm8	1	chr13	23261457	23261707
OREG1469726	Mus musculus	N/A	TRANSCRIPTION FACTOR BINDING SITE	Vmn1r223	ENSMUSG00000069280	ENSEMBL	Cdx1	ENSMUST00000031650	ENSEMBL	N/A	18971253	PAZAR	mm9	1	chr13	23345861	23346111
OREG1469727	Mus musculus	N/A	TRANSCRIPTION FACTOR BINDING SITE	Acap2	ENSMUSG00000049076	ENSEMBL	Cdx1	ENSMUST00000031650	ENSEMBL	N/A	18971253	PAZAR	mm10	1	chr16	31084674	31084924
OREG1469727	Mus musculus	N/A	TRANSCRIPTION FACTOR BINDING SITE	Acap2	ENSMUSG00000049076	ENSEMBL	Cdx1	ENSMUST00000031650	ENSEMBL	N/A	18971253	PAZAR	mm8	1	chr16	31004421	31004671
OREG1469727	Mus musculus	N/A	TRANSCRIPTION FACTOR BINDING SITE	Acap2	ENSMUSG00000049076	ENSEMBL	Cdx1	ENSMUST00000031650	ENSEMBL	N/A	18971253	PAZAR	mm9	1	chr16	31084760	31085010
OREG1469728	Mus musculus	N/A	TRANSCRIPTION FACTOR BINDING SITE	Acap2	ENSMUSG00000049076	ENSEMBL	Cdx1	ENSMUST00000031650	ENSEMBL	N/A	18971253	PAZAR	mm10	1	chr16	31092342	31092592
OREG1469728	Mus musculus	N/A	TRANSCRIPTION FACTOR BINDING SITE	Acap2	ENSMUSG00000049076	ENSEMBL	Cdx1	ENSMUST00000031650	ENSEMBL	N/A	18971253	PAZAR	mm8	1	chr16	31012089	31012339
OREG1469728	Mus musculus	N/A	TRANSCRIPTION FACTOR BINDING SITE	Acap2	ENSMUSG00000049076	ENSEMBL	Cdx1	ENSMUST00000031650	ENSEMBL	N/A	18971253	PAZAR	mm9	1	chr16	31092428	31092678
OREG1469729	Mus musculus	N/A	TRANSCRIPTION FACTOR BINDING SITE	Acap2	ENSMUSG00000049076	ENSEMBL	Cdx1	ENSMUST00000031650	ENSEMBL	N/A	18971253	PAZAR	mm10	1	chr16	31104799	31105049
OREG1469729	Mus musculus	N/A	TRANSCRIPTION FACTOR BINDING SITE	Acap2	ENSMUSG00000049076	ENSEMBL	Cdx1	ENSMUST00000031650	ENSEMBL	N/A	18971253	PAZAR	mm8	1	chr16	31024546	31024796
OREG1469729	Mus musculus	N/A	TRANSCRIPTION FACTOR BINDING SITE	Acap2	ENSMUSG00000049076	ENSEMBL	Cdx1	ENSMUST00000031650	ENSEMBL	N/A	18971253	PAZAR	mm9	1	chr16	31104885	31105135
OREG1469730	Mus musculus	N/A	TRANSCRIPTION FACTOR BINDING SITE	Acap2	ENSMUSG00000049076	ENSEMBL	Cdx1	ENSMUST00000031650	ENSEMBL	N/A	18971253	PAZAR	mm10	1	chr16	31130273	31130523
OREG1469730	Mus musculus	N/A	TRANSCRIPTION FACTOR BINDING SITE	Acap2	ENSMUSG00000049076	ENSEMBL	Cdx1	ENSMUST00000031650	ENSEMBL	N/A	18971253	PAZAR	mm8	1	chr16	31050020	31050270
OREG1469730	Mus musculus	N/A	TRANSCRIPTION FACTOR BINDING SITE	Acap2	ENSMUSG00000049076	ENSEMBL	Cdx1	ENSMUST00000031650	ENSEMBL	N/A	18971253	PAZAR	mm9	1	chr16	31130359	31130609
OREG1469731	Mus musculus	N/A	TRANSCRIPTION FACTOR BINDING SITE	Acap2	ENSMUSG00000049076	ENSEMBL	Cdx1	ENSMUST00000031650	ENSEMBL	N/A	18971253	PAZAR	mm10	1	chr16	31153117	31153367
OREG1469731	Mus musculus	N/A	TRANSCRIPTION FACTOR BINDING SITE	Acap2	ENSMUSG00000049076	ENSEMBL	Cdx1	ENSMUST00000031650	ENSEMBL	N/A	18971253	PAZAR	mm8	1	chr16	31072864	31073114
OREG1469731	Mus musculus	N/A	TRANSCRIPTION FACTOR BINDING SITE	Acap2	ENSMUSG00000049076	ENSEMBL	Cdx1	ENSMUST00000031650	ENSEMBL	N/A	18971253	PAZAR	mm9	1	chr16	31153203	31153453
OREG1469732	Mus musculus	N/A	TRANSCRIPTION FACTOR BINDING SITE	Acap2	ENSMUSG00000049076	ENSEMBL	Cdx1	ENSMUST00000031650	ENSEMBL	N/A	18971253	PAZAR	mm10	1	chr16	31176710	31176960
OREG1469732	Mus musculus	N/A	TRANSCRIPTION FACTOR BINDING SITE	Acap2	ENSMUSG00000049076	ENSEMBL	Cdx1	ENSMUST00000031650	ENSEMBL	N/A	18971253	PAZAR	mm8	1	chr16	31096457	31096707
OREG1469732	Mus musculus	N/A	TRANSCRIPTION FACTOR BINDING SITE	Acap2	ENSMUSG00000049076	ENSEMBL	Cdx1	ENSMUST00000031650	ENSEMBL	N/A	18971253	PAZAR	mm9	1	chr16	31176796	31177046
OREG1469733	Mus musculus	N/A	TRANSCRIPTION FACTOR BINDING SITE	Acap2	ENSMUSG00000049076	ENSEMBL	Cdx1	ENSMUST00000031650	ENSEMBL	N/A	18971253	PAZAR	mm10	1	chr16	31202838	31203088
OREG1469733	Mus musculus	N/A	TRANSCRIPTION FACTOR BINDING SITE	Acap2	ENSMUSG00000049076	ENSEMBL	Cdx1	ENSMUST00000031650	ENSEMBL	N/A	18971253	PAZAR	mm8	1	chr16	31122585	31122835
OREG1469733	Mus musculus	N/A	TRANSCRIPTION FACTOR BINDING SITE	Acap2	ENSMUSG00000049076	ENSEMBL	Cdx1	ENSMUST00000031650	ENSEMBL	N/A	18971253	PAZAR	mm9	1	chr16	31202924	31203174
OREG1469734	Mus musculus	N/A	TRANSCRIPTION FACTOR BINDING SITE	B230312C02Rik	ENSMUSG00000084843	ENSEMBL	Cdx1	ENSMUST00000031650	ENSEMBL	N/A	18971253	PAZAR	mm10	1	chr2	180380090	180380340
OREG1469734	Mus musculus	N/A	TRANSCRIPTION FACTOR BINDING SITE	B230312C02Rik	ENSMUSG00000084843	ENSEMBL	Cdx1	ENSMUST00000031650	ENSEMBL	N/A	18971253	PAZAR	mm8	1	chr2	180309498	180309748
OREG1469734	Mus musculus	N/A	TRANSCRIPTION FACTOR BINDING SITE	B230312C02Rik	ENSMUSG00000084843	ENSEMBL	Cdx1	ENSMUST00000031650	ENSEMBL	N/A	18971253	PAZAR	mm9	1	chr2	180114795	180115045
OREG1469735	Mus musculus	N/A	TRANSCRIPTION FACTOR BINDING SITE	Zeb1	ENSMUSG00000024238	ENSEMBL	Cdx1	ENSMUST00000031650	ENSEMBL	N/A	18971253	PAZAR	mm10	1	chr18	5646041	5646291
OREG1469735	Mus musculus	N/A	TRANSCRIPTION FACTOR BINDING SITE	Zeb1	ENSMUSG00000024238	ENSEMBL	Cdx1	ENSMUST00000031650	ENSEMBL	N/A	18971253	PAZAR	mm8	1	chr18	5646039	5646289
OREG1469735	Mus musculus	N/A	TRANSCRIPTION FACTOR BINDING SITE	Zeb1	ENSMUSG00000024238	ENSEMBL	Cdx1	ENSMUST00000031650	ENSEMBL	N/A	18971253	PAZAR	mm9	1	chr18	5646039	5646289
OREG1469736	Mus musculus	N/A	TRANSCRIPTION FACTOR BINDING SITE	Zeb1	ENSMUSG00000024238	ENSEMBL	Cdx1	ENSMUST00000031650	ENSEMBL	N/A	18971253	PAZAR	mm10	1	chr18	5861610	5861860
OREG1469736	Mus musculus	N/A	TRANSCRIPTION FACTOR BINDING SITE	Zeb1	ENSMUSG00000024238	ENSEMBL	Cdx1	ENSMUST00000031650	ENSEMBL	N/A	18971253	PAZAR	mm8	1	chr18	5861608	5861858
OREG1469736	Mus musculus	N/A	TRANSCRIPTION FACTOR BINDING SITE	Zeb1	ENSMUSG00000024238	ENSEMBL	Cdx1	ENSMUST00000031650	ENSEMBL	N/A	18971253	PAZAR	mm9	1	chr18	5861608	5861858
OREG1469737	Mus musculus	N/A	TRANSCRIPTION FACTOR BINDING SITE	Zeb1	ENSMUSG00000024238	ENSEMBL	Cdx1	ENSMUST00000031650	ENSEMBL	N/A	18971253	PAZAR	mm10	1	chr18	5867072	5867322
OREG1469737	Mus musculus	N/A	TRANSCRIPTION FACTOR BINDING SITE	Zeb1	ENSMUSG00000024238	ENSEMBL	Cdx1	ENSMUST00000031650	ENSEMBL	N/A	18971253	PAZAR	mm8	1	chr18	5867070	5867320
OREG1469737	Mus musculus	N/A	TRANSCRIPTION FACTOR BINDING SITE	Zeb1	ENSMUSG00000024238	ENSEMBL	Cdx1	ENSMUST00000031650	ENSEMBL	N/A	18971253	PAZAR	mm9	1	chr18	5867070	5867320
OREG1469738	Mus musculus	N/A	TRANSCRIPTION FACTOR BINDING SITE	Spcs3	ENSMUSG00000054408	ENSEMBL	Cdx1	ENSMUST00000031650	ENSEMBL	N/A	18971253	PAZAR	mm10	1	chr8	54391266	54391516
OREG1469738	Mus musculus	N/A	TRANSCRIPTION FACTOR BINDING SITE	Spcs3	ENSMUSG00000054408	ENSEMBL	Cdx1	ENSMUST00000031650	ENSEMBL	N/A	18971253	PAZAR	mm8	1	chr8	55889964	55890214
OREG1469738	Mus musculus	N/A	TRANSCRIPTION FACTOR BINDING SITE	Spcs3	ENSMUSG00000054408	ENSEMBL	Cdx1	ENSMUST00000031650	ENSEMBL	N/A	18971253	PAZAR	mm9	1	chr8	55476620	55476870
OREG1469739	Mus musculus	N/A	TRANSCRIPTION FACTOR BINDING SITE	Spcs3	ENSMUSG00000054408	ENSEMBL	Cdx1	ENSMUST00000031650	ENSEMBL	N/A	18971253	PAZAR	mm10	1	chr8	54393110	54393360
OREG1469739	Mus musculus	N/A	TRANSCRIPTION FACTOR BINDING SITE	Spcs3	ENSMUSG00000054408	ENSEMBL	Cdx1	ENSMUST00000031650	ENSEMBL	N/A	18971253	PAZAR	mm8	1	chr8	55891808	55892058
OREG1469739	Mus musculus	N/A	TRANSCRIPTION FACTOR BINDING SITE	Spcs3	ENSMUSG00000054408	ENSEMBL	Cdx1	ENSMUST00000031650	ENSEMBL	N/A	18971253	PAZAR	mm9	1	chr8	55478464	55478714
OREG1469740	Mus musculus	N/A	TRANSCRIPTION FACTOR BINDING SITE	Spcs3	ENSMUSG00000054408	ENSEMBL	Cdx1	ENSMUST00000031650	ENSEMBL	N/A	18971253	PAZAR	mm10	1	chr8	54459062	54459312
OREG1469740	Mus musculus	N/A	TRANSCRIPTION FACTOR BINDING SITE	Spcs3	ENSMUSG00000054408	ENSEMBL	Cdx1	ENSMUST00000031650	ENSEMBL	N/A	18971253	PAZAR	mm8	1	chr8	55957760	55958010
OREG1469740	Mus musculus	N/A	TRANSCRIPTION FACTOR BINDING SITE	Spcs3	ENSMUSG00000054408	ENSEMBL	Cdx1	ENSMUST00000031650	ENSEMBL	N/A	18971253	PAZAR	mm9	1	chr8	55544416	55544666
OREG1469741	Mus musculus	N/A	TRANSCRIPTION FACTOR BINDING SITE	Spcs3	ENSMUSG00000054408	ENSEMBL	Cdx1	ENSMUST00000031650	ENSEMBL	N/A	18971253	PAZAR	mm10	1	chr8	54508206	54508456
OREG1469741	Mus musculus	N/A	TRANSCRIPTION FACTOR BINDING SITE	Spcs3	ENSMUSG00000054408	ENSEMBL	Cdx1	ENSMUST00000031650	ENSEMBL	N/A	18971253	PAZAR	mm8	1	chr8	56006904	56007154
OREG1469741	Mus musculus	N/A	TRANSCRIPTION FACTOR BINDING SITE	Spcs3	ENSMUSG00000054408	ENSEMBL	Cdx1	ENSMUST00000031650	ENSEMBL	N/A	18971253	PAZAR	mm9	1	chr8	55593560	55593810
OREG1469742	Mus musculus	N/A	TRANSCRIPTION FACTOR BINDING SITE	Spcs3	ENSMUSG00000054408	ENSEMBL	Cdx1	ENSMUST00000031650	ENSEMBL	N/A	18971253	PAZAR	mm10	1	chr8	54524900	54524991
OREG1469742	Mus musculus	N/A	TRANSCRIPTION FACTOR BINDING SITE	Spcs3	ENSMUSG00000054408	ENSEMBL	Cdx1	ENSMUST00000031650	ENSEMBL	N/A	18971253	PAZAR	mm8	1	chr8	56023598	56023848
OREG1469742	Mus musculus	N/A	TRANSCRIPTION FACTOR BINDING SITE	Spcs3	ENSMUSG00000054408	ENSEMBL	Cdx1	ENSMUST00000031650	ENSEMBL	N/A	18971253	PAZAR	mm9	1	chr8	55610254	55610504
OREG1469743	Mus musculus	N/A	TRANSCRIPTION FACTOR BINDING SITE	Orai2	ENSMUSG00000039747	ENSEMBL	Cdx1	ENSMUST00000031650	ENSEMBL	N/A	18971253	PAZAR	mm10	1	chr5	136168768	136169018
OREG1469743	Mus musculus	N/A	TRANSCRIPTION FACTOR BINDING SITE	Orai2	ENSMUSG00000039747	ENSEMBL	Cdx1	ENSMUST00000031650	ENSEMBL	N/A	18971253	PAZAR	mm8	1	chr5	136453395	136453645
OREG1469743	Mus musculus	N/A	TRANSCRIPTION FACTOR BINDING SITE	Orai2	ENSMUSG00000039747	ENSEMBL	Cdx1	ENSMUST00000031650	ENSEMBL	N/A	18971253	PAZAR	mm9	1	chr5	136644638	136644888
OREG1469744	Mus musculus	N/A	TRANSCRIPTION FACTOR BINDING SITE	Tgfbr3	ENSMUSG00000029287	ENSEMBL	Cdx1	ENSMUST00000031650	ENSEMBL	N/A	18971253	PAZAR	mm10	1	chr5	107058274	107058524
OREG1469744	Mus musculus	N/A	TRANSCRIPTION FACTOR BINDING SITE	Tgfbr3	ENSMUSG00000029287	ENSEMBL	Cdx1	ENSMUST00000031650	ENSEMBL	N/A	18971253	PAZAR	mm8	1	chr5	107298576	107298826
OREG1469744	Mus musculus	N/A	TRANSCRIPTION FACTOR BINDING SITE	Tgfbr3	ENSMUSG00000029287	ENSEMBL	Cdx1	ENSMUST00000031650	ENSEMBL	N/A	18971253	PAZAR	mm9	1	chr5	107487293	107487543
OREG1469745	Mus musculus	N/A	TRANSCRIPTION FACTOR BINDING SITE	Tgfbr3	ENSMUSG00000029287	ENSEMBL	Cdx1	ENSMUST00000031650	ENSEMBL	N/A	18971253	PAZAR	mm10	1	chr5	107165774	107166024
OREG1469745	Mus musculus	N/A	TRANSCRIPTION FACTOR BINDING SITE	Tgfbr3	ENSMUSG00000029287	ENSEMBL	Cdx1	ENSMUST00000031650	ENSEMBL	N/A	18971253	PAZAR	mm8	1	chr5	107406076	107406326
OREG1469745	Mus musculus	N/A	TRANSCRIPTION FACTOR BINDING SITE	Tgfbr3	ENSMUSG00000029287	ENSEMBL	Cdx1	ENSMUST00000031650	ENSEMBL	N/A	18971253	PAZAR	mm9	1	chr5	107594793	107595043
OREG1469746	Mus musculus	N/A	TRANSCRIPTION FACTOR BINDING SITE	Tgfbr3	ENSMUSG00000029287	ENSEMBL	Cdx1	ENSMUST00000031650	ENSEMBL	N/A	18971253	PAZAR	mm10	1	chr5	107208642	107208892
OREG1469746	Mus musculus	N/A	TRANSCRIPTION FACTOR BINDING SITE	Tgfbr3	ENSMUSG00000029287	ENSEMBL	Cdx1	ENSMUST00000031650	ENSEMBL	N/A	18971253	PAZAR	mm8	1	chr5	107448944	107449194
OREG1469746	Mus musculus	N/A	TRANSCRIPTION FACTOR BINDING SITE	Tgfbr3	ENSMUSG00000029287	ENSEMBL	Cdx1	ENSMUST00000031650	ENSEMBL	N/A	18971253	PAZAR	mm9	1	chr5	107637661	107637911
OREG1469747	Mus musculus	N/A	TRANSCRIPTION FACTOR BINDING SITE	Tgfbr3	ENSMUSG00000029287	ENSEMBL	Cdx1	ENSMUST00000031650	ENSEMBL	N/A	18971253	PAZAR	mm10	1	chr5	107217329	107217579
OREG1469747	Mus musculus	N/A	TRANSCRIPTION FACTOR BINDING SITE	Tgfbr3	ENSMUSG00000029287	ENSEMBL	Cdx1	ENSMUST00000031650	ENSEMBL	N/A	18971253	PAZAR	mm8	1	chr5	107457631	107457881
OREG1469747	Mus musculus	N/A	TRANSCRIPTION FACTOR BINDING SITE	Tgfbr3	ENSMUSG00000029287	ENSEMBL	Cdx1	ENSMUST00000031650	ENSEMBL	N/A	18971253	PAZAR	mm9	1	chr5	107646348	107646598
OREG1469748	Mus musculus	N/A	TRANSCRIPTION FACTOR BINDING SITE	Tpo	ENSMUSG00000020673	ENSEMBL	Cdx1	ENSMUST00000031650	ENSEMBL	N/A	18971253	PAZAR	mm10	1	chr12	30095701	30095951
OREG1469748	Mus musculus	N/A	TRANSCRIPTION FACTOR BINDING SITE	Tpo	ENSMUSG00000020673	ENSEMBL	Cdx1	ENSMUST00000031650	ENSEMBL	N/A	18971253	PAZAR	mm8	1	chr12	30681753	30682003
OREG1469748	Mus musculus	N/A	TRANSCRIPTION FACTOR BINDING SITE	Tpo	ENSMUSG00000020673	ENSEMBL	Cdx1	ENSMUST00000031650	ENSEMBL	N/A	18971253	PAZAR	mm9	1	chr12	30780566	30780816
OREG1469749	Mus musculus	N/A	TRANSCRIPTION FACTOR BINDING SITE	Gm25826	ENSMUSG00000087715	ENSEMBL	Cdx1	ENSMUST00000031650	ENSEMBL	N/A	18971253	PAZAR	mm10	1	chr18	32607335	32607585
OREG1469749	Mus musculus	N/A	TRANSCRIPTION FACTOR BINDING SITE	Gm25826	ENSMUSG00000087715	ENSEMBL	Cdx1	ENSMUST00000031650	ENSEMBL	N/A	18971253	PAZAR	mm8	1	chr18	32750345	32750595
OREG1469749	Mus musculus	N/A	TRANSCRIPTION FACTOR BINDING SITE	Gm25826	ENSMUSG00000087715	ENSEMBL	Cdx1	ENSMUST00000031650	ENSEMBL	N/A	18971253	PAZAR	mm9	1	chr18	32766989	32767239
OREG1469750	Mus musculus	N/A	TRANSCRIPTION FACTOR BINDING SITE	Gm25826	ENSMUSG00000087715	ENSEMBL	Cdx1	ENSMUST00000031650	ENSEMBL	N/A	18971253	PAZAR	mm10	1	chr18	32619198	32619448
OREG1469750	Mus musculus	N/A	TRANSCRIPTION FACTOR BINDING SITE	Gm25826	ENSMUSG00000087715	ENSEMBL	Cdx1	ENSMUST00000031650	ENSEMBL	N/A	18971253	PAZAR	mm8	1	chr18	32762208	32762458
OREG1469750	Mus musculus	N/A	TRANSCRIPTION FACTOR BINDING SITE	Gm25826	ENSMUSG00000087715	ENSEMBL	Cdx1	ENSMUST00000031650	ENSEMBL	N/A	18971253	PAZAR	mm9	1	chr18	32778852	32779102
