## Supporting Information File 2-5 for "Elevated levels of lamin A promote HR and NHEJ-mediated repair mechanisms in etoposide-treated ovarian cancer cells": Supporting Information file 5.tsv (part 633 of 882)

ORegAnno_ID	Species	Outcome	Type	Gene_Symbol	Gene_ID	Gene_Source	Regulatory_Element_Symbol	Regulatory_Element_ID	Regulatory_Element_Source	dbSNP_ID	PMID	Dataset	Build	Strand	Chr	Start	End
OREG1469751	Mus musculus	N/A	TRANSCRIPTION FACTOR BINDING SITE	Gm25826	ENSMUSG00000087715	ENSEMBL	Cdx1	ENSMUST00000031650	ENSEMBL	N/A	18971253	PAZAR	mm10	1	chr18	32622315	32622565
OREG1469751	Mus musculus	N/A	TRANSCRIPTION FACTOR BINDING SITE	Gm25826	ENSMUSG00000087715	ENSEMBL	Cdx1	ENSMUST00000031650	ENSEMBL	N/A	18971253	PAZAR	mm8	1	chr18	32765325	32765575
OREG1469751	Mus musculus	N/A	TRANSCRIPTION FACTOR BINDING SITE	Gm25826	ENSMUSG00000087715	ENSEMBL	Cdx1	ENSMUST00000031650	ENSEMBL	N/A	18971253	PAZAR	mm9	1	chr18	32781969	32782219
OREG1469752	Mus musculus	N/A	TRANSCRIPTION FACTOR BINDING SITE	Gm25826	ENSMUSG00000087715	ENSEMBL	Cdx1	ENSMUST00000031650	ENSEMBL	N/A	18971253	PAZAR	mm10	1	chr18	32630246	32630496
OREG1469752	Mus musculus	N/A	TRANSCRIPTION FACTOR BINDING SITE	Gm25826	ENSMUSG00000087715	ENSEMBL	Cdx1	ENSMUST00000031650	ENSEMBL	N/A	18971253	PAZAR	mm8	1	chr18	32773256	32773506
OREG1469752	Mus musculus	N/A	TRANSCRIPTION FACTOR BINDING SITE	Gm25826	ENSMUSG00000087715	ENSEMBL	Cdx1	ENSMUST00000031650	ENSEMBL	N/A	18971253	PAZAR	mm9	1	chr18	32789900	32790150
OREG1469753	Mus musculus	N/A	TRANSCRIPTION FACTOR BINDING SITE	Rab36	ENSMUSG00000020175	ENSEMBL	Cdx1	ENSMUST00000031650	ENSEMBL	N/A	18971253	PAZAR	mm10	1	chr10	75040177	75040427
OREG1469753	Mus musculus	N/A	TRANSCRIPTION FACTOR BINDING SITE	Rab36	ENSMUSG00000020175	ENSEMBL	Cdx1	ENSMUST00000031650	ENSEMBL	N/A	18971253	PAZAR	mm8	1	chr10	74483893	74484143
OREG1469753	Mus musculus	N/A	TRANSCRIPTION FACTOR BINDING SITE	Rab36	ENSMUSG00000020175	ENSEMBL	Cdx1	ENSMUST00000031650	ENSEMBL	N/A	18971253	PAZAR	mm9	1	chr10	74502922	74503172
OREG1469754	Mus musculus	N/A	TRANSCRIPTION FACTOR BINDING SITE	Tnfrsf19	ENSMUSG00000060548	ENSEMBL	Cdx1	ENSMUST00000031650	ENSEMBL	N/A	18971253	PAZAR	mm10	1	chr14	60979384	60979634
OREG1469754	Mus musculus	N/A	TRANSCRIPTION FACTOR BINDING SITE	Tnfrsf19	ENSMUSG00000060548	ENSEMBL	Cdx1	ENSMUST00000031650	ENSEMBL	N/A	18971253	PAZAR	mm8	1	chr14	59933494	59933744
OREG1469754	Mus musculus	N/A	TRANSCRIPTION FACTOR BINDING SITE	Tnfrsf19	ENSMUSG00000060548	ENSEMBL	Cdx1	ENSMUST00000031650	ENSEMBL	N/A	18971253	PAZAR	mm9	1	chr14	61598221	61598471
OREG1469755	Mus musculus	N/A	TRANSCRIPTION FACTOR BINDING SITE	Gm24228	ENSMUSG00000089454	ENSEMBL	Cdx1	ENSMUST00000031650	ENSEMBL	N/A	18971253	PAZAR	mm10	1	chr18	15864387	15864637
OREG1469755	Mus musculus	N/A	TRANSCRIPTION FACTOR BINDING SITE	Gm24228	ENSMUSG00000089454	ENSEMBL	Cdx1	ENSMUST00000031650	ENSEMBL	N/A	18971253	PAZAR	mm8	1	chr18	16007405	16007655
OREG1469755	Mus musculus	N/A	TRANSCRIPTION FACTOR BINDING SITE	Gm24228	ENSMUSG00000089454	ENSEMBL	Cdx1	ENSMUST00000031650	ENSEMBL	N/A	18971253	PAZAR	mm9	1	chr18	16022896	16023146
OREG1469756	Mus musculus	N/A	TRANSCRIPTION FACTOR BINDING SITE	Cdkl4	ENSMUSG00000033966	ENSEMBL	Cdx1	ENSMUST00000031650	ENSEMBL	N/A	18971253	PAZAR	mm10	1	chr17	80502351	80502601
OREG1469756	Mus musculus	N/A	TRANSCRIPTION FACTOR BINDING SITE	Cdkl4	ENSMUSG00000033966	ENSEMBL	Cdx1	ENSMUST00000031650	ENSEMBL	N/A	18971253	PAZAR	mm8	1	chr17	80410677	80410927
OREG1469756	Mus musculus	N/A	TRANSCRIPTION FACTOR BINDING SITE	Cdkl4	ENSMUSG00000033966	ENSEMBL	Cdx1	ENSMUST00000031650	ENSEMBL	N/A	18971253	PAZAR	mm9	1	chr17	80901691	80901941
OREG1469757	Mus musculus	N/A	TRANSCRIPTION FACTOR BINDING SITE	Olfr1226	ENSMUSG00000075097	ENSEMBL	Cdx1	ENSMUST00000031650	ENSEMBL	N/A	18971253	PAZAR	mm10	1	chr2	89210655	89210905
OREG1469757	Mus musculus	N/A	TRANSCRIPTION FACTOR BINDING SITE	Olfr1226	ENSMUSG00000075097	ENSEMBL	Cdx1	ENSMUST00000031650	ENSEMBL	N/A	18971253	PAZAR	mm8	1	chr2	89011494	89011744
OREG1469757	Mus musculus	N/A	TRANSCRIPTION FACTOR BINDING SITE	Olfr1226	ENSMUSG00000075097	ENSEMBL	Cdx1	ENSMUST00000031650	ENSEMBL	N/A	18971253	PAZAR	mm9	1	chr2	89050812	89051062
OREG1469758	Mus musculus	N/A	TRANSCRIPTION FACTOR BINDING SITE	Olfr1226	ENSMUSG00000075097	ENSEMBL	Cdx1	ENSMUST00000031650	ENSEMBL	N/A	18971253	PAZAR	mm10	1	chr2	89211762	89212012
OREG1469758	Mus musculus	N/A	TRANSCRIPTION FACTOR BINDING SITE	Olfr1226	ENSMUSG00000075097	ENSEMBL	Cdx1	ENSMUST00000031650	ENSEMBL	N/A	18971253	PAZAR	mm8	1	chr2	89012601	89012851
OREG1469758	Mus musculus	N/A	TRANSCRIPTION FACTOR BINDING SITE	Olfr1226	ENSMUSG00000075097	ENSEMBL	Cdx1	ENSMUST00000031650	ENSEMBL	N/A	18971253	PAZAR	mm9	1	chr2	89051919	89052169
OREG1469759	Mus musculus	N/A	TRANSCRIPTION FACTOR BINDING SITE	Dis3l2	ENSMUSG00000053333	ENSEMBL	Cdx1	ENSMUST00000031650	ENSEMBL	N/A	18971253	PAZAR	mm10	1	chr1	86709561	86709811
OREG1469759	Mus musculus	N/A	TRANSCRIPTION FACTOR BINDING SITE	Dis3l2	ENSMUSG00000053333	ENSEMBL	Cdx1	ENSMUST00000031650	ENSEMBL	N/A	18971253	PAZAR	mm8	1	chr1	88540732	88540982
OREG1469759	Mus musculus	N/A	TRANSCRIPTION FACTOR BINDING SITE	Dis3l2	ENSMUSG00000053333	ENSEMBL	Cdx1	ENSMUST00000031650	ENSEMBL	N/A	18971253	PAZAR	mm9	1	chr1	88606136	88606386
OREG1469760	Mus musculus	N/A	TRANSCRIPTION FACTOR BINDING SITE	Dis3l2	ENSMUSG00000053333	ENSEMBL	Cdx1	ENSMUST00000031650	ENSEMBL	N/A	18971253	PAZAR	mm10	1	chr1	86734039	86734289
OREG1469760	Mus musculus	N/A	TRANSCRIPTION FACTOR BINDING SITE	Dis3l2	ENSMUSG00000053333	ENSEMBL	Cdx1	ENSMUST00000031650	ENSEMBL	N/A	18971253	PAZAR	mm8	1	chr1	88565210	88565460
OREG1469760	Mus musculus	N/A	TRANSCRIPTION FACTOR BINDING SITE	Dis3l2	ENSMUSG00000053333	ENSEMBL	Cdx1	ENSMUST00000031650	ENSEMBL	N/A	18971253	PAZAR	mm9	1	chr1	88630614	88630864
OREG1469761	Mus musculus	N/A	TRANSCRIPTION FACTOR BINDING SITE	Dis3l2	ENSMUSG00000053333	ENSEMBL	Cdx1	ENSMUST00000031650	ENSEMBL	N/A	18971253	PAZAR	mm10	1	chr1	86741695	86741945
OREG1469761	Mus musculus	N/A	TRANSCRIPTION FACTOR BINDING SITE	Dis3l2	ENSMUSG00000053333	ENSEMBL	Cdx1	ENSMUST00000031650	ENSEMBL	N/A	18971253	PAZAR	mm8	1	chr1	88572866	88573116
OREG1469761	Mus musculus	N/A	TRANSCRIPTION FACTOR BINDING SITE	Dis3l2	ENSMUSG00000053333	ENSEMBL	Cdx1	ENSMUST00000031650	ENSEMBL	N/A	18971253	PAZAR	mm9	1	chr1	88638270	88638520
OREG1469762	Mus musculus	N/A	TRANSCRIPTION FACTOR BINDING SITE	Dis3l2	ENSMUSG00000053333	ENSEMBL	Cdx1	ENSMUST00000031650	ENSEMBL	N/A	18971253	PAZAR	mm10	1	chr1	86831290	86831540
OREG1469762	Mus musculus	N/A	TRANSCRIPTION FACTOR BINDING SITE	Dis3l2	ENSMUSG00000053333	ENSEMBL	Cdx1	ENSMUST00000031650	ENSEMBL	N/A	18971253	PAZAR	mm8	1	chr1	88662461	88662711
OREG1469762	Mus musculus	N/A	TRANSCRIPTION FACTOR BINDING SITE	Dis3l2	ENSMUSG00000053333	ENSEMBL	Cdx1	ENSMUST00000031650	ENSEMBL	N/A	18971253	PAZAR	mm9	1	chr1	88727865	88728115
OREG1469763	Mus musculus	N/A	TRANSCRIPTION FACTOR BINDING SITE	Tnrc6b	ENSMUSG00000047888	ENSEMBL	Cdx1	ENSMUST00000031650	ENSEMBL	N/A	18971253	PAZAR	mm10	1	chr15	80768477	80768727
OREG1469763	Mus musculus	N/A	TRANSCRIPTION FACTOR BINDING SITE	Tnrc6b	ENSMUSG00000047888	ENSEMBL	Cdx1	ENSMUST00000031650	ENSEMBL	N/A	18971253	PAZAR	mm8	1	chr15	80595732	80595982
OREG1469763	Mus musculus	N/A	TRANSCRIPTION FACTOR BINDING SITE	Tnrc6b	ENSMUSG00000047888	ENSEMBL	Cdx1	ENSMUST00000031650	ENSEMBL	N/A	18971253	PAZAR	mm9	1	chr15	80598907	80599157
OREG1469764	Mus musculus	N/A	TRANSCRIPTION FACTOR BINDING SITE	Tnrc6b	ENSMUSG00000047888	ENSEMBL	Cdx1	ENSMUST00000031650	ENSEMBL	N/A	18971253	PAZAR	mm10	1	chr15	80775514	80775764
OREG1469764	Mus musculus	N/A	TRANSCRIPTION FACTOR BINDING SITE	Tnrc6b	ENSMUSG00000047888	ENSEMBL	Cdx1	ENSMUST00000031650	ENSEMBL	N/A	18971253	PAZAR	mm8	1	chr15	80602769	80603019
OREG1469764	Mus musculus	N/A	TRANSCRIPTION FACTOR BINDING SITE	Tnrc6b	ENSMUSG00000047888	ENSEMBL	Cdx1	ENSMUST00000031650	ENSEMBL	N/A	18971253	PAZAR	mm9	1	chr15	80605944	80606194
OREG1469765	Mus musculus	N/A	TRANSCRIPTION FACTOR BINDING SITE	Tnrc6b	ENSMUSG00000047888	ENSEMBL	Cdx1	ENSMUST00000031650	ENSEMBL	N/A	18971253	PAZAR	mm10	1	chr15	80790892	80791142
OREG1469765	Mus musculus	N/A	TRANSCRIPTION FACTOR BINDING SITE	Tnrc6b	ENSMUSG00000047888	ENSEMBL	Cdx1	ENSMUST00000031650	ENSEMBL	N/A	18971253	PAZAR	mm8	1	chr15	80618147	80618397
OREG1469765	Mus musculus	N/A	TRANSCRIPTION FACTOR BINDING SITE	Tnrc6b	ENSMUSG00000047888	ENSEMBL	Cdx1	ENSMUST00000031650	ENSEMBL	N/A	18971253	PAZAR	mm9	1	chr15	80621322	80621572
OREG1469766	Mus musculus	N/A	TRANSCRIPTION FACTOR BINDING SITE	Tnrc6b	ENSMUSG00000047888	ENSEMBL	Cdx1	ENSMUST00000031650	ENSEMBL	N/A	18971253	PAZAR	mm10	1	chr15	80796774	80797024
OREG1469766	Mus musculus	N/A	TRANSCRIPTION FACTOR BINDING SITE	Tnrc6b	ENSMUSG00000047888	ENSEMBL	Cdx1	ENSMUST00000031650	ENSEMBL	N/A	18971253	PAZAR	mm8	1	chr15	80624029	80624279
OREG1469766	Mus musculus	N/A	TRANSCRIPTION FACTOR BINDING SITE	Tnrc6b	ENSMUSG00000047888	ENSEMBL	Cdx1	ENSMUST00000031650	ENSEMBL	N/A	18971253	PAZAR	mm9	1	chr15	80627204	80627454
OREG1469767	Mus musculus	N/A	TRANSCRIPTION FACTOR BINDING SITE	Tnrc6b	ENSMUSG00000047888	ENSEMBL	Cdx1	ENSMUST00000031650	ENSEMBL	N/A	18971253	PAZAR	mm10	1	chr15	80802544	80802794
OREG1469767	Mus musculus	N/A	TRANSCRIPTION FACTOR BINDING SITE	Tnrc6b	ENSMUSG00000047888	ENSEMBL	Cdx1	ENSMUST00000031650	ENSEMBL	N/A	18971253	PAZAR	mm8	1	chr15	80629799	80630049
OREG1469767	Mus musculus	N/A	TRANSCRIPTION FACTOR BINDING SITE	Tnrc6b	ENSMUSG00000047888	ENSEMBL	Cdx1	ENSMUST00000031650	ENSEMBL	N/A	18971253	PAZAR	mm9	1	chr15	80632974	80633224
OREG1469768	Mus musculus	N/A	TRANSCRIPTION FACTOR BINDING SITE	Tnrc6b	ENSMUSG00000047888	ENSEMBL	Cdx1	ENSMUST00000031650	ENSEMBL	N/A	18971253	PAZAR	mm10	1	chr15	80843993	80844243
OREG1469768	Mus musculus	N/A	TRANSCRIPTION FACTOR BINDING SITE	Tnrc6b	ENSMUSG00000047888	ENSEMBL	Cdx1	ENSMUST00000031650	ENSEMBL	N/A	18971253	PAZAR	mm8	1	chr15	80671248	80671498
OREG1469768	Mus musculus	N/A	TRANSCRIPTION FACTOR BINDING SITE	Tnrc6b	ENSMUSG00000047888	ENSEMBL	Cdx1	ENSMUST00000031650	ENSEMBL	N/A	18971253	PAZAR	mm9	1	chr15	80674423	80674673
OREG1469769	Mus musculus	N/A	TRANSCRIPTION FACTOR BINDING SITE	Tnrc6b	ENSMUSG00000047888	ENSEMBL	Cdx1	ENSMUST00000031650	ENSEMBL	N/A	18971253	PAZAR	mm10	1	chr15	80854411	80854661
OREG1469769	Mus musculus	N/A	TRANSCRIPTION FACTOR BINDING SITE	Tnrc6b	ENSMUSG00000047888	ENSEMBL	Cdx1	ENSMUST00000031650	ENSEMBL	N/A	18971253	PAZAR	mm8	1	chr15	80681666	80681916
OREG1469769	Mus musculus	N/A	TRANSCRIPTION FACTOR BINDING SITE	Tnrc6b	ENSMUSG00000047888	ENSEMBL	Cdx1	ENSMUST00000031650	ENSEMBL	N/A	18971253	PAZAR	mm9	1	chr15	80684841	80685091
OREG1469770	Mus musculus	N/A	TRANSCRIPTION FACTOR BINDING SITE	Tnrc6b	ENSMUSG00000047888	ENSEMBL	Cdx1	ENSMUST00000031650	ENSEMBL	N/A	18971253	PAZAR	mm10	1	chr15	80859536	80859786
OREG1469770	Mus musculus	N/A	TRANSCRIPTION FACTOR BINDING SITE	Tnrc6b	ENSMUSG00000047888	ENSEMBL	Cdx1	ENSMUST00000031650	ENSEMBL	N/A	18971253	PAZAR	mm8	1	chr15	80686791	80687041
OREG1469770	Mus musculus	N/A	TRANSCRIPTION FACTOR BINDING SITE	Tnrc6b	ENSMUSG00000047888	ENSEMBL	Cdx1	ENSMUST00000031650	ENSEMBL	N/A	18971253	PAZAR	mm9	1	chr15	80689966	80690216
OREG1469771	Mus musculus	N/A	TRANSCRIPTION FACTOR BINDING SITE	Tnrc6b	ENSMUSG00000047888	ENSEMBL	Cdx1	ENSMUST00000031650	ENSEMBL	N/A	18971253	PAZAR	mm10	1	chr15	80862567	80862817
OREG1469771	Mus musculus	N/A	TRANSCRIPTION FACTOR BINDING SITE	Tnrc6b	ENSMUSG00000047888	ENSEMBL	Cdx1	ENSMUST00000031650	ENSEMBL	N/A	18971253	PAZAR	mm8	1	chr15	80689822	80690072
OREG1469771	Mus musculus	N/A	TRANSCRIPTION FACTOR BINDING SITE	Tnrc6b	ENSMUSG00000047888	ENSEMBL	Cdx1	ENSMUST00000031650	ENSEMBL	N/A	18971253	PAZAR	mm9	1	chr15	80692997	80693247
OREG1469772	Mus musculus	N/A	TRANSCRIPTION FACTOR BINDING SITE	Tnrc6b	ENSMUSG00000047888	ENSEMBL	Cdx1	ENSMUST00000031650	ENSEMBL	N/A	18971253	PAZAR	mm10	1	chr15	80897063	80897313
OREG1469772	Mus musculus	N/A	TRANSCRIPTION FACTOR BINDING SITE	Tnrc6b	ENSMUSG00000047888	ENSEMBL	Cdx1	ENSMUST00000031650	ENSEMBL	N/A	18971253	PAZAR	mm8	1	chr15	80724318	80724568
OREG1469772	Mus musculus	N/A	TRANSCRIPTION FACTOR BINDING SITE	Tnrc6b	ENSMUSG00000047888	ENSEMBL	Cdx1	ENSMUST00000031650	ENSEMBL	N/A	18971253	PAZAR	mm9	1	chr15	80727493	80727743
OREG1469773	Mus musculus	N/A	TRANSCRIPTION FACTOR BINDING SITE	Tnrc6b	ENSMUSG00000047888	ENSEMBL	Cdx1	ENSMUST00000031650	ENSEMBL	N/A	18971253	PAZAR	mm10	1	chr15	80914974	80915224
OREG1469773	Mus musculus	N/A	TRANSCRIPTION FACTOR BINDING SITE	Tnrc6b	ENSMUSG00000047888	ENSEMBL	Cdx1	ENSMUST00000031650	ENSEMBL	N/A	18971253	PAZAR	mm8	1	chr15	80742229	80742479
OREG1469773	Mus musculus	N/A	TRANSCRIPTION FACTOR BINDING SITE	Tnrc6b	ENSMUSG00000047888	ENSEMBL	Cdx1	ENSMUST00000031650	ENSEMBL	N/A	18971253	PAZAR	mm9	1	chr15	80745404	80745654
OREG1469774	Mus musculus	N/A	TRANSCRIPTION FACTOR BINDING SITE	4930555B12Rik	ENSMUSG00000085619	ENSEMBL	Cdx1	ENSMUST00000031650	ENSEMBL	N/A	18971253	PAZAR	mm10	1	chrX	114923966	114924216
OREG1469774	Mus musculus	N/A	TRANSCRIPTION FACTOR BINDING SITE	4930555B12Rik	ENSMUSG00000085619	ENSEMBL	Cdx1	ENSMUST00000031650	ENSEMBL	N/A	18971253	PAZAR	mm8	1	chrX	111040910	111041160
OREG1469774	Mus musculus	N/A	TRANSCRIPTION FACTOR BINDING SITE	4930555B12Rik	ENSMUSG00000085619	ENSEMBL	Cdx1	ENSMUST00000031650	ENSEMBL	N/A	18971253	PAZAR	mm9	1	chrX	112037575	112037825
OREG1469775	Mus musculus	N/A	TRANSCRIPTION FACTOR BINDING SITE	4930555B12Rik	ENSMUSG00000085619	ENSEMBL	Cdx1	ENSMUST00000031650	ENSEMBL	N/A	18971253	PAZAR	mm10	1	chrX	114930320	114930570
OREG1469775	Mus musculus	N/A	TRANSCRIPTION FACTOR BINDING SITE	4930555B12Rik	ENSMUSG00000085619	ENSEMBL	Cdx1	ENSMUST00000031650	ENSEMBL	N/A	18971253	PAZAR	mm8	1	chrX	111047264	111047514
OREG1469775	Mus musculus	N/A	TRANSCRIPTION FACTOR BINDING SITE	4930555B12Rik	ENSMUSG00000085619	ENSEMBL	Cdx1	ENSMUST00000031650	ENSEMBL	N/A	18971253	PAZAR	mm9	1	chrX	112043929	112044179
OREG1469776	Mus musculus	N/A	TRANSCRIPTION FACTOR BINDING SITE	Aspm	ENSMUSG00000033952	ENSEMBL	Cdx1	ENSMUST00000031650	ENSEMBL	N/A	18971253	PAZAR	mm10	1	chr1	139456237	139456487
OREG1469776	Mus musculus	N/A	TRANSCRIPTION FACTOR BINDING SITE	Aspm	ENSMUSG00000033952	ENSEMBL	Cdx1	ENSMUST00000031650	ENSEMBL	N/A	18971253	PAZAR	mm8	1	chr1	141272648	141272898
OREG1469776	Mus musculus	N/A	TRANSCRIPTION FACTOR BINDING SITE	Aspm	ENSMUSG00000033952	ENSEMBL	Cdx1	ENSMUST00000031650	ENSEMBL	N/A	18971253	PAZAR	mm9	1	chr1	141352814	141353064
OREG1469777	Mus musculus	N/A	TRANSCRIPTION FACTOR BINDING SITE	Dnajc5b	ENSMUSG00000027606	ENSEMBL	Cdx1	ENSMUST00000031650	ENSEMBL	N/A	18971253	PAZAR	mm10	1	chr3	19444063	19444313
OREG1469777	Mus musculus	N/A	TRANSCRIPTION FACTOR BINDING SITE	Dnajc5b	ENSMUSG00000027606	ENSEMBL	Cdx1	ENSMUST00000031650	ENSEMBL	N/A	18971253	PAZAR	mm8	1	chr3	19636214	19636464
OREG1469777	Mus musculus	N/A	TRANSCRIPTION FACTOR BINDING SITE	Dnajc5b	ENSMUSG00000027606	ENSEMBL	Cdx1	ENSMUST00000031650	ENSEMBL	N/A	18971253	PAZAR	mm9	1	chr3	19344063	19344313
OREG1469778	Mus musculus	N/A	TRANSCRIPTION FACTOR BINDING SITE	Dnajc5b	ENSMUSG00000027606	ENSEMBL	Cdx1	ENSMUST00000031650	ENSEMBL	N/A	18971253	PAZAR	mm10	1	chr3	19452819	19453069
OREG1469778	Mus musculus	N/A	TRANSCRIPTION FACTOR BINDING SITE	Dnajc5b	ENSMUSG00000027606	ENSEMBL	Cdx1	ENSMUST00000031650	ENSEMBL	N/A	18971253	PAZAR	mm8	1	chr3	19644970	19645220
OREG1469778	Mus musculus	N/A	TRANSCRIPTION FACTOR BINDING SITE	Dnajc5b	ENSMUSG00000027606	ENSEMBL	Cdx1	ENSMUST00000031650	ENSEMBL	N/A	18971253	PAZAR	mm9	1	chr3	19352819	19353069
OREG1469779	Mus musculus	N/A	TRANSCRIPTION FACTOR BINDING SITE	Dnajc5b	ENSMUSG00000027606	ENSEMBL	Cdx1	ENSMUST00000031650	ENSEMBL	N/A	18971253	PAZAR	mm10	1	chr3	19499793	19500043
OREG1469779	Mus musculus	N/A	TRANSCRIPTION FACTOR BINDING SITE	Dnajc5b	ENSMUSG00000027606	ENSEMBL	Cdx1	ENSMUST00000031650	ENSEMBL	N/A	18971253	PAZAR	mm8	1	chr3	19691944	19692194
OREG1469779	Mus musculus	N/A	TRANSCRIPTION FACTOR BINDING SITE	Dnajc5b	ENSMUSG00000027606	ENSEMBL	Cdx1	ENSMUST00000031650	ENSEMBL	N/A	18971253	PAZAR	mm9	1	chr3	19399793	19400043
OREG1469780	Mus musculus	N/A	TRANSCRIPTION FACTOR BINDING SITE	Dnajc5b	ENSMUSG00000027606	ENSEMBL	Cdx1	ENSMUST00000031650	ENSEMBL	N/A	18971253	PAZAR	mm10	1	chr3	19537795	19538045
OREG1469780	Mus musculus	N/A	TRANSCRIPTION FACTOR BINDING SITE	Dnajc5b	ENSMUSG00000027606	ENSEMBL	Cdx1	ENSMUST00000031650	ENSEMBL	N/A	18971253	PAZAR	mm8	1	chr3	19729946	19730196
OREG1469780	Mus musculus	N/A	TRANSCRIPTION FACTOR BINDING SITE	Dnajc5b	ENSMUSG00000027606	ENSEMBL	Cdx1	ENSMUST00000031650	ENSEMBL	N/A	18971253	PAZAR	mm9	1	chr3	19437795	19438045
OREG1469781	Mus musculus	N/A	TRANSCRIPTION FACTOR BINDING SITE	Gm13813	ENSMUSG00000082435	ENSEMBL	Cdx1	ENSMUST00000031650	ENSEMBL	N/A	18971253	PAZAR	mm10	1	chr2	100386299	100386549
OREG1469781	Mus musculus	N/A	TRANSCRIPTION FACTOR BINDING SITE	Gm13813	ENSMUSG00000082435	ENSEMBL	Cdx1	ENSMUST00000031650	ENSEMBL	N/A	18971253	PAZAR	mm8	1	chr2	100187138	100187388
OREG1469781	Mus musculus	N/A	TRANSCRIPTION FACTOR BINDING SITE	Gm13813	ENSMUSG00000082435	ENSEMBL	Cdx1	ENSMUST00000031650	ENSEMBL	N/A	18971253	PAZAR	mm9	1	chr2	100226456	100226706
OREG1469782	Mus musculus	N/A	TRANSCRIPTION FACTOR BINDING SITE	Gm12286	ENSMUSG00000081600	ENSEMBL	Cdx1	ENSMUST00000031650	ENSEMBL	N/A	18971253	PAZAR	mm10	1	chr11	63308407	63308657
OREG1469782	Mus musculus	N/A	TRANSCRIPTION FACTOR BINDING SITE	Gm12286	ENSMUSG00000081600	ENSEMBL	Cdx1	ENSMUST00000031650	ENSEMBL	N/A	18971253	PAZAR	mm8	1	chr11	63124602	63124852
OREG1469782	Mus musculus	N/A	TRANSCRIPTION FACTOR BINDING SITE	Gm12286	ENSMUSG00000081600	ENSEMBL	Cdx1	ENSMUST00000031650	ENSEMBL	N/A	18971253	PAZAR	mm9	1	chr11	63121909	63122159
OREG1469783	Mus musculus	N/A	TRANSCRIPTION FACTOR BINDING SITE	Gm26454	ENSMUSG00000064616	ENSEMBL	Cdx1	ENSMUST00000031650	ENSEMBL	N/A	18971253	PAZAR	mm10	1	chr12	48815541	48815791
OREG1469783	Mus musculus	N/A	TRANSCRIPTION FACTOR BINDING SITE	Gm26454	ENSMUSG00000064616	ENSEMBL	Cdx1	ENSMUST00000031650	ENSEMBL	N/A	18971253	PAZAR	mm8	1	chr12	49691668	49691918
OREG1469783	Mus musculus	N/A	TRANSCRIPTION FACTOR BINDING SITE	Gm26454	ENSMUSG00000064616	ENSEMBL	Cdx1	ENSMUST00000031650	ENSEMBL	N/A	18971253	PAZAR	mm9	1	chr12	49916528	49916778
OREG1469784	Mus musculus	N/A	TRANSCRIPTION FACTOR BINDING SITE	Gm26454	ENSMUSG00000064616	ENSEMBL	Cdx1	ENSMUST00000031650	ENSEMBL	N/A	18971253	PAZAR	mm10	1	chr12	48826123	48826373
OREG1469784	Mus musculus	N/A	TRANSCRIPTION FACTOR BINDING SITE	Gm26454	ENSMUSG00000064616	ENSEMBL	Cdx1	ENSMUST00000031650	ENSEMBL	N/A	18971253	PAZAR	mm8	1	chr12	49702250	49702500
OREG1469784	Mus musculus	N/A	TRANSCRIPTION FACTOR BINDING SITE	Gm26454	ENSMUSG00000064616	ENSEMBL	Cdx1	ENSMUST00000031650	ENSEMBL	N/A	18971253	PAZAR	mm9	1	chr12	49927110	49927360
OREG1469785	Mus musculus	N/A	TRANSCRIPTION FACTOR BINDING SITE	Gm26454	ENSMUSG00000064616	ENSEMBL	Cdx1	ENSMUST00000031650	ENSEMBL	N/A	18971253	PAZAR	mm10	1	chr12	48830390	48830640
OREG1469785	Mus musculus	N/A	TRANSCRIPTION FACTOR BINDING SITE	Gm26454	ENSMUSG00000064616	ENSEMBL	Cdx1	ENSMUST00000031650	ENSEMBL	N/A	18971253	PAZAR	mm8	1	chr12	49706517	49706767
OREG1469785	Mus musculus	N/A	TRANSCRIPTION FACTOR BINDING SITE	Gm26454	ENSMUSG00000064616	ENSEMBL	Cdx1	ENSMUST00000031650	ENSEMBL	N/A	18971253	PAZAR	mm9	1	chr12	49931377	49931627
OREG1469786	Mus musculus	N/A	TRANSCRIPTION FACTOR BINDING SITE	Gm26454	ENSMUSG00000064616	ENSEMBL	Cdx1	ENSMUST00000031650	ENSEMBL	N/A	18971253	PAZAR	mm10	1	chr12	48862940	48863190
OREG1469786	Mus musculus	N/A	TRANSCRIPTION FACTOR BINDING SITE	Gm26454	ENSMUSG00000064616	ENSEMBL	Cdx1	ENSMUST00000031650	ENSEMBL	N/A	18971253	PAZAR	mm8	1	chr12	49739067	49739317
OREG1469786	Mus musculus	N/A	TRANSCRIPTION FACTOR BINDING SITE	Gm26454	ENSMUSG00000064616	ENSEMBL	Cdx1	ENSMUST00000031650	ENSEMBL	N/A	18971253	PAZAR	mm9	1	chr12	49963927	49964177
OREG1469787	Mus musculus	N/A	TRANSCRIPTION FACTOR BINDING SITE	Gm26454	ENSMUSG00000064616	ENSEMBL	Cdx1	ENSMUST00000031650	ENSEMBL	N/A	18971253	PAZAR	mm10	1	chr12	48894353	48894603
OREG1469787	Mus musculus	N/A	TRANSCRIPTION FACTOR BINDING SITE	Gm26454	ENSMUSG00000064616	ENSEMBL	Cdx1	ENSMUST00000031650	ENSEMBL	N/A	18971253	PAZAR	mm8	1	chr12	49770480	49770730
OREG1469787	Mus musculus	N/A	TRANSCRIPTION FACTOR BINDING SITE	Gm26454	ENSMUSG00000064616	ENSEMBL	Cdx1	ENSMUST00000031650	ENSEMBL	N/A	18971253	PAZAR	mm9	1	chr12	49995340	49995590
OREG1469788	Mus musculus	N/A	TRANSCRIPTION FACTOR BINDING SITE	Gm26454	ENSMUSG00000064616	ENSEMBL	Cdx1	ENSMUST00000031650	ENSEMBL	N/A	18971253	PAZAR	mm10	1	chr12	48897108	48897358
OREG1469788	Mus musculus	N/A	TRANSCRIPTION FACTOR BINDING SITE	Gm26454	ENSMUSG00000064616	ENSEMBL	Cdx1	ENSMUST00000031650	ENSEMBL	N/A	18971253	PAZAR	mm8	1	chr12	49773235	49773485
OREG1469788	Mus musculus	N/A	TRANSCRIPTION FACTOR BINDING SITE	Gm26454	ENSMUSG00000064616	ENSEMBL	Cdx1	ENSMUST00000031650	ENSEMBL	N/A	18971253	PAZAR	mm9	1	chr12	49998095	49998345
OREG1469789	Mus musculus	N/A	TRANSCRIPTION FACTOR BINDING SITE	Gm26454	ENSMUSG00000064616	ENSEMBL	Cdx1	ENSMUST00000031650	ENSEMBL	N/A	18971253	PAZAR	mm10	1	chr12	48907994	48908244
OREG1469789	Mus musculus	N/A	TRANSCRIPTION FACTOR BINDING SITE	Gm26454	ENSMUSG00000064616	ENSEMBL	Cdx1	ENSMUST00000031650	ENSEMBL	N/A	18971253	PAZAR	mm8	1	chr12	49784121	49784371
OREG1469789	Mus musculus	N/A	TRANSCRIPTION FACTOR BINDING SITE	Gm26454	ENSMUSG00000064616	ENSEMBL	Cdx1	ENSMUST00000031650	ENSEMBL	N/A	18971253	PAZAR	mm9	1	chr12	50008981	50009231
OREG1469790	Mus musculus	N/A	TRANSCRIPTION FACTOR BINDING SITE	Gm26454	ENSMUSG00000064616	ENSEMBL	Cdx1	ENSMUST00000031650	ENSEMBL	N/A	18971253	PAZAR	mm10	1	chr12	48926649	48926899
OREG1469790	Mus musculus	N/A	TRANSCRIPTION FACTOR BINDING SITE	Gm26454	ENSMUSG00000064616	ENSEMBL	Cdx1	ENSMUST00000031650	ENSEMBL	N/A	18971253	PAZAR	mm8	1	chr12	49802776	49803026
OREG1469790	Mus musculus	N/A	TRANSCRIPTION FACTOR BINDING SITE	Gm26454	ENSMUSG00000064616	ENSEMBL	Cdx1	ENSMUST00000031650	ENSEMBL	N/A	18971253	PAZAR	mm9	1	chr12	50027636	50027886
OREG1469791	Mus musculus	N/A	TRANSCRIPTION FACTOR BINDING SITE	Gm26454	ENSMUSG00000064616	ENSEMBL	Cdx1	ENSMUST00000031650	ENSEMBL	N/A	18971253	PAZAR	mm10	1	chr12	48982057	48982307
OREG1469791	Mus musculus	N/A	TRANSCRIPTION FACTOR BINDING SITE	Gm26454	ENSMUSG00000064616	ENSEMBL	Cdx1	ENSMUST00000031650	ENSEMBL	N/A	18971253	PAZAR	mm8	1	chr12	49858184	49858434
OREG1469791	Mus musculus	N/A	TRANSCRIPTION FACTOR BINDING SITE	Gm26454	ENSMUSG00000064616	ENSEMBL	Cdx1	ENSMUST00000031650	ENSEMBL	N/A	18971253	PAZAR	mm9	1	chr12	50083044	50083294
OREG1469792	Mus musculus	N/A	TRANSCRIPTION FACTOR BINDING SITE	Gm26454	ENSMUSG00000064616	ENSEMBL	Cdx1	ENSMUST00000031650	ENSEMBL	N/A	18971253	PAZAR	mm10	1	chr12	48984340	48984590
OREG1469792	Mus musculus	N/A	TRANSCRIPTION FACTOR BINDING SITE	Gm26454	ENSMUSG00000064616	ENSEMBL	Cdx1	ENSMUST00000031650	ENSEMBL	N/A	18971253	PAZAR	mm8	1	chr12	49860467	49860717
OREG1469792	Mus musculus	N/A	TRANSCRIPTION FACTOR BINDING SITE	Gm26454	ENSMUSG00000064616	ENSEMBL	Cdx1	ENSMUST00000031650	ENSEMBL	N/A	18971253	PAZAR	mm9	1	chr12	50085327	50085577
OREG1469793	Mus musculus	N/A	TRANSCRIPTION FACTOR BINDING SITE	Gm26454	ENSMUSG00000064616	ENSEMBL	Cdx1	ENSMUST00000031650	ENSEMBL	N/A	18971253	PAZAR	mm10	1	chr12	49061882	49062132
OREG1469793	Mus musculus	N/A	TRANSCRIPTION FACTOR BINDING SITE	Gm26454	ENSMUSG00000064616	ENSEMBL	Cdx1	ENSMUST00000031650	ENSEMBL	N/A	18971253	PAZAR	mm8	1	chr12	49938009	49938259
OREG1469793	Mus musculus	N/A	TRANSCRIPTION FACTOR BINDING SITE	Gm26454	ENSMUSG00000064616	ENSEMBL	Cdx1	ENSMUST00000031650	ENSEMBL	N/A	18971253	PAZAR	mm9	1	chr12	50162869	50163119
OREG1469794	Mus musculus	N/A	TRANSCRIPTION FACTOR BINDING SITE	Gm26454	ENSMUSG00000064616	ENSEMBL	Cdx1	ENSMUST00000031650	ENSEMBL	N/A	18971253	PAZAR	mm10	1	chr12	49068279	49068529
OREG1469794	Mus musculus	N/A	TRANSCRIPTION FACTOR BINDING SITE	Gm26454	ENSMUSG00000064616	ENSEMBL	Cdx1	ENSMUST00000031650	ENSEMBL	N/A	18971253	PAZAR	mm8	1	chr12	49944406	49944656
OREG1469794	Mus musculus	N/A	TRANSCRIPTION FACTOR BINDING SITE	Gm26454	ENSMUSG00000064616	ENSEMBL	Cdx1	ENSMUST00000031650	ENSEMBL	N/A	18971253	PAZAR	mm9	1	chr12	50169266	50169516
OREG1469795	Mus musculus	N/A	TRANSCRIPTION FACTOR BINDING SITE	Gm26454	ENSMUSG00000064616	ENSEMBL	Cdx1	ENSMUST00000031650	ENSEMBL	N/A	18971253	PAZAR	mm10	1	chr12	49101329	49101579
OREG1469795	Mus musculus	N/A	TRANSCRIPTION FACTOR BINDING SITE	Gm26454	ENSMUSG00000064616	ENSEMBL	Cdx1	ENSMUST00000031650	ENSEMBL	N/A	18971253	PAZAR	mm8	1	chr12	49977456	49977706
OREG1469795	Mus musculus	N/A	TRANSCRIPTION FACTOR BINDING SITE	Gm26454	ENSMUSG00000064616	ENSEMBL	Cdx1	ENSMUST00000031650	ENSEMBL	N/A	18971253	PAZAR	mm9	1	chr12	50202316	50202566
OREG1469796	Mus musculus	N/A	TRANSCRIPTION FACTOR BINDING SITE	Gm26454	ENSMUSG00000064616	ENSEMBL	Cdx1	ENSMUST00000031650	ENSEMBL	N/A	18971253	PAZAR	mm10	1	chr12	49121932	49122182
OREG1469796	Mus musculus	N/A	TRANSCRIPTION FACTOR BINDING SITE	Gm26454	ENSMUSG00000064616	ENSEMBL	Cdx1	ENSMUST00000031650	ENSEMBL	N/A	18971253	PAZAR	mm8	1	chr12	49998059	49998309
OREG1469796	Mus musculus	N/A	TRANSCRIPTION FACTOR BINDING SITE	Gm26454	ENSMUSG00000064616	ENSEMBL	Cdx1	ENSMUST00000031650	ENSEMBL	N/A	18971253	PAZAR	mm9	1	chr12	50222919	50223169
OREG1469797	Mus musculus	N/A	TRANSCRIPTION FACTOR BINDING SITE	Gm26454	ENSMUSG00000064616	ENSEMBL	Cdx1	ENSMUST00000031650	ENSEMBL	N/A	18971253	PAZAR	mm10	1	chr12	49133171	49133421
OREG1469797	Mus musculus	N/A	TRANSCRIPTION FACTOR BINDING SITE	Gm26454	ENSMUSG00000064616	ENSEMBL	Cdx1	ENSMUST00000031650	ENSEMBL	N/A	18971253	PAZAR	mm8	1	chr12	50009298	50009548
OREG1469797	Mus musculus	N/A	TRANSCRIPTION FACTOR BINDING SITE	Gm26454	ENSMUSG00000064616	ENSEMBL	Cdx1	ENSMUST00000031650	ENSEMBL	N/A	18971253	PAZAR	mm9	1	chr12	50234158	50234408
OREG1469798	Mus musculus	N/A	TRANSCRIPTION FACTOR BINDING SITE	Gm26454	ENSMUSG00000064616	ENSEMBL	Cdx1	ENSMUST00000031650	ENSEMBL	N/A	18971253	PAZAR	mm10	1	chr12	49139546	49139796
OREG1469798	Mus musculus	N/A	TRANSCRIPTION FACTOR BINDING SITE	Gm26454	ENSMUSG00000064616	ENSEMBL	Cdx1	ENSMUST00000031650	ENSEMBL	N/A	18971253	PAZAR	mm8	1	chr12	50015673	50015923
OREG1469798	Mus musculus	N/A	TRANSCRIPTION FACTOR BINDING SITE	Gm26454	ENSMUSG00000064616	ENSEMBL	Cdx1	ENSMUST00000031650	ENSEMBL	N/A	18971253	PAZAR	mm9	1	chr12	50240533	50240783
OREG1469799	Mus musculus	N/A	TRANSCRIPTION FACTOR BINDING SITE	Gm26454	ENSMUSG00000064616	ENSEMBL	Cdx1	ENSMUST00000031650	ENSEMBL	N/A	18971253	PAZAR	mm10	1	chr12	49147394	49147644
OREG1469799	Mus musculus	N/A	TRANSCRIPTION FACTOR BINDING SITE	Gm26454	ENSMUSG00000064616	ENSEMBL	Cdx1	ENSMUST00000031650	ENSEMBL	N/A	18971253	PAZAR	mm8	1	chr12	50023521	50023771
OREG1469799	Mus musculus	N/A	TRANSCRIPTION FACTOR BINDING SITE	Gm26454	ENSMUSG00000064616	ENSEMBL	Cdx1	ENSMUST00000031650	ENSEMBL	N/A	18971253	PAZAR	mm9	1	chr12	50248381	50248631
OREG1469800	Mus musculus	N/A	TRANSCRIPTION FACTOR BINDING SITE	Gm26454	ENSMUSG00000064616	ENSEMBL	Cdx1	ENSMUST00000031650	ENSEMBL	N/A	18971253	PAZAR	mm10	1	chr12	49176013	49176263
OREG1469800	Mus musculus	N/A	TRANSCRIPTION FACTOR BINDING SITE	Gm26454	ENSMUSG00000064616	ENSEMBL	Cdx1	ENSMUST00000031650	ENSEMBL	N/A	18971253	PAZAR	mm8	1	chr12	50052140	50052390
OREG1469800	Mus musculus	N/A	TRANSCRIPTION FACTOR BINDING SITE	Gm26454	ENSMUSG00000064616	ENSEMBL	Cdx1	ENSMUST00000031650	ENSEMBL	N/A	18971253	PAZAR	mm9	1	chr12	50277000	50277250
OREG1469801	Mus musculus	N/A	TRANSCRIPTION FACTOR BINDING SITE	Gm26454	ENSMUSG00000064616	ENSEMBL	Cdx1	ENSMUST00000031650	ENSEMBL	N/A	18971253	PAZAR	mm10	1	chr12	49182391	49182641
OREG1469801	Mus musculus	N/A	TRANSCRIPTION FACTOR BINDING SITE	Gm26454	ENSMUSG00000064616	ENSEMBL	Cdx1	ENSMUST00000031650	ENSEMBL	N/A	18971253	PAZAR	mm8	1	chr12	50058518	50058768
OREG1469801	Mus musculus	N/A	TRANSCRIPTION FACTOR BINDING SITE	Gm26454	ENSMUSG00000064616	ENSEMBL	Cdx1	ENSMUST00000031650	ENSEMBL	N/A	18971253	PAZAR	mm9	1	chr12	50283378	50283628
OREG1469802	Mus musculus	N/A	TRANSCRIPTION FACTOR BINDING SITE	Gm26454	ENSMUSG00000064616	ENSEMBL	Cdx1	ENSMUST00000031650	ENSEMBL	N/A	18971253	PAZAR	mm10	1	chr12	49190185	49190435
OREG1469802	Mus musculus	N/A	TRANSCRIPTION FACTOR BINDING SITE	Gm26454	ENSMUSG00000064616	ENSEMBL	Cdx1	ENSMUST00000031650	ENSEMBL	N/A	18971253	PAZAR	mm8	1	chr12	50066312	50066562
OREG1469802	Mus musculus	N/A	TRANSCRIPTION FACTOR BINDING SITE	Gm26454	ENSMUSG00000064616	ENSEMBL	Cdx1	ENSMUST00000031650	ENSEMBL	N/A	18971253	PAZAR	mm9	1	chr12	50291172	50291422
OREG1469803	Mus musculus	N/A	TRANSCRIPTION FACTOR BINDING SITE	Commd4	ENSMUSG00000032299	ENSEMBL	Cdx1	ENSMUST00000031650	ENSEMBL	N/A	18971253	PAZAR	mm10	1	chr9	57195119	57195369
OREG1469803	Mus musculus	N/A	TRANSCRIPTION FACTOR BINDING SITE	Commd4	ENSMUSG00000032299	ENSEMBL	Cdx1	ENSMUST00000031650	ENSEMBL	N/A	18971253	PAZAR	mm8	1	chr9	56993256	56993506
OREG1469803	Mus musculus	N/A	TRANSCRIPTION FACTOR BINDING SITE	Commd4	ENSMUSG00000032299	ENSEMBL	Cdx1	ENSMUST00000031650	ENSEMBL	N/A	18971253	PAZAR	mm9	1	chr9	57042926	57043176
OREG1469804	Mus musculus	N/A	TRANSCRIPTION FACTOR BINDING SITE	Arhgef10l	ENSMUSG00000040964	ENSEMBL	Cdx1	ENSMUST00000031650	ENSEMBL	N/A	18971253	PAZAR	mm10	1	chr4	140503339	140503589
OREG1469804	Mus musculus	N/A	TRANSCRIPTION FACTOR BINDING SITE	Arhgef10l	ENSMUSG00000040964	ENSEMBL	Cdx1	ENSMUST00000031650	ENSEMBL	N/A	18971253	PAZAR	mm8	1	chr4	139775415	139775665
OREG1469804	Mus musculus	N/A	TRANSCRIPTION FACTOR BINDING SITE	Arhgef10l	ENSMUSG00000040964	ENSEMBL	Cdx1	ENSMUST00000031650	ENSEMBL	N/A	18971253	PAZAR	mm9	1	chr4	140059254	140059504
OREG1469805	Mus musculus	N/A	TRANSCRIPTION FACTOR BINDING SITE	Arhgef10l	ENSMUSG00000040964	ENSEMBL	Cdx1	ENSMUST00000031650	ENSEMBL	N/A	18971253	PAZAR	mm10	1	chr4	140545706	140545956
OREG1469805	Mus musculus	N/A	TRANSCRIPTION FACTOR BINDING SITE	Arhgef10l	ENSMUSG00000040964	ENSEMBL	Cdx1	ENSMUST00000031650	ENSEMBL	N/A	18971253	PAZAR	mm8	1	chr4	139817782	139818032
OREG1469805	Mus musculus	N/A	TRANSCRIPTION FACTOR BINDING SITE	Arhgef10l	ENSMUSG00000040964	ENSEMBL	Cdx1	ENSMUST00000031650	ENSEMBL	N/A	18971253	PAZAR	mm9	1	chr4	140101621	140101871
OREG1469806	Mus musculus	N/A	TRANSCRIPTION FACTOR BINDING SITE	Arhgef10l	ENSMUSG00000040964	ENSEMBL	Cdx1	ENSMUST00000031650	ENSEMBL	N/A	18971253	PAZAR	mm10	1	chr4	140587414	140587664
OREG1469806	Mus musculus	N/A	TRANSCRIPTION FACTOR BINDING SITE	Arhgef10l	ENSMUSG00000040964	ENSEMBL	Cdx1	ENSMUST00000031650	ENSEMBL	N/A	18971253	PAZAR	mm8	1	chr4	139859490	139859740
OREG1469806	Mus musculus	N/A	TRANSCRIPTION FACTOR BINDING SITE	Arhgef10l	ENSMUSG00000040964	ENSEMBL	Cdx1	ENSMUST00000031650	ENSEMBL	N/A	18971253	PAZAR	mm9	1	chr4	140143329	140143579
OREG1469807	Mus musculus	N/A	TRANSCRIPTION FACTOR BINDING SITE	Arhgef10l	ENSMUSG00000040964	ENSEMBL	Cdx1	ENSMUST00000031650	ENSEMBL	N/A	18971253	PAZAR	mm10	1	chr4	140637846	140638096
OREG1469807	Mus musculus	N/A	TRANSCRIPTION FACTOR BINDING SITE	Arhgef10l	ENSMUSG00000040964	ENSEMBL	Cdx1	ENSMUST00000031650	ENSEMBL	N/A	18971253	PAZAR	mm8	1	chr4	139909922	139910172
OREG1469807	Mus musculus	N/A	TRANSCRIPTION FACTOR BINDING SITE	Arhgef10l	ENSMUSG00000040964	ENSEMBL	Cdx1	ENSMUST00000031650	ENSEMBL	N/A	18971253	PAZAR	mm9	1	chr4	140193761	140194011
OREG1469808	Mus musculus	N/A	TRANSCRIPTION FACTOR BINDING SITE	Arhgef10l	ENSMUSG00000040964	ENSEMBL	Cdx1	ENSMUST00000031650	ENSEMBL	N/A	18971253	PAZAR	mm10	1	chr4	140660201	140660451
OREG1469808	Mus musculus	N/A	TRANSCRIPTION FACTOR BINDING SITE	Arhgef10l	ENSMUSG00000040964	ENSEMBL	Cdx1	ENSMUST00000031650	ENSEMBL	N/A	18971253	PAZAR	mm8	1	chr4	139932277	139932527
OREG1469808	Mus musculus	N/A	TRANSCRIPTION FACTOR BINDING SITE	Arhgef10l	ENSMUSG00000040964	ENSEMBL	Cdx1	ENSMUST00000031650	ENSEMBL	N/A	18971253	PAZAR	mm9	1	chr4	140216116	140216366
OREG1469809	Mus musculus	N/A	TRANSCRIPTION FACTOR BINDING SITE	Abca8a	ENSMUSG00000041828	ENSEMBL	Cdx1	ENSMUST00000031650	ENSEMBL	N/A	18971253	PAZAR	mm10	1	chr11	110032666	110032916
OREG1469809	Mus musculus	N/A	TRANSCRIPTION FACTOR BINDING SITE	Abca8a	ENSMUSG00000041828	ENSEMBL	Cdx1	ENSMUST00000031650	ENSEMBL	N/A	18971253	PAZAR	mm8	1	chr11	109848756	109849006
OREG1469809	Mus musculus	N/A	TRANSCRIPTION FACTOR BINDING SITE	Abca8a	ENSMUSG00000041828	ENSEMBL	Cdx1	ENSMUST00000031650	ENSEMBL	N/A	18971253	PAZAR	mm9	1	chr11	109893980	109894230
OREG1469810	Mus musculus	N/A	TRANSCRIPTION FACTOR BINDING SITE	Abca8a	ENSMUSG00000041828	ENSEMBL	Cdx1	ENSMUST00000031650	ENSEMBL	N/A	18971253	PAZAR	mm10	1	chr11	110035776	110036026
OREG1469810	Mus musculus	N/A	TRANSCRIPTION FACTOR BINDING SITE	Abca8a	ENSMUSG00000041828	ENSEMBL	Cdx1	ENSMUST00000031650	ENSEMBL	N/A	18971253	PAZAR	mm8	1	chr11	109851866	109852116
OREG1469810	Mus musculus	N/A	TRANSCRIPTION FACTOR BINDING SITE	Abca8a	ENSMUSG00000041828	ENSEMBL	Cdx1	ENSMUST00000031650	ENSEMBL	N/A	18971253	PAZAR	mm9	1	chr11	109897090	109897340
OREG1469811	Mus musculus	N/A	TRANSCRIPTION FACTOR BINDING SITE	Abca8a	ENSMUSG00000041828	ENSEMBL	Cdx1	ENSMUST00000031650	ENSEMBL	N/A	18971253	PAZAR	mm10	1	chr11	110078624	110078874
OREG1469811	Mus musculus	N/A	TRANSCRIPTION FACTOR BINDING SITE	Abca8a	ENSMUSG00000041828	ENSEMBL	Cdx1	ENSMUST00000031650	ENSEMBL	N/A	18971253	PAZAR	mm8	1	chr11	109894714	109894964
OREG1469811	Mus musculus	N/A	TRANSCRIPTION FACTOR BINDING SITE	Abca8a	ENSMUSG00000041828	ENSEMBL	Cdx1	ENSMUST00000031650	ENSEMBL	N/A	18971253	PAZAR	mm9	1	chr11	109939938	109940188
OREG1469812	Mus musculus	N/A	TRANSCRIPTION FACTOR BINDING SITE	U3	ENSMUSG00000088081	ENSEMBL	Cdx1	ENSMUST00000031650	ENSEMBL	N/A	18971253	PAZAR	mm10	1	chr7	64042001	64042251
OREG1469812	Mus musculus	N/A	TRANSCRIPTION FACTOR BINDING SITE	U3	ENSMUSG00000088081	ENSEMBL	Cdx1	ENSMUST00000031650	ENSEMBL	N/A	18971253	PAZAR	mm8	1	chr7	63920951	63921201
OREG1469812	Mus musculus	N/A	TRANSCRIPTION FACTOR BINDING SITE	U3	ENSMUSG00000088081	ENSEMBL	Cdx1	ENSMUST00000031650	ENSEMBL	N/A	18971253	PAZAR	mm9	1	chr7	71186887	71187137
OREG1469813	Mus musculus	N/A	TRANSCRIPTION FACTOR BINDING SITE	Copa	ENSMUSG00000026553	ENSEMBL	Cdx1	ENSMUST00000031650	ENSEMBL	N/A	18971253	PAZAR	mm10	1	chr1	172105067	172105317
OREG1469813	Mus musculus	N/A	TRANSCRIPTION FACTOR BINDING SITE	Copa	ENSMUSG00000026553	ENSEMBL	Cdx1	ENSMUST00000031650	ENSEMBL	N/A	18971253	PAZAR	mm8	1	chr1	173941742	173941992
OREG1469813	Mus musculus	N/A	TRANSCRIPTION FACTOR BINDING SITE	Copa	ENSMUSG00000026553	ENSEMBL	Cdx1	ENSMUST00000031650	ENSEMBL	N/A	18971253	PAZAR	mm9	1	chr1	174035198	174035448
OREG1469814	Mus musculus	N/A	TRANSCRIPTION FACTOR BINDING SITE	Phactr3	ENSMUSG00000027525	ENSEMBL	Cdx1	ENSMUST00000031650	ENSEMBL	N/A	18971253	PAZAR	mm10	1	chr2	178107456	178107706
OREG1469814	Mus musculus	N/A	TRANSCRIPTION FACTOR BINDING SITE	Phactr3	ENSMUSG00000027525	ENSEMBL	Cdx1	ENSMUST00000031650	ENSEMBL	N/A	18971253	PAZAR	mm8	1	chr2	178036864	178037114
OREG1469814	Mus musculus	N/A	TRANSCRIPTION FACTOR BINDING SITE	Phactr3	ENSMUSG00000027525	ENSEMBL	Cdx1	ENSMUST00000031650	ENSEMBL	N/A	18971253	PAZAR	mm9	1	chr2	177842161	177842411
OREG1469815	Mus musculus	N/A	TRANSCRIPTION FACTOR BINDING SITE	Phactr3	ENSMUSG00000027525	ENSEMBL	Cdx1	ENSMUST00000031650	ENSEMBL	N/A	18971253	PAZAR	mm10	1	chr2	178170102	178170352
OREG1469815	Mus musculus	N/A	TRANSCRIPTION FACTOR BINDING SITE	Phactr3	ENSMUSG00000027525	ENSEMBL	Cdx1	ENSMUST00000031650	ENSEMBL	N/A	18971253	PAZAR	mm8	1	chr2	178099510	178099760
OREG1469815	Mus musculus	N/A	TRANSCRIPTION FACTOR BINDING SITE	Phactr3	ENSMUSG00000027525	ENSEMBL	Cdx1	ENSMUST00000031650	ENSEMBL	N/A	18971253	PAZAR	mm9	1	chr2	177904807	177905057
OREG1469816	Mus musculus	N/A	TRANSCRIPTION FACTOR BINDING SITE	Phactr3	ENSMUSG00000027525	ENSEMBL	Cdx1	ENSMUST00000031650	ENSEMBL	N/A	18971253	PAZAR	mm10	1	chr2	178196312	178196562
OREG1469816	Mus musculus	N/A	TRANSCRIPTION FACTOR BINDING SITE	Phactr3	ENSMUSG00000027525	ENSEMBL	Cdx1	ENSMUST00000031650	ENSEMBL	N/A	18971253	PAZAR	mm8	1	chr2	178125720	178125970
OREG1469816	Mus musculus	N/A	TRANSCRIPTION FACTOR BINDING SITE	Phactr3	ENSMUSG00000027525	ENSEMBL	Cdx1	ENSMUST00000031650	ENSEMBL	N/A	18971253	PAZAR	mm9	1	chr2	177931017	177931267
OREG1469817	Mus musculus	N/A	TRANSCRIPTION FACTOR BINDING SITE	Phactr3	ENSMUSG00000027525	ENSEMBL	Cdx1	ENSMUST00000031650	ENSEMBL	N/A	18971253	PAZAR	mm10	1	chr2	178240034	178240284
OREG1469817	Mus musculus	N/A	TRANSCRIPTION FACTOR BINDING SITE	Phactr3	ENSMUSG00000027525	ENSEMBL	Cdx1	ENSMUST00000031650	ENSEMBL	N/A	18971253	PAZAR	mm8	1	chr2	178169442	178169692
OREG1469817	Mus musculus	N/A	TRANSCRIPTION FACTOR BINDING SITE	Phactr3	ENSMUSG00000027525	ENSEMBL	Cdx1	ENSMUST00000031650	ENSEMBL	N/A	18971253	PAZAR	mm9	1	chr2	177974739	177974989
OREG1469818	Mus musculus	N/A	TRANSCRIPTION FACTOR BINDING SITE	Gm13421	ENSMUSG00000085929	ENSEMBL	Cdx1	ENSMUST00000031650	ENSEMBL	N/A	18971253	PAZAR	mm10	1	chr2	27572682	27572932
OREG1469818	Mus musculus	N/A	TRANSCRIPTION FACTOR BINDING SITE	Gm13421	ENSMUSG00000085929	ENSEMBL	Cdx1	ENSMUST00000031650	ENSEMBL	N/A	18971253	PAZAR	mm8	1	chr2	27394691	27394941
OREG1469818	Mus musculus	N/A	TRANSCRIPTION FACTOR BINDING SITE	Gm13421	ENSMUSG00000085929	ENSEMBL	Cdx1	ENSMUST00000031650	ENSEMBL	N/A	18971253	PAZAR	mm9	1	chr2	27428202	27428452
OREG1469819	Mus musculus	N/A	TRANSCRIPTION FACTOR BINDING SITE	Gm13421	ENSMUSG00000085929	ENSEMBL	Cdx1	ENSMUST00000031650	ENSEMBL	N/A	18971253	PAZAR	mm10	1	chr2	27591561	27591811
OREG1469819	Mus musculus	N/A	TRANSCRIPTION FACTOR BINDING SITE	Gm13421	ENSMUSG00000085929	ENSEMBL	Cdx1	ENSMUST00000031650	ENSEMBL	N/A	18971253	PAZAR	mm8	1	chr2	27413570	27413820
OREG1469819	Mus musculus	N/A	TRANSCRIPTION FACTOR BINDING SITE	Gm13421	ENSMUSG00000085929	ENSEMBL	Cdx1	ENSMUST00000031650	ENSEMBL	N/A	18971253	PAZAR	mm9	1	chr2	27447081	27447331
OREG1469820	Mus musculus	N/A	TRANSCRIPTION FACTOR BINDING SITE	Birc2	ENSMUSG00000057367	ENSEMBL	Cdx1	ENSMUST00000031650	ENSEMBL	N/A	18971253	PAZAR	mm10	1	chr9	7823347	7823597
OREG1469820	Mus musculus	N/A	TRANSCRIPTION FACTOR BINDING SITE	Birc2	ENSMUSG00000057367	ENSEMBL	Cdx1	ENSMUST00000031650	ENSEMBL	N/A	18971253	PAZAR	mm8	1	chr9	7823868	7824118
OREG1469820	Mus musculus	N/A	TRANSCRIPTION FACTOR BINDING SITE	Birc2	ENSMUSG00000057367	ENSEMBL	Cdx1	ENSMUST00000031650	ENSEMBL	N/A	18971253	PAZAR	mm9	1	chr9	7823347	7823597
OREG1469821	Mus musculus	N/A	TRANSCRIPTION FACTOR BINDING SITE	Magoh	ENSMUSG00000028609	ENSEMBL	Cdx1	ENSMUST00000031650	ENSEMBL	N/A	18971253	PAZAR	mm10	1	chr4	107885306	107885556
OREG1469821	Mus musculus	N/A	TRANSCRIPTION FACTOR BINDING SITE	Magoh	ENSMUSG00000028609	ENSEMBL	Cdx1	ENSMUST00000031650	ENSEMBL	N/A	18971253	PAZAR	mm8	1	chr4	107383238	107383488
OREG1469821	Mus musculus	N/A	TRANSCRIPTION FACTOR BINDING SITE	Magoh	ENSMUSG00000028609	ENSEMBL	Cdx1	ENSMUST00000031650	ENSEMBL	N/A	18971253	PAZAR	mm9	1	chr4	107557911	107558161
OREG1469822	Mus musculus	N/A	TRANSCRIPTION FACTOR BINDING SITE	Gm25370	ENSMUSG00000088784	ENSEMBL	Cdx1	ENSMUST00000031650	ENSEMBL	N/A	18971253	PAZAR	mm10	1	chr7	142141140	142141390
OREG1469822	Mus musculus	N/A	TRANSCRIPTION FACTOR BINDING SITE	Gm25370	ENSMUSG00000088784	ENSEMBL	Cdx1	ENSMUST00000031650	ENSEMBL	N/A	18971253	PAZAR	mm8	1	chr7	141950530	141950780
OREG1469822	Mus musculus	N/A	TRANSCRIPTION FACTOR BINDING SITE	Gm25370	ENSMUSG00000088784	ENSEMBL	Cdx1	ENSMUST00000031650	ENSEMBL	N/A	18971253	PAZAR	mm9	1	chr7	149327045	149327295
OREG1469823	Mus musculus	N/A	TRANSCRIPTION FACTOR BINDING SITE	Gm25714	ENSMUSG00000089251	ENSEMBL	Cdx1	ENSMUST00000031650	ENSEMBL	N/A	18971253	PAZAR	mm10	1	chr3	42855151	42855401
OREG1469823	Mus musculus	N/A	TRANSCRIPTION FACTOR BINDING SITE	Gm25714	ENSMUSG00000089251	ENSEMBL	Cdx1	ENSMUST00000031650	ENSEMBL	N/A	18971253	PAZAR	mm8	1	chr3	42951700	42951950
OREG1469823	Mus musculus	N/A	TRANSCRIPTION FACTOR BINDING SITE	Gm25714	ENSMUSG00000089251	ENSEMBL	Cdx1	ENSMUST00000031650	ENSEMBL	N/A	18971253	PAZAR	mm9	1	chr3	42659073	42659323
OREG1469824	Mus musculus	N/A	TRANSCRIPTION FACTOR BINDING SITE	Gm25714	ENSMUSG00000089251	ENSEMBL	Cdx1	ENSMUST00000031650	ENSEMBL	N/A	18971253	PAZAR	mm10	1	chr3	42860749	42860999
OREG1469824	Mus musculus	N/A	TRANSCRIPTION FACTOR BINDING SITE	Gm25714	ENSMUSG00000089251	ENSEMBL	Cdx1	ENSMUST00000031650	ENSEMBL	N/A	18971253	PAZAR	mm8	1	chr3	42957298	42957548
OREG1469824	Mus musculus	N/A	TRANSCRIPTION FACTOR BINDING SITE	Gm25714	ENSMUSG00000089251	ENSEMBL	Cdx1	ENSMUST00000031650	ENSEMBL	N/A	18971253	PAZAR	mm9	1	chr3	42664671	42664921
OREG1469825	Mus musculus	N/A	TRANSCRIPTION FACTOR BINDING SITE	Gm25714	ENSMUSG00000089251	ENSEMBL	Cdx1	ENSMUST00000031650	ENSEMBL	N/A	18971253	PAZAR	mm10	1	chr3	42868118	42868368
OREG1469825	Mus musculus	N/A	TRANSCRIPTION FACTOR BINDING SITE	Gm25714	ENSMUSG00000089251	ENSEMBL	Cdx1	ENSMUST00000031650	ENSEMBL	N/A	18971253	PAZAR	mm8	1	chr3	42964667	42964917
OREG1469825	Mus musculus	N/A	TRANSCRIPTION FACTOR BINDING SITE	Gm25714	ENSMUSG00000089251	ENSEMBL	Cdx1	ENSMUST00000031650	ENSEMBL	N/A	18971253	PAZAR	mm9	1	chr3	42672040	42672290
OREG1469826	Mus musculus	N/A	TRANSCRIPTION FACTOR BINDING SITE	Gm25714	ENSMUSG00000089251	ENSEMBL	Cdx1	ENSMUST00000031650	ENSEMBL	N/A	18971253	PAZAR	mm10	1	chr3	42875774	42876024
OREG1469826	Mus musculus	N/A	TRANSCRIPTION FACTOR BINDING SITE	Gm25714	ENSMUSG00000089251	ENSEMBL	Cdx1	ENSMUST00000031650	ENSEMBL	N/A	18971253	PAZAR	mm8	1	chr3	42972323	42972573
OREG1469826	Mus musculus	N/A	TRANSCRIPTION FACTOR BINDING SITE	Gm25714	ENSMUSG00000089251	ENSEMBL	Cdx1	ENSMUST00000031650	ENSEMBL	N/A	18971253	PAZAR	mm9	1	chr3	42679696	42679946
OREG1469827	Mus musculus	N/A	TRANSCRIPTION FACTOR BINDING SITE	Gm25714	ENSMUSG00000089251	ENSEMBL	Cdx1	ENSMUST00000031650	ENSEMBL	N/A	18971253	PAZAR	mm10	1	chr3	42896078	42896328
OREG1469827	Mus musculus	N/A	TRANSCRIPTION FACTOR BINDING SITE	Gm25714	ENSMUSG00000089251	ENSEMBL	Cdx1	ENSMUST00000031650	ENSEMBL	N/A	18971253	PAZAR	mm8	1	chr3	42992627	42992877
OREG1469827	Mus musculus	N/A	TRANSCRIPTION FACTOR BINDING SITE	Gm25714	ENSMUSG00000089251	ENSEMBL	Cdx1	ENSMUST00000031650	ENSEMBL	N/A	18971253	PAZAR	mm9	1	chr3	42700000	42700250
OREG1469828	Mus musculus	N/A	TRANSCRIPTION FACTOR BINDING SITE	Gm25714	ENSMUSG00000089251	ENSEMBL	Cdx1	ENSMUST00000031650	ENSEMBL	N/A	18971253	PAZAR	mm10	1	chr3	42936172	42936422
OREG1469828	Mus musculus	N/A	TRANSCRIPTION FACTOR BINDING SITE	Gm25714	ENSMUSG00000089251	ENSEMBL	Cdx1	ENSMUST00000031650	ENSEMBL	N/A	18971253	PAZAR	mm8	1	chr3	43032721	43032971
OREG1469828	Mus musculus	N/A	TRANSCRIPTION FACTOR BINDING SITE	Gm25714	ENSMUSG00000089251	ENSEMBL	Cdx1	ENSMUST00000031650	ENSEMBL	N/A	18971253	PAZAR	mm9	1	chr3	42740094	42740344
OREG1469829	Mus musculus	N/A	TRANSCRIPTION FACTOR BINDING SITE	Gm25714	ENSMUSG00000089251	ENSEMBL	Cdx1	ENSMUST00000031650	ENSEMBL	N/A	18971253	PAZAR	mm10	1	chr3	42946613	42946863
OREG1469829	Mus musculus	N/A	TRANSCRIPTION FACTOR BINDING SITE	Gm25714	ENSMUSG00000089251	ENSEMBL	Cdx1	ENSMUST00000031650	ENSEMBL	N/A	18971253	PAZAR	mm8	1	chr3	43043162	43043412
OREG1469829	Mus musculus	N/A	TRANSCRIPTION FACTOR BINDING SITE	Gm25714	ENSMUSG00000089251	ENSEMBL	Cdx1	ENSMUST00000031650	ENSEMBL	N/A	18971253	PAZAR	mm9	1	chr3	42750535	42750785
OREG1469830	Mus musculus	N/A	TRANSCRIPTION FACTOR BINDING SITE	Gm25714	ENSMUSG00000089251	ENSEMBL	Cdx1	ENSMUST00000031650	ENSEMBL	N/A	18971253	PAZAR	mm10	1	chr3	43025274	43025524
OREG1469830	Mus musculus	N/A	TRANSCRIPTION FACTOR BINDING SITE	Gm25714	ENSMUSG00000089251	ENSEMBL	Cdx1	ENSMUST00000031650	ENSEMBL	N/A	18971253	PAZAR	mm8	1	chr3	43121823	43122073
OREG1469830	Mus musculus	N/A	TRANSCRIPTION FACTOR BINDING SITE	Gm25714	ENSMUSG00000089251	ENSEMBL	Cdx1	ENSMUST00000031650	ENSEMBL	N/A	18971253	PAZAR	mm9	1	chr3	42829196	42829446
OREG1469831	Mus musculus	N/A	TRANSCRIPTION FACTOR BINDING SITE	Gm25714	ENSMUSG00000089251	ENSEMBL	Cdx1	ENSMUST00000031650	ENSEMBL	N/A	18971253	PAZAR	mm10	1	chr3	43068793	43069043
OREG1469831	Mus musculus	N/A	TRANSCRIPTION FACTOR BINDING SITE	Gm25714	ENSMUSG00000089251	ENSEMBL	Cdx1	ENSMUST00000031650	ENSEMBL	N/A	18971253	PAZAR	mm8	1	chr3	43165342	43165592
OREG1469831	Mus musculus	N/A	TRANSCRIPTION FACTOR BINDING SITE	Gm25714	ENSMUSG00000089251	ENSEMBL	Cdx1	ENSMUST00000031650	ENSEMBL	N/A	18971253	PAZAR	mm9	1	chr3	42872715	42872965
OREG1469832	Mus musculus	N/A	TRANSCRIPTION FACTOR BINDING SITE	Gm25714	ENSMUSG00000089251	ENSEMBL	Cdx1	ENSMUST00000031650	ENSEMBL	N/A	18971253	PAZAR	mm10	1	chr3	43081393	43081643
OREG1469832	Mus musculus	N/A	TRANSCRIPTION FACTOR BINDING SITE	Gm25714	ENSMUSG00000089251	ENSEMBL	Cdx1	ENSMUST00000031650	ENSEMBL	N/A	18971253	PAZAR	mm8	1	chr3	43177942	43178192
OREG1469832	Mus musculus	N/A	TRANSCRIPTION FACTOR BINDING SITE	Gm25714	ENSMUSG00000089251	ENSEMBL	Cdx1	ENSMUST00000031650	ENSEMBL	N/A	18971253	PAZAR	mm9	1	chr3	42885315	42885565
OREG1469833	Mus musculus	N/A	TRANSCRIPTION FACTOR BINDING SITE	Gm25714	ENSMUSG00000089251	ENSEMBL	Cdx1	ENSMUST00000031650	ENSEMBL	N/A	18971253	PAZAR	mm10	1	chr3	43118309	43118559
OREG1469833	Mus musculus	N/A	TRANSCRIPTION FACTOR BINDING SITE	Gm25714	ENSMUSG00000089251	ENSEMBL	Cdx1	ENSMUST00000031650	ENSEMBL	N/A	18971253	PAZAR	mm8	1	chr3	43214858	43215108
OREG1469833	Mus musculus	N/A	TRANSCRIPTION FACTOR BINDING SITE	Gm25714	ENSMUSG00000089251	ENSEMBL	Cdx1	ENSMUST00000031650	ENSEMBL	N/A	18971253	PAZAR	mm9	1	chr3	42922231	42922481
OREG1469834	Mus musculus	N/A	TRANSCRIPTION FACTOR BINDING SITE	Gm25714	ENSMUSG00000089251	ENSEMBL	Cdx1	ENSMUST00000031650	ENSEMBL	N/A	18971253	PAZAR	mm10	1	chr3	43161596	43161846
OREG1469834	Mus musculus	N/A	TRANSCRIPTION FACTOR BINDING SITE	Gm25714	ENSMUSG00000089251	ENSEMBL	Cdx1	ENSMUST00000031650	ENSEMBL	N/A	18971253	PAZAR	mm8	1	chr3	43258145	43258395
OREG1469834	Mus musculus	N/A	TRANSCRIPTION FACTOR BINDING SITE	Gm25714	ENSMUSG00000089251	ENSEMBL	Cdx1	ENSMUST00000031650	ENSEMBL	N/A	18971253	PAZAR	mm9	1	chr3	42965518	42965768
OREG1469835	Mus musculus	N/A	TRANSCRIPTION FACTOR BINDING SITE	Gm25714	ENSMUSG00000089251	ENSEMBL	Cdx1	ENSMUST00000031650	ENSEMBL	N/A	18971253	PAZAR	mm10	1	chr3	43169765	43170015
OREG1469835	Mus musculus	N/A	TRANSCRIPTION FACTOR BINDING SITE	Gm25714	ENSMUSG00000089251	ENSEMBL	Cdx1	ENSMUST00000031650	ENSEMBL	N/A	18971253	PAZAR	mm8	1	chr3	43266314	43266564
OREG1469835	Mus musculus	N/A	TRANSCRIPTION FACTOR BINDING SITE	Gm25714	ENSMUSG00000089251	ENSEMBL	Cdx1	ENSMUST00000031650	ENSEMBL	N/A	18971253	PAZAR	mm9	1	chr3	42973687	42973937
OREG1469836	Mus musculus	N/A	TRANSCRIPTION FACTOR BINDING SITE	Gm25714	ENSMUSG00000089251	ENSEMBL	Cdx1	ENSMUST00000031650	ENSEMBL	N/A	18971253	PAZAR	mm10	1	chr3	43308860	43309110
OREG1469836	Mus musculus	N/A	TRANSCRIPTION FACTOR BINDING SITE	Gm25714	ENSMUSG00000089251	ENSEMBL	Cdx1	ENSMUST00000031650	ENSEMBL	N/A	18971253	PAZAR	mm8	1	chr3	43405409	43405659
OREG1469836	Mus musculus	N/A	TRANSCRIPTION FACTOR BINDING SITE	Gm25714	ENSMUSG00000089251	ENSEMBL	Cdx1	ENSMUST00000031650	ENSEMBL	N/A	18971253	PAZAR	mm9	1	chr3	43112782	43113032
OREG1469837	Mus musculus	N/A	TRANSCRIPTION FACTOR BINDING SITE	Gm25714	ENSMUSG00000089251	ENSEMBL	Cdx1	ENSMUST00000031650	ENSEMBL	N/A	18971253	PAZAR	mm10	1	chr3	43357712	43357962
OREG1469837	Mus musculus	N/A	TRANSCRIPTION FACTOR BINDING SITE	Gm25714	ENSMUSG00000089251	ENSEMBL	Cdx1	ENSMUST00000031650	ENSEMBL	N/A	18971253	PAZAR	mm8	1	chr3	43454261	43454511
OREG1469837	Mus musculus	N/A	TRANSCRIPTION FACTOR BINDING SITE	Gm25714	ENSMUSG00000089251	ENSEMBL	Cdx1	ENSMUST00000031650	ENSEMBL	N/A	18971253	PAZAR	mm9	1	chr3	43161634	43161884
OREG1469838	Mus musculus	N/A	TRANSCRIPTION FACTOR BINDING SITE	Gm25714	ENSMUSG00000089251	ENSEMBL	Cdx1	ENSMUST00000031650	ENSEMBL	N/A	18971253	PAZAR	mm10	1	chr3	43404992	43405242
OREG1469838	Mus musculus	N/A	TRANSCRIPTION FACTOR BINDING SITE	Gm25714	ENSMUSG00000089251	ENSEMBL	Cdx1	ENSMUST00000031650	ENSEMBL	N/A	18971253	PAZAR	mm8	1	chr3	43501541	43501791
OREG1469838	Mus musculus	N/A	TRANSCRIPTION FACTOR BINDING SITE	Gm25714	ENSMUSG00000089251	ENSEMBL	Cdx1	ENSMUST00000031650	ENSEMBL	N/A	18971253	PAZAR	mm9	1	chr3	43208914	43209164
OREG1469839	Mus musculus	N/A	TRANSCRIPTION FACTOR BINDING SITE	Gm25714	ENSMUSG00000089251	ENSEMBL	Cdx1	ENSMUST00000031650	ENSEMBL	N/A	18971253	PAZAR	mm10	1	chr3	43461619	43461869
OREG1469839	Mus musculus	N/A	TRANSCRIPTION FACTOR BINDING SITE	Gm25714	ENSMUSG00000089251	ENSEMBL	Cdx1	ENSMUST00000031650	ENSEMBL	N/A	18971253	PAZAR	mm8	1	chr3	43558168	43558418
OREG1469839	Mus musculus	N/A	TRANSCRIPTION FACTOR BINDING SITE	Gm25714	ENSMUSG00000089251	ENSEMBL	Cdx1	ENSMUST00000031650	ENSEMBL	N/A	18971253	PAZAR	mm9	1	chr3	43265541	43265791
OREG1469840	Mus musculus	N/A	TRANSCRIPTION FACTOR BINDING SITE	Gm25714	ENSMUSG00000089251	ENSEMBL	Cdx1	ENSMUST00000031650	ENSEMBL	N/A	18971253	PAZAR	mm10	1	chr3	43526087	43526337
OREG1469840	Mus musculus	N/A	TRANSCRIPTION FACTOR BINDING SITE	Gm25714	ENSMUSG00000089251	ENSEMBL	Cdx1	ENSMUST00000031650	ENSEMBL	N/A	18971253	PAZAR	mm8	1	chr3	43622636	43622886
OREG1469840	Mus musculus	N/A	TRANSCRIPTION FACTOR BINDING SITE	Gm25714	ENSMUSG00000089251	ENSEMBL	Cdx1	ENSMUST00000031650	ENSEMBL	N/A	18971253	PAZAR	mm9	1	chr3	43330009	43330259
OREG1469841	Mus musculus	N/A	TRANSCRIPTION FACTOR BINDING SITE	Gm25714	ENSMUSG00000089251	ENSEMBL	Cdx1	ENSMUST00000031650	ENSEMBL	N/A	18971253	PAZAR	mm10	1	chr3	43537872	43538122
OREG1469841	Mus musculus	N/A	TRANSCRIPTION FACTOR BINDING SITE	Gm25714	ENSMUSG00000089251	ENSEMBL	Cdx1	ENSMUST00000031650	ENSEMBL	N/A	18971253	PAZAR	mm8	1	chr3	43634421	43634671
OREG1469841	Mus musculus	N/A	TRANSCRIPTION FACTOR BINDING SITE	Gm25714	ENSMUSG00000089251	ENSEMBL	Cdx1	ENSMUST00000031650	ENSEMBL	N/A	18971253	PAZAR	mm9	1	chr3	43341794	43342044
OREG1469842	Mus musculus	N/A	TRANSCRIPTION FACTOR BINDING SITE	Gm25714	ENSMUSG00000089251	ENSEMBL	Cdx1	ENSMUST00000031650	ENSEMBL	N/A	18971253	PAZAR	mm10	1	chr3	43545751	43546001
OREG1469842	Mus musculus	N/A	TRANSCRIPTION FACTOR BINDING SITE	Gm25714	ENSMUSG00000089251	ENSEMBL	Cdx1	ENSMUST00000031650	ENSEMBL	N/A	18971253	PAZAR	mm8	1	chr3	43642300	43642550
OREG1469842	Mus musculus	N/A	TRANSCRIPTION FACTOR BINDING SITE	Gm25714	ENSMUSG00000089251	ENSEMBL	Cdx1	ENSMUST00000031650	ENSEMBL	N/A	18971253	PAZAR	mm9	1	chr3	43349673	43349923
OREG1469843	Mus musculus	N/A	TRANSCRIPTION FACTOR BINDING SITE	Gm25714	ENSMUSG00000089251	ENSEMBL	Cdx1	ENSMUST00000031650	ENSEMBL	N/A	18971253	PAZAR	mm10	1	chr3	43570165	43570415
OREG1469843	Mus musculus	N/A	TRANSCRIPTION FACTOR BINDING SITE	Gm25714	ENSMUSG00000089251	ENSEMBL	Cdx1	ENSMUST00000031650	ENSEMBL	N/A	18971253	PAZAR	mm8	1	chr3	43666714	43666964
OREG1469843	Mus musculus	N/A	TRANSCRIPTION FACTOR BINDING SITE	Gm25714	ENSMUSG00000089251	ENSEMBL	Cdx1	ENSMUST00000031650	ENSEMBL	N/A	18971253	PAZAR	mm9	1	chr3	43374087	43374337
OREG1469844	Mus musculus	N/A	TRANSCRIPTION FACTOR BINDING SITE	Gm25714	ENSMUSG00000089251	ENSEMBL	Cdx1	ENSMUST00000031650	ENSEMBL	N/A	18971253	PAZAR	mm10	1	chr3	43591651	43591901
OREG1469844	Mus musculus	N/A	TRANSCRIPTION FACTOR BINDING SITE	Gm25714	ENSMUSG00000089251	ENSEMBL	Cdx1	ENSMUST00000031650	ENSEMBL	N/A	18971253	PAZAR	mm8	1	chr3	43688200	43688450
OREG1469844	Mus musculus	N/A	TRANSCRIPTION FACTOR BINDING SITE	Gm25714	ENSMUSG00000089251	ENSEMBL	Cdx1	ENSMUST00000031650	ENSEMBL	N/A	18971253	PAZAR	mm9	1	chr3	43395573	43395823
OREG1469845	Mus musculus	N/A	TRANSCRIPTION FACTOR BINDING SITE	Gm25714	ENSMUSG00000089251	ENSEMBL	Cdx1	ENSMUST00000031650	ENSEMBL	N/A	18971253	PAZAR	mm10	1	chr3	43611865	43612115
OREG1469845	Mus musculus	N/A	TRANSCRIPTION FACTOR BINDING SITE	Gm25714	ENSMUSG00000089251	ENSEMBL	Cdx1	ENSMUST00000031650	ENSEMBL	N/A	18971253	PAZAR	mm8	1	chr3	43708414	43708664
OREG1469845	Mus musculus	N/A	TRANSCRIPTION FACTOR BINDING SITE	Gm25714	ENSMUSG00000089251	ENSEMBL	Cdx1	ENSMUST00000031650	ENSEMBL	N/A	18971253	PAZAR	mm9	1	chr3	43415787	43416037
OREG1469846	Mus musculus	N/A	TRANSCRIPTION FACTOR BINDING SITE	Gm25714	ENSMUSG00000089251	ENSEMBL	Cdx1	ENSMUST00000031650	ENSEMBL	N/A	18971253	PAZAR	mm10	1	chr3	43646351	43646601
OREG1469846	Mus musculus	N/A	TRANSCRIPTION FACTOR BINDING SITE	Gm25714	ENSMUSG00000089251	ENSEMBL	Cdx1	ENSMUST00000031650	ENSEMBL	N/A	18971253	PAZAR	mm8	1	chr3	43742900	43743150
OREG1469846	Mus musculus	N/A	TRANSCRIPTION FACTOR BINDING SITE	Gm25714	ENSMUSG00000089251	ENSEMBL	Cdx1	ENSMUST00000031650	ENSEMBL	N/A	18971253	PAZAR	mm9	1	chr3	43450273	43450523
OREG1469847	Mus musculus	N/A	TRANSCRIPTION FACTOR BINDING SITE	Gm25714	ENSMUSG00000089251	ENSEMBL	Cdx1	ENSMUST00000031650	ENSEMBL	N/A	18971253	PAZAR	mm10	1	chr3	43714891	43715141
OREG1469847	Mus musculus	N/A	TRANSCRIPTION FACTOR BINDING SITE	Gm25714	ENSMUSG00000089251	ENSEMBL	Cdx1	ENSMUST00000031650	ENSEMBL	N/A	18971253	PAZAR	mm8	1	chr3	43811440	43811690
OREG1469847	Mus musculus	N/A	TRANSCRIPTION FACTOR BINDING SITE	Gm25714	ENSMUSG00000089251	ENSEMBL	Cdx1	ENSMUST00000031650	ENSEMBL	N/A	18971253	PAZAR	mm9	1	chr3	43518813	43519063
OREG1469848	Mus musculus	N/A	TRANSCRIPTION FACTOR BINDING SITE	Gm25714	ENSMUSG00000089251	ENSEMBL	Cdx1	ENSMUST00000031650	ENSEMBL	N/A	18971253	PAZAR	mm10	1	chr3	43776391	43776641
OREG1469848	Mus musculus	N/A	TRANSCRIPTION FACTOR BINDING SITE	Gm25714	ENSMUSG00000089251	ENSEMBL	Cdx1	ENSMUST00000031650	ENSEMBL	N/A	18971253	PAZAR	mm8	1	chr3	43872940	43873190
OREG1469848	Mus musculus	N/A	TRANSCRIPTION FACTOR BINDING SITE	Gm25714	ENSMUSG00000089251	ENSEMBL	Cdx1	ENSMUST00000031650	ENSEMBL	N/A	18971253	PAZAR	mm9	1	chr3	43580313	43580563
OREG1469849	Mus musculus	N/A	TRANSCRIPTION FACTOR BINDING SITE	Gm25714	ENSMUSG00000089251	ENSEMBL	Cdx1	ENSMUST00000031650	ENSEMBL	N/A	18971253	PAZAR	mm10	1	chr3	43795747	43795997
OREG1469849	Mus musculus	N/A	TRANSCRIPTION FACTOR BINDING SITE	Gm25714	ENSMUSG00000089251	ENSEMBL	Cdx1	ENSMUST00000031650	ENSEMBL	N/A	18971253	PAZAR	mm8	1	chr3	43892296	43892546
OREG1469849	Mus musculus	N/A	TRANSCRIPTION FACTOR BINDING SITE	Gm25714	ENSMUSG00000089251	ENSEMBL	Cdx1	ENSMUST00000031650	ENSEMBL	N/A	18971253	PAZAR	mm9	1	chr3	43599669	43599919
OREG1469850	Mus musculus	N/A	TRANSCRIPTION FACTOR BINDING SITE	Gm25714	ENSMUSG00000089251	ENSEMBL	Cdx1	ENSMUST00000031650	ENSEMBL	N/A	18971253	PAZAR	mm10	1	chr3	43915132	43915382
OREG1469850	Mus musculus	N/A	TRANSCRIPTION FACTOR BINDING SITE	Gm25714	ENSMUSG00000089251	ENSEMBL	Cdx1	ENSMUST00000031650	ENSEMBL	N/A	18971253	PAZAR	mm8	1	chr3	44011681	44011931
OREG1469850	Mus musculus	N/A	TRANSCRIPTION FACTOR BINDING SITE	Gm25714	ENSMUSG00000089251	ENSEMBL	Cdx1	ENSMUST00000031650	ENSEMBL	N/A	18971253	PAZAR	mm9	1	chr3	43719054	43719304
OREG1469851	Mus musculus	N/A	TRANSCRIPTION FACTOR BINDING SITE	Gm25714	ENSMUSG00000089251	ENSEMBL	Cdx1	ENSMUST00000031650	ENSEMBL	N/A	18971253	PAZAR	mm10	1	chr3	43939146	43939396
OREG1469851	Mus musculus	N/A	TRANSCRIPTION FACTOR BINDING SITE	Gm25714	ENSMUSG00000089251	ENSEMBL	Cdx1	ENSMUST00000031650	ENSEMBL	N/A	18971253	PAZAR	mm8	1	chr3	44035695	44035945
OREG1469851	Mus musculus	N/A	TRANSCRIPTION FACTOR BINDING SITE	Gm25714	ENSMUSG00000089251	ENSEMBL	Cdx1	ENSMUST00000031650	ENSEMBL	N/A	18971253	PAZAR	mm9	1	chr3	43743068	43743318
OREG1469852	Mus musculus	N/A	TRANSCRIPTION FACTOR BINDING SITE	Gm25714	ENSMUSG00000089251	ENSEMBL	Cdx1	ENSMUST00000031650	ENSEMBL	N/A	18971253	PAZAR	mm10	1	chr3	43940196	43940446
OREG1469852	Mus musculus	N/A	TRANSCRIPTION FACTOR BINDING SITE	Gm25714	ENSMUSG00000089251	ENSEMBL	Cdx1	ENSMUST00000031650	ENSEMBL	N/A	18971253	PAZAR	mm8	1	chr3	44036745	44036995
OREG1469852	Mus musculus	N/A	TRANSCRIPTION FACTOR BINDING SITE	Gm25714	ENSMUSG00000089251	ENSEMBL	Cdx1	ENSMUST00000031650	ENSEMBL	N/A	18971253	PAZAR	mm9	1	chr3	43744118	43744368
OREG1469853	Mus musculus	N/A	TRANSCRIPTION FACTOR BINDING SITE	Gm25714	ENSMUSG00000089251	ENSEMBL	Cdx1	ENSMUST00000031650	ENSEMBL	N/A	18971253	PAZAR	mm10	1	chr3	43985772	43986022
OREG1469853	Mus musculus	N/A	TRANSCRIPTION FACTOR BINDING SITE	Gm25714	ENSMUSG00000089251	ENSEMBL	Cdx1	ENSMUST00000031650	ENSEMBL	N/A	18971253	PAZAR	mm8	1	chr3	44082290	44082540
OREG1469853	Mus musculus	N/A	TRANSCRIPTION FACTOR BINDING SITE	Gm25714	ENSMUSG00000089251	ENSEMBL	Cdx1	ENSMUST00000031650	ENSEMBL	N/A	18971253	PAZAR	mm9	1	chr3	43789694	43789944
OREG1469854	Mus musculus	N/A	TRANSCRIPTION FACTOR BINDING SITE	Gm25714	ENSMUSG00000089251	ENSEMBL	Cdx1	ENSMUST00000031650	ENSEMBL	N/A	18971253	PAZAR	mm10	1	chr3	43999630	43999880
OREG1469854	Mus musculus	N/A	TRANSCRIPTION FACTOR BINDING SITE	Gm25714	ENSMUSG00000089251	ENSEMBL	Cdx1	ENSMUST00000031650	ENSEMBL	N/A	18971253	PAZAR	mm8	1	chr3	44096148	44096398
OREG1469854	Mus musculus	N/A	TRANSCRIPTION FACTOR BINDING SITE	Gm25714	ENSMUSG00000089251	ENSEMBL	Cdx1	ENSMUST00000031650	ENSEMBL	N/A	18971253	PAZAR	mm9	1	chr3	43803552	43803802
OREG1469855	Mus musculus	N/A	TRANSCRIPTION FACTOR BINDING SITE	Gm25714	ENSMUSG00000089251	ENSEMBL	Cdx1	ENSMUST00000031650	ENSEMBL	N/A	18971253	PAZAR	mm10	1	chr3	44048963	44049213
OREG1469855	Mus musculus	N/A	TRANSCRIPTION FACTOR BINDING SITE	Gm25714	ENSMUSG00000089251	ENSEMBL	Cdx1	ENSMUST00000031650	ENSEMBL	N/A	18971253	PAZAR	mm8	1	chr3	44145481	44145731
OREG1469855	Mus musculus	N/A	TRANSCRIPTION FACTOR BINDING SITE	Gm25714	ENSMUSG00000089251	ENSEMBL	Cdx1	ENSMUST00000031650	ENSEMBL	N/A	18971253	PAZAR	mm9	1	chr3	43852885	43853135
OREG1469856	Mus musculus	N/A	TRANSCRIPTION FACTOR BINDING SITE	Gm25714	ENSMUSG00000089251	ENSEMBL	Cdx1	ENSMUST00000031650	ENSEMBL	N/A	18971253	PAZAR	mm10	1	chr3	44092765	44093015
OREG1469856	Mus musculus	N/A	TRANSCRIPTION FACTOR BINDING SITE	Gm25714	ENSMUSG00000089251	ENSEMBL	Cdx1	ENSMUST00000031650	ENSEMBL	N/A	18971253	PAZAR	mm8	1	chr3	44189285	44189535
OREG1469856	Mus musculus	N/A	TRANSCRIPTION FACTOR BINDING SITE	Gm25714	ENSMUSG00000089251	ENSEMBL	Cdx1	ENSMUST00000031650	ENSEMBL	N/A	18971253	PAZAR	mm9	1	chr3	43896687	43896937
OREG1469857	Mus musculus	N/A	TRANSCRIPTION FACTOR BINDING SITE	Gm25714	ENSMUSG00000089251	ENSEMBL	Cdx1	ENSMUST00000031650	ENSEMBL	N/A	18971253	PAZAR	mm10	1	chr3	44220336	44220586
OREG1469857	Mus musculus	N/A	TRANSCRIPTION FACTOR BINDING SITE	Gm25714	ENSMUSG00000089251	ENSEMBL	Cdx1	ENSMUST00000031650	ENSEMBL	N/A	18971253	PAZAR	mm8	1	chr3	44316856	44317106
OREG1469857	Mus musculus	N/A	TRANSCRIPTION FACTOR BINDING SITE	Gm25714	ENSMUSG00000089251	ENSEMBL	Cdx1	ENSMUST00000031650	ENSEMBL	N/A	18971253	PAZAR	mm9	1	chr3	44024258	44024508
OREG1469858	Mus musculus	N/A	TRANSCRIPTION FACTOR BINDING SITE	Gm25714	ENSMUSG00000089251	ENSEMBL	Cdx1	ENSMUST00000031650	ENSEMBL	N/A	18971253	PAZAR	mm10	1	chr3	44228259	44228509
OREG1469858	Mus musculus	N/A	TRANSCRIPTION FACTOR BINDING SITE	Gm25714	ENSMUSG00000089251	ENSEMBL	Cdx1	ENSMUST00000031650	ENSEMBL	N/A	18971253	PAZAR	mm8	1	chr3	44324779	44325029
OREG1469858	Mus musculus	N/A	TRANSCRIPTION FACTOR BINDING SITE	Gm25714	ENSMUSG00000089251	ENSEMBL	Cdx1	ENSMUST00000031650	ENSEMBL	N/A	18971253	PAZAR	mm9	1	chr3	44032181	44032431
OREG1469859	Mus musculus	N/A	TRANSCRIPTION FACTOR BINDING SITE	Gm25714	ENSMUSG00000089251	ENSEMBL	Cdx1	ENSMUST00000031650	ENSEMBL	N/A	18971253	PAZAR	mm10	1	chr3	44275321	44275571
OREG1469859	Mus musculus	N/A	TRANSCRIPTION FACTOR BINDING SITE	Gm25714	ENSMUSG00000089251	ENSEMBL	Cdx1	ENSMUST00000031650	ENSEMBL	N/A	18971253	PAZAR	mm8	1	chr3	44371841	44372091
OREG1469859	Mus musculus	N/A	TRANSCRIPTION FACTOR BINDING SITE	Gm25714	ENSMUSG00000089251	ENSEMBL	Cdx1	ENSMUST00000031650	ENSEMBL	N/A	18971253	PAZAR	mm9	1	chr3	44079243	44079493
OREG1469860	Mus musculus	N/A	TRANSCRIPTION FACTOR BINDING SITE	Gm25714	ENSMUSG00000089251	ENSEMBL	Cdx1	ENSMUST00000031650	ENSEMBL	N/A	18971253	PAZAR	mm10	1	chr3	44317023	44317273
OREG1469860	Mus musculus	N/A	TRANSCRIPTION FACTOR BINDING SITE	Gm25714	ENSMUSG00000089251	ENSEMBL	Cdx1	ENSMUST00000031650	ENSEMBL	N/A	18971253	PAZAR	mm8	1	chr3	44413543	44413793
OREG1469860	Mus musculus	N/A	TRANSCRIPTION FACTOR BINDING SITE	Gm25714	ENSMUSG00000089251	ENSEMBL	Cdx1	ENSMUST00000031650	ENSEMBL	N/A	18971253	PAZAR	mm9	1	chr3	44120945	44121195
OREG1469861	Mus musculus	N/A	TRANSCRIPTION FACTOR BINDING SITE	Gm25714	ENSMUSG00000089251	ENSEMBL	Cdx1	ENSMUST00000031650	ENSEMBL	N/A	18971253	PAZAR	mm10	1	chr3	44318462	44318712
OREG1469861	Mus musculus	N/A	TRANSCRIPTION FACTOR BINDING SITE	Gm25714	ENSMUSG00000089251	ENSEMBL	Cdx1	ENSMUST00000031650	ENSEMBL	N/A	18971253	PAZAR	mm8	1	chr3	44414982	44415232
OREG1469861	Mus musculus	N/A	TRANSCRIPTION FACTOR BINDING SITE	Gm25714	ENSMUSG00000089251	ENSEMBL	Cdx1	ENSMUST00000031650	ENSEMBL	N/A	18971253	PAZAR	mm9	1	chr3	44122384	44122634
OREG1469862	Mus musculus	N/A	TRANSCRIPTION FACTOR BINDING SITE	Gm25714	ENSMUSG00000089251	ENSEMBL	Cdx1	ENSMUST00000031650	ENSEMBL	N/A	18971253	PAZAR	mm10	1	chr3	44323618	44323868
OREG1469862	Mus musculus	N/A	TRANSCRIPTION FACTOR BINDING SITE	Gm25714	ENSMUSG00000089251	ENSEMBL	Cdx1	ENSMUST00000031650	ENSEMBL	N/A	18971253	PAZAR	mm8	1	chr3	44420138	44420388
OREG1469862	Mus musculus	N/A	TRANSCRIPTION FACTOR BINDING SITE	Gm25714	ENSMUSG00000089251	ENSEMBL	Cdx1	ENSMUST00000031650	ENSEMBL	N/A	18971253	PAZAR	mm9	1	chr3	44127540	44127790
OREG1469863	Mus musculus	N/A	TRANSCRIPTION FACTOR BINDING SITE	Gm25714	ENSMUSG00000089251	ENSEMBL	Cdx1	ENSMUST00000031650	ENSEMBL	N/A	18971253	PAZAR	mm10	1	chr3	44328483	44328733
OREG1469863	Mus musculus	N/A	TRANSCRIPTION FACTOR BINDING SITE	Gm25714	ENSMUSG00000089251	ENSEMBL	Cdx1	ENSMUST00000031650	ENSEMBL	N/A	18971253	PAZAR	mm8	1	chr3	44425003	44425253
OREG1469863	Mus musculus	N/A	TRANSCRIPTION FACTOR BINDING SITE	Gm25714	ENSMUSG00000089251	ENSEMBL	Cdx1	ENSMUST00000031650	ENSEMBL	N/A	18971253	PAZAR	mm9	1	chr3	44132405	44132655
OREG1469864	Mus musculus	N/A	TRANSCRIPTION FACTOR BINDING SITE	Gm25714	ENSMUSG00000089251	ENSEMBL	Cdx1	ENSMUST00000031650	ENSEMBL	N/A	18971253	PAZAR	mm10	1	chr3	44335801	44336051
OREG1469864	Mus musculus	N/A	TRANSCRIPTION FACTOR BINDING SITE	Gm25714	ENSMUSG00000089251	ENSEMBL	Cdx1	ENSMUST00000031650	ENSEMBL	N/A	18971253	PAZAR	mm8	1	chr3	44432321	44432571
OREG1469864	Mus musculus	N/A	TRANSCRIPTION FACTOR BINDING SITE	Gm25714	ENSMUSG00000089251	ENSEMBL	Cdx1	ENSMUST00000031650	ENSEMBL	N/A	18971253	PAZAR	mm9	1	chr3	44139723	44139973
OREG1469865	Mus musculus	N/A	TRANSCRIPTION FACTOR BINDING SITE	Gm25714	ENSMUSG00000089251	ENSEMBL	Cdx1	ENSMUST00000031650	ENSEMBL	N/A	18971253	PAZAR	mm10	1	chr3	44415000	44415250
OREG1469865	Mus musculus	N/A	TRANSCRIPTION FACTOR BINDING SITE	Gm25714	ENSMUSG00000089251	ENSEMBL	Cdx1	ENSMUST00000031650	ENSEMBL	N/A	18971253	PAZAR	mm8	1	chr3	44511520	44511770
OREG1469865	Mus musculus	N/A	TRANSCRIPTION FACTOR BINDING SITE	Gm25714	ENSMUSG00000089251	ENSEMBL	Cdx1	ENSMUST00000031650	ENSEMBL	N/A	18971253	PAZAR	mm9	1	chr3	44218922	44219172
OREG1469866	Mus musculus	N/A	TRANSCRIPTION FACTOR BINDING SITE	Shank2	ENSMUSG00000037541	ENSEMBL	Cdx1	ENSMUST00000031650	ENSEMBL	N/A	18971253	PAZAR	mm10	1	chr7	144036566	144036816
OREG1469866	Mus musculus	N/A	TRANSCRIPTION FACTOR BINDING SITE	Shank2	ENSMUSG00000037541	ENSEMBL	Cdx1	ENSMUST00000031650	ENSEMBL	N/A	18971253	PAZAR	mm8	1	chr7	143845956	143846206
OREG1469866	Mus musculus	N/A	TRANSCRIPTION FACTOR BINDING SITE	Shank2	ENSMUSG00000037541	ENSEMBL	Cdx1	ENSMUST00000031650	ENSEMBL	N/A	18971253	PAZAR	mm9	1	chr7	151222471	151222721
OREG1469867	Mus musculus	N/A	TRANSCRIPTION FACTOR BINDING SITE	Shank2	ENSMUSG00000037541	ENSEMBL	Cdx1	ENSMUST00000031650	ENSEMBL	N/A	18971253	PAZAR	mm10	1	chr7	144043234	144043484
OREG1469867	Mus musculus	N/A	TRANSCRIPTION FACTOR BINDING SITE	Shank2	ENSMUSG00000037541	ENSEMBL	Cdx1	ENSMUST00000031650	ENSEMBL	N/A	18971253	PAZAR	mm8	1	chr7	143852624	143852874
OREG1469867	Mus musculus	N/A	TRANSCRIPTION FACTOR BINDING SITE	Shank2	ENSMUSG00000037541	ENSEMBL	Cdx1	ENSMUST00000031650	ENSEMBL	N/A	18971253	PAZAR	mm9	1	chr7	151229139	151229389
OREG1469868	Mus musculus	N/A	TRANSCRIPTION FACTOR BINDING SITE	Shank2	ENSMUSG00000037541	ENSEMBL	Cdx1	ENSMUST00000031650	ENSEMBL	N/A	18971253	PAZAR	mm10	1	chr7	144085171	144085421
OREG1469868	Mus musculus	N/A	TRANSCRIPTION FACTOR BINDING SITE	Shank2	ENSMUSG00000037541	ENSEMBL	Cdx1	ENSMUST00000031650	ENSEMBL	N/A	18971253	PAZAR	mm8	1	chr7	143894561	143894811
OREG1469868	Mus musculus	N/A	TRANSCRIPTION FACTOR BINDING SITE	Shank2	ENSMUSG00000037541	ENSEMBL	Cdx1	ENSMUST00000031650	ENSEMBL	N/A	18971253	PAZAR	mm9	1	chr7	151271076	151271326
OREG1469869	Mus musculus	N/A	TRANSCRIPTION FACTOR BINDING SITE	Shank2	ENSMUSG00000037541	ENSEMBL	Cdx1	ENSMUST00000031650	ENSEMBL	N/A	18971253	PAZAR	mm10	1	chr7	144199265	144199515
OREG1469869	Mus musculus	N/A	TRANSCRIPTION FACTOR BINDING SITE	Shank2	ENSMUSG00000037541	ENSEMBL	Cdx1	ENSMUST00000031650	ENSEMBL	N/A	18971253	PAZAR	mm8	1	chr7	144008655	144008905
OREG1469869	Mus musculus	N/A	TRANSCRIPTION FACTOR BINDING SITE	Shank2	ENSMUSG00000037541	ENSEMBL	Cdx1	ENSMUST00000031650	ENSEMBL	N/A	18971253	PAZAR	mm9	1	chr7	151385170	151385420
OREG1469870	Mus musculus	N/A	TRANSCRIPTION FACTOR BINDING SITE	Shank2	ENSMUSG00000037541	ENSEMBL	Cdx1	ENSMUST00000031650	ENSEMBL	N/A	18971253	PAZAR	mm10	1	chr7	144225247	144225497
OREG1469870	Mus musculus	N/A	TRANSCRIPTION FACTOR BINDING SITE	Shank2	ENSMUSG00000037541	ENSEMBL	Cdx1	ENSMUST00000031650	ENSEMBL	N/A	18971253	PAZAR	mm8	1	chr7	144034637	144034887
OREG1469870	Mus musculus	N/A	TRANSCRIPTION FACTOR BINDING SITE	Shank2	ENSMUSG00000037541	ENSEMBL	Cdx1	ENSMUST00000031650	ENSEMBL	N/A	18971253	PAZAR	mm9	1	chr7	151411152	151411402
OREG1469871	Mus musculus	N/A	TRANSCRIPTION FACTOR BINDING SITE	Shank2	ENSMUSG00000037541	ENSEMBL	Cdx1	ENSMUST00000031650	ENSEMBL	N/A	18971253	PAZAR	mm10	1	chr7	144270004	144270254
OREG1469871	Mus musculus	N/A	TRANSCRIPTION FACTOR BINDING SITE	Shank2	ENSMUSG00000037541	ENSEMBL	Cdx1	ENSMUST00000031650	ENSEMBL	N/A	18971253	PAZAR	mm8	1	chr7	144079394	144079644
OREG1469871	Mus musculus	N/A	TRANSCRIPTION FACTOR BINDING SITE	Shank2	ENSMUSG00000037541	ENSEMBL	Cdx1	ENSMUST00000031650	ENSEMBL	N/A	18971253	PAZAR	mm9	1	chr7	151455909	151456159
OREG1469872	Mus musculus	N/A	TRANSCRIPTION FACTOR BINDING SITE	Shank2	ENSMUSG00000037541	ENSEMBL	Cdx1	ENSMUST00000031650	ENSEMBL	N/A	18971253	PAZAR	mm10	1	chr7	144300593	144300843
OREG1469872	Mus musculus	N/A	TRANSCRIPTION FACTOR BINDING SITE	Shank2	ENSMUSG00000037541	ENSEMBL	Cdx1	ENSMUST00000031650	ENSEMBL	N/A	18971253	PAZAR	mm8	1	chr7	144109983	144110233
OREG1469872	Mus musculus	N/A	TRANSCRIPTION FACTOR BINDING SITE	Shank2	ENSMUSG00000037541	ENSEMBL	Cdx1	ENSMUST00000031650	ENSEMBL	N/A	18971253	PAZAR	mm9	1	chr7	151486498	151486748
OREG1469873	Mus musculus	N/A	TRANSCRIPTION FACTOR BINDING SITE	Shank2	ENSMUSG00000037541	ENSEMBL	Cdx1	ENSMUST00000031650	ENSEMBL	N/A	18971253	PAZAR	mm10	1	chr7	144321032	144321282
OREG1469873	Mus musculus	N/A	TRANSCRIPTION FACTOR BINDING SITE	Shank2	ENSMUSG00000037541	ENSEMBL	Cdx1	ENSMUST00000031650	ENSEMBL	N/A	18971253	PAZAR	mm8	1	chr7	144130422	144130672
OREG1469873	Mus musculus	N/A	TRANSCRIPTION FACTOR BINDING SITE	Shank2	ENSMUSG00000037541	ENSEMBL	Cdx1	ENSMUST00000031650	ENSEMBL	N/A	18971253	PAZAR	mm9	1	chr7	151506937	151507187
OREG1469874	Mus musculus	N/A	TRANSCRIPTION FACTOR BINDING SITE	Gm14616	ENSMUSG00000086177	ENSEMBL	Cdx1	ENSMUST00000031650	ENSEMBL	N/A	18971253	PAZAR	mm10	1	chr2	174922363	174922613
OREG1469874	Mus musculus	N/A	TRANSCRIPTION FACTOR BINDING SITE	Gm14616	ENSMUSG00000086177	ENSEMBL	Cdx1	ENSMUST00000031650	ENSEMBL	N/A	18971253	PAZAR	mm8	1	chr2	174565302	174565552
OREG1469874	Mus musculus	N/A	TRANSCRIPTION FACTOR BINDING SITE	Gm14616	ENSMUSG00000086177	ENSEMBL	Cdx1	ENSMUST00000031650	ENSEMBL	N/A	18971253	PAZAR	mm9	1	chr2	174747864	174748114
OREG1469875	Mus musculus	N/A	TRANSCRIPTION FACTOR BINDING SITE	Wdr20rt	ENSMUSG00000035560	ENSEMBL	Cdx1	ENSMUST00000031650	ENSEMBL	N/A	18971253	PAZAR	mm10	1	chr12	65231544	65231794
OREG1469875	Mus musculus	N/A	TRANSCRIPTION FACTOR BINDING SITE	Wdr20rt	ENSMUSG00000035560	ENSEMBL	Cdx1	ENSMUST00000031650	ENSEMBL	N/A	18971253	PAZAR	mm8	1	chr12	66150149	66150399
OREG1469875	Mus musculus	N/A	TRANSCRIPTION FACTOR BINDING SITE	Wdr20rt	ENSMUSG00000035560	ENSEMBL	Cdx1	ENSMUST00000031650	ENSEMBL	N/A	18971253	PAZAR	mm9	1	chr12	66332531	66332781
OREG1469876	Mus musculus	N/A	TRANSCRIPTION FACTOR BINDING SITE	Wdr20rt	ENSMUSG00000035560	ENSEMBL	Cdx1	ENSMUST00000031650	ENSEMBL	N/A	18971253	PAZAR	mm10	1	chr12	65237144	65237394
OREG1469876	Mus musculus	N/A	TRANSCRIPTION FACTOR BINDING SITE	Wdr20rt	ENSMUSG00000035560	ENSEMBL	Cdx1	ENSMUST00000031650	ENSEMBL	N/A	18971253	PAZAR	mm8	1	chr12	66155749	66155999
OREG1469876	Mus musculus	N/A	TRANSCRIPTION FACTOR BINDING SITE	Wdr20rt	ENSMUSG00000035560	ENSEMBL	Cdx1	ENSMUST00000031650	ENSEMBL	N/A	18971253	PAZAR	mm9	1	chr12	66338131	66338381
OREG1469877	Mus musculus	N/A	TRANSCRIPTION FACTOR BINDING SITE	Wdr20rt	ENSMUSG00000035560	ENSEMBL	Cdx1	ENSMUST00000031650	ENSEMBL	N/A	18971253	PAZAR	mm10	1	chr12	65247553	65247803
OREG1469877	Mus musculus	N/A	TRANSCRIPTION FACTOR BINDING SITE	Wdr20rt	ENSMUSG00000035560	ENSEMBL	Cdx1	ENSMUST00000031650	ENSEMBL	N/A	18971253	PAZAR	mm8	1	chr12	66166158	66166408
OREG1469877	Mus musculus	N/A	TRANSCRIPTION FACTOR BINDING SITE	Wdr20rt	ENSMUSG00000035560	ENSEMBL	Cdx1	ENSMUST00000031650	ENSEMBL	N/A	18971253	PAZAR	mm9	1	chr12	66348540	66348790
OREG1469878	Mus musculus	N/A	TRANSCRIPTION FACTOR BINDING SITE	Wdr20rt	ENSMUSG00000035560	ENSEMBL	Cdx1	ENSMUST00000031650	ENSEMBL	N/A	18971253	PAZAR	mm10	1	chr12	65267851	65268101
OREG1469878	Mus musculus	N/A	TRANSCRIPTION FACTOR BINDING SITE	Wdr20rt	ENSMUSG00000035560	ENSEMBL	Cdx1	ENSMUST00000031650	ENSEMBL	N/A	18971253	PAZAR	mm8	1	chr12	66186456	66186706
OREG1469878	Mus musculus	N/A	TRANSCRIPTION FACTOR BINDING SITE	Wdr20rt	ENSMUSG00000035560	ENSEMBL	Cdx1	ENSMUST00000031650	ENSEMBL	N/A	18971253	PAZAR	mm9	1	chr12	66368838	66369088
OREG1469879	Mus musculus	N/A	TRANSCRIPTION FACTOR BINDING SITE	Wdr20rt	ENSMUSG00000035560	ENSEMBL	Cdx1	ENSMUST00000031650	ENSEMBL	N/A	18971253	PAZAR	mm10	1	chr12	65285818	65286068
OREG1469879	Mus musculus	N/A	TRANSCRIPTION FACTOR BINDING SITE	Wdr20rt	ENSMUSG00000035560	ENSEMBL	Cdx1	ENSMUST00000031650	ENSEMBL	N/A	18971253	PAZAR	mm8	1	chr12	66204423	66204673
OREG1469879	Mus musculus	N/A	TRANSCRIPTION FACTOR BINDING SITE	Wdr20rt	ENSMUSG00000035560	ENSEMBL	Cdx1	ENSMUST00000031650	ENSEMBL	N/A	18971253	PAZAR	mm9	1	chr12	66386805	66387055
OREG1469880	Mus musculus	N/A	TRANSCRIPTION FACTOR BINDING SITE	Wdr20rt	ENSMUSG00000035560	ENSEMBL	Cdx1	ENSMUST00000031650	ENSEMBL	N/A	18971253	PAZAR	mm10	1	chr12	65293181	65293431
OREG1469880	Mus musculus	N/A	TRANSCRIPTION FACTOR BINDING SITE	Wdr20rt	ENSMUSG00000035560	ENSEMBL	Cdx1	ENSMUST00000031650	ENSEMBL	N/A	18971253	PAZAR	mm8	1	chr12	66211786	66212036
OREG1469880	Mus musculus	N/A	TRANSCRIPTION FACTOR BINDING SITE	Wdr20rt	ENSMUSG00000035560	ENSEMBL	Cdx1	ENSMUST00000031650	ENSEMBL	N/A	18971253	PAZAR	mm9	1	chr12	66394168	66394418
OREG1469881	Mus musculus	N/A	TRANSCRIPTION FACTOR BINDING SITE	Gm25505	ENSMUSG00000087845	ENSEMBL	Cdx1	ENSMUST00000031650	ENSEMBL	N/A	18971253	PAZAR	mm10	1	chr5	39122984	39123234
OREG1469881	Mus musculus	N/A	TRANSCRIPTION FACTOR BINDING SITE	Gm25505	ENSMUSG00000087845	ENSEMBL	Cdx1	ENSMUST00000031650	ENSEMBL	N/A	18971253	PAZAR	mm8	1	chr5	39411233	39411483
OREG1469881	Mus musculus	N/A	TRANSCRIPTION FACTOR BINDING SITE	Gm25505	ENSMUSG00000087845	ENSEMBL	Cdx1	ENSMUST00000031650	ENSEMBL	N/A	18971253	PAZAR	mm9	1	chr5	39514223	39514473
OREG1469882	Mus musculus	N/A	TRANSCRIPTION FACTOR BINDING SITE	Gm25505	ENSMUSG00000087845	ENSEMBL	Cdx1	ENSMUST00000031650	ENSEMBL	N/A	18971253	PAZAR	mm10	1	chr5	39282817	39283067
OREG1469882	Mus musculus	N/A	TRANSCRIPTION FACTOR BINDING SITE	Gm25505	ENSMUSG00000087845	ENSEMBL	Cdx1	ENSMUST00000031650	ENSEMBL	N/A	18971253	PAZAR	mm8	1	chr5	39571066	39571316
OREG1469882	Mus musculus	N/A	TRANSCRIPTION FACTOR BINDING SITE	Gm25505	ENSMUSG00000087845	ENSEMBL	Cdx1	ENSMUST00000031650	ENSEMBL	N/A	18971253	PAZAR	mm9	1	chr5	39674056	39674306
OREG1469883	Mus musculus	N/A	TRANSCRIPTION FACTOR BINDING SITE	Gm25505	ENSMUSG00000087845	ENSEMBL	Cdx1	ENSMUST00000031650	ENSEMBL	N/A	18971253	PAZAR	mm10	1	chr5	39347842	39348092
OREG1469883	Mus musculus	N/A	TRANSCRIPTION FACTOR BINDING SITE	Gm25505	ENSMUSG00000087845	ENSEMBL	Cdx1	ENSMUST00000031650	ENSEMBL	N/A	18971253	PAZAR	mm8	1	chr5	39636091	39636341
OREG1469883	Mus musculus	N/A	TRANSCRIPTION FACTOR BINDING SITE	Gm25505	ENSMUSG00000087845	ENSEMBL	Cdx1	ENSMUST00000031650	ENSEMBL	N/A	18971253	PAZAR	mm9	1	chr5	39739081	39739331
OREG1469884	Mus musculus	N/A	TRANSCRIPTION FACTOR BINDING SITE	Gm25505	ENSMUSG00000087845	ENSEMBL	Cdx1	ENSMUST00000031650	ENSEMBL	N/A	18971253	PAZAR	mm10	1	chr5	39420500	39420750
OREG1469884	Mus musculus	N/A	TRANSCRIPTION FACTOR BINDING SITE	Gm25505	ENSMUSG00000087845	ENSEMBL	Cdx1	ENSMUST00000031650	ENSEMBL	N/A	18971253	PAZAR	mm8	1	chr5	39708749	39708999
OREG1469884	Mus musculus	N/A	TRANSCRIPTION FACTOR BINDING SITE	Gm25505	ENSMUSG00000087845	ENSEMBL	Cdx1	ENSMUST00000031650	ENSEMBL	N/A	18971253	PAZAR	mm9	1	chr5	39811739	39811989
OREG1469885	Mus musculus	N/A	TRANSCRIPTION FACTOR BINDING SITE	Gm25505	ENSMUSG00000087845	ENSEMBL	Cdx1	ENSMUST00000031650	ENSEMBL	N/A	18971253	PAZAR	mm10	1	chr5	39423681	39423931
OREG1469885	Mus musculus	N/A	TRANSCRIPTION FACTOR BINDING SITE	Gm25505	ENSMUSG00000087845	ENSEMBL	Cdx1	ENSMUST00000031650	ENSEMBL	N/A	18971253	PAZAR	mm8	1	chr5	39711930	39712180
OREG1469885	Mus musculus	N/A	TRANSCRIPTION FACTOR BINDING SITE	Gm25505	ENSMUSG00000087845	ENSEMBL	Cdx1	ENSMUST00000031650	ENSEMBL	N/A	18971253	PAZAR	mm9	1	chr5	39814920	39815170
OREG1469886	Mus musculus	N/A	TRANSCRIPTION FACTOR BINDING SITE	9230020A06Rik	ENSMUSG00000072753	ENSEMBL	Cdx1	ENSMUST00000031650	ENSEMBL	N/A	18971253	PAZAR	mm10	1	chr11	71498287	71498537
OREG1469886	Mus musculus	N/A	TRANSCRIPTION FACTOR BINDING SITE	9230020A06Rik	ENSMUSG00000072753	ENSEMBL	Cdx1	ENSMUST00000031650	ENSEMBL	N/A	18971253	PAZAR	mm8	1	chr11	71314482	71314732
OREG1469886	Mus musculus	N/A	TRANSCRIPTION FACTOR BINDING SITE	9230020A06Rik	ENSMUSG00000072753	ENSEMBL	Cdx1	ENSMUST00000031650	ENSEMBL	N/A	18971253	PAZAR	mm9	1	chr11	71311789	71312039
OREG1469887	Mus musculus	N/A	TRANSCRIPTION FACTOR BINDING SITE	9230020A06Rik	ENSMUSG00000072753	ENSEMBL	Cdx1	ENSMUST00000031650	ENSEMBL	N/A	18971253	PAZAR	mm10	1	chr11	71514410	71514660
OREG1469887	Mus musculus	N/A	TRANSCRIPTION FACTOR BINDING SITE	9230020A06Rik	ENSMUSG00000072753	ENSEMBL	Cdx1	ENSMUST00000031650	ENSEMBL	N/A	18971253	PAZAR	mm8	1	chr11	71330605	71330855
OREG1469887	Mus musculus	N/A	TRANSCRIPTION FACTOR BINDING SITE	9230020A06Rik	ENSMUSG00000072753	ENSEMBL	Cdx1	ENSMUST00000031650	ENSEMBL	N/A	18971253	PAZAR	mm9	1	chr11	71327912	71328162
OREG1469888	Mus musculus	N/A	TRANSCRIPTION FACTOR BINDING SITE	9230020A06Rik	ENSMUSG00000072753	ENSEMBL	Cdx1	ENSMUST00000031650	ENSEMBL	N/A	18971253	PAZAR	mm10	1	chr11	71544293	71544543
OREG1469888	Mus musculus	N/A	TRANSCRIPTION FACTOR BINDING SITE	9230020A06Rik	ENSMUSG00000072753	ENSEMBL	Cdx1	ENSMUST00000031650	ENSEMBL	N/A	18971253	PAZAR	mm8	1	chr11	71360488	71360738
OREG1469888	Mus musculus	N/A	TRANSCRIPTION FACTOR BINDING SITE	9230020A06Rik	ENSMUSG00000072753	ENSEMBL	Cdx1	ENSMUST00000031650	ENSEMBL	N/A	18971253	PAZAR	mm9	1	chr11	71357795	71358045
OREG1469889	Mus musculus	N/A	TRANSCRIPTION FACTOR BINDING SITE	9230020A06Rik	ENSMUSG00000072753	ENSEMBL	Cdx1	ENSMUST00000031650	ENSEMBL	N/A	18971253	PAZAR	mm10	1	chr11	71559779	71560029
OREG1469889	Mus musculus	N/A	TRANSCRIPTION FACTOR BINDING SITE	9230020A06Rik	ENSMUSG00000072753	ENSEMBL	Cdx1	ENSMUST00000031650	ENSEMBL	N/A	18971253	PAZAR	mm8	1	chr11	71375974	71376224
OREG1469889	Mus musculus	N/A	TRANSCRIPTION FACTOR BINDING SITE	9230020A06Rik	ENSMUSG00000072753	ENSEMBL	Cdx1	ENSMUST00000031650	ENSEMBL	N/A	18971253	PAZAR	mm9	1	chr11	71373281	71373531
OREG1469890	Mus musculus	N/A	TRANSCRIPTION FACTOR BINDING SITE	9230020A06Rik	ENSMUSG00000072753	ENSEMBL	Cdx1	ENSMUST00000031650	ENSEMBL	N/A	18971253	PAZAR	mm10	1	chr11	71570532	71570782
OREG1469890	Mus musculus	N/A	TRANSCRIPTION FACTOR BINDING SITE	9230020A06Rik	ENSMUSG00000072753	ENSEMBL	Cdx1	ENSMUST00000031650	ENSEMBL	N/A	18971253	PAZAR	mm8	1	chr11	71386727	71386977
OREG1469890	Mus musculus	N/A	TRANSCRIPTION FACTOR BINDING SITE	9230020A06Rik	ENSMUSG00000072753	ENSEMBL	Cdx1	ENSMUST00000031650	ENSEMBL	N/A	18971253	PAZAR	mm9	1	chr11	71384034	71384284
OREG1469891	Mus musculus	N/A	TRANSCRIPTION FACTOR BINDING SITE	Zfp712	ENSMUSG00000090641	ENSEMBL	Cdx1	ENSMUST00000031650	ENSEMBL	N/A	18971253	PAZAR	mm10	1	chr13	67059340	67059590
OREG1469891	Mus musculus	N/A	TRANSCRIPTION FACTOR BINDING SITE	Zfp712	ENSMUSG00000090641	ENSEMBL	Cdx1	ENSMUST00000031650	ENSEMBL	N/A	18971253	PAZAR	mm8	1	chr13	67558436	67558686
OREG1469891	Mus musculus	N/A	TRANSCRIPTION FACTOR BINDING SITE	Zfp712	ENSMUSG00000090641	ENSEMBL	Cdx1	ENSMUST00000031650	ENSEMBL	N/A	18971253	PAZAR	mm9	1	chr13	67160276	67160526
OREG1469892	Mus musculus	N/A	TRANSCRIPTION FACTOR BINDING SITE	Fndc3a	ENSMUSG00000033487	ENSEMBL	Cdx1	ENSMUST00000031650	ENSEMBL	N/A	18971253	PAZAR	mm10	1	chr14	72360884	72361134
OREG1469892	Mus musculus	N/A	TRANSCRIPTION FACTOR BINDING SITE	Fndc3a	ENSMUSG00000033487	ENSEMBL	Cdx1	ENSMUST00000031650	ENSEMBL	N/A	18971253	PAZAR	mm8	1	chr14	71095964	71096214
OREG1469892	Mus musculus	N/A	TRANSCRIPTION FACTOR BINDING SITE	Fndc3a	ENSMUSG00000033487	ENSEMBL	Cdx1	ENSMUST00000031650	ENSEMBL	N/A	18971253	PAZAR	mm9	1	chr14	72760691	72760941
OREG1469893	Mus musculus	N/A	TRANSCRIPTION FACTOR BINDING SITE	Fndc3a	ENSMUSG00000033487	ENSEMBL	Cdx1	ENSMUST00000031650	ENSEMBL	N/A	18971253	PAZAR	mm10	1	chr14	72391488	72391738
OREG1469893	Mus musculus	N/A	TRANSCRIPTION FACTOR BINDING SITE	Fndc3a	ENSMUSG00000033487	ENSEMBL	Cdx1	ENSMUST00000031650	ENSEMBL	N/A	18971253	PAZAR	mm8	1	chr14	71126568	71126818
OREG1469893	Mus musculus	N/A	TRANSCRIPTION FACTOR BINDING SITE	Fndc3a	ENSMUSG00000033487	ENSEMBL	Cdx1	ENSMUST00000031650	ENSEMBL	N/A	18971253	PAZAR	mm9	1	chr14	72791295	72791545
OREG1469894	Mus musculus	N/A	TRANSCRIPTION FACTOR BINDING SITE	Fndc3a	ENSMUSG00000033487	ENSEMBL	Cdx1	ENSMUST00000031650	ENSEMBL	N/A	18971253	PAZAR	mm10	1	chr14	72566341	72566591
OREG1469894	Mus musculus	N/A	TRANSCRIPTION FACTOR BINDING SITE	Fndc3a	ENSMUSG00000033487	ENSEMBL	Cdx1	ENSMUST00000031650	ENSEMBL	N/A	18971253	PAZAR	mm8	1	chr14	71301423	71301673
OREG1469894	Mus musculus	N/A	TRANSCRIPTION FACTOR BINDING SITE	Fndc3a	ENSMUSG00000033487	ENSEMBL	Cdx1	ENSMUST00000031650	ENSEMBL	N/A	18971253	PAZAR	mm9	1	chr14	72966148	72966398
OREG1469895	Mus musculus	N/A	TRANSCRIPTION FACTOR BINDING SITE	Fndc3a	ENSMUSG00000033487	ENSEMBL	Cdx1	ENSMUST00000031650	ENSEMBL	N/A	18971253	PAZAR	mm10	1	chr14	72579889	72580139
OREG1469895	Mus musculus	N/A	TRANSCRIPTION FACTOR BINDING SITE	Fndc3a	ENSMUSG00000033487	ENSEMBL	Cdx1	ENSMUST00000031650	ENSEMBL	N/A	18971253	PAZAR	mm8	1	chr14	71314971	71315221
OREG1469895	Mus musculus	N/A	TRANSCRIPTION FACTOR BINDING SITE	Fndc3a	ENSMUSG00000033487	ENSEMBL	Cdx1	ENSMUST00000031650	ENSEMBL	N/A	18971253	PAZAR	mm9	1	chr14	72979696	72979946
OREG1469896	Mus musculus	N/A	TRANSCRIPTION FACTOR BINDING SITE	Fndc3a	ENSMUSG00000033487	ENSEMBL	Cdx1	ENSMUST00000031650	ENSEMBL	N/A	18971253	PAZAR	mm10	1	chr14	72625533	72625783
OREG1469896	Mus musculus	N/A	TRANSCRIPTION FACTOR BINDING SITE	Fndc3a	ENSMUSG00000033487	ENSEMBL	Cdx1	ENSMUST00000031650	ENSEMBL	N/A	18971253	PAZAR	mm8	1	chr14	71360615	71360865
OREG1469896	Mus musculus	N/A	TRANSCRIPTION FACTOR BINDING SITE	Fndc3a	ENSMUSG00000033487	ENSEMBL	Cdx1	ENSMUST00000031650	ENSEMBL	N/A	18971253	PAZAR	mm9	1	chr14	73025340	73025590
OREG1469897	Mus musculus	N/A	TRANSCRIPTION FACTOR BINDING SITE	Fndc3a	ENSMUSG00000033487	ENSEMBL	Cdx1	ENSMUST00000031650	ENSEMBL	N/A	18971253	PAZAR	mm10	1	chr14	72688866	72689116
OREG1469897	Mus musculus	N/A	TRANSCRIPTION FACTOR BINDING SITE	Fndc3a	ENSMUSG00000033487	ENSEMBL	Cdx1	ENSMUST00000031650	ENSEMBL	N/A	18971253	PAZAR	mm8	1	chr14	71423948	71424198
OREG1469897	Mus musculus	N/A	TRANSCRIPTION FACTOR BINDING SITE	Fndc3a	ENSMUSG00000033487	ENSEMBL	Cdx1	ENSMUST00000031650	ENSEMBL	N/A	18971253	PAZAR	mm9	1	chr14	73088673	73088923
OREG1469898	Mus musculus	N/A	TRANSCRIPTION FACTOR BINDING SITE	Fndc3a	ENSMUSG00000033487	ENSEMBL	Cdx1	ENSMUST00000031650	ENSEMBL	N/A	18971253	PAZAR	mm10	1	chr14	72694268	72694518
OREG1469898	Mus musculus	N/A	TRANSCRIPTION FACTOR BINDING SITE	Fndc3a	ENSMUSG00000033487	ENSEMBL	Cdx1	ENSMUST00000031650	ENSEMBL	N/A	18971253	PAZAR	mm8	1	chr14	71429350	71429600
OREG1469898	Mus musculus	N/A	TRANSCRIPTION FACTOR BINDING SITE	Fndc3a	ENSMUSG00000033487	ENSEMBL	Cdx1	ENSMUST00000031650	ENSEMBL	N/A	18971253	PAZAR	mm9	1	chr14	73094075	73094325
OREG1469899	Mus musculus	N/A	TRANSCRIPTION FACTOR BINDING SITE	Fndc3a	ENSMUSG00000033487	ENSEMBL	Cdx1	ENSMUST00000031650	ENSEMBL	N/A	18971253	PAZAR	mm10	1	chr14	72731567	72731817
OREG1469899	Mus musculus	N/A	TRANSCRIPTION FACTOR BINDING SITE	Fndc3a	ENSMUSG00000033487	ENSEMBL	Cdx1	ENSMUST00000031650	ENSEMBL	N/A	18971253	PAZAR	mm8	1	chr14	71466649	71466899
OREG1469899	Mus musculus	N/A	TRANSCRIPTION FACTOR BINDING SITE	Fndc3a	ENSMUSG00000033487	ENSEMBL	Cdx1	ENSMUST00000031650	ENSEMBL	N/A	18971253	PAZAR	mm9	1	chr14	73131374	73131624
OREG1469900	Mus musculus	N/A	TRANSCRIPTION FACTOR BINDING SITE	Fndc3a	ENSMUSG00000033487	ENSEMBL	Cdx1	ENSMUST00000031650	ENSEMBL	N/A	18971253	PAZAR	mm10	1	chr14	72732513	72732763
OREG1469900	Mus musculus	N/A	TRANSCRIPTION FACTOR BINDING SITE	Fndc3a	ENSMUSG00000033487	ENSEMBL	Cdx1	ENSMUST00000031650	ENSEMBL	N/A	18971253	PAZAR	mm8	1	chr14	71467595	71467845
OREG1469900	Mus musculus	N/A	TRANSCRIPTION FACTOR BINDING SITE	Fndc3a	ENSMUSG00000033487	ENSEMBL	Cdx1	ENSMUST00000031650	ENSEMBL	N/A	18971253	PAZAR	mm9	1	chr14	73132320	73132570
OREG1469901	Mus musculus	N/A	TRANSCRIPTION FACTOR BINDING SITE	Fndc3a	ENSMUSG00000033487	ENSEMBL	Cdx1	ENSMUST00000031650	ENSEMBL	N/A	18971253	PAZAR	mm10	1	chr14	72734723	72734973
OREG1469901	Mus musculus	N/A	TRANSCRIPTION FACTOR BINDING SITE	Fndc3a	ENSMUSG00000033487	ENSEMBL	Cdx1	ENSMUST00000031650	ENSEMBL	N/A	18971253	PAZAR	mm8	1	chr14	71469805	71470055
OREG1469901	Mus musculus	N/A	TRANSCRIPTION FACTOR BINDING SITE	Fndc3a	ENSMUSG00000033487	ENSEMBL	Cdx1	ENSMUST00000031650	ENSEMBL	N/A	18971253	PAZAR	mm9	1	chr14	73134530	73134780
OREG1469902	Mus musculus	N/A	TRANSCRIPTION FACTOR BINDING SITE	Fndc3a	ENSMUSG00000033487	ENSEMBL	Cdx1	ENSMUST00000031650	ENSEMBL	N/A	18971253	PAZAR	mm10	1	chr14	72751269	72751519
OREG1469902	Mus musculus	N/A	TRANSCRIPTION FACTOR BINDING SITE	Fndc3a	ENSMUSG00000033487	ENSEMBL	Cdx1	ENSMUST00000031650	ENSEMBL	N/A	18971253	PAZAR	mm8	1	chr14	71486351	71486601
OREG1469902	Mus musculus	N/A	TRANSCRIPTION FACTOR BINDING SITE	Fndc3a	ENSMUSG00000033487	ENSEMBL	Cdx1	ENSMUST00000031650	ENSEMBL	N/A	18971253	PAZAR	mm9	1	chr14	73151076	73151326
OREG1469903	Mus musculus	N/A	TRANSCRIPTION FACTOR BINDING SITE	Fndc3a	ENSMUSG00000033487	ENSEMBL	Cdx1	ENSMUST00000031650	ENSEMBL	N/A	18971253	PAZAR	mm10	1	chr14	72757635	72757885
OREG1469903	Mus musculus	N/A	TRANSCRIPTION FACTOR BINDING SITE	Fndc3a	ENSMUSG00000033487	ENSEMBL	Cdx1	ENSMUST00000031650	ENSEMBL	N/A	18971253	PAZAR	mm8	1	chr14	71492717	71492967
OREG1469903	Mus musculus	N/A	TRANSCRIPTION FACTOR BINDING SITE	Fndc3a	ENSMUSG00000033487	ENSEMBL	Cdx1	ENSMUST00000031650	ENSEMBL	N/A	18971253	PAZAR	mm9	1	chr14	73157442	73157692
OREG1469904	Mus musculus	N/A	TRANSCRIPTION FACTOR BINDING SITE	Fndc3a	ENSMUSG00000033487	ENSEMBL	Cdx1	ENSMUST00000031650	ENSEMBL	N/A	18971253	PAZAR	mm10	1	chr14	72859348	72859598
OREG1469904	Mus musculus	N/A	TRANSCRIPTION FACTOR BINDING SITE	Fndc3a	ENSMUSG00000033487	ENSEMBL	Cdx1	ENSMUST00000031650	ENSEMBL	N/A	18971253	PAZAR	mm8	1	chr14	71594430	71594680
OREG1469904	Mus musculus	N/A	TRANSCRIPTION FACTOR BINDING SITE	Fndc3a	ENSMUSG00000033487	ENSEMBL	Cdx1	ENSMUST00000031650	ENSEMBL	N/A	18971253	PAZAR	mm9	1	chr14	73259155	73259405
OREG1469905	Mus musculus	N/A	TRANSCRIPTION FACTOR BINDING SITE	Gm16283	ENSMUSG00000087020	ENSEMBL	Cdx1	ENSMUST00000031650	ENSEMBL	N/A	18971253	PAZAR	mm10	1	chr18	49774558	49774808
OREG1469905	Mus musculus	N/A	TRANSCRIPTION FACTOR BINDING SITE	Gm16283	ENSMUSG00000087020	ENSEMBL	Cdx1	ENSMUST00000031650	ENSEMBL	N/A	18971253	PAZAR	mm8	1	chr18	49899888	49900138
OREG1469905	Mus musculus	N/A	TRANSCRIPTION FACTOR BINDING SITE	Gm16283	ENSMUSG00000087020	ENSEMBL	Cdx1	ENSMUST00000031650	ENSEMBL	N/A	18971253	PAZAR	mm9	1	chr18	49934212	49934462
OREG1469906	Mus musculus	N/A	TRANSCRIPTION FACTOR BINDING SITE	Nipa2	ENSMUSG00000030452	ENSEMBL	Cdx1	ENSMUST00000031650	ENSEMBL	N/A	18971253	PAZAR	mm10	1	chr7	55957497	55957747
OREG1469906	Mus musculus	N/A	TRANSCRIPTION FACTOR BINDING SITE	Nipa2	ENSMUSG00000030452	ENSEMBL	Cdx1	ENSMUST00000031650	ENSEMBL	N/A	18971253	PAZAR	mm8	1	chr7	55825516	55825766
OREG1469906	Mus musculus	N/A	TRANSCRIPTION FACTOR BINDING SITE	Nipa2	ENSMUSG00000030452	ENSEMBL	Cdx1	ENSMUST00000031650	ENSEMBL	N/A	18971253	PAZAR	mm9	1	chr7	63212867	63213117
OREG1469907	Mus musculus	N/A	TRANSCRIPTION FACTOR BINDING SITE	Gm26026	ENSMUSG00000084675	ENSEMBL	Cdx1	ENSMUST00000031650	ENSEMBL	N/A	18971253	PAZAR	mm10	1	chr19	14677741	14677991
OREG1469907	Mus musculus	N/A	TRANSCRIPTION FACTOR BINDING SITE	Gm26026	ENSMUSG00000084675	ENSEMBL	Cdx1	ENSMUST00000031650	ENSEMBL	N/A	18971253	PAZAR	mm8	1	chr19	14744760	14745010
OREG1469907	Mus musculus	N/A	TRANSCRIPTION FACTOR BINDING SITE	Gm26026	ENSMUSG00000084675	ENSEMBL	Cdx1	ENSMUST00000031650	ENSEMBL	N/A	18971253	PAZAR	mm9	1	chr19	14752231	14752481
OREG1469908	Mus musculus	N/A	TRANSCRIPTION FACTOR BINDING SITE	Gm26026	ENSMUSG00000084675	ENSEMBL	Cdx1	ENSMUST00000031650	ENSEMBL	N/A	18971253	PAZAR	mm10	1	chr19	14680484	14680734
OREG1469908	Mus musculus	N/A	TRANSCRIPTION FACTOR BINDING SITE	Gm26026	ENSMUSG00000084675	ENSEMBL	Cdx1	ENSMUST00000031650	ENSEMBL	N/A	18971253	PAZAR	mm8	1	chr19	14747503	14747753
OREG1469908	Mus musculus	N/A	TRANSCRIPTION FACTOR BINDING SITE	Gm26026	ENSMUSG00000084675	ENSEMBL	Cdx1	ENSMUST00000031650	ENSEMBL	N/A	18971253	PAZAR	mm9	1	chr19	14754974	14755224
OREG1469909	Mus musculus	N/A	TRANSCRIPTION FACTOR BINDING SITE	Gm26026	ENSMUSG00000084675	ENSEMBL	Cdx1	ENSMUST00000031650	ENSEMBL	N/A	18971253	PAZAR	mm10	1	chr19	14732477	14732727
OREG1469909	Mus musculus	N/A	TRANSCRIPTION FACTOR BINDING SITE	Gm26026	ENSMUSG00000084675	ENSEMBL	Cdx1	ENSMUST00000031650	ENSEMBL	N/A	18971253	PAZAR	mm8	1	chr19	14799496	14799746
OREG1469909	Mus musculus	N/A	TRANSCRIPTION FACTOR BINDING SITE	Gm26026	ENSMUSG00000084675	ENSEMBL	Cdx1	ENSMUST00000031650	ENSEMBL	N/A	18971253	PAZAR	mm9	1	chr19	14806967	14807217
OREG1469910	Mus musculus	N/A	TRANSCRIPTION FACTOR BINDING SITE	Gm26026	ENSMUSG00000084675	ENSEMBL	Cdx1	ENSMUST00000031650	ENSEMBL	N/A	18971253	PAZAR	mm10	1	chr19	14767047	14767297
OREG1469910	Mus musculus	N/A	TRANSCRIPTION FACTOR BINDING SITE	Gm26026	ENSMUSG00000084675	ENSEMBL	Cdx1	ENSMUST00000031650	ENSEMBL	N/A	18971253	PAZAR	mm8	1	chr19	14834066	14834316
OREG1469910	Mus musculus	N/A	TRANSCRIPTION FACTOR BINDING SITE	Gm26026	ENSMUSG00000084675	ENSEMBL	Cdx1	ENSMUST00000031650	ENSEMBL	N/A	18971253	PAZAR	mm9	1	chr19	14841537	14841787
OREG1469911	Mus musculus	N/A	TRANSCRIPTION FACTOR BINDING SITE	Gm26026	ENSMUSG00000084675	ENSEMBL	Cdx1	ENSMUST00000031650	ENSEMBL	N/A	18971253	PAZAR	mm10	1	chr19	14768167	14768417
OREG1469911	Mus musculus	N/A	TRANSCRIPTION FACTOR BINDING SITE	Gm26026	ENSMUSG00000084675	ENSEMBL	Cdx1	ENSMUST00000031650	ENSEMBL	N/A	18971253	PAZAR	mm8	1	chr19	14835186	14835436
OREG1469911	Mus musculus	N/A	TRANSCRIPTION FACTOR BINDING SITE	Gm26026	ENSMUSG00000084675	ENSEMBL	Cdx1	ENSMUST00000031650	ENSEMBL	N/A	18971253	PAZAR	mm9	1	chr19	14842657	14842907
OREG1469912	Mus musculus	N/A	TRANSCRIPTION FACTOR BINDING SITE	Nipsnap1	ENSMUSG00000034285	ENSEMBL	Cdx1	ENSMUST00000031650	ENSEMBL	N/A	18971253	PAZAR	mm10	1	chr11	4862850	4863100
OREG1469912	Mus musculus	N/A	TRANSCRIPTION FACTOR BINDING SITE	Nipsnap1	ENSMUSG00000034285	ENSEMBL	Cdx1	ENSMUST00000031650	ENSEMBL	N/A	18971253	PAZAR	mm8	1	chr11	4762853	4763103
OREG1469912	Mus musculus	N/A	TRANSCRIPTION FACTOR BINDING SITE	Nipsnap1	ENSMUSG00000034285	ENSEMBL	Cdx1	ENSMUST00000031650	ENSEMBL	N/A	18971253	PAZAR	mm9	1	chr11	4762853	4763103
OREG1469913	Mus musculus	N/A	TRANSCRIPTION FACTOR BINDING SITE	Nipsnap1	ENSMUSG00000034285	ENSEMBL	Cdx1	ENSMUST00000031650	ENSEMBL	N/A	18971253	PAZAR	mm10	1	chr11	4866600	4866850
OREG1469913	Mus musculus	N/A	TRANSCRIPTION FACTOR BINDING SITE	Nipsnap1	ENSMUSG00000034285	ENSEMBL	Cdx1	ENSMUST00000031650	ENSEMBL	N/A	18971253	PAZAR	mm8	1	chr11	4766603	4766853
OREG1469913	Mus musculus	N/A	TRANSCRIPTION FACTOR BINDING SITE	Nipsnap1	ENSMUSG00000034285	ENSEMBL	Cdx1	ENSMUST00000031650	ENSEMBL	N/A	18971253	PAZAR	mm9	1	chr11	4766603	4766853
OREG1469914	Mus musculus	N/A	TRANSCRIPTION FACTOR BINDING SITE	Nipsnap1	ENSMUSG00000034285	ENSEMBL	Cdx1	ENSMUST00000031650	ENSEMBL	N/A	18971253	PAZAR	mm10	1	chr11	4877686	4877936
OREG1469914	Mus musculus	N/A	TRANSCRIPTION FACTOR BINDING SITE	Nipsnap1	ENSMUSG00000034285	ENSEMBL	Cdx1	ENSMUST00000031650	ENSEMBL	N/A	18971253	PAZAR	mm8	1	chr11	4777689	4777939
OREG1469914	Mus musculus	N/A	TRANSCRIPTION FACTOR BINDING SITE	Nipsnap1	ENSMUSG00000034285	ENSEMBL	Cdx1	ENSMUST00000031650	ENSEMBL	N/A	18971253	PAZAR	mm9	1	chr11	4777689	4777939
OREG1469915	Mus musculus	N/A	TRANSCRIPTION FACTOR BINDING SITE	Nipsnap1	ENSMUSG00000034285	ENSEMBL	Cdx1	ENSMUST00000031650	ENSEMBL	N/A	18971253	PAZAR	mm10	1	chr11	4878661	4878911
OREG1469915	Mus musculus	N/A	TRANSCRIPTION FACTOR BINDING SITE	Nipsnap1	ENSMUSG00000034285	ENSEMBL	Cdx1	ENSMUST00000031650	ENSEMBL	N/A	18971253	PAZAR	mm8	1	chr11	4778664	4778914
OREG1469915	Mus musculus	N/A	TRANSCRIPTION FACTOR BINDING SITE	Nipsnap1	ENSMUSG00000034285	ENSEMBL	Cdx1	ENSMUST00000031650	ENSEMBL	N/A	18971253	PAZAR	mm9	1	chr11	4778664	4778914
OREG1469916	Mus musculus	N/A	TRANSCRIPTION FACTOR BINDING SITE	Gm24393	ENSMUSG00000088760	ENSEMBL	Cdx1	ENSMUST00000031650	ENSEMBL	N/A	18971253	PAZAR	mm10	1	chr9	82486913	82487163
OREG1469916	Mus musculus	N/A	TRANSCRIPTION FACTOR BINDING SITE	Gm24393	ENSMUSG00000088760	ENSEMBL	Cdx1	ENSMUST00000031650	ENSEMBL	N/A	18971253	PAZAR	mm8	1	chr9	82283631	82283881
OREG1469916	Mus musculus	N/A	TRANSCRIPTION FACTOR BINDING SITE	Gm24393	ENSMUSG00000088760	ENSEMBL	Cdx1	ENSMUST00000031650	ENSEMBL	N/A	18971253	PAZAR	mm9	1	chr9	82380520	82380770
OREG1469917	Mus musculus	N/A	TRANSCRIPTION FACTOR BINDING SITE	Gm24393	ENSMUSG00000088760	ENSEMBL	Cdx1	ENSMUST00000031650	ENSEMBL	N/A	18971253	PAZAR	mm10	1	chr9	82533353	82533603
OREG1469917	Mus musculus	N/A	TRANSCRIPTION FACTOR BINDING SITE	Gm24393	ENSMUSG00000088760	ENSEMBL	Cdx1	ENSMUST00000031650	ENSEMBL	N/A	18971253	PAZAR	mm8	1	chr9	82330071	82330321
OREG1469917	Mus musculus	N/A	TRANSCRIPTION FACTOR BINDING SITE	Gm24393	ENSMUSG00000088760	ENSEMBL	Cdx1	ENSMUST00000031650	ENSEMBL	N/A	18971253	PAZAR	mm9	1	chr9	82426960	82427210
OREG1469918	Mus musculus	N/A	TRANSCRIPTION FACTOR BINDING SITE	Gm24393	ENSMUSG00000088760	ENSEMBL	Cdx1	ENSMUST00000031650	ENSEMBL	N/A	18971253	PAZAR	mm10	1	chr9	82553054	82553304
OREG1469918	Mus musculus	N/A	TRANSCRIPTION FACTOR BINDING SITE	Gm24393	ENSMUSG00000088760	ENSEMBL	Cdx1	ENSMUST00000031650	ENSEMBL	N/A	18971253	PAZAR	mm8	1	chr9	82349772	82350022
OREG1469918	Mus musculus	N/A	TRANSCRIPTION FACTOR BINDING SITE	Gm24393	ENSMUSG00000088760	ENSEMBL	Cdx1	ENSMUST00000031650	ENSEMBL	N/A	18971253	PAZAR	mm9	1	chr9	82446661	82446911
OREG1469919	Mus musculus	N/A	TRANSCRIPTION FACTOR BINDING SITE	Gm24393	ENSMUSG00000088760	ENSEMBL	Cdx1	ENSMUST00000031650	ENSEMBL	N/A	18971253	PAZAR	mm10	1	chr9	82614712	82614962
OREG1469919	Mus musculus	N/A	TRANSCRIPTION FACTOR BINDING SITE	Gm24393	ENSMUSG00000088760	ENSEMBL	Cdx1	ENSMUST00000031650	ENSEMBL	N/A	18971253	PAZAR	mm8	1	chr9	82411430	82411680
OREG1469919	Mus musculus	N/A	TRANSCRIPTION FACTOR BINDING SITE	Gm24393	ENSMUSG00000088760	ENSEMBL	Cdx1	ENSMUST00000031650	ENSEMBL	N/A	18971253	PAZAR	mm9	1	chr9	82508319	82508569
OREG1469920	Mus musculus	N/A	TRANSCRIPTION FACTOR BINDING SITE	Sez6	ENSMUSG00000000632	ENSEMBL	Cdx1	ENSMUST00000031650	ENSEMBL	N/A	18971253	PAZAR	mm10	1	chr11	77942816	77943066
OREG1469920	Mus musculus	N/A	TRANSCRIPTION FACTOR BINDING SITE	Sez6	ENSMUSG00000000632	ENSEMBL	Cdx1	ENSMUST00000031650	ENSEMBL	N/A	18971253	PAZAR	mm8	1	chr11	77759011	77759261
OREG1469920	Mus musculus	N/A	TRANSCRIPTION FACTOR BINDING SITE	Sez6	ENSMUSG00000000632	ENSEMBL	Cdx1	ENSMUST00000031650	ENSEMBL	N/A	18971253	PAZAR	mm9	1	chr11	77756318	77756568
OREG1469921	Mus musculus	N/A	TRANSCRIPTION FACTOR BINDING SITE	Tnfrsf8	ENSMUSG00000028602	ENSEMBL	Cdx1	ENSMUST00000031650	ENSEMBL	N/A	18971253	PAZAR	mm10	1	chr4	145293582	145293832
OREG1469921	Mus musculus	N/A	TRANSCRIPTION FACTOR BINDING SITE	Tnfrsf8	ENSMUSG00000028602	ENSEMBL	Cdx1	ENSMUST00000031650	ENSEMBL	N/A	18971253	PAZAR	mm8	1	chr4	144560269	144560519
OREG1469921	Mus musculus	N/A	TRANSCRIPTION FACTOR BINDING SITE	Tnfrsf8	ENSMUSG00000028602	ENSEMBL	Cdx1	ENSMUST00000031650	ENSEMBL	N/A	18971253	PAZAR	mm9	1	chr4	144883485	144883735
OREG1469922	Mus musculus	N/A	TRANSCRIPTION FACTOR BINDING SITE	Tnfrsf8	ENSMUSG00000028602	ENSEMBL	Cdx1	ENSMUST00000031650	ENSEMBL	N/A	18971253	PAZAR	mm10	1	chr4	145315704	145315954
OREG1469922	Mus musculus	N/A	TRANSCRIPTION FACTOR BINDING SITE	Tnfrsf8	ENSMUSG00000028602	ENSEMBL	Cdx1	ENSMUST00000031650	ENSEMBL	N/A	18971253	PAZAR	mm8	1	chr4	144582391	144582641
OREG1469922	Mus musculus	N/A	TRANSCRIPTION FACTOR BINDING SITE	Tnfrsf8	ENSMUSG00000028602	ENSEMBL	Cdx1	ENSMUST00000031650	ENSEMBL	N/A	18971253	PAZAR	mm9	1	chr4	144905607	144905857
OREG1469923	Mus musculus	N/A	TRANSCRIPTION FACTOR BINDING SITE	Yes1	ENSMUSG00000014932	ENSEMBL	Cdx1	ENSMUST00000031650	ENSEMBL	N/A	18971253	PAZAR	mm10	1	chr5	32637350	32637600
OREG1469923	Mus musculus	N/A	TRANSCRIPTION FACTOR BINDING SITE	Yes1	ENSMUSG00000014932	ENSEMBL	Cdx1	ENSMUST00000031650	ENSEMBL	N/A	18971253	PAZAR	mm8	1	chr5	32913931	32914181
OREG1469923	Mus musculus	N/A	TRANSCRIPTION FACTOR BINDING SITE	Yes1	ENSMUSG00000014932	ENSEMBL	Cdx1	ENSMUST00000031650	ENSEMBL	N/A	18971253	PAZAR	mm9	1	chr5	32939723	32939973
OREG1469924	Mus musculus	N/A	TRANSCRIPTION FACTOR BINDING SITE	Yes1	ENSMUSG00000014932	ENSEMBL	Cdx1	ENSMUST00000031650	ENSEMBL	N/A	18971253	PAZAR	mm10	1	chr5	32642745	32642995
OREG1469924	Mus musculus	N/A	TRANSCRIPTION FACTOR BINDING SITE	Yes1	ENSMUSG00000014932	ENSEMBL	Cdx1	ENSMUST00000031650	ENSEMBL	N/A	18971253	PAZAR	mm8	1	chr5	32919326	32919576
OREG1469924	Mus musculus	N/A	TRANSCRIPTION FACTOR BINDING SITE	Yes1	ENSMUSG00000014932	ENSEMBL	Cdx1	ENSMUST00000031650	ENSEMBL	N/A	18971253	PAZAR	mm9	1	chr5	32945118	32945368
OREG1469925	Mus musculus	N/A	TRANSCRIPTION FACTOR BINDING SITE	Yes1	ENSMUSG00000014932	ENSEMBL	Cdx1	ENSMUST00000031650	ENSEMBL	N/A	18971253	PAZAR	mm10	1	chr5	32645828	32646078
OREG1469925	Mus musculus	N/A	TRANSCRIPTION FACTOR BINDING SITE	Yes1	ENSMUSG00000014932	ENSEMBL	Cdx1	ENSMUST00000031650	ENSEMBL	N/A	18971253	PAZAR	mm8	1	chr5	32922409	32922659
OREG1469925	Mus musculus	N/A	TRANSCRIPTION FACTOR BINDING SITE	Yes1	ENSMUSG00000014932	ENSEMBL	Cdx1	ENSMUST00000031650	ENSEMBL	N/A	18971253	PAZAR	mm9	1	chr5	32948201	32948451
OREG1469926	Mus musculus	N/A	TRANSCRIPTION FACTOR BINDING SITE	Yes1	ENSMUSG00000014932	ENSEMBL	Cdx1	ENSMUST00000031650	ENSEMBL	N/A	18971253	PAZAR	mm10	1	chr5	32657846	32658096
OREG1469926	Mus musculus	N/A	TRANSCRIPTION FACTOR BINDING SITE	Yes1	ENSMUSG00000014932	ENSEMBL	Cdx1	ENSMUST00000031650	ENSEMBL	N/A	18971253	PAZAR	mm8	1	chr5	32934427	32934677
OREG1469926	Mus musculus	N/A	TRANSCRIPTION FACTOR BINDING SITE	Yes1	ENSMUSG00000014932	ENSEMBL	Cdx1	ENSMUST00000031650	ENSEMBL	N/A	18971253	PAZAR	mm9	1	chr5	32960219	32960469
OREG1469927	Mus musculus	N/A	TRANSCRIPTION FACTOR BINDING SITE	Yes1	ENSMUSG00000014932	ENSEMBL	Cdx1	ENSMUST00000031650	ENSEMBL	N/A	18971253	PAZAR	mm10	1	chr5	32682179	32682429
OREG1469927	Mus musculus	N/A	TRANSCRIPTION FACTOR BINDING SITE	Yes1	ENSMUSG00000014932	ENSEMBL	Cdx1	ENSMUST00000031650	ENSEMBL	N/A	18971253	PAZAR	mm8	1	chr5	32958760	32959010
OREG1469927	Mus musculus	N/A	TRANSCRIPTION FACTOR BINDING SITE	Yes1	ENSMUSG00000014932	ENSEMBL	Cdx1	ENSMUST00000031650	ENSEMBL	N/A	18971253	PAZAR	mm9	1	chr5	32984552	32984802
OREG1469928	Mus musculus	N/A	TRANSCRIPTION FACTOR BINDING SITE	Yes1	ENSMUSG00000014932	ENSEMBL	Cdx1	ENSMUST00000031650	ENSEMBL	N/A	18971253	PAZAR	mm10	1	chr5	32686449	32686699
OREG1469928	Mus musculus	N/A	TRANSCRIPTION FACTOR BINDING SITE	Yes1	ENSMUSG00000014932	ENSEMBL	Cdx1	ENSMUST00000031650	ENSEMBL	N/A	18971253	PAZAR	mm8	1	chr5	32963030	32963280
OREG1469928	Mus musculus	N/A	TRANSCRIPTION FACTOR BINDING SITE	Yes1	ENSMUSG00000014932	ENSEMBL	Cdx1	ENSMUST00000031650	ENSEMBL	N/A	18971253	PAZAR	mm9	1	chr5	32988822	32989072
OREG1469929	Mus musculus	N/A	TRANSCRIPTION FACTOR BINDING SITE	Yes1	ENSMUSG00000014932	ENSEMBL	Cdx1	ENSMUST00000031650	ENSEMBL	N/A	18971253	PAZAR	mm10	1	chr5	32688649	32688899
OREG1469929	Mus musculus	N/A	TRANSCRIPTION FACTOR BINDING SITE	Yes1	ENSMUSG00000014932	ENSEMBL	Cdx1	ENSMUST00000031650	ENSEMBL	N/A	18971253	PAZAR	mm8	1	chr5	32965230	32965480
OREG1469929	Mus musculus	N/A	TRANSCRIPTION FACTOR BINDING SITE	Yes1	ENSMUSG00000014932	ENSEMBL	Cdx1	ENSMUST00000031650	ENSEMBL	N/A	18971253	PAZAR	mm9	1	chr5	32991022	32991272
OREG1469930	Mus musculus	N/A	TRANSCRIPTION FACTOR BINDING SITE	Gm14024	ENSMUSG00000085485	ENSEMBL	Cdx1	ENSMUST00000031650	ENSEMBL	N/A	18971253	PAZAR	mm10	1	chr2	129254065	129254315
OREG1469930	Mus musculus	N/A	TRANSCRIPTION FACTOR BINDING SITE	Gm14024	ENSMUSG00000085485	ENSEMBL	Cdx1	ENSMUST00000031650	ENSEMBL	N/A	18971253	PAZAR	mm8	1	chr2	128945506	128945756
OREG1469930	Mus musculus	N/A	TRANSCRIPTION FACTOR BINDING SITE	Gm14024	ENSMUSG00000085485	ENSEMBL	Cdx1	ENSMUST00000031650	ENSEMBL	N/A	18971253	PAZAR	mm9	1	chr2	129079801	129080051
OREG1469931	Mus musculus	N/A	TRANSCRIPTION FACTOR BINDING SITE	Iglv3	ENSMUSG00000076939	ENSEMBL	Cdx1	ENSMUST00000031650	ENSEMBL	N/A	18971253	PAZAR	mm10	1	chr16	19232917	19233167
OREG1469931	Mus musculus	N/A	TRANSCRIPTION FACTOR BINDING SITE	Iglv3	ENSMUSG00000076939	ENSEMBL	Cdx1	ENSMUST00000031650	ENSEMBL	N/A	18971253	PAZAR	mm8	1	chr16	19146480	19146730
OREG1469931	Mus musculus	N/A	TRANSCRIPTION FACTOR BINDING SITE	Iglv3	ENSMUSG00000076939	ENSEMBL	Cdx1	ENSMUST00000031650	ENSEMBL	N/A	18971253	PAZAR	mm9	1	chr16	19233010	19233260
OREG1469932	Mus musculus	N/A	TRANSCRIPTION FACTOR BINDING SITE	Iglv3	ENSMUSG00000076939	ENSEMBL	Cdx1	ENSMUST00000031650	ENSEMBL	N/A	18971253	PAZAR	mm10	1	chr16	19244531	19244781
OREG1469932	Mus musculus	N/A	TRANSCRIPTION FACTOR BINDING SITE	Iglv3	ENSMUSG00000076939	ENSEMBL	Cdx1	ENSMUST00000031650	ENSEMBL	N/A	18971253	PAZAR	mm8	1	chr16	19158094	19158344
OREG1469932	Mus musculus	N/A	TRANSCRIPTION FACTOR BINDING SITE	Iglv3	ENSMUSG00000076939	ENSEMBL	Cdx1	ENSMUST00000031650	ENSEMBL	N/A	18971253	PAZAR	mm9	1	chr16	19244624	19244874
OREG1469933	Mus musculus	N/A	TRANSCRIPTION FACTOR BINDING SITE	Iglv3	ENSMUSG00000076939	ENSEMBL	Cdx1	ENSMUST00000031650	ENSEMBL	N/A	18971253	PAZAR	mm10	1	chr16	19248384	19248634
OREG1469933	Mus musculus	N/A	TRANSCRIPTION FACTOR BINDING SITE	Iglv3	ENSMUSG00000076939	ENSEMBL	Cdx1	ENSMUST00000031650	ENSEMBL	N/A	18971253	PAZAR	mm8	1	chr16	19161947	19162197
OREG1469933	Mus musculus	N/A	TRANSCRIPTION FACTOR BINDING SITE	Iglv3	ENSMUSG00000076939	ENSEMBL	Cdx1	ENSMUST00000031650	ENSEMBL	N/A	18971253	PAZAR	mm9	1	chr16	19248477	19248727
OREG1469934	Mus musculus	N/A	TRANSCRIPTION FACTOR BINDING SITE	Gm23439	ENSMUSG00000077480	ENSEMBL	Cdx1	ENSMUST00000031650	ENSEMBL	N/A	18971253	PAZAR	mm10	1	chr2	107901412	107901662
OREG1469934	Mus musculus	N/A	TRANSCRIPTION FACTOR BINDING SITE	Gm23439	ENSMUSG00000077480	ENSEMBL	Cdx1	ENSMUST00000031650	ENSEMBL	N/A	18971253	PAZAR	mm8	1	chr2	107702251	107702501
OREG1469934	Mus musculus	N/A	TRANSCRIPTION FACTOR BINDING SITE	Gm23439	ENSMUSG00000077480	ENSEMBL	Cdx1	ENSMUST00000031650	ENSEMBL	N/A	18971253	PAZAR	mm9	1	chr2	107741569	107741819
OREG1469935	Mus musculus	N/A	TRANSCRIPTION FACTOR BINDING SITE	Gm23439	ENSMUSG00000077480	ENSEMBL	Cdx1	ENSMUST00000031650	ENSEMBL	N/A	18971253	PAZAR	mm10	1	chr2	107928347	107928597
OREG1469935	Mus musculus	N/A	TRANSCRIPTION FACTOR BINDING SITE	Gm23439	ENSMUSG00000077480	ENSEMBL	Cdx1	ENSMUST00000031650	ENSEMBL	N/A	18971253	PAZAR	mm8	1	chr2	107729186	107729436
OREG1469935	Mus musculus	N/A	TRANSCRIPTION FACTOR BINDING SITE	Gm23439	ENSMUSG00000077480	ENSEMBL	Cdx1	ENSMUST00000031650	ENSEMBL	N/A	18971253	PAZAR	mm9	1	chr2	107768504	107768754
OREG1469936	Mus musculus	N/A	TRANSCRIPTION FACTOR BINDING SITE	Gm23439	ENSMUSG00000077480	ENSEMBL	Cdx1	ENSMUST00000031650	ENSEMBL	N/A	18971253	PAZAR	mm10	1	chr2	107935158	107935408
OREG1469936	Mus musculus	N/A	TRANSCRIPTION FACTOR BINDING SITE	Gm23439	ENSMUSG00000077480	ENSEMBL	Cdx1	ENSMUST00000031650	ENSEMBL	N/A	18971253	PAZAR	mm8	1	chr2	107735997	107736247
OREG1469936	Mus musculus	N/A	TRANSCRIPTION FACTOR BINDING SITE	Gm23439	ENSMUSG00000077480	ENSEMBL	Cdx1	ENSMUST00000031650	ENSEMBL	N/A	18971253	PAZAR	mm9	1	chr2	107775315	107775565
OREG1469937	Mus musculus	N/A	TRANSCRIPTION FACTOR BINDING SITE	Gm23439	ENSMUSG00000077480	ENSEMBL	Cdx1	ENSMUST00000031650	ENSEMBL	N/A	18971253	PAZAR	mm10	1	chr2	107935683	107935933
OREG1469937	Mus musculus	N/A	TRANSCRIPTION FACTOR BINDING SITE	Gm23439	ENSMUSG00000077480	ENSEMBL	Cdx1	ENSMUST00000031650	ENSEMBL	N/A	18971253	PAZAR	mm8	1	chr2	107736522	107736772
OREG1469937	Mus musculus	N/A	TRANSCRIPTION FACTOR BINDING SITE	Gm23439	ENSMUSG00000077480	ENSEMBL	Cdx1	ENSMUST00000031650	ENSEMBL	N/A	18971253	PAZAR	mm9	1	chr2	107775840	107776090
OREG1469938	Mus musculus	N/A	TRANSCRIPTION FACTOR BINDING SITE	Gm23439	ENSMUSG00000077480	ENSEMBL	Cdx1	ENSMUST00000031650	ENSEMBL	N/A	18971253	PAZAR	mm10	1	chr2	107964726	107964976
OREG1469938	Mus musculus	N/A	TRANSCRIPTION FACTOR BINDING SITE	Gm23439	ENSMUSG00000077480	ENSEMBL	Cdx1	ENSMUST00000031650	ENSEMBL	N/A	18971253	PAZAR	mm8	1	chr2	107765565	107765815
OREG1469938	Mus musculus	N/A	TRANSCRIPTION FACTOR BINDING SITE	Gm23439	ENSMUSG00000077480	ENSEMBL	Cdx1	ENSMUST00000031650	ENSEMBL	N/A	18971253	PAZAR	mm9	1	chr2	107804883	107805133
OREG1469939	Mus musculus	N/A	TRANSCRIPTION FACTOR BINDING SITE	Gm23439	ENSMUSG00000077480	ENSEMBL	Cdx1	ENSMUST00000031650	ENSEMBL	N/A	18971253	PAZAR	mm10	1	chr2	107967932	107968182
OREG1469939	Mus musculus	N/A	TRANSCRIPTION FACTOR BINDING SITE	Gm23439	ENSMUSG00000077480	ENSEMBL	Cdx1	ENSMUST00000031650	ENSEMBL	N/A	18971253	PAZAR	mm8	1	chr2	107768771	107769021
OREG1469939	Mus musculus	N/A	TRANSCRIPTION FACTOR BINDING SITE	Gm23439	ENSMUSG00000077480	ENSEMBL	Cdx1	ENSMUST00000031650	ENSEMBL	N/A	18971253	PAZAR	mm9	1	chr2	107808089	107808339
OREG1469940	Mus musculus	N/A	TRANSCRIPTION FACTOR BINDING SITE	Gm23439	ENSMUSG00000077480	ENSEMBL	Cdx1	ENSMUST00000031650	ENSEMBL	N/A	18971253	PAZAR	mm10	1	chr2	107968782	107969032
OREG1469940	Mus musculus	N/A	TRANSCRIPTION FACTOR BINDING SITE	Gm23439	ENSMUSG00000077480	ENSEMBL	Cdx1	ENSMUST00000031650	ENSEMBL	N/A	18971253	PAZAR	mm8	1	chr2	107769621	107769871
OREG1469940	Mus musculus	N/A	TRANSCRIPTION FACTOR BINDING SITE	Gm23439	ENSMUSG00000077480	ENSEMBL	Cdx1	ENSMUST00000031650	ENSEMBL	N/A	18971253	PAZAR	mm9	1	chr2	107808939	107809189
OREG1469941	Mus musculus	N/A	TRANSCRIPTION FACTOR BINDING SITE	Npy2r	ENSMUSG00000028004	ENSEMBL	Cdx1	ENSMUST00000031650	ENSEMBL	N/A	18971253	PAZAR	mm10	1	chr3	82474736	82474986
OREG1469941	Mus musculus	N/A	TRANSCRIPTION FACTOR BINDING SITE	Npy2r	ENSMUSG00000028004	ENSEMBL	Cdx1	ENSMUST00000031650	ENSEMBL	N/A	18971253	PAZAR	mm8	1	chr3	82560663	82560913
OREG1469941	Mus musculus	N/A	TRANSCRIPTION FACTOR BINDING SITE	Npy2r	ENSMUSG00000028004	ENSEMBL	Cdx1	ENSMUST00000031650	ENSEMBL	N/A	18971253	PAZAR	mm9	1	chr3	82278658	82278908
OREG1469942	Mus musculus	N/A	TRANSCRIPTION FACTOR BINDING SITE	Npy2r	ENSMUSG00000028004	ENSEMBL	Cdx1	ENSMUST00000031650	ENSEMBL	N/A	18971253	PAZAR	mm10	1	chr3	82623961	82624211
OREG1469942	Mus musculus	N/A	TRANSCRIPTION FACTOR BINDING SITE	Npy2r	ENSMUSG00000028004	ENSEMBL	Cdx1	ENSMUST00000031650	ENSEMBL	N/A	18971253	PAZAR	mm8	1	chr3	82709888	82710138
OREG1469942	Mus musculus	N/A	TRANSCRIPTION FACTOR BINDING SITE	Npy2r	ENSMUSG00000028004	ENSEMBL	Cdx1	ENSMUST00000031650	ENSEMBL	N/A	18971253	PAZAR	mm9	1	chr3	82427883	82428133
OREG1469943	Mus musculus	N/A	TRANSCRIPTION FACTOR BINDING SITE	Npy2r	ENSMUSG00000028004	ENSEMBL	Cdx1	ENSMUST00000031650	ENSEMBL	N/A	18971253	PAZAR	mm10	1	chr3	82639685	82639935
OREG1469943	Mus musculus	N/A	TRANSCRIPTION FACTOR BINDING SITE	Npy2r	ENSMUSG00000028004	ENSEMBL	Cdx1	ENSMUST00000031650	ENSEMBL	N/A	18971253	PAZAR	mm8	1	chr3	82725612	82725862
OREG1469943	Mus musculus	N/A	TRANSCRIPTION FACTOR BINDING SITE	Npy2r	ENSMUSG00000028004	ENSEMBL	Cdx1	ENSMUST00000031650	ENSEMBL	N/A	18971253	PAZAR	mm9	1	chr3	82443607	82443857
OREG1469944	Mus musculus	N/A	TRANSCRIPTION FACTOR BINDING SITE	Smc6	ENSMUSG00000020608	ENSEMBL	Cdx1	ENSMUST00000031650	ENSEMBL	N/A	18971253	PAZAR	mm10	1	chr12	11267751	11268001
OREG1469944	Mus musculus	N/A	TRANSCRIPTION FACTOR BINDING SITE	Smc6	ENSMUSG00000020608	ENSEMBL	Cdx1	ENSMUST00000031650	ENSEMBL	N/A	18971253	PAZAR	mm8	1	chr12	11294094	11294344
OREG1469944	Mus musculus	N/A	TRANSCRIPTION FACTOR BINDING SITE	Smc6	ENSMUSG00000020608	ENSEMBL	Cdx1	ENSMUST00000031650	ENSEMBL	N/A	18971253	PAZAR	mm9	1	chr12	11274557	11274807
OREG1469945	Mus musculus	N/A	TRANSCRIPTION FACTOR BINDING SITE	Smc6	ENSMUSG00000020608	ENSEMBL	Cdx1	ENSMUST00000031650	ENSEMBL	N/A	18971253	PAZAR	mm10	1	chr12	11268977	11269227
OREG1469945	Mus musculus	N/A	TRANSCRIPTION FACTOR BINDING SITE	Smc6	ENSMUSG00000020608	ENSEMBL	Cdx1	ENSMUST00000031650	ENSEMBL	N/A	18971253	PAZAR	mm8	1	chr12	11295320	11295570
OREG1469945	Mus musculus	N/A	TRANSCRIPTION FACTOR BINDING SITE	Smc6	ENSMUSG00000020608	ENSEMBL	Cdx1	ENSMUST00000031650	ENSEMBL	N/A	18971253	PAZAR	mm9	1	chr12	11275783	11276033
OREG1469946	Mus musculus	N/A	TRANSCRIPTION FACTOR BINDING SITE	Smc6	ENSMUSG00000020608	ENSEMBL	Cdx1	ENSMUST00000031650	ENSEMBL	N/A	18971253	PAZAR	mm10	1	chr12	11293536	11293786
OREG1469946	Mus musculus	N/A	TRANSCRIPTION FACTOR BINDING SITE	Smc6	ENSMUSG00000020608	ENSEMBL	Cdx1	ENSMUST00000031650	ENSEMBL	N/A	18971253	PAZAR	mm8	1	chr12	11319879	11320129
OREG1469946	Mus musculus	N/A	TRANSCRIPTION FACTOR BINDING SITE	Smc6	ENSMUSG00000020608	ENSEMBL	Cdx1	ENSMUST00000031650	ENSEMBL	N/A	18971253	PAZAR	mm9	1	chr12	11300342	11300592
OREG1469947	Mus musculus	N/A	TRANSCRIPTION FACTOR BINDING SITE	Smc6	ENSMUSG00000020608	ENSEMBL	Cdx1	ENSMUST00000031650	ENSEMBL	N/A	18971253	PAZAR	mm10	1	chr12	11317464	11317714
OREG1469947	Mus musculus	N/A	TRANSCRIPTION FACTOR BINDING SITE	Smc6	ENSMUSG00000020608	ENSEMBL	Cdx1	ENSMUST00000031650	ENSEMBL	N/A	18971253	PAZAR	mm8	1	chr12	11343807	11344057
OREG1469947	Mus musculus	N/A	TRANSCRIPTION FACTOR BINDING SITE	Smc6	ENSMUSG00000020608	ENSEMBL	Cdx1	ENSMUST00000031650	ENSEMBL	N/A	18971253	PAZAR	mm9	1	chr12	11324270	11324520
OREG1469948	Mus musculus	N/A	TRANSCRIPTION FACTOR BINDING SITE	Pgm2l1	ENSMUSG00000030729	ENSEMBL	Cdx1	ENSMUST00000031650	ENSEMBL	N/A	18971253	PAZAR	mm10	1	chr7	100214863	100215113
OREG1469948	Mus musculus	N/A	TRANSCRIPTION FACTOR BINDING SITE	Pgm2l1	ENSMUSG00000030729	ENSEMBL	Cdx1	ENSMUST00000031650	ENSEMBL	N/A	18971253	PAZAR	mm8	1	chr7	100088946	100089196
OREG1469948	Mus musculus	N/A	TRANSCRIPTION FACTOR BINDING SITE	Pgm2l1	ENSMUSG00000030729	ENSEMBL	Cdx1	ENSMUST00000031650	ENSEMBL	N/A	18971253	PAZAR	mm9	1	chr7	107363373	107363623
OREG1469949	Mus musculus	N/A	TRANSCRIPTION FACTOR BINDING SITE	Pgm2l1	ENSMUSG00000030729	ENSEMBL	Cdx1	ENSMUST00000031650	ENSEMBL	N/A	18971253	PAZAR	mm10	1	chr7	100240182	100240432
OREG1469949	Mus musculus	N/A	TRANSCRIPTION FACTOR BINDING SITE	Pgm2l1	ENSMUSG00000030729	ENSEMBL	Cdx1	ENSMUST00000031650	ENSEMBL	N/A	18971253	PAZAR	mm8	1	chr7	100114265	100114515
OREG1469949	Mus musculus	N/A	TRANSCRIPTION FACTOR BINDING SITE	Pgm2l1	ENSMUSG00000030729	ENSEMBL	Cdx1	ENSMUST00000031650	ENSEMBL	N/A	18971253	PAZAR	mm9	1	chr7	107388692	107388942
OREG1469950	Mus musculus	N/A	TRANSCRIPTION FACTOR BINDING SITE	Pgm2l1	ENSMUSG00000030729	ENSEMBL	Cdx1	ENSMUST00000031650	ENSEMBL	N/A	18971253	PAZAR	mm10	1	chr7	100263346	100263596
OREG1469950	Mus musculus	N/A	TRANSCRIPTION FACTOR BINDING SITE	Pgm2l1	ENSMUSG00000030729	ENSEMBL	Cdx1	ENSMUST00000031650	ENSEMBL	N/A	18971253	PAZAR	mm8	1	chr7	100137429	100137679
OREG1469950	Mus musculus	N/A	TRANSCRIPTION FACTOR BINDING SITE	Pgm2l1	ENSMUSG00000030729	ENSEMBL	Cdx1	ENSMUST00000031650	ENSEMBL	N/A	18971253	PAZAR	mm9	1	chr7	107411856	107412106
OREG1469951	Mus musculus	N/A	TRANSCRIPTION FACTOR BINDING SITE	Api5	ENSMUSG00000027193	ENSEMBL	Cdx1	ENSMUST00000031650	ENSEMBL	N/A	18971253	PAZAR	mm10	1	chr2	94417110	94417360
OREG1469951	Mus musculus	N/A	TRANSCRIPTION FACTOR BINDING SITE	Api5	ENSMUSG00000027193	ENSEMBL	Cdx1	ENSMUST00000031650	ENSEMBL	N/A	18971253	PAZAR	mm8	1	chr2	94217949	94218199
OREG1469951	Mus musculus	N/A	TRANSCRIPTION FACTOR BINDING SITE	Api5	ENSMUSG00000027193	ENSEMBL	Cdx1	ENSMUST00000031650	ENSEMBL	N/A	18971253	PAZAR	mm9	1	chr2	94257267	94257517
OREG1469952	Mus musculus	N/A	TRANSCRIPTION FACTOR BINDING SITE	Rhob	ENSMUSG00000054364	ENSEMBL	Cdx1	ENSMUST00000031650	ENSEMBL	N/A	18971253	PAZAR	mm10	1	chr12	8446128	8446378
OREG1469952	Mus musculus	N/A	TRANSCRIPTION FACTOR BINDING SITE	Rhob	ENSMUSG00000054364	ENSEMBL	Cdx1	ENSMUST00000031650	ENSEMBL	N/A	18971253	PAZAR	mm8	1	chr12	8472136	8472386
OREG1469952	Mus musculus	N/A	TRANSCRIPTION FACTOR BINDING SITE	Rhob	ENSMUSG00000054364	ENSEMBL	Cdx1	ENSMUST00000031650	ENSEMBL	N/A	18971253	PAZAR	mm9	1	chr12	8452934	8453184
OREG1469953	Mus musculus	N/A	TRANSCRIPTION FACTOR BINDING SITE	Gm14802	ENSMUSG00000083972	ENSEMBL	Cdx1	ENSMUST00000031650	ENSEMBL	N/A	18971253	PAZAR	mm10	1	chrX	98069973	98070223
OREG1469953	Mus musculus	N/A	TRANSCRIPTION FACTOR BINDING SITE	Gm14802	ENSMUSG00000083972	ENSEMBL	Cdx1	ENSMUST00000031650	ENSEMBL	N/A	18971253	PAZAR	mm8	1	chrX	94272692	94272942
OREG1469953	Mus musculus	N/A	TRANSCRIPTION FACTOR BINDING SITE	Gm14802	ENSMUSG00000083972	ENSEMBL	Cdx1	ENSMUST00000031650	ENSEMBL	N/A	18971253	PAZAR	mm9	1	chrX	95265312	95265562
OREG1469954	Mus musculus	N/A	TRANSCRIPTION FACTOR BINDING SITE	Arhgap26	ENSMUSG00000036452	ENSEMBL	Cdx1	ENSMUST00000031650	ENSEMBL	N/A	18971253	PAZAR	mm10	1	chr18	38635732	38635982
OREG1469954	Mus musculus	N/A	TRANSCRIPTION FACTOR BINDING SITE	Arhgap26	ENSMUSG00000036452	ENSEMBL	Cdx1	ENSMUST00000031650	ENSEMBL	N/A	18971253	PAZAR	mm8	1	chr18	38761706	38761956
OREG1469954	Mus musculus	N/A	TRANSCRIPTION FACTOR BINDING SITE	Arhgap26	ENSMUSG00000036452	ENSEMBL	Cdx1	ENSMUST00000031650	ENSEMBL	N/A	18971253	PAZAR	mm9	1	chr18	38795386	38795636
OREG1469955	Mus musculus	N/A	TRANSCRIPTION FACTOR BINDING SITE	Arhgap26	ENSMUSG00000036452	ENSEMBL	Cdx1	ENSMUST00000031650	ENSEMBL	N/A	18971253	PAZAR	mm10	1	chr18	38640466	38640716
OREG1469955	Mus musculus	N/A	TRANSCRIPTION FACTOR BINDING SITE	Arhgap26	ENSMUSG00000036452	ENSEMBL	Cdx1	ENSMUST00000031650	ENSEMBL	N/A	18971253	PAZAR	mm8	1	chr18	38766440	38766690
OREG1469955	Mus musculus	N/A	TRANSCRIPTION FACTOR BINDING SITE	Arhgap26	ENSMUSG00000036452	ENSEMBL	Cdx1	ENSMUST00000031650	ENSEMBL	N/A	18971253	PAZAR	mm9	1	chr18	38800120	38800370
OREG1469956	Mus musculus	N/A	TRANSCRIPTION FACTOR BINDING SITE	Arhgap26	ENSMUSG00000036452	ENSEMBL	Cdx1	ENSMUST00000031650	ENSEMBL	N/A	18971253	PAZAR	mm10	1	chr18	39051351	39051601
OREG1469956	Mus musculus	N/A	TRANSCRIPTION FACTOR BINDING SITE	Arhgap26	ENSMUSG00000036452	ENSEMBL	Cdx1	ENSMUST00000031650	ENSEMBL	N/A	18971253	PAZAR	mm8	1	chr18	39177325	39177575
OREG1469956	Mus musculus	N/A	TRANSCRIPTION FACTOR BINDING SITE	Arhgap26	ENSMUSG00000036452	ENSEMBL	Cdx1	ENSMUST00000031650	ENSEMBL	N/A	18971253	PAZAR	mm9	1	chr18	39211005	39211255
OREG1469957	Mus musculus	N/A	TRANSCRIPTION FACTOR BINDING SITE	Arhgap26	ENSMUSG00000036452	ENSEMBL	Cdx1	ENSMUST00000031650	ENSEMBL	N/A	18971253	PAZAR	mm10	1	chr18	39153970	39154220
OREG1469957	Mus musculus	N/A	TRANSCRIPTION FACTOR BINDING SITE	Arhgap26	ENSMUSG00000036452	ENSEMBL	Cdx1	ENSMUST00000031650	ENSEMBL	N/A	18971253	PAZAR	mm8	1	chr18	39279944	39280194
OREG1469957	Mus musculus	N/A	TRANSCRIPTION FACTOR BINDING SITE	Arhgap26	ENSMUSG00000036452	ENSEMBL	Cdx1	ENSMUST00000031650	ENSEMBL	N/A	18971253	PAZAR	mm9	1	chr18	39313624	39313874
OREG1469958	Mus musculus	N/A	TRANSCRIPTION FACTOR BINDING SITE	Arhgap26	ENSMUSG00000036452	ENSEMBL	Cdx1	ENSMUST00000031650	ENSEMBL	N/A	18971253	PAZAR	mm10	1	chr18	39216159	39216409
OREG1469958	Mus musculus	N/A	TRANSCRIPTION FACTOR BINDING SITE	Arhgap26	ENSMUSG00000036452	ENSEMBL	Cdx1	ENSMUST00000031650	ENSEMBL	N/A	18971253	PAZAR	mm8	1	chr18	39342133	39342383
OREG1469958	Mus musculus	N/A	TRANSCRIPTION FACTOR BINDING SITE	Arhgap26	ENSMUSG00000036452	ENSEMBL	Cdx1	ENSMUST00000031650	ENSEMBL	N/A	18971253	PAZAR	mm9	1	chr18	39375813	39376063
OREG1469959	Mus musculus	N/A	TRANSCRIPTION FACTOR BINDING SITE	Arhgap26	ENSMUSG00000036452	ENSEMBL	Cdx1	ENSMUST00000031650	ENSEMBL	N/A	18971253	PAZAR	mm10	1	chr18	39354763	39355013
OREG1469959	Mus musculus	N/A	TRANSCRIPTION FACTOR BINDING SITE	Arhgap26	ENSMUSG00000036452	ENSEMBL	Cdx1	ENSMUST00000031650	ENSEMBL	N/A	18971253	PAZAR	mm8	1	chr18	39480737	39480987
OREG1469959	Mus musculus	N/A	TRANSCRIPTION FACTOR BINDING SITE	Arhgap26	ENSMUSG00000036452	ENSEMBL	Cdx1	ENSMUST00000031650	ENSEMBL	N/A	18971253	PAZAR	mm9	1	chr18	39514417	39514667
OREG1469960	Mus musculus	N/A	TRANSCRIPTION FACTOR BINDING SITE	U7	ENSMUSG00000089031	ENSEMBL	Cdx1	ENSMUST00000031650	ENSEMBL	N/A	18971253	PAZAR	mm10	1	chr13	14895816	14896066
OREG1469960	Mus musculus	N/A	TRANSCRIPTION FACTOR BINDING SITE	U7	ENSMUSG00000089031	ENSEMBL	Cdx1	ENSMUST00000031650	ENSEMBL	N/A	18971253	PAZAR	mm8	1	chr13	14687933	14688183
OREG1469960	Mus musculus	N/A	TRANSCRIPTION FACTOR BINDING SITE	U7	ENSMUSG00000089031	ENSEMBL	Cdx1	ENSMUST00000031650	ENSEMBL	N/A	18971253	PAZAR	mm9	1	chr13	14988083	14988333
OREG1469961	Mus musculus	N/A	TRANSCRIPTION FACTOR BINDING SITE	U7	ENSMUSG00000089031	ENSEMBL	Cdx1	ENSMUST00000031650	ENSEMBL	N/A	18971253	PAZAR	mm10	1	chr13	14939495	14939745
OREG1469961	Mus musculus	N/A	TRANSCRIPTION FACTOR BINDING SITE	U7	ENSMUSG00000089031	ENSEMBL	Cdx1	ENSMUST00000031650	ENSEMBL	N/A	18971253	PAZAR	mm8	1	chr13	14731612	14731862
OREG1469961	Mus musculus	N/A	TRANSCRIPTION FACTOR BINDING SITE	U7	ENSMUSG00000089031	ENSEMBL	Cdx1	ENSMUST00000031650	ENSEMBL	N/A	18971253	PAZAR	mm9	1	chr13	15031762	15032012
OREG1469962	Mus musculus	N/A	TRANSCRIPTION FACTOR BINDING SITE	U7	ENSMUSG00000089031	ENSEMBL	Cdx1	ENSMUST00000031650	ENSEMBL	N/A	18971253	PAZAR	mm10	1	chr13	14941342	14941592
OREG1469962	Mus musculus	N/A	TRANSCRIPTION FACTOR BINDING SITE	U7	ENSMUSG00000089031	ENSEMBL	Cdx1	ENSMUST00000031650	ENSEMBL	N/A	18971253	PAZAR	mm8	1	chr13	14733459	14733709
OREG1469962	Mus musculus	N/A	TRANSCRIPTION FACTOR BINDING SITE	U7	ENSMUSG00000089031	ENSEMBL	Cdx1	ENSMUST00000031650	ENSEMBL	N/A	18971253	PAZAR	mm9	1	chr13	15033609	15033859
OREG1469963	Mus musculus	N/A	TRANSCRIPTION FACTOR BINDING SITE	U7	ENSMUSG00000089031	ENSEMBL	Cdx1	ENSMUST00000031650	ENSEMBL	N/A	18971253	PAZAR	mm10	1	chr13	14996760	14997010
OREG1469963	Mus musculus	N/A	TRANSCRIPTION FACTOR BINDING SITE	U7	ENSMUSG00000089031	ENSEMBL	Cdx1	ENSMUST00000031650	ENSEMBL	N/A	18971253	PAZAR	mm8	1	chr13	14788877	14789127
OREG1469963	Mus musculus	N/A	TRANSCRIPTION FACTOR BINDING SITE	U7	ENSMUSG00000089031	ENSEMBL	Cdx1	ENSMUST00000031650	ENSEMBL	N/A	18971253	PAZAR	mm9	1	chr13	15089027	15089277
OREG1469964	Mus musculus	N/A	TRANSCRIPTION FACTOR BINDING SITE	U7	ENSMUSG00000089031	ENSEMBL	Cdx1	ENSMUST00000031650	ENSEMBL	N/A	18971253	PAZAR	mm10	1	chr13	14999367	14999617
OREG1469964	Mus musculus	N/A	TRANSCRIPTION FACTOR BINDING SITE	U7	ENSMUSG00000089031	ENSEMBL	Cdx1	ENSMUST00000031650	ENSEMBL	N/A	18971253	PAZAR	mm8	1	chr13	14791484	14791734
OREG1469964	Mus musculus	N/A	TRANSCRIPTION FACTOR BINDING SITE	U7	ENSMUSG00000089031	ENSEMBL	Cdx1	ENSMUST00000031650	ENSEMBL	N/A	18971253	PAZAR	mm9	1	chr13	15091634	15091884
OREG1469965	Mus musculus	N/A	TRANSCRIPTION FACTOR BINDING SITE	U7	ENSMUSG00000089031	ENSEMBL	Cdx1	ENSMUST00000031650	ENSEMBL	N/A	18971253	PAZAR	mm10	1	chr13	15017350	15017600
OREG1469965	Mus musculus	N/A	TRANSCRIPTION FACTOR BINDING SITE	U7	ENSMUSG00000089031	ENSEMBL	Cdx1	ENSMUST00000031650	ENSEMBL	N/A	18971253	PAZAR	mm8	1	chr13	14809467	14809717
OREG1469965	Mus musculus	N/A	TRANSCRIPTION FACTOR BINDING SITE	U7	ENSMUSG00000089031	ENSEMBL	Cdx1	ENSMUST00000031650	ENSEMBL	N/A	18971253	PAZAR	mm9	1	chr13	15109617	15109867
OREG1469966	Mus musculus	N/A	TRANSCRIPTION FACTOR BINDING SITE	U7	ENSMUSG00000089031	ENSEMBL	Cdx1	ENSMUST00000031650	ENSEMBL	N/A	18971253	PAZAR	mm10	1	chr13	15048340	15048590
OREG1469966	Mus musculus	N/A	TRANSCRIPTION FACTOR BINDING SITE	U7	ENSMUSG00000089031	ENSEMBL	Cdx1	ENSMUST00000031650	ENSEMBL	N/A	18971253	PAZAR	mm8	1	chr13	14840457	14840707
OREG1469966	Mus musculus	N/A	TRANSCRIPTION FACTOR BINDING SITE	U7	ENSMUSG00000089031	ENSEMBL	Cdx1	ENSMUST00000031650	ENSEMBL	N/A	18971253	PAZAR	mm9	1	chr13	15140607	15140857
OREG1469967	Mus musculus	N/A	TRANSCRIPTION FACTOR BINDING SITE	U7	ENSMUSG00000089031	ENSEMBL	Cdx1	ENSMUST00000031650	ENSEMBL	N/A	18971253	PAZAR	mm10	1	chr13	15054473	15054723
OREG1469967	Mus musculus	N/A	TRANSCRIPTION FACTOR BINDING SITE	U7	ENSMUSG00000089031	ENSEMBL	Cdx1	ENSMUST00000031650	ENSEMBL	N/A	18971253	PAZAR	mm8	1	chr13	14846590	14846840
OREG1469967	Mus musculus	N/A	TRANSCRIPTION FACTOR BINDING SITE	U7	ENSMUSG00000089031	ENSEMBL	Cdx1	ENSMUST00000031650	ENSEMBL	N/A	18971253	PAZAR	mm9	1	chr13	15146740	15146990
OREG1469968	Mus musculus	N/A	TRANSCRIPTION FACTOR BINDING SITE	U7	ENSMUSG00000089031	ENSEMBL	Cdx1	ENSMUST00000031650	ENSEMBL	N/A	18971253	PAZAR	mm10	1	chr13	15117610	15117860
OREG1469968	Mus musculus	N/A	TRANSCRIPTION FACTOR BINDING SITE	U7	ENSMUSG00000089031	ENSEMBL	Cdx1	ENSMUST00000031650	ENSEMBL	N/A	18971253	PAZAR	mm8	1	chr13	14909727	14909977
OREG1469968	Mus musculus	N/A	TRANSCRIPTION FACTOR BINDING SITE	U7	ENSMUSG00000089031	ENSEMBL	Cdx1	ENSMUST00000031650	ENSEMBL	N/A	18971253	PAZAR	mm9	1	chr13	15209877	15210127
OREG1469969	Mus musculus	N/A	TRANSCRIPTION FACTOR BINDING SITE	U7	ENSMUSG00000089031	ENSEMBL	Cdx1	ENSMUST00000031650	ENSEMBL	N/A	18971253	PAZAR	mm10	1	chr13	15173599	15173849
OREG1469969	Mus musculus	N/A	TRANSCRIPTION FACTOR BINDING SITE	U7	ENSMUSG00000089031	ENSEMBL	Cdx1	ENSMUST00000031650	ENSEMBL	N/A	18971253	PAZAR	mm8	1	chr13	14965716	14965966
OREG1469969	Mus musculus	N/A	TRANSCRIPTION FACTOR BINDING SITE	U7	ENSMUSG00000089031	ENSEMBL	Cdx1	ENSMUST00000031650	ENSEMBL	N/A	18971253	PAZAR	mm9	1	chr13	15265866	15266116
OREG1469970	Mus musculus	N/A	TRANSCRIPTION FACTOR BINDING SITE	U7	ENSMUSG00000089031	ENSEMBL	Cdx1	ENSMUST00000031650	ENSEMBL	N/A	18971253	PAZAR	mm10	1	chr13	15180562	15180812
OREG1469970	Mus musculus	N/A	TRANSCRIPTION FACTOR BINDING SITE	U7	ENSMUSG00000089031	ENSEMBL	Cdx1	ENSMUST00000031650	ENSEMBL	N/A	18971253	PAZAR	mm8	1	chr13	14972679	14972929
OREG1469970	Mus musculus	N/A	TRANSCRIPTION FACTOR BINDING SITE	U7	ENSMUSG00000089031	ENSEMBL	Cdx1	ENSMUST00000031650	ENSEMBL	N/A	18971253	PAZAR	mm9	1	chr13	15272829	15273079
OREG1469971	Mus musculus	N/A	TRANSCRIPTION FACTOR BINDING SITE	U7	ENSMUSG00000089031	ENSEMBL	Cdx1	ENSMUST00000031650	ENSEMBL	N/A	18971253	PAZAR	mm10	1	chr13	15182599	15182849
OREG1469971	Mus musculus	N/A	TRANSCRIPTION FACTOR BINDING SITE	U7	ENSMUSG00000089031	ENSEMBL	Cdx1	ENSMUST00000031650	ENSEMBL	N/A	18971253	PAZAR	mm8	1	chr13	14974716	14974966
OREG1469971	Mus musculus	N/A	TRANSCRIPTION FACTOR BINDING SITE	U7	ENSMUSG00000089031	ENSEMBL	Cdx1	ENSMUST00000031650	ENSEMBL	N/A	18971253	PAZAR	mm9	1	chr13	15274866	15275116
OREG1469972	Mus musculus	N/A	TRANSCRIPTION FACTOR BINDING SITE	U7	ENSMUSG00000089031	ENSEMBL	Cdx1	ENSMUST00000031650	ENSEMBL	N/A	18971253	PAZAR	mm10	1	chr13	15244428	15244678
OREG1469972	Mus musculus	N/A	TRANSCRIPTION FACTOR BINDING SITE	U7	ENSMUSG00000089031	ENSEMBL	Cdx1	ENSMUST00000031650	ENSEMBL	N/A	18971253	PAZAR	mm8	1	chr13	15036555	15036805
OREG1469972	Mus musculus	N/A	TRANSCRIPTION FACTOR BINDING SITE	U7	ENSMUSG00000089031	ENSEMBL	Cdx1	ENSMUST00000031650	ENSEMBL	N/A	18971253	PAZAR	mm9	1	chr13	15336698	15336948
OREG1469973	Mus musculus	N/A	TRANSCRIPTION FACTOR BINDING SITE	GM17417	ENSMUSG00000090484	ENSEMBL	Cdx1	ENSMUST00000031650	ENSEMBL	N/A	18971253	PAZAR	mm10	1	chr18	4371114	4371364
OREG1469973	Mus musculus	N/A	TRANSCRIPTION FACTOR BINDING SITE	GM17417	ENSMUSG00000090484	ENSEMBL	Cdx1	ENSMUST00000031650	ENSEMBL	N/A	18971253	PAZAR	mm8	1	chr18	4371112	4371362
OREG1469973	Mus musculus	N/A	TRANSCRIPTION FACTOR BINDING SITE	GM17417	ENSMUSG00000090484	ENSEMBL	Cdx1	ENSMUST00000031650	ENSEMBL	N/A	18971253	PAZAR	mm9	1	chr18	4371112	4371362
OREG1469974	Mus musculus	N/A	TRANSCRIPTION FACTOR BINDING SITE	Gm11695	ENSMUSG00000085651	ENSEMBL	Cdx1	ENSMUST00000031650	ENSEMBL	N/A	18971253	PAZAR	mm10	1	chr11	115452915	115453165
OREG1469974	Mus musculus	N/A	TRANSCRIPTION FACTOR BINDING SITE	Gm11695	ENSMUSG00000085651	ENSEMBL	Cdx1	ENSMUST00000031650	ENSEMBL	N/A	18971253	PAZAR	mm8	1	chr11	115269005	115269255
OREG1469974	Mus musculus	N/A	TRANSCRIPTION FACTOR BINDING SITE	Gm11695	ENSMUSG00000085651	ENSEMBL	Cdx1	ENSMUST00000031650	ENSEMBL	N/A	18971253	PAZAR	mm9	1	chr11	115314229	115314479
OREG1469975	Mus musculus	N/A	TRANSCRIPTION FACTOR BINDING SITE	Gm11695	ENSMUSG00000085651	ENSEMBL	Cdx1	ENSMUST00000031650	ENSEMBL	N/A	18971253	PAZAR	mm10	1	chr11	115460050	115460300
OREG1469975	Mus musculus	N/A	TRANSCRIPTION FACTOR BINDING SITE	Gm11695	ENSMUSG00000085651	ENSEMBL	Cdx1	ENSMUST00000031650	ENSEMBL	N/A	18971253	PAZAR	mm8	1	chr11	115276140	115276390
OREG1469975	Mus musculus	N/A	TRANSCRIPTION FACTOR BINDING SITE	Gm11695	ENSMUSG00000085651	ENSEMBL	Cdx1	ENSMUST00000031650	ENSEMBL	N/A	18971253	PAZAR	mm9	1	chr11	115321364	115321614
OREG1469976	Mus musculus	N/A	TRANSCRIPTION FACTOR BINDING SITE	Rpa3	ENSMUSG00000012483	ENSEMBL	Cdx1	ENSMUST00000031650	ENSEMBL	N/A	18971253	PAZAR	mm10	1	chr6	8252600	8252850
OREG1469976	Mus musculus	N/A	TRANSCRIPTION FACTOR BINDING SITE	Rpa3	ENSMUSG00000012483	ENSEMBL	Cdx1	ENSMUST00000031650	ENSEMBL	N/A	18971253	PAZAR	mm8	1	chr6	8202600	8202850
OREG1469976	Mus musculus	N/A	TRANSCRIPTION FACTOR BINDING SITE	Rpa3	ENSMUSG00000012483	ENSEMBL	Cdx1	ENSMUST00000031650	ENSEMBL	N/A	18971253	PAZAR	mm9	1	chr6	8202600	8202850
OREG1469977	Mus musculus	N/A	TRANSCRIPTION FACTOR BINDING SITE	Cyp2a22	ENSMUSG00000091867	ENSEMBL	Cdx1	ENSMUST00000031650	ENSEMBL	N/A	18971253	PAZAR	mm10	1	chr7	26919283	26919533
OREG1469977	Mus musculus	N/A	TRANSCRIPTION FACTOR BINDING SITE	Cyp2a22	ENSMUSG00000091867	ENSEMBL	Cdx1	ENSMUST00000031650	ENSEMBL	N/A	18971253	PAZAR	mm8	1	chr7	26628043	26628293
OREG1469977	Mus musculus	N/A	TRANSCRIPTION FACTOR BINDING SITE	Cyp2a22	ENSMUSG00000091867	ENSEMBL	Cdx1	ENSMUST00000031650	ENSEMBL	N/A	18971253	PAZAR	mm9	1	chr7	27704302	27704552
OREG1469978	Mus musculus	N/A	TRANSCRIPTION FACTOR BINDING SITE	Cyp2a22	ENSMUSG00000091867	ENSEMBL	Cdx1	ENSMUST00000031650	ENSEMBL	N/A	18971253	PAZAR	mm10	1	chr7	26935047	26935297
OREG1469978	Mus musculus	N/A	TRANSCRIPTION FACTOR BINDING SITE	Cyp2a22	ENSMUSG00000091867	ENSEMBL	Cdx1	ENSMUST00000031650	ENSEMBL	N/A	18971253	PAZAR	mm8	1	chr7	26643807	26644057
OREG1469978	Mus musculus	N/A	TRANSCRIPTION FACTOR BINDING SITE	Cyp2a22	ENSMUSG00000091867	ENSEMBL	Cdx1	ENSMUST00000031650	ENSEMBL	N/A	18971253	PAZAR	mm9	1	chr7	27720066	27720316
OREG1469979	Mus musculus	N/A	TRANSCRIPTION FACTOR BINDING SITE	Cyp2a22	ENSMUSG00000091867	ENSEMBL	Cdx1	ENSMUST00000031650	ENSEMBL	N/A	18971253	PAZAR	mm10	1	chr7	26952328	26952578
OREG1469979	Mus musculus	N/A	TRANSCRIPTION FACTOR BINDING SITE	Cyp2a22	ENSMUSG00000091867	ENSEMBL	Cdx1	ENSMUST00000031650	ENSEMBL	N/A	18971253	PAZAR	mm8	1	chr7	26661088	26661338
OREG1469979	Mus musculus	N/A	TRANSCRIPTION FACTOR BINDING SITE	Cyp2a22	ENSMUSG00000091867	ENSEMBL	Cdx1	ENSMUST00000031650	ENSEMBL	N/A	18971253	PAZAR	mm9	1	chr7	27737347	27737597
OREG1469980	Mus musculus	N/A	TRANSCRIPTION FACTOR BINDING SITE	Cyp2a22	ENSMUSG00000091867	ENSEMBL	Cdx1	ENSMUST00000031650	ENSEMBL	N/A	18971253	PAZAR	mm10	1	chr7	26963661	26963911
OREG1469980	Mus musculus	N/A	TRANSCRIPTION FACTOR BINDING SITE	Cyp2a22	ENSMUSG00000091867	ENSEMBL	Cdx1	ENSMUST00000031650	ENSEMBL	N/A	18971253	PAZAR	mm8	1	chr7	26672421	26672671
OREG1469980	Mus musculus	N/A	TRANSCRIPTION FACTOR BINDING SITE	Cyp2a22	ENSMUSG00000091867	ENSEMBL	Cdx1	ENSMUST00000031650	ENSEMBL	N/A	18971253	PAZAR	mm9	1	chr7	27748680	27748930
OREG1469981	Mus musculus	N/A	TRANSCRIPTION FACTOR BINDING SITE	Ercc1	ENSMUSG00000003549	ENSEMBL	Cdx1	ENSMUST00000031650	ENSEMBL	N/A	18971253	PAZAR	mm10	1	chr7	19339239	19339489
OREG1469981	Mus musculus	N/A	TRANSCRIPTION FACTOR BINDING SITE	Ercc1	ENSMUSG00000003549	ENSEMBL	Cdx1	ENSMUST00000031650	ENSEMBL	N/A	18971253	PAZAR	mm8	1	chr7	18497761	18498011
OREG1469981	Mus musculus	N/A	TRANSCRIPTION FACTOR BINDING SITE	Ercc1	ENSMUSG00000003549	ENSEMBL	Cdx1	ENSMUST00000031650	ENSEMBL	N/A	18971253	PAZAR	mm9	1	chr7	19924588	19924838
OREG1469982	Mus musculus	N/A	TRANSCRIPTION FACTOR BINDING SITE	Pomt2	ENSMUSG00000034126	ENSEMBL	Cdx1	ENSMUST00000031650	ENSEMBL	N/A	18971253	PAZAR	mm10	1	chr12	87144076	87144326
OREG1469982	Mus musculus	N/A	TRANSCRIPTION FACTOR BINDING SITE	Pomt2	ENSMUSG00000034126	ENSEMBL	Cdx1	ENSMUST00000031650	ENSEMBL	N/A	18971253	PAZAR	mm8	1	chr12	88033179	88033429
OREG1469982	Mus musculus	N/A	TRANSCRIPTION FACTOR BINDING SITE	Pomt2	ENSMUSG00000034126	ENSEMBL	Cdx1	ENSMUST00000031650	ENSEMBL	N/A	18971253	PAZAR	mm9	1	chr12	88485026	88485276
OREG1469983	Mus musculus	N/A	TRANSCRIPTION FACTOR BINDING SITE	Pomt2	ENSMUSG00000034126	ENSEMBL	Cdx1	ENSMUST00000031650	ENSEMBL	N/A	18971253	PAZAR	mm10	1	chr12	87144751	87145001
OREG1469983	Mus musculus	N/A	TRANSCRIPTION FACTOR BINDING SITE	Pomt2	ENSMUSG00000034126	ENSEMBL	Cdx1	ENSMUST00000031650	ENSEMBL	N/A	18971253	PAZAR	mm8	1	chr12	88033854	88034104
OREG1469983	Mus musculus	N/A	TRANSCRIPTION FACTOR BINDING SITE	Pomt2	ENSMUSG00000034126	ENSEMBL	Cdx1	ENSMUST00000031650	ENSEMBL	N/A	18971253	PAZAR	mm9	1	chr12	88485701	88485951
OREG1469984	Mus musculus	N/A	TRANSCRIPTION FACTOR BINDING SITE	Nxpe5	ENSMUSG00000047592	ENSEMBL	Cdx1	ENSMUST00000031650	ENSEMBL	N/A	18971253	PAZAR	mm10	1	chr5	138240935	138241185
OREG1469984	Mus musculus	N/A	TRANSCRIPTION FACTOR BINDING SITE	Nxpe5	ENSMUSG00000047592	ENSEMBL	Cdx1	ENSMUST00000031650	ENSEMBL	N/A	18971253	PAZAR	mm8	1	chr5	138470723	138470973
OREG1469984	Mus musculus	N/A	TRANSCRIPTION FACTOR BINDING SITE	Nxpe5	ENSMUSG00000047592	ENSEMBL	Cdx1	ENSMUST00000031650	ENSEMBL	N/A	18971253	PAZAR	mm9	1	chr5	138682163	138682413
OREG1469985	Mus musculus	N/A	TRANSCRIPTION FACTOR BINDING SITE	Hhat	ENSMUSG00000037375	ENSEMBL	Cdx1	ENSMUST00000031650	ENSEMBL	N/A	18971253	PAZAR	mm10	1	chr1	192600089	192600339
OREG1469985	Mus musculus	N/A	TRANSCRIPTION FACTOR BINDING SITE	Hhat	ENSMUSG00000037375	ENSEMBL	Cdx1	ENSMUST00000031650	ENSEMBL	N/A	18971253	PAZAR	mm8	1	chr1	194300813	194301063
OREG1469985	Mus musculus	N/A	TRANSCRIPTION FACTOR BINDING SITE	Hhat	ENSMUSG00000037375	ENSEMBL	Cdx1	ENSMUST00000031650	ENSEMBL	N/A	18971253	PAZAR	mm9	1	chr1	194423971	194424221
OREG1469986	Mus musculus	N/A	TRANSCRIPTION FACTOR BINDING SITE	Hhat	ENSMUSG00000037375	ENSEMBL	Cdx1	ENSMUST00000031650	ENSEMBL	N/A	18971253	PAZAR	mm10	1	chr1	192673710	192673960
OREG1469986	Mus musculus	N/A	TRANSCRIPTION FACTOR BINDING SITE	Hhat	ENSMUSG00000037375	ENSEMBL	Cdx1	ENSMUST00000031650	ENSEMBL	N/A	18971253	PAZAR	mm8	1	chr1	194374434	194374684
OREG1469986	Mus musculus	N/A	TRANSCRIPTION FACTOR BINDING SITE	Hhat	ENSMUSG00000037375	ENSEMBL	Cdx1	ENSMUST00000031650	ENSEMBL	N/A	18971253	PAZAR	mm9	1	chr1	194499904	194500154
OREG1469987	Mus musculus	N/A	TRANSCRIPTION FACTOR BINDING SITE	Hhat	ENSMUSG00000037375	ENSEMBL	Cdx1	ENSMUST00000031650	ENSEMBL	N/A	18971253	PAZAR	mm10	1	chr1	192694942	192695192
OREG1469987	Mus musculus	N/A	TRANSCRIPTION FACTOR BINDING SITE	Hhat	ENSMUSG00000037375	ENSEMBL	Cdx1	ENSMUST00000031650	ENSEMBL	N/A	18971253	PAZAR	mm8	1	chr1	194395666	194395916
OREG1469987	Mus musculus	N/A	TRANSCRIPTION FACTOR BINDING SITE	Hhat	ENSMUSG00000037375	ENSEMBL	Cdx1	ENSMUST00000031650	ENSEMBL	N/A	18971253	PAZAR	mm9	1	chr1	194521136	194521386
OREG1469988	Mus musculus	N/A	TRANSCRIPTION FACTOR BINDING SITE	Hhat	ENSMUSG00000037375	ENSEMBL	Cdx1	ENSMUST00000031650	ENSEMBL	N/A	18971253	PAZAR	mm10	1	chr1	192699264	192699514
OREG1469988	Mus musculus	N/A	TRANSCRIPTION FACTOR BINDING SITE	Hhat	ENSMUSG00000037375	ENSEMBL	Cdx1	ENSMUST00000031650	ENSEMBL	N/A	18971253	PAZAR	mm8	1	chr1	194399988	194400238
OREG1469988	Mus musculus	N/A	TRANSCRIPTION FACTOR BINDING SITE	Hhat	ENSMUSG00000037375	ENSEMBL	Cdx1	ENSMUST00000031650	ENSEMBL	N/A	18971253	PAZAR	mm9	1	chr1	194525458	194525708
OREG1469989	Mus musculus	N/A	TRANSCRIPTION FACTOR BINDING SITE	Hhat	ENSMUSG00000037375	ENSEMBL	Cdx1	ENSMUST00000031650	ENSEMBL	N/A	18971253	PAZAR	mm10	1	chr1	192703738	192703988
OREG1469989	Mus musculus	N/A	TRANSCRIPTION FACTOR BINDING SITE	Hhat	ENSMUSG00000037375	ENSEMBL	Cdx1	ENSMUST00000031650	ENSEMBL	N/A	18971253	PAZAR	mm8	1	chr1	194404462	194404712
OREG1469989	Mus musculus	N/A	TRANSCRIPTION FACTOR BINDING SITE	Hhat	ENSMUSG00000037375	ENSEMBL	Cdx1	ENSMUST00000031650	ENSEMBL	N/A	18971253	PAZAR	mm9	1	chr1	194529932	194530182
OREG1469990	Mus musculus	N/A	TRANSCRIPTION FACTOR BINDING SITE	Hhat	ENSMUSG00000037375	ENSEMBL	Cdx1	ENSMUST00000031650	ENSEMBL	N/A	18971253	PAZAR	mm10	1	chr1	192729343	192729593
OREG1469990	Mus musculus	N/A	TRANSCRIPTION FACTOR BINDING SITE	Hhat	ENSMUSG00000037375	ENSEMBL	Cdx1	ENSMUST00000031650	ENSEMBL	N/A	18971253	PAZAR	mm8	1	chr1	194430067	194430317
OREG1469990	Mus musculus	N/A	TRANSCRIPTION FACTOR BINDING SITE	Hhat	ENSMUSG00000037375	ENSEMBL	Cdx1	ENSMUST00000031650	ENSEMBL	N/A	18971253	PAZAR	mm9	1	chr1	194555537	194555787
OREG1469991	Mus musculus	N/A	TRANSCRIPTION FACTOR BINDING SITE	Iws1	ENSMUSG00000024384	ENSEMBL	Cdx1	ENSMUST00000031650	ENSEMBL	N/A	18971253	PAZAR	mm10	1	chr18	32057748	32057998
OREG1469991	Mus musculus	N/A	TRANSCRIPTION FACTOR BINDING SITE	Iws1	ENSMUSG00000024384	ENSEMBL	Cdx1	ENSMUST00000031650	ENSEMBL	N/A	18971253	PAZAR	mm8	1	chr18	32200758	32201008
OREG1469991	Mus musculus	N/A	TRANSCRIPTION FACTOR BINDING SITE	Iws1	ENSMUSG00000024384	ENSEMBL	Cdx1	ENSMUST00000031650	ENSEMBL	N/A	18971253	PAZAR	mm9	1	chr18	32217402	32217652
OREG1469992	Mus musculus	N/A	TRANSCRIPTION FACTOR BINDING SITE	Iws1	ENSMUSG00000024384	ENSEMBL	Cdx1	ENSMUST00000031650	ENSEMBL	N/A	18971253	PAZAR	mm10	1	chr18	32059968	32060218
OREG1469992	Mus musculus	N/A	TRANSCRIPTION FACTOR BINDING SITE	Iws1	ENSMUSG00000024384	ENSEMBL	Cdx1	ENSMUST00000031650	ENSEMBL	N/A	18971253	PAZAR	mm8	1	chr18	32202978	32203228
OREG1469992	Mus musculus	N/A	TRANSCRIPTION FACTOR BINDING SITE	Iws1	ENSMUSG00000024384	ENSEMBL	Cdx1	ENSMUST00000031650	ENSEMBL	N/A	18971253	PAZAR	mm9	1	chr18	32219622	32219872
OREG1469993	Mus musculus	N/A	TRANSCRIPTION FACTOR BINDING SITE	Iws1	ENSMUSG00000024384	ENSEMBL	Cdx1	ENSMUST00000031650	ENSEMBL	N/A	18971253	PAZAR	mm10	1	chr18	32063942	32064192
OREG1469993	Mus musculus	N/A	TRANSCRIPTION FACTOR BINDING SITE	Iws1	ENSMUSG00000024384	ENSEMBL	Cdx1	ENSMUST00000031650	ENSEMBL	N/A	18971253	PAZAR	mm8	1	chr18	32206952	32207202
OREG1469993	Mus musculus	N/A	TRANSCRIPTION FACTOR BINDING SITE	Iws1	ENSMUSG00000024384	ENSEMBL	Cdx1	ENSMUST00000031650	ENSEMBL	N/A	18971253	PAZAR	mm9	1	chr18	32223596	32223846
OREG1469994	Mus musculus	N/A	TRANSCRIPTION FACTOR BINDING SITE	Iws1	ENSMUSG00000024384	ENSEMBL	Cdx1	ENSMUST00000031650	ENSEMBL	N/A	18971253	PAZAR	mm10	1	chr18	32070920	32071170
OREG1469994	Mus musculus	N/A	TRANSCRIPTION FACTOR BINDING SITE	Iws1	ENSMUSG00000024384	ENSEMBL	Cdx1	ENSMUST00000031650	ENSEMBL	N/A	18971253	PAZAR	mm8	1	chr18	32213930	32214180
OREG1469994	Mus musculus	N/A	TRANSCRIPTION FACTOR BINDING SITE	Iws1	ENSMUSG00000024384	ENSEMBL	Cdx1	ENSMUST00000031650	ENSEMBL	N/A	18971253	PAZAR	mm9	1	chr18	32230574	32230824
OREG1469995	Mus musculus	N/A	TRANSCRIPTION FACTOR BINDING SITE	Iws1	ENSMUSG00000024384	ENSEMBL	Cdx1	ENSMUST00000031650	ENSEMBL	N/A	18971253	PAZAR	mm10	1	chr18	32108351	32108601
OREG1469995	Mus musculus	N/A	TRANSCRIPTION FACTOR BINDING SITE	Iws1	ENSMUSG00000024384	ENSEMBL	Cdx1	ENSMUST00000031650	ENSEMBL	N/A	18971253	PAZAR	mm8	1	chr18	32251361	32251611
OREG1469995	Mus musculus	N/A	TRANSCRIPTION FACTOR BINDING SITE	Iws1	ENSMUSG00000024384	ENSEMBL	Cdx1	ENSMUST00000031650	ENSEMBL	N/A	18971253	PAZAR	mm9	1	chr18	32268005	32268255
OREG1469996	Mus musculus	N/A	TRANSCRIPTION FACTOR BINDING SITE	Ece1	ENSMUSG00000057530	ENSEMBL	Cdx1	ENSMUST00000031650	ENSEMBL	N/A	18971253	PAZAR	mm10	1	chr4	137881004	137881254
OREG1469996	Mus musculus	N/A	TRANSCRIPTION FACTOR BINDING SITE	Ece1	ENSMUSG00000057530	ENSEMBL	Cdx1	ENSMUST00000031650	ENSEMBL	N/A	18971253	PAZAR	mm8	1	chr4	137153080	137153330
OREG1469996	Mus musculus	N/A	TRANSCRIPTION FACTOR BINDING SITE	Ece1	ENSMUSG00000057530	ENSEMBL	Cdx1	ENSMUST00000031650	ENSEMBL	N/A	18971253	PAZAR	mm9	1	chr4	137436919	137437169
OREG1469997	Mus musculus	N/A	TRANSCRIPTION FACTOR BINDING SITE	Ece1	ENSMUSG00000057530	ENSEMBL	Cdx1	ENSMUST00000031650	ENSEMBL	N/A	18971253	PAZAR	mm10	1	chr4	137935456	137935706
OREG1469997	Mus musculus	N/A	TRANSCRIPTION FACTOR BINDING SITE	Ece1	ENSMUSG00000057530	ENSEMBL	Cdx1	ENSMUST00000031650	ENSEMBL	N/A	18971253	PAZAR	mm8	1	chr4	137207532	137207782
OREG1469997	Mus musculus	N/A	TRANSCRIPTION FACTOR BINDING SITE	Ece1	ENSMUSG00000057530	ENSEMBL	Cdx1	ENSMUST00000031650	ENSEMBL	N/A	18971253	PAZAR	mm9	1	chr4	137491371	137491621
OREG1469998	Mus musculus	N/A	TRANSCRIPTION FACTOR BINDING SITE	Usp15	ENSMUSG00000020124	ENSEMBL	Cdx1	ENSMUST00000031650	ENSEMBL	N/A	18971253	PAZAR	mm10	1	chr10	123147565	123147815
OREG1469998	Mus musculus	N/A	TRANSCRIPTION FACTOR BINDING SITE	Usp15	ENSMUSG00000020124	ENSEMBL	Cdx1	ENSMUST00000031650	ENSEMBL	N/A	18971253	PAZAR	mm8	1	chr10	122550625	122550875
OREG1469998	Mus musculus	N/A	TRANSCRIPTION FACTOR BINDING SITE	Usp15	ENSMUSG00000020124	ENSEMBL	Cdx1	ENSMUST00000031650	ENSEMBL	N/A	18971253	PAZAR	mm9	1	chr10	122584621	122584871
OREG1469999	Mus musculus	N/A	TRANSCRIPTION FACTOR BINDING SITE	Usp15	ENSMUSG00000020124	ENSEMBL	Cdx1	ENSMUST00000031650	ENSEMBL	N/A	18971253	PAZAR	mm10	1	chr10	123150529	123150779
OREG1469999	Mus musculus	N/A	TRANSCRIPTION FACTOR BINDING SITE	Usp15	ENSMUSG00000020124	ENSEMBL	Cdx1	ENSMUST00000031650	ENSEMBL	N/A	18971253	PAZAR	mm8	1	chr10	122553589	122553839
OREG1469999	Mus musculus	N/A	TRANSCRIPTION FACTOR BINDING SITE	Usp15	ENSMUSG00000020124	ENSEMBL	Cdx1	ENSMUST00000031650	ENSEMBL	N/A	18971253	PAZAR	mm9	1	chr10	122587585	122587835
OREG1470000	Mus musculus	N/A	TRANSCRIPTION FACTOR BINDING SITE	Usp15	ENSMUSG00000020124	ENSEMBL	Cdx1	ENSMUST00000031650	ENSEMBL	N/A	18971253	PAZAR	mm10	1	chr10	123151433	123151683
OREG1470000	Mus musculus	N/A	TRANSCRIPTION FACTOR BINDING SITE	Usp15	ENSMUSG00000020124	ENSEMBL	Cdx1	ENSMUST00000031650	ENSEMBL	N/A	18971253	PAZAR	mm8	1	chr10	122554493	122554743
OREG1470000	Mus musculus	N/A	TRANSCRIPTION FACTOR BINDING SITE	Usp15	ENSMUSG00000020124	ENSEMBL	Cdx1	ENSMUST00000031650	ENSEMBL	N/A	18971253	PAZAR	mm9	1	chr10	122588489	122588739
OREG1470001	Mus musculus	N/A	TRANSCRIPTION FACTOR BINDING SITE	Usp15	ENSMUSG00000020124	ENSEMBL	Cdx1	ENSMUST00000031650	ENSEMBL	N/A	18971253	PAZAR	mm10	1	chr10	123161654	123161904
OREG1470001	Mus musculus	N/A	TRANSCRIPTION FACTOR BINDING SITE	Usp15	ENSMUSG00000020124	ENSEMBL	Cdx1	ENSMUST00000031650	ENSEMBL	N/A	18971253	PAZAR	mm8	1	chr10	122564714	122564964
OREG1470001	Mus musculus	N/A	TRANSCRIPTION FACTOR BINDING SITE	Usp15	ENSMUSG00000020124	ENSEMBL	Cdx1	ENSMUST00000031650	ENSEMBL	N/A	18971253	PAZAR	mm9	1	chr10	122598710	122598960
OREG1470002	Mus musculus	N/A	TRANSCRIPTION FACTOR BINDING SITE	Usp15	ENSMUSG00000020124	ENSEMBL	Cdx1	ENSMUST00000031650	ENSEMBL	N/A	18971253	PAZAR	mm10	1	chr10	123192348	123192598
OREG1470002	Mus musculus	N/A	TRANSCRIPTION FACTOR BINDING SITE	Usp15	ENSMUSG00000020124	ENSEMBL	Cdx1	ENSMUST00000031650	ENSEMBL	N/A	18971253	PAZAR	mm8	1	chr10	122595408	122595658
OREG1470002	Mus musculus	N/A	TRANSCRIPTION FACTOR BINDING SITE	Usp15	ENSMUSG00000020124	ENSEMBL	Cdx1	ENSMUST00000031650	ENSEMBL	N/A	18971253	PAZAR	mm9	1	chr10	122629404	122629654
OREG1470003	Mus musculus	N/A	TRANSCRIPTION FACTOR BINDING SITE	Dse	ENSMUSG00000039497	ENSEMBL	Cdx1	ENSMUST00000031650	ENSEMBL	N/A	18971253	PAZAR	mm10	1	chr10	34179885	34180135
OREG1470003	Mus musculus	N/A	TRANSCRIPTION FACTOR BINDING SITE	Dse	ENSMUSG00000039497	ENSEMBL	Cdx1	ENSMUST00000031650	ENSEMBL	N/A	18971253	PAZAR	mm8	1	chr10	33869301	33869551
OREG1470003	Mus musculus	N/A	TRANSCRIPTION FACTOR BINDING SITE	Dse	ENSMUSG00000039497	ENSEMBL	Cdx1	ENSMUST00000031650	ENSEMBL	N/A	18971253	PAZAR	mm9	1	chr10	33899691	33899941
OREG1470004	Mus musculus	N/A	TRANSCRIPTION FACTOR BINDING SITE	Dse	ENSMUSG00000039497	ENSEMBL	Cdx1	ENSMUST00000031650	ENSEMBL	N/A	18971253	PAZAR	mm10	1	chr10	34216249	34216499
OREG1470004	Mus musculus	N/A	TRANSCRIPTION FACTOR BINDING SITE	Dse	ENSMUSG00000039497	ENSEMBL	Cdx1	ENSMUST00000031650	ENSEMBL	N/A	18971253	PAZAR	mm8	1	chr10	33905665	33905915
OREG1470004	Mus musculus	N/A	TRANSCRIPTION FACTOR BINDING SITE	Dse	ENSMUSG00000039497	ENSEMBL	Cdx1	ENSMUST00000031650	ENSEMBL	N/A	18971253	PAZAR	mm9	1	chr10	33936055	33936305
OREG1470005	Mus musculus	N/A	TRANSCRIPTION FACTOR BINDING SITE	Dse	ENSMUSG00000039497	ENSEMBL	Cdx1	ENSMUST00000031650	ENSEMBL	N/A	18971253	PAZAR	mm10	1	chr10	34224911	34225161
OREG1470005	Mus musculus	N/A	TRANSCRIPTION FACTOR BINDING SITE	Dse	ENSMUSG00000039497	ENSEMBL	Cdx1	ENSMUST00000031650	ENSEMBL	N/A	18971253	PAZAR	mm8	1	chr10	33914327	33914577
OREG1470005	Mus musculus	N/A	TRANSCRIPTION FACTOR BINDING SITE	Dse	ENSMUSG00000039497	ENSEMBL	Cdx1	ENSMUST00000031650	ENSEMBL	N/A	18971253	PAZAR	mm9	1	chr10	33944717	33944967
OREG1470006	Mus musculus	N/A	TRANSCRIPTION FACTOR BINDING SITE	Katnbl1	ENSMUSG00000027132	ENSEMBL	Cdx1	ENSMUST00000031650	ENSEMBL	N/A	18971253	PAZAR	mm10	1	chr2	112399232	112399482
OREG1470006	Mus musculus	N/A	TRANSCRIPTION FACTOR BINDING SITE	Katnbl1	ENSMUSG00000027132	ENSEMBL	Cdx1	ENSMUST00000031650	ENSEMBL	N/A	18971253	PAZAR	mm8	1	chr2	112200071	112200321
OREG1470006	Mus musculus	N/A	TRANSCRIPTION FACTOR BINDING SITE	Katnbl1	ENSMUSG00000027132	ENSEMBL	Cdx1	ENSMUST00000031650	ENSEMBL	N/A	18971253	PAZAR	mm9	1	chr2	112239389	112239639
OREG1470007	Mus musculus	N/A	TRANSCRIPTION FACTOR BINDING SITE	Katnbl1	ENSMUSG00000027132	ENSEMBL	Cdx1	ENSMUST00000031650	ENSEMBL	N/A	18971253	PAZAR	mm10	1	chr2	112408777	112409027
OREG1470007	Mus musculus	N/A	TRANSCRIPTION FACTOR BINDING SITE	Katnbl1	ENSMUSG00000027132	ENSEMBL	Cdx1	ENSMUST00000031650	ENSEMBL	N/A	18971253	PAZAR	mm8	1	chr2	112209616	112209866
OREG1470007	Mus musculus	N/A	TRANSCRIPTION FACTOR BINDING SITE	Katnbl1	ENSMUSG00000027132	ENSEMBL	Cdx1	ENSMUST00000031650	ENSEMBL	N/A	18971253	PAZAR	mm9	1	chr2	112248934	112249184
OREG1470008	Mus musculus	N/A	TRANSCRIPTION FACTOR BINDING SITE	Rbm27	ENSMUSG00000024491	ENSEMBL	Cdx1	ENSMUST00000031650	ENSEMBL	N/A	18971253	PAZAR	mm10	1	chr18	42276677	42276927
OREG1470008	Mus musculus	N/A	TRANSCRIPTION FACTOR BINDING SITE	Rbm27	ENSMUSG00000024491	ENSEMBL	Cdx1	ENSMUST00000031650	ENSEMBL	N/A	18971253	PAZAR	mm8	1	chr18	42402650	42402900
OREG1470008	Mus musculus	N/A	TRANSCRIPTION FACTOR BINDING SITE	Rbm27	ENSMUSG00000024491	ENSEMBL	Cdx1	ENSMUST00000031650	ENSEMBL	N/A	18971253	PAZAR	mm9	1	chr18	42436331	42436581
OREG1470009	Mus musculus	N/A	TRANSCRIPTION FACTOR BINDING SITE	Rbm27	ENSMUSG00000024491	ENSEMBL	Cdx1	ENSMUST00000031650	ENSEMBL	N/A	18971253	PAZAR	mm10	1	chr18	42296288	42296538
OREG1470009	Mus musculus	N/A	TRANSCRIPTION FACTOR BINDING SITE	Rbm27	ENSMUSG00000024491	ENSEMBL	Cdx1	ENSMUST00000031650	ENSEMBL	N/A	18971253	PAZAR	mm8	1	chr18	42422261	42422511
OREG1470009	Mus musculus	N/A	TRANSCRIPTION FACTOR BINDING SITE	Rbm27	ENSMUSG00000024491	ENSEMBL	Cdx1	ENSMUST00000031650	ENSEMBL	N/A	18971253	PAZAR	mm9	1	chr18	42455942	42456192
OREG1470010	Mus musculus	N/A	TRANSCRIPTION FACTOR BINDING SITE	Rbm27	ENSMUSG00000024491	ENSEMBL	Cdx1	ENSMUST00000031650	ENSEMBL	N/A	18971253	PAZAR	mm10	1	chr18	42359692	42359942
OREG1470010	Mus musculus	N/A	TRANSCRIPTION FACTOR BINDING SITE	Rbm27	ENSMUSG00000024491	ENSEMBL	Cdx1	ENSMUST00000031650	ENSEMBL	N/A	18971253	PAZAR	mm8	1	chr18	42485665	42485915
OREG1470010	Mus musculus	N/A	TRANSCRIPTION FACTOR BINDING SITE	Rbm27	ENSMUSG00000024491	ENSEMBL	Cdx1	ENSMUST00000031650	ENSEMBL	N/A	18971253	PAZAR	mm9	1	chr18	42519346	42519596
OREG1470011	Mus musculus	N/A	TRANSCRIPTION FACTOR BINDING SITE	Zfp518b	ENSMUSG00000046572	ENSEMBL	Cdx1	ENSMUST00000031650	ENSEMBL	N/A	18971253	PAZAR	mm10	1	chr5	38659317	38659567
OREG1470011	Mus musculus	N/A	TRANSCRIPTION FACTOR BINDING SITE	Zfp518b	ENSMUSG00000046572	ENSEMBL	Cdx1	ENSMUST00000031650	ENSEMBL	N/A	18971253	PAZAR	mm8	1	chr5	38947566	38947816
OREG1470011	Mus musculus	N/A	TRANSCRIPTION FACTOR BINDING SITE	Zfp518b	ENSMUSG00000046572	ENSEMBL	Cdx1	ENSMUST00000031650	ENSEMBL	N/A	18971253	PAZAR	mm9	1	chr5	39050556	39050806
OREG1470012	Mus musculus	N/A	TRANSCRIPTION FACTOR BINDING SITE	GM10243	ENSMUSG00000068545	ENSEMBL	Cdx1	ENSMUST00000031650	ENSEMBL	N/A	18971253	PAZAR	mm10	1	chr6	48522514	48522764
OREG1470012	Mus musculus	N/A	TRANSCRIPTION FACTOR BINDING SITE	GM10243	ENSMUSG00000068545	ENSEMBL	Cdx1	ENSMUST00000031650	ENSEMBL	N/A	18971253	PAZAR	mm8	1	chr6	48452100	48452350
OREG1470012	Mus musculus	N/A	TRANSCRIPTION FACTOR BINDING SITE	GM10243	ENSMUSG00000068545	ENSEMBL	Cdx1	ENSMUST00000031650	ENSEMBL	N/A	18971253	PAZAR	mm9	1	chr6	48472513	48472763
OREG1470013	Mus musculus	N/A	TRANSCRIPTION FACTOR BINDING SITE	Klra5	ENSMUSG00000030173	ENSEMBL	Cdx1	ENSMUST00000031650	ENSEMBL	N/A	18971253	PAZAR	mm10	1	chr6	129900661	129900911
OREG1470013	Mus musculus	N/A	TRANSCRIPTION FACTOR BINDING SITE	Klra5	ENSMUSG00000030173	ENSEMBL	Cdx1	ENSMUST00000031650	ENSEMBL	N/A	18971253	PAZAR	mm8	1	chr6	129866354	129866604
OREG1470013	Mus musculus	N/A	TRANSCRIPTION FACTOR BINDING SITE	Klra5	ENSMUSG00000030173	ENSEMBL	Cdx1	ENSMUST00000031650	ENSEMBL	N/A	18971253	PAZAR	mm9	1	chr6	129850679	129850929
OREG1470014	Mus musculus	N/A	TRANSCRIPTION FACTOR BINDING SITE	Klra5	ENSMUSG00000030173	ENSEMBL	Cdx1	ENSMUST00000031650	ENSEMBL	N/A	18971253	PAZAR	mm10	1	chr6	129902696	129902946
OREG1470014	Mus musculus	N/A	TRANSCRIPTION FACTOR BINDING SITE	Klra5	ENSMUSG00000030173	ENSEMBL	Cdx1	ENSMUST00000031650	ENSEMBL	N/A	18971253	PAZAR	mm8	1	chr6	129868389	129868639
OREG1470014	Mus musculus	N/A	TRANSCRIPTION FACTOR BINDING SITE	Klra5	ENSMUSG00000030173	ENSEMBL	Cdx1	ENSMUST00000031650	ENSEMBL	N/A	18971253	PAZAR	mm9	1	chr6	129852714	129852964
OREG1470015	Mus musculus	N/A	TRANSCRIPTION FACTOR BINDING SITE	Klra5	ENSMUSG00000030173	ENSEMBL	Cdx1	ENSMUST00000031650	ENSEMBL	N/A	18971253	PAZAR	mm10	1	chr6	129917639	129917889
OREG1470015	Mus musculus	N/A	TRANSCRIPTION FACTOR BINDING SITE	Klra5	ENSMUSG00000030173	ENSEMBL	Cdx1	ENSMUST00000031650	ENSEMBL	N/A	18971253	PAZAR	mm8	1	chr6	129883332	129883582
OREG1470015	Mus musculus	N/A	TRANSCRIPTION FACTOR BINDING SITE	Klra5	ENSMUSG00000030173	ENSEMBL	Cdx1	ENSMUST00000031650	ENSEMBL	N/A	18971253	PAZAR	mm9	1	chr6	129867657	129867907
OREG1470016	Mus musculus	N/A	TRANSCRIPTION FACTOR BINDING SITE	Gm4884	ENSMUSG00000048312	ENSEMBL	Cdx1	ENSMUST00000031650	ENSEMBL	N/A	18971253	PAZAR	mm10	1	chr7	41026756	41027006
OREG1470016	Mus musculus	N/A	TRANSCRIPTION FACTOR BINDING SITE	Gm4884	ENSMUSG00000048312	ENSEMBL	Cdx1	ENSMUST00000031650	ENSEMBL	N/A	18971253	PAZAR	mm8	1	chr7	40799909	40800159
OREG1470016	Mus musculus	N/A	TRANSCRIPTION FACTOR BINDING SITE	Gm4884	ENSMUSG00000048312	ENSEMBL	Cdx1	ENSMUST00000031650	ENSEMBL	N/A	18971253	PAZAR	mm9	1	chr7	48282126	48282376
OREG1470017	Mus musculus	N/A	TRANSCRIPTION FACTOR BINDING SITE	Gm4884	ENSMUSG00000048312	ENSEMBL	Cdx1	ENSMUST00000031650	ENSEMBL	N/A	18971253	PAZAR	mm10	1	chr7	41029030	41029280
OREG1470017	Mus musculus	N/A	TRANSCRIPTION FACTOR BINDING SITE	Gm4884	ENSMUSG00000048312	ENSEMBL	Cdx1	ENSMUST00000031650	ENSEMBL	N/A	18971253	PAZAR	mm8	1	chr7	40802183	40802433
OREG1470017	Mus musculus	N/A	TRANSCRIPTION FACTOR BINDING SITE	Gm4884	ENSMUSG00000048312	ENSEMBL	Cdx1	ENSMUST00000031650	ENSEMBL	N/A	18971253	PAZAR	mm9	1	chr7	48284400	48284650
OREG1470018	Mus musculus	N/A	TRANSCRIPTION FACTOR BINDING SITE	Gm4884	ENSMUSG00000048312	ENSEMBL	Cdx1	ENSMUST00000031650	ENSEMBL	N/A	18971253	PAZAR	mm10	1	chr7	41033171	41033421
OREG1470018	Mus musculus	N/A	TRANSCRIPTION FACTOR BINDING SITE	Gm4884	ENSMUSG00000048312	ENSEMBL	Cdx1	ENSMUST00000031650	ENSEMBL	N/A	18971253	PAZAR	mm8	1	chr7	40806324	40806574
OREG1470018	Mus musculus	N/A	TRANSCRIPTION FACTOR BINDING SITE	Gm4884	ENSMUSG00000048312	ENSEMBL	Cdx1	ENSMUST00000031650	ENSEMBL	N/A	18971253	PAZAR	mm9	1	chr7	48288541	48288791
OREG1470019	Mus musculus	N/A	TRANSCRIPTION FACTOR BINDING SITE	Gm4884	ENSMUSG00000048312	ENSEMBL	Cdx1	ENSMUST00000031650	ENSEMBL	N/A	18971253	PAZAR	mm10	1	chr7	41053492	41053742
OREG1470019	Mus musculus	N/A	TRANSCRIPTION FACTOR BINDING SITE	Gm4884	ENSMUSG00000048312	ENSEMBL	Cdx1	ENSMUST00000031650	ENSEMBL	N/A	18971253	PAZAR	mm8	1	chr7	40826645	40826895
OREG1470019	Mus musculus	N/A	TRANSCRIPTION FACTOR BINDING SITE	Gm4884	ENSMUSG00000048312	ENSEMBL	Cdx1	ENSMUST00000031650	ENSEMBL	N/A	18971253	PAZAR	mm9	1	chr7	48308862	48309112
OREG1470020	Mus musculus	N/A	TRANSCRIPTION FACTOR BINDING SITE	Gm4884	ENSMUSG00000048312	ENSEMBL	Cdx1	ENSMUST00000031650	ENSEMBL	N/A	18971253	PAZAR	mm10	1	chr7	41062971	41063221
OREG1470020	Mus musculus	N/A	TRANSCRIPTION FACTOR BINDING SITE	Gm4884	ENSMUSG00000048312	ENSEMBL	Cdx1	ENSMUST00000031650	ENSEMBL	N/A	18971253	PAZAR	mm8	1	chr7	40836124	40836374
OREG1470020	Mus musculus	N/A	TRANSCRIPTION FACTOR BINDING SITE	Gm4884	ENSMUSG00000048312	ENSEMBL	Cdx1	ENSMUST00000031650	ENSEMBL	N/A	18971253	PAZAR	mm9	1	chr7	48318341	48318591
OREG1470021	Mus musculus	N/A	TRANSCRIPTION FACTOR BINDING SITE	Gm4884	ENSMUSG00000048312	ENSEMBL	Cdx1	ENSMUST00000031650	ENSEMBL	N/A	18971253	PAZAR	mm10	1	chr7	41063421	41063671
OREG1470021	Mus musculus	N/A	TRANSCRIPTION FACTOR BINDING SITE	Gm4884	ENSMUSG00000048312	ENSEMBL	Cdx1	ENSMUST00000031650	ENSEMBL	N/A	18971253	PAZAR	mm8	1	chr7	40836574	40836824
OREG1470021	Mus musculus	N/A	TRANSCRIPTION FACTOR BINDING SITE	Gm4884	ENSMUSG00000048312	ENSEMBL	Cdx1	ENSMUST00000031650	ENSEMBL	N/A	18971253	PAZAR	mm9	1	chr7	48318791	48319041
OREG1470022	Mus musculus	N/A	TRANSCRIPTION FACTOR BINDING SITE	Gm4884	ENSMUSG00000048312	ENSEMBL	Cdx1	ENSMUST00000031650	ENSEMBL	N/A	18971253	PAZAR	mm10	1	chr7	41065471	41065721
OREG1470022	Mus musculus	N/A	TRANSCRIPTION FACTOR BINDING SITE	Gm4884	ENSMUSG00000048312	ENSEMBL	Cdx1	ENSMUST00000031650	ENSEMBL	N/A	18971253	PAZAR	mm8	1	chr7	40838624	40838874
OREG1470022	Mus musculus	N/A	TRANSCRIPTION FACTOR BINDING SITE	Gm4884	ENSMUSG00000048312	ENSEMBL	Cdx1	ENSMUST00000031650	ENSEMBL	N/A	18971253	PAZAR	mm9	1	chr7	48320841	48321091
OREG1470023	Mus musculus	N/A	TRANSCRIPTION FACTOR BINDING SITE	Gm4884	ENSMUSG00000048312	ENSEMBL	Cdx1	ENSMUST00000031650	ENSEMBL	N/A	18971253	PAZAR	mm10	1	chr7	41081654	41081904
OREG1470023	Mus musculus	N/A	TRANSCRIPTION FACTOR BINDING SITE	Gm4884	ENSMUSG00000048312	ENSEMBL	Cdx1	ENSMUST00000031650	ENSEMBL	N/A	18971253	PAZAR	mm8	1	chr7	40854807	40855057
OREG1470023	Mus musculus	N/A	TRANSCRIPTION FACTOR BINDING SITE	Gm4884	ENSMUSG00000048312	ENSEMBL	Cdx1	ENSMUST00000031650	ENSEMBL	N/A	18971253	PAZAR	mm9	1	chr7	48337024	48337274
OREG1470024	Mus musculus	N/A	TRANSCRIPTION FACTOR BINDING SITE	Gm4884	ENSMUSG00000048312	ENSEMBL	Cdx1	ENSMUST00000031650	ENSEMBL	N/A	18971253	PAZAR	mm10	1	chr7	41090492	41090742
OREG1470024	Mus musculus	N/A	TRANSCRIPTION FACTOR BINDING SITE	Gm4884	ENSMUSG00000048312	ENSEMBL	Cdx1	ENSMUST00000031650	ENSEMBL	N/A	18971253	PAZAR	mm8	1	chr7	40863645	40863895
OREG1470024	Mus musculus	N/A	TRANSCRIPTION FACTOR BINDING SITE	Gm4884	ENSMUSG00000048312	ENSEMBL	Cdx1	ENSMUST00000031650	ENSEMBL	N/A	18971253	PAZAR	mm9	1	chr7	48345862	48346112
OREG1470025	Mus musculus	N/A	TRANSCRIPTION FACTOR BINDING SITE	Veph1	ENSMUSG00000027831	ENSEMBL	Cdx1	ENSMUST00000031650	ENSEMBL	N/A	18971253	PAZAR	mm10	1	chr3	66040570	66040820
OREG1470025	Mus musculus	N/A	TRANSCRIPTION FACTOR BINDING SITE	Veph1	ENSMUSG00000027831	ENSEMBL	Cdx1	ENSMUST00000031650	ENSEMBL	N/A	18971253	PAZAR	mm8	1	chr3	66128499	66128749
OREG1470025	Mus musculus	N/A	TRANSCRIPTION FACTOR BINDING SITE	Veph1	ENSMUSG00000027831	ENSEMBL	Cdx1	ENSMUST00000031650	ENSEMBL	N/A	18971253	PAZAR	mm9	1	chr3	65844492	65844742
OREG1470026	Mus musculus	N/A	TRANSCRIPTION FACTOR BINDING SITE	Veph1	ENSMUSG00000027831	ENSEMBL	Cdx1	ENSMUST00000031650	ENSEMBL	N/A	18971253	PAZAR	mm10	1	chr3	66170255	66170505
OREG1470026	Mus musculus	N/A	TRANSCRIPTION FACTOR BINDING SITE	Veph1	ENSMUSG00000027831	ENSEMBL	Cdx1	ENSMUST00000031650	ENSEMBL	N/A	18971253	PAZAR	mm8	1	chr3	66258184	66258434
OREG1470026	Mus musculus	N/A	TRANSCRIPTION FACTOR BINDING SITE	Veph1	ENSMUSG00000027831	ENSEMBL	Cdx1	ENSMUST00000031650	ENSEMBL	N/A	18971253	PAZAR	mm9	1	chr3	65974177	65974427
OREG1470027	Mus musculus	N/A	TRANSCRIPTION FACTOR BINDING SITE	Veph1	ENSMUSG00000027831	ENSEMBL	Cdx1	ENSMUST00000031650	ENSEMBL	N/A	18971253	PAZAR	mm10	1	chr3	66248372	66248622
OREG1470027	Mus musculus	N/A	TRANSCRIPTION FACTOR BINDING SITE	Veph1	ENSMUSG00000027831	ENSEMBL	Cdx1	ENSMUST00000031650	ENSEMBL	N/A	18971253	PAZAR	mm8	1	chr3	66336301	66336551
OREG1470027	Mus musculus	N/A	TRANSCRIPTION FACTOR BINDING SITE	Veph1	ENSMUSG00000027831	ENSEMBL	Cdx1	ENSMUST00000031650	ENSEMBL	N/A	18971253	PAZAR	mm9	1	chr3	66052294	66052544
OREG1470028	Mus musculus	N/A	TRANSCRIPTION FACTOR BINDING SITE	Veph1	ENSMUSG00000027831	ENSEMBL	Cdx1	ENSMUST00000031650	ENSEMBL	N/A	18971253	PAZAR	mm10	1	chr3	66257186	66257436
OREG1470028	Mus musculus	N/A	TRANSCRIPTION FACTOR BINDING SITE	Veph1	ENSMUSG00000027831	ENSEMBL	Cdx1	ENSMUST00000031650	ENSEMBL	N/A	18971253	PAZAR	mm8	1	chr3	66345115	66345365
OREG1470028	Mus musculus	N/A	TRANSCRIPTION FACTOR BINDING SITE	Veph1	ENSMUSG00000027831	ENSEMBL	Cdx1	ENSMUST00000031650	ENSEMBL	N/A	18971253	PAZAR	mm9	1	chr3	66061108	66061358
OREG1470029	Mus musculus	N/A	TRANSCRIPTION FACTOR BINDING SITE	Veph1	ENSMUSG00000027831	ENSEMBL	Cdx1	ENSMUST00000031650	ENSEMBL	N/A	18971253	PAZAR	mm10	1	chr3	66298886	66299136
OREG1470029	Mus musculus	N/A	TRANSCRIPTION FACTOR BINDING SITE	Veph1	ENSMUSG00000027831	ENSEMBL	Cdx1	ENSMUST00000031650	ENSEMBL	N/A	18971253	PAZAR	mm8	1	chr3	66386815	66387065
OREG1470029	Mus musculus	N/A	TRANSCRIPTION FACTOR BINDING SITE	Veph1	ENSMUSG00000027831	ENSEMBL	Cdx1	ENSMUST00000031650	ENSEMBL	N/A	18971253	PAZAR	mm9	1	chr3	66102808	66103058
OREG1470030	Mus musculus	N/A	TRANSCRIPTION FACTOR BINDING SITE	Veph1	ENSMUSG00000027831	ENSEMBL	Cdx1	ENSMUST00000031650	ENSEMBL	N/A	18971253	PAZAR	mm10	1	chr3	66387406	66387656
OREG1470030	Mus musculus	N/A	TRANSCRIPTION FACTOR BINDING SITE	Veph1	ENSMUSG00000027831	ENSEMBL	Cdx1	ENSMUST00000031650	ENSEMBL	N/A	18971253	PAZAR	mm8	1	chr3	66475335	66475585
OREG1470030	Mus musculus	N/A	TRANSCRIPTION FACTOR BINDING SITE	Veph1	ENSMUSG00000027831	ENSEMBL	Cdx1	ENSMUST00000031650	ENSEMBL	N/A	18971253	PAZAR	mm9	1	chr3	66191328	66191578
OREG1470031	Mus musculus	N/A	TRANSCRIPTION FACTOR BINDING SITE	Veph1	ENSMUSG00000027831	ENSEMBL	Cdx1	ENSMUST00000031650	ENSEMBL	N/A	18971253	PAZAR	mm10	1	chr3	66450919	66451169
OREG1470031	Mus musculus	N/A	TRANSCRIPTION FACTOR BINDING SITE	Veph1	ENSMUSG00000027831	ENSEMBL	Cdx1	ENSMUST00000031650	ENSEMBL	N/A	18971253	PAZAR	mm8	1	chr3	66538848	66539098
OREG1470031	Mus musculus	N/A	TRANSCRIPTION FACTOR BINDING SITE	Veph1	ENSMUSG00000027831	ENSEMBL	Cdx1	ENSMUST00000031650	ENSEMBL	N/A	18971253	PAZAR	mm9	1	chr3	66254841	66255091
OREG1470032	Mus musculus	N/A	TRANSCRIPTION FACTOR BINDING SITE	Veph1	ENSMUSG00000027831	ENSEMBL	Cdx1	ENSMUST00000031650	ENSEMBL	N/A	18971253	PAZAR	mm10	1	chr3	66564647	66564897
OREG1470032	Mus musculus	N/A	TRANSCRIPTION FACTOR BINDING SITE	Veph1	ENSMUSG00000027831	ENSEMBL	Cdx1	ENSMUST00000031650	ENSEMBL	N/A	18971253	PAZAR	mm8	1	chr3	66652576	66652826
OREG1470032	Mus musculus	N/A	TRANSCRIPTION FACTOR BINDING SITE	Veph1	ENSMUSG00000027831	ENSEMBL	Cdx1	ENSMUST00000031650	ENSEMBL	N/A	18971253	PAZAR	mm9	1	chr3	66368569	66368819
OREG1470033	Mus musculus	N/A	TRANSCRIPTION FACTOR BINDING SITE	Vwc2	ENSMUSG00000050830	ENSEMBL	Cdx1	ENSMUST00000031650	ENSEMBL	N/A	18971253	PAZAR	mm10	1	chr11	10775033	10775283
OREG1470033	Mus musculus	N/A	TRANSCRIPTION FACTOR BINDING SITE	Vwc2	ENSMUSG00000050830	ENSEMBL	Cdx1	ENSMUST00000031650	ENSEMBL	N/A	18971253	PAZAR	mm8	1	chr11	10675036	10675286
OREG1470033	Mus musculus	N/A	TRANSCRIPTION FACTOR BINDING SITE	Vwc2	ENSMUSG00000050830	ENSEMBL	Cdx1	ENSMUST00000031650	ENSEMBL	N/A	18971253	PAZAR	mm9	1	chr11	10675036	10675286
OREG1470034	Mus musculus	N/A	TRANSCRIPTION FACTOR BINDING SITE	Vwc2	ENSMUSG00000050830	ENSEMBL	Cdx1	ENSMUST00000031650	ENSEMBL	N/A	18971253	PAZAR	mm10	1	chr11	10800044	10800294
OREG1470034	Mus musculus	N/A	TRANSCRIPTION FACTOR BINDING SITE	Vwc2	ENSMUSG00000050830	ENSEMBL	Cdx1	ENSMUST00000031650	ENSEMBL	N/A	18971253	PAZAR	mm8	1	chr11	10700047	10700297
OREG1470034	Mus musculus	N/A	TRANSCRIPTION FACTOR BINDING SITE	Vwc2	ENSMUSG00000050830	ENSEMBL	Cdx1	ENSMUST00000031650	ENSEMBL	N/A	18971253	PAZAR	mm9	1	chr11	10700047	10700297
OREG1470035	Mus musculus	N/A	TRANSCRIPTION FACTOR BINDING SITE	Vwc2	ENSMUSG00000050830	ENSEMBL	Cdx1	ENSMUST00000031650	ENSEMBL	N/A	18971253	PAZAR	mm10	1	chr11	11005277	11005527
OREG1470035	Mus musculus	N/A	TRANSCRIPTION FACTOR BINDING SITE	Vwc2	ENSMUSG00000050830	ENSEMBL	Cdx1	ENSMUST00000031650	ENSEMBL	N/A	18971253	PAZAR	mm8	1	chr11	10905280	10905530
OREG1470035	Mus musculus	N/A	TRANSCRIPTION FACTOR BINDING SITE	Vwc2	ENSMUSG00000050830	ENSEMBL	Cdx1	ENSMUST00000031650	ENSEMBL	N/A	18971253	PAZAR	mm9	1	chr11	10905280	10905530
OREG1470036	Mus musculus	N/A	TRANSCRIPTION FACTOR BINDING SITE	Vwc2	ENSMUSG00000050830	ENSEMBL	Cdx1	ENSMUST00000031650	ENSEMBL	N/A	18971253	PAZAR	mm10	1	chr11	11014703	11014953
OREG1470036	Mus musculus	N/A	TRANSCRIPTION FACTOR BINDING SITE	Vwc2	ENSMUSG00000050830	ENSEMBL	Cdx1	ENSMUST00000031650	ENSEMBL	N/A	18971253	PAZAR	mm8	1	chr11	10914706	10914956
OREG1470036	Mus musculus	N/A	TRANSCRIPTION FACTOR BINDING SITE	Vwc2	ENSMUSG00000050830	ENSEMBL	Cdx1	ENSMUST00000031650	ENSEMBL	N/A	18971253	PAZAR	mm9	1	chr11	10914706	10914956
OREG1470037	Mus musculus	N/A	TRANSCRIPTION FACTOR BINDING SITE	Vwc2	ENSMUSG00000050830	ENSEMBL	Cdx1	ENSMUST00000031650	ENSEMBL	N/A	18971253	PAZAR	mm10	1	chr11	11150025	11150275
OREG1470037	Mus musculus	N/A	TRANSCRIPTION FACTOR BINDING SITE	Vwc2	ENSMUSG00000050830	ENSEMBL	Cdx1	ENSMUST00000031650	ENSEMBL	N/A	18971253	PAZAR	mm8	1	chr11	11050028	11050278
OREG1470037	Mus musculus	N/A	TRANSCRIPTION FACTOR BINDING SITE	Vwc2	ENSMUSG00000050830	ENSEMBL	Cdx1	ENSMUST00000031650	ENSEMBL	N/A	18971253	PAZAR	mm9	1	chr11	11050028	11050278
OREG1470038	Mus musculus	N/A	TRANSCRIPTION FACTOR BINDING SITE	Vwc2	ENSMUSG00000050830	ENSEMBL	Cdx1	ENSMUST00000031650	ENSEMBL	N/A	18971253	PAZAR	mm10	1	chr11	11247110	11247360
OREG1470038	Mus musculus	N/A	TRANSCRIPTION FACTOR BINDING SITE	Vwc2	ENSMUSG00000050830	ENSEMBL	Cdx1	ENSMUST00000031650	ENSEMBL	N/A	18971253	PAZAR	mm8	1	chr11	11147113	11147363
OREG1470038	Mus musculus	N/A	TRANSCRIPTION FACTOR BINDING SITE	Vwc2	ENSMUSG00000050830	ENSEMBL	Cdx1	ENSMUST00000031650	ENSEMBL	N/A	18971253	PAZAR	mm9	1	chr11	11147113	11147363
OREG1470039	Mus musculus	N/A	TRANSCRIPTION FACTOR BINDING SITE	Xrcc4	ENSMUSG00000021615	ENSEMBL	Cdx1	ENSMUST00000031650	ENSEMBL	N/A	18971253	PAZAR	mm10	1	chr13	89776142	89776392
OREG1470039	Mus musculus	N/A	TRANSCRIPTION FACTOR BINDING SITE	Xrcc4	ENSMUSG00000021615	ENSEMBL	Cdx1	ENSMUST00000031650	ENSEMBL	N/A	18971253	PAZAR	mm8	1	chr13	90250381	90250631
OREG1470039	Mus musculus	N/A	TRANSCRIPTION FACTOR BINDING SITE	Xrcc4	ENSMUSG00000021615	ENSEMBL	Cdx1	ENSMUST00000031650	ENSEMBL	N/A	18971253	PAZAR	mm9	1	chr13	89915747	89915997
OREG1470040	Mus musculus	N/A	TRANSCRIPTION FACTOR BINDING SITE	Xrcc4	ENSMUSG00000021615	ENSEMBL	Cdx1	ENSMUST00000031650	ENSEMBL	N/A	18971253	PAZAR	mm10	1	chr13	89948788	89949038
OREG1470040	Mus musculus	N/A	TRANSCRIPTION FACTOR BINDING SITE	Xrcc4	ENSMUSG00000021615	ENSEMBL	Cdx1	ENSMUST00000031650	ENSEMBL	N/A	18971253	PAZAR	mm8	1	chr13	90423027	90423277
OREG1470040	Mus musculus	N/A	TRANSCRIPTION FACTOR BINDING SITE	Xrcc4	ENSMUSG00000021615	ENSEMBL	Cdx1	ENSMUST00000031650	ENSEMBL	N/A	18971253	PAZAR	mm9	1	chr13	90088393	90088643
OREG1470041	Mus musculus	N/A	TRANSCRIPTION FACTOR BINDING SITE	Xrcc4	ENSMUSG00000021615	ENSEMBL	Cdx1	ENSMUST00000031650	ENSEMBL	N/A	18971253	PAZAR	mm10	1	chr13	90039222	90039472
OREG1470041	Mus musculus	N/A	TRANSCRIPTION FACTOR BINDING SITE	Xrcc4	ENSMUSG00000021615	ENSEMBL	Cdx1	ENSMUST00000031650	ENSEMBL	N/A	18971253	PAZAR	mm8	1	chr13	90513461	90513711
OREG1470041	Mus musculus	N/A	TRANSCRIPTION FACTOR BINDING SITE	Xrcc4	ENSMUSG00000021615	ENSEMBL	Cdx1	ENSMUST00000031650	ENSEMBL	N/A	18971253	PAZAR	mm9	1	chr13	90178827	90179077
OREG1470042	Mus musculus	N/A	TRANSCRIPTION FACTOR BINDING SITE	Xrcc4	ENSMUSG00000021615	ENSEMBL	Cdx1	ENSMUST00000031650	ENSEMBL	N/A	18971253	PAZAR	mm10	1	chr13	90057907	90058157
OREG1470042	Mus musculus	N/A	TRANSCRIPTION FACTOR BINDING SITE	Xrcc4	ENSMUSG00000021615	ENSEMBL	Cdx1	ENSMUST00000031650	ENSEMBL	N/A	18971253	PAZAR	mm8	1	chr13	90532146	90532396
OREG1470042	Mus musculus	N/A	TRANSCRIPTION FACTOR BINDING SITE	Xrcc4	ENSMUSG00000021615	ENSEMBL	Cdx1	ENSMUST00000031650	ENSEMBL	N/A	18971253	PAZAR	mm9	1	chr13	90197512	90197762
OREG1470043	Mus musculus	N/A	TRANSCRIPTION FACTOR BINDING SITE	Zp2	ENSMUSG00000030911	ENSEMBL	Cdx1	ENSMUST00000031650	ENSEMBL	N/A	18971253	PAZAR	mm10	1	chr7	120142760	120143010
OREG1470043	Mus musculus	N/A	TRANSCRIPTION FACTOR BINDING SITE	Zp2	ENSMUSG00000030911	ENSEMBL	Cdx1	ENSMUST00000031650	ENSEMBL	N/A	18971253	PAZAR	mm8	1	chr7	119933909	119934159
OREG1470043	Mus musculus	N/A	TRANSCRIPTION FACTOR BINDING SITE	Zp2	ENSMUSG00000030911	ENSEMBL	Cdx1	ENSMUST00000031650	ENSEMBL	N/A	18971253	PAZAR	mm9	1	chr7	127286274	127286524
OREG1470044	Mus musculus	N/A	TRANSCRIPTION FACTOR BINDING SITE	Papola	ENSMUSG00000021111	ENSEMBL	Cdx1	ENSMUST00000031650	ENSEMBL	N/A	18971253	PAZAR	mm10	1	chr12	105829678	105829928
OREG1470044	Mus musculus	N/A	TRANSCRIPTION FACTOR BINDING SITE	Papola	ENSMUSG00000021111	ENSEMBL	Cdx1	ENSMUST00000031650	ENSEMBL	N/A	18971253	PAZAR	mm8	1	chr12	106230728	106230978
OREG1470044	Mus musculus	N/A	TRANSCRIPTION FACTOR BINDING SITE	Papola	ENSMUSG00000021111	ENSEMBL	Cdx1	ENSMUST00000031650	ENSEMBL	N/A	18971253	PAZAR	mm9	1	chr12	107067888	107068138
OREG1470045	Mus musculus	N/A	TRANSCRIPTION FACTOR BINDING SITE	Papola	ENSMUSG00000021111	ENSEMBL	Cdx1	ENSMUST00000031650	ENSEMBL	N/A	18971253	PAZAR	mm10	1	chr12	105834191	105834441
OREG1470045	Mus musculus	N/A	TRANSCRIPTION FACTOR BINDING SITE	Papola	ENSMUSG00000021111	ENSEMBL	Cdx1	ENSMUST00000031650	ENSEMBL	N/A	18971253	PAZAR	mm8	1	chr12	106235241	106235491
OREG1470045	Mus musculus	N/A	TRANSCRIPTION FACTOR BINDING SITE	Papola	ENSMUSG00000021111	ENSEMBL	Cdx1	ENSMUST00000031650	ENSEMBL	N/A	18971253	PAZAR	mm9	1	chr12	107072401	107072651
OREG1470046	Mus musculus	N/A	TRANSCRIPTION FACTOR BINDING SITE	Papola	ENSMUSG00000021111	ENSEMBL	Cdx1	ENSMUST00000031650	ENSEMBL	N/A	18971253	PAZAR	mm10	1	chr12	105835842	105836092
OREG1470046	Mus musculus	N/A	TRANSCRIPTION FACTOR BINDING SITE	Papola	ENSMUSG00000021111	ENSEMBL	Cdx1	ENSMUST00000031650	ENSEMBL	N/A	18971253	PAZAR	mm8	1	chr12	106236892	106237142
OREG1470046	Mus musculus	N/A	TRANSCRIPTION FACTOR BINDING SITE	Papola	ENSMUSG00000021111	ENSEMBL	Cdx1	ENSMUST00000031650	ENSEMBL	N/A	18971253	PAZAR	mm9	1	chr12	107074052	107074302
OREG1470047	Mus musculus	N/A	TRANSCRIPTION FACTOR BINDING SITE	Cks1brt	ENSMUSG00000062687	ENSEMBL	Cdx1	ENSMUST00000031650	ENSEMBL	N/A	18971253	PAZAR	mm10	1	chr8	85169331	85169581
OREG1470047	Mus musculus	N/A	TRANSCRIPTION FACTOR BINDING SITE	Cks1brt	ENSMUSG00000062687	ENSEMBL	Cdx1	ENSMUST00000031650	ENSEMBL	N/A	18971253	PAZAR	mm8	1	chr8	88059436	88059686
OREG1470047	Mus musculus	N/A	TRANSCRIPTION FACTOR BINDING SITE	Cks1brt	ENSMUSG00000062687	ENSEMBL	Cdx1	ENSMUST00000031650	ENSEMBL	N/A	18971253	PAZAR	mm9	1	chr8	87693230	87693480
OREG1470048	Mus musculus	N/A	TRANSCRIPTION FACTOR BINDING SITE	Jam2	ENSMUSG00000053062	ENSEMBL	Cdx1	ENSMUST00000031650	ENSEMBL	N/A	18971253	PAZAR	mm10	1	chr16	84789575	84789825
OREG1470048	Mus musculus	N/A	TRANSCRIPTION FACTOR BINDING SITE	Jam2	ENSMUSG00000053062	ENSEMBL	Cdx1	ENSMUST00000031650	ENSEMBL	N/A	18971253	PAZAR	mm8	1	chr16	84672167	84672417
OREG1470048	Mus musculus	N/A	TRANSCRIPTION FACTOR BINDING SITE	Jam2	ENSMUSG00000053062	ENSEMBL	Cdx1	ENSMUST00000031650	ENSEMBL	N/A	18971253	PAZAR	mm9	1	chr16	84789820	84790070
OREG1470049	Mus musculus	N/A	TRANSCRIPTION FACTOR BINDING SITE	Insr	ENSMUSG00000005534	ENSEMBL	Cdx1	ENSMUST00000031650	ENSEMBL	N/A	18971253	PAZAR	mm10	1	chr8	3146833	3147083
OREG1470049	Mus musculus	N/A	TRANSCRIPTION FACTOR BINDING SITE	Insr	ENSMUSG00000005534	ENSEMBL	Cdx1	ENSMUST00000031650	ENSEMBL	N/A	18971253	PAZAR	mm8	1	chr8	3146833	3147083
OREG1470049	Mus musculus	N/A	TRANSCRIPTION FACTOR BINDING SITE	Insr	ENSMUSG00000005534	ENSEMBL	Cdx1	ENSMUST00000031650	ENSEMBL	N/A	18971253	PAZAR	mm9	1	chr8	3146833	3147083
OREG1470050	Mus musculus	N/A	TRANSCRIPTION FACTOR BINDING SITE	Insr	ENSMUSG00000005534	ENSEMBL	Cdx1	ENSMUST00000031650	ENSEMBL	N/A	18971253	PAZAR	mm10	1	chr8	3172916	3173166
OREG1470050	Mus musculus	N/A	TRANSCRIPTION FACTOR BINDING SITE	Insr	ENSMUSG00000005534	ENSEMBL	Cdx1	ENSMUST00000031650	ENSEMBL	N/A	18971253	PAZAR	mm8	1	chr8	3172916	3173166
OREG1470050	Mus musculus	N/A	TRANSCRIPTION FACTOR BINDING SITE	Insr	ENSMUSG00000005534	ENSEMBL	Cdx1	ENSMUST00000031650	ENSEMBL	N/A	18971253	PAZAR	mm9	1	chr8	3172916	3173166
OREG1470051	Mus musculus	N/A	TRANSCRIPTION FACTOR BINDING SITE	Insr	ENSMUSG00000005534	ENSEMBL	Cdx1	ENSMUST00000031650	ENSEMBL	N/A	18971253	PAZAR	mm10	1	chr8	3190004	3190254
OREG1470051	Mus musculus	N/A	TRANSCRIPTION FACTOR BINDING SITE	Insr	ENSMUSG00000005534	ENSEMBL	Cdx1	ENSMUST00000031650	ENSEMBL	N/A	18971253	PAZAR	mm8	1	chr8	3190004	3190254
OREG1470051	Mus musculus	N/A	TRANSCRIPTION FACTOR BINDING SITE	Insr	ENSMUSG00000005534	ENSEMBL	Cdx1	ENSMUST00000031650	ENSEMBL	N/A	18971253	PAZAR	mm9	1	chr8	3190004	3190254
OREG1470052	Mus musculus	N/A	TRANSCRIPTION FACTOR BINDING SITE	Insr	ENSMUSG00000005534	ENSEMBL	Cdx1	ENSMUST00000031650	ENSEMBL	N/A	18971253	PAZAR	mm10	1	chr8	3205318	3205568
OREG1470052	Mus musculus	N/A	TRANSCRIPTION FACTOR BINDING SITE	Insr	ENSMUSG00000005534	ENSEMBL	Cdx1	ENSMUST00000031650	ENSEMBL	N/A	18971253	PAZAR	mm8	1	chr8	3205318	3205568
OREG1470052	Mus musculus	N/A	TRANSCRIPTION FACTOR BINDING SITE	Insr	ENSMUSG00000005534	ENSEMBL	Cdx1	ENSMUST00000031650	ENSEMBL	N/A	18971253	PAZAR	mm9	1	chr8	3205318	3205568
OREG1470053	Mus musculus	N/A	TRANSCRIPTION FACTOR BINDING SITE	Insr	ENSMUSG00000005534	ENSEMBL	Cdx1	ENSMUST00000031650	ENSEMBL	N/A	18971253	PAZAR	mm10	1	chr8	3218251	3218501
OREG1470053	Mus musculus	N/A	TRANSCRIPTION FACTOR BINDING SITE	Insr	ENSMUSG00000005534	ENSEMBL	Cdx1	ENSMUST00000031650	ENSEMBL	N/A	18971253	PAZAR	mm8	1	chr8	3218251	3218501
OREG1470053	Mus musculus	N/A	TRANSCRIPTION FACTOR BINDING SITE	Insr	ENSMUSG00000005534	ENSEMBL	Cdx1	ENSMUST00000031650	ENSEMBL	N/A	18971253	PAZAR	mm9	1	chr8	3218251	3218501
OREG1470054	Mus musculus	N/A	TRANSCRIPTION FACTOR BINDING SITE	Insr	ENSMUSG00000005534	ENSEMBL	Cdx1	ENSMUST00000031650	ENSEMBL	N/A	18971253	PAZAR	mm10	1	chr8	3255167	3255417
OREG1470054	Mus musculus	N/A	TRANSCRIPTION FACTOR BINDING SITE	Insr	ENSMUSG00000005534	ENSEMBL	Cdx1	ENSMUST00000031650	ENSEMBL	N/A	18971253	PAZAR	mm8	1	chr8	3255167	3255417
OREG1470054	Mus musculus	N/A	TRANSCRIPTION FACTOR BINDING SITE	Insr	ENSMUSG00000005534	ENSEMBL	Cdx1	ENSMUST00000031650	ENSEMBL	N/A	18971253	PAZAR	mm9	1	chr8	3255167	3255417
OREG1470055	Mus musculus	N/A	TRANSCRIPTION FACTOR BINDING SITE	Insr	ENSMUSG00000005534	ENSEMBL	Cdx1	ENSMUST00000031650	ENSEMBL	N/A	18971253	PAZAR	mm10	1	chr8	3265347	3265597
OREG1470055	Mus musculus	N/A	TRANSCRIPTION FACTOR BINDING SITE	Insr	ENSMUSG00000005534	ENSEMBL	Cdx1	ENSMUST00000031650	ENSEMBL	N/A	18971253	PAZAR	mm8	1	chr8	3265347	3265597
OREG1470055	Mus musculus	N/A	TRANSCRIPTION FACTOR BINDING SITE	Insr	ENSMUSG00000005534	ENSEMBL	Cdx1	ENSMUST00000031650	ENSEMBL	N/A	18971253	PAZAR	mm9	1	chr8	3265347	3265597
OREG1470056	Mus musculus	N/A	TRANSCRIPTION FACTOR BINDING SITE	Foxi2	ENSMUSG00000048377	ENSEMBL	Cdx1	ENSMUST00000031650	ENSEMBL	N/A	18971253	PAZAR	mm10	1	chr7	135456841	135457091
OREG1470056	Mus musculus	N/A	TRANSCRIPTION FACTOR BINDING SITE	Foxi2	ENSMUSG00000048377	ENSEMBL	Cdx1	ENSMUST00000031650	ENSEMBL	N/A	18971253	PAZAR	mm8	1	chr7	135295184	135295434
OREG1470056	Mus musculus	N/A	TRANSCRIPTION FACTOR BINDING SITE	Foxi2	ENSMUSG00000048377	ENSEMBL	Cdx1	ENSMUST00000031650	ENSEMBL	N/A	18971253	PAZAR	mm9	1	chr7	142648524	142648774
OREG1470057	Mus musculus	N/A	TRANSCRIPTION FACTOR BINDING SITE	Dsg1c	ENSMUSG00000034774	ENSEMBL	Cdx1	ENSMUST00000031650	ENSEMBL	N/A	18971253	PAZAR	mm10	1	chr18	20189001	20189251
OREG1470057	Mus musculus	N/A	TRANSCRIPTION FACTOR BINDING SITE	Dsg1c	ENSMUSG00000034774	ENSEMBL	Cdx1	ENSMUST00000031650	ENSEMBL	N/A	18971253	PAZAR	mm8	1	chr18	20332011	20332261
OREG1470057	Mus musculus	N/A	TRANSCRIPTION FACTOR BINDING SITE	Dsg1c	ENSMUSG00000034774	ENSEMBL	Cdx1	ENSMUST00000031650	ENSEMBL	N/A	18971253	PAZAR	mm9	1	chr18	20347502	20347752
OREG1470058	Mus musculus	N/A	TRANSCRIPTION FACTOR BINDING SITE	Dsg1c	ENSMUSG00000034774	ENSEMBL	Cdx1	ENSMUST00000031650	ENSEMBL	N/A	18971253	PAZAR	mm10	1	chr18	20192230	20192480
OREG1470058	Mus musculus	N/A	TRANSCRIPTION FACTOR BINDING SITE	Dsg1c	ENSMUSG00000034774	ENSEMBL	Cdx1	ENSMUST00000031650	ENSEMBL	N/A	18971253	PAZAR	mm8	1	chr18	20335240	20335490
OREG1470058	Mus musculus	N/A	TRANSCRIPTION FACTOR BINDING SITE	Dsg1c	ENSMUSG00000034774	ENSEMBL	Cdx1	ENSMUST00000031650	ENSEMBL	N/A	18971253	PAZAR	mm9	1	chr18	20350731	20350981
OREG1470059	Mus musculus	N/A	TRANSCRIPTION FACTOR BINDING SITE	Dsg1c	ENSMUSG00000034774	ENSEMBL	Cdx1	ENSMUST00000031650	ENSEMBL	N/A	18971253	PAZAR	mm10	1	chr18	20205750	20206000
OREG1470059	Mus musculus	N/A	TRANSCRIPTION FACTOR BINDING SITE	Dsg1c	ENSMUSG00000034774	ENSEMBL	Cdx1	ENSMUST00000031650	ENSEMBL	N/A	18971253	PAZAR	mm8	1	chr18	20348760	20349010
OREG1470059	Mus musculus	N/A	TRANSCRIPTION FACTOR BINDING SITE	Dsg1c	ENSMUSG00000034774	ENSEMBL	Cdx1	ENSMUST00000031650	ENSEMBL	N/A	18971253	PAZAR	mm9	1	chr18	20364251	20364501
OREG1470060	Mus musculus	N/A	TRANSCRIPTION FACTOR BINDING SITE	Dsg1c	ENSMUSG00000034774	ENSEMBL	Cdx1	ENSMUST00000031650	ENSEMBL	N/A	18971253	PAZAR	mm10	1	chr18	20243285	20243535
OREG1470060	Mus musculus	N/A	TRANSCRIPTION FACTOR BINDING SITE	Dsg1c	ENSMUSG00000034774	ENSEMBL	Cdx1	ENSMUST00000031650	ENSEMBL	N/A	18971253	PAZAR	mm8	1	chr18	20386295	20386545
OREG1470060	Mus musculus	N/A	TRANSCRIPTION FACTOR BINDING SITE	Dsg1c	ENSMUSG00000034774	ENSEMBL	Cdx1	ENSMUST00000031650	ENSEMBL	N/A	18971253	PAZAR	mm9	1	chr18	20401786	20402036
OREG1470061	Mus musculus	N/A	TRANSCRIPTION FACTOR BINDING SITE	Dsg1c	ENSMUSG00000034774	ENSEMBL	Cdx1	ENSMUST00000031650	ENSEMBL	N/A	18971253	PAZAR	mm10	1	chr18	20275981	20276231
OREG1470061	Mus musculus	N/A	TRANSCRIPTION FACTOR BINDING SITE	Dsg1c	ENSMUSG00000034774	ENSEMBL	Cdx1	ENSMUST00000031650	ENSEMBL	N/A	18971253	PAZAR	mm8	1	chr18	20418991	20419241
OREG1470061	Mus musculus	N/A	TRANSCRIPTION FACTOR BINDING SITE	Dsg1c	ENSMUSG00000034774	ENSEMBL	Cdx1	ENSMUST00000031650	ENSEMBL	N/A	18971253	PAZAR	mm9	1	chr18	20434482	20434732
OREG1470062	Mus musculus	N/A	TRANSCRIPTION FACTOR BINDING SITE	Gm5161	ENSMUSG00000061486	ENSEMBL	Cdx1	ENSMUST00000031650	ENSEMBL	N/A	18971253	PAZAR	mm10	1	chr9	101436954	101437204
OREG1470062	Mus musculus	N/A	TRANSCRIPTION FACTOR BINDING SITE	Gm5161	ENSMUSG00000061486	ENSEMBL	Cdx1	ENSMUST00000031650	ENSEMBL	N/A	18971253	PAZAR	mm8	1	chr9	101293217	101293467
OREG1470062	Mus musculus	N/A	TRANSCRIPTION FACTOR BINDING SITE	Gm5161	ENSMUSG00000061486	ENSEMBL	Cdx1	ENSMUST00000031650	ENSEMBL	N/A	18971253	PAZAR	mm9	1	chr9	101339284	101339534
OREG1470063	Mus musculus	N/A	TRANSCRIPTION FACTOR BINDING SITE	Gm5161	ENSMUSG00000061486	ENSEMBL	Cdx1	ENSMUST00000031650	ENSEMBL	N/A	18971253	PAZAR	mm10	1	chr9	101500817	101501067
OREG1470063	Mus musculus	N/A	TRANSCRIPTION FACTOR BINDING SITE	Gm5161	ENSMUSG00000061486	ENSEMBL	Cdx1	ENSMUST00000031650	ENSEMBL	N/A	18971253	PAZAR	mm8	1	chr9	101357080	101357330
OREG1470063	Mus musculus	N/A	TRANSCRIPTION FACTOR BINDING SITE	Gm5161	ENSMUSG00000061486	ENSEMBL	Cdx1	ENSMUST00000031650	ENSEMBL	N/A	18971253	PAZAR	mm9	1	chr9	101403147	101403397
OREG1470064	Mus musculus	N/A	TRANSCRIPTION FACTOR BINDING SITE	Gm5161	ENSMUSG00000061486	ENSEMBL	Cdx1	ENSMUST00000031650	ENSEMBL	N/A	18971253	PAZAR	mm10	1	chr9	101511555	101511805
OREG1470064	Mus musculus	N/A	TRANSCRIPTION FACTOR BINDING SITE	Gm5161	ENSMUSG00000061486	ENSEMBL	Cdx1	ENSMUST00000031650	ENSEMBL	N/A	18971253	PAZAR	mm8	1	chr9	101367818	101368068
OREG1470064	Mus musculus	N/A	TRANSCRIPTION FACTOR BINDING SITE	Gm5161	ENSMUSG00000061486	ENSEMBL	Cdx1	ENSMUST00000031650	ENSEMBL	N/A	18971253	PAZAR	mm9	1	chr9	101413885	101414135
OREG1470065	Mus musculus	N/A	TRANSCRIPTION FACTOR BINDING SITE	Gm5161	ENSMUSG00000061486	ENSEMBL	Cdx1	ENSMUST00000031650	ENSEMBL	N/A	18971253	PAZAR	mm10	1	chr9	101520094	101520344
OREG1470065	Mus musculus	N/A	TRANSCRIPTION FACTOR BINDING SITE	Gm5161	ENSMUSG00000061486	ENSEMBL	Cdx1	ENSMUST00000031650	ENSEMBL	N/A	18971253	PAZAR	mm8	1	chr9	101376357	101376607
OREG1470065	Mus musculus	N/A	TRANSCRIPTION FACTOR BINDING SITE	Gm5161	ENSMUSG00000061486	ENSEMBL	Cdx1	ENSMUST00000031650	ENSEMBL	N/A	18971253	PAZAR	mm9	1	chr9	101422424	101422674
OREG1470066	Mus musculus	N/A	TRANSCRIPTION FACTOR BINDING SITE	Gm5161	ENSMUSG00000061486	ENSEMBL	Cdx1	ENSMUST00000031650	ENSEMBL	N/A	18971253	PAZAR	mm10	1	chr9	101539240	101539490
OREG1470066	Mus musculus	N/A	TRANSCRIPTION FACTOR BINDING SITE	Gm5161	ENSMUSG00000061486	ENSEMBL	Cdx1	ENSMUST00000031650	ENSEMBL	N/A	18971253	PAZAR	mm8	1	chr9	101395503	101395753
OREG1470066	Mus musculus	N/A	TRANSCRIPTION FACTOR BINDING SITE	Gm5161	ENSMUSG00000061486	ENSEMBL	Cdx1	ENSMUST00000031650	ENSEMBL	N/A	18971253	PAZAR	mm9	1	chr9	101441570	101441820
OREG1470067	Mus musculus	N/A	TRANSCRIPTION FACTOR BINDING SITE	Gm5161	ENSMUSG00000061486	ENSEMBL	Cdx1	ENSMUST00000031650	ENSEMBL	N/A	18971253	PAZAR	mm10	1	chr9	101568228	101568478
OREG1470067	Mus musculus	N/A	TRANSCRIPTION FACTOR BINDING SITE	Gm5161	ENSMUSG00000061486	ENSEMBL	Cdx1	ENSMUST00000031650	ENSEMBL	N/A	18971253	PAZAR	mm8	1	chr9	101424491	101424741
OREG1470067	Mus musculus	N/A	TRANSCRIPTION FACTOR BINDING SITE	Gm5161	ENSMUSG00000061486	ENSEMBL	Cdx1	ENSMUST00000031650	ENSEMBL	N/A	18971253	PAZAR	mm9	1	chr9	101470558	101470808
OREG1470068	Mus musculus	N/A	TRANSCRIPTION FACTOR BINDING SITE	Gm5161	ENSMUSG00000061486	ENSEMBL	Cdx1	ENSMUST00000031650	ENSEMBL	N/A	18971253	PAZAR	mm10	1	chr9	101648149	101648399
OREG1470068	Mus musculus	N/A	TRANSCRIPTION FACTOR BINDING SITE	Gm5161	ENSMUSG00000061486	ENSEMBL	Cdx1	ENSMUST00000031650	ENSEMBL	N/A	18971253	PAZAR	mm8	1	chr9	101504412	101504662
OREG1470068	Mus musculus	N/A	TRANSCRIPTION FACTOR BINDING SITE	Gm5161	ENSMUSG00000061486	ENSEMBL	Cdx1	ENSMUST00000031650	ENSEMBL	N/A	18971253	PAZAR	mm9	1	chr9	101550479	101550729
OREG1470069	Mus musculus	N/A	TRANSCRIPTION FACTOR BINDING SITE	Gm5161	ENSMUSG00000061486	ENSEMBL	Cdx1	ENSMUST00000031650	ENSEMBL	N/A	18971253	PAZAR	mm10	1	chr9	101664259	101664509
OREG1470069	Mus musculus	N/A	TRANSCRIPTION FACTOR BINDING SITE	Gm5161	ENSMUSG00000061486	ENSEMBL	Cdx1	ENSMUST00000031650	ENSEMBL	N/A	18971253	PAZAR	mm8	1	chr9	101520522	101520772
OREG1470069	Mus musculus	N/A	TRANSCRIPTION FACTOR BINDING SITE	Gm5161	ENSMUSG00000061486	ENSEMBL	Cdx1	ENSMUST00000031650	ENSEMBL	N/A	18971253	PAZAR	mm9	1	chr9	101566589	101566839
OREG1470070	Mus musculus	N/A	TRANSCRIPTION FACTOR BINDING SITE	Gm5161	ENSMUSG00000061486	ENSEMBL	Cdx1	ENSMUST00000031650	ENSEMBL	N/A	18971253	PAZAR	mm10	1	chr9	101688008	101688258
OREG1470070	Mus musculus	N/A	TRANSCRIPTION FACTOR BINDING SITE	Gm5161	ENSMUSG00000061486	ENSEMBL	Cdx1	ENSMUST00000031650	ENSEMBL	N/A	18971253	PAZAR	mm8	1	chr9	101544271	101544521
OREG1470070	Mus musculus	N/A	TRANSCRIPTION FACTOR BINDING SITE	Gm5161	ENSMUSG00000061486	ENSEMBL	Cdx1	ENSMUST00000031650	ENSEMBL	N/A	18971253	PAZAR	mm9	1	chr9	101590338	101590588
OREG1470071	Mus musculus	N/A	TRANSCRIPTION FACTOR BINDING SITE	Ago2	ENSMUSG00000036698	ENSEMBL	Cdx1	ENSMUST00000031650	ENSEMBL	N/A	18971253	PAZAR	mm10	1	chr15	73173032	73173282
OREG1470071	Mus musculus	N/A	TRANSCRIPTION FACTOR BINDING SITE	Ago2	ENSMUSG00000036698	ENSEMBL	Cdx1	ENSMUST00000031650	ENSEMBL	N/A	18971253	PAZAR	mm8	1	chr15	73000288	73000538
OREG1470071	Mus musculus	N/A	TRANSCRIPTION FACTOR BINDING SITE	Ago2	ENSMUSG00000036698	ENSEMBL	Cdx1	ENSMUST00000031650	ENSEMBL	N/A	18971253	PAZAR	mm9	1	chr15	73003462	73003712
OREG1470072	Mus musculus	N/A	TRANSCRIPTION FACTOR BINDING SITE	Parp8	ENSMUSG00000021725	ENSEMBL	Cdx1	ENSMUST00000031650	ENSEMBL	N/A	18971253	PAZAR	mm10	1	chr13	116765081	116765331
OREG1470072	Mus musculus	N/A	TRANSCRIPTION FACTOR BINDING SITE	Parp8	ENSMUSG00000021725	ENSEMBL	Cdx1	ENSMUST00000031650	ENSEMBL	N/A	18971253	PAZAR	mm8	1	chr13	117884362	117884612
OREG1470072	Mus musculus	N/A	TRANSCRIPTION FACTOR BINDING SITE	Parp8	ENSMUSG00000021725	ENSEMBL	Cdx1	ENSMUST00000031650	ENSEMBL	N/A	18971253	PAZAR	mm9	1	chr13	117553888	117554138
OREG1470073	Mus musculus	N/A	TRANSCRIPTION FACTOR BINDING SITE	Parp8	ENSMUSG00000021725	ENSEMBL	Cdx1	ENSMUST00000031650	ENSEMBL	N/A	18971253	PAZAR	mm10	1	chr13	116829401	116829651
OREG1470073	Mus musculus	N/A	TRANSCRIPTION FACTOR BINDING SITE	Parp8	ENSMUSG00000021725	ENSEMBL	Cdx1	ENSMUST00000031650	ENSEMBL	N/A	18971253	PAZAR	mm8	1	chr13	117948682	117948932
OREG1470073	Mus musculus	N/A	TRANSCRIPTION FACTOR BINDING SITE	Parp8	ENSMUSG00000021725	ENSEMBL	Cdx1	ENSMUST00000031650	ENSEMBL	N/A	18971253	PAZAR	mm9	1	chr13	117618208	117618458
OREG1470074	Mus musculus	N/A	TRANSCRIPTION FACTOR BINDING SITE	Parp8	ENSMUSG00000021725	ENSEMBL	Cdx1	ENSMUST00000031650	ENSEMBL	N/A	18971253	PAZAR	mm10	1	chr13	116844611	116844861
OREG1470074	Mus musculus	N/A	TRANSCRIPTION FACTOR BINDING SITE	Parp8	ENSMUSG00000021725	ENSEMBL	Cdx1	ENSMUST00000031650	ENSEMBL	N/A	18971253	PAZAR	mm8	1	chr13	117963892	117964142
OREG1470074	Mus musculus	N/A	TRANSCRIPTION FACTOR BINDING SITE	Parp8	ENSMUSG00000021725	ENSEMBL	Cdx1	ENSMUST00000031650	ENSEMBL	N/A	18971253	PAZAR	mm9	1	chr13	117633418	117633668
OREG1470075	Mus musculus	N/A	TRANSCRIPTION FACTOR BINDING SITE	Parp8	ENSMUSG00000021725	ENSEMBL	Cdx1	ENSMUST00000031650	ENSEMBL	N/A	18971253	PAZAR	mm10	1	chr13	116845386	116845636
OREG1470075	Mus musculus	N/A	TRANSCRIPTION FACTOR BINDING SITE	Parp8	ENSMUSG00000021725	ENSEMBL	Cdx1	ENSMUST00000031650	ENSEMBL	N/A	18971253	PAZAR	mm8	1	chr13	117964667	117964917
OREG1470075	Mus musculus	N/A	TRANSCRIPTION FACTOR BINDING SITE	Parp8	ENSMUSG00000021725	ENSEMBL	Cdx1	ENSMUST00000031650	ENSEMBL	N/A	18971253	PAZAR	mm9	1	chr13	117634193	117634443
OREG1470076	Mus musculus	N/A	TRANSCRIPTION FACTOR BINDING SITE	Parp8	ENSMUSG00000021725	ENSEMBL	Cdx1	ENSMUST00000031650	ENSEMBL	N/A	18971253	PAZAR	mm10	1	chr13	116866582	116866832
OREG1470076	Mus musculus	N/A	TRANSCRIPTION FACTOR BINDING SITE	Parp8	ENSMUSG00000021725	ENSEMBL	Cdx1	ENSMUST00000031650	ENSEMBL	N/A	18971253	PAZAR	mm8	1	chr13	117985863	117986113
OREG1470076	Mus musculus	N/A	TRANSCRIPTION FACTOR BINDING SITE	Parp8	ENSMUSG00000021725	ENSEMBL	Cdx1	ENSMUST00000031650	ENSEMBL	N/A	18971253	PAZAR	mm9	1	chr13	117655389	117655639
OREG1470077	Mus musculus	N/A	TRANSCRIPTION FACTOR BINDING SITE	Parp8	ENSMUSG00000021725	ENSEMBL	Cdx1	ENSMUST00000031650	ENSEMBL	N/A	18971253	PAZAR	mm10	1	chr13	117033910	117034160
OREG1470077	Mus musculus	N/A	TRANSCRIPTION FACTOR BINDING SITE	Parp8	ENSMUSG00000021725	ENSEMBL	Cdx1	ENSMUST00000031650	ENSEMBL	N/A	18971253	PAZAR	mm8	1	chr13	118153191	118153441
OREG1470077	Mus musculus	N/A	TRANSCRIPTION FACTOR BINDING SITE	Parp8	ENSMUSG00000021725	ENSEMBL	Cdx1	ENSMUST00000031650	ENSEMBL	N/A	18971253	PAZAR	mm9	1	chr13	117822717	117822967
OREG1470078	Mus musculus	N/A	TRANSCRIPTION FACTOR BINDING SITE	Arl5a	ENSMUSG00000036093	ENSEMBL	Cdx1	ENSMUST00000031650	ENSEMBL	N/A	18971253	PAZAR	mm10	1	chr2	52408670	52408920
OREG1470078	Mus musculus	N/A	TRANSCRIPTION FACTOR BINDING SITE	Arl5a	ENSMUSG00000036093	ENSEMBL	Cdx1	ENSMUST00000031650	ENSEMBL	N/A	18971253	PAZAR	mm8	1	chr2	52230679	52230929
OREG1470078	Mus musculus	N/A	TRANSCRIPTION FACTOR BINDING SITE	Arl5a	ENSMUSG00000036093	ENSEMBL	Cdx1	ENSMUST00000031650	ENSEMBL	N/A	18971253	PAZAR	mm9	1	chr2	52264190	52264440
OREG1470079	Mus musculus	N/A	TRANSCRIPTION FACTOR BINDING SITE	Thap2	ENSMUSG00000020137	ENSEMBL	Cdx1	ENSMUST00000031650	ENSEMBL	N/A	18971253	PAZAR	mm10	1	chr10	115374943	115375193
OREG1470079	Mus musculus	N/A	TRANSCRIPTION FACTOR BINDING SITE	Thap2	ENSMUSG00000020137	ENSEMBL	Cdx1	ENSMUST00000031650	ENSEMBL	N/A	18971253	PAZAR	mm8	1	chr10	114779053	114779303
OREG1470079	Mus musculus	N/A	TRANSCRIPTION FACTOR BINDING SITE	Thap2	ENSMUSG00000020137	ENSEMBL	Cdx1	ENSMUST00000031650	ENSEMBL	N/A	18971253	PAZAR	mm9	1	chr10	114811999	114812249
OREG1470080	Mus musculus	N/A	TRANSCRIPTION FACTOR BINDING SITE	Stat3	ENSMUSG00000004040	ENSEMBL	Cdx1	ENSMUST00000031650	ENSEMBL	N/A	18971253	PAZAR	mm10	1	chr11	100927965	100928215
OREG1470080	Mus musculus	N/A	TRANSCRIPTION FACTOR BINDING SITE	Stat3	ENSMUSG00000004040	ENSEMBL	Cdx1	ENSMUST00000031650	ENSEMBL	N/A	18971253	PAZAR	mm8	1	chr11	100744055	100744305
OREG1470080	Mus musculus	N/A	TRANSCRIPTION FACTOR BINDING SITE	Stat3	ENSMUSG00000004040	ENSEMBL	Cdx1	ENSMUST00000031650	ENSEMBL	N/A	18971253	PAZAR	mm9	1	chr11	100789279	100789529
OREG1470081	Mus musculus	N/A	TRANSCRIPTION FACTOR BINDING SITE	Stat3	ENSMUSG00000004040	ENSEMBL	Cdx1	ENSMUST00000031650	ENSEMBL	N/A	18971253	PAZAR	mm10	1	chr11	100936427	100936677
OREG1470081	Mus musculus	N/A	TRANSCRIPTION FACTOR BINDING SITE	Stat3	ENSMUSG00000004040	ENSEMBL	Cdx1	ENSMUST00000031650	ENSEMBL	N/A	18971253	PAZAR	mm8	1	chr11	100752517	100752767
OREG1470081	Mus musculus	N/A	TRANSCRIPTION FACTOR BINDING SITE	Stat3	ENSMUSG00000004040	ENSEMBL	Cdx1	ENSMUST00000031650	ENSEMBL	N/A	18971253	PAZAR	mm9	1	chr11	100797741	100797991
OREG1470082	Mus musculus	N/A	TRANSCRIPTION FACTOR BINDING SITE	Stat3	ENSMUSG00000004040	ENSEMBL	Cdx1	ENSMUST00000031650	ENSEMBL	N/A	18971253	PAZAR	mm10	1	chr11	100942221	100942471
OREG1470082	Mus musculus	N/A	TRANSCRIPTION FACTOR BINDING SITE	Stat3	ENSMUSG00000004040	ENSEMBL	Cdx1	ENSMUST00000031650	ENSEMBL	N/A	18971253	PAZAR	mm8	1	chr11	100758311	100758561
OREG1470082	Mus musculus	N/A	TRANSCRIPTION FACTOR BINDING SITE	Stat3	ENSMUSG00000004040	ENSEMBL	Cdx1	ENSMUST00000031650	ENSEMBL	N/A	18971253	PAZAR	mm9	1	chr11	100803535	100803785
OREG1470083	Mus musculus	N/A	TRANSCRIPTION FACTOR BINDING SITE	Slc38a8	ENSMUSG00000034224	ENSEMBL	Cdx1	ENSMUST00000031650	ENSEMBL	N/A	18971253	PAZAR	mm10	1	chr8	119490211	119490461
OREG1470083	Mus musculus	N/A	TRANSCRIPTION FACTOR BINDING SITE	Slc38a8	ENSMUSG00000034224	ENSEMBL	Cdx1	ENSMUST00000031650	ENSEMBL	N/A	18971253	PAZAR	mm8	1	chr8	122376188	122376438
OREG1470083	Mus musculus	N/A	TRANSCRIPTION FACTOR BINDING SITE	Slc38a8	ENSMUSG00000034224	ENSEMBL	Cdx1	ENSMUST00000031650	ENSEMBL	N/A	18971253	PAZAR	mm9	1	chr8	122014111	122014361
OREG1470084	Mus musculus	N/A	TRANSCRIPTION FACTOR BINDING SITE	Gm6419	ENSMUSG00000072407	ENSEMBL	Cdx1	ENSMUST00000031650	ENSEMBL	N/A	18971253	PAZAR	mm10	1	chr10	74784446	74784696
OREG1470084	Mus musculus	N/A	TRANSCRIPTION FACTOR BINDING SITE	Gm6419	ENSMUSG00000072407	ENSEMBL	Cdx1	ENSMUST00000031650	ENSEMBL	N/A	18971253	PAZAR	mm8	1	chr10	74228162	74228412
OREG1470084	Mus musculus	N/A	TRANSCRIPTION FACTOR BINDING SITE	Gm6419	ENSMUSG00000072407	ENSEMBL	Cdx1	ENSMUST00000031650	ENSEMBL	N/A	18971253	PAZAR	mm9	1	chr10	74247191	74247441
OREG1470085	Mus musculus	N/A	TRANSCRIPTION FACTOR BINDING SITE	Gm6419	ENSMUSG00000072407	ENSEMBL	Cdx1	ENSMUST00000031650	ENSEMBL	N/A	18971253	PAZAR	mm10	1	chr10	74901161	74901411
OREG1470085	Mus musculus	N/A	TRANSCRIPTION FACTOR BINDING SITE	Gm6419	ENSMUSG00000072407	ENSEMBL	Cdx1	ENSMUST00000031650	ENSEMBL	N/A	18971253	PAZAR	mm8	1	chr10	74344877	74345127
OREG1470085	Mus musculus	N/A	TRANSCRIPTION FACTOR BINDING SITE	Gm6419	ENSMUSG00000072407	ENSEMBL	Cdx1	ENSMUST00000031650	ENSEMBL	N/A	18971253	PAZAR	mm9	1	chr10	74363906	74364156
OREG1470086	Mus musculus	N/A	TRANSCRIPTION FACTOR BINDING SITE	Gm6419	ENSMUSG00000072407	ENSEMBL	Cdx1	ENSMUST00000031650	ENSEMBL	N/A	18971253	PAZAR	mm10	1	chr10	74910240	74910490
OREG1470086	Mus musculus	N/A	TRANSCRIPTION FACTOR BINDING SITE	Gm6419	ENSMUSG00000072407	ENSEMBL	Cdx1	ENSMUST00000031650	ENSEMBL	N/A	18971253	PAZAR	mm8	1	chr10	74353956	74354206
OREG1470086	Mus musculus	N/A	TRANSCRIPTION FACTOR BINDING SITE	Gm6419	ENSMUSG00000072407	ENSEMBL	Cdx1	ENSMUST00000031650	ENSEMBL	N/A	18971253	PAZAR	mm9	1	chr10	74372985	74373235
OREG1470087	Mus musculus	N/A	TRANSCRIPTION FACTOR BINDING SITE	Mir466j	ENSMUSG00000080526	ENSEMBL	Cdx1	ENSMUST00000031650	ENSEMBL	N/A	18971253	PAZAR	mm10	1	chr10	60988679	60988929
OREG1470087	Mus musculus	N/A	TRANSCRIPTION FACTOR BINDING SITE	Mir466j	ENSMUSG00000080526	ENSEMBL	Cdx1	ENSMUST00000031650	ENSEMBL	N/A	18971253	PAZAR	mm8	1	chr10	60384036	60384286
OREG1470087	Mus musculus	N/A	TRANSCRIPTION FACTOR BINDING SITE	Mir466j	ENSMUSG00000080526	ENSEMBL	Cdx1	ENSMUST00000031650	ENSEMBL	N/A	18971253	PAZAR	mm9	1	chr10	60451427	60451677
OREG1470088	Mus musculus	N/A	TRANSCRIPTION FACTOR BINDING SITE	Svep1	ENSMUSG00000028369	ENSEMBL	Cdx1	ENSMUST00000031650	ENSEMBL	N/A	18971253	PAZAR	mm10	1	chr4	58050207	58050457
OREG1470088	Mus musculus	N/A	TRANSCRIPTION FACTOR BINDING SITE	Svep1	ENSMUSG00000028369	ENSEMBL	Cdx1	ENSMUST00000031650	ENSEMBL	N/A	18971253	PAZAR	mm8	1	chr4	58144261	58144511
OREG1470088	Mus musculus	N/A	TRANSCRIPTION FACTOR BINDING SITE	Svep1	ENSMUSG00000028369	ENSEMBL	Cdx1	ENSMUST00000031650	ENSEMBL	N/A	18971253	PAZAR	mm9	1	chr4	58063079	58063329
OREG1470089	Mus musculus	N/A	TRANSCRIPTION FACTOR BINDING SITE	Svep1	ENSMUSG00000028369	ENSEMBL	Cdx1	ENSMUST00000031650	ENSEMBL	N/A	18971253	PAZAR	mm10	1	chr4	58063261	58063511
OREG1470089	Mus musculus	N/A	TRANSCRIPTION FACTOR BINDING SITE	Svep1	ENSMUSG00000028369	ENSEMBL	Cdx1	ENSMUST00000031650	ENSEMBL	N/A	18971253	PAZAR	mm8	1	chr4	58157315	58157565
OREG1470089	Mus musculus	N/A	TRANSCRIPTION FACTOR BINDING SITE	Svep1	ENSMUSG00000028369	ENSEMBL	Cdx1	ENSMUST00000031650	ENSEMBL	N/A	18971253	PAZAR	mm9	1	chr4	58076133	58076383
OREG1470090	Mus musculus	N/A	TRANSCRIPTION FACTOR BINDING SITE	Svep1	ENSMUSG00000028369	ENSEMBL	Cdx1	ENSMUST00000031650	ENSEMBL	N/A	18971253	PAZAR	mm10	1	chr4	58140666	58140916
OREG1470090	Mus musculus	N/A	TRANSCRIPTION FACTOR BINDING SITE	Svep1	ENSMUSG00000028369	ENSEMBL	Cdx1	ENSMUST00000031650	ENSEMBL	N/A	18971253	PAZAR	mm8	1	chr4	58234720	58234970
OREG1470090	Mus musculus	N/A	TRANSCRIPTION FACTOR BINDING SITE	Svep1	ENSMUSG00000028369	ENSEMBL	Cdx1	ENSMUST00000031650	ENSEMBL	N/A	18971253	PAZAR	mm9	1	chr4	58153538	58153788
OREG1470091	Mus musculus	N/A	TRANSCRIPTION FACTOR BINDING SITE	Svep1	ENSMUSG00000028369	ENSEMBL	Cdx1	ENSMUST00000031650	ENSEMBL	N/A	18971253	PAZAR	mm10	1	chr4	58169774	58170024
OREG1470091	Mus musculus	N/A	TRANSCRIPTION FACTOR BINDING SITE	Svep1	ENSMUSG00000028369	ENSEMBL	Cdx1	ENSMUST00000031650	ENSEMBL	N/A	18971253	PAZAR	mm8	1	chr4	58263828	58264078
OREG1470091	Mus musculus	N/A	TRANSCRIPTION FACTOR BINDING SITE	Svep1	ENSMUSG00000028369	ENSEMBL	Cdx1	ENSMUST00000031650	ENSEMBL	N/A	18971253	PAZAR	mm9	1	chr4	58182646	58182896
OREG1470092	Mus musculus	N/A	TRANSCRIPTION FACTOR BINDING SITE	GM17394	ENSMUSG00000091232	ENSEMBL	Cdx1	ENSMUST00000031650	ENSEMBL	N/A	18971253	PAZAR	mm10	1	chr13	15951814	15952064
OREG1470092	Mus musculus	N/A	TRANSCRIPTION FACTOR BINDING SITE	GM17394	ENSMUSG00000091232	ENSEMBL	Cdx1	ENSMUST00000031650	ENSEMBL	N/A	18971253	PAZAR	mm8	1	chr13	15742701	15742951
OREG1470092	Mus musculus	N/A	TRANSCRIPTION FACTOR BINDING SITE	GM17394	ENSMUSG00000091232	ENSEMBL	Cdx1	ENSMUST00000031650	ENSEMBL	N/A	18971253	PAZAR	mm9	1	chr13	16043647	16043897
OREG1470093	Mus musculus	N/A	TRANSCRIPTION FACTOR BINDING SITE	GM17394	ENSMUSG00000091232	ENSEMBL	Cdx1	ENSMUST00000031650	ENSEMBL	N/A	18971253	PAZAR	mm10	1	chr13	16000456	16000706
OREG1470093	Mus musculus	N/A	TRANSCRIPTION FACTOR BINDING SITE	GM17394	ENSMUSG00000091232	ENSEMBL	Cdx1	ENSMUST00000031650	ENSEMBL	N/A	18971253	PAZAR	mm8	1	chr13	15791343	15791593
OREG1470093	Mus musculus	N/A	TRANSCRIPTION FACTOR BINDING SITE	GM17394	ENSMUSG00000091232	ENSEMBL	Cdx1	ENSMUST00000031650	ENSEMBL	N/A	18971253	PAZAR	mm9	1	chr13	16092289	16092539
OREG1470094	Mus musculus	N/A	TRANSCRIPTION FACTOR BINDING SITE	Fv1	ENSMUSG00000070583	ENSEMBL	Cdx1	ENSMUST00000031650	ENSEMBL	N/A	18971253	PAZAR	mm10	1	chr4	147869677	147869927
OREG1470094	Mus musculus	N/A	TRANSCRIPTION FACTOR BINDING SITE	Fv1	ENSMUSG00000070583	ENSEMBL	Cdx1	ENSMUST00000031650	ENSEMBL	N/A	18971253	PAZAR	mm8	1	chr4	146713477	146713727
OREG1470094	Mus musculus	N/A	TRANSCRIPTION FACTOR BINDING SITE	Fv1	ENSMUSG00000070583	ENSEMBL	Cdx1	ENSMUST00000031650	ENSEMBL	N/A	18971253	PAZAR	mm9	1	chr4	147243786	147244036
OREG1470095	Mus musculus	N/A	TRANSCRIPTION FACTOR BINDING SITE	Zfp105	ENSMUSG00000057895	ENSEMBL	Cdx1	ENSMUST00000031650	ENSEMBL	N/A	18971253	PAZAR	mm10	1	chr9	122927595	122927845
OREG1470095	Mus musculus	N/A	TRANSCRIPTION FACTOR BINDING SITE	Zfp105	ENSMUSG00000057895	ENSEMBL	Cdx1	ENSMUST00000031650	ENSEMBL	N/A	18971253	PAZAR	mm8	1	chr9	122776293	122776543
OREG1470095	Mus musculus	N/A	TRANSCRIPTION FACTOR BINDING SITE	Zfp105	ENSMUSG00000057895	ENSEMBL	Cdx1	ENSMUST00000031650	ENSEMBL	N/A	18971253	PAZAR	mm9	1	chr9	122836713	122836963
OREG1470096	Mus musculus	N/A	TRANSCRIPTION FACTOR BINDING SITE	Zfp105	ENSMUSG00000057895	ENSEMBL	Cdx1	ENSMUST00000031650	ENSEMBL	N/A	18971253	PAZAR	mm10	1	chr9	122930728	122930978
OREG1470096	Mus musculus	N/A	TRANSCRIPTION FACTOR BINDING SITE	Zfp105	ENSMUSG00000057895	ENSEMBL	Cdx1	ENSMUST00000031650	ENSEMBL	N/A	18971253	PAZAR	mm8	1	chr9	122779426	122779676
OREG1470096	Mus musculus	N/A	TRANSCRIPTION FACTOR BINDING SITE	Zfp105	ENSMUSG00000057895	ENSEMBL	Cdx1	ENSMUST00000031650	ENSEMBL	N/A	18971253	PAZAR	mm9	1	chr9	122839846	122840096
OREG1470097	Mus musculus	N/A	TRANSCRIPTION FACTOR BINDING SITE	Olfr849	ENSMUSG00000052182	ENSEMBL	Cdx1	ENSMUST00000031650	ENSEMBL	N/A	18971253	PAZAR	mm10	1	chr9	19440104	19440354
OREG1470097	Mus musculus	N/A	TRANSCRIPTION FACTOR BINDING SITE	Olfr849	ENSMUSG00000052182	ENSEMBL	Cdx1	ENSMUST00000031650	ENSEMBL	N/A	18971253	PAZAR	mm8	1	chr9	19190506	19190756
OREG1470097	Mus musculus	N/A	TRANSCRIPTION FACTOR BINDING SITE	Olfr849	ENSMUSG00000052182	ENSEMBL	Cdx1	ENSMUST00000031650	ENSEMBL	N/A	18971253	PAZAR	mm9	1	chr9	19244548	19244798
OREG1470098	Mus musculus	N/A	TRANSCRIPTION FACTOR BINDING SITE	Olfr995	ENSMUSG00000075218	ENSEMBL	Cdx1	ENSMUST00000031650	ENSEMBL	N/A	18971253	PAZAR	mm10	1	chr2	85440733	85440983
OREG1470098	Mus musculus	N/A	TRANSCRIPTION FACTOR BINDING SITE	Olfr995	ENSMUSG00000075218	ENSEMBL	Cdx1	ENSMUST00000031650	ENSEMBL	N/A	18971253	PAZAR	mm8	1	chr2	85241572	85241822
OREG1470098	Mus musculus	N/A	TRANSCRIPTION FACTOR BINDING SITE	Olfr995	ENSMUSG00000075218	ENSEMBL	Cdx1	ENSMUST00000031650	ENSEMBL	N/A	18971253	PAZAR	mm9	1	chr2	85280890	85281140
OREG1470099	Mus musculus	N/A	TRANSCRIPTION FACTOR BINDING SITE	Gm13767	ENSMUSG00000085547	ENSEMBL	Cdx1	ENSMUST00000031650	ENSEMBL	N/A	18971253	PAZAR	mm10	1	chr2	90352044	90352294
OREG1470099	Mus musculus	N/A	TRANSCRIPTION FACTOR BINDING SITE	Gm13767	ENSMUSG00000085547	ENSEMBL	Cdx1	ENSMUST00000031650	ENSEMBL	N/A	18971253	PAZAR	mm8	1	chr2	90152883	90153133
OREG1470099	Mus musculus	N/A	TRANSCRIPTION FACTOR BINDING SITE	Gm13767	ENSMUSG00000085547	ENSEMBL	Cdx1	ENSMUST00000031650	ENSEMBL	N/A	18971253	PAZAR	mm9	1	chr2	90192201	90192451
OREG1470100	Mus musculus	N/A	TRANSCRIPTION FACTOR BINDING SITE	Pmch	ENSMUSG00000035383	ENSEMBL	Cdx1	ENSMUST00000031650	ENSEMBL	N/A	18971253	PAZAR	mm10	1	chr10	88044634	88044884
OREG1470100	Mus musculus	N/A	TRANSCRIPTION FACTOR BINDING SITE	Pmch	ENSMUSG00000035383	ENSEMBL	Cdx1	ENSMUST00000031650	ENSEMBL	N/A	18971253	PAZAR	mm8	1	chr10	87474433	87474683
OREG1470100	Mus musculus	N/A	TRANSCRIPTION FACTOR BINDING SITE	Pmch	ENSMUSG00000035383	ENSEMBL	Cdx1	ENSMUST00000031650	ENSEMBL	N/A	18971253	PAZAR	mm9	1	chr10	87507379	87507629
OREG1470101	Mus musculus	N/A	TRANSCRIPTION FACTOR BINDING SITE	Pmch	ENSMUSG00000035383	ENSEMBL	Cdx1	ENSMUST00000031650	ENSEMBL	N/A	18971253	PAZAR	mm10	1	chr10	88078545	88078795
OREG1470101	Mus musculus	N/A	TRANSCRIPTION FACTOR BINDING SITE	Pmch	ENSMUSG00000035383	ENSEMBL	Cdx1	ENSMUST00000031650	ENSEMBL	N/A	18971253	PAZAR	mm8	1	chr10	87508344	87508594
OREG1470101	Mus musculus	N/A	TRANSCRIPTION FACTOR BINDING SITE	Pmch	ENSMUSG00000035383	ENSEMBL	Cdx1	ENSMUST00000031650	ENSEMBL	N/A	18971253	PAZAR	mm9	1	chr10	87541290	87541540
OREG1470102	Mus musculus	N/A	TRANSCRIPTION FACTOR BINDING SITE	Rnf219	ENSMUSG00000022120	ENSEMBL	Cdx1	ENSMUST00000031650	ENSEMBL	N/A	18971253	PAZAR	mm10	1	chr14	104476365	104476615
OREG1470102	Mus musculus	N/A	TRANSCRIPTION FACTOR BINDING SITE	Rnf219	ENSMUSG00000022120	ENSEMBL	Cdx1	ENSMUST00000031650	ENSEMBL	N/A	18971253	PAZAR	mm8	1	chr14	103362044	103362294
OREG1470102	Mus musculus	N/A	TRANSCRIPTION FACTOR BINDING SITE	Rnf219	ENSMUSG00000022120	ENSEMBL	Cdx1	ENSMUST00000031650	ENSEMBL	N/A	18971253	PAZAR	mm9	1	chr14	104875582	104875832
OREG1470103	Mus musculus	N/A	TRANSCRIPTION FACTOR BINDING SITE	Rnf219	ENSMUSG00000022120	ENSEMBL	Cdx1	ENSMUST00000031650	ENSEMBL	N/A	18971253	PAZAR	mm10	1	chr14	104526802	104527052
OREG1470103	Mus musculus	N/A	TRANSCRIPTION FACTOR BINDING SITE	Rnf219	ENSMUSG00000022120	ENSEMBL	Cdx1	ENSMUST00000031650	ENSEMBL	N/A	18971253	PAZAR	mm8	1	chr14	103412481	103412731
OREG1470103	Mus musculus	N/A	TRANSCRIPTION FACTOR BINDING SITE	Rnf219	ENSMUSG00000022120	ENSEMBL	Cdx1	ENSMUST00000031650	ENSEMBL	N/A	18971253	PAZAR	mm9	1	chr14	104926019	104926269
OREG1470104	Mus musculus	N/A	TRANSCRIPTION FACTOR BINDING SITE	Rnf219	ENSMUSG00000022120	ENSEMBL	Cdx1	ENSMUST00000031650	ENSEMBL	N/A	18971253	PAZAR	mm10	1	chr14	104540005	104540255
OREG1470104	Mus musculus	N/A	TRANSCRIPTION FACTOR BINDING SITE	Rnf219	ENSMUSG00000022120	ENSEMBL	Cdx1	ENSMUST00000031650	ENSEMBL	N/A	18971253	PAZAR	mm8	1	chr14	103425684	103425934
OREG1470104	Mus musculus	N/A	TRANSCRIPTION FACTOR BINDING SITE	Rnf219	ENSMUSG00000022120	ENSEMBL	Cdx1	ENSMUST00000031650	ENSEMBL	N/A	18971253	PAZAR	mm9	1	chr14	104939222	104939472
OREG1470105	Mus musculus	N/A	TRANSCRIPTION FACTOR BINDING SITE	5730457N03Rik	ENSMUSG00000086126	ENSEMBL	Cdx1	ENSMUST00000031650	ENSEMBL	N/A	18971253	PAZAR	mm10	1	chr6	52298815	52299065
OREG1470105	Mus musculus	N/A	TRANSCRIPTION FACTOR BINDING SITE	5730457N03Rik	ENSMUSG00000086126	ENSEMBL	Cdx1	ENSMUST00000031650	ENSEMBL	N/A	18971253	PAZAR	mm8	1	chr6	52228393	52228643
OREG1470105	Mus musculus	N/A	TRANSCRIPTION FACTOR BINDING SITE	5730457N03Rik	ENSMUSG00000086126	ENSEMBL	Cdx1	ENSMUST00000031650	ENSEMBL	N/A	18971253	PAZAR	mm9	1	chr6	52248809	52249059
OREG1470106	Mus musculus	N/A	TRANSCRIPTION FACTOR BINDING SITE	5730457N03Rik	ENSMUSG00000086126	ENSEMBL	Cdx1	ENSMUST00000031650	ENSEMBL	N/A	18971253	PAZAR	mm10	1	chr6	52302217	52302467
OREG1470106	Mus musculus	N/A	TRANSCRIPTION FACTOR BINDING SITE	5730457N03Rik	ENSMUSG00000086126	ENSEMBL	Cdx1	ENSMUST00000031650	ENSEMBL	N/A	18971253	PAZAR	mm8	1	chr6	52231795	52232045
OREG1470106	Mus musculus	N/A	TRANSCRIPTION FACTOR BINDING SITE	5730457N03Rik	ENSMUSG00000086126	ENSEMBL	Cdx1	ENSMUST00000031650	ENSEMBL	N/A	18971253	PAZAR	mm9	1	chr6	52252211	52252461
OREG1470107	Mus musculus	N/A	TRANSCRIPTION FACTOR BINDING SITE	Clock	ENSMUSG00000029238	ENSEMBL	Cdx1	ENSMUST00000031650	ENSEMBL	N/A	18971253	PAZAR	mm10	1	chr5	76238499	76238749
OREG1470107	Mus musculus	N/A	TRANSCRIPTION FACTOR BINDING SITE	Clock	ENSMUSG00000029238	ENSEMBL	Cdx1	ENSMUST00000031650	ENSEMBL	N/A	18971253	PAZAR	mm8	1	chr5	77313274	77313524
OREG1470107	Mus musculus	N/A	TRANSCRIPTION FACTOR BINDING SITE	Clock	ENSMUSG00000029238	ENSEMBL	Cdx1	ENSMUST00000031650	ENSEMBL	N/A	18971253	PAZAR	mm9	1	chr5	76667524	76667774
OREG1470108	Mus musculus	N/A	TRANSCRIPTION FACTOR BINDING SITE	Clock	ENSMUSG00000029238	ENSEMBL	Cdx1	ENSMUST00000031650	ENSEMBL	N/A	18971253	PAZAR	mm10	1	chr5	76300482	76300732
OREG1470108	Mus musculus	N/A	TRANSCRIPTION FACTOR BINDING SITE	Clock	ENSMUSG00000029238	ENSEMBL	Cdx1	ENSMUST00000031650	ENSEMBL	N/A	18971253	PAZAR	mm8	1	chr5	77375257	77375507
OREG1470108	Mus musculus	N/A	TRANSCRIPTION FACTOR BINDING SITE	Clock	ENSMUSG00000029238	ENSEMBL	Cdx1	ENSMUST00000031650	ENSEMBL	N/A	18971253	PAZAR	mm9	1	chr5	76729507	76729757
OREG1470109	Mus musculus	N/A	TRANSCRIPTION FACTOR BINDING SITE	Sult2b1	ENSMUSG00000003271	ENSEMBL	Cdx1	ENSMUST00000031650	ENSEMBL	N/A	18971253	PAZAR	mm10	1	chr7	45744557	45744807
OREG1470109	Mus musculus	N/A	TRANSCRIPTION FACTOR BINDING SITE	Sult2b1	ENSMUSG00000003271	ENSEMBL	Cdx1	ENSMUST00000031650	ENSEMBL	N/A	18971253	PAZAR	mm8	1	chr7	45612599	45612849
OREG1470109	Mus musculus	N/A	TRANSCRIPTION FACTOR BINDING SITE	Sult2b1	ENSMUSG00000003271	ENSEMBL	Cdx1	ENSMUST00000031650	ENSEMBL	N/A	18971253	PAZAR	mm9	1	chr7	52999927	53000177
OREG1470110	Mus musculus	N/A	TRANSCRIPTION FACTOR BINDING SITE	Sult2b1	ENSMUSG00000003271	ENSEMBL	Cdx1	ENSMUST00000031650	ENSEMBL	N/A	18971253	PAZAR	mm10	1	chr7	45760744	45760994
OREG1470110	Mus musculus	N/A	TRANSCRIPTION FACTOR BINDING SITE	Sult2b1	ENSMUSG00000003271	ENSEMBL	Cdx1	ENSMUST00000031650	ENSEMBL	N/A	18971253	PAZAR	mm8	1	chr7	45628786	45629036
OREG1470110	Mus musculus	N/A	TRANSCRIPTION FACTOR BINDING SITE	Sult2b1	ENSMUSG00000003271	ENSEMBL	Cdx1	ENSMUST00000031650	ENSEMBL	N/A	18971253	PAZAR	mm9	1	chr7	53016114	53016364
OREG1470111	Mus musculus	N/A	TRANSCRIPTION FACTOR BINDING SITE	Sult2b1	ENSMUSG00000003271	ENSEMBL	Cdx1	ENSMUST00000031650	ENSEMBL	N/A	18971253	PAZAR	mm10	1	chr7	45761678	45761928
OREG1470111	Mus musculus	N/A	TRANSCRIPTION FACTOR BINDING SITE	Sult2b1	ENSMUSG00000003271	ENSEMBL	Cdx1	ENSMUST00000031650	ENSEMBL	N/A	18971253	PAZAR	mm8	1	chr7	45629720	45629970
OREG1470111	Mus musculus	N/A	TRANSCRIPTION FACTOR BINDING SITE	Sult2b1	ENSMUSG00000003271	ENSEMBL	Cdx1	ENSMUST00000031650	ENSEMBL	N/A	18971253	PAZAR	mm9	1	chr7	53017048	53017298
OREG1470112	Mus musculus	N/A	TRANSCRIPTION FACTOR BINDING SITE	Rgs18	ENSMUSG00000026357	ENSEMBL	Cdx1	ENSMUST00000031650	ENSEMBL	N/A	18971253	PAZAR	mm10	1	chr1	144686255	144686505
OREG1470112	Mus musculus	N/A	TRANSCRIPTION FACTOR BINDING SITE	Rgs18	ENSMUSG00000026357	ENSEMBL	Cdx1	ENSMUST00000031650	ENSEMBL	N/A	18971253	PAZAR	mm8	1	chr1	146448473	146448723
OREG1470112	Mus musculus	N/A	TRANSCRIPTION FACTOR BINDING SITE	Rgs18	ENSMUSG00000026357	ENSEMBL	Cdx1	ENSMUST00000031650	ENSEMBL	N/A	18971253	PAZAR	mm9	1	chr1	146533385	146533635
OREG1470113	Mus musculus	N/A	TRANSCRIPTION FACTOR BINDING SITE	Rgs18	ENSMUSG00000026357	ENSEMBL	Cdx1	ENSMUST00000031650	ENSEMBL	N/A	18971253	PAZAR	mm10	1	chr1	144694164	144694414
OREG1470113	Mus musculus	N/A	TRANSCRIPTION FACTOR BINDING SITE	Rgs18	ENSMUSG00000026357	ENSEMBL	Cdx1	ENSMUST00000031650	ENSEMBL	N/A	18971253	PAZAR	mm8	1	chr1	146456382	146456632
OREG1470113	Mus musculus	N/A	TRANSCRIPTION FACTOR BINDING SITE	Rgs18	ENSMUSG00000026357	ENSEMBL	Cdx1	ENSMUST00000031650	ENSEMBL	N/A	18971253	PAZAR	mm9	1	chr1	146541294	146541544
OREG1470114	Mus musculus	N/A	TRANSCRIPTION FACTOR BINDING SITE	Rgs18	ENSMUSG00000026357	ENSEMBL	Cdx1	ENSMUST00000031650	ENSEMBL	N/A	18971253	PAZAR	mm10	1	chr1	144849983	144850233
OREG1470114	Mus musculus	N/A	TRANSCRIPTION FACTOR BINDING SITE	Rgs18	ENSMUSG00000026357	ENSEMBL	Cdx1	ENSMUST00000031650	ENSEMBL	N/A	18971253	PAZAR	mm8	1	chr1	146612201	146612451
OREG1470114	Mus musculus	N/A	TRANSCRIPTION FACTOR BINDING SITE	Rgs18	ENSMUSG00000026357	ENSEMBL	Cdx1	ENSMUST00000031650	ENSEMBL	N/A	18971253	PAZAR	mm9	1	chr1	146697113	146697363
OREG1470115	Mus musculus	N/A	TRANSCRIPTION FACTOR BINDING SITE	Rgs18	ENSMUSG00000026357	ENSEMBL	Cdx1	ENSMUST00000031650	ENSEMBL	N/A	18971253	PAZAR	mm10	1	chr1	144853322	144853572
OREG1470115	Mus musculus	N/A	TRANSCRIPTION FACTOR BINDING SITE	Rgs18	ENSMUSG00000026357	ENSEMBL	Cdx1	ENSMUST00000031650	ENSEMBL	N/A	18971253	PAZAR	mm8	1	chr1	146615540	146615790
OREG1470115	Mus musculus	N/A	TRANSCRIPTION FACTOR BINDING SITE	Rgs18	ENSMUSG00000026357	ENSEMBL	Cdx1	ENSMUST00000031650	ENSEMBL	N/A	18971253	PAZAR	mm9	1	chr1	146700452	146700702
OREG1470116	Mus musculus	N/A	TRANSCRIPTION FACTOR BINDING SITE	5330434G04Rik	ENSMUSG00000087620	ENSEMBL	Cdx1	ENSMUST00000031650	ENSEMBL	N/A	18971253	PAZAR	mm10	1	chrX	105374282	105374532
OREG1470116	Mus musculus	N/A	TRANSCRIPTION FACTOR BINDING SITE	5330434G04Rik	ENSMUSG00000087620	ENSEMBL	Cdx1	ENSMUST00000031650	ENSEMBL	N/A	18971253	PAZAR	mm8	1	chrX	101577001	101577251
OREG1470116	Mus musculus	N/A	TRANSCRIPTION FACTOR BINDING SITE	5330434G04Rik	ENSMUSG00000087620	ENSEMBL	Cdx1	ENSMUST00000031650	ENSEMBL	N/A	18971253	PAZAR	mm9	1	chrX	102569621	102569871
OREG1470117	Mus musculus	N/A	TRANSCRIPTION FACTOR BINDING SITE	5330434G04Rik	ENSMUSG00000087620	ENSEMBL	Cdx1	ENSMUST00000031650	ENSEMBL	N/A	18971253	PAZAR	mm10	1	chrX	105409629	105409879
OREG1470117	Mus musculus	N/A	TRANSCRIPTION FACTOR BINDING SITE	5330434G04Rik	ENSMUSG00000087620	ENSEMBL	Cdx1	ENSMUST00000031650	ENSEMBL	N/A	18971253	PAZAR	mm8	1	chrX	101612348	101612598
OREG1470117	Mus musculus	N/A	TRANSCRIPTION FACTOR BINDING SITE	5330434G04Rik	ENSMUSG00000087620	ENSEMBL	Cdx1	ENSMUST00000031650	ENSEMBL	N/A	18971253	PAZAR	mm9	1	chrX	102604968	102605218
OREG1470118	Mus musculus	N/A	TRANSCRIPTION FACTOR BINDING SITE	Trim63	ENSMUSG00000028834	ENSEMBL	Cdx1	ENSMUST00000031650	ENSEMBL	N/A	18971253	PAZAR	mm10	1	chr4	134302663	134302913
OREG1470118	Mus musculus	N/A	TRANSCRIPTION FACTOR BINDING SITE	Trim63	ENSMUSG00000028834	ENSEMBL	Cdx1	ENSMUST00000031650	ENSEMBL	N/A	18971253	PAZAR	mm8	1	chr4	133574739	133574989
OREG1470118	Mus musculus	N/A	TRANSCRIPTION FACTOR BINDING SITE	Trim63	ENSMUSG00000028834	ENSEMBL	Cdx1	ENSMUST00000031650	ENSEMBL	N/A	18971253	PAZAR	mm9	1	chr4	133858578	133858828
OREG1470119	Mus musculus	N/A	TRANSCRIPTION FACTOR BINDING SITE	OLFR1484	ENSMUSG00000057213	ENSEMBL	Cdx1	ENSMUST00000031650	ENSEMBL	N/A	18971253	PAZAR	mm10	1	chr19	13562066	13562316
OREG1470119	Mus musculus	N/A	TRANSCRIPTION FACTOR BINDING SITE	OLFR1484	ENSMUSG00000057213	ENSEMBL	Cdx1	ENSMUST00000031650	ENSEMBL	N/A	18971253	PAZAR	mm8	1	chr19	13629085	13629335
OREG1470119	Mus musculus	N/A	TRANSCRIPTION FACTOR BINDING SITE	OLFR1484	ENSMUSG00000057213	ENSEMBL	Cdx1	ENSMUST00000031650	ENSEMBL	N/A	18971253	PAZAR	mm9	1	chr19	13636556	13636806
OREG1470120	Mus musculus	N/A	TRANSCRIPTION FACTOR BINDING SITE	OLFR1484	ENSMUSG00000057213	ENSEMBL	Cdx1	ENSMUST00000031650	ENSEMBL	N/A	18971253	PAZAR	mm10	1	chr19	13562616	13562866
OREG1470120	Mus musculus	N/A	TRANSCRIPTION FACTOR BINDING SITE	OLFR1484	ENSMUSG00000057213	ENSEMBL	Cdx1	ENSMUST00000031650	ENSEMBL	N/A	18971253	PAZAR	mm8	1	chr19	13629635	13629885
OREG1470120	Mus musculus	N/A	TRANSCRIPTION FACTOR BINDING SITE	OLFR1484	ENSMUSG00000057213	ENSEMBL	Cdx1	ENSMUST00000031650	ENSEMBL	N/A	18971253	PAZAR	mm9	1	chr19	13637106	13637356
OREG1470121	Mus musculus	N/A	TRANSCRIPTION FACTOR BINDING SITE	Gm26369	ENSMUSG00000088450	ENSEMBL	Cdx1	ENSMUST00000031650	ENSEMBL	N/A	18971253	PAZAR	mm10	1	chr16	55690627	55690877
OREG1470121	Mus musculus	N/A	TRANSCRIPTION FACTOR BINDING SITE	Gm26369	ENSMUSG00000088450	ENSEMBL	Cdx1	ENSMUST00000031650	ENSEMBL	N/A	18971253	PAZAR	mm8	1	chr16	55615578	55615828
OREG1470121	Mus musculus	N/A	TRANSCRIPTION FACTOR BINDING SITE	Gm26369	ENSMUSG00000088450	ENSEMBL	Cdx1	ENSMUST00000031650	ENSEMBL	N/A	18971253	PAZAR	mm9	1	chr16	55690740	55690990
OREG1470122	Mus musculus	N/A	TRANSCRIPTION FACTOR BINDING SITE	Gm26369	ENSMUSG00000088450	ENSEMBL	Cdx1	ENSMUST00000031650	ENSEMBL	N/A	18971253	PAZAR	mm10	1	chr16	55726546	55726796
OREG1470122	Mus musculus	N/A	TRANSCRIPTION FACTOR BINDING SITE	Gm26369	ENSMUSG00000088450	ENSEMBL	Cdx1	ENSMUST00000031650	ENSEMBL	N/A	18971253	PAZAR	mm8	1	chr16	55651497	55651747
OREG1470122	Mus musculus	N/A	TRANSCRIPTION FACTOR BINDING SITE	Gm26369	ENSMUSG00000088450	ENSEMBL	Cdx1	ENSMUST00000031650	ENSEMBL	N/A	18971253	PAZAR	mm9	1	chr16	55726659	55726909
OREG1470123	Mus musculus	N/A	TRANSCRIPTION FACTOR BINDING SITE	Gm26369	ENSMUSG00000088450	ENSEMBL	Cdx1	ENSMUST00000031650	ENSEMBL	N/A	18971253	PAZAR	mm10	1	chr16	55731762	55732012
OREG1470123	Mus musculus	N/A	TRANSCRIPTION FACTOR BINDING SITE	Gm26369	ENSMUSG00000088450	ENSEMBL	Cdx1	ENSMUST00000031650	ENSEMBL	N/A	18971253	PAZAR	mm8	1	chr16	55656713	55656963
OREG1470123	Mus musculus	N/A	TRANSCRIPTION FACTOR BINDING SITE	Gm26369	ENSMUSG00000088450	ENSEMBL	Cdx1	ENSMUST00000031650	ENSEMBL	N/A	18971253	PAZAR	mm9	1	chr16	55731875	55732125
OREG1470124	Mus musculus	N/A	TRANSCRIPTION FACTOR BINDING SITE	Foxk1	ENSMUSG00000056493	ENSEMBL	Cdx1	ENSMUST00000031650	ENSEMBL	N/A	18971253	PAZAR	mm10	1	chr5	142323922	142324172
OREG1470124	Mus musculus	N/A	TRANSCRIPTION FACTOR BINDING SITE	Foxk1	ENSMUSG00000056493	ENSEMBL	Cdx1	ENSMUST00000031650	ENSEMBL	N/A	18971253	PAZAR	mm8	1	chr5	142576396	142576646
OREG1470124	Mus musculus	N/A	TRANSCRIPTION FACTOR BINDING SITE	Foxk1	ENSMUSG00000056493	ENSEMBL	Cdx1	ENSMUST00000031650	ENSEMBL	N/A	18971253	PAZAR	mm9	1	chr5	142799876	142800126
OREG1470125	Mus musculus	N/A	TRANSCRIPTION FACTOR BINDING SITE	Foxk1	ENSMUSG00000056493	ENSEMBL	Cdx1	ENSMUST00000031650	ENSEMBL	N/A	18971253	PAZAR	mm10	1	chr5	142327926	142328176
OREG1470125	Mus musculus	N/A	TRANSCRIPTION FACTOR BINDING SITE	Foxk1	ENSMUSG00000056493	ENSEMBL	Cdx1	ENSMUST00000031650	ENSEMBL	N/A	18971253	PAZAR	mm8	1	chr5	142580400	142580650
OREG1470125	Mus musculus	N/A	TRANSCRIPTION FACTOR BINDING SITE	Foxk1	ENSMUSG00000056493	ENSEMBL	Cdx1	ENSMUST00000031650	ENSEMBL	N/A	18971253	PAZAR	mm9	1	chr5	142803880	142804130
OREG1470126	Mus musculus	N/A	TRANSCRIPTION FACTOR BINDING SITE	Foxk1	ENSMUSG00000056493	ENSEMBL	Cdx1	ENSMUST00000031650	ENSEMBL	N/A	18971253	PAZAR	mm10	1	chr5	142390943	142391193
OREG1470126	Mus musculus	N/A	TRANSCRIPTION FACTOR BINDING SITE	Foxk1	ENSMUSG00000056493	ENSEMBL	Cdx1	ENSMUST00000031650	ENSEMBL	N/A	18971253	PAZAR	mm8	1	chr5	142643417	142643667
OREG1470126	Mus musculus	N/A	TRANSCRIPTION FACTOR BINDING SITE	Foxk1	ENSMUSG00000056493	ENSEMBL	Cdx1	ENSMUST00000031650	ENSEMBL	N/A	18971253	PAZAR	mm9	1	chr5	142866897	142867147
OREG1470127	Mus musculus	N/A	TRANSCRIPTION FACTOR BINDING SITE	Foxk1	ENSMUSG00000056493	ENSEMBL	Cdx1	ENSMUST00000031650	ENSEMBL	N/A	18971253	PAZAR	mm10	1	chr5	142415362	142415612
OREG1470127	Mus musculus	N/A	TRANSCRIPTION FACTOR BINDING SITE	Foxk1	ENSMUSG00000056493	ENSEMBL	Cdx1	ENSMUST00000031650	ENSEMBL	N/A	18971253	PAZAR	mm8	1	chr5	142667836	142668086
OREG1470127	Mus musculus	N/A	TRANSCRIPTION FACTOR BINDING SITE	Foxk1	ENSMUSG00000056493	ENSEMBL	Cdx1	ENSMUST00000031650	ENSEMBL	N/A	18971253	PAZAR	mm9	1	chr5	142891316	142891566
OREG1470128	Mus musculus	N/A	TRANSCRIPTION FACTOR BINDING SITE	1700008I05Rik	ENSMUSG00000058252	ENSEMBL	Cdx1	ENSMUST00000031650	ENSEMBL	N/A	18971253	PAZAR	mm10	1	chrX	135687472	135687722
OREG1470128	Mus musculus	N/A	TRANSCRIPTION FACTOR BINDING SITE	1700008I05Rik	ENSMUSG00000058252	ENSEMBL	Cdx1	ENSMUST00000031650	ENSEMBL	N/A	18971253	PAZAR	mm8	1	chrX	131033836	131034086
OREG1470128	Mus musculus	N/A	TRANSCRIPTION FACTOR BINDING SITE	1700008I05Rik	ENSMUSG00000058252	ENSEMBL	Cdx1	ENSMUST00000031650	ENSEMBL	N/A	18971253	PAZAR	mm9	1	chrX	132222011	132222261
OREG1470129	Mus musculus	N/A	TRANSCRIPTION FACTOR BINDING SITE	Ccdc158	ENSMUSG00000050050	ENSEMBL	Cdx1	ENSMUST00000031650	ENSEMBL	N/A	18971253	PAZAR	mm10	1	chr5	92608550	92608800
OREG1470129	Mus musculus	N/A	TRANSCRIPTION FACTOR BINDING SITE	Ccdc158	ENSMUSG00000050050	ENSEMBL	Cdx1	ENSMUST00000031650	ENSEMBL	N/A	18971253	PAZAR	mm8	1	chr5	93683754	93684004
OREG1470129	Mus musculus	N/A	TRANSCRIPTION FACTOR BINDING SITE	Ccdc158	ENSMUSG00000050050	ENSEMBL	Cdx1	ENSMUST00000031650	ENSEMBL	N/A	18971253	PAZAR	mm9	1	chr5	93037576	93037826
OREG1470130	Mus musculus	N/A	TRANSCRIPTION FACTOR BINDING SITE	Ccdc158	ENSMUSG00000050050	ENSEMBL	Cdx1	ENSMUST00000031650	ENSEMBL	N/A	18971253	PAZAR	mm10	1	chr5	92644692	92644942
OREG1470130	Mus musculus	N/A	TRANSCRIPTION FACTOR BINDING SITE	Ccdc158	ENSMUSG00000050050	ENSEMBL	Cdx1	ENSMUST00000031650	ENSEMBL	N/A	18971253	PAZAR	mm8	1	chr5	93719896	93720146
OREG1470130	Mus musculus	N/A	TRANSCRIPTION FACTOR BINDING SITE	Ccdc158	ENSMUSG00000050050	ENSEMBL	Cdx1	ENSMUST00000031650	ENSEMBL	N/A	18971253	PAZAR	mm9	1	chr5	93073718	93073968
OREG1470131	Mus musculus	N/A	TRANSCRIPTION FACTOR BINDING SITE	Zfp938	ENSMUSG00000062931	ENSEMBL	Cdx1	ENSMUST00000031650	ENSEMBL	N/A	18971253	PAZAR	mm10	1	chr10	82229918	82230168
OREG1470131	Mus musculus	N/A	TRANSCRIPTION FACTOR BINDING SITE	Zfp938	ENSMUSG00000062931	ENSEMBL	Cdx1	ENSMUST00000031650	ENSEMBL	N/A	18971253	PAZAR	mm8	1	chr10	81659717	81659967
OREG1470131	Mus musculus	N/A	TRANSCRIPTION FACTOR BINDING SITE	Zfp938	ENSMUSG00000062931	ENSEMBL	Cdx1	ENSMUST00000031650	ENSEMBL	N/A	18971253	PAZAR	mm9	1	chr10	81692663	81692913
OREG1470132	Mus musculus	N/A	TRANSCRIPTION FACTOR BINDING SITE	Cr1l	ENSMUSG00000016481	ENSEMBL	Cdx1	ENSMUST00000031650	ENSEMBL	N/A	18971253	PAZAR	mm10	1	chr1	195120872	195121122
OREG1470132	Mus musculus	N/A	TRANSCRIPTION FACTOR BINDING SITE	Cr1l	ENSMUSG00000016481	ENSEMBL	Cdx1	ENSMUST00000031650	ENSEMBL	N/A	18971253	PAZAR	mm8	1	chr1	196821596	196821846
OREG1470132	Mus musculus	N/A	TRANSCRIPTION FACTOR BINDING SITE	Cr1l	ENSMUSG00000016481	ENSEMBL	Cdx1	ENSMUST00000031650	ENSEMBL	N/A	18971253	PAZAR	mm9	1	chr1	196947066	196947316
OREG1470133	Mus musculus	N/A	TRANSCRIPTION FACTOR BINDING SITE	Pdlim1	ENSMUSG00000055044	ENSEMBL	Cdx1	ENSMUST00000031650	ENSEMBL	N/A	18971253	PAZAR	mm10	1	chr19	40278805	40279055
OREG1470133	Mus musculus	N/A	TRANSCRIPTION FACTOR BINDING SITE	Pdlim1	ENSMUSG00000055044	ENSEMBL	Cdx1	ENSMUST00000031650	ENSEMBL	N/A	18971253	PAZAR	mm8	1	chr19	40332116	40332366
OREG1470133	Mus musculus	N/A	TRANSCRIPTION FACTOR BINDING SITE	Pdlim1	ENSMUSG00000055044	ENSEMBL	Cdx1	ENSMUST00000031650	ENSEMBL	N/A	18971253	PAZAR	mm9	1	chr19	40353295	40353545
OREG1470134	Mus musculus	N/A	TRANSCRIPTION FACTOR BINDING SITE	Gm26344	ENSMUSG00000077741	ENSEMBL	Cdx1	ENSMUST00000031650	ENSEMBL	N/A	18971253	PAZAR	mm10	1	chr3	116058951	116059201
OREG1470134	Mus musculus	N/A	TRANSCRIPTION FACTOR BINDING SITE	Gm26344	ENSMUSG00000077741	ENSEMBL	Cdx1	ENSMUST00000031650	ENSEMBL	N/A	18971253	PAZAR	mm8	1	chr3	116050955	116051205
OREG1470134	Mus musculus	N/A	TRANSCRIPTION FACTOR BINDING SITE	Gm26344	ENSMUSG00000077741	ENSEMBL	Cdx1	ENSMUST00000031650	ENSEMBL	N/A	18971253	PAZAR	mm9	1	chr3	115761869	115762119
OREG1470135	Mus musculus	N/A	TRANSCRIPTION FACTOR BINDING SITE	Gm26344	ENSMUSG00000077741	ENSEMBL	Cdx1	ENSMUST00000031650	ENSEMBL	N/A	18971253	PAZAR	mm10	1	chr3	116077068	116077318
OREG1470135	Mus musculus	N/A	TRANSCRIPTION FACTOR BINDING SITE	Gm26344	ENSMUSG00000077741	ENSEMBL	Cdx1	ENSMUST00000031650	ENSEMBL	N/A	18971253	PAZAR	mm8	1	chr3	116069072	116069322
OREG1470135	Mus musculus	N/A	TRANSCRIPTION FACTOR BINDING SITE	Gm26344	ENSMUSG00000077741	ENSEMBL	Cdx1	ENSMUST00000031650	ENSEMBL	N/A	18971253	PAZAR	mm9	1	chr3	115779986	115780236
OREG1470136	Mus musculus	N/A	TRANSCRIPTION FACTOR BINDING SITE	Gm26344	ENSMUSG00000077741	ENSEMBL	Cdx1	ENSMUST00000031650	ENSEMBL	N/A	18971253	PAZAR	mm10	1	chr3	116082475	116082725
OREG1470136	Mus musculus	N/A	TRANSCRIPTION FACTOR BINDING SITE	Gm26344	ENSMUSG00000077741	ENSEMBL	Cdx1	ENSMUST00000031650	ENSEMBL	N/A	18971253	PAZAR	mm8	1	chr3	116074479	116074729
OREG1470136	Mus musculus	N/A	TRANSCRIPTION FACTOR BINDING SITE	Gm26344	ENSMUSG00000077741	ENSEMBL	Cdx1	ENSMUST00000031650	ENSEMBL	N/A	18971253	PAZAR	mm9	1	chr3	115785393	115785643
OREG1470137	Mus musculus	N/A	TRANSCRIPTION FACTOR BINDING SITE	Gjc1	ENSMUSG00000034520	ENSEMBL	Cdx1	ENSMUST00000031650	ENSEMBL	N/A	18971253	PAZAR	mm10	1	chr11	102810615	102810865
OREG1470137	Mus musculus	N/A	TRANSCRIPTION FACTOR BINDING SITE	Gjc1	ENSMUSG00000034520	ENSEMBL	Cdx1	ENSMUST00000031650	ENSEMBL	N/A	18971253	PAZAR	mm8	1	chr11	102626705	102626955
OREG1470137	Mus musculus	N/A	TRANSCRIPTION FACTOR BINDING SITE	Gjc1	ENSMUSG00000034520	ENSEMBL	Cdx1	ENSMUST00000031650	ENSEMBL	N/A	18971253	PAZAR	mm9	1	chr11	102671929	102672179
OREG1470138	Mus musculus	N/A	TRANSCRIPTION FACTOR BINDING SITE	Snd1	ENSMUSG00000001424	ENSEMBL	Cdx1	ENSMUST00000031650	ENSEMBL	N/A	18971253	PAZAR	mm10	1	chr6	28592675	28592925
OREG1470138	Mus musculus	N/A	TRANSCRIPTION FACTOR BINDING SITE	Snd1	ENSMUSG00000001424	ENSEMBL	Cdx1	ENSMUST00000031650	ENSEMBL	N/A	18971253	PAZAR	mm8	1	chr6	28542685	28542935
OREG1470138	Mus musculus	N/A	TRANSCRIPTION FACTOR BINDING SITE	Snd1	ENSMUSG00000001424	ENSEMBL	Cdx1	ENSMUST00000031650	ENSEMBL	N/A	18971253	PAZAR	mm9	1	chr6	28542675	28542925
OREG1470139	Mus musculus	N/A	TRANSCRIPTION FACTOR BINDING SITE	Snd1	ENSMUSG00000001424	ENSEMBL	Cdx1	ENSMUST00000031650	ENSEMBL	N/A	18971253	PAZAR	mm10	1	chr6	28614606	28614856
OREG1470139	Mus musculus	N/A	TRANSCRIPTION FACTOR BINDING SITE	Snd1	ENSMUSG00000001424	ENSEMBL	Cdx1	ENSMUST00000031650	ENSEMBL	N/A	18971253	PAZAR	mm8	1	chr6	28564616	28564866
OREG1470139	Mus musculus	N/A	TRANSCRIPTION FACTOR BINDING SITE	Snd1	ENSMUSG00000001424	ENSEMBL	Cdx1	ENSMUST00000031650	ENSEMBL	N/A	18971253	PAZAR	mm9	1	chr6	28564606	28564856
OREG1470140	Mus musculus	N/A	TRANSCRIPTION FACTOR BINDING SITE	Snd1	ENSMUSG00000001424	ENSEMBL	Cdx1	ENSMUST00000031650	ENSEMBL	N/A	18971253	PAZAR	mm10	1	chr6	28620960	28621210
OREG1470140	Mus musculus	N/A	TRANSCRIPTION FACTOR BINDING SITE	Snd1	ENSMUSG00000001424	ENSEMBL	Cdx1	ENSMUST00000031650	ENSEMBL	N/A	18971253	PAZAR	mm8	1	chr6	28570970	28571220
OREG1470140	Mus musculus	N/A	TRANSCRIPTION FACTOR BINDING SITE	Snd1	ENSMUSG00000001424	ENSEMBL	Cdx1	ENSMUST00000031650	ENSEMBL	N/A	18971253	PAZAR	mm9	1	chr6	28570960	28571210
OREG1470141	Mus musculus	N/A	TRANSCRIPTION FACTOR BINDING SITE	Mlkl	ENSMUSG00000012519	ENSEMBL	Cdx1	ENSMUST00000031650	ENSEMBL	N/A	18971253	PAZAR	mm10	1	chr8	111318375	111318625
OREG1470141	Mus musculus	N/A	TRANSCRIPTION FACTOR BINDING SITE	Mlkl	ENSMUSG00000012519	ENSEMBL	Cdx1	ENSMUST00000031650	ENSEMBL	N/A	18971253	PAZAR	mm8	1	chr8	114205048	114205298
OREG1470141	Mus musculus	N/A	TRANSCRIPTION FACTOR BINDING SITE	Mlkl	ENSMUSG00000012519	ENSEMBL	Cdx1	ENSMUST00000031650	ENSEMBL	N/A	18971253	PAZAR	mm9	1	chr8	113842275	113842525
OREG1470142	Mus musculus	N/A	TRANSCRIPTION FACTOR BINDING SITE	Far1os	ENSMUSG00000084984	ENSEMBL	Cdx1	ENSMUST00000031650	ENSEMBL	N/A	18971253	PAZAR	mm10	1	chr7	113533600	113533850
OREG1470142	Mus musculus	N/A	TRANSCRIPTION FACTOR BINDING SITE	Far1os	ENSMUSG00000084984	ENSEMBL	Cdx1	ENSMUST00000031650	ENSEMBL	N/A	18971253	PAZAR	mm8	1	chr7	113324781	113325031
OREG1470142	Mus musculus	N/A	TRANSCRIPTION FACTOR BINDING SITE	Far1os	ENSMUSG00000084984	ENSEMBL	Cdx1	ENSMUST00000031650	ENSEMBL	N/A	18971253	PAZAR	mm9	1	chr7	120677114	120677364
OREG1470143	Mus musculus	N/A	TRANSCRIPTION FACTOR BINDING SITE	St8sia6	ENSMUSG00000003418	ENSEMBL	Cdx1	ENSMUST00000031650	ENSEMBL	N/A	18971253	PAZAR	mm10	1	chr2	13665712	13665962
OREG1470143	Mus musculus	N/A	TRANSCRIPTION FACTOR BINDING SITE	St8sia6	ENSMUSG00000003418	ENSEMBL	Cdx1	ENSMUST00000031650	ENSEMBL	N/A	18971253	PAZAR	mm8	1	chr2	13583565	13583815
OREG1470143	Mus musculus	N/A	TRANSCRIPTION FACTOR BINDING SITE	St8sia6	ENSMUSG00000003418	ENSEMBL	Cdx1	ENSMUST00000031650	ENSEMBL	N/A	18971253	PAZAR	mm9	1	chr2	13587339	13587589
OREG1470144	Mus musculus	N/A	TRANSCRIPTION FACTOR BINDING SITE	St8sia6	ENSMUSG00000003418	ENSEMBL	Cdx1	ENSMUST00000031650	ENSEMBL	N/A	18971253	PAZAR	mm10	1	chr2	13675003	13675253
OREG1470144	Mus musculus	N/A	TRANSCRIPTION FACTOR BINDING SITE	St8sia6	ENSMUSG00000003418	ENSEMBL	Cdx1	ENSMUST00000031650	ENSEMBL	N/A	18971253	PAZAR	mm8	1	chr2	13592856	13593106
OREG1470144	Mus musculus	N/A	TRANSCRIPTION FACTOR BINDING SITE	St8sia6	ENSMUSG00000003418	ENSEMBL	Cdx1	ENSMUST00000031650	ENSEMBL	N/A	18971253	PAZAR	mm9	1	chr2	13596630	13596880
OREG1470145	Mus musculus	N/A	TRANSCRIPTION FACTOR BINDING SITE	St8sia6	ENSMUSG00000003418	ENSEMBL	Cdx1	ENSMUST00000031650	ENSEMBL	N/A	18971253	PAZAR	mm10	1	chr2	13680665	13680915
OREG1470145	Mus musculus	N/A	TRANSCRIPTION FACTOR BINDING SITE	St8sia6	ENSMUSG00000003418	ENSEMBL	Cdx1	ENSMUST00000031650	ENSEMBL	N/A	18971253	PAZAR	mm8	1	chr2	13598518	13598768
OREG1470145	Mus musculus	N/A	TRANSCRIPTION FACTOR BINDING SITE	St8sia6	ENSMUSG00000003418	ENSEMBL	Cdx1	ENSMUST00000031650	ENSEMBL	N/A	18971253	PAZAR	mm9	1	chr2	13602292	13602542
OREG1470146	Mus musculus	N/A	TRANSCRIPTION FACTOR BINDING SITE	St8sia6	ENSMUSG00000003418	ENSEMBL	Cdx1	ENSMUST00000031650	ENSEMBL	N/A	18971253	PAZAR	mm10	1	chr2	13682423	13682673
OREG1470146	Mus musculus	N/A	TRANSCRIPTION FACTOR BINDING SITE	St8sia6	ENSMUSG00000003418	ENSEMBL	Cdx1	ENSMUST00000031650	ENSEMBL	N/A	18971253	PAZAR	mm8	1	chr2	13600276	13600526
OREG1470146	Mus musculus	N/A	TRANSCRIPTION FACTOR BINDING SITE	St8sia6	ENSMUSG00000003418	ENSEMBL	Cdx1	ENSMUST00000031650	ENSEMBL	N/A	18971253	PAZAR	mm9	1	chr2	13604050	13604300
OREG1470147	Mus musculus	N/A	TRANSCRIPTION FACTOR BINDING SITE	St8sia6	ENSMUSG00000003418	ENSEMBL	Cdx1	ENSMUST00000031650	ENSEMBL	N/A	18971253	PAZAR	mm10	1	chr2	13689045	13689295
OREG1470147	Mus musculus	N/A	TRANSCRIPTION FACTOR BINDING SITE	St8sia6	ENSMUSG00000003418	ENSEMBL	Cdx1	ENSMUST00000031650	ENSEMBL	N/A	18971253	PAZAR	mm8	1	chr2	13606898	13607148
OREG1470147	Mus musculus	N/A	TRANSCRIPTION FACTOR BINDING SITE	St8sia6	ENSMUSG00000003418	ENSEMBL	Cdx1	ENSMUST00000031650	ENSEMBL	N/A	18971253	PAZAR	mm9	1	chr2	13610672	13610922
OREG1470148	Mus musculus	N/A	TRANSCRIPTION FACTOR BINDING SITE	St8sia6	ENSMUSG00000003418	ENSEMBL	Cdx1	ENSMUST00000031650	ENSEMBL	N/A	18971253	PAZAR	mm10	1	chr2	13698361	13698611
OREG1470148	Mus musculus	N/A	TRANSCRIPTION FACTOR BINDING SITE	St8sia6	ENSMUSG00000003418	ENSEMBL	Cdx1	ENSMUST00000031650	ENSEMBL	N/A	18971253	PAZAR	mm8	1	chr2	13616214	13616464
OREG1470148	Mus musculus	N/A	TRANSCRIPTION FACTOR BINDING SITE	St8sia6	ENSMUSG00000003418	ENSEMBL	Cdx1	ENSMUST00000031650	ENSEMBL	N/A	18971253	PAZAR	mm9	1	chr2	13619988	13620238
OREG1470149	Mus musculus	N/A	TRANSCRIPTION FACTOR BINDING SITE	St8sia6	ENSMUSG00000003418	ENSEMBL	Cdx1	ENSMUST00000031650	ENSEMBL	N/A	18971253	PAZAR	mm10	1	chr2	13733828	13734078
OREG1470149	Mus musculus	N/A	TRANSCRIPTION FACTOR BINDING SITE	St8sia6	ENSMUSG00000003418	ENSEMBL	Cdx1	ENSMUST00000031650	ENSEMBL	N/A	18971253	PAZAR	mm8	1	chr2	13651682	13651932
OREG1470149	Mus musculus	N/A	TRANSCRIPTION FACTOR BINDING SITE	St8sia6	ENSMUSG00000003418	ENSEMBL	Cdx1	ENSMUST00000031650	ENSEMBL	N/A	18971253	PAZAR	mm9	1	chr2	13655455	13655705
OREG1470150	Mus musculus	N/A	TRANSCRIPTION FACTOR BINDING SITE	St8sia6	ENSMUSG00000003418	ENSEMBL	Cdx1	ENSMUST00000031650	ENSEMBL	N/A	18971253	PAZAR	mm10	1	chr2	13751917	13752167
OREG1470150	Mus musculus	N/A	TRANSCRIPTION FACTOR BINDING SITE	St8sia6	ENSMUSG00000003418	ENSEMBL	Cdx1	ENSMUST00000031650	ENSEMBL	N/A	18971253	PAZAR	mm8	1	chr2	13670192	13670246
OREG1470150	Mus musculus	N/A	TRANSCRIPTION FACTOR BINDING SITE	St8sia6	ENSMUSG00000003418	ENSEMBL	Cdx1	ENSMUST00000031650	ENSEMBL	N/A	18971253	PAZAR	mm9	1	chr2	13673544	13673794
OREG1470151	Mus musculus	N/A	TRANSCRIPTION FACTOR BINDING SITE	St8sia6	ENSMUSG00000003418	ENSEMBL	Cdx1	ENSMUST00000031650	ENSEMBL	N/A	18971253	PAZAR	mm10	1	chr2	13759154	13759404
OREG1470151	Mus musculus	N/A	TRANSCRIPTION FACTOR BINDING SITE	St8sia6	ENSMUSG00000003418	ENSEMBL	Cdx1	ENSMUST00000031650	ENSEMBL	N/A	18971253	PAZAR	mm8	1	chr2	13677234	13677484
OREG1470151	Mus musculus	N/A	TRANSCRIPTION FACTOR BINDING SITE	St8sia6	ENSMUSG00000003418	ENSEMBL	Cdx1	ENSMUST00000031650	ENSEMBL	N/A	18971253	PAZAR	mm9	1	chr2	13680781	13681031
OREG1470152	Mus musculus	N/A	TRANSCRIPTION FACTOR BINDING SITE	St8sia6	ENSMUSG00000003418	ENSEMBL	Cdx1	ENSMUST00000031650	ENSEMBL	N/A	18971253	PAZAR	mm10	1	chr2	13764761	13765011
OREG1470152	Mus musculus	N/A	TRANSCRIPTION FACTOR BINDING SITE	St8sia6	ENSMUSG00000003418	ENSEMBL	Cdx1	ENSMUST00000031650	ENSEMBL	N/A	18971253	PAZAR	mm8	1	chr2	13682515	13682765
OREG1470152	Mus musculus	N/A	TRANSCRIPTION FACTOR BINDING SITE	St8sia6	ENSMUSG00000003418	ENSEMBL	Cdx1	ENSMUST00000031650	ENSEMBL	N/A	18971253	PAZAR	mm9	1	chr2	13686388	13686638
OREG1470153	Mus musculus	N/A	TRANSCRIPTION FACTOR BINDING SITE	St8sia6	ENSMUSG00000003418	ENSEMBL	Cdx1	ENSMUST00000031650	ENSEMBL	N/A	18971253	PAZAR	mm10	1	chr2	13800119	13800369
OREG1470153	Mus musculus	N/A	TRANSCRIPTION FACTOR BINDING SITE	St8sia6	ENSMUSG00000003418	ENSEMBL	Cdx1	ENSMUST00000031650	ENSEMBL	N/A	18971253	PAZAR	mm8	1	chr2	13717873	13718123
OREG1470153	Mus musculus	N/A	TRANSCRIPTION FACTOR BINDING SITE	St8sia6	ENSMUSG00000003418	ENSEMBL	Cdx1	ENSMUST00000031650	ENSEMBL	N/A	18971253	PAZAR	mm9	1	chr2	13721746	13721996
OREG1470154	Mus musculus	N/A	TRANSCRIPTION FACTOR BINDING SITE	St8sia6	ENSMUSG00000003418	ENSEMBL	Cdx1	ENSMUST00000031650	ENSEMBL	N/A	18971253	PAZAR	mm10	1	chr2	13812920	13813170
OREG1470154	Mus musculus	N/A	TRANSCRIPTION FACTOR BINDING SITE	St8sia6	ENSMUSG00000003418	ENSEMBL	Cdx1	ENSMUST00000031650	ENSEMBL	N/A	18971253	PAZAR	mm8	1	chr2	13730674	13730924
OREG1470154	Mus musculus	N/A	TRANSCRIPTION FACTOR BINDING SITE	St8sia6	ENSMUSG00000003418	ENSEMBL	Cdx1	ENSMUST00000031650	ENSEMBL	N/A	18971253	PAZAR	mm9	1	chr2	13734547	13734797
OREG1470155	Mus musculus	N/A	TRANSCRIPTION FACTOR BINDING SITE	St8sia6	ENSMUSG00000003418	ENSEMBL	Cdx1	ENSMUST00000031650	ENSEMBL	N/A	18971253	PAZAR	mm10	1	chr2	13822369	13822619
OREG1470155	Mus musculus	N/A	TRANSCRIPTION FACTOR BINDING SITE	St8sia6	ENSMUSG00000003418	ENSEMBL	Cdx1	ENSMUST00000031650	ENSEMBL	N/A	18971253	PAZAR	mm8	1	chr2	13740123	13740373
OREG1470155	Mus musculus	N/A	TRANSCRIPTION FACTOR BINDING SITE	St8sia6	ENSMUSG00000003418	ENSEMBL	Cdx1	ENSMUST00000031650	ENSEMBL	N/A	18971253	PAZAR	mm9	1	chr2	13743996	13744246
OREG1470156	Mus musculus	N/A	TRANSCRIPTION FACTOR BINDING SITE	St8sia6	ENSMUSG00000003418	ENSEMBL	Cdx1	ENSMUST00000031650	ENSEMBL	N/A	18971253	PAZAR	mm10	1	chr2	13847200	13847450
OREG1470156	Mus musculus	N/A	TRANSCRIPTION FACTOR BINDING SITE	St8sia6	ENSMUSG00000003418	ENSEMBL	Cdx1	ENSMUST00000031650	ENSEMBL	N/A	18971253	PAZAR	mm8	1	chr2	13764954	13765204
OREG1470156	Mus musculus	N/A	TRANSCRIPTION FACTOR BINDING SITE	St8sia6	ENSMUSG00000003418	ENSEMBL	Cdx1	ENSMUST00000031650	ENSEMBL	N/A	18971253	PAZAR	mm9	1	chr2	13768827	13769077
OREG1470157	Mus musculus	N/A	TRANSCRIPTION FACTOR BINDING SITE	St8sia6	ENSMUSG00000003418	ENSEMBL	Cdx1	ENSMUST00000031650	ENSEMBL	N/A	18971253	PAZAR	mm10	1	chr2	13883066	13883316
OREG1470157	Mus musculus	N/A	TRANSCRIPTION FACTOR BINDING SITE	St8sia6	ENSMUSG00000003418	ENSEMBL	Cdx1	ENSMUST00000031650	ENSEMBL	N/A	18971253	PAZAR	mm8	1	chr2	13800820	13801070
OREG1470157	Mus musculus	N/A	TRANSCRIPTION FACTOR BINDING SITE	St8sia6	ENSMUSG00000003418	ENSEMBL	Cdx1	ENSMUST00000031650	ENSEMBL	N/A	18971253	PAZAR	mm9	1	chr2	13804693	13804943
OREG1470158	Mus musculus	N/A	TRANSCRIPTION FACTOR BINDING SITE	Reln	ENSMUSG00000042453	ENSEMBL	Cdx1	ENSMUST00000031650	ENSEMBL	N/A	18971253	PAZAR	mm10	1	chr5	21906192	21906442
OREG1470158	Mus musculus	N/A	TRANSCRIPTION FACTOR BINDING SITE	Reln	ENSMUSG00000042453	ENSEMBL	Cdx1	ENSMUST00000031650	ENSEMBL	N/A	18971253	PAZAR	mm8	1	chr5	21418016	21418266
OREG1470158	Mus musculus	N/A	TRANSCRIPTION FACTOR BINDING SITE	Reln	ENSMUSG00000042453	ENSEMBL	Cdx1	ENSMUST00000031650	ENSEMBL	N/A	18971253	PAZAR	mm9	1	chr5	21412010	21412260
OREG1470159	Mus musculus	N/A	TRANSCRIPTION FACTOR BINDING SITE	Reln	ENSMUSG00000042453	ENSEMBL	Cdx1	ENSMUST00000031650	ENSEMBL	N/A	18971253	PAZAR	mm10	1	chr5	21908594	21908844
OREG1470159	Mus musculus	N/A	TRANSCRIPTION FACTOR BINDING SITE	Reln	ENSMUSG00000042453	ENSEMBL	Cdx1	ENSMUST00000031650	ENSEMBL	N/A	18971253	PAZAR	mm8	1	chr5	21420418	21420668
OREG1470159	Mus musculus	N/A	TRANSCRIPTION FACTOR BINDING SITE	Reln	ENSMUSG00000042453	ENSEMBL	Cdx1	ENSMUST00000031650	ENSEMBL	N/A	18971253	PAZAR	mm9	1	chr5	21414412	21414662
OREG1470160	Mus musculus	N/A	TRANSCRIPTION FACTOR BINDING SITE	Reln	ENSMUSG00000042453	ENSEMBL	Cdx1	ENSMUST00000031650	ENSEMBL	N/A	18971253	PAZAR	mm10	1	chr5	21998670	21998920
OREG1470160	Mus musculus	N/A	TRANSCRIPTION FACTOR BINDING SITE	Reln	ENSMUSG00000042453	ENSEMBL	Cdx1	ENSMUST00000031650	ENSEMBL	N/A	18971253	PAZAR	mm8	1	chr5	21510494	21510744
OREG1470160	Mus musculus	N/A	TRANSCRIPTION FACTOR BINDING SITE	Reln	ENSMUSG00000042453	ENSEMBL	Cdx1	ENSMUST00000031650	ENSEMBL	N/A	18971253	PAZAR	mm9	1	chr5	21504488	21504738
OREG1470161	Mus musculus	N/A	TRANSCRIPTION FACTOR BINDING SITE	Reln	ENSMUSG00000042453	ENSEMBL	Cdx1	ENSMUST00000031650	ENSEMBL	N/A	18971253	PAZAR	mm10	1	chr5	22012017	22012267
OREG1470161	Mus musculus	N/A	TRANSCRIPTION FACTOR BINDING SITE	Reln	ENSMUSG00000042453	ENSEMBL	Cdx1	ENSMUST00000031650	ENSEMBL	N/A	18971253	PAZAR	mm8	1	chr5	21523841	21524091
OREG1470161	Mus musculus	N/A	TRANSCRIPTION FACTOR BINDING SITE	Reln	ENSMUSG00000042453	ENSEMBL	Cdx1	ENSMUST00000031650	ENSEMBL	N/A	18971253	PAZAR	mm9	1	chr5	21517835	21518085
OREG1470162	Mus musculus	N/A	TRANSCRIPTION FACTOR BINDING SITE	Reln	ENSMUSG00000042453	ENSEMBL	Cdx1	ENSMUST00000031650	ENSEMBL	N/A	18971253	PAZAR	mm10	1	chr5	22024001	22024251
OREG1470162	Mus musculus	N/A	TRANSCRIPTION FACTOR BINDING SITE	Reln	ENSMUSG00000042453	ENSEMBL	Cdx1	ENSMUST00000031650	ENSEMBL	N/A	18971253	PAZAR	mm8	1	chr5	21535825	21536075
OREG1470162	Mus musculus	N/A	TRANSCRIPTION FACTOR BINDING SITE	Reln	ENSMUSG00000042453	ENSEMBL	Cdx1	ENSMUST00000031650	ENSEMBL	N/A	18971253	PAZAR	mm9	1	chr5	21529819	21530069
OREG1470163	Mus musculus	N/A	TRANSCRIPTION FACTOR BINDING SITE	Reln	ENSMUSG00000042453	ENSEMBL	Cdx1	ENSMUST00000031650	ENSEMBL	N/A	18971253	PAZAR	mm10	1	chr5	22121724	22121974
OREG1470163	Mus musculus	N/A	TRANSCRIPTION FACTOR BINDING SITE	Reln	ENSMUSG00000042453	ENSEMBL	Cdx1	ENSMUST00000031650	ENSEMBL	N/A	18971253	PAZAR	mm8	1	chr5	21633548	21633798
OREG1470163	Mus musculus	N/A	TRANSCRIPTION FACTOR BINDING SITE	Reln	ENSMUSG00000042453	ENSEMBL	Cdx1	ENSMUST00000031650	ENSEMBL	N/A	18971253	PAZAR	mm9	1	chr5	21627542	21627792
OREG1470164	Mus musculus	N/A	TRANSCRIPTION FACTOR BINDING SITE	Reln	ENSMUSG00000042453	ENSEMBL	Cdx1	ENSMUST00000031650	ENSEMBL	N/A	18971253	PAZAR	mm10	1	chr5	22135780	22136030
OREG1470164	Mus musculus	N/A	TRANSCRIPTION FACTOR BINDING SITE	Reln	ENSMUSG00000042453	ENSEMBL	Cdx1	ENSMUST00000031650	ENSEMBL	N/A	18971253	PAZAR	mm8	1	chr5	21647604	21647854
OREG1470164	Mus musculus	N/A	TRANSCRIPTION FACTOR BINDING SITE	Reln	ENSMUSG00000042453	ENSEMBL	Cdx1	ENSMUST00000031650	ENSEMBL	N/A	18971253	PAZAR	mm9	1	chr5	21641598	21641848
OREG1470165	Mus musculus	N/A	TRANSCRIPTION FACTOR BINDING SITE	Reln	ENSMUSG00000042453	ENSEMBL	Cdx1	ENSMUST00000031650	ENSEMBL	N/A	18971253	PAZAR	mm10	1	chr5	22196602	22196852
OREG1470165	Mus musculus	N/A	TRANSCRIPTION FACTOR BINDING SITE	Reln	ENSMUSG00000042453	ENSEMBL	Cdx1	ENSMUST00000031650	ENSEMBL	N/A	18971253	PAZAR	mm8	1	chr5	21708426	21708676
OREG1470165	Mus musculus	N/A	TRANSCRIPTION FACTOR BINDING SITE	Reln	ENSMUSG00000042453	ENSEMBL	Cdx1	ENSMUST00000031650	ENSEMBL	N/A	18971253	PAZAR	mm9	1	chr5	21702420	21702670
OREG1470166	Mus musculus	N/A	TRANSCRIPTION FACTOR BINDING SITE	Reln	ENSMUSG00000042453	ENSEMBL	Cdx1	ENSMUST00000031650	ENSEMBL	N/A	18971253	PAZAR	mm10	1	chr5	22208975	22209225
OREG1470166	Mus musculus	N/A	TRANSCRIPTION FACTOR BINDING SITE	Reln	ENSMUSG00000042453	ENSEMBL	Cdx1	ENSMUST00000031650	ENSEMBL	N/A	18971253	PAZAR	mm8	1	chr5	21720799	21721049
OREG1470166	Mus musculus	N/A	TRANSCRIPTION FACTOR BINDING SITE	Reln	ENSMUSG00000042453	ENSEMBL	Cdx1	ENSMUST00000031650	ENSEMBL	N/A	18971253	PAZAR	mm9	1	chr5	21714793	21715043
OREG1470167	Mus musculus	N/A	TRANSCRIPTION FACTOR BINDING SITE	Reln	ENSMUSG00000042453	ENSEMBL	Cdx1	ENSMUST00000031650	ENSEMBL	N/A	18971253	PAZAR	mm10	1	chr5	22228336	22228586
OREG1470167	Mus musculus	N/A	TRANSCRIPTION FACTOR BINDING SITE	Reln	ENSMUSG00000042453	ENSEMBL	Cdx1	ENSMUST00000031650	ENSEMBL	N/A	18971253	PAZAR	mm8	1	chr5	21740160	21740410
OREG1470167	Mus musculus	N/A	TRANSCRIPTION FACTOR BINDING SITE	Reln	ENSMUSG00000042453	ENSEMBL	Cdx1	ENSMUST00000031650	ENSEMBL	N/A	18971253	PAZAR	mm9	1	chr5	21734154	21734404
OREG1470168	Mus musculus	N/A	TRANSCRIPTION FACTOR BINDING SITE	Reln	ENSMUSG00000042453	ENSEMBL	Cdx1	ENSMUST00000031650	ENSEMBL	N/A	18971253	PAZAR	mm10	1	chr5	22254240	22254490
OREG1470168	Mus musculus	N/A	TRANSCRIPTION FACTOR BINDING SITE	Reln	ENSMUSG00000042453	ENSEMBL	Cdx1	ENSMUST00000031650	ENSEMBL	N/A	18971253	PAZAR	mm8	1	chr5	21766064	21766314
OREG1470168	Mus musculus	N/A	TRANSCRIPTION FACTOR BINDING SITE	Reln	ENSMUSG00000042453	ENSEMBL	Cdx1	ENSMUST00000031650	ENSEMBL	N/A	18971253	PAZAR	mm9	1	chr5	21760058	21760308
OREG1470169	Mus musculus	N/A	TRANSCRIPTION FACTOR BINDING SITE	Tek	ENSMUSG00000006386	ENSEMBL	Cdx1	ENSMUST00000031650	ENSEMBL	N/A	18971253	PAZAR	mm10	1	chr4	94722454	94722704
OREG1470169	Mus musculus	N/A	TRANSCRIPTION FACTOR BINDING SITE	Tek	ENSMUSG00000006386	ENSEMBL	Cdx1	ENSMUST00000031650	ENSEMBL	N/A	18971253	PAZAR	mm8	1	chr4	94214472	94214722
OREG1470169	Mus musculus	N/A	TRANSCRIPTION FACTOR BINDING SITE	Tek	ENSMUSG00000006386	ENSEMBL	Cdx1	ENSMUST00000031650	ENSEMBL	N/A	18971253	PAZAR	mm9	1	chr4	94389145	94389395
OREG1470170	Mus musculus	N/A	TRANSCRIPTION FACTOR BINDING SITE	Tek	ENSMUSG00000006386	ENSEMBL	Cdx1	ENSMUST00000031650	ENSEMBL	N/A	18971253	PAZAR	mm10	1	chr4	94800275	94800525
OREG1470170	Mus musculus	N/A	TRANSCRIPTION FACTOR BINDING SITE	Tek	ENSMUSG00000006386	ENSEMBL	Cdx1	ENSMUST00000031650	ENSEMBL	N/A	18971253	PAZAR	mm8	1	chr4	94292293	94292543
OREG1470170	Mus musculus	N/A	TRANSCRIPTION FACTOR BINDING SITE	Tek	ENSMUSG00000006386	ENSEMBL	Cdx1	ENSMUST00000031650	ENSEMBL	N/A	18971253	PAZAR	mm9	1	chr4	94466966	94467216
OREG1470171	Mus musculus	N/A	TRANSCRIPTION FACTOR BINDING SITE	Tek	ENSMUSG00000006386	ENSEMBL	Cdx1	ENSMUST00000031650	ENSEMBL	N/A	18971253	PAZAR	mm10	1	chr4	94864418	94864668
OREG1470171	Mus musculus	N/A	TRANSCRIPTION FACTOR BINDING SITE	Tek	ENSMUSG00000006386	ENSEMBL	Cdx1	ENSMUST00000031650	ENSEMBL	N/A	18971253	PAZAR	mm8	1	chr4	94356436	94356686
OREG1470171	Mus musculus	N/A	TRANSCRIPTION FACTOR BINDING SITE	Tek	ENSMUSG00000006386	ENSEMBL	Cdx1	ENSMUST00000031650	ENSEMBL	N/A	18971253	PAZAR	mm9	1	chr4	94531109	94531359
OREG1470172	Mus musculus	N/A	TRANSCRIPTION FACTOR BINDING SITE	Gm9945	ENSMUSG00000054450	ENSEMBL	Cdx1	ENSMUST00000031650	ENSEMBL	N/A	18971253	PAZAR	mm10	1	chr11	53485772	53486022
OREG1470172	Mus musculus	N/A	TRANSCRIPTION FACTOR BINDING SITE	Gm9945	ENSMUSG00000054450	ENSEMBL	Cdx1	ENSMUST00000031650	ENSEMBL	N/A	18971253	PAZAR	mm8	1	chr11	53329195	53329445
OREG1470172	Mus musculus	N/A	TRANSCRIPTION FACTOR BINDING SITE	Gm9945	ENSMUSG00000054450	ENSEMBL	Cdx1	ENSMUST00000031650	ENSEMBL	N/A	18971253	PAZAR	mm9	1	chr11	53299274	53299524
OREG1470173	Mus musculus	N/A	TRANSCRIPTION FACTOR BINDING SITE	Olfr986	ENSMUSG00000051095	ENSEMBL	Cdx1	ENSMUST00000031650	ENSEMBL	N/A	18971253	PAZAR	mm10	1	chr9	40184675	40184925
OREG1470173	Mus musculus	N/A	TRANSCRIPTION FACTOR BINDING SITE	Olfr986	ENSMUSG00000051095	ENSEMBL	Cdx1	ENSMUST00000031650	ENSEMBL	N/A	18971253	PAZAR	mm8	1	chr9	39935246	39935496
OREG1470173	Mus musculus	N/A	TRANSCRIPTION FACTOR BINDING SITE	Olfr986	ENSMUSG00000051095	ENSEMBL	Cdx1	ENSMUST00000031650	ENSEMBL	N/A	18971253	PAZAR	mm9	1	chr9	39992260	39992510
OREG1470174	Mus musculus	N/A	TRANSCRIPTION FACTOR BINDING SITE	Olfr211	ENSMUSG00000053391	ENSEMBL	Cdx1	ENSMUST00000031650	ENSEMBL	N/A	18971253	PAZAR	mm10	1	chr6	116482783	116483033
OREG1470174	Mus musculus	N/A	TRANSCRIPTION FACTOR BINDING SITE	Olfr211	ENSMUSG00000053391	ENSEMBL	Cdx1	ENSMUST00000031650	ENSEMBL	N/A	18971253	PAZAR	mm8	1	chr6	116448402	116448652
OREG1470174	Mus musculus	N/A	TRANSCRIPTION FACTOR BINDING SITE	Olfr211	ENSMUSG00000053391	ENSEMBL	Cdx1	ENSMUST00000031650	ENSEMBL	N/A	18971253	PAZAR	mm9	1	chr6	116432801	116433051
OREG1470175	Mus musculus	N/A	TRANSCRIPTION FACTOR BINDING SITE	Gm11488	ENSMUSG00000081871	ENSEMBL	Cdx1	ENSMUST00000031650	ENSEMBL	N/A	18971253	PAZAR	mm10	1	chr4	73470903	73471153
OREG1470175	Mus musculus	N/A	TRANSCRIPTION FACTOR BINDING SITE	Gm11488	ENSMUSG00000081871	ENSEMBL	Cdx1	ENSMUST00000031650	ENSEMBL	N/A	18971253	PAZAR	mm8	1	chr4	72957264	72957514
OREG1470175	Mus musculus	N/A	TRANSCRIPTION FACTOR BINDING SITE	Gm11488	ENSMUSG00000081871	ENSEMBL	Cdx1	ENSMUST00000031650	ENSEMBL	N/A	18971253	PAZAR	mm9	1	chr4	73131937	73132187
OREG1470176	Mus musculus	N/A	TRANSCRIPTION FACTOR BINDING SITE	Gm11488	ENSMUSG00000081871	ENSEMBL	Cdx1	ENSMUST00000031650	ENSEMBL	N/A	18971253	PAZAR	mm10	1	chr4	73488898	73489148
OREG1470176	Mus musculus	N/A	TRANSCRIPTION FACTOR BINDING SITE	Gm11488	ENSMUSG00000081871	ENSEMBL	Cdx1	ENSMUST00000031650	ENSEMBL	N/A	18971253	PAZAR	mm8	1	chr4	72975259	72975509
OREG1470176	Mus musculus	N/A	TRANSCRIPTION FACTOR BINDING SITE	Gm11488	ENSMUSG00000081871	ENSEMBL	Cdx1	ENSMUST00000031650	ENSEMBL	N/A	18971253	PAZAR	mm9	1	chr4	73149932	73150182
OREG1470177	Mus musculus	N/A	TRANSCRIPTION FACTOR BINDING SITE	Mlip	ENSMUSG00000032355	ENSEMBL	Cdx1	ENSMUST00000031650	ENSEMBL	N/A	18971253	PAZAR	mm10	1	chr9	77110309	77110559
OREG1470177	Mus musculus	N/A	TRANSCRIPTION FACTOR BINDING SITE	Mlip	ENSMUSG00000032355	ENSEMBL	Cdx1	ENSMUST00000031650	ENSEMBL	N/A	18971253	PAZAR	mm8	1	chr9	76896218	76896468
OREG1470177	Mus musculus	N/A	TRANSCRIPTION FACTOR BINDING SITE	Mlip	ENSMUSG00000032355	ENSEMBL	Cdx1	ENSMUST00000031650	ENSEMBL	N/A	18971253	PAZAR	mm9	1	chr9	76958116	76958366
OREG1470178	Mus musculus	N/A	TRANSCRIPTION FACTOR BINDING SITE	Mlip	ENSMUSG00000032355	ENSEMBL	Cdx1	ENSMUST00000031650	ENSEMBL	N/A	18971253	PAZAR	mm10	1	chr9	77135141	77135391
OREG1470178	Mus musculus	N/A	TRANSCRIPTION FACTOR BINDING SITE	Mlip	ENSMUSG00000032355	ENSEMBL	Cdx1	ENSMUST00000031650	ENSEMBL	N/A	18971253	PAZAR	mm8	1	chr9	76921050	76921300
OREG1470178	Mus musculus	N/A	TRANSCRIPTION FACTOR BINDING SITE	Mlip	ENSMUSG00000032355	ENSEMBL	Cdx1	ENSMUST00000031650	ENSEMBL	N/A	18971253	PAZAR	mm9	1	chr9	76982948	76983198
OREG1470179	Mus musculus	N/A	TRANSCRIPTION FACTOR BINDING SITE	Mlip	ENSMUSG00000032355	ENSEMBL	Cdx1	ENSMUST00000031650	ENSEMBL	N/A	18971253	PAZAR	mm10	1	chr9	77233974	77234224
OREG1470179	Mus musculus	N/A	TRANSCRIPTION FACTOR BINDING SITE	Mlip	ENSMUSG00000032355	ENSEMBL	Cdx1	ENSMUST00000031650	ENSEMBL	N/A	18971253	PAZAR	mm8	1	chr9	77019883	77020133
OREG1470179	Mus musculus	N/A	TRANSCRIPTION FACTOR BINDING SITE	Mlip	ENSMUSG00000032355	ENSEMBL	Cdx1	ENSMUST00000031650	ENSEMBL	N/A	18971253	PAZAR	mm9	1	chr9	77081781	77082031
OREG1470180	Mus musculus	N/A	TRANSCRIPTION FACTOR BINDING SITE	Mlip	ENSMUSG00000032355	ENSEMBL	Cdx1	ENSMUST00000031650	ENSEMBL	N/A	18971253	PAZAR	mm10	1	chr9	77280265	77280515
OREG1470180	Mus musculus	N/A	TRANSCRIPTION FACTOR BINDING SITE	Mlip	ENSMUSG00000032355	ENSEMBL	Cdx1	ENSMUST00000031650	ENSEMBL	N/A	18971253	PAZAR	mm8	1	chr9	77066174	77066424
OREG1470180	Mus musculus	N/A	TRANSCRIPTION FACTOR BINDING SITE	Mlip	ENSMUSG00000032355	ENSEMBL	Cdx1	ENSMUST00000031650	ENSEMBL	N/A	18971253	PAZAR	mm9	1	chr9	77128072	77128322
OREG1470181	Mus musculus	N/A	TRANSCRIPTION FACTOR BINDING SITE	Mlip	ENSMUSG00000032355	ENSEMBL	Cdx1	ENSMUST00000031650	ENSEMBL	N/A	18971253	PAZAR	mm10	1	chr9	77374930	77375180
OREG1470181	Mus musculus	N/A	TRANSCRIPTION FACTOR BINDING SITE	Mlip	ENSMUSG00000032355	ENSEMBL	Cdx1	ENSMUST00000031650	ENSEMBL	N/A	18971253	PAZAR	mm8	1	chr9	77160861	77161111
OREG1470181	Mus musculus	N/A	TRANSCRIPTION FACTOR BINDING SITE	Mlip	ENSMUSG00000032355	ENSEMBL	Cdx1	ENSMUST00000031650	ENSEMBL	N/A	18971253	PAZAR	mm9	1	chr9	77222737	77222987
OREG1470182	Mus musculus	N/A	TRANSCRIPTION FACTOR BINDING SITE	Mlip	ENSMUSG00000032355	ENSEMBL	Cdx1	ENSMUST00000031650	ENSEMBL	N/A	18971253	PAZAR	mm10	1	chr9	77382187	77382437
OREG1470182	Mus musculus	N/A	TRANSCRIPTION FACTOR BINDING SITE	Mlip	ENSMUSG00000032355	ENSEMBL	Cdx1	ENSMUST00000031650	ENSEMBL	N/A	18971253	PAZAR	mm8	1	chr9	77168040	77168290
OREG1470182	Mus musculus	N/A	TRANSCRIPTION FACTOR BINDING SITE	Mlip	ENSMUSG00000032355	ENSEMBL	Cdx1	ENSMUST00000031650	ENSEMBL	N/A	18971253	PAZAR	mm9	1	chr9	77229994	77230244
OREG1470183	Mus musculus	N/A	TRANSCRIPTION FACTOR BINDING SITE	Snap23	ENSMUSG00000027287	ENSEMBL	Cdx1	ENSMUST00000031650	ENSEMBL	N/A	18971253	PAZAR	mm10	1	chr2	120582856	120583106
OREG1470183	Mus musculus	N/A	TRANSCRIPTION FACTOR BINDING SITE	Snap23	ENSMUSG00000027287	ENSEMBL	Cdx1	ENSMUST00000031650	ENSEMBL	N/A	18971253	PAZAR	mm8	1	chr2	120274297	120274547
OREG1470183	Mus musculus	N/A	TRANSCRIPTION FACTOR BINDING SITE	Snap23	ENSMUSG00000027287	ENSEMBL	Cdx1	ENSMUST00000031650	ENSEMBL	N/A	18971253	PAZAR	mm9	1	chr2	120408592	120408842
OREG1470184	Mus musculus	N/A	TRANSCRIPTION FACTOR BINDING SITE	Six1	ENSMUSG00000051367	ENSEMBL	Cdx1	ENSMUST00000031650	ENSEMBL	N/A	18971253	PAZAR	mm10	1	chr12	73000462	73000712
OREG1470184	Mus musculus	N/A	TRANSCRIPTION FACTOR BINDING SITE	Six1	ENSMUSG00000051367	ENSEMBL	Cdx1	ENSMUST00000031650	ENSEMBL	N/A	18971253	PAZAR	mm8	1	chr12	73919300	73919550
OREG1470184	Mus musculus	N/A	TRANSCRIPTION FACTOR BINDING SITE	Six1	ENSMUSG00000051367	ENSEMBL	Cdx1	ENSMUST00000031650	ENSEMBL	N/A	18971253	PAZAR	mm9	1	chr12	74101449	74101699
OREG1470185	Mus musculus	N/A	TRANSCRIPTION FACTOR BINDING SITE	Six1	ENSMUSG00000051367	ENSEMBL	Cdx1	ENSMUST00000031650	ENSEMBL	N/A	18971253	PAZAR	mm10	1	chr12	73020156	73020406
OREG1470185	Mus musculus	N/A	TRANSCRIPTION FACTOR BINDING SITE	Six1	ENSMUSG00000051367	ENSEMBL	Cdx1	ENSMUST00000031650	ENSEMBL	N/A	18971253	PAZAR	mm8	1	chr12	73938994	73939244
OREG1470185	Mus musculus	N/A	TRANSCRIPTION FACTOR BINDING SITE	Six1	ENSMUSG00000051367	ENSEMBL	Cdx1	ENSMUST00000031650	ENSEMBL	N/A	18971253	PAZAR	mm9	1	chr12	74121143	74121393
OREG1470186	Mus musculus	N/A	TRANSCRIPTION FACTOR BINDING SITE	Six1	ENSMUSG00000051367	ENSEMBL	Cdx1	ENSMUST00000031650	ENSEMBL	N/A	18971253	PAZAR	mm10	1	chr12	73047765	73048015
OREG1470186	Mus musculus	N/A	TRANSCRIPTION FACTOR BINDING SITE	Six1	ENSMUSG00000051367	ENSEMBL	Cdx1	ENSMUST00000031650	ENSEMBL	N/A	18971253	PAZAR	mm8	1	chr12	73966603	73966853
OREG1470186	Mus musculus	N/A	TRANSCRIPTION FACTOR BINDING SITE	Six1	ENSMUSG00000051367	ENSEMBL	Cdx1	ENSMUST00000031650	ENSEMBL	N/A	18971253	PAZAR	mm9	1	chr12	74148752	74149002
OREG1470187	Mus musculus	N/A	TRANSCRIPTION FACTOR BINDING SITE	Gm16559	ENSMUSG00000089635	ENSEMBL	Cdx1	ENSMUST00000031650	ENSEMBL	N/A	18971253	PAZAR	mm10	1	chr3	138289744	138289994
OREG1470187	Mus musculus	N/A	TRANSCRIPTION FACTOR BINDING SITE	Gm16559	ENSMUSG00000089635	ENSEMBL	Cdx1	ENSMUST00000031650	ENSEMBL	N/A	18971253	PAZAR	mm8	1	chr3	138227131	138227381
OREG1470187	Mus musculus	N/A	TRANSCRIPTION FACTOR BINDING SITE	Gm16559	ENSMUSG00000089635	ENSEMBL	Cdx1	ENSMUST00000031650	ENSEMBL	N/A	18971253	PAZAR	mm9	1	chr3	137952708	137952958
OREG1470188	Mus musculus	N/A	TRANSCRIPTION FACTOR BINDING SITE	Spag9	ENSMUSG00000020859	ENSEMBL	Cdx1	ENSMUST00000031650	ENSEMBL	N/A	18971253	PAZAR	mm10	1	chr11	93999302	93999552
OREG1470188	Mus musculus	N/A	TRANSCRIPTION FACTOR BINDING SITE	Spag9	ENSMUSG00000020859	ENSEMBL	Cdx1	ENSMUST00000031650	ENSEMBL	N/A	18971253	PAZAR	mm8	1	chr11	93815392	93815642
OREG1470188	Mus musculus	N/A	TRANSCRIPTION FACTOR BINDING SITE	Spag9	ENSMUSG00000020859	ENSEMBL	Cdx1	ENSMUST00000031650	ENSEMBL	N/A	18971253	PAZAR	mm9	1	chr11	93860616	93860866
OREG1470189	Mus musculus	N/A	TRANSCRIPTION FACTOR BINDING SITE	Spag9	ENSMUSG00000020859	ENSEMBL	Cdx1	ENSMUST00000031650	ENSEMBL	N/A	18971253	PAZAR	mm10	1	chr11	94012031	94012281
OREG1470189	Mus musculus	N/A	TRANSCRIPTION FACTOR BINDING SITE	Spag9	ENSMUSG00000020859	ENSEMBL	Cdx1	ENSMUST00000031650	ENSEMBL	N/A	18971253	PAZAR	mm8	1	chr11	93828121	93828371
OREG1470189	Mus musculus	N/A	TRANSCRIPTION FACTOR BINDING SITE	Spag9	ENSMUSG00000020859	ENSEMBL	Cdx1	ENSMUST00000031650	ENSEMBL	N/A	18971253	PAZAR	mm9	1	chr11	93873345	93873595
OREG1470190	Mus musculus	N/A	TRANSCRIPTION FACTOR BINDING SITE	Spag9	ENSMUSG00000020859	ENSEMBL	Cdx1	ENSMUST00000031650	ENSEMBL	N/A	18971253	PAZAR	mm10	1	chr11	94082416	94082666
OREG1470190	Mus musculus	N/A	TRANSCRIPTION FACTOR BINDING SITE	Spag9	ENSMUSG00000020859	ENSEMBL	Cdx1	ENSMUST00000031650	ENSEMBL	N/A	18971253	PAZAR	mm8	1	chr11	93898506	93898756
OREG1470190	Mus musculus	N/A	TRANSCRIPTION FACTOR BINDING SITE	Spag9	ENSMUSG00000020859	ENSEMBL	Cdx1	ENSMUST00000031650	ENSEMBL	N/A	18971253	PAZAR	mm9	1	chr11	93943730	93943980
OREG1470191	Mus musculus	N/A	TRANSCRIPTION FACTOR BINDING SITE	Spag9	ENSMUSG00000020859	ENSEMBL	Cdx1	ENSMUST00000031650	ENSEMBL	N/A	18971253	PAZAR	mm10	1	chr11	94091942	94092192
OREG1470191	Mus musculus	N/A	TRANSCRIPTION FACTOR BINDING SITE	Spag9	ENSMUSG00000020859	ENSEMBL	Cdx1	ENSMUST00000031650	ENSEMBL	N/A	18971253	PAZAR	mm8	1	chr11	93908032	93908282
OREG1470191	Mus musculus	N/A	TRANSCRIPTION FACTOR BINDING SITE	Spag9	ENSMUSG00000020859	ENSEMBL	Cdx1	ENSMUST00000031650	ENSEMBL	N/A	18971253	PAZAR	mm9	1	chr11	93953256	93953506
OREG1470192	Mus musculus	N/A	TRANSCRIPTION FACTOR BINDING SITE	Gm2022	ENSMUSG00000071217	ENSEMBL	Cdx1	ENSMUST00000031650	ENSEMBL	N/A	18971253	PAZAR	mm10	1	chr12	87543400	87543650
OREG1470192	Mus musculus	N/A	TRANSCRIPTION FACTOR BINDING SITE	Gm2022	ENSMUSG00000071217	ENSEMBL	Cdx1	ENSMUST00000031650	ENSEMBL	N/A	18971253	PAZAR	mm8	1	chr12	88432503	88432753
OREG1470192	Mus musculus	N/A	TRANSCRIPTION FACTOR BINDING SITE	Gm2022	ENSMUSG00000071217	ENSEMBL	Cdx1	ENSMUST00000031650	ENSEMBL	N/A	18971253	PAZAR	mm9	1	chr12	88884350	88884600
OREG1470193	Mus musculus	N/A	TRANSCRIPTION FACTOR BINDING SITE	Gm2022	ENSMUSG00000071217	ENSEMBL	Cdx1	ENSMUST00000031650	ENSEMBL	N/A	18971253	PAZAR	mm10	1	chr12	87599390	87599640
OREG1470193	Mus musculus	N/A	TRANSCRIPTION FACTOR BINDING SITE	Gm2022	ENSMUSG00000071217	ENSEMBL	Cdx1	ENSMUST00000031650	ENSEMBL	N/A	18971253	PAZAR	mm8	1	chr12	88488493	88488743
OREG1470193	Mus musculus	N/A	TRANSCRIPTION FACTOR BINDING SITE	Gm2022	ENSMUSG00000071217	ENSEMBL	Cdx1	ENSMUST00000031650	ENSEMBL	N/A	18971253	PAZAR	mm9	1	chr12	88940340	88940590
OREG1470194	Mus musculus	N/A	TRANSCRIPTION FACTOR BINDING SITE	Gm2022	ENSMUSG00000071217	ENSEMBL	Cdx1	ENSMUST00000031650	ENSEMBL	N/A	18971253	PAZAR	mm10	1	chr12	87617322	87617572
OREG1470194	Mus musculus	N/A	TRANSCRIPTION FACTOR BINDING SITE	Gm2022	ENSMUSG00000071217	ENSEMBL	Cdx1	ENSMUST00000031650	ENSEMBL	N/A	18971253	PAZAR	mm8	1	chr12	88506425	88506675
OREG1470194	Mus musculus	N/A	TRANSCRIPTION FACTOR BINDING SITE	Gm2022	ENSMUSG00000071217	ENSEMBL	Cdx1	ENSMUST00000031650	ENSEMBL	N/A	18971253	PAZAR	mm9	1	chr12	88958272	88958522
OREG1470195	Mus musculus	N/A	TRANSCRIPTION FACTOR BINDING SITE	Gm2022	ENSMUSG00000071217	ENSEMBL	Cdx1	ENSMUST00000031650	ENSEMBL	N/A	18971253	PAZAR	mm10	1	chr12	87631996	87632246
OREG1470195	Mus musculus	N/A	TRANSCRIPTION FACTOR BINDING SITE	Gm2022	ENSMUSG00000071217	ENSEMBL	Cdx1	ENSMUST00000031650	ENSEMBL	N/A	18971253	PAZAR	mm8	1	chr12	88521099	88521349
OREG1470195	Mus musculus	N/A	TRANSCRIPTION FACTOR BINDING SITE	Gm2022	ENSMUSG00000071217	ENSEMBL	Cdx1	ENSMUST00000031650	ENSEMBL	N/A	18971253	PAZAR	mm9	1	chr12	88972946	88973196
OREG1470196	Mus musculus	N/A	TRANSCRIPTION FACTOR BINDING SITE	Gm2022	ENSMUSG00000071217	ENSEMBL	Cdx1	ENSMUST00000031650	ENSEMBL	N/A	18971253	PAZAR	mm10	1	chr12	87648009	87648259
OREG1470196	Mus musculus	N/A	TRANSCRIPTION FACTOR BINDING SITE	Gm2022	ENSMUSG00000071217	ENSEMBL	Cdx1	ENSMUST00000031650	ENSEMBL	N/A	18971253	PAZAR	mm8	1	chr12	88537112	88537362
OREG1470196	Mus musculus	N/A	TRANSCRIPTION FACTOR BINDING SITE	Gm2022	ENSMUSG00000071217	ENSEMBL	Cdx1	ENSMUST00000031650	ENSEMBL	N/A	18971253	PAZAR	mm9	1	chr12	88988959	88989209
OREG1470197	Mus musculus	N/A	TRANSCRIPTION FACTOR BINDING SITE	Gm2022	ENSMUSG00000071217	ENSEMBL	Cdx1	ENSMUST00000031650	ENSEMBL	N/A	18971253	PAZAR	mm10	1	chr12	87653251	87653501
OREG1470197	Mus musculus	N/A	TRANSCRIPTION FACTOR BINDING SITE	Gm2022	ENSMUSG00000071217	ENSEMBL	Cdx1	ENSMUST00000031650	ENSEMBL	N/A	18971253	PAZAR	mm8	1	chr12	88542354	88542604
OREG1470197	Mus musculus	N/A	TRANSCRIPTION FACTOR BINDING SITE	Gm2022	ENSMUSG00000071217	ENSEMBL	Cdx1	ENSMUST00000031650	ENSEMBL	N/A	18971253	PAZAR	mm9	1	chr12	88994201	88994451
OREG1470198	Mus musculus	N/A	TRANSCRIPTION FACTOR BINDING SITE	Gm2022	ENSMUSG00000071217	ENSEMBL	Cdx1	ENSMUST00000031650	ENSEMBL	N/A	18971253	PAZAR	mm10	1	chr12	87814265	87814515
OREG1470198	Mus musculus	N/A	TRANSCRIPTION FACTOR BINDING SITE	Gm2022	ENSMUSG00000071217	ENSEMBL	Cdx1	ENSMUST00000031650	ENSEMBL	N/A	18971253	PAZAR	mm8	1	chr12	88506425	88506644
OREG1470198	Mus musculus	N/A	TRANSCRIPTION FACTOR BINDING SITE	Gm2022	ENSMUSG00000071217	ENSEMBL	Cdx1	ENSMUST00000031650	ENSEMBL	N/A	18971253	PAZAR	mm9	1	chr12	89052713	89052963
OREG1470199	Mus musculus	N/A	TRANSCRIPTION FACTOR BINDING SITE	Gm2022	ENSMUSG00000071217	ENSEMBL	Cdx1	ENSMUST00000031650	ENSEMBL	N/A	18971253	PAZAR	mm10	1	chr12	87815015	87815265
OREG1470199	Mus musculus	N/A	TRANSCRIPTION FACTOR BINDING SITE	Gm2022	ENSMUSG00000071217	ENSEMBL	Cdx1	ENSMUST00000031650	ENSEMBL	N/A	18971253	PAZAR	mm8	1	chr12	88506410	88506547
OREG1470199	Mus musculus	N/A	TRANSCRIPTION FACTOR BINDING SITE	Gm2022	ENSMUSG00000071217	ENSEMBL	Cdx1	ENSMUST00000031650	ENSEMBL	N/A	18971253	PAZAR	mm9	1	chr12	89053463	89053713
OREG1470200	Mus musculus	N/A	TRANSCRIPTION FACTOR BINDING SITE	Gm2022	ENSMUSG00000071217	ENSEMBL	Cdx1	ENSMUST00000031650	ENSEMBL	N/A	18971253	PAZAR	mm10	1	chr12	87829715	87829965
OREG1470200	Mus musculus	N/A	TRANSCRIPTION FACTOR BINDING SITE	Gm2022	ENSMUSG00000071217	ENSEMBL	Cdx1	ENSMUST00000031650	ENSEMBL	N/A	18971253	PAZAR	mm8	1	chr12	88521099	88521349
OREG1470200	Mus musculus	N/A	TRANSCRIPTION FACTOR BINDING SITE	Gm2022	ENSMUSG00000071217	ENSEMBL	Cdx1	ENSMUST00000031650	ENSEMBL	N/A	18971253	PAZAR	mm9	1	chr12	89068163	89068413
OREG1470201	Mus musculus	N/A	TRANSCRIPTION FACTOR BINDING SITE	Gm2022	ENSMUSG00000071217	ENSEMBL	Cdx1	ENSMUST00000031650	ENSEMBL	N/A	18971253	PAZAR	mm10	1	chr12	87845734	87845984
OREG1470201	Mus musculus	N/A	TRANSCRIPTION FACTOR BINDING SITE	Gm2022	ENSMUSG00000071217	ENSEMBL	Cdx1	ENSMUST00000031650	ENSEMBL	N/A	18971253	PAZAR	mm8	1	chr12	88537108	88537299
OREG1470201	Mus musculus	N/A	TRANSCRIPTION FACTOR BINDING SITE	Gm2022	ENSMUSG00000071217	ENSEMBL	Cdx1	ENSMUST00000031650	ENSEMBL	N/A	18971253	PAZAR	mm9	1	chr12	89084182	89084432
OREG1470202	Mus musculus	N/A	TRANSCRIPTION FACTOR BINDING SITE	Gm2022	ENSMUSG00000071217	ENSEMBL	Cdx1	ENSMUST00000031650	ENSEMBL	N/A	18971253	PAZAR	mm10	1	chr12	87850971	87851221
OREG1470202	Mus musculus	N/A	TRANSCRIPTION FACTOR BINDING SITE	Gm2022	ENSMUSG00000071217	ENSEMBL	Cdx1	ENSMUST00000031650	ENSEMBL	N/A	18971253	PAZAR	mm8	1	chr12	88542329	88542579
OREG1470202	Mus musculus	N/A	TRANSCRIPTION FACTOR BINDING SITE	Gm2022	ENSMUSG00000071217	ENSEMBL	Cdx1	ENSMUST00000031650	ENSEMBL	N/A	18971253	PAZAR	mm9	1	chr12	89089419	89089669
OREG1470203	Mus musculus	N/A	TRANSCRIPTION FACTOR BINDING SITE	Gm2022	ENSMUSG00000071217	ENSEMBL	Cdx1	ENSMUST00000031650	ENSEMBL	N/A	18971253	PAZAR	mm10	1	chr12	87851396	87851646
OREG1470203	Mus musculus	N/A	TRANSCRIPTION FACTOR BINDING SITE	Gm2022	ENSMUSG00000071217	ENSEMBL	Cdx1	ENSMUST00000031650	ENSEMBL	N/A	18971253	PAZAR	mm8	1	chr12	88542755	88543005
OREG1470203	Mus musculus	N/A	TRANSCRIPTION FACTOR BINDING SITE	Gm2022	ENSMUSG00000071217	ENSEMBL	Cdx1	ENSMUST00000031650	ENSEMBL	N/A	18971253	PAZAR	mm9	1	chr12	89089844	89090094
OREG1470204	Mus musculus	N/A	TRANSCRIPTION FACTOR BINDING SITE	Gm2022	ENSMUSG00000071217	ENSEMBL	Cdx1	ENSMUST00000031650	ENSEMBL	N/A	18971253	PAZAR	mm10	1	chr12	87854190	87854440
OREG1470204	Mus musculus	N/A	TRANSCRIPTION FACTOR BINDING SITE	Gm2022	ENSMUSG00000071217	ENSEMBL	Cdx1	ENSMUST00000031650	ENSEMBL	N/A	18971253	PAZAR	mm9	1	chr12	89092638	89092888
OREG1470205	Mus musculus	N/A	TRANSCRIPTION FACTOR BINDING SITE	Ncapd2	ENSMUSG00000038252	ENSEMBL	Cdx1	ENSMUST00000031650	ENSEMBL	N/A	18971253	PAZAR	mm10	1	chr6	125178023	125178273
OREG1470205	Mus musculus	N/A	TRANSCRIPTION FACTOR BINDING SITE	Ncapd2	ENSMUSG00000038252	ENSEMBL	Cdx1	ENSMUST00000031650	ENSEMBL	N/A	18971253	PAZAR	mm8	1	chr6	125143642	125143892
OREG1470205	Mus musculus	N/A	TRANSCRIPTION FACTOR BINDING SITE	Ncapd2	ENSMUSG00000038252	ENSEMBL	Cdx1	ENSMUST00000031650	ENSEMBL	N/A	18971253	PAZAR	mm9	1	chr6	125128041	125128291
OREG1470206	Mus musculus	N/A	TRANSCRIPTION FACTOR BINDING SITE	Chrm2	ENSMUSG00000045613	ENSEMBL	Cdx1	ENSMUST00000031650	ENSEMBL	N/A	18971253	PAZAR	mm10	1	chr6	36451907	36452157
OREG1470206	Mus musculus	N/A	TRANSCRIPTION FACTOR BINDING SITE	Chrm2	ENSMUSG00000045613	ENSEMBL	Cdx1	ENSMUST00000031650	ENSEMBL	N/A	18971253	PAZAR	mm8	1	chr6	36382059	36382309
OREG1470206	Mus musculus	N/A	TRANSCRIPTION FACTOR BINDING SITE	Chrm2	ENSMUSG00000045613	ENSEMBL	Cdx1	ENSMUST00000031650	ENSEMBL	N/A	18971253	PAZAR	mm9	1	chr6	36401907	36402157
OREG1470207	Mus musculus	N/A	TRANSCRIPTION FACTOR BINDING SITE	Chrm2	ENSMUSG00000045613	ENSEMBL	Cdx1	ENSMUST00000031650	ENSEMBL	N/A	18971253	PAZAR	mm10	1	chr6	36457710	36457960
OREG1470207	Mus musculus	N/A	TRANSCRIPTION FACTOR BINDING SITE	Chrm2	ENSMUSG00000045613	ENSEMBL	Cdx1	ENSMUST00000031650	ENSEMBL	N/A	18971253	PAZAR	mm8	1	chr6	36387862	36388112
OREG1470207	Mus musculus	N/A	TRANSCRIPTION FACTOR BINDING SITE	Chrm2	ENSMUSG00000045613	ENSEMBL	Cdx1	ENSMUST00000031650	ENSEMBL	N/A	18971253	PAZAR	mm9	1	chr6	36407710	36407960
OREG1470208	Mus musculus	N/A	TRANSCRIPTION FACTOR BINDING SITE	Chrm2	ENSMUSG00000045613	ENSEMBL	Cdx1	ENSMUST00000031650	ENSEMBL	N/A	18971253	PAZAR	mm10	1	chr6	36466213	36466463
OREG1470208	Mus musculus	N/A	TRANSCRIPTION FACTOR BINDING SITE	Chrm2	ENSMUSG00000045613	ENSEMBL	Cdx1	ENSMUST00000031650	ENSEMBL	N/A	18971253	PAZAR	mm8	1	chr6	36396365	36396615
OREG1470208	Mus musculus	N/A	TRANSCRIPTION FACTOR BINDING SITE	Chrm2	ENSMUSG00000045613	ENSEMBL	Cdx1	ENSMUST00000031650	ENSEMBL	N/A	18971253	PAZAR	mm9	1	chr6	36416213	36416463
OREG1470209	Mus musculus	N/A	TRANSCRIPTION FACTOR BINDING SITE	Chrm2	ENSMUSG00000045613	ENSEMBL	Cdx1	ENSMUST00000031650	ENSEMBL	N/A	18971253	PAZAR	mm10	1	chr6	36468527	36468777
OREG1470209	Mus musculus	N/A	TRANSCRIPTION FACTOR BINDING SITE	Chrm2	ENSMUSG00000045613	ENSEMBL	Cdx1	ENSMUST00000031650	ENSEMBL	N/A	18971253	PAZAR	mm8	1	chr6	36398679	36398929
OREG1470209	Mus musculus	N/A	TRANSCRIPTION FACTOR BINDING SITE	Chrm2	ENSMUSG00000045613	ENSEMBL	Cdx1	ENSMUST00000031650	ENSEMBL	N/A	18971253	PAZAR	mm9	1	chr6	36418527	36418777
OREG1470210	Mus musculus	N/A	TRANSCRIPTION FACTOR BINDING SITE	Chrm2	ENSMUSG00000045613	ENSEMBL	Cdx1	ENSMUST00000031650	ENSEMBL	N/A	18971253	PAZAR	mm10	1	chr6	36509312	36509562
OREG1470210	Mus musculus	N/A	TRANSCRIPTION FACTOR BINDING SITE	Chrm2	ENSMUSG00000045613	ENSEMBL	Cdx1	ENSMUST00000031650	ENSEMBL	N/A	18971253	PAZAR	mm8	1	chr6	36439464	36439714
OREG1470210	Mus musculus	N/A	TRANSCRIPTION FACTOR BINDING SITE	Chrm2	ENSMUSG00000045613	ENSEMBL	Cdx1	ENSMUST00000031650	ENSEMBL	N/A	18971253	PAZAR	mm9	1	chr6	36459312	36459562
OREG1470211	Mus musculus	N/A	TRANSCRIPTION FACTOR BINDING SITE	Chrm2	ENSMUSG00000045613	ENSEMBL	Cdx1	ENSMUST00000031650	ENSEMBL	N/A	18971253	PAZAR	mm10	1	chr6	36515242	36515492
OREG1470211	Mus musculus	N/A	TRANSCRIPTION FACTOR BINDING SITE	Chrm2	ENSMUSG00000045613	ENSEMBL	Cdx1	ENSMUST00000031650	ENSEMBL	N/A	18971253	PAZAR	mm8	1	chr6	36445394	36445644
OREG1470211	Mus musculus	N/A	TRANSCRIPTION FACTOR BINDING SITE	Chrm2	ENSMUSG00000045613	ENSEMBL	Cdx1	ENSMUST00000031650	ENSEMBL	N/A	18971253	PAZAR	mm9	1	chr6	36465242	36465492
OREG1470212	Mus musculus	N/A	TRANSCRIPTION FACTOR BINDING SITE	Chrm2	ENSMUSG00000045613	ENSEMBL	Cdx1	ENSMUST00000031650	ENSEMBL	N/A	18971253	PAZAR	mm10	1	chr6	36538619	36538869
OREG1470212	Mus musculus	N/A	TRANSCRIPTION FACTOR BINDING SITE	Chrm2	ENSMUSG00000045613	ENSEMBL	Cdx1	ENSMUST00000031650	ENSEMBL	N/A	18971253	PAZAR	mm8	1	chr6	36468771	36469021
OREG1470212	Mus musculus	N/A	TRANSCRIPTION FACTOR BINDING SITE	Chrm2	ENSMUSG00000045613	ENSEMBL	Cdx1	ENSMUST00000031650	ENSEMBL	N/A	18971253	PAZAR	mm9	1	chr6	36488619	36488869
OREG1470213	Mus musculus	N/A	TRANSCRIPTION FACTOR BINDING SITE	Gm13859	ENSMUSG00000081991	ENSEMBL	Cdx1	ENSMUST00000031650	ENSEMBL	N/A	18971253	PAZAR	mm10	1	chr6	34376338	34376588
OREG1470213	Mus musculus	N/A	TRANSCRIPTION FACTOR BINDING SITE	Gm13859	ENSMUSG00000081991	ENSEMBL	Cdx1	ENSMUST00000031650	ENSEMBL	N/A	18971253	PAZAR	mm8	1	chr6	34306496	34306746
OREG1470213	Mus musculus	N/A	TRANSCRIPTION FACTOR BINDING SITE	Gm13859	ENSMUSG00000081991	ENSEMBL	Cdx1	ENSMUST00000031650	ENSEMBL	N/A	18971253	PAZAR	mm9	1	chr6	34326338	34326588
OREG1470214	Mus musculus	N/A	TRANSCRIPTION FACTOR BINDING SITE	Lyn	ENSMUSG00000042228	ENSEMBL	Cdx1	ENSMUST00000031650	ENSEMBL	N/A	18971253	PAZAR	mm10	1	chr4	3694225	3694475
OREG1470214	Mus musculus	N/A	TRANSCRIPTION FACTOR BINDING SITE	Lyn	ENSMUSG00000042228	ENSEMBL	Cdx1	ENSMUST00000031650	ENSEMBL	N/A	18971253	PAZAR	mm8	1	chr4	3621372	3621622
OREG1470214	Mus musculus	N/A	TRANSCRIPTION FACTOR BINDING SITE	Lyn	ENSMUSG00000042228	ENSEMBL	Cdx1	ENSMUST00000031650	ENSEMBL	N/A	18971253	PAZAR	mm9	1	chr4	3621372	3621622
OREG1470215	Mus musculus	N/A	TRANSCRIPTION FACTOR BINDING SITE	Lyn	ENSMUSG00000042228	ENSEMBL	Cdx1	ENSMUST00000031650	ENSEMBL	N/A	18971253	PAZAR	mm10	1	chr4	3755527	3755777
OREG1470215	Mus musculus	N/A	TRANSCRIPTION FACTOR BINDING SITE	Lyn	ENSMUSG00000042228	ENSEMBL	Cdx1	ENSMUST00000031650	ENSEMBL	N/A	18971253	PAZAR	mm8	1	chr4	3682674	3682924
OREG1470215	Mus musculus	N/A	TRANSCRIPTION FACTOR BINDING SITE	Lyn	ENSMUSG00000042228	ENSEMBL	Cdx1	ENSMUST00000031650	ENSEMBL	N/A	18971253	PAZAR	mm9	1	chr4	3682674	3682924
OREG1470216	Mus musculus	N/A	TRANSCRIPTION FACTOR BINDING SITE	Lyn	ENSMUSG00000042228	ENSEMBL	Cdx1	ENSMUST00000031650	ENSEMBL	N/A	18971253	PAZAR	mm10	1	chr4	3819979	3820229
OREG1470216	Mus musculus	N/A	TRANSCRIPTION FACTOR BINDING SITE	Lyn	ENSMUSG00000042228	ENSEMBL	Cdx1	ENSMUST00000031650	ENSEMBL	N/A	18971253	PAZAR	mm8	1	chr4	3747126	3747376
OREG1470216	Mus musculus	N/A	TRANSCRIPTION FACTOR BINDING SITE	Lyn	ENSMUSG00000042228	ENSEMBL	Cdx1	ENSMUST00000031650	ENSEMBL	N/A	18971253	PAZAR	mm9	1	chr4	3747126	3747376
OREG1470217	Mus musculus	N/A	TRANSCRIPTION FACTOR BINDING SITE	Pappa2	ENSMUSG00000073530	ENSEMBL	Cdx1	ENSMUST00000031650	ENSEMBL	N/A	18971253	PAZAR	mm10	1	chr1	158770541	158770791
OREG1470217	Mus musculus	N/A	TRANSCRIPTION FACTOR BINDING SITE	Pappa2	ENSMUSG00000073530	ENSEMBL	Cdx1	ENSMUST00000031650	ENSEMBL	N/A	18971253	PAZAR	mm8	1	chr1	160607218	160607468
OREG1470217	Mus musculus	N/A	TRANSCRIPTION FACTOR BINDING SITE	Pappa2	ENSMUSG00000073530	ENSEMBL	Cdx1	ENSMUST00000031650	ENSEMBL	N/A	18971253	PAZAR	mm9	1	chr1	160700672	160700922
OREG1470218	Mus musculus	N/A	TRANSCRIPTION FACTOR BINDING SITE	Pappa2	ENSMUSG00000073530	ENSEMBL	Cdx1	ENSMUST00000031650	ENSEMBL	N/A	18971253	PAZAR	mm10	1	chr1	158776631	158776881
OREG1470218	Mus musculus	N/A	TRANSCRIPTION FACTOR BINDING SITE	Pappa2	ENSMUSG00000073530	ENSEMBL	Cdx1	ENSMUST00000031650	ENSEMBL	N/A	18971253	PAZAR	mm8	1	chr1	160613308	160613558
OREG1470218	Mus musculus	N/A	TRANSCRIPTION FACTOR BINDING SITE	Pappa2	ENSMUSG00000073530	ENSEMBL	Cdx1	ENSMUST00000031650	ENSEMBL	N/A	18971253	PAZAR	mm9	1	chr1	160706762	160707012
OREG1470219	Mus musculus	N/A	TRANSCRIPTION FACTOR BINDING SITE	Pappa2	ENSMUSG00000073530	ENSEMBL	Cdx1	ENSMUST00000031650	ENSEMBL	N/A	18971253	PAZAR	mm10	1	chr1	158826853	158827103
OREG1470219	Mus musculus	N/A	TRANSCRIPTION FACTOR BINDING SITE	Pappa2	ENSMUSG00000073530	ENSEMBL	Cdx1	ENSMUST00000031650	ENSEMBL	N/A	18971253	PAZAR	mm8	1	chr1	160663530	160663780
OREG1470219	Mus musculus	N/A	TRANSCRIPTION FACTOR BINDING SITE	Pappa2	ENSMUSG00000073530	ENSEMBL	Cdx1	ENSMUST00000031650	ENSEMBL	N/A	18971253	PAZAR	mm9	1	chr1	160756984	160757234
OREG1470220	Mus musculus	N/A	TRANSCRIPTION FACTOR BINDING SITE	Pappa2	ENSMUSG00000073530	ENSEMBL	Cdx1	ENSMUST00000031650	ENSEMBL	N/A	18971253	PAZAR	mm10	1	chr1	158864915	158865165
OREG1470220	Mus musculus	N/A	TRANSCRIPTION FACTOR BINDING SITE	Pappa2	ENSMUSG00000073530	ENSEMBL	Cdx1	ENSMUST00000031650	ENSEMBL	N/A	18971253	PAZAR	mm8	1	chr1	160701592	160701842
OREG1470220	Mus musculus	N/A	TRANSCRIPTION FACTOR BINDING SITE	Pappa2	ENSMUSG00000073530	ENSEMBL	Cdx1	ENSMUST00000031650	ENSEMBL	N/A	18971253	PAZAR	mm9	1	chr1	160795046	160795296
OREG1470221	Mus musculus	N/A	TRANSCRIPTION FACTOR BINDING SITE	Pappa2	ENSMUSG00000073530	ENSEMBL	Cdx1	ENSMUST00000031650	ENSEMBL	N/A	18971253	PAZAR	mm10	1	chr1	158866845	158867095
OREG1470221	Mus musculus	N/A	TRANSCRIPTION FACTOR BINDING SITE	Pappa2	ENSMUSG00000073530	ENSEMBL	Cdx1	ENSMUST00000031650	ENSEMBL	N/A	18971253	PAZAR	mm8	1	chr1	160703522	160703772
OREG1470221	Mus musculus	N/A	TRANSCRIPTION FACTOR BINDING SITE	Pappa2	ENSMUSG00000073530	ENSEMBL	Cdx1	ENSMUST00000031650	ENSEMBL	N/A	18971253	PAZAR	mm9	1	chr1	160796976	160797226
OREG1470222	Mus musculus	N/A	TRANSCRIPTION FACTOR BINDING SITE	Pappa2	ENSMUSG00000073530	ENSEMBL	Cdx1	ENSMUST00000031650	ENSEMBL	N/A	18971253	PAZAR	mm10	1	chr1	158887205	158887455
OREG1470222	Mus musculus	N/A	TRANSCRIPTION FACTOR BINDING SITE	Pappa2	ENSMUSG00000073530	ENSEMBL	Cdx1	ENSMUST00000031650	ENSEMBL	N/A	18971253	PAZAR	mm8	1	chr1	160723882	160724132
OREG1470222	Mus musculus	N/A	TRANSCRIPTION FACTOR BINDING SITE	Pappa2	ENSMUSG00000073530	ENSEMBL	Cdx1	ENSMUST00000031650	ENSEMBL	N/A	18971253	PAZAR	mm9	1	chr1	160817336	160817586
OREG1470223	Mus musculus	N/A	TRANSCRIPTION FACTOR BINDING SITE	Pappa2	ENSMUSG00000073530	ENSEMBL	Cdx1	ENSMUST00000031650	ENSEMBL	N/A	18971253	PAZAR	mm10	1	chr1	158898631	158898881
OREG1470223	Mus musculus	N/A	TRANSCRIPTION FACTOR BINDING SITE	Pappa2	ENSMUSG00000073530	ENSEMBL	Cdx1	ENSMUST00000031650	ENSEMBL	N/A	18971253	PAZAR	mm8	1	chr1	160735308	160735558
OREG1470223	Mus musculus	N/A	TRANSCRIPTION FACTOR BINDING SITE	Pappa2	ENSMUSG00000073530	ENSEMBL	Cdx1	ENSMUST00000031650	ENSEMBL	N/A	18971253	PAZAR	mm9	1	chr1	160828762	160829012
OREG1470224	Mus musculus	N/A	TRANSCRIPTION FACTOR BINDING SITE	Pappa2	ENSMUSG00000073530	ENSEMBL	Cdx1	ENSMUST00000031650	ENSEMBL	N/A	18971253	PAZAR	mm10	1	chr1	158909799	158910049
OREG1470224	Mus musculus	N/A	TRANSCRIPTION FACTOR BINDING SITE	Pappa2	ENSMUSG00000073530	ENSEMBL	Cdx1	ENSMUST00000031650	ENSEMBL	N/A	18971253	PAZAR	mm8	1	chr1	160746476	160746726
OREG1470224	Mus musculus	N/A	TRANSCRIPTION FACTOR BINDING SITE	Pappa2	ENSMUSG00000073530	ENSEMBL	Cdx1	ENSMUST00000031650	ENSEMBL	N/A	18971253	PAZAR	mm9	1	chr1	160839930	160840180
OREG1470225	Mus musculus	N/A	TRANSCRIPTION FACTOR BINDING SITE	Aqp3	ENSMUSG00000028435	ENSEMBL	Cdx1	ENSMUST00000031650	ENSEMBL	N/A	18971253	PAZAR	mm10	1	chr4	41098677	41098927
OREG1470225	Mus musculus	N/A	TRANSCRIPTION FACTOR BINDING SITE	Aqp3	ENSMUSG00000028435	ENSEMBL	Cdx1	ENSMUST00000031650	ENSEMBL	N/A	18971253	PAZAR	mm8	1	chr4	41287348	41287598
OREG1470225	Mus musculus	N/A	TRANSCRIPTION FACTOR BINDING SITE	Aqp3	ENSMUSG00000028435	ENSEMBL	Cdx1	ENSMUST00000031650	ENSEMBL	N/A	18971253	PAZAR	mm9	1	chr4	41045710	41045960
OREG1470226	Mus musculus	N/A	TRANSCRIPTION FACTOR BINDING SITE	Gm23698	ENSMUSG00000089461	ENSEMBL	Cdx1	ENSMUST00000031650	ENSEMBL	N/A	18971253	PAZAR	mm10	1	chr10	110827650	110827900
OREG1470226	Mus musculus	N/A	TRANSCRIPTION FACTOR BINDING SITE	Gm23698	ENSMUSG00000089461	ENSEMBL	Cdx1	ENSMUST00000031650	ENSEMBL	N/A	18971253	PAZAR	mm8	1	chr10	110231760	110232010
OREG1470226	Mus musculus	N/A	TRANSCRIPTION FACTOR BINDING SITE	Gm23698	ENSMUSG00000089461	ENSEMBL	Cdx1	ENSMUST00000031650	ENSEMBL	N/A	18971253	PAZAR	mm9	1	chr10	110264706	110264956
OREG1470227	Mus musculus	N/A	TRANSCRIPTION FACTOR BINDING SITE	Tesc	ENSMUSG00000029359	ENSEMBL	Cdx1	ENSMUST00000031650	ENSEMBL	N/A	18971253	PAZAR	mm10	1	chr5	118038387	118038637
OREG1470227	Mus musculus	N/A	TRANSCRIPTION FACTOR BINDING SITE	Tesc	ENSMUSG00000029359	ENSEMBL	Cdx1	ENSMUST00000031650	ENSEMBL	N/A	18971253	PAZAR	mm8	1	chr5	118299417	118299667
OREG1470227	Mus musculus	N/A	TRANSCRIPTION FACTOR BINDING SITE	Tesc	ENSMUSG00000029359	ENSEMBL	Cdx1	ENSMUST00000031650	ENSEMBL	N/A	18971253	PAZAR	mm9	1	chr5	118488396	118488646
OREG1470228	Mus musculus	N/A	TRANSCRIPTION FACTOR BINDING SITE	Prosc	ENSMUSG00000031485	ENSEMBL	Cdx1	ENSMUST00000031650	ENSEMBL	N/A	18971253	PAZAR	mm10	1	chr8	27043329	27043579
OREG1470228	Mus musculus	N/A	TRANSCRIPTION FACTOR BINDING SITE	Prosc	ENSMUSG00000031485	ENSEMBL	Cdx1	ENSMUST00000031650	ENSEMBL	N/A	18971253	PAZAR	mm8	1	chr8	28509265	28509515
OREG1470228	Mus musculus	N/A	TRANSCRIPTION FACTOR BINDING SITE	Prosc	ENSMUSG00000031485	ENSEMBL	Cdx1	ENSMUST00000031650	ENSEMBL	N/A	18971253	PAZAR	mm9	1	chr8	28153801	28154051
OREG1470229	Mus musculus	N/A	TRANSCRIPTION FACTOR BINDING SITE	Ttc32	ENSMUSG00000066637	ENSEMBL	Cdx1	ENSMUST00000031650	ENSEMBL	N/A	18971253	PAZAR	mm10	1	chr12	9119923	9120173
OREG1470229	Mus musculus	N/A	TRANSCRIPTION FACTOR BINDING SITE	Ttc32	ENSMUSG00000066637	ENSEMBL	Cdx1	ENSMUST00000031650	ENSEMBL	N/A	18971253	PAZAR	mm8	1	chr12	9145931	9146181
OREG1470229	Mus musculus	N/A	TRANSCRIPTION FACTOR BINDING SITE	Ttc32	ENSMUSG00000066637	ENSEMBL	Cdx1	ENSMUST00000031650	ENSEMBL	N/A	18971253	PAZAR	mm9	1	chr12	9126729	9126979
OREG1470230	Mus musculus	N/A	TRANSCRIPTION FACTOR BINDING SITE	Ttc32	ENSMUSG00000066637	ENSEMBL	Cdx1	ENSMUST00000031650	ENSEMBL	N/A	18971253	PAZAR	mm10	1	chr12	9174428	9174678
OREG1470230	Mus musculus	N/A	TRANSCRIPTION FACTOR BINDING SITE	Ttc32	ENSMUSG00000066637	ENSEMBL	Cdx1	ENSMUST00000031650	ENSEMBL	N/A	18971253	PAZAR	mm8	1	chr12	9200436	9200686
OREG1470230	Mus musculus	N/A	TRANSCRIPTION FACTOR BINDING SITE	Ttc32	ENSMUSG00000066637	ENSEMBL	Cdx1	ENSMUST00000031650	ENSEMBL	N/A	18971253	PAZAR	mm9	1	chr12	9181234	9181484
OREG1470231	Mus musculus	N/A	TRANSCRIPTION FACTOR BINDING SITE	Spink6	ENSMUSG00000055095	ENSEMBL	Cdx1	ENSMUST00000031650	ENSEMBL	N/A	18971253	PAZAR	mm10	1	chr18	44094412	44094662
OREG1470231	Mus musculus	N/A	TRANSCRIPTION FACTOR BINDING SITE	Spink6	ENSMUSG00000055095	ENSEMBL	Cdx1	ENSMUST00000031650	ENSEMBL	N/A	18971253	PAZAR	mm8	1	chr18	44219743	44219993
OREG1470231	Mus musculus	N/A	TRANSCRIPTION FACTOR BINDING SITE	Spink6	ENSMUSG00000055095	ENSEMBL	Cdx1	ENSMUST00000031650	ENSEMBL	N/A	18971253	PAZAR	mm9	1	chr18	44254066	44254316
OREG1470232	Mus musculus	N/A	TRANSCRIPTION FACTOR BINDING SITE	Cfap53	ENSMUSG00000035394	ENSEMBL	Cdx1	ENSMUST00000031650	ENSEMBL	N/A	18971253	PAZAR	mm10	1	chr18	74339022	74339272
OREG1470232	Mus musculus	N/A	TRANSCRIPTION FACTOR BINDING SITE	Cfap53	ENSMUSG00000035394	ENSEMBL	Cdx1	ENSMUST00000031650	ENSEMBL	N/A	18971253	PAZAR	mm8	1	chr18	74464391	74464641
OREG1470232	Mus musculus	N/A	TRANSCRIPTION FACTOR BINDING SITE	Cfap53	ENSMUSG00000035394	ENSEMBL	Cdx1	ENSMUST00000031650	ENSEMBL	N/A	18971253	PAZAR	mm9	1	chr18	74498676	74498926
OREG1470233	Mus musculus	N/A	TRANSCRIPTION FACTOR BINDING SITE	Cfap53	ENSMUSG00000035394	ENSEMBL	Cdx1	ENSMUST00000031650	ENSEMBL	N/A	18971253	PAZAR	mm10	1	chr18	74356132	74356382
OREG1470233	Mus musculus	N/A	TRANSCRIPTION FACTOR BINDING SITE	Cfap53	ENSMUSG00000035394	ENSEMBL	Cdx1	ENSMUST00000031650	ENSEMBL	N/A	18971253	PAZAR	mm8	1	chr18	74481497	74481747
OREG1470233	Mus musculus	N/A	TRANSCRIPTION FACTOR BINDING SITE	Cfap53	ENSMUSG00000035394	ENSEMBL	Cdx1	ENSMUST00000031650	ENSEMBL	N/A	18971253	PAZAR	mm9	1	chr18	74515786	74516036
OREG1470234	Mus musculus	N/A	TRANSCRIPTION FACTOR BINDING SITE	Cfap53	ENSMUSG00000035394	ENSEMBL	Cdx1	ENSMUST00000031650	ENSEMBL	N/A	18971253	PAZAR	mm10	1	chr18	74382721	74382971
OREG1470234	Mus musculus	N/A	TRANSCRIPTION FACTOR BINDING SITE	Cfap53	ENSMUSG00000035394	ENSEMBL	Cdx1	ENSMUST00000031650	ENSEMBL	N/A	18971253	PAZAR	mm8	1	chr18	74508086	74508336
OREG1470234	Mus musculus	N/A	TRANSCRIPTION FACTOR BINDING SITE	Cfap53	ENSMUSG00000035394	ENSEMBL	Cdx1	ENSMUST00000031650	ENSEMBL	N/A	18971253	PAZAR	mm9	1	chr18	74542375	74542625
OREG1470235	Mus musculus	N/A	TRANSCRIPTION FACTOR BINDING SITE	Stpg2	ENSMUSG00000047940	ENSEMBL	Cdx1	ENSMUST00000031650	ENSEMBL	N/A	18971253	PAZAR	mm10	1	chr3	139175464	139175714
OREG1470235	Mus musculus	N/A	TRANSCRIPTION FACTOR BINDING SITE	Stpg2	ENSMUSG00000047940	ENSEMBL	Cdx1	ENSMUST00000031650	ENSEMBL	N/A	18971253	PAZAR	mm8	1	chr3	139112851	139113101
OREG1470235	Mus musculus	N/A	TRANSCRIPTION FACTOR BINDING SITE	Stpg2	ENSMUSG00000047940	ENSEMBL	Cdx1	ENSMUST00000031650	ENSEMBL	N/A	18971253	PAZAR	mm9	1	chr3	138838428	138838678
OREG1470236	Mus musculus	N/A	TRANSCRIPTION FACTOR BINDING SITE	Stpg2	ENSMUSG00000047940	ENSEMBL	Cdx1	ENSMUST00000031650	ENSEMBL	N/A	18971253	PAZAR	mm10	1	chr3	139309008	139309258
OREG1470236	Mus musculus	N/A	TRANSCRIPTION FACTOR BINDING SITE	Stpg2	ENSMUSG00000047940	ENSEMBL	Cdx1	ENSMUST00000031650	ENSEMBL	N/A	18971253	PAZAR	mm8	1	chr3	139246395	139246645
OREG1470236	Mus musculus	N/A	TRANSCRIPTION FACTOR BINDING SITE	Stpg2	ENSMUSG00000047940	ENSEMBL	Cdx1	ENSMUST00000031650	ENSEMBL	N/A	18971253	PAZAR	mm9	1	chr3	138971972	138972222
OREG1470237	Mus musculus	N/A	TRANSCRIPTION FACTOR BINDING SITE	Stpg2	ENSMUSG00000047940	ENSEMBL	Cdx1	ENSMUST00000031650	ENSEMBL	N/A	18971253	PAZAR	mm10	1	chr3	139409779	139410029
OREG1470237	Mus musculus	N/A	TRANSCRIPTION FACTOR BINDING SITE	Stpg2	ENSMUSG00000047940	ENSEMBL	Cdx1	ENSMUST00000031650	ENSEMBL	N/A	18971253	PAZAR	mm8	1	chr3	139347166	139347416
OREG1470237	Mus musculus	N/A	TRANSCRIPTION FACTOR BINDING SITE	Stpg2	ENSMUSG00000047940	ENSEMBL	Cdx1	ENSMUST00000031650	ENSEMBL	N/A	18971253	PAZAR	mm9	1	chr3	139072743	139072993
OREG1470238	Mus musculus	N/A	TRANSCRIPTION FACTOR BINDING SITE	Stpg2	ENSMUSG00000047940	ENSEMBL	Cdx1	ENSMUST00000031650	ENSEMBL	N/A	18971253	PAZAR	mm10	1	chr3	139422903	139423153
OREG1470238	Mus musculus	N/A	TRANSCRIPTION FACTOR BINDING SITE	Stpg2	ENSMUSG00000047940	ENSEMBL	Cdx1	ENSMUST00000031650	ENSEMBL	N/A	18971253	PAZAR	mm8	1	chr3	139360290	139360540
OREG1470238	Mus musculus	N/A	TRANSCRIPTION FACTOR BINDING SITE	Stpg2	ENSMUSG00000047940	ENSEMBL	Cdx1	ENSMUST00000031650	ENSEMBL	N/A	18971253	PAZAR	mm9	1	chr3	139085867	139086117
OREG1470239	Mus musculus	N/A	TRANSCRIPTION FACTOR BINDING SITE	Stpg2	ENSMUSG00000047940	ENSEMBL	Cdx1	ENSMUST00000031650	ENSEMBL	N/A	18971253	PAZAR	mm10	1	chr3	139591444	139591694
OREG1470239	Mus musculus	N/A	TRANSCRIPTION FACTOR BINDING SITE	Stpg2	ENSMUSG00000047940	ENSEMBL	Cdx1	ENSMUST00000031650	ENSEMBL	N/A	18971253	PAZAR	mm8	1	chr3	139528831	139529081
OREG1470239	Mus musculus	N/A	TRANSCRIPTION FACTOR BINDING SITE	Stpg2	ENSMUSG00000047940	ENSEMBL	Cdx1	ENSMUST00000031650	ENSEMBL	N/A	18971253	PAZAR	mm9	1	chr3	139254408	139254658
OREG1470240	Mus musculus	N/A	TRANSCRIPTION FACTOR BINDING SITE	Stpg2	ENSMUSG00000047940	ENSEMBL	Cdx1	ENSMUST00000031650	ENSEMBL	N/A	18971253	PAZAR	mm10	1	chr3	139626847	139627097
OREG1470240	Mus musculus	N/A	TRANSCRIPTION FACTOR BINDING SITE	Stpg2	ENSMUSG00000047940	ENSEMBL	Cdx1	ENSMUST00000031650	ENSEMBL	N/A	18971253	PAZAR	mm8	1	chr3	139564234	139564484
OREG1470240	Mus musculus	N/A	TRANSCRIPTION FACTOR BINDING SITE	Stpg2	ENSMUSG00000047940	ENSEMBL	Cdx1	ENSMUST00000031650	ENSEMBL	N/A	18971253	PAZAR	mm9	1	chr3	139289811	139290061
OREG1470241	Mus musculus	N/A	TRANSCRIPTION FACTOR BINDING SITE	Stpg2	ENSMUSG00000047940	ENSEMBL	Cdx1	ENSMUST00000031650	ENSEMBL	N/A	18971253	PAZAR	mm10	1	chr3	139644806	139645056
OREG1470241	Mus musculus	N/A	TRANSCRIPTION FACTOR BINDING SITE	Stpg2	ENSMUSG00000047940	ENSEMBL	Cdx1	ENSMUST00000031650	ENSEMBL	N/A	18971253	PAZAR	mm8	1	chr3	139582193	139582443
OREG1470241	Mus musculus	N/A	TRANSCRIPTION FACTOR BINDING SITE	Stpg2	ENSMUSG00000047940	ENSEMBL	Cdx1	ENSMUST00000031650	ENSEMBL	N/A	18971253	PAZAR	mm9	1	chr3	139307770	139308020
OREG1470242	Mus musculus	N/A	TRANSCRIPTION FACTOR BINDING SITE	Stpg2	ENSMUSG00000047940	ENSEMBL	Cdx1	ENSMUST00000031650	ENSEMBL	N/A	18971253	PAZAR	mm10	1	chr3	139657476	139657726
OREG1470242	Mus musculus	N/A	TRANSCRIPTION FACTOR BINDING SITE	Stpg2	ENSMUSG00000047940	ENSEMBL	Cdx1	ENSMUST00000031650	ENSEMBL	N/A	18971253	PAZAR	mm8	1	chr3	139594863	139595113
OREG1470242	Mus musculus	N/A	TRANSCRIPTION FACTOR BINDING SITE	Stpg2	ENSMUSG00000047940	ENSEMBL	Cdx1	ENSMUST00000031650	ENSEMBL	N/A	18971253	PAZAR	mm9	1	chr3	139320440	139320690
OREG1470243	Mus musculus	N/A	TRANSCRIPTION FACTOR BINDING SITE	Stpg2	ENSMUSG00000047940	ENSEMBL	Cdx1	ENSMUST00000031650	ENSEMBL	N/A	18971253	PAZAR	mm10	1	chr3	139743457	139743707
OREG1470243	Mus musculus	N/A	TRANSCRIPTION FACTOR BINDING SITE	Stpg2	ENSMUSG00000047940	ENSEMBL	Cdx1	ENSMUST00000031650	ENSEMBL	N/A	18971253	PAZAR	mm8	1	chr3	139680844	139681094
OREG1470243	Mus musculus	N/A	TRANSCRIPTION FACTOR BINDING SITE	Stpg2	ENSMUSG00000047940	ENSEMBL	Cdx1	ENSMUST00000031650	ENSEMBL	N/A	18971253	PAZAR	mm9	1	chr3	139406421	139406671
OREG1470244	Mus musculus	N/A	TRANSCRIPTION FACTOR BINDING SITE	Stpg2	ENSMUSG00000047940	ENSEMBL	Cdx1	ENSMUST00000031650	ENSEMBL	N/A	18971253	PAZAR	mm10	1	chr3	139828251	139828501
OREG1470244	Mus musculus	N/A	TRANSCRIPTION FACTOR BINDING SITE	Stpg2	ENSMUSG00000047940	ENSEMBL	Cdx1	ENSMUST00000031650	ENSEMBL	N/A	18971253	PAZAR	mm8	1	chr3	139765638	139765888
OREG1470244	Mus musculus	N/A	TRANSCRIPTION FACTOR BINDING SITE	Stpg2	ENSMUSG00000047940	ENSEMBL	Cdx1	ENSMUST00000031650	ENSEMBL	N/A	18971253	PAZAR	mm9	1	chr3	139491215	139491465
OREG1470245	Mus musculus	N/A	TRANSCRIPTION FACTOR BINDING SITE	Stpg2	ENSMUSG00000047940	ENSEMBL	Cdx1	ENSMUST00000031650	ENSEMBL	N/A	18971253	PAZAR	mm10	1	chr3	139861234	139861484
OREG1470245	Mus musculus	N/A	TRANSCRIPTION FACTOR BINDING SITE	Stpg2	ENSMUSG00000047940	ENSEMBL	Cdx1	ENSMUST00000031650	ENSEMBL	N/A	18971253	PAZAR	mm8	1	chr3	139798621	139798871
OREG1470245	Mus musculus	N/A	TRANSCRIPTION FACTOR BINDING SITE	Stpg2	ENSMUSG00000047940	ENSEMBL	Cdx1	ENSMUST00000031650	ENSEMBL	N/A	18971253	PAZAR	mm9	1	chr3	139524198	139524448
OREG1470246	Mus musculus	N/A	TRANSCRIPTION FACTOR BINDING SITE	Stpg2	ENSMUSG00000047940	ENSEMBL	Cdx1	ENSMUST00000031650	ENSEMBL	N/A	18971253	PAZAR	mm10	1	chr3	139915289	139915539
OREG1470246	Mus musculus	N/A	TRANSCRIPTION FACTOR BINDING SITE	Stpg2	ENSMUSG00000047940	ENSEMBL	Cdx1	ENSMUST00000031650	ENSEMBL	N/A	18971253	PAZAR	mm8	1	chr3	139852676	139852926
OREG1470246	Mus musculus	N/A	TRANSCRIPTION FACTOR BINDING SITE	Stpg2	ENSMUSG00000047940	ENSEMBL	Cdx1	ENSMUST00000031650	ENSEMBL	N/A	18971253	PAZAR	mm9	1	chr3	139578253	139578503
OREG1470247	Mus musculus	N/A	TRANSCRIPTION FACTOR BINDING SITE	Stpg2	ENSMUSG00000047940	ENSEMBL	Cdx1	ENSMUST00000031650	ENSEMBL	N/A	18971253	PAZAR	mm10	1	chr3	139939432	139939682
OREG1470247	Mus musculus	N/A	TRANSCRIPTION FACTOR BINDING SITE	Stpg2	ENSMUSG00000047940	ENSEMBL	Cdx1	ENSMUST00000031650	ENSEMBL	N/A	18971253	PAZAR	mm8	1	chr3	139876819	139877069
OREG1470247	Mus musculus	N/A	TRANSCRIPTION FACTOR BINDING SITE	Stpg2	ENSMUSG00000047940	ENSEMBL	Cdx1	ENSMUST00000031650	ENSEMBL	N/A	18971253	PAZAR	mm9	1	chr3	139602396	139602646
OREG1470248	Mus musculus	N/A	TRANSCRIPTION FACTOR BINDING SITE	Stpg2	ENSMUSG00000047940	ENSEMBL	Cdx1	ENSMUST00000031650	ENSEMBL	N/A	18971253	PAZAR	mm10	1	chr3	139960179	139960429
OREG1470248	Mus musculus	N/A	TRANSCRIPTION FACTOR BINDING SITE	Stpg2	ENSMUSG00000047940	ENSEMBL	Cdx1	ENSMUST00000031650	ENSEMBL	N/A	18971253	PAZAR	mm8	1	chr3	139897566	139897816
OREG1470248	Mus musculus	N/A	TRANSCRIPTION FACTOR BINDING SITE	Stpg2	ENSMUSG00000047940	ENSEMBL	Cdx1	ENSMUST00000031650	ENSEMBL	N/A	18971253	PAZAR	mm9	1	chr3	139623143	139623393
OREG1470249	Mus musculus	N/A	TRANSCRIPTION FACTOR BINDING SITE	Stpg2	ENSMUSG00000047940	ENSEMBL	Cdx1	ENSMUST00000031650	ENSEMBL	N/A	18971253	PAZAR	mm10	1	chr3	140012574	140012824
OREG1470249	Mus musculus	N/A	TRANSCRIPTION FACTOR BINDING SITE	Stpg2	ENSMUSG00000047940	ENSEMBL	Cdx1	ENSMUST00000031650	ENSEMBL	N/A	18971253	PAZAR	mm8	1	chr3	139949961	139950211
OREG1470249	Mus musculus	N/A	TRANSCRIPTION FACTOR BINDING SITE	Stpg2	ENSMUSG00000047940	ENSEMBL	Cdx1	ENSMUST00000031650	ENSEMBL	N/A	18971253	PAZAR	mm9	1	chr3	139675538	139675788
OREG1470250	Mus musculus	N/A	TRANSCRIPTION FACTOR BINDING SITE	Stpg2	ENSMUSG00000047940	ENSEMBL	Cdx1	ENSMUST00000031650	ENSEMBL	N/A	18971253	PAZAR	mm10	1	chr3	140016993	140017243
OREG1470250	Mus musculus	N/A	TRANSCRIPTION FACTOR BINDING SITE	Stpg2	ENSMUSG00000047940	ENSEMBL	Cdx1	ENSMUST00000031650	ENSEMBL	N/A	18971253	PAZAR	mm8	1	chr3	139954380	139954630
OREG1470250	Mus musculus	N/A	TRANSCRIPTION FACTOR BINDING SITE	Stpg2	ENSMUSG00000047940	ENSEMBL	Cdx1	ENSMUST00000031650	ENSEMBL	N/A	18971253	PAZAR	mm9	1	chr3	139679957	139680207
OREG1470251	Mus musculus	N/A	TRANSCRIPTION FACTOR BINDING SITE	Stpg2	ENSMUSG00000047940	ENSEMBL	Cdx1	ENSMUST00000031650	ENSEMBL	N/A	18971253	PAZAR	mm10	1	chr3	140055258	140055508
OREG1470251	Mus musculus	N/A	TRANSCRIPTION FACTOR BINDING SITE	Stpg2	ENSMUSG00000047940	ENSEMBL	Cdx1	ENSMUST00000031650	ENSEMBL	N/A	18971253	PAZAR	mm8	1	chr3	139992645	139992895
OREG1470251	Mus musculus	N/A	TRANSCRIPTION FACTOR BINDING SITE	Stpg2	ENSMUSG00000047940	ENSEMBL	Cdx1	ENSMUST00000031650	ENSEMBL	N/A	18971253	PAZAR	mm9	1	chr3	139718222	139718472
OREG1470252	Mus musculus	N/A	TRANSCRIPTION FACTOR BINDING SITE	Stpg2	ENSMUSG00000047940	ENSEMBL	Cdx1	ENSMUST00000031650	ENSEMBL	N/A	18971253	PAZAR	mm10	1	chr3	140084989	140085239
OREG1470252	Mus musculus	N/A	TRANSCRIPTION FACTOR BINDING SITE	Stpg2	ENSMUSG00000047940	ENSEMBL	Cdx1	ENSMUST00000031650	ENSEMBL	N/A	18971253	PAZAR	mm8	1	chr3	140022376	140022626
OREG1470252	Mus musculus	N/A	TRANSCRIPTION FACTOR BINDING SITE	Stpg2	ENSMUSG00000047940	ENSEMBL	Cdx1	ENSMUST00000031650	ENSEMBL	N/A	18971253	PAZAR	mm9	1	chr3	139747953	139748203
OREG1470253	Mus musculus	N/A	TRANSCRIPTION FACTOR BINDING SITE	Stpg2	ENSMUSG00000047940	ENSEMBL	Cdx1	ENSMUST00000031650	ENSEMBL	N/A	18971253	PAZAR	mm10	1	chr3	140087373	140087623
OREG1470253	Mus musculus	N/A	TRANSCRIPTION FACTOR BINDING SITE	Stpg2	ENSMUSG00000047940	ENSEMBL	Cdx1	ENSMUST00000031650	ENSEMBL	N/A	18971253	PAZAR	mm8	1	chr3	140024760	140025010
OREG1470253	Mus musculus	N/A	TRANSCRIPTION FACTOR BINDING SITE	Stpg2	ENSMUSG00000047940	ENSEMBL	Cdx1	ENSMUST00000031650	ENSEMBL	N/A	18971253	PAZAR	mm9	1	chr3	139750337	139750587
OREG1470254	Mus musculus	N/A	TRANSCRIPTION FACTOR BINDING SITE	Stpg2	ENSMUSG00000047940	ENSEMBL	Cdx1	ENSMUST00000031650	ENSEMBL	N/A	18971253	PAZAR	mm10	1	chr3	140103099	140103349
OREG1470254	Mus musculus	N/A	TRANSCRIPTION FACTOR BINDING SITE	Stpg2	ENSMUSG00000047940	ENSEMBL	Cdx1	ENSMUST00000031650	ENSEMBL	N/A	18971253	PAZAR	mm8	1	chr3	140040486	140040736
OREG1470254	Mus musculus	N/A	TRANSCRIPTION FACTOR BINDING SITE	Stpg2	ENSMUSG00000047940	ENSEMBL	Cdx1	ENSMUST00000031650	ENSEMBL	N/A	18971253	PAZAR	mm9	1	chr3	139766063	139766313
OREG1470255	Mus musculus	N/A	TRANSCRIPTION FACTOR BINDING SITE	Stpg2	ENSMUSG00000047940	ENSEMBL	Cdx1	ENSMUST00000031650	ENSEMBL	N/A	18971253	PAZAR	mm10	1	chr3	140365751	140366001
OREG1470255	Mus musculus	N/A	TRANSCRIPTION FACTOR BINDING SITE	Stpg2	ENSMUSG00000047940	ENSEMBL	Cdx1	ENSMUST00000031650	ENSEMBL	N/A	18971253	PAZAR	mm8	1	chr3	140303138	140303388
OREG1470255	Mus musculus	N/A	TRANSCRIPTION FACTOR BINDING SITE	Stpg2	ENSMUSG00000047940	ENSEMBL	Cdx1	ENSMUST00000031650	ENSEMBL	N/A	18971253	PAZAR	mm9	1	chr3	140028715	140028965
OREG1470256	Mus musculus	N/A	TRANSCRIPTION FACTOR BINDING SITE	Stpg2	ENSMUSG00000047940	ENSEMBL	Cdx1	ENSMUST00000031650	ENSEMBL	N/A	18971253	PAZAR	mm10	1	chr3	140385809	140386059
OREG1470256	Mus musculus	N/A	TRANSCRIPTION FACTOR BINDING SITE	Stpg2	ENSMUSG00000047940	ENSEMBL	Cdx1	ENSMUST00000031650	ENSEMBL	N/A	18971253	PAZAR	mm8	1	chr3	140323196	140323446
OREG1470256	Mus musculus	N/A	TRANSCRIPTION FACTOR BINDING SITE	Stpg2	ENSMUSG00000047940	ENSEMBL	Cdx1	ENSMUST00000031650	ENSEMBL	N/A	18971253	PAZAR	mm9	1	chr3	140048773	140049023
OREG1470257	Mus musculus	N/A	TRANSCRIPTION FACTOR BINDING SITE	Stpg2	ENSMUSG00000047940	ENSEMBL	Cdx1	ENSMUST00000031650	ENSEMBL	N/A	18971253	PAZAR	mm10	1	chr3	140409148	140409398
OREG1470257	Mus musculus	N/A	TRANSCRIPTION FACTOR BINDING SITE	Stpg2	ENSMUSG00000047940	ENSEMBL	Cdx1	ENSMUST00000031650	ENSEMBL	N/A	18971253	PAZAR	mm8	1	chr3	140346535	140346785
OREG1470257	Mus musculus	N/A	TRANSCRIPTION FACTOR BINDING SITE	Stpg2	ENSMUSG00000047940	ENSEMBL	Cdx1	ENSMUST00000031650	ENSEMBL	N/A	18971253	PAZAR	mm9	1	chr3	140072112	140072362
OREG1470258	Mus musculus	N/A	TRANSCRIPTION FACTOR BINDING SITE	Pms1	ENSMUSG00000026098	ENSEMBL	Cdx1	ENSMUST00000031650	ENSEMBL	N/A	18971253	PAZAR	mm10	1	chr1	53209355	53209605
OREG1470258	Mus musculus	N/A	TRANSCRIPTION FACTOR BINDING SITE	Pms1	ENSMUSG00000026098	ENSEMBL	Cdx1	ENSMUST00000031650	ENSEMBL	N/A	18971253	PAZAR	mm8	1	chr1	53153900	53154150
OREG1470258	Mus musculus	N/A	TRANSCRIPTION FACTOR BINDING SITE	Pms1	ENSMUSG00000026098	ENSEMBL	Cdx1	ENSMUST00000031650	ENSEMBL	N/A	18971253	PAZAR	mm9	1	chr1	53266199	53266449
OREG1470259	Mus musculus	N/A	TRANSCRIPTION FACTOR BINDING SITE	Pms1	ENSMUSG00000026098	ENSEMBL	Cdx1	ENSMUST00000031650	ENSEMBL	N/A	18971253	PAZAR	mm10	1	chr1	53266508	53266758
OREG1470259	Mus musculus	N/A	TRANSCRIPTION FACTOR BINDING SITE	Pms1	ENSMUSG00000026098	ENSEMBL	Cdx1	ENSMUST00000031650	ENSEMBL	N/A	18971253	PAZAR	mm8	1	chr1	53211053	53211303
OREG1470259	Mus musculus	N/A	TRANSCRIPTION FACTOR BINDING SITE	Pms1	ENSMUSG00000026098	ENSEMBL	Cdx1	ENSMUST00000031650	ENSEMBL	N/A	18971253	PAZAR	mm9	1	chr1	53323352	53323602
OREG1470260	Mus musculus	N/A	TRANSCRIPTION FACTOR BINDING SITE	Pms1	ENSMUSG00000026098	ENSEMBL	Cdx1	ENSMUST00000031650	ENSEMBL	N/A	18971253	PAZAR	mm10	1	chr1	53267729	53267979
OREG1470260	Mus musculus	N/A	TRANSCRIPTION FACTOR BINDING SITE	Pms1	ENSMUSG00000026098	ENSEMBL	Cdx1	ENSMUST00000031650	ENSEMBL	N/A	18971253	PAZAR	mm8	1	chr1	53212274	53212524
OREG1470260	Mus musculus	N/A	TRANSCRIPTION FACTOR BINDING SITE	Pms1	ENSMUSG00000026098	ENSEMBL	Cdx1	ENSMUST00000031650	ENSEMBL	N/A	18971253	PAZAR	mm9	1	chr1	53324573	53324823
OREG1470261	Mus musculus	N/A	TRANSCRIPTION FACTOR BINDING SITE	Vmn2r16	ENSMUSG00000092080	ENSEMBL	Cdx1	ENSMUST00000031650	ENSEMBL	N/A	18971253	PAZAR	mm10	1	chr5	109331873	109332123
OREG1470261	Mus musculus	N/A	TRANSCRIPTION FACTOR BINDING SITE	Vmn2r16	ENSMUSG00000092080	ENSEMBL	Cdx1	ENSMUST00000031650	ENSEMBL	N/A	18971253	PAZAR	mm8	1	chr5	109572175	109572425
OREG1470261	Mus musculus	N/A	TRANSCRIPTION FACTOR BINDING SITE	Vmn2r16	ENSMUSG00000092080	ENSEMBL	Cdx1	ENSMUST00000031650	ENSEMBL	N/A	18971253	PAZAR	mm9	1	chr5	109760892	109761142
OREG1470262	Mus musculus	N/A	TRANSCRIPTION FACTOR BINDING SITE	Vmn2r16	ENSMUSG00000092080	ENSEMBL	Cdx1	ENSMUST00000031650	ENSEMBL	N/A	18971253	PAZAR	mm10	1	chr5	109336740	109336990
OREG1470262	Mus musculus	N/A	TRANSCRIPTION FACTOR BINDING SITE	Vmn2r16	ENSMUSG00000092080	ENSEMBL	Cdx1	ENSMUST00000031650	ENSEMBL	N/A	18971253	PAZAR	mm8	1	chr5	109577042	109577292
OREG1470262	Mus musculus	N/A	TRANSCRIPTION FACTOR BINDING SITE	Vmn2r16	ENSMUSG00000092080	ENSEMBL	Cdx1	ENSMUST00000031650	ENSEMBL	N/A	18971253	PAZAR	mm9	1	chr5	109765759	109766009
OREG1470263	Mus musculus	N/A	TRANSCRIPTION FACTOR BINDING SITE	Kif11	ENSMUSG00000012443	ENSEMBL	Cdx1	ENSMUST00000031650	ENSEMBL	N/A	18971253	PAZAR	mm10	1	chr19	37385832	37386082
OREG1470263	Mus musculus	N/A	TRANSCRIPTION FACTOR BINDING SITE	Kif11	ENSMUSG00000012443	ENSEMBL	Cdx1	ENSMUST00000031650	ENSEMBL	N/A	18971253	PAZAR	mm8	1	chr19	37450976	37451226
OREG1470263	Mus musculus	N/A	TRANSCRIPTION FACTOR BINDING SITE	Kif11	ENSMUSG00000012443	ENSEMBL	Cdx1	ENSMUST00000031650	ENSEMBL	N/A	18971253	PAZAR	mm9	1	chr19	37460322	37460572
OREG1470264	Mus musculus	N/A	TRANSCRIPTION FACTOR BINDING SITE	Kif11	ENSMUSG00000012443	ENSEMBL	Cdx1	ENSMUST00000031650	ENSEMBL	N/A	18971253	PAZAR	mm10	1	chr19	37429514	37429764
OREG1470264	Mus musculus	N/A	TRANSCRIPTION FACTOR BINDING SITE	Kif11	ENSMUSG00000012443	ENSEMBL	Cdx1	ENSMUST00000031650	ENSEMBL	N/A	18971253	PAZAR	mm8	1	chr19	37494658	37494908
OREG1470264	Mus musculus	N/A	TRANSCRIPTION FACTOR BINDING SITE	Kif11	ENSMUSG00000012443	ENSEMBL	Cdx1	ENSMUST00000031650	ENSEMBL	N/A	18971253	PAZAR	mm9	1	chr19	37504004	37504254
OREG1470265	Mus musculus	N/A	TRANSCRIPTION FACTOR BINDING SITE	Fem1c	ENSMUSG00000033319	ENSEMBL	Cdx1	ENSMUST00000031650	ENSEMBL	N/A	18971253	PAZAR	mm10	1	chr18	46503383	46503633
OREG1470265	Mus musculus	N/A	TRANSCRIPTION FACTOR BINDING SITE	Fem1c	ENSMUSG00000033319	ENSEMBL	Cdx1	ENSMUST00000031650	ENSEMBL	N/A	18971253	PAZAR	mm8	1	chr18	46628714	46628964
OREG1470265	Mus musculus	N/A	TRANSCRIPTION FACTOR BINDING SITE	Fem1c	ENSMUSG00000033319	ENSEMBL	Cdx1	ENSMUST00000031650	ENSEMBL	N/A	18971253	PAZAR	mm9	1	chr18	46663037	46663287
OREG1470266	Mus musculus	N/A	TRANSCRIPTION FACTOR BINDING SITE	Fem1c	ENSMUSG00000033319	ENSEMBL	Cdx1	ENSMUST00000031650	ENSEMBL	N/A	18971253	PAZAR	mm10	1	chr18	46513955	46514205
OREG1470266	Mus musculus	N/A	TRANSCRIPTION FACTOR BINDING SITE	Fem1c	ENSMUSG00000033319	ENSEMBL	Cdx1	ENSMUST00000031650	ENSEMBL	N/A	18971253	PAZAR	mm8	1	chr18	46639286	46639536
OREG1470266	Mus musculus	N/A	TRANSCRIPTION FACTOR BINDING SITE	Fem1c	ENSMUSG00000033319	ENSEMBL	Cdx1	ENSMUST00000031650	ENSEMBL	N/A	18971253	PAZAR	mm9	1	chr18	46673609	46673859
OREG1470267	Mus musculus	N/A	TRANSCRIPTION FACTOR BINDING SITE	Fem1c	ENSMUSG00000033319	ENSEMBL	Cdx1	ENSMUST00000031650	ENSEMBL	N/A	18971253	PAZAR	mm10	1	chr18	46516590	46516840
OREG1470267	Mus musculus	N/A	TRANSCRIPTION FACTOR BINDING SITE	Fem1c	ENSMUSG00000033319	ENSEMBL	Cdx1	ENSMUST00000031650	ENSEMBL	N/A	18971253	PAZAR	mm8	1	chr18	46641921	46642171
OREG1470267	Mus musculus	N/A	TRANSCRIPTION FACTOR BINDING SITE	Fem1c	ENSMUSG00000033319	ENSEMBL	Cdx1	ENSMUST00000031650	ENSEMBL	N/A	18971253	PAZAR	mm9	1	chr18	46676244	46676494
OREG1470268	Mus musculus	N/A	TRANSCRIPTION FACTOR BINDING SITE	Fem1c	ENSMUSG00000033319	ENSEMBL	Cdx1	ENSMUST00000031650	ENSEMBL	N/A	18971253	PAZAR	mm10	1	chr18	46520910	46521160
OREG1470268	Mus musculus	N/A	TRANSCRIPTION FACTOR BINDING SITE	Fem1c	ENSMUSG00000033319	ENSEMBL	Cdx1	ENSMUST00000031650	ENSEMBL	N/A	18971253	PAZAR	mm8	1	chr18	46646241	46646491
OREG1470268	Mus musculus	N/A	TRANSCRIPTION FACTOR BINDING SITE	Fem1c	ENSMUSG00000033319	ENSEMBL	Cdx1	ENSMUST00000031650	ENSEMBL	N/A	18971253	PAZAR	mm9	1	chr18	46680564	46680814
OREG1470269	Mus musculus	N/A	TRANSCRIPTION FACTOR BINDING SITE	Slc38a5	ENSMUSG00000031170	ENSEMBL	Cdx1	ENSMUST00000031650	ENSEMBL	N/A	18971253	PAZAR	mm10	1	chrX	8297844	8298094
OREG1470269	Mus musculus	N/A	TRANSCRIPTION FACTOR BINDING SITE	Slc38a5	ENSMUSG00000031170	ENSEMBL	Cdx1	ENSMUST00000031650	ENSEMBL	N/A	18971253	PAZAR	mm8	1	chrX	7454803	7455053
OREG1470269	Mus musculus	N/A	TRANSCRIPTION FACTOR BINDING SITE	Slc38a5	ENSMUSG00000031170	ENSEMBL	Cdx1	ENSMUST00000031650	ENSEMBL	N/A	18971253	PAZAR	mm9	1	chrX	7874970	7875220
OREG1470270	Mus musculus	N/A	TRANSCRIPTION FACTOR BINDING SITE	Gm7546	ENSMUSG00000086232	ENSEMBL	Cdx1	ENSMUST00000031650	ENSEMBL	N/A	18971253	PAZAR	mm10	1	chr7	65484120	65484370
OREG1470270	Mus musculus	N/A	TRANSCRIPTION FACTOR BINDING SITE	Gm7546	ENSMUSG00000086232	ENSEMBL	Cdx1	ENSMUST00000031650	ENSEMBL	N/A	18971253	PAZAR	mm8	1	chr7	65363070	65363320
OREG1470270	Mus musculus	N/A	TRANSCRIPTION FACTOR BINDING SITE	Gm7546	ENSMUSG00000086232	ENSEMBL	Cdx1	ENSMUST00000031650	ENSEMBL	N/A	18971253	PAZAR	mm9	1	chr7	72629006	72629256
OREG1470271	Mus musculus	N/A	TRANSCRIPTION FACTOR BINDING SITE	Gm7546	ENSMUSG00000086232	ENSEMBL	Cdx1	ENSMUST00000031650	ENSEMBL	N/A	18971253	PAZAR	mm10	1	chr7	65580322	65580572
OREG1470271	Mus musculus	N/A	TRANSCRIPTION FACTOR BINDING SITE	Gm7546	ENSMUSG00000086232	ENSEMBL	Cdx1	ENSMUST00000031650	ENSEMBL	N/A	18971253	PAZAR	mm8	1	chr7	65459272	65459522
OREG1470271	Mus musculus	N/A	TRANSCRIPTION FACTOR BINDING SITE	Gm7546	ENSMUSG00000086232	ENSEMBL	Cdx1	ENSMUST00000031650	ENSEMBL	N/A	18971253	PAZAR	mm9	1	chr7	72725208	72725458
OREG1470272	Mus musculus	N/A	TRANSCRIPTION FACTOR BINDING SITE	Gm7546	ENSMUSG00000086232	ENSEMBL	Cdx1	ENSMUST00000031650	ENSEMBL	N/A	18971253	PAZAR	mm10	1	chr7	65619924	65620174
OREG1470272	Mus musculus	N/A	TRANSCRIPTION FACTOR BINDING SITE	Gm7546	ENSMUSG00000086232	ENSEMBL	Cdx1	ENSMUST00000031650	ENSEMBL	N/A	18971253	PAZAR	mm8	1	chr7	65498874	65499124
OREG1470272	Mus musculus	N/A	TRANSCRIPTION FACTOR BINDING SITE	Gm7546	ENSMUSG00000086232	ENSEMBL	Cdx1	ENSMUST00000031650	ENSEMBL	N/A	18971253	PAZAR	mm9	1	chr7	72764810	72765060
OREG1470273	Mus musculus	N/A	TRANSCRIPTION FACTOR BINDING SITE	Gm7546	ENSMUSG00000086232	ENSEMBL	Cdx1	ENSMUST00000031650	ENSEMBL	N/A	18971253	PAZAR	mm10	1	chr7	65625236	65625486
OREG1470273	Mus musculus	N/A	TRANSCRIPTION FACTOR BINDING SITE	Gm7546	ENSMUSG00000086232	ENSEMBL	Cdx1	ENSMUST00000031650	ENSEMBL	N/A	18971253	PAZAR	mm8	1	chr7	65504186	65504436
OREG1470273	Mus musculus	N/A	TRANSCRIPTION FACTOR BINDING SITE	Gm7546	ENSMUSG00000086232	ENSEMBL	Cdx1	ENSMUST00000031650	ENSEMBL	N/A	18971253	PAZAR	mm9	1	chr7	72770122	72770372
OREG1470274	Mus musculus	N/A	TRANSCRIPTION FACTOR BINDING SITE	Ptpn9	ENSMUSG00000032290	ENSEMBL	Cdx1	ENSMUST00000031650	ENSEMBL	N/A	18971253	PAZAR	mm10	1	chr9	56999979	57000229
OREG1470274	Mus musculus	N/A	TRANSCRIPTION FACTOR BINDING SITE	Ptpn9	ENSMUSG00000032290	ENSEMBL	Cdx1	ENSMUST00000031650	ENSEMBL	N/A	18971253	PAZAR	mm8	1	chr9	56798116	56798366
OREG1470274	Mus musculus	N/A	TRANSCRIPTION FACTOR BINDING SITE	Ptpn9	ENSMUSG00000032290	ENSEMBL	Cdx1	ENSMUST00000031650	ENSEMBL	N/A	18971253	PAZAR	mm9	1	chr9	56847786	56848036
OREG1470275	Mus musculus	N/A	TRANSCRIPTION FACTOR BINDING SITE	Ptpn9	ENSMUSG00000032290	ENSEMBL	Cdx1	ENSMUST00000031650	ENSEMBL	N/A	18971253	PAZAR	mm10	1	chr9	57000404	57000654
OREG1470275	Mus musculus	N/A	TRANSCRIPTION FACTOR BINDING SITE	Ptpn9	ENSMUSG00000032290	ENSEMBL	Cdx1	ENSMUST00000031650	ENSEMBL	N/A	18971253	PAZAR	mm8	1	chr9	56798541	56798791
OREG1470275	Mus musculus	N/A	TRANSCRIPTION FACTOR BINDING SITE	Ptpn9	ENSMUSG00000032290	ENSEMBL	Cdx1	ENSMUST00000031650	ENSEMBL	N/A	18971253	PAZAR	mm9	1	chr9	56848211	56848461
OREG1470276	Mus musculus	N/A	TRANSCRIPTION FACTOR BINDING SITE	Ptpn9	ENSMUSG00000032290	ENSEMBL	Cdx1	ENSMUST00000031650	ENSEMBL	N/A	18971253	PAZAR	mm10	1	chr9	57041004	57041254
OREG1470276	Mus musculus	N/A	TRANSCRIPTION FACTOR BINDING SITE	Ptpn9	ENSMUSG00000032290	ENSEMBL	Cdx1	ENSMUST00000031650	ENSEMBL	N/A	18971253	PAZAR	mm8	1	chr9	56839141	56839391
OREG1470276	Mus musculus	N/A	TRANSCRIPTION FACTOR BINDING SITE	Ptpn9	ENSMUSG00000032290	ENSEMBL	Cdx1	ENSMUST00000031650	ENSEMBL	N/A	18971253	PAZAR	mm9	1	chr9	56888811	56889061
OREG1470277	Mus musculus	N/A	TRANSCRIPTION FACTOR BINDING SITE	Cenpp	ENSMUSG00000021391	ENSEMBL	Cdx1	ENSMUST00000031650	ENSEMBL	N/A	18971253	PAZAR	mm10	1	chr13	49543940	49544190
OREG1470277	Mus musculus	N/A	TRANSCRIPTION FACTOR BINDING SITE	Cenpp	ENSMUSG00000021391	ENSEMBL	Cdx1	ENSMUST00000031650	ENSEMBL	N/A	18971253	PAZAR	mm8	1	chr13	49555877	49556127
OREG1470277	Mus musculus	N/A	TRANSCRIPTION FACTOR BINDING SITE	Cenpp	ENSMUSG00000021391	ENSEMBL	Cdx1	ENSMUST00000031650	ENSEMBL	N/A	18971253	PAZAR	mm9	1	chr13	49639309	49639559
OREG1470278	Mus musculus	N/A	TRANSCRIPTION FACTOR BINDING SITE	Cenpp	ENSMUSG00000021391	ENSEMBL	Cdx1	ENSMUST00000031650	ENSEMBL	N/A	18971253	PAZAR	mm10	1	chr13	49578515	49578765
OREG1470278	Mus musculus	N/A	TRANSCRIPTION FACTOR BINDING SITE	Cenpp	ENSMUSG00000021391	ENSEMBL	Cdx1	ENSMUST00000031650	ENSEMBL	N/A	18971253	PAZAR	mm8	1	chr13	49590452	49590702
OREG1470278	Mus musculus	N/A	TRANSCRIPTION FACTOR BINDING SITE	Cenpp	ENSMUSG00000021391	ENSEMBL	Cdx1	ENSMUST00000031650	ENSEMBL	N/A	18971253	PAZAR	mm9	1	chr13	49673884	49674134
OREG1470279	Mus musculus	N/A	TRANSCRIPTION FACTOR BINDING SITE	Stat6	ENSMUSG00000002147	ENSEMBL	Cdx1	ENSMUST00000031650	ENSEMBL	N/A	18971253	PAZAR	mm10	1	chr10	127649015	127649265
OREG1470279	Mus musculus	N/A	TRANSCRIPTION FACTOR BINDING SITE	Stat6	ENSMUSG00000002147	ENSEMBL	Cdx1	ENSMUST00000031650	ENSEMBL	N/A	18971253	PAZAR	mm8	1	chr10	127051964	127052214
OREG1470279	Mus musculus	N/A	TRANSCRIPTION FACTOR BINDING SITE	Stat6	ENSMUSG00000002147	ENSEMBL	Cdx1	ENSMUST00000031650	ENSEMBL	N/A	18971253	PAZAR	mm9	1	chr10	127086071	127086321
OREG1470280	Mus musculus	N/A	TRANSCRIPTION FACTOR BINDING SITE	1700060C16Rik	ENSMUSG00000086887	ENSEMBL	Cdx1	ENSMUST00000031650	ENSEMBL	N/A	18971253	PAZAR	mm10	1	chr6	143563982	143564232
OREG1470280	Mus musculus	N/A	TRANSCRIPTION FACTOR BINDING SITE	1700060C16Rik	ENSMUSG00000086887	ENSEMBL	Cdx1	ENSMUST00000031650	ENSEMBL	N/A	18971253	PAZAR	mm8	1	chr6	143521204	143521454
OREG1470280	Mus musculus	N/A	TRANSCRIPTION FACTOR BINDING SITE	1700060C16Rik	ENSMUSG00000086887	ENSEMBL	Cdx1	ENSMUST00000031650	ENSEMBL	N/A	18971253	PAZAR	mm9	1	chr6	143512502	143512752
OREG1470281	Mus musculus	N/A	TRANSCRIPTION FACTOR BINDING SITE	1700060C16Rik	ENSMUSG00000086887	ENSEMBL	Cdx1	ENSMUST00000031650	ENSEMBL	N/A	18971253	PAZAR	mm10	1	chr6	143565798	143566048
OREG1470281	Mus musculus	N/A	TRANSCRIPTION FACTOR BINDING SITE	1700060C16Rik	ENSMUSG00000086887	ENSEMBL	Cdx1	ENSMUST00000031650	ENSEMBL	N/A	18971253	PAZAR	mm8	1	chr6	143523020	143523270
OREG1470281	Mus musculus	N/A	TRANSCRIPTION FACTOR BINDING SITE	1700060C16Rik	ENSMUSG00000086887	ENSEMBL	Cdx1	ENSMUST00000031650	ENSEMBL	N/A	18971253	PAZAR	mm9	1	chr6	143514318	143514568
OREG1470282	Mus musculus	N/A	TRANSCRIPTION FACTOR BINDING SITE	1700060C16Rik	ENSMUSG00000086887	ENSEMBL	Cdx1	ENSMUST00000031650	ENSEMBL	N/A	18971253	PAZAR	mm10	1	chr6	143574976	143575226
OREG1470282	Mus musculus	N/A	TRANSCRIPTION FACTOR BINDING SITE	1700060C16Rik	ENSMUSG00000086887	ENSEMBL	Cdx1	ENSMUST00000031650	ENSEMBL	N/A	18971253	PAZAR	mm8	1	chr6	143532198	143532448
OREG1470282	Mus musculus	N/A	TRANSCRIPTION FACTOR BINDING SITE	1700060C16Rik	ENSMUSG00000086887	ENSEMBL	Cdx1	ENSMUST00000031650	ENSEMBL	N/A	18971253	PAZAR	mm9	1	chr6	143523496	143523746
OREG1470283	Mus musculus	N/A	TRANSCRIPTION FACTOR BINDING SITE	1700060C16Rik	ENSMUSG00000086887	ENSEMBL	Cdx1	ENSMUST00000031650	ENSEMBL	N/A	18971253	PAZAR	mm10	1	chr6	143626688	143626938
OREG1470283	Mus musculus	N/A	TRANSCRIPTION FACTOR BINDING SITE	1700060C16Rik	ENSMUSG00000086887	ENSEMBL	Cdx1	ENSMUST00000031650	ENSEMBL	N/A	18971253	PAZAR	mm8	1	chr6	143583910	143584160
OREG1470283	Mus musculus	N/A	TRANSCRIPTION FACTOR BINDING SITE	1700060C16Rik	ENSMUSG00000086887	ENSEMBL	Cdx1	ENSMUST00000031650	ENSEMBL	N/A	18971253	PAZAR	mm9	1	chr6	143575208	143575458
OREG1470284	Mus musculus	N/A	TRANSCRIPTION FACTOR BINDING SITE	1700060C16Rik	ENSMUSG00000086887	ENSEMBL	Cdx1	ENSMUST00000031650	ENSEMBL	N/A	18971253	PAZAR	mm10	1	chr6	143698781	143699031
OREG1470284	Mus musculus	N/A	TRANSCRIPTION FACTOR BINDING SITE	1700060C16Rik	ENSMUSG00000086887	ENSEMBL	Cdx1	ENSMUST00000031650	ENSEMBL	N/A	18971253	PAZAR	mm8	1	chr6	143656003	143656253
OREG1470284	Mus musculus	N/A	TRANSCRIPTION FACTOR BINDING SITE	1700060C16Rik	ENSMUSG00000086887	ENSEMBL	Cdx1	ENSMUST00000031650	ENSEMBL	N/A	18971253	PAZAR	mm9	1	chr6	143647301	143647551
OREG1470285	Mus musculus	N/A	TRANSCRIPTION FACTOR BINDING SITE	1700060C16Rik	ENSMUSG00000086887	ENSEMBL	Cdx1	ENSMUST00000031650	ENSEMBL	N/A	18971253	PAZAR	mm10	1	chr6	143704061	143704311
OREG1470285	Mus musculus	N/A	TRANSCRIPTION FACTOR BINDING SITE	1700060C16Rik	ENSMUSG00000086887	ENSEMBL	Cdx1	ENSMUST00000031650	ENSEMBL	N/A	18971253	PAZAR	mm8	1	chr6	143661283	143661533
OREG1470285	Mus musculus	N/A	TRANSCRIPTION FACTOR BINDING SITE	1700060C16Rik	ENSMUSG00000086887	ENSEMBL	Cdx1	ENSMUST00000031650	ENSEMBL	N/A	18971253	PAZAR	mm9	1	chr6	143652581	143652831
OREG1470286	Mus musculus	N/A	TRANSCRIPTION FACTOR BINDING SITE	Vopp1	ENSMUSG00000037788	ENSEMBL	Cdx1	ENSMUST00000031650	ENSEMBL	N/A	18971253	PAZAR	mm10	1	chr6	57732775	57733025
OREG1470286	Mus musculus	N/A	TRANSCRIPTION FACTOR BINDING SITE	Vopp1	ENSMUSG00000037788	ENSEMBL	Cdx1	ENSMUST00000031650	ENSEMBL	N/A	18971253	PAZAR	mm8	1	chr6	57662353	57662603
OREG1470286	Mus musculus	N/A	TRANSCRIPTION FACTOR BINDING SITE	Vopp1	ENSMUSG00000037788	ENSEMBL	Cdx1	ENSMUST00000031650	ENSEMBL	N/A	18971253	PAZAR	mm9	1	chr6	57682769	57683019
OREG1470287	Mus musculus	N/A	TRANSCRIPTION FACTOR BINDING SITE	Vopp1	ENSMUSG00000037788	ENSEMBL	Cdx1	ENSMUST00000031650	ENSEMBL	N/A	18971253	PAZAR	mm10	1	chr6	57749516	57749766
OREG1470287	Mus musculus	N/A	TRANSCRIPTION FACTOR BINDING SITE	Vopp1	ENSMUSG00000037788	ENSEMBL	Cdx1	ENSMUST00000031650	ENSEMBL	N/A	18971253	PAZAR	mm8	1	chr6	57679094	57679344
OREG1470287	Mus musculus	N/A	TRANSCRIPTION FACTOR BINDING SITE	Vopp1	ENSMUSG00000037788	ENSEMBL	Cdx1	ENSMUST00000031650	ENSEMBL	N/A	18971253	PAZAR	mm9	1	chr6	57699510	57699760
OREG1470288	Mus musculus	N/A	TRANSCRIPTION FACTOR BINDING SITE	Vopp1	ENSMUSG00000037788	ENSEMBL	Cdx1	ENSMUST00000031650	ENSEMBL	N/A	18971253	PAZAR	mm10	1	chr6	57780355	57780605
OREG1470288	Mus musculus	N/A	TRANSCRIPTION FACTOR BINDING SITE	Vopp1	ENSMUSG00000037788	ENSEMBL	Cdx1	ENSMUST00000031650	ENSEMBL	N/A	18971253	PAZAR	mm8	1	chr6	57709933	57710183
OREG1470288	Mus musculus	N/A	TRANSCRIPTION FACTOR BINDING SITE	Vopp1	ENSMUSG00000037788	ENSEMBL	Cdx1	ENSMUST00000031650	ENSEMBL	N/A	18971253	PAZAR	mm9	1	chr6	57730349	57730599
OREG1470289	Mus musculus	N/A	TRANSCRIPTION FACTOR BINDING SITE	Vopp1	ENSMUSG00000037788	ENSEMBL	Cdx1	ENSMUST00000031650	ENSEMBL	N/A	18971253	PAZAR	mm10	1	chr6	57786530	57786780
OREG1470289	Mus musculus	N/A	TRANSCRIPTION FACTOR BINDING SITE	Vopp1	ENSMUSG00000037788	ENSEMBL	Cdx1	ENSMUST00000031650	ENSEMBL	N/A	18971253	PAZAR	mm8	1	chr6	57716108	57716358
OREG1470289	Mus musculus	N/A	TRANSCRIPTION FACTOR BINDING SITE	Vopp1	ENSMUSG00000037788	ENSEMBL	Cdx1	ENSMUST00000031650	ENSEMBL	N/A	18971253	PAZAR	mm9	1	chr6	57736524	57736774
OREG1470290	Mus musculus	N/A	TRANSCRIPTION FACTOR BINDING SITE	Vopp1	ENSMUSG00000037788	ENSEMBL	Cdx1	ENSMUST00000031650	ENSEMBL	N/A	18971253	PAZAR	mm10	1	chr6	57793342	57793592
OREG1470290	Mus musculus	N/A	TRANSCRIPTION FACTOR BINDING SITE	Vopp1	ENSMUSG00000037788	ENSEMBL	Cdx1	ENSMUST00000031650	ENSEMBL	N/A	18971253	PAZAR	mm8	1	chr6	57722920	57723170
OREG1470290	Mus musculus	N/A	TRANSCRIPTION FACTOR BINDING SITE	Vopp1	ENSMUSG00000037788	ENSEMBL	Cdx1	ENSMUST00000031650	ENSEMBL	N/A	18971253	PAZAR	mm9	1	chr6	57743336	57743586
OREG1470291	Mus musculus	N/A	TRANSCRIPTION FACTOR BINDING SITE	Vopp1	ENSMUSG00000037788	ENSEMBL	Cdx1	ENSMUST00000031650	ENSEMBL	N/A	18971253	PAZAR	mm10	1	chr6	57812763	57813013
OREG1470291	Mus musculus	N/A	TRANSCRIPTION FACTOR BINDING SITE	Vopp1	ENSMUSG00000037788	ENSEMBL	Cdx1	ENSMUST00000031650	ENSEMBL	N/A	18971253	PAZAR	mm8	1	chr6	57742341	57742591
OREG1470291	Mus musculus	N/A	TRANSCRIPTION FACTOR BINDING SITE	Vopp1	ENSMUSG00000037788	ENSEMBL	Cdx1	ENSMUST00000031650	ENSEMBL	N/A	18971253	PAZAR	mm9	1	chr6	57762757	57763007
OREG1470292	Mus musculus	N/A	TRANSCRIPTION FACTOR BINDING SITE	Nhej1	ENSMUSG00000026162	ENSEMBL	Cdx1	ENSMUST00000031650	ENSEMBL	N/A	18971253	PAZAR	mm10	1	chr1	74972497	74972747
OREG1470292	Mus musculus	N/A	TRANSCRIPTION FACTOR BINDING SITE	Nhej1	ENSMUSG00000026162	ENSEMBL	Cdx1	ENSMUST00000031650	ENSEMBL	N/A	18971253	PAZAR	mm8	1	chr1	74905704	74905954
OREG1470292	Mus musculus	N/A	TRANSCRIPTION FACTOR BINDING SITE	Nhej1	ENSMUSG00000026162	ENSEMBL	Cdx1	ENSMUST00000031650	ENSEMBL	N/A	18971253	PAZAR	mm9	1	chr1	75019071	75019321
OREG1470293	Mus musculus	N/A	TRANSCRIPTION FACTOR BINDING SITE	Nhej1	ENSMUSG00000026162	ENSEMBL	Cdx1	ENSMUST00000031650	ENSEMBL	N/A	18971253	PAZAR	mm10	1	chr1	75023390	75023640
OREG1470293	Mus musculus	N/A	TRANSCRIPTION FACTOR BINDING SITE	Nhej1	ENSMUSG00000026162	ENSEMBL	Cdx1	ENSMUST00000031650	ENSEMBL	N/A	18971253	PAZAR	mm8	1	chr1	74956597	74956847
OREG1470293	Mus musculus	N/A	TRANSCRIPTION FACTOR BINDING SITE	Nhej1	ENSMUSG00000026162	ENSEMBL	Cdx1	ENSMUST00000031650	ENSEMBL	N/A	18971253	PAZAR	mm9	1	chr1	75069964	75070214
OREG1470294	Mus musculus	N/A	TRANSCRIPTION FACTOR BINDING SITE	Sulf2	ENSMUSG00000006800	ENSEMBL	Cdx1	ENSMUST00000031650	ENSEMBL	N/A	18971253	PAZAR	mm10	1	chr2	166111550	166111800
OREG1470294	Mus musculus	N/A	TRANSCRIPTION FACTOR BINDING SITE	Sulf2	ENSMUSG00000006800	ENSEMBL	Cdx1	ENSMUST00000031650	ENSEMBL	N/A	18971253	PAZAR	mm8	1	chr2	165802755	165803005
OREG1470294	Mus musculus	N/A	TRANSCRIPTION FACTOR BINDING SITE	Sulf2	ENSMUSG00000006800	ENSEMBL	Cdx1	ENSMUST00000031650	ENSEMBL	N/A	18971253	PAZAR	mm9	1	chr2	165937050	165937300
OREG1470295	Mus musculus	N/A	TRANSCRIPTION FACTOR BINDING SITE	Gm13046	ENSMUSG00000084059	ENSEMBL	Cdx1	ENSMUST00000031650	ENSEMBL	N/A	18971253	PAZAR	mm10	1	chr4	143471474	143471724
OREG1470295	Mus musculus	N/A	TRANSCRIPTION FACTOR BINDING SITE	Gm13046	ENSMUSG00000084059	ENSEMBL	Cdx1	ENSMUST00000031650	ENSEMBL	N/A	18971253	PAZAR	mm8	1	chr4	142738161	142738411
OREG1470295	Mus musculus	N/A	TRANSCRIPTION FACTOR BINDING SITE	Gm13046	ENSMUSG00000084059	ENSEMBL	Cdx1	ENSMUST00000031650	ENSEMBL	N/A	18971253	PAZAR	mm9	1	chr4	143061377	143061627
OREG1470296	Mus musculus	N/A	TRANSCRIPTION FACTOR BINDING SITE	Fam49b	ENSMUSG00000022378	ENSEMBL	Cdx1	ENSMUST00000031650	ENSEMBL	N/A	18971253	PAZAR	mm10	1	chr15	63921628	63921878
OREG1470296	Mus musculus	N/A	TRANSCRIPTION FACTOR BINDING SITE	Fam49b	ENSMUSG00000022378	ENSEMBL	Cdx1	ENSMUST00000031650	ENSEMBL	N/A	18971253	PAZAR	mm8	1	chr15	63751294	63751544
OREG1470296	Mus musculus	N/A	TRANSCRIPTION FACTOR BINDING SITE	Fam49b	ENSMUSG00000022378	ENSEMBL	Cdx1	ENSMUST00000031650	ENSEMBL	N/A	18971253	PAZAR	mm9	1	chr15	63753183	63753433
OREG1470297	Mus musculus	N/A	TRANSCRIPTION FACTOR BINDING SITE	Fam49b	ENSMUSG00000022378	ENSEMBL	Cdx1	ENSMUST00000031650	ENSEMBL	N/A	18971253	PAZAR	mm10	1	chr15	63946868	63947118
OREG1470297	Mus musculus	N/A	TRANSCRIPTION FACTOR BINDING SITE	Fam49b	ENSMUSG00000022378	ENSEMBL	Cdx1	ENSMUST00000031650	ENSEMBL	N/A	18971253	PAZAR	mm8	1	chr15	63776534	63776784
OREG1470297	Mus musculus	N/A	TRANSCRIPTION FACTOR BINDING SITE	Fam49b	ENSMUSG00000022378	ENSEMBL	Cdx1	ENSMUST00000031650	ENSEMBL	N/A	18971253	PAZAR	mm9	1	chr15	63778423	63778673
OREG1470298	Mus musculus	N/A	TRANSCRIPTION FACTOR BINDING SITE	Fam49b	ENSMUSG00000022378	ENSEMBL	Cdx1	ENSMUST00000031650	ENSEMBL	N/A	18971253	PAZAR	mm10	1	chr15	63970325	63970575
OREG1470298	Mus musculus	N/A	TRANSCRIPTION FACTOR BINDING SITE	Fam49b	ENSMUSG00000022378	ENSEMBL	Cdx1	ENSMUST00000031650	ENSEMBL	N/A	18971253	PAZAR	mm8	1	chr15	63799991	63800241
OREG1470298	Mus musculus	N/A	TRANSCRIPTION FACTOR BINDING SITE	Fam49b	ENSMUSG00000022378	ENSEMBL	Cdx1	ENSMUST00000031650	ENSEMBL	N/A	18971253	PAZAR	mm9	1	chr15	63801880	63802130
OREG1470299	Mus musculus	N/A	TRANSCRIPTION FACTOR BINDING SITE	Fam49b	ENSMUSG00000022378	ENSEMBL	Cdx1	ENSMUST00000031650	ENSEMBL	N/A	18971253	PAZAR	mm10	1	chr15	63974508	63974758
OREG1470299	Mus musculus	N/A	TRANSCRIPTION FACTOR BINDING SITE	Fam49b	ENSMUSG00000022378	ENSEMBL	Cdx1	ENSMUST00000031650	ENSEMBL	N/A	18971253	PAZAR	mm8	1	chr15	63804174	63804424
OREG1470299	Mus musculus	N/A	TRANSCRIPTION FACTOR BINDING SITE	Fam49b	ENSMUSG00000022378	ENSEMBL	Cdx1	ENSMUST00000031650	ENSEMBL	N/A	18971253	PAZAR	mm9	1	chr15	63806063	63806313
OREG1470300	Mus musculus	N/A	TRANSCRIPTION FACTOR BINDING SITE	Fam49b	ENSMUSG00000022378	ENSEMBL	Cdx1	ENSMUST00000031650	ENSEMBL	N/A	18971253	PAZAR	mm10	1	chr15	63981474	63981724
OREG1470300	Mus musculus	N/A	TRANSCRIPTION FACTOR BINDING SITE	Fam49b	ENSMUSG00000022378	ENSEMBL	Cdx1	ENSMUST00000031650	ENSEMBL	N/A	18971253	PAZAR	mm8	1	chr15	63811140	63811390
OREG1470300	Mus musculus	N/A	TRANSCRIPTION FACTOR BINDING SITE	Fam49b	ENSMUSG00000022378	ENSEMBL	Cdx1	ENSMUST00000031650	ENSEMBL	N/A	18971253	PAZAR	mm9	1	chr15	63813029	63813279
OREG1470301	Mus musculus	N/A	TRANSCRIPTION FACTOR BINDING SITE	Fam49b	ENSMUSG00000022378	ENSEMBL	Cdx1	ENSMUST00000031650	ENSEMBL	N/A	18971253	PAZAR	mm10	1	chr15	63996445	63996695
OREG1470301	Mus musculus	N/A	TRANSCRIPTION FACTOR BINDING SITE	Fam49b	ENSMUSG00000022378	ENSEMBL	Cdx1	ENSMUST00000031650	ENSEMBL	N/A	18971253	PAZAR	mm8	1	chr15	63826111	63826361
OREG1470301	Mus musculus	N/A	TRANSCRIPTION FACTOR BINDING SITE	Fam49b	ENSMUSG00000022378	ENSEMBL	Cdx1	ENSMUST00000031650	ENSEMBL	N/A	18971253	PAZAR	mm9	1	chr15	63828000	63828250
OREG1470302	Mus musculus	N/A	TRANSCRIPTION FACTOR BINDING SITE	Fam49b	ENSMUSG00000022378	ENSEMBL	Cdx1	ENSMUST00000031650	ENSEMBL	N/A	18971253	PAZAR	mm10	1	chr15	64014668	64014918
OREG1470302	Mus musculus	N/A	TRANSCRIPTION FACTOR BINDING SITE	Fam49b	ENSMUSG00000022378	ENSEMBL	Cdx1	ENSMUST00000031650	ENSEMBL	N/A	18971253	PAZAR	mm8	1	chr15	63844334	63844584
OREG1470302	Mus musculus	N/A	TRANSCRIPTION FACTOR BINDING SITE	Fam49b	ENSMUSG00000022378	ENSEMBL	Cdx1	ENSMUST00000031650	ENSEMBL	N/A	18971253	PAZAR	mm9	1	chr15	63846223	63846473
OREG1470303	Mus musculus	N/A	TRANSCRIPTION FACTOR BINDING SITE	Fam49b	ENSMUSG00000022378	ENSEMBL	Cdx1	ENSMUST00000031650	ENSEMBL	N/A	18971253	PAZAR	mm10	1	chr15	64027078	64027328
OREG1470303	Mus musculus	N/A	TRANSCRIPTION FACTOR BINDING SITE	Fam49b	ENSMUSG00000022378	ENSEMBL	Cdx1	ENSMUST00000031650	ENSEMBL	N/A	18971253	PAZAR	mm8	1	chr15	63856744	63856994
OREG1470303	Mus musculus	N/A	TRANSCRIPTION FACTOR BINDING SITE	Fam49b	ENSMUSG00000022378	ENSEMBL	Cdx1	ENSMUST00000031650	ENSEMBL	N/A	18971253	PAZAR	mm9	1	chr15	63858633	63858883
OREG1470304	Mus musculus	N/A	TRANSCRIPTION FACTOR BINDING SITE	RPS2-PS6	ENSMUSG00000075515	ENSEMBL	Cdx1	ENSMUST00000031650	ENSEMBL	N/A	18971253	PAZAR	mm10	1	chr14	76258429	76258679
OREG1470304	Mus musculus	N/A	TRANSCRIPTION FACTOR BINDING SITE	RPS2-PS6	ENSMUSG00000075515	ENSEMBL	Cdx1	ENSMUST00000031650	ENSEMBL	N/A	18971253	PAZAR	mm8	1	chr14	74992584	74992834
OREG1470304	Mus musculus	N/A	TRANSCRIPTION FACTOR BINDING SITE	RPS2-PS6	ENSMUSG00000075515	ENSEMBL	Cdx1	ENSMUST00000031650	ENSEMBL	N/A	18971253	PAZAR	mm9	1	chr14	76658236	76658486
OREG1470305	Mus musculus	N/A	TRANSCRIPTION FACTOR BINDING SITE	RPS2-PS6	ENSMUSG00000075515	ENSEMBL	Cdx1	ENSMUST00000031650	ENSEMBL	N/A	18971253	PAZAR	mm10	1	chr14	76267493	76267743
OREG1470305	Mus musculus	N/A	TRANSCRIPTION FACTOR BINDING SITE	RPS2-PS6	ENSMUSG00000075515	ENSEMBL	Cdx1	ENSMUST00000031650	ENSEMBL	N/A	18971253	PAZAR	mm8	1	chr14	75001648	75001898
OREG1470305	Mus musculus	N/A	TRANSCRIPTION FACTOR BINDING SITE	RPS2-PS6	ENSMUSG00000075515	ENSEMBL	Cdx1	ENSMUST00000031650	ENSEMBL	N/A	18971253	PAZAR	mm9	1	chr14	76667300	76667550
OREG1470306	Mus musculus	N/A	TRANSCRIPTION FACTOR BINDING SITE	RPS2-PS6	ENSMUSG00000075515	ENSEMBL	Cdx1	ENSMUST00000031650	ENSEMBL	N/A	18971253	PAZAR	mm10	1	chr14	76273357	76273607
OREG1470306	Mus musculus	N/A	TRANSCRIPTION FACTOR BINDING SITE	RPS2-PS6	ENSMUSG00000075515	ENSEMBL	Cdx1	ENSMUST00000031650	ENSEMBL	N/A	18971253	PAZAR	mm8	1	chr14	75007512	75007762
OREG1470306	Mus musculus	N/A	TRANSCRIPTION FACTOR BINDING SITE	RPS2-PS6	ENSMUSG00000075515	ENSEMBL	Cdx1	ENSMUST00000031650	ENSEMBL	N/A	18971253	PAZAR	mm9	1	chr14	76673164	76673414
OREG1470307	Mus musculus	N/A	TRANSCRIPTION FACTOR BINDING SITE	Vim	ENSMUSG00000026728	ENSEMBL	Cdx1	ENSMUST00000031650	ENSEMBL	N/A	18971253	PAZAR	mm10	1	chr2	13575676	13575926
OREG1470307	Mus musculus	N/A	TRANSCRIPTION FACTOR BINDING SITE	Vim	ENSMUSG00000026728	ENSEMBL	Cdx1	ENSMUST00000031650	ENSEMBL	N/A	18971253	PAZAR	mm8	1	chr2	13493529	13493779
OREG1470307	Mus musculus	N/A	TRANSCRIPTION FACTOR BINDING SITE	Vim	ENSMUSG00000026728	ENSEMBL	Cdx1	ENSMUST00000031650	ENSEMBL	N/A	18971253	PAZAR	mm9	1	chr2	13497303	13497553
OREG1470308	Mus musculus	N/A	TRANSCRIPTION FACTOR BINDING SITE	Vim	ENSMUSG00000026728	ENSEMBL	Cdx1	ENSMUST00000031650	ENSEMBL	N/A	18971253	PAZAR	mm10	1	chr2	13588241	13588491
OREG1470308	Mus musculus	N/A	TRANSCRIPTION FACTOR BINDING SITE	Vim	ENSMUSG00000026728	ENSEMBL	Cdx1	ENSMUST00000031650	ENSEMBL	N/A	18971253	PAZAR	mm8	1	chr2	13506094	13506344
OREG1470308	Mus musculus	N/A	TRANSCRIPTION FACTOR BINDING SITE	Vim	ENSMUSG00000026728	ENSEMBL	Cdx1	ENSMUST00000031650	ENSEMBL	N/A	18971253	PAZAR	mm9	1	chr2	13509868	13510118
OREG1470309	Mus musculus	N/A	TRANSCRIPTION FACTOR BINDING SITE	Vim	ENSMUSG00000026728	ENSEMBL	Cdx1	ENSMUST00000031650	ENSEMBL	N/A	18971253	PAZAR	mm10	1	chr2	13608041	13608291
OREG1470309	Mus musculus	N/A	TRANSCRIPTION FACTOR BINDING SITE	Vim	ENSMUSG00000026728	ENSEMBL	Cdx1	ENSMUST00000031650	ENSEMBL	N/A	18971253	PAZAR	mm8	1	chr2	13525894	13526144
OREG1470309	Mus musculus	N/A	TRANSCRIPTION FACTOR BINDING SITE	Vim	ENSMUSG00000026728	ENSEMBL	Cdx1	ENSMUST00000031650	ENSEMBL	N/A	18971253	PAZAR	mm9	1	chr2	13529668	13529918
OREG1470310	Mus musculus	N/A	TRANSCRIPTION FACTOR BINDING SITE	Tbc1d15	ENSMUSG00000020130	ENSEMBL	Cdx1	ENSMUST00000031650	ENSEMBL	N/A	18971253	PAZAR	mm10	1	chr10	115187617	115187867
OREG1470310	Mus musculus	N/A	TRANSCRIPTION FACTOR BINDING SITE	Tbc1d15	ENSMUSG00000020130	ENSEMBL	Cdx1	ENSMUST00000031650	ENSEMBL	N/A	18971253	PAZAR	mm8	1	chr10	114591727	114591977
OREG1470310	Mus musculus	N/A	TRANSCRIPTION FACTOR BINDING SITE	Tbc1d15	ENSMUSG00000020130	ENSEMBL	Cdx1	ENSMUST00000031650	ENSEMBL	N/A	18971253	PAZAR	mm9	1	chr10	114624673	114624923
OREG1470311	Mus musculus	N/A	TRANSCRIPTION FACTOR BINDING SITE	Tbc1d15	ENSMUSG00000020130	ENSEMBL	Cdx1	ENSMUST00000031650	ENSEMBL	N/A	18971253	PAZAR	mm10	1	chr10	115188824	115189074
OREG1470311	Mus musculus	N/A	TRANSCRIPTION FACTOR BINDING SITE	Tbc1d15	ENSMUSG00000020130	ENSEMBL	Cdx1	ENSMUST00000031650	ENSEMBL	N/A	18971253	PAZAR	mm8	1	chr10	114592934	114593184
OREG1470311	Mus musculus	N/A	TRANSCRIPTION FACTOR BINDING SITE	Tbc1d15	ENSMUSG00000020130	ENSEMBL	Cdx1	ENSMUST00000031650	ENSEMBL	N/A	18971253	PAZAR	mm9	1	chr10	114625880	114626130
OREG1470312	Mus musculus	N/A	TRANSCRIPTION FACTOR BINDING SITE	Tbc1d15	ENSMUSG00000020130	ENSEMBL	Cdx1	ENSMUST00000031650	ENSEMBL	N/A	18971253	PAZAR	mm10	1	chr10	115213141	115213391
OREG1470312	Mus musculus	N/A	TRANSCRIPTION FACTOR BINDING SITE	Tbc1d15	ENSMUSG00000020130	ENSEMBL	Cdx1	ENSMUST00000031650	ENSEMBL	N/A	18971253	PAZAR	mm8	1	chr10	114617251	114617501
OREG1470312	Mus musculus	N/A	TRANSCRIPTION FACTOR BINDING SITE	Tbc1d15	ENSMUSG00000020130	ENSEMBL	Cdx1	ENSMUST00000031650	ENSEMBL	N/A	18971253	PAZAR	mm9	1	chr10	114650197	114650447
OREG1470313	Mus musculus	N/A	TRANSCRIPTION FACTOR BINDING SITE	Tbc1d15	ENSMUSG00000020130	ENSEMBL	Cdx1	ENSMUST00000031650	ENSEMBL	N/A	18971253	PAZAR	mm10	1	chr10	115222505	115222755
OREG1470313	Mus musculus	N/A	TRANSCRIPTION FACTOR BINDING SITE	Tbc1d15	ENSMUSG00000020130	ENSEMBL	Cdx1	ENSMUST00000031650	ENSEMBL	N/A	18971253	PAZAR	mm8	1	chr10	114626615	114626865
OREG1470313	Mus musculus	N/A	TRANSCRIPTION FACTOR BINDING SITE	Tbc1d15	ENSMUSG00000020130	ENSEMBL	Cdx1	ENSMUST00000031650	ENSEMBL	N/A	18971253	PAZAR	mm9	1	chr10	114659561	114659811
OREG1470314	Mus musculus	N/A	TRANSCRIPTION FACTOR BINDING SITE	Tbc1d15	ENSMUSG00000020130	ENSEMBL	Cdx1	ENSMUST00000031650	ENSEMBL	N/A	18971253	PAZAR	mm10	1	chr10	115254729	115254979
OREG1470314	Mus musculus	N/A	TRANSCRIPTION FACTOR BINDING SITE	Tbc1d15	ENSMUSG00000020130	ENSEMBL	Cdx1	ENSMUST00000031650	ENSEMBL	N/A	18971253	PAZAR	mm8	1	chr10	114658839	114659089
OREG1470314	Mus musculus	N/A	TRANSCRIPTION FACTOR BINDING SITE	Tbc1d15	ENSMUSG00000020130	ENSEMBL	Cdx1	ENSMUST00000031650	ENSEMBL	N/A	18971253	PAZAR	mm9	1	chr10	114691785	114692035
OREG1470315	Mus musculus	N/A	TRANSCRIPTION FACTOR BINDING SITE	Olfr851	ENSMUSG00000052625	ENSEMBL	Cdx1	ENSMUST00000031650	ENSEMBL	N/A	18971253	PAZAR	mm10	1	chr9	19497608	19497858
OREG1470315	Mus musculus	N/A	TRANSCRIPTION FACTOR BINDING SITE	Olfr851	ENSMUSG00000052625	ENSEMBL	Cdx1	ENSMUST00000031650	ENSEMBL	N/A	18971253	PAZAR	mm8	1	chr9	19248010	19248260
OREG1470315	Mus musculus	N/A	TRANSCRIPTION FACTOR BINDING SITE	Olfr851	ENSMUSG00000052625	ENSEMBL	Cdx1	ENSMUST00000031650	ENSEMBL	N/A	18971253	PAZAR	mm9	1	chr9	19302052	19302302
OREG1470316	Mus musculus	N/A	TRANSCRIPTION FACTOR BINDING SITE	Clec2i	ENSMUSG00000030365	ENSEMBL	Cdx1	ENSMUST00000031650	ENSEMBL	N/A	18971253	PAZAR	mm10	1	chr6	128901739	128901989
OREG1470316	Mus musculus	N/A	TRANSCRIPTION FACTOR BINDING SITE	Clec2i	ENSMUSG00000030365	ENSEMBL	Cdx1	ENSMUST00000031650	ENSEMBL	N/A	18971253	PAZAR	mm8	1	chr6	128867358	128867608
OREG1470316	Mus musculus	N/A	TRANSCRIPTION FACTOR BINDING SITE	Clec2i	ENSMUSG00000030365	ENSEMBL	Cdx1	ENSMUST00000031650	ENSEMBL	N/A	18971253	PAZAR	mm9	1	chr6	128851757	128852007
OREG1470317	Mus musculus	N/A	TRANSCRIPTION FACTOR BINDING SITE	Gm21961	ENSMUSG00000079024	ENSEMBL	Cdx1	ENSMUST00000031650	ENSEMBL	N/A	18971253	PAZAR	mm10	1	chr2	136453897	136454147
OREG1470317	Mus musculus	N/A	TRANSCRIPTION FACTOR BINDING SITE	Gm21961	ENSMUSG00000079024	ENSEMBL	Cdx1	ENSMUST00000031650	ENSEMBL	N/A	18971253	PAZAR	mm8	1	chr2	136145338	136145588
OREG1470317	Mus musculus	N/A	TRANSCRIPTION FACTOR BINDING SITE	Gm21961	ENSMUSG00000079024	ENSEMBL	Cdx1	ENSMUST00000031650	ENSEMBL	N/A	18971253	PAZAR	mm9	1	chr2	136279633	136279883
OREG1470318	Mus musculus	N/A	TRANSCRIPTION FACTOR BINDING SITE	Zc3h6	ENSMUSG00000042851	ENSEMBL	Cdx1	ENSMUST00000031650	ENSEMBL	N/A	18971253	PAZAR	mm10	1	chr2	129004517	129004767
OREG1470318	Mus musculus	N/A	TRANSCRIPTION FACTOR BINDING SITE	Zc3h6	ENSMUSG00000042851	ENSEMBL	Cdx1	ENSMUST00000031650	ENSEMBL	N/A	18971253	PAZAR	mm8	1	chr2	128695958	128696208
OREG1470318	Mus musculus	N/A	TRANSCRIPTION FACTOR BINDING SITE	Zc3h6	ENSMUSG00000042851	ENSEMBL	Cdx1	ENSMUST00000031650	ENSEMBL	N/A	18971253	PAZAR	mm9	1	chr2	128830253	128830503
OREG1470319	Mus musculus	N/A	TRANSCRIPTION FACTOR BINDING SITE	Auts2	ENSMUSG00000029673	ENSEMBL	Cdx1	ENSMUST00000031650	ENSEMBL	N/A	18971253	PAZAR	mm10	1	chr5	131413343	131413593
OREG1470319	Mus musculus	N/A	TRANSCRIPTION FACTOR BINDING SITE	Auts2	ENSMUSG00000029673	ENSEMBL	Cdx1	ENSMUST00000031650	ENSEMBL	N/A	18971253	PAZAR	mm8	1	chr5	131698046	131698296
OREG1470319	Mus musculus	N/A	TRANSCRIPTION FACTOR BINDING SITE	Auts2	ENSMUSG00000029673	ENSEMBL	Cdx1	ENSMUST00000031650	ENSEMBL	N/A	18971253	PAZAR	mm9	1	chr5	131889213	131889463
OREG1470320	Mus musculus	N/A	TRANSCRIPTION FACTOR BINDING SITE	Auts2	ENSMUSG00000029673	ENSEMBL	Cdx1	ENSMUST00000031650	ENSEMBL	N/A	18971253	PAZAR	mm10	1	chr5	131484310	131484560
OREG1470320	Mus musculus	N/A	TRANSCRIPTION FACTOR BINDING SITE	Auts2	ENSMUSG00000029673	ENSEMBL	Cdx1	ENSMUST00000031650	ENSEMBL	N/A	18971253	PAZAR	mm8	1	chr5	131769013	131769263
OREG1470320	Mus musculus	N/A	TRANSCRIPTION FACTOR BINDING SITE	Auts2	ENSMUSG00000029673	ENSEMBL	Cdx1	ENSMUST00000031650	ENSEMBL	N/A	18971253	PAZAR	mm9	1	chr5	131960180	131960430
OREG1470321	Mus musculus	N/A	TRANSCRIPTION FACTOR BINDING SITE	Auts2	ENSMUSG00000029673	ENSEMBL	Cdx1	ENSMUST00000031650	ENSEMBL	N/A	18971253	PAZAR	mm10	1	chr5	131522939	131523189
OREG1470321	Mus musculus	N/A	TRANSCRIPTION FACTOR BINDING SITE	Auts2	ENSMUSG00000029673	ENSEMBL	Cdx1	ENSMUST00000031650	ENSEMBL	N/A	18971253	PAZAR	mm8	1	chr5	131807642	131807892
OREG1470321	Mus musculus	N/A	TRANSCRIPTION FACTOR BINDING SITE	Auts2	ENSMUSG00000029673	ENSEMBL	Cdx1	ENSMUST00000031650	ENSEMBL	N/A	18971253	PAZAR	mm9	1	chr5	131998809	131999059
OREG1470322	Mus musculus	N/A	TRANSCRIPTION FACTOR BINDING SITE	Auts2	ENSMUSG00000029673	ENSEMBL	Cdx1	ENSMUST00000031650	ENSEMBL	N/A	18971253	PAZAR	mm10	1	chr5	131533238	131533488
OREG1470322	Mus musculus	N/A	TRANSCRIPTION FACTOR BINDING SITE	Auts2	ENSMUSG00000029673	ENSEMBL	Cdx1	ENSMUST00000031650	ENSEMBL	N/A	18971253	PAZAR	mm8	1	chr5	131817941	131818191
OREG1470322	Mus musculus	N/A	TRANSCRIPTION FACTOR BINDING SITE	Auts2	ENSMUSG00000029673	ENSEMBL	Cdx1	ENSMUST00000031650	ENSEMBL	N/A	18971253	PAZAR	mm9	1	chr5	132009108	132009358
OREG1470323	Mus musculus	N/A	TRANSCRIPTION FACTOR BINDING SITE	Auts2	ENSMUSG00000029673	ENSEMBL	Cdx1	ENSMUST00000031650	ENSEMBL	N/A	18971253	PAZAR	mm10	1	chr5	131536600	131536850
OREG1470323	Mus musculus	N/A	TRANSCRIPTION FACTOR BINDING SITE	Auts2	ENSMUSG00000029673	ENSEMBL	Cdx1	ENSMUST00000031650	ENSEMBL	N/A	18971253	PAZAR	mm8	1	chr5	131821303	131821553
OREG1470323	Mus musculus	N/A	TRANSCRIPTION FACTOR BINDING SITE	Auts2	ENSMUSG00000029673	ENSEMBL	Cdx1	ENSMUST00000031650	ENSEMBL	N/A	18971253	PAZAR	mm9	1	chr5	132012470	132012720
OREG1470324	Mus musculus	N/A	TRANSCRIPTION FACTOR BINDING SITE	Auts2	ENSMUSG00000029673	ENSEMBL	Cdx1	ENSMUST00000031650	ENSEMBL	N/A	18971253	PAZAR	mm10	1	chr5	131540943	131541193
OREG1470324	Mus musculus	N/A	TRANSCRIPTION FACTOR BINDING SITE	Auts2	ENSMUSG00000029673	ENSEMBL	Cdx1	ENSMUST00000031650	ENSEMBL	N/A	18971253	PAZAR	mm8	1	chr5	131825646	131825896
OREG1470324	Mus musculus	N/A	TRANSCRIPTION FACTOR BINDING SITE	Auts2	ENSMUSG00000029673	ENSEMBL	Cdx1	ENSMUST00000031650	ENSEMBL	N/A	18971253	PAZAR	mm9	1	chr5	132016813	132017063
OREG1470325	Mus musculus	N/A	TRANSCRIPTION FACTOR BINDING SITE	Auts2	ENSMUSG00000029673	ENSEMBL	Cdx1	ENSMUST00000031650	ENSEMBL	N/A	18971253	PAZAR	mm10	1	chr5	131577365	131577615
OREG1470325	Mus musculus	N/A	TRANSCRIPTION FACTOR BINDING SITE	Auts2	ENSMUSG00000029673	ENSEMBL	Cdx1	ENSMUST00000031650	ENSEMBL	N/A	18971253	PAZAR	mm8	1	chr5	131862068	131862318
OREG1470325	Mus musculus	N/A	TRANSCRIPTION FACTOR BINDING SITE	Auts2	ENSMUSG00000029673	ENSEMBL	Cdx1	ENSMUST00000031650	ENSEMBL	N/A	18971253	PAZAR	mm9	1	chr5	132053235	132053485
OREG1470326	Mus musculus	N/A	TRANSCRIPTION FACTOR BINDING SITE	Auts2	ENSMUSG00000029673	ENSEMBL	Cdx1	ENSMUST00000031650	ENSEMBL	N/A	18971253	PAZAR	mm10	1	chr5	131615248	131615498
OREG1470326	Mus musculus	N/A	TRANSCRIPTION FACTOR BINDING SITE	Auts2	ENSMUSG00000029673	ENSEMBL	Cdx1	ENSMUST00000031650	ENSEMBL	N/A	18971253	PAZAR	mm8	1	chr5	131899951	131900201
OREG1470326	Mus musculus	N/A	TRANSCRIPTION FACTOR BINDING SITE	Auts2	ENSMUSG00000029673	ENSEMBL	Cdx1	ENSMUST00000031650	ENSEMBL	N/A	18971253	PAZAR	mm9	1	chr5	132091118	132091368
OREG1470327	Mus musculus	N/A	TRANSCRIPTION FACTOR BINDING SITE	Auts2	ENSMUSG00000029673	ENSEMBL	Cdx1	ENSMUST00000031650	ENSEMBL	N/A	18971253	PAZAR	mm10	1	chr5	131681851	131682101
OREG1470327	Mus musculus	N/A	TRANSCRIPTION FACTOR BINDING SITE	Auts2	ENSMUSG00000029673	ENSEMBL	Cdx1	ENSMUST00000031650	ENSEMBL	N/A	18971253	PAZAR	mm8	1	chr5	131966554	131966804
OREG1470327	Mus musculus	N/A	TRANSCRIPTION FACTOR BINDING SITE	Auts2	ENSMUSG00000029673	ENSEMBL	Cdx1	ENSMUST00000031650	ENSEMBL	N/A	18971253	PAZAR	mm9	1	chr5	132157721	132157971
OREG1470328	Mus musculus	N/A	TRANSCRIPTION FACTOR BINDING SITE	Auts2	ENSMUSG00000029673	ENSEMBL	Cdx1	ENSMUST00000031650	ENSEMBL	N/A	18971253	PAZAR	mm10	1	chr5	131692810	131693060
OREG1470328	Mus musculus	N/A	TRANSCRIPTION FACTOR BINDING SITE	Auts2	ENSMUSG00000029673	ENSEMBL	Cdx1	ENSMUST00000031650	ENSEMBL	N/A	18971253	PAZAR	mm8	1	chr5	131977513	131977763
OREG1470328	Mus musculus	N/A	TRANSCRIPTION FACTOR BINDING SITE	Auts2	ENSMUSG00000029673	ENSEMBL	Cdx1	ENSMUST00000031650	ENSEMBL	N/A	18971253	PAZAR	mm9	1	chr5	132168680	132168930
OREG1470329	Mus musculus	N/A	TRANSCRIPTION FACTOR BINDING SITE	Auts2	ENSMUSG00000029673	ENSEMBL	Cdx1	ENSMUST00000031650	ENSEMBL	N/A	18971253	PAZAR	mm10	1	chr5	131722698	131722948
OREG1470329	Mus musculus	N/A	TRANSCRIPTION FACTOR BINDING SITE	Auts2	ENSMUSG00000029673	ENSEMBL	Cdx1	ENSMUST00000031650	ENSEMBL	N/A	18971253	PAZAR	mm8	1	chr5	132007401	132007651
OREG1470329	Mus musculus	N/A	TRANSCRIPTION FACTOR BINDING SITE	Auts2	ENSMUSG00000029673	ENSEMBL	Cdx1	ENSMUST00000031650	ENSEMBL	N/A	18971253	PAZAR	mm9	1	chr5	132198568	132198818
OREG1470330	Mus musculus	N/A	TRANSCRIPTION FACTOR BINDING SITE	Auts2	ENSMUSG00000029673	ENSEMBL	Cdx1	ENSMUST00000031650	ENSEMBL	N/A	18971253	PAZAR	mm10	1	chr5	131723248	131723498
OREG1470330	Mus musculus	N/A	TRANSCRIPTION FACTOR BINDING SITE	Auts2	ENSMUSG00000029673	ENSEMBL	Cdx1	ENSMUST00000031650	ENSEMBL	N/A	18971253	PAZAR	mm8	1	chr5	132007951	132008201
OREG1470330	Mus musculus	N/A	TRANSCRIPTION FACTOR BINDING SITE	Auts2	ENSMUSG00000029673	ENSEMBL	Cdx1	ENSMUST00000031650	ENSEMBL	N/A	18971253	PAZAR	mm9	1	chr5	132199118	132199368
OREG1470331	Mus musculus	N/A	TRANSCRIPTION FACTOR BINDING SITE	Auts2	ENSMUSG00000029673	ENSEMBL	Cdx1	ENSMUST00000031650	ENSEMBL	N/A	18971253	PAZAR	mm10	1	chr5	131728017	131728267
OREG1470331	Mus musculus	N/A	TRANSCRIPTION FACTOR BINDING SITE	Auts2	ENSMUSG00000029673	ENSEMBL	Cdx1	ENSMUST00000031650	ENSEMBL	N/A	18971253	PAZAR	mm8	1	chr5	132012720	132012970
OREG1470331	Mus musculus	N/A	TRANSCRIPTION FACTOR BINDING SITE	Auts2	ENSMUSG00000029673	ENSEMBL	Cdx1	ENSMUST00000031650	ENSEMBL	N/A	18971253	PAZAR	mm9	1	chr5	132203887	132204137
OREG1470332	Mus musculus	N/A	TRANSCRIPTION FACTOR BINDING SITE	Auts2	ENSMUSG00000029673	ENSEMBL	Cdx1	ENSMUST00000031650	ENSEMBL	N/A	18971253	PAZAR	mm10	1	chr5	131749958	131750208
OREG1470332	Mus musculus	N/A	TRANSCRIPTION FACTOR BINDING SITE	Auts2	ENSMUSG00000029673	ENSEMBL	Cdx1	ENSMUST00000031650	ENSEMBL	N/A	18971253	PAZAR	mm8	1	chr5	132034661	132034911
OREG1470332	Mus musculus	N/A	TRANSCRIPTION FACTOR BINDING SITE	Auts2	ENSMUSG00000029673	ENSEMBL	Cdx1	ENSMUST00000031650	ENSEMBL	N/A	18971253	PAZAR	mm9	1	chr5	132225828	132226078
OREG1470333	Mus musculus	N/A	TRANSCRIPTION FACTOR BINDING SITE	Auts2	ENSMUSG00000029673	ENSEMBL	Cdx1	ENSMUST00000031650	ENSEMBL	N/A	18971253	PAZAR	mm10	1	chr5	131784209	131784459
OREG1470333	Mus musculus	N/A	TRANSCRIPTION FACTOR BINDING SITE	Auts2	ENSMUSG00000029673	ENSEMBL	Cdx1	ENSMUST00000031650	ENSEMBL	N/A	18971253	PAZAR	mm8	1	chr5	132068912	132069162
OREG1470333	Mus musculus	N/A	TRANSCRIPTION FACTOR BINDING SITE	Auts2	ENSMUSG00000029673	ENSEMBL	Cdx1	ENSMUST00000031650	ENSEMBL	N/A	18971253	PAZAR	mm9	1	chr5	132260079	132260329
OREG1470334	Mus musculus	N/A	TRANSCRIPTION FACTOR BINDING SITE	Auts2	ENSMUSG00000029673	ENSEMBL	Cdx1	ENSMUST00000031650	ENSEMBL	N/A	18971253	PAZAR	mm10	1	chr5	131837552	131837802
OREG1470334	Mus musculus	N/A	TRANSCRIPTION FACTOR BINDING SITE	Auts2	ENSMUSG00000029673	ENSEMBL	Cdx1	ENSMUST00000031650	ENSEMBL	N/A	18971253	PAZAR	mm8	1	chr5	132122255	132122505
OREG1470334	Mus musculus	N/A	TRANSCRIPTION FACTOR BINDING SITE	Auts2	ENSMUSG00000029673	ENSEMBL	Cdx1	ENSMUST00000031650	ENSEMBL	N/A	18971253	PAZAR	mm9	1	chr5	132313422	132313672
OREG1470335	Mus musculus	N/A	TRANSCRIPTION FACTOR BINDING SITE	Auts2	ENSMUSG00000029673	ENSEMBL	Cdx1	ENSMUST00000031650	ENSEMBL	N/A	18971253	PAZAR	mm10	1	chr5	131837752	131838002
OREG1470335	Mus musculus	N/A	TRANSCRIPTION FACTOR BINDING SITE	Auts2	ENSMUSG00000029673	ENSEMBL	Cdx1	ENSMUST00000031650	ENSEMBL	N/A	18971253	PAZAR	mm8	1	chr5	132122455	132122705
OREG1470335	Mus musculus	N/A	TRANSCRIPTION FACTOR BINDING SITE	Auts2	ENSMUSG00000029673	ENSEMBL	Cdx1	ENSMUST00000031650	ENSEMBL	N/A	18971253	PAZAR	mm9	1	chr5	132313622	132313872
OREG1470336	Mus musculus	N/A	TRANSCRIPTION FACTOR BINDING SITE	Auts2	ENSMUSG00000029673	ENSEMBL	Cdx1	ENSMUST00000031650	ENSEMBL	N/A	18971253	PAZAR	mm10	1	chr5	131847867	131848117
OREG1470336	Mus musculus	N/A	TRANSCRIPTION FACTOR BINDING SITE	Auts2	ENSMUSG00000029673	ENSEMBL	Cdx1	ENSMUST00000031650	ENSEMBL	N/A	18971253	PAZAR	mm8	1	chr5	132132570	132132820
OREG1470336	Mus musculus	N/A	TRANSCRIPTION FACTOR BINDING SITE	Auts2	ENSMUSG00000029673	ENSEMBL	Cdx1	ENSMUST00000031650	ENSEMBL	N/A	18971253	PAZAR	mm9	1	chr5	132323737	132323987
OREG1470337	Mus musculus	N/A	TRANSCRIPTION FACTOR BINDING SITE	Auts2	ENSMUSG00000029673	ENSEMBL	Cdx1	ENSMUST00000031650	ENSEMBL	N/A	18971253	PAZAR	mm10	1	chr5	131849398	131849648
OREG1470337	Mus musculus	N/A	TRANSCRIPTION FACTOR BINDING SITE	Auts2	ENSMUSG00000029673	ENSEMBL	Cdx1	ENSMUST00000031650	ENSEMBL	N/A	18971253	PAZAR	mm8	1	chr5	132134101	132134351
OREG1470337	Mus musculus	N/A	TRANSCRIPTION FACTOR BINDING SITE	Auts2	ENSMUSG00000029673	ENSEMBL	Cdx1	ENSMUST00000031650	ENSEMBL	N/A	18971253	PAZAR	mm9	1	chr5	132325268	132325518
OREG1470338	Mus musculus	N/A	TRANSCRIPTION FACTOR BINDING SITE	Auts2	ENSMUSG00000029673	ENSEMBL	Cdx1	ENSMUST00000031650	ENSEMBL	N/A	18971253	PAZAR	mm10	1	chr5	131899645	131899895
OREG1470338	Mus musculus	N/A	TRANSCRIPTION FACTOR BINDING SITE	Auts2	ENSMUSG00000029673	ENSEMBL	Cdx1	ENSMUST00000031650	ENSEMBL	N/A	18971253	PAZAR	mm8	1	chr5	132184348	132184598
OREG1470338	Mus musculus	N/A	TRANSCRIPTION FACTOR BINDING SITE	Auts2	ENSMUSG00000029673	ENSEMBL	Cdx1	ENSMUST00000031650	ENSEMBL	N/A	18971253	PAZAR	mm9	1	chr5	132375515	132375765
OREG1470339	Mus musculus	N/A	TRANSCRIPTION FACTOR BINDING SITE	Auts2	ENSMUSG00000029673	ENSEMBL	Cdx1	ENSMUST00000031650	ENSEMBL	N/A	18971253	PAZAR	mm10	1	chr5	131907667	131907917
OREG1470339	Mus musculus	N/A	TRANSCRIPTION FACTOR BINDING SITE	Auts2	ENSMUSG00000029673	ENSEMBL	Cdx1	ENSMUST00000031650	ENSEMBL	N/A	18971253	PAZAR	mm8	1	chr5	132192370	132192620
OREG1470339	Mus musculus	N/A	TRANSCRIPTION FACTOR BINDING SITE	Auts2	ENSMUSG00000029673	ENSEMBL	Cdx1	ENSMUST00000031650	ENSEMBL	N/A	18971253	PAZAR	mm9	1	chr5	132383537	132383787
OREG1470340	Mus musculus	N/A	TRANSCRIPTION FACTOR BINDING SITE	Auts2	ENSMUSG00000029673	ENSEMBL	Cdx1	ENSMUST00000031650	ENSEMBL	N/A	18971253	PAZAR	mm10	1	chr5	131914911	131915161
OREG1470340	Mus musculus	N/A	TRANSCRIPTION FACTOR BINDING SITE	Auts2	ENSMUSG00000029673	ENSEMBL	Cdx1	ENSMUST00000031650	ENSEMBL	N/A	18971253	PAZAR	mm8	1	chr5	132199614	132199864
OREG1470340	Mus musculus	N/A	TRANSCRIPTION FACTOR BINDING SITE	Auts2	ENSMUSG00000029673	ENSEMBL	Cdx1	ENSMUST00000031650	ENSEMBL	N/A	18971253	PAZAR	mm9	1	chr5	132390781	132391031
OREG1470341	Mus musculus	N/A	TRANSCRIPTION FACTOR BINDING SITE	Auts2	ENSMUSG00000029673	ENSEMBL	Cdx1	ENSMUST00000031650	ENSEMBL	N/A	18971253	PAZAR	mm10	1	chr5	131931504	131931754
OREG1470341	Mus musculus	N/A	TRANSCRIPTION FACTOR BINDING SITE	Auts2	ENSMUSG00000029673	ENSEMBL	Cdx1	ENSMUST00000031650	ENSEMBL	N/A	18971253	PAZAR	mm8	1	chr5	132216207	132216457
OREG1470341	Mus musculus	N/A	TRANSCRIPTION FACTOR BINDING SITE	Auts2	ENSMUSG00000029673	ENSEMBL	Cdx1	ENSMUST00000031650	ENSEMBL	N/A	18971253	PAZAR	mm9	1	chr5	132407374	132407624
OREG1470342	Mus musculus	N/A	TRANSCRIPTION FACTOR BINDING SITE	Auts2	ENSMUSG00000029673	ENSEMBL	Cdx1	ENSMUST00000031650	ENSEMBL	N/A	18971253	PAZAR	mm10	1	chr5	131944020	131944270
OREG1470342	Mus musculus	N/A	TRANSCRIPTION FACTOR BINDING SITE	Auts2	ENSMUSG00000029673	ENSEMBL	Cdx1	ENSMUST00000031650	ENSEMBL	N/A	18971253	PAZAR	mm8	1	chr5	132228723	132228973
OREG1470342	Mus musculus	N/A	TRANSCRIPTION FACTOR BINDING SITE	Auts2	ENSMUSG00000029673	ENSEMBL	Cdx1	ENSMUST00000031650	ENSEMBL	N/A	18971253	PAZAR	mm9	1	chr5	132419890	132420140
OREG1470343	Mus musculus	N/A	TRANSCRIPTION FACTOR BINDING SITE	Auts2	ENSMUSG00000029673	ENSEMBL	Cdx1	ENSMUST00000031650	ENSEMBL	N/A	18971253	PAZAR	mm10	1	chr5	131956875	131957125
OREG1470343	Mus musculus	N/A	TRANSCRIPTION FACTOR BINDING SITE	Auts2	ENSMUSG00000029673	ENSEMBL	Cdx1	ENSMUST00000031650	ENSEMBL	N/A	18971253	PAZAR	mm8	1	chr5	132241578	132241828
OREG1470343	Mus musculus	N/A	TRANSCRIPTION FACTOR BINDING SITE	Auts2	ENSMUSG00000029673	ENSEMBL	Cdx1	ENSMUST00000031650	ENSEMBL	N/A	18971253	PAZAR	mm9	1	chr5	132432745	132432995
OREG1470344	Mus musculus	N/A	TRANSCRIPTION FACTOR BINDING SITE	Auts2	ENSMUSG00000029673	ENSEMBL	Cdx1	ENSMUST00000031650	ENSEMBL	N/A	18971253	PAZAR	mm10	1	chr5	131982160	131982410
OREG1470344	Mus musculus	N/A	TRANSCRIPTION FACTOR BINDING SITE	Auts2	ENSMUSG00000029673	ENSEMBL	Cdx1	ENSMUST00000031650	ENSEMBL	N/A	18971253	PAZAR	mm8	1	chr5	132266863	132267113
OREG1470344	Mus musculus	N/A	TRANSCRIPTION FACTOR BINDING SITE	Auts2	ENSMUSG00000029673	ENSEMBL	Cdx1	ENSMUST00000031650	ENSEMBL	N/A	18971253	PAZAR	mm9	1	chr5	132458030	132458280
OREG1470345	Mus musculus	N/A	TRANSCRIPTION FACTOR BINDING SITE	Auts2	ENSMUSG00000029673	ENSEMBL	Cdx1	ENSMUST00000031650	ENSEMBL	N/A	18971253	PAZAR	mm10	1	chr5	131989908	131990158
OREG1470345	Mus musculus	N/A	TRANSCRIPTION FACTOR BINDING SITE	Auts2	ENSMUSG00000029673	ENSEMBL	Cdx1	ENSMUST00000031650	ENSEMBL	N/A	18971253	PAZAR	mm8	1	chr5	132274611	132274861
OREG1470345	Mus musculus	N/A	TRANSCRIPTION FACTOR BINDING SITE	Auts2	ENSMUSG00000029673	ENSEMBL	Cdx1	ENSMUST00000031650	ENSEMBL	N/A	18971253	PAZAR	mm9	1	chr5	132465778	132466028
OREG1470346	Mus musculus	N/A	TRANSCRIPTION FACTOR BINDING SITE	Auts2	ENSMUSG00000029673	ENSEMBL	Cdx1	ENSMUST00000031650	ENSEMBL	N/A	18971253	PAZAR	mm10	1	chr5	132022636	132022886
OREG1470346	Mus musculus	N/A	TRANSCRIPTION FACTOR BINDING SITE	Auts2	ENSMUSG00000029673	ENSEMBL	Cdx1	ENSMUST00000031650	ENSEMBL	N/A	18971253	PAZAR	mm8	1	chr5	132307339	132307589
OREG1470346	Mus musculus	N/A	TRANSCRIPTION FACTOR BINDING SITE	Auts2	ENSMUSG00000029673	ENSEMBL	Cdx1	ENSMUST00000031650	ENSEMBL	N/A	18971253	PAZAR	mm9	1	chr5	132498506	132498756
OREG1470347	Mus musculus	N/A	TRANSCRIPTION FACTOR BINDING SITE	Auts2	ENSMUSG00000029673	ENSEMBL	Cdx1	ENSMUST00000031650	ENSEMBL	N/A	18971253	PAZAR	mm10	1	chr5	132030031	132030281
OREG1470347	Mus musculus	N/A	TRANSCRIPTION FACTOR BINDING SITE	Auts2	ENSMUSG00000029673	ENSEMBL	Cdx1	ENSMUST00000031650	ENSEMBL	N/A	18971253	PAZAR	mm8	1	chr5	132314734	132314984
OREG1470347	Mus musculus	N/A	TRANSCRIPTION FACTOR BINDING SITE	Auts2	ENSMUSG00000029673	ENSEMBL	Cdx1	ENSMUST00000031650	ENSEMBL	N/A	18971253	PAZAR	mm9	1	chr5	132505901	132506151
OREG1470348	Mus musculus	N/A	TRANSCRIPTION FACTOR BINDING SITE	Auts2	ENSMUSG00000029673	ENSEMBL	Cdx1	ENSMUST00000031650	ENSEMBL	N/A	18971253	PAZAR	mm10	1	chr5	132059712	132059962
OREG1470348	Mus musculus	N/A	TRANSCRIPTION FACTOR BINDING SITE	Auts2	ENSMUSG00000029673	ENSEMBL	Cdx1	ENSMUST00000031650	ENSEMBL	N/A	18971253	PAZAR	mm8	1	chr5	132344415	132344665
OREG1470348	Mus musculus	N/A	TRANSCRIPTION FACTOR BINDING SITE	Auts2	ENSMUSG00000029673	ENSEMBL	Cdx1	ENSMUST00000031650	ENSEMBL	N/A	18971253	PAZAR	mm9	1	chr5	132535582	132535832
OREG1470349	Mus musculus	N/A	TRANSCRIPTION FACTOR BINDING SITE	Auts2	ENSMUSG00000029673	ENSEMBL	Cdx1	ENSMUST00000031650	ENSEMBL	N/A	18971253	PAZAR	mm10	1	chr5	132067914	132068164
OREG1470349	Mus musculus	N/A	TRANSCRIPTION FACTOR BINDING SITE	Auts2	ENSMUSG00000029673	ENSEMBL	Cdx1	ENSMUST00000031650	ENSEMBL	N/A	18971253	PAZAR	mm8	1	chr5	132352617	132352867
OREG1470349	Mus musculus	N/A	TRANSCRIPTION FACTOR BINDING SITE	Auts2	ENSMUSG00000029673	ENSEMBL	Cdx1	ENSMUST00000031650	ENSEMBL	N/A	18971253	PAZAR	mm9	1	chr5	132543784	132544034
OREG1470350	Mus musculus	N/A	TRANSCRIPTION FACTOR BINDING SITE	Auts2	ENSMUSG00000029673	ENSEMBL	Cdx1	ENSMUST00000031650	ENSEMBL	N/A	18971253	PAZAR	mm10	1	chr5	132068764	132069014
OREG1470350	Mus musculus	N/A	TRANSCRIPTION FACTOR BINDING SITE	Auts2	ENSMUSG00000029673	ENSEMBL	Cdx1	ENSMUST00000031650	ENSEMBL	N/A	18971253	PAZAR	mm8	1	chr5	132353467	132353717
OREG1470350	Mus musculus	N/A	TRANSCRIPTION FACTOR BINDING SITE	Auts2	ENSMUSG00000029673	ENSEMBL	Cdx1	ENSMUST00000031650	ENSEMBL	N/A	18971253	PAZAR	mm9	1	chr5	132544634	132544884
OREG1470351	Mus musculus	N/A	TRANSCRIPTION FACTOR BINDING SITE	Auts2	ENSMUSG00000029673	ENSEMBL	Cdx1	ENSMUST00000031650	ENSEMBL	N/A	18971253	PAZAR	mm10	1	chr5	132075019	132075269
OREG1470351	Mus musculus	N/A	TRANSCRIPTION FACTOR BINDING SITE	Auts2	ENSMUSG00000029673	ENSEMBL	Cdx1	ENSMUST00000031650	ENSEMBL	N/A	18971253	PAZAR	mm8	1	chr5	132359722	132359972
OREG1470351	Mus musculus	N/A	TRANSCRIPTION FACTOR BINDING SITE	Auts2	ENSMUSG00000029673	ENSEMBL	Cdx1	ENSMUST00000031650	ENSEMBL	N/A	18971253	PAZAR	mm9	1	chr5	132550889	132551139
OREG1470352	Mus musculus	N/A	TRANSCRIPTION FACTOR BINDING SITE	Auts2	ENSMUSG00000029673	ENSEMBL	Cdx1	ENSMUST00000031650	ENSEMBL	N/A	18971253	PAZAR	mm10	1	chr5	132163417	132163667
OREG1470352	Mus musculus	N/A	TRANSCRIPTION FACTOR BINDING SITE	Auts2	ENSMUSG00000029673	ENSEMBL	Cdx1	ENSMUST00000031650	ENSEMBL	N/A	18971253	PAZAR	mm8	1	chr5	132448120	132448370
OREG1470352	Mus musculus	N/A	TRANSCRIPTION FACTOR BINDING SITE	Auts2	ENSMUSG00000029673	ENSEMBL	Cdx1	ENSMUST00000031650	ENSEMBL	N/A	18971253	PAZAR	mm9	1	chr5	132639287	132639537
OREG1470353	Mus musculus	N/A	TRANSCRIPTION FACTOR BINDING SITE	Auts2	ENSMUSG00000029673	ENSEMBL	Cdx1	ENSMUST00000031650	ENSEMBL	N/A	18971253	PAZAR	mm10	1	chr5	132228491	132228741
OREG1470353	Mus musculus	N/A	TRANSCRIPTION FACTOR BINDING SITE	Auts2	ENSMUSG00000029673	ENSEMBL	Cdx1	ENSMUST00000031650	ENSEMBL	N/A	18971253	PAZAR	mm8	1	chr5	132513194	132513444
OREG1470353	Mus musculus	N/A	TRANSCRIPTION FACTOR BINDING SITE	Auts2	ENSMUSG00000029673	ENSEMBL	Cdx1	ENSMUST00000031650	ENSEMBL	N/A	18971253	PAZAR	mm9	1	chr5	132704361	132704611
OREG1470354	Mus musculus	N/A	TRANSCRIPTION FACTOR BINDING SITE	Auts2	ENSMUSG00000029673	ENSEMBL	Cdx1	ENSMUST00000031650	ENSEMBL	N/A	18971253	PAZAR	mm10	1	chr5	132235128	132235378
OREG1470354	Mus musculus	N/A	TRANSCRIPTION FACTOR BINDING SITE	Auts2	ENSMUSG00000029673	ENSEMBL	Cdx1	ENSMUST00000031650	ENSEMBL	N/A	18971253	PAZAR	mm8	1	chr5	132519831	132520081
OREG1470354	Mus musculus	N/A	TRANSCRIPTION FACTOR BINDING SITE	Auts2	ENSMUSG00000029673	ENSEMBL	Cdx1	ENSMUST00000031650	ENSEMBL	N/A	18971253	PAZAR	mm9	1	chr5	132710998	132711248
OREG1470355	Mus musculus	N/A	TRANSCRIPTION FACTOR BINDING SITE	Auts2	ENSMUSG00000029673	ENSEMBL	Cdx1	ENSMUST00000031650	ENSEMBL	N/A	18971253	PAZAR	mm10	1	chr5	132250732	132250982
OREG1470355	Mus musculus	N/A	TRANSCRIPTION FACTOR BINDING SITE	Auts2	ENSMUSG00000029673	ENSEMBL	Cdx1	ENSMUST00000031650	ENSEMBL	N/A	18971253	PAZAR	mm8	1	chr5	132535435	132535685
OREG1470355	Mus musculus	N/A	TRANSCRIPTION FACTOR BINDING SITE	Auts2	ENSMUSG00000029673	ENSEMBL	Cdx1	ENSMUST00000031650	ENSEMBL	N/A	18971253	PAZAR	mm9	1	chr5	132726602	132726852
OREG1470356	Mus musculus	N/A	TRANSCRIPTION FACTOR BINDING SITE	Auts2	ENSMUSG00000029673	ENSEMBL	Cdx1	ENSMUST00000031650	ENSEMBL	N/A	18971253	PAZAR	mm10	1	chr5	132274136	132274386
OREG1470356	Mus musculus	N/A	TRANSCRIPTION FACTOR BINDING SITE	Auts2	ENSMUSG00000029673	ENSEMBL	Cdx1	ENSMUST00000031650	ENSEMBL	N/A	18971253	PAZAR	mm8	1	chr5	132558839	132559089
OREG1470356	Mus musculus	N/A	TRANSCRIPTION FACTOR BINDING SITE	Auts2	ENSMUSG00000029673	ENSEMBL	Cdx1	ENSMUST00000031650	ENSEMBL	N/A	18971253	PAZAR	mm9	1	chr5	132750006	132750256
OREG1470357	Mus musculus	N/A	TRANSCRIPTION FACTOR BINDING SITE	Auts2	ENSMUSG00000029673	ENSEMBL	Cdx1	ENSMUST00000031650	ENSEMBL	N/A	18971253	PAZAR	mm10	1	chr5	132275593	132275843
OREG1470357	Mus musculus	N/A	TRANSCRIPTION FACTOR BINDING SITE	Auts2	ENSMUSG00000029673	ENSEMBL	Cdx1	ENSMUST00000031650	ENSEMBL	N/A	18971253	PAZAR	mm8	1	chr5	132560296	132560546
OREG1470357	Mus musculus	N/A	TRANSCRIPTION FACTOR BINDING SITE	Auts2	ENSMUSG00000029673	ENSEMBL	Cdx1	ENSMUST00000031650	ENSEMBL	N/A	18971253	PAZAR	mm9	1	chr5	132751463	132751713
OREG1470358	Mus musculus	N/A	TRANSCRIPTION FACTOR BINDING SITE	Auts2	ENSMUSG00000029673	ENSEMBL	Cdx1	ENSMUST00000031650	ENSEMBL	N/A	18971253	PAZAR	mm10	1	chr5	132305466	132305716
OREG1470358	Mus musculus	N/A	TRANSCRIPTION FACTOR BINDING SITE	Auts2	ENSMUSG00000029673	ENSEMBL	Cdx1	ENSMUST00000031650	ENSEMBL	N/A	18971253	PAZAR	mm8	1	chr5	132590169	132590419
OREG1470358	Mus musculus	N/A	TRANSCRIPTION FACTOR BINDING SITE	Auts2	ENSMUSG00000029673	ENSEMBL	Cdx1	ENSMUST00000031650	ENSEMBL	N/A	18971253	PAZAR	mm9	1	chr5	132781336	132781586
OREG1470359	Mus musculus	N/A	TRANSCRIPTION FACTOR BINDING SITE	Auts2	ENSMUSG00000029673	ENSEMBL	Cdx1	ENSMUST00000031650	ENSEMBL	N/A	18971253	PAZAR	mm10	1	chr5	132324474	132324724
OREG1470359	Mus musculus	N/A	TRANSCRIPTION FACTOR BINDING SITE	Auts2	ENSMUSG00000029673	ENSEMBL	Cdx1	ENSMUST00000031650	ENSEMBL	N/A	18971253	PAZAR	mm8	1	chr5	132609177	132609427
OREG1470359	Mus musculus	N/A	TRANSCRIPTION FACTOR BINDING SITE	Auts2	ENSMUSG00000029673	ENSEMBL	Cdx1	ENSMUST00000031650	ENSEMBL	N/A	18971253	PAZAR	mm9	1	chr5	132800344	132800594
OREG1470360	Mus musculus	N/A	TRANSCRIPTION FACTOR BINDING SITE	Auts2	ENSMUSG00000029673	ENSEMBL	Cdx1	ENSMUST00000031650	ENSEMBL	N/A	18971253	PAZAR	mm10	1	chr5	132331817	132332067
OREG1470360	Mus musculus	N/A	TRANSCRIPTION FACTOR BINDING SITE	Auts2	ENSMUSG00000029673	ENSEMBL	Cdx1	ENSMUST00000031650	ENSEMBL	N/A	18971253	PAZAR	mm8	1	chr5	132616520	132616770
OREG1470360	Mus musculus	N/A	TRANSCRIPTION FACTOR BINDING SITE	Auts2	ENSMUSG00000029673	ENSEMBL	Cdx1	ENSMUST00000031650	ENSEMBL	N/A	18971253	PAZAR	mm9	1	chr5	132807687	132807937
OREG1470361	Mus musculus	N/A	TRANSCRIPTION FACTOR BINDING SITE	Auts2	ENSMUSG00000029673	ENSEMBL	Cdx1	ENSMUST00000031650	ENSEMBL	N/A	18971253	PAZAR	mm10	1	chr5	132364749	132364999
OREG1470361	Mus musculus	N/A	TRANSCRIPTION FACTOR BINDING SITE	Auts2	ENSMUSG00000029673	ENSEMBL	Cdx1	ENSMUST00000031650	ENSEMBL	N/A	18971253	PAZAR	mm8	1	chr5	132649452	132649702
OREG1470361	Mus musculus	N/A	TRANSCRIPTION FACTOR BINDING SITE	Auts2	ENSMUSG00000029673	ENSEMBL	Cdx1	ENSMUST00000031650	ENSEMBL	N/A	18971253	PAZAR	mm9	1	chr5	132840619	132840869
OREG1470362	Mus musculus	N/A	TRANSCRIPTION FACTOR BINDING SITE	Auts2	ENSMUSG00000029673	ENSEMBL	Cdx1	ENSMUST00000031650	ENSEMBL	N/A	18971253	PAZAR	mm10	1	chr5	132375751	132376001
OREG1470362	Mus musculus	N/A	TRANSCRIPTION FACTOR BINDING SITE	Auts2	ENSMUSG00000029673	ENSEMBL	Cdx1	ENSMUST00000031650	ENSEMBL	N/A	18971253	PAZAR	mm8	1	chr5	132660454	132660704
OREG1470362	Mus musculus	N/A	TRANSCRIPTION FACTOR BINDING SITE	Auts2	ENSMUSG00000029673	ENSEMBL	Cdx1	ENSMUST00000031650	ENSEMBL	N/A	18971253	PAZAR	mm9	1	chr5	132851621	132851871
OREG1470363	Mus musculus	N/A	TRANSCRIPTION FACTOR BINDING SITE	Auts2	ENSMUSG00000029673	ENSEMBL	Cdx1	ENSMUST00000031650	ENSEMBL	N/A	18971253	PAZAR	mm10	1	chr5	132406300	132406550
OREG1470363	Mus musculus	N/A	TRANSCRIPTION FACTOR BINDING SITE	Auts2	ENSMUSG00000029673	ENSEMBL	Cdx1	ENSMUST00000031650	ENSEMBL	N/A	18971253	PAZAR	mm8	1	chr5	132691003	132691253
OREG1470363	Mus musculus	N/A	TRANSCRIPTION FACTOR BINDING SITE	Auts2	ENSMUSG00000029673	ENSEMBL	Cdx1	ENSMUST00000031650	ENSEMBL	N/A	18971253	PAZAR	mm9	1	chr5	132882170	132882420
OREG1470364	Mus musculus	N/A	TRANSCRIPTION FACTOR BINDING SITE	Auts2	ENSMUSG00000029673	ENSEMBL	Cdx1	ENSMUST00000031650	ENSEMBL	N/A	18971253	PAZAR	mm10	1	chr5	132445647	132445897
OREG1470364	Mus musculus	N/A	TRANSCRIPTION FACTOR BINDING SITE	Auts2	ENSMUSG00000029673	ENSEMBL	Cdx1	ENSMUST00000031650	ENSEMBL	N/A	18971253	PAZAR	mm8	1	chr5	132730350	132730600
OREG1470364	Mus musculus	N/A	TRANSCRIPTION FACTOR BINDING SITE	Auts2	ENSMUSG00000029673	ENSEMBL	Cdx1	ENSMUST00000031650	ENSEMBL	N/A	18971253	PAZAR	mm9	1	chr5	132921517	132921767
OREG1470365	Mus musculus	N/A	TRANSCRIPTION FACTOR BINDING SITE	Auts2	ENSMUSG00000029673	ENSEMBL	Cdx1	ENSMUST00000031650	ENSEMBL	N/A	18971253	PAZAR	mm10	1	chr5	132483942	132484192
OREG1470365	Mus musculus	N/A	TRANSCRIPTION FACTOR BINDING SITE	Auts2	ENSMUSG00000029673	ENSEMBL	Cdx1	ENSMUST00000031650	ENSEMBL	N/A	18971253	PAZAR	mm8	1	chr5	132768645	132768895
OREG1470365	Mus musculus	N/A	TRANSCRIPTION FACTOR BINDING SITE	Auts2	ENSMUSG00000029673	ENSEMBL	Cdx1	ENSMUST00000031650	ENSEMBL	N/A	18971253	PAZAR	mm9	1	chr5	132959812	132960062
OREG1470366	Mus musculus	N/A	TRANSCRIPTION FACTOR BINDING SITE	Auts2	ENSMUSG00000029673	ENSEMBL	Cdx1	ENSMUST00000031650	ENSEMBL	N/A	18971253	PAZAR	mm10	1	chr5	132493481	132493731
OREG1470366	Mus musculus	N/A	TRANSCRIPTION FACTOR BINDING SITE	Auts2	ENSMUSG00000029673	ENSEMBL	Cdx1	ENSMUST00000031650	ENSEMBL	N/A	18971253	PAZAR	mm8	1	chr5	132778184	132778434
OREG1470366	Mus musculus	N/A	TRANSCRIPTION FACTOR BINDING SITE	Auts2	ENSMUSG00000029673	ENSEMBL	Cdx1	ENSMUST00000031650	ENSEMBL	N/A	18971253	PAZAR	mm9	1	chr5	132969351	132969601
OREG1470367	Mus musculus	N/A	TRANSCRIPTION FACTOR BINDING SITE	Auts2	ENSMUSG00000029673	ENSEMBL	Cdx1	ENSMUST00000031650	ENSEMBL	N/A	18971253	PAZAR	mm10	1	chr5	132509355	132509605
OREG1470367	Mus musculus	N/A	TRANSCRIPTION FACTOR BINDING SITE	Auts2	ENSMUSG00000029673	ENSEMBL	Cdx1	ENSMUST00000031650	ENSEMBL	N/A	18971253	PAZAR	mm8	1	chr5	132794058	132794308
OREG1470367	Mus musculus	N/A	TRANSCRIPTION FACTOR BINDING SITE	Auts2	ENSMUSG00000029673	ENSEMBL	Cdx1	ENSMUST00000031650	ENSEMBL	N/A	18971253	PAZAR	mm9	1	chr5	132985225	132985475
OREG1470368	Mus musculus	N/A	TRANSCRIPTION FACTOR BINDING SITE	Auts2	ENSMUSG00000029673	ENSEMBL	Cdx1	ENSMUST00000031650	ENSEMBL	N/A	18971253	PAZAR	mm10	1	chr5	132510505	132510755
OREG1470368	Mus musculus	N/A	TRANSCRIPTION FACTOR BINDING SITE	Auts2	ENSMUSG00000029673	ENSEMBL	Cdx1	ENSMUST00000031650	ENSEMBL	N/A	18971253	PAZAR	mm8	1	chr5	132795208	132795458
OREG1470368	Mus musculus	N/A	TRANSCRIPTION FACTOR BINDING SITE	Auts2	ENSMUSG00000029673	ENSEMBL	Cdx1	ENSMUST00000031650	ENSEMBL	N/A	18971253	PAZAR	mm9	1	chr5	132986375	132986625
OREG1470369	Mus musculus	N/A	TRANSCRIPTION FACTOR BINDING SITE	Auts2	ENSMUSG00000029673	ENSEMBL	Cdx1	ENSMUST00000031650	ENSEMBL	N/A	18971253	PAZAR	mm10	1	chr5	132517355	132517605
OREG1470369	Mus musculus	N/A	TRANSCRIPTION FACTOR BINDING SITE	Auts2	ENSMUSG00000029673	ENSEMBL	Cdx1	ENSMUST00000031650	ENSEMBL	N/A	18971253	PAZAR	mm8	1	chr5	132802058	132802308
OREG1470369	Mus musculus	N/A	TRANSCRIPTION FACTOR BINDING SITE	Auts2	ENSMUSG00000029673	ENSEMBL	Cdx1	ENSMUST00000031650	ENSEMBL	N/A	18971253	PAZAR	mm9	1	chr5	132993225	132993475
OREG1470370	Mus musculus	N/A	TRANSCRIPTION FACTOR BINDING SITE	Auts2	ENSMUSG00000029673	ENSEMBL	Cdx1	ENSMUST00000031650	ENSEMBL	N/A	18971253	PAZAR	mm10	1	chr5	132519794	132520044
OREG1470370	Mus musculus	N/A	TRANSCRIPTION FACTOR BINDING SITE	Auts2	ENSMUSG00000029673	ENSEMBL	Cdx1	ENSMUST00000031650	ENSEMBL	N/A	18971253	PAZAR	mm8	1	chr5	132804497	132804747
OREG1470370	Mus musculus	N/A	TRANSCRIPTION FACTOR BINDING SITE	Auts2	ENSMUSG00000029673	ENSEMBL	Cdx1	ENSMUST00000031650	ENSEMBL	N/A	18971253	PAZAR	mm9	1	chr5	132995664	132995914
OREG1470371	Mus musculus	N/A	TRANSCRIPTION FACTOR BINDING SITE	Auts2	ENSMUSG00000029673	ENSEMBL	Cdx1	ENSMUST00000031650	ENSEMBL	N/A	18971253	PAZAR	mm10	1	chr5	132531364	132531614
OREG1470371	Mus musculus	N/A	TRANSCRIPTION FACTOR BINDING SITE	Auts2	ENSMUSG00000029673	ENSEMBL	Cdx1	ENSMUST00000031650	ENSEMBL	N/A	18971253	PAZAR	mm8	1	chr5	132816067	132816317
OREG1470371	Mus musculus	N/A	TRANSCRIPTION FACTOR BINDING SITE	Auts2	ENSMUSG00000029673	ENSEMBL	Cdx1	ENSMUST00000031650	ENSEMBL	N/A	18971253	PAZAR	mm9	1	chr5	133007234	133007484
OREG1470372	Mus musculus	N/A	TRANSCRIPTION FACTOR BINDING SITE	Auts2	ENSMUSG00000029673	ENSEMBL	Cdx1	ENSMUST00000031650	ENSEMBL	N/A	18971253	PAZAR	mm10	1	chr5	132533079	132533329
OREG1470372	Mus musculus	N/A	TRANSCRIPTION FACTOR BINDING SITE	Auts2	ENSMUSG00000029673	ENSEMBL	Cdx1	ENSMUST00000031650	ENSEMBL	N/A	18971253	PAZAR	mm8	1	chr5	132817782	132818032
OREG1470372	Mus musculus	N/A	TRANSCRIPTION FACTOR BINDING SITE	Auts2	ENSMUSG00000029673	ENSEMBL	Cdx1	ENSMUST00000031650	ENSEMBL	N/A	18971253	PAZAR	mm9	1	chr5	133008949	133009199
OREG1470373	Mus musculus	N/A	TRANSCRIPTION FACTOR BINDING SITE	Auts2	ENSMUSG00000029673	ENSEMBL	Cdx1	ENSMUST00000031650	ENSEMBL	N/A	18971253	PAZAR	mm10	1	chr5	132564704	132564954
OREG1470373	Mus musculus	N/A	TRANSCRIPTION FACTOR BINDING SITE	Auts2	ENSMUSG00000029673	ENSEMBL	Cdx1	ENSMUST00000031650	ENSEMBL	N/A	18971253	PAZAR	mm8	1	chr5	132849407	132849657
OREG1470373	Mus musculus	N/A	TRANSCRIPTION FACTOR BINDING SITE	Auts2	ENSMUSG00000029673	ENSEMBL	Cdx1	ENSMUST00000031650	ENSEMBL	N/A	18971253	PAZAR	mm9	1	chr5	133040574	133040824
OREG1470374	Mus musculus	N/A	TRANSCRIPTION FACTOR BINDING SITE	Auts2	ENSMUSG00000029673	ENSEMBL	Cdx1	ENSMUST00000031650	ENSEMBL	N/A	18971253	PAZAR	mm10	1	chr5	132567206	132567456
OREG1470374	Mus musculus	N/A	TRANSCRIPTION FACTOR BINDING SITE	Auts2	ENSMUSG00000029673	ENSEMBL	Cdx1	ENSMUST00000031650	ENSEMBL	N/A	18971253	PAZAR	mm8	1	chr5	132851909	132852159
OREG1470374	Mus musculus	N/A	TRANSCRIPTION FACTOR BINDING SITE	Auts2	ENSMUSG00000029673	ENSEMBL	Cdx1	ENSMUST00000031650	ENSEMBL	N/A	18971253	PAZAR	mm9	1	chr5	133043076	133043326
OREG1470375	Mus musculus	N/A	TRANSCRIPTION FACTOR BINDING SITE	Auts2	ENSMUSG00000029673	ENSEMBL	Cdx1	ENSMUST00000031650	ENSEMBL	N/A	18971253	PAZAR	mm10	1	chr5	132568325	132568575
OREG1470375	Mus musculus	N/A	TRANSCRIPTION FACTOR BINDING SITE	Auts2	ENSMUSG00000029673	ENSEMBL	Cdx1	ENSMUST00000031650	ENSEMBL	N/A	18971253	PAZAR	mm8	1	chr5	132853028	132853278
OREG1470375	Mus musculus	N/A	TRANSCRIPTION FACTOR BINDING SITE	Auts2	ENSMUSG00000029673	ENSEMBL	Cdx1	ENSMUST00000031650	ENSEMBL	N/A	18971253	PAZAR	mm9	1	chr5	133044195	133044445
OREG1470376	Mus musculus	N/A	TRANSCRIPTION FACTOR BINDING SITE	Auts2	ENSMUSG00000029673	ENSEMBL	Cdx1	ENSMUST00000031650	ENSEMBL	N/A	18971253	PAZAR	mm10	1	chr5	132572084	132572334
OREG1470376	Mus musculus	N/A	TRANSCRIPTION FACTOR BINDING SITE	Auts2	ENSMUSG00000029673	ENSEMBL	Cdx1	ENSMUST00000031650	ENSEMBL	N/A	18971253	PAZAR	mm8	1	chr5	132856787	132857037
OREG1470376	Mus musculus	N/A	TRANSCRIPTION FACTOR BINDING SITE	Auts2	ENSMUSG00000029673	ENSEMBL	Cdx1	ENSMUST00000031650	ENSEMBL	N/A	18971253	PAZAR	mm9	1	chr5	133047954	133048204
OREG1470377	Mus musculus	N/A	TRANSCRIPTION FACTOR BINDING SITE	Auts2	ENSMUSG00000029673	ENSEMBL	Cdx1	ENSMUST00000031650	ENSEMBL	N/A	18971253	PAZAR	mm10	1	chr5	132575754	132576004
OREG1470377	Mus musculus	N/A	TRANSCRIPTION FACTOR BINDING SITE	Auts2	ENSMUSG00000029673	ENSEMBL	Cdx1	ENSMUST00000031650	ENSEMBL	N/A	18971253	PAZAR	mm8	1	chr5	132860457	132860707
OREG1470377	Mus musculus	N/A	TRANSCRIPTION FACTOR BINDING SITE	Auts2	ENSMUSG00000029673	ENSEMBL	Cdx1	ENSMUST00000031650	ENSEMBL	N/A	18971253	PAZAR	mm9	1	chr5	133051624	133051874
OREG1470378	Mus musculus	N/A	TRANSCRIPTION FACTOR BINDING SITE	Auts2	ENSMUSG00000029673	ENSEMBL	Cdx1	ENSMUST00000031650	ENSEMBL	N/A	18971253	PAZAR	mm10	1	chr5	132578318	132578568
OREG1470378	Mus musculus	N/A	TRANSCRIPTION FACTOR BINDING SITE	Auts2	ENSMUSG00000029673	ENSEMBL	Cdx1	ENSMUST00000031650	ENSEMBL	N/A	18971253	PAZAR	mm8	1	chr5	132863021	132863271
OREG1470378	Mus musculus	N/A	TRANSCRIPTION FACTOR BINDING SITE	Auts2	ENSMUSG00000029673	ENSEMBL	Cdx1	ENSMUST00000031650	ENSEMBL	N/A	18971253	PAZAR	mm9	1	chr5	133054188	133054438
OREG1470379	Mus musculus	N/A	TRANSCRIPTION FACTOR BINDING SITE	Auts2	ENSMUSG00000029673	ENSEMBL	Cdx1	ENSMUST00000031650	ENSEMBL	N/A	18971253	PAZAR	mm10	1	chr5	132594027	132594277
OREG1470379	Mus musculus	N/A	TRANSCRIPTION FACTOR BINDING SITE	Auts2	ENSMUSG00000029673	ENSEMBL	Cdx1	ENSMUST00000031650	ENSEMBL	N/A	18971253	PAZAR	mm8	1	chr5	132878730	132878980
OREG1470379	Mus musculus	N/A	TRANSCRIPTION FACTOR BINDING SITE	Auts2	ENSMUSG00000029673	ENSEMBL	Cdx1	ENSMUST00000031650	ENSEMBL	N/A	18971253	PAZAR	mm9	1	chr5	133069897	133070147
OREG1470380	Mus musculus	N/A	TRANSCRIPTION FACTOR BINDING SITE	Auts2	ENSMUSG00000029673	ENSEMBL	Cdx1	ENSMUST00000031650	ENSEMBL	N/A	18971253	PAZAR	mm10	1	chr5	132603589	132603839
OREG1470380	Mus musculus	N/A	TRANSCRIPTION FACTOR BINDING SITE	Auts2	ENSMUSG00000029673	ENSEMBL	Cdx1	ENSMUST00000031650	ENSEMBL	N/A	18971253	PAZAR	mm8	1	chr5	132888292	132888542
OREG1470380	Mus musculus	N/A	TRANSCRIPTION FACTOR BINDING SITE	Auts2	ENSMUSG00000029673	ENSEMBL	Cdx1	ENSMUST00000031650	ENSEMBL	N/A	18971253	PAZAR	mm9	1	chr5	133079459	133079709
OREG1470381	Mus musculus	N/A	TRANSCRIPTION FACTOR BINDING SITE	Auts2	ENSMUSG00000029673	ENSEMBL	Cdx1	ENSMUST00000031650	ENSEMBL	N/A	18971253	PAZAR	mm10	1	chr5	132612993	132613243
OREG1470381	Mus musculus	N/A	TRANSCRIPTION FACTOR BINDING SITE	Auts2	ENSMUSG00000029673	ENSEMBL	Cdx1	ENSMUST00000031650	ENSEMBL	N/A	18971253	PAZAR	mm8	1	chr5	132897696	132897946
OREG1470381	Mus musculus	N/A	TRANSCRIPTION FACTOR BINDING SITE	Auts2	ENSMUSG00000029673	ENSEMBL	Cdx1	ENSMUST00000031650	ENSEMBL	N/A	18971253	PAZAR	mm9	1	chr5	133088863	133089113
OREG1470382	Mus musculus	N/A	TRANSCRIPTION FACTOR BINDING SITE	Auts2	ENSMUSG00000029673	ENSEMBL	Cdx1	ENSMUST00000031650	ENSEMBL	N/A	18971253	PAZAR	mm10	1	chr5	132660420	132660670
OREG1470382	Mus musculus	N/A	TRANSCRIPTION FACTOR BINDING SITE	Auts2	ENSMUSG00000029673	ENSEMBL	Cdx1	ENSMUST00000031650	ENSEMBL	N/A	18971253	PAZAR	mm8	1	chr5	132945123	132945373
OREG1470382	Mus musculus	N/A	TRANSCRIPTION FACTOR BINDING SITE	Auts2	ENSMUSG00000029673	ENSEMBL	Cdx1	ENSMUST00000031650	ENSEMBL	N/A	18971253	PAZAR	mm9	1	chr5	133136290	133136540
OREG1470383	Mus musculus	N/A	TRANSCRIPTION FACTOR BINDING SITE	Gm12026	ENSMUSG00000082737	ENSEMBL	Cdx1	ENSMUST00000031650	ENSEMBL	N/A	18971253	PAZAR	mm10	1	chr11	19455861	19456111
OREG1470383	Mus musculus	N/A	TRANSCRIPTION FACTOR BINDING SITE	Gm12026	ENSMUSG00000082737	ENSEMBL	Cdx1	ENSMUST00000031650	ENSEMBL	N/A	18971253	PAZAR	mm8	1	chr11	19355864	19356114
OREG1470383	Mus musculus	N/A	TRANSCRIPTION FACTOR BINDING SITE	Gm12026	ENSMUSG00000082737	ENSEMBL	Cdx1	ENSMUST00000031650	ENSEMBL	N/A	18971253	PAZAR	mm9	1	chr11	19355864	19356114
OREG1470384	Mus musculus	N/A	TRANSCRIPTION FACTOR BINDING SITE	Gm12026	ENSMUSG00000082737	ENSEMBL	Cdx1	ENSMUST00000031650	ENSEMBL	N/A	18971253	PAZAR	mm10	1	chr11	19475310	19475560
OREG1470384	Mus musculus	N/A	TRANSCRIPTION FACTOR BINDING SITE	Gm12026	ENSMUSG00000082737	ENSEMBL	Cdx1	ENSMUST00000031650	ENSEMBL	N/A	18971253	PAZAR	mm8	1	chr11	19375313	19375563
OREG1470384	Mus musculus	N/A	TRANSCRIPTION FACTOR BINDING SITE	Gm12026	ENSMUSG00000082737	ENSEMBL	Cdx1	ENSMUST00000031650	ENSEMBL	N/A	18971253	PAZAR	mm9	1	chr11	19375313	19375563
OREG1470385	Mus musculus	N/A	TRANSCRIPTION FACTOR BINDING SITE	Gm11607	ENSMUSG00000086730	ENSEMBL	Cdx1	ENSMUST00000031650	ENSEMBL	N/A	18971253	PAZAR	mm10	1	chr1	63206747	63206997
OREG1470385	Mus musculus	N/A	TRANSCRIPTION FACTOR BINDING SITE	Gm11607	ENSMUSG00000086730	ENSEMBL	Cdx1	ENSMUST00000031650	ENSEMBL	N/A	18971253	PAZAR	mm8	1	chr1	63141023	63141273
OREG1470385	Mus musculus	N/A	TRANSCRIPTION FACTOR BINDING SITE	Gm11607	ENSMUSG00000086730	ENSEMBL	Cdx1	ENSMUST00000031650	ENSEMBL	N/A	18971253	PAZAR	mm9	1	chr1	63253321	63253571
OREG1470386	Mus musculus	N/A	TRANSCRIPTION FACTOR BINDING SITE	Vmn2r76	ENSMUSG00000091239	ENSEMBL	Cdx1	ENSMUST00000031650	ENSEMBL	N/A	18971253	PAZAR	mm10	1	chr7	86215829	86216079
OREG1470386	Mus musculus	N/A	TRANSCRIPTION FACTOR BINDING SITE	Vmn2r76	ENSMUSG00000091239	ENSEMBL	Cdx1	ENSMUST00000031650	ENSEMBL	N/A	18971253	PAZAR	mm8	1	chr7	86091590	86091840
OREG1470386	Mus musculus	N/A	TRANSCRIPTION FACTOR BINDING SITE	Vmn2r76	ENSMUSG00000091239	ENSEMBL	Cdx1	ENSMUST00000031650	ENSEMBL	N/A	18971253	PAZAR	mm9	1	chr7	93364339	93364589
OREG1470387	Mus musculus	N/A	TRANSCRIPTION FACTOR BINDING SITE	Vmn2r76	ENSMUSG00000091239	ENSEMBL	Cdx1	ENSMUST00000031650	ENSEMBL	N/A	18971253	PAZAR	mm10	1	chr7	86231376	86231626
OREG1470387	Mus musculus	N/A	TRANSCRIPTION FACTOR BINDING SITE	Vmn2r76	ENSMUSG00000091239	ENSEMBL	Cdx1	ENSMUST00000031650	ENSEMBL	N/A	18971253	PAZAR	mm8	1	chr7	86107137	86107387
OREG1470387	Mus musculus	N/A	TRANSCRIPTION FACTOR BINDING SITE	Vmn2r76	ENSMUSG00000091239	ENSEMBL	Cdx1	ENSMUST00000031650	ENSEMBL	N/A	18971253	PAZAR	mm9	1	chr7	93379886	93380136
OREG1470388	Mus musculus	N/A	TRANSCRIPTION FACTOR BINDING SITE	Cirh1a	ENSMUSG00000041438	ENSEMBL	Cdx1	ENSMUST00000031650	ENSEMBL	N/A	18971253	PAZAR	mm10	1	chr8	106922873	106923123
OREG1470388	Mus musculus	N/A	TRANSCRIPTION FACTOR BINDING SITE	Cirh1a	ENSMUSG00000041438	ENSEMBL	Cdx1	ENSMUST00000031650	ENSEMBL	N/A	18971253	PAZAR	mm8	1	chr8	109812002	109812252
OREG1470388	Mus musculus	N/A	TRANSCRIPTION FACTOR BINDING SITE	Cirh1a	ENSMUSG00000041438	ENSEMBL	Cdx1	ENSMUST00000031650	ENSEMBL	N/A	18971253	PAZAR	mm9	1	chr8	109446773	109447023
OREG1470389	Mus musculus	N/A	TRANSCRIPTION FACTOR BINDING SITE	Atp2c1	ENSMUSG00000032570	ENSEMBL	Cdx1	ENSMUST00000031650	ENSEMBL	N/A	18971253	PAZAR	mm10	1	chr9	105442370	105442620
OREG1470389	Mus musculus	N/A	TRANSCRIPTION FACTOR BINDING SITE	Atp2c1	ENSMUSG00000032570	ENSEMBL	Cdx1	ENSMUST00000031650	ENSEMBL	N/A	18971253	PAZAR	mm8	1	chr9	105300470	105300720
OREG1470389	Mus musculus	N/A	TRANSCRIPTION FACTOR BINDING SITE	Atp2c1	ENSMUSG00000032570	ENSEMBL	Cdx1	ENSMUST00000031650	ENSEMBL	N/A	18971253	PAZAR	mm9	1	chr9	105344700	105344950
OREG1470390	Mus musculus	N/A	TRANSCRIPTION FACTOR BINDING SITE	Atp2c1	ENSMUSG00000032570	ENSEMBL	Cdx1	ENSMUST00000031650	ENSEMBL	N/A	18971253	PAZAR	mm10	1	chr9	105442770	105443020
OREG1470390	Mus musculus	N/A	TRANSCRIPTION FACTOR BINDING SITE	Atp2c1	ENSMUSG00000032570	ENSEMBL	Cdx1	ENSMUST00000031650	ENSEMBL	N/A	18971253	PAZAR	mm8	1	chr9	105300870	105301120
OREG1470390	Mus musculus	N/A	TRANSCRIPTION FACTOR BINDING SITE	Atp2c1	ENSMUSG00000032570	ENSEMBL	Cdx1	ENSMUST00000031650	ENSEMBL	N/A	18971253	PAZAR	mm9	1	chr9	105345100	105345350
OREG1470391	Mus musculus	N/A	TRANSCRIPTION FACTOR BINDING SITE	Atp2c1	ENSMUSG00000032570	ENSEMBL	Cdx1	ENSMUST00000031650	ENSEMBL	N/A	18971253	PAZAR	mm10	1	chr9	105449275	105449525
OREG1470391	Mus musculus	N/A	TRANSCRIPTION FACTOR BINDING SITE	Atp2c1	ENSMUSG00000032570	ENSEMBL	Cdx1	ENSMUST00000031650	ENSEMBL	N/A	18971253	PAZAR	mm8	1	chr9	105307375	105307625
OREG1470391	Mus musculus	N/A	TRANSCRIPTION FACTOR BINDING SITE	Atp2c1	ENSMUSG00000032570	ENSEMBL	Cdx1	ENSMUST00000031650	ENSEMBL	N/A	18971253	PAZAR	mm9	1	chr9	105351605	105351855
OREG1470392	Mus musculus	N/A	TRANSCRIPTION FACTOR BINDING SITE	Atp2c1	ENSMUSG00000032570	ENSEMBL	Cdx1	ENSMUST00000031650	ENSEMBL	N/A	18971253	PAZAR	mm10	1	chr9	105489352	105489602
OREG1470392	Mus musculus	N/A	TRANSCRIPTION FACTOR BINDING SITE	Atp2c1	ENSMUSG00000032570	ENSEMBL	Cdx1	ENSMUST00000031650	ENSEMBL	N/A	18971253	PAZAR	mm8	1	chr9	105347452	105347702
OREG1470392	Mus musculus	N/A	TRANSCRIPTION FACTOR BINDING SITE	Atp2c1	ENSMUSG00000032570	ENSEMBL	Cdx1	ENSMUST00000031650	ENSEMBL	N/A	18971253	PAZAR	mm9	1	chr9	105391682	105391932
OREG1470393	Mus musculus	N/A	TRANSCRIPTION FACTOR BINDING SITE	Atp2c1	ENSMUSG00000032570	ENSEMBL	Cdx1	ENSMUST00000031650	ENSEMBL	N/A	18971253	PAZAR	mm10	1	chr9	105496206	105496456
OREG1470393	Mus musculus	N/A	TRANSCRIPTION FACTOR BINDING SITE	Atp2c1	ENSMUSG00000032570	ENSEMBL	Cdx1	ENSMUST00000031650	ENSEMBL	N/A	18971253	PAZAR	mm8	1	chr9	105354306	105354556
OREG1470393	Mus musculus	N/A	TRANSCRIPTION FACTOR BINDING SITE	Atp2c1	ENSMUSG00000032570	ENSEMBL	Cdx1	ENSMUST00000031650	ENSEMBL	N/A	18971253	PAZAR	mm9	1	chr9	105398536	105398786
OREG1470394	Mus musculus	N/A	TRANSCRIPTION FACTOR BINDING SITE	Atp2c1	ENSMUSG00000032570	ENSEMBL	Cdx1	ENSMUST00000031650	ENSEMBL	N/A	18971253	PAZAR	mm10	1	chr9	105531894	105532144
OREG1470394	Mus musculus	N/A	TRANSCRIPTION FACTOR BINDING SITE	Atp2c1	ENSMUSG00000032570	ENSEMBL	Cdx1	ENSMUST00000031650	ENSEMBL	N/A	18971253	PAZAR	mm8	1	chr9	105389994	105390244
OREG1470394	Mus musculus	N/A	TRANSCRIPTION FACTOR BINDING SITE	Atp2c1	ENSMUSG00000032570	ENSEMBL	Cdx1	ENSMUST00000031650	ENSEMBL	N/A	18971253	PAZAR	mm9	1	chr9	105434224	105434474
OREG1470395	Mus musculus	N/A	TRANSCRIPTION FACTOR BINDING SITE	Atp2c1	ENSMUSG00000032570	ENSEMBL	Cdx1	ENSMUST00000031650	ENSEMBL	N/A	18971253	PAZAR	mm10	1	chr9	105536254	105536504
OREG1470395	Mus musculus	N/A	TRANSCRIPTION FACTOR BINDING SITE	Atp2c1	ENSMUSG00000032570	ENSEMBL	Cdx1	ENSMUST00000031650	ENSEMBL	N/A	18971253	PAZAR	mm8	1	chr9	105394354	105394604
OREG1470395	Mus musculus	N/A	TRANSCRIPTION FACTOR BINDING SITE	Atp2c1	ENSMUSG00000032570	ENSEMBL	Cdx1	ENSMUST00000031650	ENSEMBL	N/A	18971253	PAZAR	mm9	1	chr9	105438584	105438834
OREG1470396	Mus musculus	N/A	TRANSCRIPTION FACTOR BINDING SITE	GM5559	ENSMUSG00000078191	ENSEMBL	Cdx1	ENSMUST00000031650	ENSEMBL	N/A	18971253	PAZAR	mm10	1	chr5	95853397	95853647
OREG1470396	Mus musculus	N/A	TRANSCRIPTION FACTOR BINDING SITE	GM5559	ENSMUSG00000078191	ENSEMBL	Cdx1	ENSMUST00000031650	ENSEMBL	N/A	18971253	PAZAR	mm8	1	chr5	96093699	96093949
OREG1470396	Mus musculus	N/A	TRANSCRIPTION FACTOR BINDING SITE	GM5559	ENSMUSG00000078191	ENSEMBL	Cdx1	ENSMUST00000031650	ENSEMBL	N/A	18971253	PAZAR	mm9	1	chr5	96282416	96282666
OREG1470397	Mus musculus	N/A	TRANSCRIPTION FACTOR BINDING SITE	GM5559	ENSMUSG00000078191	ENSEMBL	Cdx1	ENSMUST00000031650	ENSEMBL	N/A	18971253	PAZAR	mm10	1	chr5	95855339	95855589
OREG1470397	Mus musculus	N/A	TRANSCRIPTION FACTOR BINDING SITE	GM5559	ENSMUSG00000078191	ENSEMBL	Cdx1	ENSMUST00000031650	ENSEMBL	N/A	18971253	PAZAR	mm8	1	chr5	96095641	96095891
OREG1470397	Mus musculus	N/A	TRANSCRIPTION FACTOR BINDING SITE	GM5559	ENSMUSG00000078191	ENSEMBL	Cdx1	ENSMUST00000031650	ENSEMBL	N/A	18971253	PAZAR	mm9	1	chr5	96284358	96284608
OREG1470398	Mus musculus	N/A	TRANSCRIPTION FACTOR BINDING SITE	Bri3	ENSMUSG00000047843	ENSEMBL	Cdx1	ENSMUST00000031650	ENSEMBL	N/A	18971253	PAZAR	mm10	1	chr5	144390197	144390447
OREG1470398	Mus musculus	N/A	TRANSCRIPTION FACTOR BINDING SITE	Bri3	ENSMUSG00000047843	ENSEMBL	Cdx1	ENSMUST00000031650	ENSEMBL	N/A	18971253	PAZAR	mm8	1	chr5	144643724	144643974
OREG1470398	Mus musculus	N/A	TRANSCRIPTION FACTOR BINDING SITE	Bri3	ENSMUSG00000047843	ENSEMBL	Cdx1	ENSMUST00000031650	ENSEMBL	N/A	18971253	PAZAR	mm9	1	chr5	145151066	145151316
OREG1470399	Mus musculus	N/A	TRANSCRIPTION FACTOR BINDING SITE	Gm22138	ENSMUSG00000089373	ENSEMBL	Cdx1	ENSMUST00000031650	ENSEMBL	N/A	18971253	PAZAR	mm10	1	chr9	86712120	86712370
OREG1470399	Mus musculus	N/A	TRANSCRIPTION FACTOR BINDING SITE	Gm22138	ENSMUSG00000089373	ENSEMBL	Cdx1	ENSMUST00000031650	ENSEMBL	N/A	18971253	PAZAR	mm8	1	chr9	86509269	86509519
OREG1470399	Mus musculus	N/A	TRANSCRIPTION FACTOR BINDING SITE	Gm22138	ENSMUSG00000089373	ENSEMBL	Cdx1	ENSMUST00000031650	ENSEMBL	N/A	18971253	PAZAR	mm9	1	chr9	86606158	86606408
OREG1470400	Mus musculus	N/A	TRANSCRIPTION FACTOR BINDING SITE	Ifitm10	ENSMUSG00000045777	ENSEMBL	Cdx1	ENSMUST00000031650	ENSEMBL	N/A	18971253	PAZAR	mm10	1	chr7	142331851	142332101
OREG1470400	Mus musculus	N/A	TRANSCRIPTION FACTOR BINDING SITE	Ifitm10	ENSMUSG00000045777	ENSEMBL	Cdx1	ENSMUST00000031650	ENSEMBL	N/A	18971253	PAZAR	mm8	1	chr7	142141241	142141491
OREG1470400	Mus musculus	N/A	TRANSCRIPTION FACTOR BINDING SITE	Ifitm10	ENSMUSG00000045777	ENSEMBL	Cdx1	ENSMUST00000031650	ENSEMBL	N/A	18971253	PAZAR	mm9	1	chr7	149517756	149518006
OREG1470401	Mus musculus	N/A	TRANSCRIPTION FACTOR BINDING SITE	Ifitm10	ENSMUSG00000045777	ENSEMBL	Cdx1	ENSMUST00000031650	ENSEMBL	N/A	18971253	PAZAR	mm10	1	chr7	142366679	142366929
OREG1470401	Mus musculus	N/A	TRANSCRIPTION FACTOR BINDING SITE	Ifitm10	ENSMUSG00000045777	ENSEMBL	Cdx1	ENSMUST00000031650	ENSEMBL	N/A	18971253	PAZAR	mm8	1	chr7	142176069	142176319
OREG1470401	Mus musculus	N/A	TRANSCRIPTION FACTOR BINDING SITE	Ifitm10	ENSMUSG00000045777	ENSEMBL	Cdx1	ENSMUST00000031650	ENSEMBL	N/A	18971253	PAZAR	mm9	1	chr7	149552584	149552834
OREG1470402	Mus musculus	N/A	TRANSCRIPTION FACTOR BINDING SITE	Zfp948	ENSMUSG00000067931	ENSEMBL	Cdx1	ENSMUST00000031650	ENSEMBL	N/A	18971253	PAZAR	mm10	1	chr17	21573043	21573293
OREG1470402	Mus musculus	N/A	TRANSCRIPTION FACTOR BINDING SITE	Zfp948	ENSMUSG00000067931	ENSEMBL	Cdx1	ENSMUST00000031650	ENSEMBL	N/A	18971253	PAZAR	mm8	1	chr17	21277740	21277990
OREG1470402	Mus musculus	N/A	TRANSCRIPTION FACTOR BINDING SITE	Zfp948	ENSMUSG00000067931	ENSEMBL	Cdx1	ENSMUST00000031650	ENSEMBL	N/A	18971253	PAZAR	mm9	1	chr17	21710007	21710257
OREG1470403	Mus musculus	N/A	TRANSCRIPTION FACTOR BINDING SITE	Gm24349	ENSMUSG00000089334	ENSEMBL	Cdx1	ENSMUST00000031650	ENSEMBL	N/A	18971253	PAZAR	mm10	1	chr1	53125529	53125779
OREG1470403	Mus musculus	N/A	TRANSCRIPTION FACTOR BINDING SITE	Gm24349	ENSMUSG00000089334	ENSEMBL	Cdx1	ENSMUST00000031650	ENSEMBL	N/A	18971253	PAZAR	mm8	1	chr1	53070074	53070324
OREG1470403	Mus musculus	N/A	TRANSCRIPTION FACTOR BINDING SITE	Gm24349	ENSMUSG00000089334	ENSEMBL	Cdx1	ENSMUST00000031650	ENSEMBL	N/A	18971253	PAZAR	mm9	1	chr1	53182373	53182623
OREG1470404	Mus musculus	N/A	TRANSCRIPTION FACTOR BINDING SITE	Gm22319	ENSMUSG00000087772	ENSEMBL	Cdx1	ENSMUST00000031650	ENSEMBL	N/A	18971253	PAZAR	mm10	1	chr14	68158813	68159063
OREG1470404	Mus musculus	N/A	TRANSCRIPTION FACTOR BINDING SITE	Gm22319	ENSMUSG00000087772	ENSEMBL	Cdx1	ENSMUST00000031650	ENSEMBL	N/A	18971253	PAZAR	mm8	1	chr14	67112143	67112393
OREG1470404	Mus musculus	N/A	TRANSCRIPTION FACTOR BINDING SITE	Gm22319	ENSMUSG00000087772	ENSEMBL	Cdx1	ENSMUST00000031650	ENSEMBL	N/A	18971253	PAZAR	mm9	1	chr14	68776870	68777120
OREG1470405	Mus musculus	N/A	TRANSCRIPTION FACTOR BINDING SITE	Gm22319	ENSMUSG00000087772	ENSEMBL	Cdx1	ENSMUST00000031650	ENSEMBL	N/A	18971253	PAZAR	mm10	1	chr14	68278408	68278658
OREG1470405	Mus musculus	N/A	TRANSCRIPTION FACTOR BINDING SITE	Gm22319	ENSMUSG00000087772	ENSEMBL	Cdx1	ENSMUST00000031650	ENSEMBL	N/A	18971253	PAZAR	mm8	1	chr14	67231738	67231988
OREG1470405	Mus musculus	N/A	TRANSCRIPTION FACTOR BINDING SITE	Gm22319	ENSMUSG00000087772	ENSEMBL	Cdx1	ENSMUST00000031650	ENSEMBL	N/A	18971253	PAZAR	mm9	1	chr14	68896465	68896715
OREG1470406	Mus musculus	N/A	TRANSCRIPTION FACTOR BINDING SITE	Gm22319	ENSMUSG00000087772	ENSEMBL	Cdx1	ENSMUST00000031650	ENSEMBL	N/A	18971253	PAZAR	mm10	1	chr14	68298233	68298483
OREG1470406	Mus musculus	N/A	TRANSCRIPTION FACTOR BINDING SITE	Gm22319	ENSMUSG00000087772	ENSEMBL	Cdx1	ENSMUST00000031650	ENSEMBL	N/A	18971253	PAZAR	mm8	1	chr14	67251563	67251813
OREG1470406	Mus musculus	N/A	TRANSCRIPTION FACTOR BINDING SITE	Gm22319	ENSMUSG00000087772	ENSEMBL	Cdx1	ENSMUST00000031650	ENSEMBL	N/A	18971253	PAZAR	mm9	1	chr14	68916290	68916540
OREG1470407	Mus musculus	N/A	TRANSCRIPTION FACTOR BINDING SITE	Gm22319	ENSMUSG00000087772	ENSEMBL	Cdx1	ENSMUST00000031650	ENSEMBL	N/A	18971253	PAZAR	mm10	1	chr14	68310133	68310383
OREG1470407	Mus musculus	N/A	TRANSCRIPTION FACTOR BINDING SITE	Gm22319	ENSMUSG00000087772	ENSEMBL	Cdx1	ENSMUST00000031650	ENSEMBL	N/A	18971253	PAZAR	mm8	1	chr14	67263463	67263713
OREG1470407	Mus musculus	N/A	TRANSCRIPTION FACTOR BINDING SITE	Gm22319	ENSMUSG00000087772	ENSEMBL	Cdx1	ENSMUST00000031650	ENSEMBL	N/A	18971253	PAZAR	mm9	1	chr14	68928190	68928440
OREG1470408	Mus musculus	N/A	TRANSCRIPTION FACTOR BINDING SITE	Gm22319	ENSMUSG00000087772	ENSEMBL	Cdx1	ENSMUST00000031650	ENSEMBL	N/A	18971253	PAZAR	mm10	1	chr14	68311458	68311708
OREG1470408	Mus musculus	N/A	TRANSCRIPTION FACTOR BINDING SITE	Gm22319	ENSMUSG00000087772	ENSEMBL	Cdx1	ENSMUST00000031650	ENSEMBL	N/A	18971253	PAZAR	mm8	1	chr14	67264788	67265038
OREG1470408	Mus musculus	N/A	TRANSCRIPTION FACTOR BINDING SITE	Gm22319	ENSMUSG00000087772	ENSEMBL	Cdx1	ENSMUST00000031650	ENSEMBL	N/A	18971253	PAZAR	mm9	1	chr14	68929515	68929765
OREG1470409	Mus musculus	N/A	TRANSCRIPTION FACTOR BINDING SITE	Gm22319	ENSMUSG00000087772	ENSEMBL	Cdx1	ENSMUST00000031650	ENSEMBL	N/A	18971253	PAZAR	mm10	1	chr14	68319568	68319818
OREG1470409	Mus musculus	N/A	TRANSCRIPTION FACTOR BINDING SITE	Gm22319	ENSMUSG00000087772	ENSEMBL	Cdx1	ENSMUST00000031650	ENSEMBL	N/A	18971253	PAZAR	mm8	1	chr14	67272898	67273148
OREG1470409	Mus musculus	N/A	TRANSCRIPTION FACTOR BINDING SITE	Gm22319	ENSMUSG00000087772	ENSEMBL	Cdx1	ENSMUST00000031650	ENSEMBL	N/A	18971253	PAZAR	mm9	1	chr14	68937625	68937875
OREG1470410	Mus musculus	N/A	TRANSCRIPTION FACTOR BINDING SITE	Gm22319	ENSMUSG00000087772	ENSEMBL	Cdx1	ENSMUST00000031650	ENSEMBL	N/A	18971253	PAZAR	mm10	1	chr14	68325068	68325318
OREG1470410	Mus musculus	N/A	TRANSCRIPTION FACTOR BINDING SITE	Gm22319	ENSMUSG00000087772	ENSEMBL	Cdx1	ENSMUST00000031650	ENSEMBL	N/A	18971253	PAZAR	mm8	1	chr14	67278398	67278648
OREG1470410	Mus musculus	N/A	TRANSCRIPTION FACTOR BINDING SITE	Gm22319	ENSMUSG00000087772	ENSEMBL	Cdx1	ENSMUST00000031650	ENSEMBL	N/A	18971253	PAZAR	mm9	1	chr14	68943125	68943375
OREG1470411	Mus musculus	N/A	TRANSCRIPTION FACTOR BINDING SITE	Usp20	ENSMUSG00000026854	ENSEMBL	Cdx1	ENSMUST00000031650	ENSEMBL	N/A	18971253	PAZAR	mm10	1	chr2	31023384	31023634
OREG1470411	Mus musculus	N/A	TRANSCRIPTION FACTOR BINDING SITE	Usp20	ENSMUSG00000026854	ENSEMBL	Cdx1	ENSMUST00000031650	ENSEMBL	N/A	18971253	PAZAR	mm8	1	chr2	30845393	30845643
OREG1470411	Mus musculus	N/A	TRANSCRIPTION FACTOR BINDING SITE	Usp20	ENSMUSG00000026854	ENSEMBL	Cdx1	ENSMUST00000031650	ENSEMBL	N/A	18971253	PAZAR	mm9	1	chr2	30878904	30879154
OREG1470412	Mus musculus	N/A	TRANSCRIPTION FACTOR BINDING SITE	Tmc1	ENSMUSG00000024749	ENSEMBL	Cdx1	ENSMUST00000031650	ENSEMBL	N/A	18971253	PAZAR	mm10	1	chr19	20788363	20788613
OREG1470412	Mus musculus	N/A	TRANSCRIPTION FACTOR BINDING SITE	Tmc1	ENSMUSG00000024749	ENSEMBL	Cdx1	ENSMUST00000031650	ENSEMBL	N/A	18971253	PAZAR	mm8	1	chr19	20855460	20855710
OREG1470412	Mus musculus	N/A	TRANSCRIPTION FACTOR BINDING SITE	Tmc1	ENSMUSG00000024749	ENSEMBL	Cdx1	ENSMUST00000031650	ENSEMBL	N/A	18971253	PAZAR	mm9	1	chr19	20862853	20863103
OREG1470413	Mus musculus	N/A	TRANSCRIPTION FACTOR BINDING SITE	Tmc1	ENSMUSG00000024749	ENSEMBL	Cdx1	ENSMUST00000031650	ENSEMBL	N/A	18971253	PAZAR	mm10	1	chr19	20850625	20850875
OREG1470413	Mus musculus	N/A	TRANSCRIPTION FACTOR BINDING SITE	Tmc1	ENSMUSG00000024749	ENSEMBL	Cdx1	ENSMUST00000031650	ENSEMBL	N/A	18971253	PAZAR	mm8	1	chr19	20917722	20917972
OREG1470413	Mus musculus	N/A	TRANSCRIPTION FACTOR BINDING SITE	Tmc1	ENSMUSG00000024749	ENSEMBL	Cdx1	ENSMUST00000031650	ENSEMBL	N/A	18971253	PAZAR	mm9	1	chr19	20925115	20925365
OREG1470414	Mus musculus	N/A	TRANSCRIPTION FACTOR BINDING SITE	Tmc1	ENSMUSG00000024749	ENSEMBL	Cdx1	ENSMUST00000031650	ENSEMBL	N/A	18971253	PAZAR	mm10	1	chr19	20874891	20875141
OREG1470414	Mus musculus	N/A	TRANSCRIPTION FACTOR BINDING SITE	Tmc1	ENSMUSG00000024749	ENSEMBL	Cdx1	ENSMUST00000031650	ENSEMBL	N/A	18971253	PAZAR	mm8	1	chr19	20941988	20942238
OREG1470414	Mus musculus	N/A	TRANSCRIPTION FACTOR BINDING SITE	Tmc1	ENSMUSG00000024749	ENSEMBL	Cdx1	ENSMUST00000031650	ENSEMBL	N/A	18971253	PAZAR	mm9	1	chr19	20949381	20949631
OREG1470415	Mus musculus	N/A	TRANSCRIPTION FACTOR BINDING SITE	Tmc1	ENSMUSG00000024749	ENSEMBL	Cdx1	ENSMUST00000031650	ENSEMBL	N/A	18971253	PAZAR	mm10	1	chr19	20891995	20892245
OREG1470415	Mus musculus	N/A	TRANSCRIPTION FACTOR BINDING SITE	Tmc1	ENSMUSG00000024749	ENSEMBL	Cdx1	ENSMUST00000031650	ENSEMBL	N/A	18971253	PAZAR	mm8	1	chr19	20959092	20959342
OREG1470415	Mus musculus	N/A	TRANSCRIPTION FACTOR BINDING SITE	Tmc1	ENSMUSG00000024749	ENSEMBL	Cdx1	ENSMUST00000031650	ENSEMBL	N/A	18971253	PAZAR	mm9	1	chr19	20966485	20966735
OREG1470416	Mus musculus	N/A	TRANSCRIPTION FACTOR BINDING SITE	Tmc1	ENSMUSG00000024749	ENSEMBL	Cdx1	ENSMUST00000031650	ENSEMBL	N/A	18971253	PAZAR	mm10	1	chr19	20909963	20910213
OREG1470416	Mus musculus	N/A	TRANSCRIPTION FACTOR BINDING SITE	Tmc1	ENSMUSG00000024749	ENSEMBL	Cdx1	ENSMUST00000031650	ENSEMBL	N/A	18971253	PAZAR	mm8	1	chr19	20977060	20977310
OREG1470416	Mus musculus	N/A	TRANSCRIPTION FACTOR BINDING SITE	Tmc1	ENSMUSG00000024749	ENSEMBL	Cdx1	ENSMUST00000031650	ENSEMBL	N/A	18971253	PAZAR	mm9	1	chr19	20984453	20984703
OREG1470417	Mus musculus	N/A	TRANSCRIPTION FACTOR BINDING SITE	Tmc1	ENSMUSG00000024749	ENSEMBL	Cdx1	ENSMUST00000031650	ENSEMBL	N/A	18971253	PAZAR	mm10	1	chr19	20986991	20987241
OREG1470417	Mus musculus	N/A	TRANSCRIPTION FACTOR BINDING SITE	Tmc1	ENSMUSG00000024749	ENSEMBL	Cdx1	ENSMUST00000031650	ENSEMBL	N/A	18971253	PAZAR	mm8	1	chr19	21054088	21054338
OREG1470417	Mus musculus	N/A	TRANSCRIPTION FACTOR BINDING SITE	Tmc1	ENSMUSG00000024749	ENSEMBL	Cdx1	ENSMUST00000031650	ENSEMBL	N/A	18971253	PAZAR	mm9	1	chr19	21061481	21061731
OREG1470418	Mus musculus	N/A	TRANSCRIPTION FACTOR BINDING SITE	Tmc1	ENSMUSG00000024749	ENSEMBL	Cdx1	ENSMUST00000031650	ENSEMBL	N/A	18971253	PAZAR	mm10	1	chr19	20990451	20990701
OREG1470418	Mus musculus	N/A	TRANSCRIPTION FACTOR BINDING SITE	Tmc1	ENSMUSG00000024749	ENSEMBL	Cdx1	ENSMUST00000031650	ENSEMBL	N/A	18971253	PAZAR	mm8	1	chr19	21057548	21057798
OREG1470418	Mus musculus	N/A	TRANSCRIPTION FACTOR BINDING SITE	Tmc1	ENSMUSG00000024749	ENSEMBL	Cdx1	ENSMUST00000031650	ENSEMBL	N/A	18971253	PAZAR	mm9	1	chr19	21064941	21065191
OREG1470419	Mus musculus	N/A	TRANSCRIPTION FACTOR BINDING SITE	Tmc1	ENSMUSG00000024749	ENSEMBL	Cdx1	ENSMUST00000031650	ENSEMBL	N/A	18971253	PAZAR	mm10	1	chr19	21009347	21009597
OREG1470419	Mus musculus	N/A	TRANSCRIPTION FACTOR BINDING SITE	Tmc1	ENSMUSG00000024749	ENSEMBL	Cdx1	ENSMUST00000031650	ENSEMBL	N/A	18971253	PAZAR	mm8	1	chr19	21076444	21076694
OREG1470419	Mus musculus	N/A	TRANSCRIPTION FACTOR BINDING SITE	Tmc1	ENSMUSG00000024749	ENSEMBL	Cdx1	ENSMUST00000031650	ENSEMBL	N/A	18971253	PAZAR	mm9	1	chr19	21083837	21084087
OREG1470420	Mus musculus	N/A	TRANSCRIPTION FACTOR BINDING SITE	Tmc1	ENSMUSG00000024749	ENSEMBL	Cdx1	ENSMUST00000031650	ENSEMBL	N/A	18971253	PAZAR	mm10	1	chr19	21011064	21011314
OREG1470420	Mus musculus	N/A	TRANSCRIPTION FACTOR BINDING SITE	Tmc1	ENSMUSG00000024749	ENSEMBL	Cdx1	ENSMUST00000031650	ENSEMBL	N/A	18971253	PAZAR	mm8	1	chr19	21078161	21078411
OREG1470420	Mus musculus	N/A	TRANSCRIPTION FACTOR BINDING SITE	Tmc1	ENSMUSG00000024749	ENSEMBL	Cdx1	ENSMUST00000031650	ENSEMBL	N/A	18971253	PAZAR	mm9	1	chr19	21085554	21085804
OREG1470421	Mus musculus	N/A	TRANSCRIPTION FACTOR BINDING SITE	Tmc1	ENSMUSG00000024749	ENSEMBL	Cdx1	ENSMUST00000031650	ENSEMBL	N/A	18971253	PAZAR	mm10	1	chr19	21020001	21020251
OREG1470421	Mus musculus	N/A	TRANSCRIPTION FACTOR BINDING SITE	Tmc1	ENSMUSG00000024749	ENSEMBL	Cdx1	ENSMUST00000031650	ENSEMBL	N/A	18971253	PAZAR	mm8	1	chr19	21087098	21087348
OREG1470421	Mus musculus	N/A	TRANSCRIPTION FACTOR BINDING SITE	Tmc1	ENSMUSG00000024749	ENSEMBL	Cdx1	ENSMUST00000031650	ENSEMBL	N/A	18971253	PAZAR	mm9	1	chr19	21094491	21094741
OREG1470422	Mus musculus	N/A	TRANSCRIPTION FACTOR BINDING SITE	Kif3b	ENSMUSG00000027475	ENSEMBL	Cdx1	ENSMUST00000031650	ENSEMBL	N/A	18971253	PAZAR	mm10	1	chr2	153327904	153328154
OREG1470422	Mus musculus	N/A	TRANSCRIPTION FACTOR BINDING SITE	Kif3b	ENSMUSG00000027475	ENSEMBL	Cdx1	ENSMUST00000031650	ENSEMBL	N/A	18971253	PAZAR	mm8	1	chr2	153019345	153019595
OREG1470422	Mus musculus	N/A	TRANSCRIPTION FACTOR BINDING SITE	Kif3b	ENSMUSG00000027475	ENSEMBL	Cdx1	ENSMUST00000031650	ENSEMBL	N/A	18971253	PAZAR	mm9	1	chr2	153153640	153153890
OREG1470423	Mus musculus	N/A	TRANSCRIPTION FACTOR BINDING SITE	Polq	ENSMUSG00000034206	ENSEMBL	Cdx1	ENSMUST00000031650	ENSEMBL	N/A	18971253	PAZAR	mm10	1	chr16	37004419	37004669
OREG1470423	Mus musculus	N/A	TRANSCRIPTION FACTOR BINDING SITE	Polq	ENSMUSG00000034206	ENSEMBL	Cdx1	ENSMUST00000031650	ENSEMBL	N/A	18971253	PAZAR	mm8	1	chr16	36923658	36923908
OREG1470423	Mus musculus	N/A	TRANSCRIPTION FACTOR BINDING SITE	Polq	ENSMUSG00000034206	ENSEMBL	Cdx1	ENSMUST00000031650	ENSEMBL	N/A	18971253	PAZAR	mm9	1	chr16	37004505	37004755
OREG1470424	Mus musculus	N/A	TRANSCRIPTION FACTOR BINDING SITE	Polq	ENSMUSG00000034206	ENSEMBL	Cdx1	ENSMUST00000031650	ENSEMBL	N/A	18971253	PAZAR	mm10	1	chr16	37017354	37017604
OREG1470424	Mus musculus	N/A	TRANSCRIPTION FACTOR BINDING SITE	Polq	ENSMUSG00000034206	ENSEMBL	Cdx1	ENSMUST00000031650	ENSEMBL	N/A	18971253	PAZAR	mm8	1	chr16	36936593	36936843
OREG1470424	Mus musculus	N/A	TRANSCRIPTION FACTOR BINDING SITE	Polq	ENSMUSG00000034206	ENSEMBL	Cdx1	ENSMUST00000031650	ENSEMBL	N/A	18971253	PAZAR	mm9	1	chr16	37017440	37017690
OREG1470425	Mus musculus	N/A	TRANSCRIPTION FACTOR BINDING SITE	Polq	ENSMUSG00000034206	ENSEMBL	Cdx1	ENSMUST00000031650	ENSEMBL	N/A	18971253	PAZAR	mm10	1	chr16	37055799	37056049
OREG1470425	Mus musculus	N/A	TRANSCRIPTION FACTOR BINDING SITE	Polq	ENSMUSG00000034206	ENSEMBL	Cdx1	ENSMUST00000031650	ENSEMBL	N/A	18971253	PAZAR	mm8	1	chr16	36975038	36975288
OREG1470425	Mus musculus	N/A	TRANSCRIPTION FACTOR BINDING SITE	Polq	ENSMUSG00000034206	ENSEMBL	Cdx1	ENSMUST00000031650	ENSEMBL	N/A	18971253	PAZAR	mm9	1	chr16	37055885	37056135
OREG1470426	Mus musculus	N/A	TRANSCRIPTION FACTOR BINDING SITE	Polq	ENSMUSG00000034206	ENSEMBL	Cdx1	ENSMUST00000031650	ENSEMBL	N/A	18971253	PAZAR	mm10	1	chr16	37098286	37098536
OREG1470426	Mus musculus	N/A	TRANSCRIPTION FACTOR BINDING SITE	Polq	ENSMUSG00000034206	ENSEMBL	Cdx1	ENSMUST00000031650	ENSEMBL	N/A	18971253	PAZAR	mm8	1	chr16	37017525	37017775
OREG1470426	Mus musculus	N/A	TRANSCRIPTION FACTOR BINDING SITE	Polq	ENSMUSG00000034206	ENSEMBL	Cdx1	ENSMUST00000031650	ENSEMBL	N/A	18971253	PAZAR	mm9	1	chr16	37098372	37098622
OREG1470427	Mus musculus	N/A	TRANSCRIPTION FACTOR BINDING SITE	Gm14029	ENSMUSG00000086652	ENSEMBL	Cdx1	ENSMUST00000031650	ENSEMBL	N/A	18971253	PAZAR	mm10	1	chr2	129189759	129190009
OREG1470427	Mus musculus	N/A	TRANSCRIPTION FACTOR BINDING SITE	Gm14029	ENSMUSG00000086652	ENSEMBL	Cdx1	ENSMUST00000031650	ENSEMBL	N/A	18971253	PAZAR	mm8	1	chr2	128881200	128881450
OREG1470427	Mus musculus	N/A	TRANSCRIPTION FACTOR BINDING SITE	Gm14029	ENSMUSG00000086652	ENSEMBL	Cdx1	ENSMUST00000031650	ENSEMBL	N/A	18971253	PAZAR	mm9	1	chr2	129015495	129015745
OREG1470428	Mus musculus	N/A	TRANSCRIPTION FACTOR BINDING SITE	Gm14676	ENSMUSG00000082269	ENSEMBL	Cdx1	ENSMUST00000031650	ENSEMBL	N/A	18971253	PAZAR	mm10	1	chrX	64776860	64777110
OREG1470428	Mus musculus	N/A	TRANSCRIPTION FACTOR BINDING SITE	Gm14676	ENSMUSG00000082269	ENSEMBL	Cdx1	ENSMUST00000031650	ENSEMBL	N/A	18971253	PAZAR	mm8	1	chrX	61037525	61037775
OREG1470428	Mus musculus	N/A	TRANSCRIPTION FACTOR BINDING SITE	Gm14676	ENSMUSG00000082269	ENSEMBL	Cdx1	ENSMUST00000031650	ENSEMBL	N/A	18971253	PAZAR	mm9	1	chrX	62030035	62030285
OREG1470429	Mus musculus	N/A	TRANSCRIPTION FACTOR BINDING SITE	Garnl3	ENSMUSG00000038860	ENSEMBL	Cdx1	ENSMUST00000031650	ENSEMBL	N/A	18971253	PAZAR	mm10	1	chr2	32998561	32998811
OREG1470429	Mus musculus	N/A	TRANSCRIPTION FACTOR BINDING SITE	Garnl3	ENSMUSG00000038860	ENSEMBL	Cdx1	ENSMUST00000031650	ENSEMBL	N/A	18971253	PAZAR	mm8	1	chr2	32820570	32820820
OREG1470429	Mus musculus	N/A	TRANSCRIPTION FACTOR BINDING SITE	Garnl3	ENSMUSG00000038860	ENSEMBL	Cdx1	ENSMUST00000031650	ENSEMBL	N/A	18971253	PAZAR	mm9	1	chr2	32854081	32854331
OREG1470430	Mus musculus	N/A	TRANSCRIPTION FACTOR BINDING SITE	Garnl3	ENSMUSG00000038860	ENSEMBL	Cdx1	ENSMUST00000031650	ENSEMBL	N/A	18971253	PAZAR	mm10	1	chr2	33043140	33043390
OREG1470430	Mus musculus	N/A	TRANSCRIPTION FACTOR BINDING SITE	Garnl3	ENSMUSG00000038860	ENSEMBL	Cdx1	ENSMUST00000031650	ENSEMBL	N/A	18971253	PAZAR	mm8	1	chr2	32865149	32865399
OREG1470430	Mus musculus	N/A	TRANSCRIPTION FACTOR BINDING SITE	Garnl3	ENSMUSG00000038860	ENSEMBL	Cdx1	ENSMUST00000031650	ENSEMBL	N/A	18971253	PAZAR	mm9	1	chr2	32898660	32898910
OREG1470431	Mus musculus	N/A	TRANSCRIPTION FACTOR BINDING SITE	Garnl3	ENSMUSG00000038860	ENSEMBL	Cdx1	ENSMUST00000031650	ENSEMBL	N/A	18971253	PAZAR	mm10	1	chr2	33071811	33072061
OREG1470431	Mus musculus	N/A	TRANSCRIPTION FACTOR BINDING SITE	Garnl3	ENSMUSG00000038860	ENSEMBL	Cdx1	ENSMUST00000031650	ENSEMBL	N/A	18971253	PAZAR	mm8	1	chr2	32893820	32894070
OREG1470431	Mus musculus	N/A	TRANSCRIPTION FACTOR BINDING SITE	Garnl3	ENSMUSG00000038860	ENSEMBL	Cdx1	ENSMUST00000031650	ENSEMBL	N/A	18971253	PAZAR	mm9	1	chr2	32927331	32927581
OREG1470432	Mus musculus	N/A	TRANSCRIPTION FACTOR BINDING SITE	Garnl3	ENSMUSG00000038860	ENSEMBL	Cdx1	ENSMUST00000031650	ENSEMBL	N/A	18971253	PAZAR	mm10	1	chr2	33124764	33125014
OREG1470432	Mus musculus	N/A	TRANSCRIPTION FACTOR BINDING SITE	Garnl3	ENSMUSG00000038860	ENSEMBL	Cdx1	ENSMUST00000031650	ENSEMBL	N/A	18971253	PAZAR	mm8	1	chr2	32946773	32947023
OREG1470432	Mus musculus	N/A	TRANSCRIPTION FACTOR BINDING SITE	Garnl3	ENSMUSG00000038860	ENSEMBL	Cdx1	ENSMUST00000031650	ENSEMBL	N/A	18971253	PAZAR	mm9	1	chr2	32980284	32980534
OREG1470433	Mus musculus	N/A	TRANSCRIPTION FACTOR BINDING SITE	Gm11569	ENSMUSG00000078260	ENSEMBL	Cdx1	ENSMUST00000031650	ENSEMBL	N/A	18971253	PAZAR	mm10	1	chr11	99799215	99799465
OREG1470433	Mus musculus	N/A	TRANSCRIPTION FACTOR BINDING SITE	Gm11569	ENSMUSG00000078260	ENSEMBL	Cdx1	ENSMUST00000031650	ENSEMBL	N/A	18971253	PAZAR	mm8	1	chr11	99615305	99615555
OREG1470433	Mus musculus	N/A	TRANSCRIPTION FACTOR BINDING SITE	Gm11569	ENSMUSG00000078260	ENSEMBL	Cdx1	ENSMUST00000031650	ENSEMBL	N/A	18971253	PAZAR	mm9	1	chr11	99660529	99660779
OREG1470434	Mus musculus	N/A	TRANSCRIPTION FACTOR BINDING SITE	Capza2	ENSMUSG00000015733	ENSEMBL	Cdx1	ENSMUST00000031650	ENSEMBL	N/A	18971253	PAZAR	mm10	1	chr6	17651774	17652024
OREG1470434	Mus musculus	N/A	TRANSCRIPTION FACTOR BINDING SITE	Capza2	ENSMUSG00000015733	ENSEMBL	Cdx1	ENSMUST00000031650	ENSEMBL	N/A	18971253	PAZAR	mm8	1	chr6	17601774	17602024
OREG1470434	Mus musculus	N/A	TRANSCRIPTION FACTOR BINDING SITE	Capza2	ENSMUSG00000015733	ENSEMBL	Cdx1	ENSMUST00000031650	ENSEMBL	N/A	18971253	PAZAR	mm9	1	chr6	17601774	17602024
OREG1470435	Mus musculus	N/A	TRANSCRIPTION FACTOR BINDING SITE	Snx5	ENSMUSG00000027423	ENSEMBL	Cdx1	ENSMUST00000031650	ENSEMBL	N/A	18971253	PAZAR	mm10	1	chr2	144269588	144269838
OREG1470435	Mus musculus	N/A	TRANSCRIPTION FACTOR BINDING SITE	Snx5	ENSMUSG00000027423	ENSEMBL	Cdx1	ENSMUST00000031650	ENSEMBL	N/A	18971253	PAZAR	mm8	1	chr2	143961029	143961279
OREG1470435	Mus musculus	N/A	TRANSCRIPTION FACTOR BINDING SITE	Snx5	ENSMUSG00000027423	ENSEMBL	Cdx1	ENSMUST00000031650	ENSEMBL	N/A	18971253	PAZAR	mm9	1	chr2	144095324	144095574
OREG1470436	Mus musculus	N/A	TRANSCRIPTION FACTOR BINDING SITE	Skint1	ENSMUSG00000089773	ENSEMBL	Cdx1	ENSMUST00000031650	ENSEMBL	N/A	18971253	PAZAR	mm10	1	chr4	112012687	112012937
OREG1470436	Mus musculus	N/A	TRANSCRIPTION FACTOR BINDING SITE	Skint1	ENSMUSG00000089773	ENSEMBL	Cdx1	ENSMUST00000031650	ENSEMBL	N/A	18971253	PAZAR	mm8	1	chr4	111510619	111510869
OREG1470436	Mus musculus	N/A	TRANSCRIPTION FACTOR BINDING SITE	Skint1	ENSMUSG00000089773	ENSEMBL	Cdx1	ENSMUST00000031650	ENSEMBL	N/A	18971253	PAZAR	mm9	1	chr4	111685292	111685542
OREG1470437	Mus musculus	N/A	TRANSCRIPTION FACTOR BINDING SITE	Hsd17b4	ENSMUSG00000024507	ENSEMBL	Cdx1	ENSMUST00000031650	ENSEMBL	N/A	18971253	PAZAR	mm10	1	chr18	50163946	50164196
OREG1470437	Mus musculus	N/A	TRANSCRIPTION FACTOR BINDING SITE	Hsd17b4	ENSMUSG00000024507	ENSEMBL	Cdx1	ENSMUST00000031650	ENSEMBL	N/A	18971253	PAZAR	mm8	1	chr18	50289276	50289526
OREG1470437	Mus musculus	N/A	TRANSCRIPTION FACTOR BINDING SITE	Hsd17b4	ENSMUSG00000024507	ENSEMBL	Cdx1	ENSMUST00000031650	ENSEMBL	N/A	18971253	PAZAR	mm9	1	chr18	50323600	50323850
OREG1470438	Mus musculus	N/A	TRANSCRIPTION FACTOR BINDING SITE	Hsd17b4	ENSMUSG00000024507	ENSEMBL	Cdx1	ENSMUST00000031650	ENSEMBL	N/A	18971253	PAZAR	mm10	1	chr18	50183445	50183695
OREG1470438	Mus musculus	N/A	TRANSCRIPTION FACTOR BINDING SITE	Hsd17b4	ENSMUSG00000024507	ENSEMBL	Cdx1	ENSMUST00000031650	ENSEMBL	N/A	18971253	PAZAR	mm8	1	chr18	50308775	50309025
OREG1470438	Mus musculus	N/A	TRANSCRIPTION FACTOR BINDING SITE	Hsd17b4	ENSMUSG00000024507	ENSEMBL	Cdx1	ENSMUST00000031650	ENSEMBL	N/A	18971253	PAZAR	mm9	1	chr18	50343099	50343349
OREG1470439	Mus musculus	N/A	TRANSCRIPTION FACTOR BINDING SITE	Hsd17b4	ENSMUSG00000024507	ENSEMBL	Cdx1	ENSMUST00000031650	ENSEMBL	N/A	18971253	PAZAR	mm10	1	chr18	50226163	50226413
OREG1470439	Mus musculus	N/A	TRANSCRIPTION FACTOR BINDING SITE	Hsd17b4	ENSMUSG00000024507	ENSEMBL	Cdx1	ENSMUST00000031650	ENSEMBL	N/A	18971253	PAZAR	mm8	1	chr18	50351493	50351743
OREG1470439	Mus musculus	N/A	TRANSCRIPTION FACTOR BINDING SITE	Hsd17b4	ENSMUSG00000024507	ENSEMBL	Cdx1	ENSMUST00000031650	ENSEMBL	N/A	18971253	PAZAR	mm9	1	chr18	50385817	50386067
OREG1470440	Mus musculus	N/A	TRANSCRIPTION FACTOR BINDING SITE	Hsd17b4	ENSMUSG00000024507	ENSEMBL	Cdx1	ENSMUST00000031650	ENSEMBL	N/A	18971253	PAZAR	mm10	1	chr18	50234337	50234587
OREG1470440	Mus musculus	N/A	TRANSCRIPTION FACTOR BINDING SITE	Hsd17b4	ENSMUSG00000024507	ENSEMBL	Cdx1	ENSMUST00000031650	ENSEMBL	N/A	18971253	PAZAR	mm8	1	chr18	50359667	50359917
OREG1470440	Mus musculus	N/A	TRANSCRIPTION FACTOR BINDING SITE	Hsd17b4	ENSMUSG00000024507	ENSEMBL	Cdx1	ENSMUST00000031650	ENSEMBL	N/A	18971253	PAZAR	mm9	1	chr18	50393991	50394241
OREG1470441	Mus musculus	N/A	TRANSCRIPTION FACTOR BINDING SITE	Stox2	ENSMUSG00000038143	ENSEMBL	Cdx1	ENSMUST00000031650	ENSEMBL	N/A	18971253	PAZAR	mm10	1	chr8	47153072	47153322
OREG1470441	Mus musculus	N/A	TRANSCRIPTION FACTOR BINDING SITE	Stox2	ENSMUSG00000038143	ENSEMBL	Cdx1	ENSMUST00000031650	ENSEMBL	N/A	18971253	PAZAR	mm8	1	chr8	48651889	48652139
OREG1470441	Mus musculus	N/A	TRANSCRIPTION FACTOR BINDING SITE	Stox2	ENSMUSG00000038143	ENSEMBL	Cdx1	ENSMUST00000031650	ENSEMBL	N/A	18971253	PAZAR	mm9	1	chr8	48238426	48238676
OREG1470442	Mus musculus	N/A	TRANSCRIPTION FACTOR BINDING SITE	Stox2	ENSMUSG00000038143	ENSEMBL	Cdx1	ENSMUST00000031650	ENSEMBL	N/A	18971253	PAZAR	mm10	1	chr8	47196187	47196437
OREG1470442	Mus musculus	N/A	TRANSCRIPTION FACTOR BINDING SITE	Stox2	ENSMUSG00000038143	ENSEMBL	Cdx1	ENSMUST00000031650	ENSEMBL	N/A	18971253	PAZAR	mm8	1	chr8	48695004	48695254
OREG1470442	Mus musculus	N/A	TRANSCRIPTION FACTOR BINDING SITE	Stox2	ENSMUSG00000038143	ENSEMBL	Cdx1	ENSMUST00000031650	ENSEMBL	N/A	18971253	PAZAR	mm9	1	chr8	48281541	48281791
OREG1470443	Mus musculus	N/A	TRANSCRIPTION FACTOR BINDING SITE	Stox2	ENSMUSG00000038143	ENSEMBL	Cdx1	ENSMUST00000031650	ENSEMBL	N/A	18971253	PAZAR	mm10	1	chr8	47214431	47214681
OREG1470443	Mus musculus	N/A	TRANSCRIPTION FACTOR BINDING SITE	Stox2	ENSMUSG00000038143	ENSEMBL	Cdx1	ENSMUST00000031650	ENSEMBL	N/A	18971253	PAZAR	mm8	1	chr8	48713248	48713498
OREG1470443	Mus musculus	N/A	TRANSCRIPTION FACTOR BINDING SITE	Stox2	ENSMUSG00000038143	ENSEMBL	Cdx1	ENSMUST00000031650	ENSEMBL	N/A	18971253	PAZAR	mm9	1	chr8	48299785	48300035
OREG1470444	Mus musculus	N/A	TRANSCRIPTION FACTOR BINDING SITE	Stox2	ENSMUSG00000038143	ENSEMBL	Cdx1	ENSMUST00000031650	ENSEMBL	N/A	18971253	PAZAR	mm10	1	chr8	47229412	47229662
OREG1470444	Mus musculus	N/A	TRANSCRIPTION FACTOR BINDING SITE	Stox2	ENSMUSG00000038143	ENSEMBL	Cdx1	ENSMUST00000031650	ENSEMBL	N/A	18971253	PAZAR	mm8	1	chr8	48728229	48728479
OREG1470444	Mus musculus	N/A	TRANSCRIPTION FACTOR BINDING SITE	Stox2	ENSMUSG00000038143	ENSEMBL	Cdx1	ENSMUST00000031650	ENSEMBL	N/A	18971253	PAZAR	mm9	1	chr8	48314766	48315016
OREG1470445	Mus musculus	N/A	TRANSCRIPTION FACTOR BINDING SITE	Stox2	ENSMUSG00000038143	ENSEMBL	Cdx1	ENSMUST00000031650	ENSEMBL	N/A	18971253	PAZAR	mm10	1	chr8	47255547	47255797
OREG1470445	Mus musculus	N/A	TRANSCRIPTION FACTOR BINDING SITE	Stox2	ENSMUSG00000038143	ENSEMBL	Cdx1	ENSMUST00000031650	ENSEMBL	N/A	18971253	PAZAR	mm8	1	chr8	48754364	48754614
OREG1470445	Mus musculus	N/A	TRANSCRIPTION FACTOR BINDING SITE	Stox2	ENSMUSG00000038143	ENSEMBL	Cdx1	ENSMUST00000031650	ENSEMBL	N/A	18971253	PAZAR	mm9	1	chr8	48340901	48341151
OREG1470446	Mus musculus	N/A	TRANSCRIPTION FACTOR BINDING SITE	Sntb2	ENSMUSG00000041308	ENSEMBL	Cdx1	ENSMUST00000031650	ENSEMBL	N/A	18971253	PAZAR	mm10	1	chr8	106938318	106938568
OREG1470446	Mus musculus	N/A	TRANSCRIPTION FACTOR BINDING SITE	Sntb2	ENSMUSG00000041308	ENSEMBL	Cdx1	ENSMUST00000031650	ENSEMBL	N/A	18971253	PAZAR	mm8	1	chr8	109827447	109827697
OREG1470446	Mus musculus	N/A	TRANSCRIPTION FACTOR BINDING SITE	Sntb2	ENSMUSG00000041308	ENSEMBL	Cdx1	ENSMUST00000031650	ENSEMBL	N/A	18971253	PAZAR	mm9	1	chr8	109462218	109462468
OREG1470447	Mus musculus	N/A	TRANSCRIPTION FACTOR BINDING SITE	Sntb2	ENSMUSG00000041308	ENSEMBL	Cdx1	ENSMUST00000031650	ENSEMBL	N/A	18971253	PAZAR	mm10	1	chr8	106942965	106943215
OREG1470447	Mus musculus	N/A	TRANSCRIPTION FACTOR BINDING SITE	Sntb2	ENSMUSG00000041308	ENSEMBL	Cdx1	ENSMUST00000031650	ENSEMBL	N/A	18971253	PAZAR	mm8	1	chr8	109832094	109832344
OREG1470447	Mus musculus	N/A	TRANSCRIPTION FACTOR BINDING SITE	Sntb2	ENSMUSG00000041308	ENSEMBL	Cdx1	ENSMUST00000031650	ENSEMBL	N/A	18971253	PAZAR	mm9	1	chr8	109466865	109467115
OREG1470448	Mus musculus	N/A	TRANSCRIPTION FACTOR BINDING SITE	Sntb2	ENSMUSG00000041308	ENSEMBL	Cdx1	ENSMUST00000031650	ENSEMBL	N/A	18971253	PAZAR	mm10	1	chr8	106952096	106952346
OREG1470448	Mus musculus	N/A	TRANSCRIPTION FACTOR BINDING SITE	Sntb2	ENSMUSG00000041308	ENSEMBL	Cdx1	ENSMUST00000031650	ENSEMBL	N/A	18971253	PAZAR	mm8	1	chr8	109841225	109841475
OREG1470448	Mus musculus	N/A	TRANSCRIPTION FACTOR BINDING SITE	Sntb2	ENSMUSG00000041308	ENSEMBL	Cdx1	ENSMUST00000031650	ENSEMBL	N/A	18971253	PAZAR	mm9	1	chr8	109475996	109476246
OREG1470449	Mus musculus	N/A	TRANSCRIPTION FACTOR BINDING SITE	Sntb2	ENSMUSG00000041308	ENSEMBL	Cdx1	ENSMUST00000031650	ENSEMBL	N/A	18971253	PAZAR	mm10	1	chr8	106970639	106970889
OREG1470449	Mus musculus	N/A	TRANSCRIPTION FACTOR BINDING SITE	Sntb2	ENSMUSG00000041308	ENSEMBL	Cdx1	ENSMUST00000031650	ENSEMBL	N/A	18971253	PAZAR	mm8	1	chr8	109859768	109860018
OREG1470449	Mus musculus	N/A	TRANSCRIPTION FACTOR BINDING SITE	Sntb2	ENSMUSG00000041308	ENSEMBL	Cdx1	ENSMUST00000031650	ENSEMBL	N/A	18971253	PAZAR	mm9	1	chr8	109494539	109494789
OREG1470450	Mus musculus	N/A	TRANSCRIPTION FACTOR BINDING SITE	Sntb2	ENSMUSG00000041308	ENSEMBL	Cdx1	ENSMUST00000031650	ENSEMBL	N/A	18971253	PAZAR	mm10	1	chr8	106987636	106987886
OREG1470450	Mus musculus	N/A	TRANSCRIPTION FACTOR BINDING SITE	Sntb2	ENSMUSG00000041308	ENSEMBL	Cdx1	ENSMUST00000031650	ENSEMBL	N/A	18971253	PAZAR	mm8	1	chr8	109876765	109877015
OREG1470450	Mus musculus	N/A	TRANSCRIPTION FACTOR BINDING SITE	Sntb2	ENSMUSG00000041308	ENSEMBL	Cdx1	ENSMUST00000031650	ENSEMBL	N/A	18971253	PAZAR	mm9	1	chr8	109511536	109511786
OREG1470451	Mus musculus	N/A	TRANSCRIPTION FACTOR BINDING SITE	Gm10293	ENSMUSG00000070490	ENSEMBL	Cdx1	ENSMUST00000031650	ENSEMBL	N/A	18971253	PAZAR	mm10	1	chr3	52537862	52538112
OREG1470451	Mus musculus	N/A	TRANSCRIPTION FACTOR BINDING SITE	Gm10293	ENSMUSG00000070490	ENSEMBL	Cdx1	ENSMUST00000031650	ENSEMBL	N/A	18971253	PAZAR	mm8	1	chr3	52625791	52626041
OREG1470451	Mus musculus	N/A	TRANSCRIPTION FACTOR BINDING SITE	Gm10293	ENSMUSG00000070490	ENSEMBL	Cdx1	ENSMUST00000031650	ENSEMBL	N/A	18971253	PAZAR	mm9	1	chr3	52341784	52342034
OREG1470452	Mus musculus	N/A	TRANSCRIPTION FACTOR BINDING SITE	Gm10293	ENSMUSG00000070490	ENSEMBL	Cdx1	ENSMUST00000031650	ENSEMBL	N/A	18971253	PAZAR	mm10	1	chr3	52542640	52542890
OREG1470452	Mus musculus	N/A	TRANSCRIPTION FACTOR BINDING SITE	Gm10293	ENSMUSG00000070490	ENSEMBL	Cdx1	ENSMUST00000031650	ENSEMBL	N/A	18971253	PAZAR	mm8	1	chr3	52630569	52630819
OREG1470452	Mus musculus	N/A	TRANSCRIPTION FACTOR BINDING SITE	Gm10293	ENSMUSG00000070490	ENSEMBL	Cdx1	ENSMUST00000031650	ENSEMBL	N/A	18971253	PAZAR	mm9	1	chr3	52346562	52346812
OREG1470453	Mus musculus	N/A	TRANSCRIPTION FACTOR BINDING SITE	Gm10293	ENSMUSG00000070490	ENSEMBL	Cdx1	ENSMUST00000031650	ENSEMBL	N/A	18971253	PAZAR	mm10	1	chr3	52553905	52554155
OREG1470453	Mus musculus	N/A	TRANSCRIPTION FACTOR BINDING SITE	Gm10293	ENSMUSG00000070490	ENSEMBL	Cdx1	ENSMUST00000031650	ENSEMBL	N/A	18971253	PAZAR	mm8	1	chr3	52641834	52642084
OREG1470453	Mus musculus	N/A	TRANSCRIPTION FACTOR BINDING SITE	Gm10293	ENSMUSG00000070490	ENSEMBL	Cdx1	ENSMUST00000031650	ENSEMBL	N/A	18971253	PAZAR	mm9	1	chr3	52357827	52358077
OREG1470454	Mus musculus	N/A	TRANSCRIPTION FACTOR BINDING SITE	Gm10293	ENSMUSG00000070490	ENSEMBL	Cdx1	ENSMUST00000031650	ENSEMBL	N/A	18971253	PAZAR	mm10	1	chr3	52587301	52587551
OREG1470454	Mus musculus	N/A	TRANSCRIPTION FACTOR BINDING SITE	Gm10293	ENSMUSG00000070490	ENSEMBL	Cdx1	ENSMUST00000031650	ENSEMBL	N/A	18971253	PAZAR	mm8	1	chr3	52675230	52675480
OREG1470454	Mus musculus	N/A	TRANSCRIPTION FACTOR BINDING SITE	Gm10293	ENSMUSG00000070490	ENSEMBL	Cdx1	ENSMUST00000031650	ENSEMBL	N/A	18971253	PAZAR	mm9	1	chr3	52391223	52391473
OREG1470455	Mus musculus	N/A	TRANSCRIPTION FACTOR BINDING SITE	Gm10293	ENSMUSG00000070490	ENSEMBL	Cdx1	ENSMUST00000031650	ENSEMBL	N/A	18971253	PAZAR	mm10	1	chr3	52596911	52597161
OREG1470455	Mus musculus	N/A	TRANSCRIPTION FACTOR BINDING SITE	Gm10293	ENSMUSG00000070490	ENSEMBL	Cdx1	ENSMUST00000031650	ENSEMBL	N/A	18971253	PAZAR	mm8	1	chr3	52684840	52685090
OREG1470455	Mus musculus	N/A	TRANSCRIPTION FACTOR BINDING SITE	Gm10293	ENSMUSG00000070490	ENSEMBL	Cdx1	ENSMUST00000031650	ENSEMBL	N/A	18971253	PAZAR	mm9	1	chr3	52400833	52401083
OREG1470456	Mus musculus	N/A	TRANSCRIPTION FACTOR BINDING SITE	BCL2A1A	ENSMUSG00000074147	ENSEMBL	Cdx1	ENSMUST00000031650	ENSEMBL	N/A	18971253	PAZAR	mm10	1	chr9	88958970	88959220
OREG1470456	Mus musculus	N/A	TRANSCRIPTION FACTOR BINDING SITE	BCL2A1A	ENSMUSG00000074147	ENSEMBL	Cdx1	ENSMUST00000031650	ENSEMBL	N/A	18971253	PAZAR	mm8	1	chr9	88756863	88757113
OREG1470456	Mus musculus	N/A	TRANSCRIPTION FACTOR BINDING SITE	BCL2A1A	ENSMUSG00000074147	ENSEMBL	Cdx1	ENSMUST00000031650	ENSEMBL	N/A	18971253	PAZAR	mm9	1	chr9	88853808	88854058
OREG1470457	Mus musculus	N/A	TRANSCRIPTION FACTOR BINDING SITE	Atxn7l3b	ENSMUSG00000074748	ENSEMBL	Cdx1	ENSMUST00000031650	ENSEMBL	N/A	18971253	PAZAR	mm10	1	chr10	112695486	112695736
OREG1470457	Mus musculus	N/A	TRANSCRIPTION FACTOR BINDING SITE	Atxn7l3b	ENSMUSG00000074748	ENSEMBL	Cdx1	ENSMUST00000031650	ENSEMBL	N/A	18971253	PAZAR	mm8	1	chr10	112099596	112099846
OREG1470457	Mus musculus	N/A	TRANSCRIPTION FACTOR BINDING SITE	Atxn7l3b	ENSMUSG00000074748	ENSEMBL	Cdx1	ENSMUST00000031650	ENSEMBL	N/A	18971253	PAZAR	mm9	1	chr10	112132542	112132792
OREG1470458	Mus musculus	N/A	TRANSCRIPTION FACTOR BINDING SITE	Atxn7l3b	ENSMUSG00000074748	ENSEMBL	Cdx1	ENSMUST00000031650	ENSEMBL	N/A	18971253	PAZAR	mm10	1	chr10	112775934	112776184
OREG1470458	Mus musculus	N/A	TRANSCRIPTION FACTOR BINDING SITE	Atxn7l3b	ENSMUSG00000074748	ENSEMBL	Cdx1	ENSMUST00000031650	ENSEMBL	N/A	18971253	PAZAR	mm8	1	chr10	112180044	112180294
OREG1470458	Mus musculus	N/A	TRANSCRIPTION FACTOR BINDING SITE	Atxn7l3b	ENSMUSG00000074748	ENSEMBL	Cdx1	ENSMUST00000031650	ENSEMBL	N/A	18971253	PAZAR	mm9	1	chr10	112212990	112213240
OREG1470459	Mus musculus	N/A	TRANSCRIPTION FACTOR BINDING SITE	Atxn7l3b	ENSMUSG00000074748	ENSEMBL	Cdx1	ENSMUST00000031650	ENSEMBL	N/A	18971253	PAZAR	mm10	1	chr10	112818259	112818509
OREG1470459	Mus musculus	N/A	TRANSCRIPTION FACTOR BINDING SITE	Atxn7l3b	ENSMUSG00000074748	ENSEMBL	Cdx1	ENSMUST00000031650	ENSEMBL	N/A	18971253	PAZAR	mm8	1	chr10	112222369	112222619
OREG1470459	Mus musculus	N/A	TRANSCRIPTION FACTOR BINDING SITE	Atxn7l3b	ENSMUSG00000074748	ENSEMBL	Cdx1	ENSMUST00000031650	ENSEMBL	N/A	18971253	PAZAR	mm9	1	chr10	112255315	112255565
OREG1470460	Mus musculus	N/A	TRANSCRIPTION FACTOR BINDING SITE	Atxn7l3b	ENSMUSG00000074748	ENSEMBL	Cdx1	ENSMUST00000031650	ENSEMBL	N/A	18971253	PAZAR	mm10	1	chr10	112820178	112820428
OREG1470460	Mus musculus	N/A	TRANSCRIPTION FACTOR BINDING SITE	Atxn7l3b	ENSMUSG00000074748	ENSEMBL	Cdx1	ENSMUST00000031650	ENSEMBL	N/A	18971253	PAZAR	mm8	1	chr10	112224288	112224538
OREG1470460	Mus musculus	N/A	TRANSCRIPTION FACTOR BINDING SITE	Atxn7l3b	ENSMUSG00000074748	ENSEMBL	Cdx1	ENSMUST00000031650	ENSEMBL	N/A	18971253	PAZAR	mm9	1	chr10	112257234	112257484
OREG1470461	Mus musculus	N/A	TRANSCRIPTION FACTOR BINDING SITE	Atxn7l3b	ENSMUSG00000074748	ENSEMBL	Cdx1	ENSMUST00000031650	ENSEMBL	N/A	18971253	PAZAR	mm10	1	chr10	112821562	112821812
OREG1470461	Mus musculus	N/A	TRANSCRIPTION FACTOR BINDING SITE	Atxn7l3b	ENSMUSG00000074748	ENSEMBL	Cdx1	ENSMUST00000031650	ENSEMBL	N/A	18971253	PAZAR	mm8	1	chr10	112225672	112225922
OREG1470461	Mus musculus	N/A	TRANSCRIPTION FACTOR BINDING SITE	Atxn7l3b	ENSMUSG00000074748	ENSEMBL	Cdx1	ENSMUST00000031650	ENSEMBL	N/A	18971253	PAZAR	mm9	1	chr10	112258618	112258868
OREG1470462	Mus musculus	N/A	TRANSCRIPTION FACTOR BINDING SITE	Atxn7l3b	ENSMUSG00000074748	ENSEMBL	Cdx1	ENSMUST00000031650	ENSEMBL	N/A	18971253	PAZAR	mm10	1	chr10	112824224	112824474
OREG1470462	Mus musculus	N/A	TRANSCRIPTION FACTOR BINDING SITE	Atxn7l3b	ENSMUSG00000074748	ENSEMBL	Cdx1	ENSMUST00000031650	ENSEMBL	N/A	18971253	PAZAR	mm8	1	chr10	112228334	112228584
OREG1470462	Mus musculus	N/A	TRANSCRIPTION FACTOR BINDING SITE	Atxn7l3b	ENSMUSG00000074748	ENSEMBL	Cdx1	ENSMUST00000031650	ENSEMBL	N/A	18971253	PAZAR	mm9	1	chr10	112261280	112261530
OREG1470463	Mus musculus	N/A	TRANSCRIPTION FACTOR BINDING SITE	Atxn7l3b	ENSMUSG00000074748	ENSEMBL	Cdx1	ENSMUST00000031650	ENSEMBL	N/A	18971253	PAZAR	mm10	1	chr10	112910118	112910368
OREG1470463	Mus musculus	N/A	TRANSCRIPTION FACTOR BINDING SITE	Atxn7l3b	ENSMUSG00000074748	ENSEMBL	Cdx1	ENSMUST00000031650	ENSEMBL	N/A	18971253	PAZAR	mm8	1	chr10	112314228	112314478
OREG1470463	Mus musculus	N/A	TRANSCRIPTION FACTOR BINDING SITE	Atxn7l3b	ENSMUSG00000074748	ENSEMBL	Cdx1	ENSMUST00000031650	ENSEMBL	N/A	18971253	PAZAR	mm9	1	chr10	112347174	112347424
OREG1470464	Mus musculus	N/A	TRANSCRIPTION FACTOR BINDING SITE	Psmg4	ENSMUSG00000071451	ENSEMBL	Cdx1	ENSMUST00000031650	ENSEMBL	N/A	18971253	PAZAR	mm10	1	chr13	34160308	34160558
OREG1470464	Mus musculus	N/A	TRANSCRIPTION FACTOR BINDING SITE	Psmg4	ENSMUSG00000071451	ENSEMBL	Cdx1	ENSMUST00000031650	ENSEMBL	N/A	18971253	PAZAR	mm8	1	chr13	34167773	34168023
OREG1470464	Mus musculus	N/A	TRANSCRIPTION FACTOR BINDING SITE	Psmg4	ENSMUSG00000071451	ENSEMBL	Cdx1	ENSMUST00000031650	ENSEMBL	N/A	18971253	PAZAR	mm9	1	chr13	34252177	34252427
OREG1470465	Mus musculus	N/A	TRANSCRIPTION FACTOR BINDING SITE	Ccdc53	ENSMUSG00000020056	ENSEMBL	Cdx1	ENSMUST00000031650	ENSEMBL	N/A	18971253	PAZAR	mm10	1	chr10	88213258	88213508
OREG1470465	Mus musculus	N/A	TRANSCRIPTION FACTOR BINDING SITE	Ccdc53	ENSMUSG00000020056	ENSEMBL	Cdx1	ENSMUST00000031650	ENSEMBL	N/A	18971253	PAZAR	mm8	1	chr10	87643057	87643307
OREG1470465	Mus musculus	N/A	TRANSCRIPTION FACTOR BINDING SITE	Ccdc53	ENSMUSG00000020056	ENSEMBL	Cdx1	ENSMUST00000031650	ENSEMBL	N/A	18971253	PAZAR	mm9	1	chr10	87676003	87676253
OREG1470466	Mus musculus	N/A	TRANSCRIPTION FACTOR BINDING SITE	Rps6ka2	ENSMUSG00000023809	ENSEMBL	Cdx1	ENSMUST00000031650	ENSEMBL	N/A	18971253	PAZAR	mm10	1	chr17	7247755	7248005
OREG1470466	Mus musculus	N/A	TRANSCRIPTION FACTOR BINDING SITE	Rps6ka2	ENSMUSG00000023809	ENSEMBL	Cdx1	ENSMUST00000031650	ENSEMBL	N/A	18971253	PAZAR	mm8	1	chr17	7097413	7097663
OREG1470466	Mus musculus	N/A	TRANSCRIPTION FACTOR BINDING SITE	Rps6ka2	ENSMUSG00000023809	ENSEMBL	Cdx1	ENSMUST00000031650	ENSEMBL	N/A	18971253	PAZAR	mm9	1	chr17	7452104	7452354
OREG1470467	Mus musculus	N/A	TRANSCRIPTION FACTOR BINDING SITE	Rps6ka2	ENSMUSG00000023809	ENSEMBL	Cdx1	ENSMUST00000031650	ENSEMBL	N/A	18971253	PAZAR	mm10	1	chr17	7272251	7272501
OREG1470467	Mus musculus	N/A	TRANSCRIPTION FACTOR BINDING SITE	Rps6ka2	ENSMUSG00000023809	ENSEMBL	Cdx1	ENSMUST00000031650	ENSEMBL	N/A	18971253	PAZAR	mm8	1	chr17	7121909	7122159
OREG1470467	Mus musculus	N/A	TRANSCRIPTION FACTOR BINDING SITE	Rps6ka2	ENSMUSG00000023809	ENSEMBL	Cdx1	ENSMUST00000031650	ENSEMBL	N/A	18971253	PAZAR	mm9	1	chr17	7476600	7476850
OREG1470468	Mus musculus	N/A	TRANSCRIPTION FACTOR BINDING SITE	Atp1b3	ENSMUSG00000032412	ENSEMBL	Cdx1	ENSMUST00000031650	ENSEMBL	N/A	18971253	PAZAR	mm10	1	chr9	96332783	96333033
OREG1470468	Mus musculus	N/A	TRANSCRIPTION FACTOR BINDING SITE	Atp1b3	ENSMUSG00000032412	ENSEMBL	Cdx1	ENSMUST00000031650	ENSEMBL	N/A	18971253	PAZAR	mm8	1	chr9	96142135	96142385
OREG1470468	Mus musculus	N/A	TRANSCRIPTION FACTOR BINDING SITE	Atp1b3	ENSMUSG00000032412	ENSEMBL	Cdx1	ENSMUST00000031650	ENSEMBL	N/A	18971253	PAZAR	mm9	1	chr9	96233202	96233452
OREG1470469	Mus musculus	N/A	TRANSCRIPTION FACTOR BINDING SITE	Atp1b3	ENSMUSG00000032412	ENSEMBL	Cdx1	ENSMUST00000031650	ENSEMBL	N/A	18971253	PAZAR	mm10	1	chr9	96391205	96391455
OREG1470469	Mus musculus	N/A	TRANSCRIPTION FACTOR BINDING SITE	Atp1b3	ENSMUSG00000032412	ENSEMBL	Cdx1	ENSMUST00000031650	ENSEMBL	N/A	18971253	PAZAR	mm8	1	chr9	96200557	96200807
OREG1470469	Mus musculus	N/A	TRANSCRIPTION FACTOR BINDING SITE	Atp1b3	ENSMUSG00000032412	ENSEMBL	Cdx1	ENSMUST00000031650	ENSEMBL	N/A	18971253	PAZAR	mm9	1	chr9	96291624	96291874
OREG1470470	Mus musculus	N/A	TRANSCRIPTION FACTOR BINDING SITE	Atp1b3	ENSMUSG00000032412	ENSEMBL	Cdx1	ENSMUST00000031650	ENSEMBL	N/A	18971253	PAZAR	mm10	1	chr9	96396341	96396591
OREG1470470	Mus musculus	N/A	TRANSCRIPTION FACTOR BINDING SITE	Atp1b3	ENSMUSG00000032412	ENSEMBL	Cdx1	ENSMUST00000031650	ENSEMBL	N/A	18971253	PAZAR	mm8	1	chr9	96205693	96205943
OREG1470470	Mus musculus	N/A	TRANSCRIPTION FACTOR BINDING SITE	Atp1b3	ENSMUSG00000032412	ENSEMBL	Cdx1	ENSMUST00000031650	ENSEMBL	N/A	18971253	PAZAR	mm9	1	chr9	96296760	96297010
OREG1470471	Mus musculus	N/A	TRANSCRIPTION FACTOR BINDING SITE	Zfyve9	ENSMUSG00000034557	ENSEMBL	Cdx1	ENSMUST00000031650	ENSEMBL	N/A	18971253	PAZAR	mm10	1	chr4	108662994	108663244
OREG1470471	Mus musculus	N/A	TRANSCRIPTION FACTOR BINDING SITE	Zfyve9	ENSMUSG00000034557	ENSEMBL	Cdx1	ENSMUST00000031650	ENSEMBL	N/A	18971253	PAZAR	mm8	1	chr4	108160926	108161176
OREG1470471	Mus musculus	N/A	TRANSCRIPTION FACTOR BINDING SITE	Zfyve9	ENSMUSG00000034557	ENSEMBL	Cdx1	ENSMUST00000031650	ENSEMBL	N/A	18971253	PAZAR	mm9	1	chr4	108335599	108335849
OREG1470472	Mus musculus	N/A	TRANSCRIPTION FACTOR BINDING SITE	Zfyve9	ENSMUSG00000034557	ENSEMBL	Cdx1	ENSMUST00000031650	ENSEMBL	N/A	18971253	PAZAR	mm10	1	chr4	108667265	108667515
OREG1470472	Mus musculus	N/A	TRANSCRIPTION FACTOR BINDING SITE	Zfyve9	ENSMUSG00000034557	ENSEMBL	Cdx1	ENSMUST00000031650	ENSEMBL	N/A	18971253	PAZAR	mm8	1	chr4	108165197	108165447
OREG1470472	Mus musculus	N/A	TRANSCRIPTION FACTOR BINDING SITE	Zfyve9	ENSMUSG00000034557	ENSEMBL	Cdx1	ENSMUST00000031650	ENSEMBL	N/A	18971253	PAZAR	mm9	1	chr4	108339870	108340120
OREG1470473	Mus musculus	N/A	TRANSCRIPTION FACTOR BINDING SITE	Zfyve9	ENSMUSG00000034557	ENSEMBL	Cdx1	ENSMUST00000031650	ENSEMBL	N/A	18971253	PAZAR	mm10	1	chr4	108707831	108708081
OREG1470473	Mus musculus	N/A	TRANSCRIPTION FACTOR BINDING SITE	Zfyve9	ENSMUSG00000034557	ENSEMBL	Cdx1	ENSMUST00000031650	ENSEMBL	N/A	18971253	PAZAR	mm8	1	chr4	108205763	108206013
OREG1470473	Mus musculus	N/A	TRANSCRIPTION FACTOR BINDING SITE	Zfyve9	ENSMUSG00000034557	ENSEMBL	Cdx1	ENSMUST00000031650	ENSEMBL	N/A	18971253	PAZAR	mm9	1	chr4	108380436	108380686
OREG1470474	Mus musculus	N/A	TRANSCRIPTION FACTOR BINDING SITE	Zfyve9	ENSMUSG00000034557	ENSEMBL	Cdx1	ENSMUST00000031650	ENSEMBL	N/A	18971253	PAZAR	mm10	1	chr4	108746012	108746262
OREG1470474	Mus musculus	N/A	TRANSCRIPTION FACTOR BINDING SITE	Zfyve9	ENSMUSG00000034557	ENSEMBL	Cdx1	ENSMUST00000031650	ENSEMBL	N/A	18971253	PAZAR	mm8	1	chr4	108243944	108244194
OREG1470474	Mus musculus	N/A	TRANSCRIPTION FACTOR BINDING SITE	Zfyve9	ENSMUSG00000034557	ENSEMBL	Cdx1	ENSMUST00000031650	ENSEMBL	N/A	18971253	PAZAR	mm9	1	chr4	108418617	108418867
OREG1470475	Mus musculus	N/A	TRANSCRIPTION FACTOR BINDING SITE	Zfyve9	ENSMUSG00000034557	ENSEMBL	Cdx1	ENSMUST00000031650	ENSEMBL	N/A	18971253	PAZAR	mm10	1	chr4	108761817	108762067
OREG1470475	Mus musculus	N/A	TRANSCRIPTION FACTOR BINDING SITE	Zfyve9	ENSMUSG00000034557	ENSEMBL	Cdx1	ENSMUST00000031650	ENSEMBL	N/A	18971253	PAZAR	mm8	1	chr4	108259749	108259999
OREG1470475	Mus musculus	N/A	TRANSCRIPTION FACTOR BINDING SITE	Zfyve9	ENSMUSG00000034557	ENSEMBL	Cdx1	ENSMUST00000031650	ENSEMBL	N/A	18971253	PAZAR	mm9	1	chr4	108434422	108434672
OREG1470476	Mus musculus	N/A	TRANSCRIPTION FACTOR BINDING SITE	Zfyve9	ENSMUSG00000034557	ENSEMBL	Cdx1	ENSMUST00000031650	ENSEMBL	N/A	18971253	PAZAR	mm10	1	chr4	108775495	108775745
OREG1470476	Mus musculus	N/A	TRANSCRIPTION FACTOR BINDING SITE	Zfyve9	ENSMUSG00000034557	ENSEMBL	Cdx1	ENSMUST00000031650	ENSEMBL	N/A	18971253	PAZAR	mm8	1	chr4	108273427	108273677
OREG1470476	Mus musculus	N/A	TRANSCRIPTION FACTOR BINDING SITE	Zfyve9	ENSMUSG00000034557	ENSEMBL	Cdx1	ENSMUST00000031650	ENSEMBL	N/A	18971253	PAZAR	mm9	1	chr4	108448100	108448350
OREG1470477	Mus musculus	N/A	TRANSCRIPTION FACTOR BINDING SITE	Gm12027	ENSMUSG00000086911	ENSEMBL	Cdx1	ENSMUST00000031650	ENSEMBL	N/A	18971253	PAZAR	mm10	1	chr11	19508689	19508939
OREG1470477	Mus musculus	N/A	TRANSCRIPTION FACTOR BINDING SITE	Gm12027	ENSMUSG00000086911	ENSEMBL	Cdx1	ENSMUST00000031650	ENSEMBL	N/A	18971253	PAZAR	mm8	1	chr11	19408692	19408942
OREG1470477	Mus musculus	N/A	TRANSCRIPTION FACTOR BINDING SITE	Gm12027	ENSMUSG00000086911	ENSEMBL	Cdx1	ENSMUST00000031650	ENSEMBL	N/A	18971253	PAZAR	mm9	1	chr11	19408692	19408942
OREG1470478	Mus musculus	N/A	TRANSCRIPTION FACTOR BINDING SITE	Gm12027	ENSMUSG00000086911	ENSEMBL	Cdx1	ENSMUST00000031650	ENSEMBL	N/A	18971253	PAZAR	mm10	1	chr11	19522151	19522401
OREG1470478	Mus musculus	N/A	TRANSCRIPTION FACTOR BINDING SITE	Gm12027	ENSMUSG00000086911	ENSEMBL	Cdx1	ENSMUST00000031650	ENSEMBL	N/A	18971253	PAZAR	mm8	1	chr11	19422154	19422404
OREG1470478	Mus musculus	N/A	TRANSCRIPTION FACTOR BINDING SITE	Gm12027	ENSMUSG00000086911	ENSEMBL	Cdx1	ENSMUST00000031650	ENSEMBL	N/A	18971253	PAZAR	mm9	1	chr11	19422154	19422404
OREG1470479	Mus musculus	N/A	TRANSCRIPTION FACTOR BINDING SITE	Gm12027	ENSMUSG00000086911	ENSEMBL	Cdx1	ENSMUST00000031650	ENSEMBL	N/A	18971253	PAZAR	mm10	1	chr11	19588630	19588880
OREG1470479	Mus musculus	N/A	TRANSCRIPTION FACTOR BINDING SITE	Gm12027	ENSMUSG00000086911	ENSEMBL	Cdx1	ENSMUST00000031650	ENSEMBL	N/A	18971253	PAZAR	mm8	1	chr11	19488633	19488883
OREG1470479	Mus musculus	N/A	TRANSCRIPTION FACTOR BINDING SITE	Gm12027	ENSMUSG00000086911	ENSEMBL	Cdx1	ENSMUST00000031650	ENSEMBL	N/A	18971253	PAZAR	mm9	1	chr11	19488633	19488883
OREG1470480	Mus musculus	N/A	TRANSCRIPTION FACTOR BINDING SITE	Gm12027	ENSMUSG00000086911	ENSEMBL	Cdx1	ENSMUST00000031650	ENSEMBL	N/A	18971253	PAZAR	mm10	1	chr11	19594063	19594313
OREG1470480	Mus musculus	N/A	TRANSCRIPTION FACTOR BINDING SITE	Gm12027	ENSMUSG00000086911	ENSEMBL	Cdx1	ENSMUST00000031650	ENSEMBL	N/A	18971253	PAZAR	mm8	1	chr11	19494066	19494316
OREG1470480	Mus musculus	N/A	TRANSCRIPTION FACTOR BINDING SITE	Gm12027	ENSMUSG00000086911	ENSEMBL	Cdx1	ENSMUST00000031650	ENSEMBL	N/A	18971253	PAZAR	mm9	1	chr11	19494066	19494316
OREG1470481	Mus musculus	N/A	TRANSCRIPTION FACTOR BINDING SITE	Gm12027	ENSMUSG00000086911	ENSEMBL	Cdx1	ENSMUST00000031650	ENSEMBL	N/A	18971253	PAZAR	mm10	1	chr11	19594663	19594913
OREG1470481	Mus musculus	N/A	TRANSCRIPTION FACTOR BINDING SITE	Gm12027	ENSMUSG00000086911	ENSEMBL	Cdx1	ENSMUST00000031650	ENSEMBL	N/A	18971253	PAZAR	mm8	1	chr11	19494666	19494916
OREG1470481	Mus musculus	N/A	TRANSCRIPTION FACTOR BINDING SITE	Gm12027	ENSMUSG00000086911	ENSEMBL	Cdx1	ENSMUST00000031650	ENSEMBL	N/A	18971253	PAZAR	mm9	1	chr11	19494666	19494916
OREG1470482	Mus musculus	N/A	TRANSCRIPTION FACTOR BINDING SITE	Gm12027	ENSMUSG00000086911	ENSEMBL	Cdx1	ENSMUST00000031650	ENSEMBL	N/A	18971253	PAZAR	mm10	1	chr11	19595188	19595438
OREG1470482	Mus musculus	N/A	TRANSCRIPTION FACTOR BINDING SITE	Gm12027	ENSMUSG00000086911	ENSEMBL	Cdx1	ENSMUST00000031650	ENSEMBL	N/A	18971253	PAZAR	mm8	1	chr11	19495191	19495441
OREG1470482	Mus musculus	N/A	TRANSCRIPTION FACTOR BINDING SITE	Gm12027	ENSMUSG00000086911	ENSEMBL	Cdx1	ENSMUST00000031650	ENSEMBL	N/A	18971253	PAZAR	mm9	1	chr11	19495191	19495441
OREG1470483	Mus musculus	N/A	TRANSCRIPTION FACTOR BINDING SITE	Gm12027	ENSMUSG00000086911	ENSEMBL	Cdx1	ENSMUST00000031650	ENSEMBL	N/A	18971253	PAZAR	mm10	1	chr11	19608325	19608575
OREG1470483	Mus musculus	N/A	TRANSCRIPTION FACTOR BINDING SITE	Gm12027	ENSMUSG00000086911	ENSEMBL	Cdx1	ENSMUST00000031650	ENSEMBL	N/A	18971253	PAZAR	mm8	1	chr11	19508328	19508578
OREG1470483	Mus musculus	N/A	TRANSCRIPTION FACTOR BINDING SITE	Gm12027	ENSMUSG00000086911	ENSEMBL	Cdx1	ENSMUST00000031650	ENSEMBL	N/A	18971253	PAZAR	mm9	1	chr11	19508328	19508578
OREG1470484	Mus musculus	N/A	TRANSCRIPTION FACTOR BINDING SITE	Gm12027	ENSMUSG00000086911	ENSEMBL	Cdx1	ENSMUST00000031650	ENSEMBL	N/A	18971253	PAZAR	mm10	1	chr11	19625850	19626100
OREG1470484	Mus musculus	N/A	TRANSCRIPTION FACTOR BINDING SITE	Gm12027	ENSMUSG00000086911	ENSEMBL	Cdx1	ENSMUST00000031650	ENSEMBL	N/A	18971253	PAZAR	mm8	1	chr11	19525853	19526103
OREG1470484	Mus musculus	N/A	TRANSCRIPTION FACTOR BINDING SITE	Gm12027	ENSMUSG00000086911	ENSEMBL	Cdx1	ENSMUST00000031650	ENSEMBL	N/A	18971253	PAZAR	mm9	1	chr11	19525853	19526103
OREG1470485	Mus musculus	N/A	TRANSCRIPTION FACTOR BINDING SITE	Gm12027	ENSMUSG00000086911	ENSEMBL	Cdx1	ENSMUST00000031650	ENSEMBL	N/A	18971253	PAZAR	mm10	1	chr11	19639101	19639351
OREG1470485	Mus musculus	N/A	TRANSCRIPTION FACTOR BINDING SITE	Gm12027	ENSMUSG00000086911	ENSEMBL	Cdx1	ENSMUST00000031650	ENSEMBL	N/A	18971253	PAZAR	mm8	1	chr11	19539104	19539354
OREG1470485	Mus musculus	N/A	TRANSCRIPTION FACTOR BINDING SITE	Gm12027	ENSMUSG00000086911	ENSEMBL	Cdx1	ENSMUST00000031650	ENSEMBL	N/A	18971253	PAZAR	mm9	1	chr11	19539104	19539354
OREG1470486	Mus musculus	N/A	TRANSCRIPTION FACTOR BINDING SITE	Fut10	ENSMUSG00000046152	ENSEMBL	Cdx1	ENSMUST00000031650	ENSEMBL	N/A	18971253	PAZAR	mm10	1	chr8	31246829	31247079
OREG1470486	Mus musculus	N/A	TRANSCRIPTION FACTOR BINDING SITE	Fut10	ENSMUSG00000046152	ENSEMBL	Cdx1	ENSMUST00000031650	ENSEMBL	N/A	18971253	PAZAR	mm8	1	chr8	32712764	32713014
OREG1470486	Mus musculus	N/A	TRANSCRIPTION FACTOR BINDING SITE	Fut10	ENSMUSG00000046152	ENSEMBL	Cdx1	ENSMUST00000031650	ENSEMBL	N/A	18971253	PAZAR	mm9	1	chr8	32357301	32357551
OREG1470487	Mus musculus	N/A	TRANSCRIPTION FACTOR BINDING SITE	Fut10	ENSMUSG00000046152	ENSEMBL	Cdx1	ENSMUST00000031650	ENSEMBL	N/A	18971253	PAZAR	mm10	1	chr8	31249674	31249924
OREG1470487	Mus musculus	N/A	TRANSCRIPTION FACTOR BINDING SITE	Fut10	ENSMUSG00000046152	ENSEMBL	Cdx1	ENSMUST00000031650	ENSEMBL	N/A	18971253	PAZAR	mm8	1	chr8	32715609	32715859
OREG1470487	Mus musculus	N/A	TRANSCRIPTION FACTOR BINDING SITE	Fut10	ENSMUSG00000046152	ENSEMBL	Cdx1	ENSMUST00000031650	ENSEMBL	N/A	18971253	PAZAR	mm9	1	chr8	32360146	32360396
OREG1470488	Mus musculus	N/A	TRANSCRIPTION FACTOR BINDING SITE	Fut10	ENSMUSG00000046152	ENSEMBL	Cdx1	ENSMUST00000031650	ENSEMBL	N/A	18971253	PAZAR	mm10	1	chr8	31265556	31265806
OREG1470488	Mus musculus	N/A	TRANSCRIPTION FACTOR BINDING SITE	Fut10	ENSMUSG00000046152	ENSEMBL	Cdx1	ENSMUST00000031650	ENSEMBL	N/A	18971253	PAZAR	mm8	1	chr8	32731491	32731741
OREG1470488	Mus musculus	N/A	TRANSCRIPTION FACTOR BINDING SITE	Fut10	ENSMUSG00000046152	ENSEMBL	Cdx1	ENSMUST00000031650	ENSEMBL	N/A	18971253	PAZAR	mm9	1	chr8	32376028	32376278
OREG1470489	Mus musculus	N/A	TRANSCRIPTION FACTOR BINDING SITE	Fut10	ENSMUSG00000046152	ENSEMBL	Cdx1	ENSMUST00000031650	ENSEMBL	N/A	18971253	PAZAR	mm10	1	chr8	31278287	31278537
OREG1470489	Mus musculus	N/A	TRANSCRIPTION FACTOR BINDING SITE	Fut10	ENSMUSG00000046152	ENSEMBL	Cdx1	ENSMUST00000031650	ENSEMBL	N/A	18971253	PAZAR	mm8	1	chr8	32744222	32744472
OREG1470489	Mus musculus	N/A	TRANSCRIPTION FACTOR BINDING SITE	Fut10	ENSMUSG00000046152	ENSEMBL	Cdx1	ENSMUST00000031650	ENSEMBL	N/A	18971253	PAZAR	mm9	1	chr8	32388759	32389009
OREG1470490	Mus musculus	N/A	TRANSCRIPTION FACTOR BINDING SITE	Fut10	ENSMUSG00000046152	ENSEMBL	Cdx1	ENSMUST00000031650	ENSEMBL	N/A	18971253	PAZAR	mm10	1	chr8	31321540	31321790
OREG1470490	Mus musculus	N/A	TRANSCRIPTION FACTOR BINDING SITE	Fut10	ENSMUSG00000046152	ENSEMBL	Cdx1	ENSMUST00000031650	ENSEMBL	N/A	18971253	PAZAR	mm8	1	chr8	32787475	32787725
OREG1470490	Mus musculus	N/A	TRANSCRIPTION FACTOR BINDING SITE	Fut10	ENSMUSG00000046152	ENSEMBL	Cdx1	ENSMUST00000031650	ENSEMBL	N/A	18971253	PAZAR	mm9	1	chr8	32432012	32432262
OREG1470491	Mus musculus	N/A	TRANSCRIPTION FACTOR BINDING SITE	Fut10	ENSMUSG00000046152	ENSEMBL	Cdx1	ENSMUST00000031650	ENSEMBL	N/A	18971253	PAZAR	mm10	1	chr8	31342973	31343223
OREG1470491	Mus musculus	N/A	TRANSCRIPTION FACTOR BINDING SITE	Fut10	ENSMUSG00000046152	ENSEMBL	Cdx1	ENSMUST00000031650	ENSEMBL	N/A	18971253	PAZAR	mm8	1	chr8	32808908	32809158
OREG1470491	Mus musculus	N/A	TRANSCRIPTION FACTOR BINDING SITE	Fut10	ENSMUSG00000046152	ENSEMBL	Cdx1	ENSMUST00000031650	ENSEMBL	N/A	18971253	PAZAR	mm9	1	chr8	32453445	32453695
OREG1470492	Mus musculus	N/A	TRANSCRIPTION FACTOR BINDING SITE	Fut10	ENSMUSG00000046152	ENSEMBL	Cdx1	ENSMUST00000031650	ENSEMBL	N/A	18971253	PAZAR	mm10	1	chr8	31345904	31346154
OREG1470492	Mus musculus	N/A	TRANSCRIPTION FACTOR BINDING SITE	Fut10	ENSMUSG00000046152	ENSEMBL	Cdx1	ENSMUST00000031650	ENSEMBL	N/A	18971253	PAZAR	mm8	1	chr8	32811839	32812089
OREG1470492	Mus musculus	N/A	TRANSCRIPTION FACTOR BINDING SITE	Fut10	ENSMUSG00000046152	ENSEMBL	Cdx1	ENSMUST00000031650	ENSEMBL	N/A	18971253	PAZAR	mm9	1	chr8	32456376	32456626
OREG1470493	Mus musculus	N/A	TRANSCRIPTION FACTOR BINDING SITE	Atp6v0d2	ENSMUSG00000028238	ENSEMBL	Cdx1	ENSMUST00000031650	ENSEMBL	N/A	18971253	PAZAR	mm10	1	chr4	19874868	19875118
OREG1470493	Mus musculus	N/A	TRANSCRIPTION FACTOR BINDING SITE	Atp6v0d2	ENSMUSG00000028238	ENSEMBL	Cdx1	ENSMUST00000031650	ENSEMBL	N/A	18971253	PAZAR	mm8	1	chr4	19802015	19802265
OREG1470493	Mus musculus	N/A	TRANSCRIPTION FACTOR BINDING SITE	Atp6v0d2	ENSMUSG00000028238	ENSEMBL	Cdx1	ENSMUST00000031650	ENSEMBL	N/A	18971253	PAZAR	mm9	1	chr4	19802015	19802265
OREG1470494	Mus musculus	N/A	TRANSCRIPTION FACTOR BINDING SITE	Atp6v0d2	ENSMUSG00000028238	ENSEMBL	Cdx1	ENSMUST00000031650	ENSEMBL	N/A	18971253	PAZAR	mm10	1	chr4	19928908	19929158
OREG1470494	Mus musculus	N/A	TRANSCRIPTION FACTOR BINDING SITE	Atp6v0d2	ENSMUSG00000028238	ENSEMBL	Cdx1	ENSMUST00000031650	ENSEMBL	N/A	18971253	PAZAR	mm8	1	chr4	19856055	19856305
OREG1470494	Mus musculus	N/A	TRANSCRIPTION FACTOR BINDING SITE	Atp6v0d2	ENSMUSG00000028238	ENSEMBL	Cdx1	ENSMUST00000031650	ENSEMBL	N/A	18971253	PAZAR	mm9	1	chr4	19856055	19856305
OREG1470495	Mus musculus	N/A	TRANSCRIPTION FACTOR BINDING SITE	Atp6v0d2	ENSMUSG00000028238	ENSEMBL	Cdx1	ENSMUST00000031650	ENSEMBL	N/A	18971253	PAZAR	mm10	1	chr4	19947954	19948204
OREG1470495	Mus musculus	N/A	TRANSCRIPTION FACTOR BINDING SITE	Atp6v0d2	ENSMUSG00000028238	ENSEMBL	Cdx1	ENSMUST00000031650	ENSEMBL	N/A	18971253	PAZAR	mm8	1	chr4	19875101	19875351
OREG1470495	Mus musculus	N/A	TRANSCRIPTION FACTOR BINDING SITE	Atp6v0d2	ENSMUSG00000028238	ENSEMBL	Cdx1	ENSMUST00000031650	ENSEMBL	N/A	18971253	PAZAR	mm9	1	chr4	19875101	19875351
OREG1470496	Mus musculus	N/A	TRANSCRIPTION FACTOR BINDING SITE	Rrs1	ENSMUSG00000061024	ENSEMBL	Cdx1	ENSMUST00000031650	ENSEMBL	N/A	18971253	PAZAR	mm10	1	chr1	9501747	9501997
OREG1470496	Mus musculus	N/A	TRANSCRIPTION FACTOR BINDING SITE	Rrs1	ENSMUSG00000061024	ENSEMBL	Cdx1	ENSMUST00000031650	ENSEMBL	N/A	18971253	PAZAR	mm8	1	chr1	9486961	9487211
OREG1470496	Mus musculus	N/A	TRANSCRIPTION FACTOR BINDING SITE	Rrs1	ENSMUSG00000061024	ENSEMBL	Cdx1	ENSMUST00000031650	ENSEMBL	N/A	18971253	PAZAR	mm9	1	chr1	9491828	9492078
OREG1470497	Mus musculus	N/A	TRANSCRIPTION FACTOR BINDING SITE	Olfr98	ENSMUSG00000063660	ENSEMBL	Cdx1	ENSMUST00000031650	ENSEMBL	N/A	18971253	PAZAR	mm10	1	chr17	37262366	37262616
OREG1470497	Mus musculus	N/A	TRANSCRIPTION FACTOR BINDING SITE	Olfr98	ENSMUSG00000063660	ENSEMBL	Cdx1	ENSMUST00000031650	ENSEMBL	N/A	18971253	PAZAR	mm8	1	chr17	36870419	36870669
OREG1470497	Mus musculus	N/A	TRANSCRIPTION FACTOR BINDING SITE	Olfr98	ENSMUSG00000063660	ENSEMBL	Cdx1	ENSMUST00000031650	ENSEMBL	N/A	18971253	PAZAR	mm9	1	chr17	37399311	37399561
OREG1470498	Mus musculus	N/A	TRANSCRIPTION FACTOR BINDING SITE	4931428L18Rik	ENSMUSG00000086727	ENSEMBL	Cdx1	ENSMUST00000031650	ENSEMBL	N/A	18971253	PAZAR	mm10	1	chr1	31083875	31084125
OREG1470498	Mus musculus	N/A	TRANSCRIPTION FACTOR BINDING SITE	4931428L18Rik	ENSMUSG00000086727	ENSEMBL	Cdx1	ENSMUST00000031650	ENSEMBL	N/A	18971253	PAZAR	mm8	1	chr1	31028421	31028671
OREG1470498	Mus musculus	N/A	TRANSCRIPTION FACTOR BINDING SITE	4931428L18Rik	ENSMUSG00000086727	ENSEMBL	Cdx1	ENSMUST00000031650	ENSEMBL	N/A	18971253	PAZAR	mm9	1	chr1	31140720	31140970
OREG1470499	Mus musculus	N/A	TRANSCRIPTION FACTOR BINDING SITE	4931428L18Rik	ENSMUSG00000086727	ENSEMBL	Cdx1	ENSMUST00000031650	ENSEMBL	N/A	18971253	PAZAR	mm10	1	chr1	31117177	31117427
OREG1470499	Mus musculus	N/A	TRANSCRIPTION FACTOR BINDING SITE	4931428L18Rik	ENSMUSG00000086727	ENSEMBL	Cdx1	ENSMUST00000031650	ENSEMBL	N/A	18971253	PAZAR	mm8	1	chr1	31061723	31061973
OREG1470499	Mus musculus	N/A	TRANSCRIPTION FACTOR BINDING SITE	4931428L18Rik	ENSMUSG00000086727	ENSEMBL	Cdx1	ENSMUST00000031650	ENSEMBL	N/A	18971253	PAZAR	mm9	1	chr1	31174022	31174272
OREG1470500	Mus musculus	N/A	TRANSCRIPTION FACTOR BINDING SITE	4931428L18Rik	ENSMUSG00000086727	ENSEMBL	Cdx1	ENSMUST00000031650	ENSEMBL	N/A	18971253	PAZAR	mm10	1	chr1	31154694	31154944
OREG1470500	Mus musculus	N/A	TRANSCRIPTION FACTOR BINDING SITE	4931428L18Rik	ENSMUSG00000086727	ENSEMBL	Cdx1	ENSMUST00000031650	ENSEMBL	N/A	18971253	PAZAR	mm8	1	chr1	31099240	31099490
OREG1470500	Mus musculus	N/A	TRANSCRIPTION FACTOR BINDING SITE	4931428L18Rik	ENSMUSG00000086727	ENSEMBL	Cdx1	ENSMUST00000031650	ENSEMBL	N/A	18971253	PAZAR	mm9	1	chr1	31211539	31211789
OREG1470501	Mus musculus	N/A	TRANSCRIPTION FACTOR BINDING SITE	4931428L18Rik	ENSMUSG00000086727	ENSEMBL	Cdx1	ENSMUST00000031650	ENSEMBL	N/A	18971253	PAZAR	mm10	1	chr1	31206285	31206535
OREG1470501	Mus musculus	N/A	TRANSCRIPTION FACTOR BINDING SITE	4931428L18Rik	ENSMUSG00000086727	ENSEMBL	Cdx1	ENSMUST00000031650	ENSEMBL	N/A	18971253	PAZAR	mm8	1	chr1	31150831	31151081
OREG1470501	Mus musculus	N/A	TRANSCRIPTION FACTOR BINDING SITE	4931428L18Rik	ENSMUSG00000086727	ENSEMBL	Cdx1	ENSMUST00000031650	ENSEMBL	N/A	18971253	PAZAR	mm9	1	chr1	31263130	31263380
OREG1470502	Mus musculus	N/A	TRANSCRIPTION FACTOR BINDING SITE	Ampd1	ENSMUSG00000070385	ENSEMBL	Cdx1	ENSMUST00000031650	ENSEMBL	N/A	18971253	PAZAR	mm10	1	chr3	103091743	103091993
OREG1470502	Mus musculus	N/A	TRANSCRIPTION FACTOR BINDING SITE	Ampd1	ENSMUSG00000070385	ENSEMBL	Cdx1	ENSMUST00000031650	ENSEMBL	N/A	18971253	PAZAR	mm8	1	chr3	103220804	103221054
OREG1470502	Mus musculus	N/A	TRANSCRIPTION FACTOR BINDING SITE	Ampd1	ENSMUSG00000070385	ENSEMBL	Cdx1	ENSMUST00000031650	ENSEMBL	N/A	18971253	PAZAR	mm9	1	chr3	102895666	102895916
OREG1470503	Mus musculus	N/A	TRANSCRIPTION FACTOR BINDING SITE	Gm24335	ENSMUSG00000077399	ENSEMBL	Cdx1	ENSMUST00000031650	ENSEMBL	N/A	18971253	PAZAR	mm10	1	chr8	23316789	23317039
OREG1470503	Mus musculus	N/A	TRANSCRIPTION FACTOR BINDING SITE	Gm24335	ENSMUSG00000077399	ENSEMBL	Cdx1	ENSMUST00000031650	ENSEMBL	N/A	18971253	PAZAR	mm8	1	chr8	24782334	24782584
OREG1470503	Mus musculus	N/A	TRANSCRIPTION FACTOR BINDING SITE	Gm24335	ENSMUSG00000077399	ENSEMBL	Cdx1	ENSMUST00000031650	ENSEMBL	N/A	18971253	PAZAR	mm9	1	chr8	24427261	24427511
OREG1470504	Mus musculus	N/A	TRANSCRIPTION FACTOR BINDING SITE	Morc1	ENSMUSG00000022652	ENSEMBL	Cdx1	ENSMUST00000031650	ENSEMBL	N/A	18971253	PAZAR	mm10	1	chr16	48479970	48480220
OREG1470504	Mus musculus	N/A	TRANSCRIPTION FACTOR BINDING SITE	Morc1	ENSMUSG00000022652	ENSEMBL	Cdx1	ENSMUST00000031650	ENSEMBL	N/A	18971253	PAZAR	mm8	1	chr16	48399596	48399846
OREG1470504	Mus musculus	N/A	TRANSCRIPTION FACTOR BINDING SITE	Morc1	ENSMUSG00000022652	ENSEMBL	Cdx1	ENSMUST00000031650	ENSEMBL	N/A	18971253	PAZAR	mm9	1	chr16	48480083	48480333
OREG1470505	Mus musculus	N/A	TRANSCRIPTION FACTOR BINDING SITE	Morc1	ENSMUSG00000022652	ENSEMBL	Cdx1	ENSMUST00000031650	ENSEMBL	N/A	18971253	PAZAR	mm10	1	chr16	48533869	48534119
OREG1470505	Mus musculus	N/A	TRANSCRIPTION FACTOR BINDING SITE	Morc1	ENSMUSG00000022652	ENSEMBL	Cdx1	ENSMUST00000031650	ENSEMBL	N/A	18971253	PAZAR	mm8	1	chr16	48453495	48453745
OREG1470505	Mus musculus	N/A	TRANSCRIPTION FACTOR BINDING SITE	Morc1	ENSMUSG00000022652	ENSEMBL	Cdx1	ENSMUST00000031650	ENSEMBL	N/A	18971253	PAZAR	mm9	1	chr16	48533982	48534232
OREG1470506	Mus musculus	N/A	TRANSCRIPTION FACTOR BINDING SITE	Morc1	ENSMUSG00000022652	ENSEMBL	Cdx1	ENSMUST00000031650	ENSEMBL	N/A	18971253	PAZAR	mm10	1	chr16	48536008	48536258
OREG1470506	Mus musculus	N/A	TRANSCRIPTION FACTOR BINDING SITE	Morc1	ENSMUSG00000022652	ENSEMBL	Cdx1	ENSMUST00000031650	ENSEMBL	N/A	18971253	PAZAR	mm8	1	chr16	48455634	48455884
OREG1470506	Mus musculus	N/A	TRANSCRIPTION FACTOR BINDING SITE	Morc1	ENSMUSG00000022652	ENSEMBL	Cdx1	ENSMUST00000031650	ENSEMBL	N/A	18971253	PAZAR	mm9	1	chr16	48536121	48536371
OREG1470507	Mus musculus	N/A	TRANSCRIPTION FACTOR BINDING SITE	Morc1	ENSMUSG00000022652	ENSEMBL	Cdx1	ENSMUST00000031650	ENSEMBL	N/A	18971253	PAZAR	mm10	1	chr16	48557867	48558117
OREG1470507	Mus musculus	N/A	TRANSCRIPTION FACTOR BINDING SITE	Morc1	ENSMUSG00000022652	ENSEMBL	Cdx1	ENSMUST00000031650	ENSEMBL	N/A	18971253	PAZAR	mm8	1	chr16	48477493	48477743
OREG1470507	Mus musculus	N/A	TRANSCRIPTION FACTOR BINDING SITE	Morc1	ENSMUSG00000022652	ENSEMBL	Cdx1	ENSMUST00000031650	ENSEMBL	N/A	18971253	PAZAR	mm9	1	chr16	48557980	48558230
OREG1470508	Mus musculus	N/A	TRANSCRIPTION FACTOR BINDING SITE	Morc1	ENSMUSG00000022652	ENSEMBL	Cdx1	ENSMUST00000031650	ENSEMBL	N/A	18971253	PAZAR	mm10	1	chr16	48577857	48578107
OREG1470508	Mus musculus	N/A	TRANSCRIPTION FACTOR BINDING SITE	Morc1	ENSMUSG00000022652	ENSEMBL	Cdx1	ENSMUST00000031650	ENSEMBL	N/A	18971253	PAZAR	mm8	1	chr16	48497483	48497733
OREG1470508	Mus musculus	N/A	TRANSCRIPTION FACTOR BINDING SITE	Morc1	ENSMUSG00000022652	ENSEMBL	Cdx1	ENSMUST00000031650	ENSEMBL	N/A	18971253	PAZAR	mm9	1	chr16	48577970	48578220
OREG1470509	Mus musculus	N/A	TRANSCRIPTION FACTOR BINDING SITE	Atp6v1b1	ENSMUSG00000006269	ENSEMBL	Cdx1	ENSMUST00000031650	ENSEMBL	N/A	18971253	PAZAR	mm10	1	chr6	83751475	83751725
OREG1470509	Mus musculus	N/A	TRANSCRIPTION FACTOR BINDING SITE	Atp6v1b1	ENSMUSG00000006269	ENSEMBL	Cdx1	ENSMUST00000031650	ENSEMBL	N/A	18971253	PAZAR	mm8	1	chr6	83717133	83717383
OREG1470509	Mus musculus	N/A	TRANSCRIPTION FACTOR BINDING SITE	Atp6v1b1	ENSMUSG00000006269	ENSEMBL	Cdx1	ENSMUST00000031650	ENSEMBL	N/A	18971253	PAZAR	mm9	1	chr6	83701469	83701719
OREG1470510	Mus musculus	N/A	TRANSCRIPTION FACTOR BINDING SITE	Opcml	ENSMUSG00000062257	ENSEMBL	Cdx1	ENSMUST00000031650	ENSEMBL	N/A	18971253	PAZAR	mm10	1	chr9	27671529	27671779
OREG1470510	Mus musculus	N/A	TRANSCRIPTION FACTOR BINDING SITE	Opcml	ENSMUSG00000062257	ENSEMBL	Cdx1	ENSMUST00000031650	ENSEMBL	N/A	18971253	PAZAR	mm8	1	chr9	27420975	27421225
OREG1470510	Mus musculus	N/A	TRANSCRIPTION FACTOR BINDING SITE	Opcml	ENSMUSG00000062257	ENSEMBL	Cdx1	ENSMUST00000031650	ENSEMBL	N/A	18971253	PAZAR	mm9	1	chr9	27479114	27479364
OREG1470511	Mus musculus	N/A	TRANSCRIPTION FACTOR BINDING SITE	Opcml	ENSMUSG00000062257	ENSEMBL	Cdx1	ENSMUST00000031650	ENSEMBL	N/A	18971253	PAZAR	mm10	1	chr9	27693699	27693949
OREG1470511	Mus musculus	N/A	TRANSCRIPTION FACTOR BINDING SITE	Opcml	ENSMUSG00000062257	ENSEMBL	Cdx1	ENSMUST00000031650	ENSEMBL	N/A	18971253	PAZAR	mm8	1	chr9	27443145	27443395
OREG1470511	Mus musculus	N/A	TRANSCRIPTION FACTOR BINDING SITE	Opcml	ENSMUSG00000062257	ENSEMBL	Cdx1	ENSMUST00000031650	ENSEMBL	N/A	18971253	PAZAR	mm9	1	chr9	27501284	27501534
OREG1470512	Mus musculus	N/A	TRANSCRIPTION FACTOR BINDING SITE	Opcml	ENSMUSG00000062257	ENSEMBL	Cdx1	ENSMUST00000031650	ENSEMBL	N/A	18971253	PAZAR	mm10	1	chr9	27784925	27785175
OREG1470512	Mus musculus	N/A	TRANSCRIPTION FACTOR BINDING SITE	Opcml	ENSMUSG00000062257	ENSEMBL	Cdx1	ENSMUST00000031650	ENSEMBL	N/A	18971253	PAZAR	mm8	1	chr9	27534371	27534621
OREG1470512	Mus musculus	N/A	TRANSCRIPTION FACTOR BINDING SITE	Opcml	ENSMUSG00000062257	ENSEMBL	Cdx1	ENSMUST00000031650	ENSEMBL	N/A	18971253	PAZAR	mm9	1	chr9	27592510	27592760
OREG1470513	Mus musculus	N/A	TRANSCRIPTION FACTOR BINDING SITE	Opcml	ENSMUSG00000062257	ENSEMBL	Cdx1	ENSMUST00000031650	ENSEMBL	N/A	18971253	PAZAR	mm10	1	chr9	27807682	27807932
OREG1470513	Mus musculus	N/A	TRANSCRIPTION FACTOR BINDING SITE	Opcml	ENSMUSG00000062257	ENSEMBL	Cdx1	ENSMUST00000031650	ENSEMBL	N/A	18971253	PAZAR	mm8	1	chr9	27557128	27557378
OREG1470513	Mus musculus	N/A	TRANSCRIPTION FACTOR BINDING SITE	Opcml	ENSMUSG00000062257	ENSEMBL	Cdx1	ENSMUST00000031650	ENSEMBL	N/A	18971253	PAZAR	mm9	1	chr9	27615267	27615517
OREG1470514	Mus musculus	N/A	TRANSCRIPTION FACTOR BINDING SITE	Opcml	ENSMUSG00000062257	ENSEMBL	Cdx1	ENSMUST00000031650	ENSEMBL	N/A	18971253	PAZAR	mm10	1	chr9	27908220	27908470
OREG1470514	Mus musculus	N/A	TRANSCRIPTION FACTOR BINDING SITE	Opcml	ENSMUSG00000062257	ENSEMBL	Cdx1	ENSMUST00000031650	ENSEMBL	N/A	18971253	PAZAR	mm8	1	chr9	27657666	27657916
OREG1470514	Mus musculus	N/A	TRANSCRIPTION FACTOR BINDING SITE	Opcml	ENSMUSG00000062257	ENSEMBL	Cdx1	ENSMUST00000031650	ENSEMBL	N/A	18971253	PAZAR	mm9	1	chr9	27715805	27716055
OREG1470515	Mus musculus	N/A	TRANSCRIPTION FACTOR BINDING SITE	Opcml	ENSMUSG00000062257	ENSEMBL	Cdx1	ENSMUST00000031650	ENSEMBL	N/A	18971253	PAZAR	mm10	1	chr9	27915817	27916067
OREG1470515	Mus musculus	N/A	TRANSCRIPTION FACTOR BINDING SITE	Opcml	ENSMUSG00000062257	ENSEMBL	Cdx1	ENSMUST00000031650	ENSEMBL	N/A	18971253	PAZAR	mm8	1	chr9	27665263	27665513
OREG1470515	Mus musculus	N/A	TRANSCRIPTION FACTOR BINDING SITE	Opcml	ENSMUSG00000062257	ENSEMBL	Cdx1	ENSMUST00000031650	ENSEMBL	N/A	18971253	PAZAR	mm9	1	chr9	27723402	27723652
OREG1470516	Mus musculus	N/A	TRANSCRIPTION FACTOR BINDING SITE	Opcml	ENSMUSG00000062257	ENSEMBL	Cdx1	ENSMUST00000031650	ENSEMBL	N/A	18971253	PAZAR	mm10	1	chr9	27955617	27955867
OREG1470516	Mus musculus	N/A	TRANSCRIPTION FACTOR BINDING SITE	Opcml	ENSMUSG00000062257	ENSEMBL	Cdx1	ENSMUST00000031650	ENSEMBL	N/A	18971253	PAZAR	mm8	1	chr9	27705063	27705313
OREG1470516	Mus musculus	N/A	TRANSCRIPTION FACTOR BINDING SITE	Opcml	ENSMUSG00000062257	ENSEMBL	Cdx1	ENSMUST00000031650	ENSEMBL	N/A	18971253	PAZAR	mm9	1	chr9	27763202	27763452
OREG1470517	Mus musculus	N/A	TRANSCRIPTION FACTOR BINDING SITE	Opcml	ENSMUSG00000062257	ENSEMBL	Cdx1	ENSMUST00000031650	ENSEMBL	N/A	18971253	PAZAR	mm10	1	chr9	28027625	28027875
OREG1470517	Mus musculus	N/A	TRANSCRIPTION FACTOR BINDING SITE	Opcml	ENSMUSG00000062257	ENSEMBL	Cdx1	ENSMUST00000031650	ENSEMBL	N/A	18971253	PAZAR	mm8	1	chr9	27777071	27777321
OREG1470517	Mus musculus	N/A	TRANSCRIPTION FACTOR BINDING SITE	Opcml	ENSMUSG00000062257	ENSEMBL	Cdx1	ENSMUST00000031650	ENSEMBL	N/A	18971253	PAZAR	mm9	1	chr9	27835210	27835460
OREG1470518	Mus musculus	N/A	TRANSCRIPTION FACTOR BINDING SITE	Opcml	ENSMUSG00000062257	ENSEMBL	Cdx1	ENSMUST00000031650	ENSEMBL	N/A	18971253	PAZAR	mm10	1	chr9	28085404	28085654
OREG1470518	Mus musculus	N/A	TRANSCRIPTION FACTOR BINDING SITE	Opcml	ENSMUSG00000062257	ENSEMBL	Cdx1	ENSMUST00000031650	ENSEMBL	N/A	18971253	PAZAR	mm8	1	chr9	27834850	27835100
OREG1470518	Mus musculus	N/A	TRANSCRIPTION FACTOR BINDING SITE	Opcml	ENSMUSG00000062257	ENSEMBL	Cdx1	ENSMUST00000031650	ENSEMBL	N/A	18971253	PAZAR	mm9	1	chr9	27892989	27893239
OREG1470519	Mus musculus	N/A	TRANSCRIPTION FACTOR BINDING SITE	Opcml	ENSMUSG00000062257	ENSEMBL	Cdx1	ENSMUST00000031650	ENSEMBL	N/A	18971253	PAZAR	mm10	1	chr9	28091291	28091541
OREG1470519	Mus musculus	N/A	TRANSCRIPTION FACTOR BINDING SITE	Opcml	ENSMUSG00000062257	ENSEMBL	Cdx1	ENSMUST00000031650	ENSEMBL	N/A	18971253	PAZAR	mm8	1	chr9	27840737	27840987
OREG1470519	Mus musculus	N/A	TRANSCRIPTION FACTOR BINDING SITE	Opcml	ENSMUSG00000062257	ENSEMBL	Cdx1	ENSMUST00000031650	ENSEMBL	N/A	18971253	PAZAR	mm9	1	chr9	27898876	27899126
OREG1470520	Mus musculus	N/A	TRANSCRIPTION FACTOR BINDING SITE	Opcml	ENSMUSG00000062257	ENSEMBL	Cdx1	ENSMUST00000031650	ENSEMBL	N/A	18971253	PAZAR	mm10	1	chr9	28136144	28136394
OREG1470520	Mus musculus	N/A	TRANSCRIPTION FACTOR BINDING SITE	Opcml	ENSMUSG00000062257	ENSEMBL	Cdx1	ENSMUST00000031650	ENSEMBL	N/A	18971253	PAZAR	mm8	1	chr9	27885590	27885840
OREG1470520	Mus musculus	N/A	TRANSCRIPTION FACTOR BINDING SITE	Opcml	ENSMUSG00000062257	ENSEMBL	Cdx1	ENSMUST00000031650	ENSEMBL	N/A	18971253	PAZAR	mm9	1	chr9	27943729	27943979
OREG1470521	Mus musculus	N/A	TRANSCRIPTION FACTOR BINDING SITE	Opcml	ENSMUSG00000062257	ENSEMBL	Cdx1	ENSMUST00000031650	ENSEMBL	N/A	18971253	PAZAR	mm10	1	chr9	28146020	28146270
OREG1470521	Mus musculus	N/A	TRANSCRIPTION FACTOR BINDING SITE	Opcml	ENSMUSG00000062257	ENSEMBL	Cdx1	ENSMUST00000031650	ENSEMBL	N/A	18971253	PAZAR	mm8	1	chr9	27895466	27895716
OREG1470521	Mus musculus	N/A	TRANSCRIPTION FACTOR BINDING SITE	Opcml	ENSMUSG00000062257	ENSEMBL	Cdx1	ENSMUST00000031650	ENSEMBL	N/A	18971253	PAZAR	mm9	1	chr9	27953605	27953855
OREG1470522	Mus musculus	N/A	TRANSCRIPTION FACTOR BINDING SITE	Opcml	ENSMUSG00000062257	ENSEMBL	Cdx1	ENSMUST00000031650	ENSEMBL	N/A	18971253	PAZAR	mm10	1	chr9	28146620	28146870
OREG1470522	Mus musculus	N/A	TRANSCRIPTION FACTOR BINDING SITE	Opcml	ENSMUSG00000062257	ENSEMBL	Cdx1	ENSMUST00000031650	ENSEMBL	N/A	18971253	PAZAR	mm8	1	chr9	27896066	27896316
OREG1470522	Mus musculus	N/A	TRANSCRIPTION FACTOR BINDING SITE	Opcml	ENSMUSG00000062257	ENSEMBL	Cdx1	ENSMUST00000031650	ENSEMBL	N/A	18971253	PAZAR	mm9	1	chr9	27954205	27954455
OREG1470523	Mus musculus	N/A	TRANSCRIPTION FACTOR BINDING SITE	Opcml	ENSMUSG00000062257	ENSEMBL	Cdx1	ENSMUST00000031650	ENSEMBL	N/A	18971253	PAZAR	mm10	1	chr9	28186204	28186454
OREG1470523	Mus musculus	N/A	TRANSCRIPTION FACTOR BINDING SITE	Opcml	ENSMUSG00000062257	ENSEMBL	Cdx1	ENSMUST00000031650	ENSEMBL	N/A	18971253	PAZAR	mm8	1	chr9	27935650	27935900
OREG1470523	Mus musculus	N/A	TRANSCRIPTION FACTOR BINDING SITE	Opcml	ENSMUSG00000062257	ENSEMBL	Cdx1	ENSMUST00000031650	ENSEMBL	N/A	18971253	PAZAR	mm9	1	chr9	27993789	27994039
OREG1470524	Mus musculus	N/A	TRANSCRIPTION FACTOR BINDING SITE	Opcml	ENSMUSG00000062257	ENSEMBL	Cdx1	ENSMUST00000031650	ENSEMBL	N/A	18971253	PAZAR	mm10	1	chr9	28239998	28240248
OREG1470524	Mus musculus	N/A	TRANSCRIPTION FACTOR BINDING SITE	Opcml	ENSMUSG00000062257	ENSEMBL	Cdx1	ENSMUST00000031650	ENSEMBL	N/A	18971253	PAZAR	mm8	1	chr9	27989444	27989694
OREG1470524	Mus musculus	N/A	TRANSCRIPTION FACTOR BINDING SITE	Opcml	ENSMUSG00000062257	ENSEMBL	Cdx1	ENSMUST00000031650	ENSEMBL	N/A	18971253	PAZAR	mm9	1	chr9	28047583	28047833
OREG1470525	Mus musculus	N/A	TRANSCRIPTION FACTOR BINDING SITE	Opcml	ENSMUSG00000062257	ENSEMBL	Cdx1	ENSMUST00000031650	ENSEMBL	N/A	18971253	PAZAR	mm10	1	chr9	28266335	28266585
OREG1470525	Mus musculus	N/A	TRANSCRIPTION FACTOR BINDING SITE	Opcml	ENSMUSG00000062257	ENSEMBL	Cdx1	ENSMUST00000031650	ENSEMBL	N/A	18971253	PAZAR	mm8	1	chr9	28015781	28016031
OREG1470525	Mus musculus	N/A	TRANSCRIPTION FACTOR BINDING SITE	Opcml	ENSMUSG00000062257	ENSEMBL	Cdx1	ENSMUST00000031650	ENSEMBL	N/A	18971253	PAZAR	mm9	1	chr9	28073920	28074170
OREG1470526	Mus musculus	N/A	TRANSCRIPTION FACTOR BINDING SITE	Opcml	ENSMUSG00000062257	ENSEMBL	Cdx1	ENSMUST00000031650	ENSEMBL	N/A	18971253	PAZAR	mm10	1	chr9	28268118	28268368
OREG1470526	Mus musculus	N/A	TRANSCRIPTION FACTOR BINDING SITE	Opcml	ENSMUSG00000062257	ENSEMBL	Cdx1	ENSMUST00000031650	ENSEMBL	N/A	18971253	PAZAR	mm8	1	chr9	28017564	28017814
OREG1470526	Mus musculus	N/A	TRANSCRIPTION FACTOR BINDING SITE	Opcml	ENSMUSG00000062257	ENSEMBL	Cdx1	ENSMUST00000031650	ENSEMBL	N/A	18971253	PAZAR	mm9	1	chr9	28075703	28075953
OREG1470527	Mus musculus	N/A	TRANSCRIPTION FACTOR BINDING SITE	Opcml	ENSMUSG00000062257	ENSEMBL	Cdx1	ENSMUST00000031650	ENSEMBL	N/A	18971253	PAZAR	mm10	1	chr9	28287362	28287612
OREG1470527	Mus musculus	N/A	TRANSCRIPTION FACTOR BINDING SITE	Opcml	ENSMUSG00000062257	ENSEMBL	Cdx1	ENSMUST00000031650	ENSEMBL	N/A	18971253	PAZAR	mm8	1	chr9	28036808	28037058
OREG1470527	Mus musculus	N/A	TRANSCRIPTION FACTOR BINDING SITE	Opcml	ENSMUSG00000062257	ENSEMBL	Cdx1	ENSMUST00000031650	ENSEMBL	N/A	18971253	PAZAR	mm9	1	chr9	28094947	28095197
OREG1470528	Mus musculus	N/A	TRANSCRIPTION FACTOR BINDING SITE	Opcml	ENSMUSG00000062257	ENSEMBL	Cdx1	ENSMUST00000031650	ENSEMBL	N/A	18971253	PAZAR	mm10	1	chr9	28315198	28315448
OREG1470528	Mus musculus	N/A	TRANSCRIPTION FACTOR BINDING SITE	Opcml	ENSMUSG00000062257	ENSEMBL	Cdx1	ENSMUST00000031650	ENSEMBL	N/A	18971253	PAZAR	mm8	1	chr9	28064644	28064894
OREG1470528	Mus musculus	N/A	TRANSCRIPTION FACTOR BINDING SITE	Opcml	ENSMUSG00000062257	ENSEMBL	Cdx1	ENSMUST00000031650	ENSEMBL	N/A	18971253	PAZAR	mm9	1	chr9	28122783	28123033
OREG1470529	Mus musculus	N/A	TRANSCRIPTION FACTOR BINDING SITE	Opcml	ENSMUSG00000062257	ENSEMBL	Cdx1	ENSMUST00000031650	ENSEMBL	N/A	18971253	PAZAR	mm10	1	chr9	28399177	28399427
OREG1470529	Mus musculus	N/A	TRANSCRIPTION FACTOR BINDING SITE	Opcml	ENSMUSG00000062257	ENSEMBL	Cdx1	ENSMUST00000031650	ENSEMBL	N/A	18971253	PAZAR	mm8	1	chr9	28148623	28148873
OREG1470529	Mus musculus	N/A	TRANSCRIPTION FACTOR BINDING SITE	Opcml	ENSMUSG00000062257	ENSEMBL	Cdx1	ENSMUST00000031650	ENSEMBL	N/A	18971253	PAZAR	mm9	1	chr9	28206762	28207012
OREG1470530	Mus musculus	N/A	TRANSCRIPTION FACTOR BINDING SITE	Opcml	ENSMUSG00000062257	ENSEMBL	Cdx1	ENSMUST00000031650	ENSEMBL	N/A	18971253	PAZAR	mm10	1	chr9	28405000	28405250
OREG1470530	Mus musculus	N/A	TRANSCRIPTION FACTOR BINDING SITE	Opcml	ENSMUSG00000062257	ENSEMBL	Cdx1	ENSMUST00000031650	ENSEMBL	N/A	18971253	PAZAR	mm8	1	chr9	28154446	28154696
OREG1470530	Mus musculus	N/A	TRANSCRIPTION FACTOR BINDING SITE	Opcml	ENSMUSG00000062257	ENSEMBL	Cdx1	ENSMUST00000031650	ENSEMBL	N/A	18971253	PAZAR	mm9	1	chr9	28212585	28212835
OREG1470531	Mus musculus	N/A	TRANSCRIPTION FACTOR BINDING SITE	Opcml	ENSMUSG00000062257	ENSEMBL	Cdx1	ENSMUST00000031650	ENSEMBL	N/A	18971253	PAZAR	mm10	1	chr9	28406024	28406274
OREG1470531	Mus musculus	N/A	TRANSCRIPTION FACTOR BINDING SITE	Opcml	ENSMUSG00000062257	ENSEMBL	Cdx1	ENSMUST00000031650	ENSEMBL	N/A	18971253	PAZAR	mm8	1	chr9	28155470	28155720
OREG1470531	Mus musculus	N/A	TRANSCRIPTION FACTOR BINDING SITE	Opcml	ENSMUSG00000062257	ENSEMBL	Cdx1	ENSMUST00000031650	ENSEMBL	N/A	18971253	PAZAR	mm9	1	chr9	28213609	28213859
OREG1470532	Mus musculus	N/A	TRANSCRIPTION FACTOR BINDING SITE	Opcml	ENSMUSG00000062257	ENSEMBL	Cdx1	ENSMUST00000031650	ENSEMBL	N/A	18971253	PAZAR	mm10	1	chr9	28421965	28422215
OREG1470532	Mus musculus	N/A	TRANSCRIPTION FACTOR BINDING SITE	Opcml	ENSMUSG00000062257	ENSEMBL	Cdx1	ENSMUST00000031650	ENSEMBL	N/A	18971253	PAZAR	mm8	1	chr9	28171411	28171661
OREG1470532	Mus musculus	N/A	TRANSCRIPTION FACTOR BINDING SITE	Opcml	ENSMUSG00000062257	ENSEMBL	Cdx1	ENSMUST00000031650	ENSEMBL	N/A	18971253	PAZAR	mm9	1	chr9	28229550	28229800
OREG1470533	Mus musculus	N/A	TRANSCRIPTION FACTOR BINDING SITE	Opcml	ENSMUSG00000062257	ENSEMBL	Cdx1	ENSMUST00000031650	ENSEMBL	N/A	18971253	PAZAR	mm10	1	chr9	28427501	28427751
OREG1470533	Mus musculus	N/A	TRANSCRIPTION FACTOR BINDING SITE	Opcml	ENSMUSG00000062257	ENSEMBL	Cdx1	ENSMUST00000031650	ENSEMBL	N/A	18971253	PAZAR	mm8	1	chr9	28176947	28177197
OREG1470533	Mus musculus	N/A	TRANSCRIPTION FACTOR BINDING SITE	Opcml	ENSMUSG00000062257	ENSEMBL	Cdx1	ENSMUST00000031650	ENSEMBL	N/A	18971253	PAZAR	mm9	1	chr9	28235086	28235336
OREG1470534	Mus musculus	N/A	TRANSCRIPTION FACTOR BINDING SITE	Opcml	ENSMUSG00000062257	ENSEMBL	Cdx1	ENSMUST00000031650	ENSEMBL	N/A	18971253	PAZAR	mm10	1	chr9	28432943	28433193
OREG1470534	Mus musculus	N/A	TRANSCRIPTION FACTOR BINDING SITE	Opcml	ENSMUSG00000062257	ENSEMBL	Cdx1	ENSMUST00000031650	ENSEMBL	N/A	18971253	PAZAR	mm8	1	chr9	28182389	28182639
OREG1470534	Mus musculus	N/A	TRANSCRIPTION FACTOR BINDING SITE	Opcml	ENSMUSG00000062257	ENSEMBL	Cdx1	ENSMUST00000031650	ENSEMBL	N/A	18971253	PAZAR	mm9	1	chr9	28240528	28240778
OREG1470535	Mus musculus	N/A	TRANSCRIPTION FACTOR BINDING SITE	Opcml	ENSMUSG00000062257	ENSEMBL	Cdx1	ENSMUST00000031650	ENSEMBL	N/A	18971253	PAZAR	mm10	1	chr9	28459252	28459502
OREG1470535	Mus musculus	N/A	TRANSCRIPTION FACTOR BINDING SITE	Opcml	ENSMUSG00000062257	ENSEMBL	Cdx1	ENSMUST00000031650	ENSEMBL	N/A	18971253	PAZAR	mm8	1	chr9	28208698	28208948
OREG1470535	Mus musculus	N/A	TRANSCRIPTION FACTOR BINDING SITE	Opcml	ENSMUSG00000062257	ENSEMBL	Cdx1	ENSMUST00000031650	ENSEMBL	N/A	18971253	PAZAR	mm9	1	chr9	28266837	28267087
OREG1470536	Mus musculus	N/A	TRANSCRIPTION FACTOR BINDING SITE	Opcml	ENSMUSG00000062257	ENSEMBL	Cdx1	ENSMUST00000031650	ENSEMBL	N/A	18971253	PAZAR	mm10	1	chr9	28460190	28460440
OREG1470536	Mus musculus	N/A	TRANSCRIPTION FACTOR BINDING SITE	Opcml	ENSMUSG00000062257	ENSEMBL	Cdx1	ENSMUST00000031650	ENSEMBL	N/A	18971253	PAZAR	mm8	1	chr9	28209636	28209886
OREG1470536	Mus musculus	N/A	TRANSCRIPTION FACTOR BINDING SITE	Opcml	ENSMUSG00000062257	ENSEMBL	Cdx1	ENSMUST00000031650	ENSEMBL	N/A	18971253	PAZAR	mm9	1	chr9	28267775	28268025
OREG1470537	Mus musculus	N/A	TRANSCRIPTION FACTOR BINDING SITE	Opcml	ENSMUSG00000062257	ENSEMBL	Cdx1	ENSMUST00000031650	ENSEMBL	N/A	18971253	PAZAR	mm10	1	chr9	28494466	28494716
OREG1470537	Mus musculus	N/A	TRANSCRIPTION FACTOR BINDING SITE	Opcml	ENSMUSG00000062257	ENSEMBL	Cdx1	ENSMUST00000031650	ENSEMBL	N/A	18971253	PAZAR	mm8	1	chr9	28243912	28244162
OREG1470537	Mus musculus	N/A	TRANSCRIPTION FACTOR BINDING SITE	Opcml	ENSMUSG00000062257	ENSEMBL	Cdx1	ENSMUST00000031650	ENSEMBL	N/A	18971253	PAZAR	mm9	1	chr9	28302051	28302301
OREG1470538	Mus musculus	N/A	TRANSCRIPTION FACTOR BINDING SITE	Opcml	ENSMUSG00000062257	ENSEMBL	Cdx1	ENSMUST00000031650	ENSEMBL	N/A	18971253	PAZAR	mm10	1	chr9	28515373	28515623
OREG1470538	Mus musculus	N/A	TRANSCRIPTION FACTOR BINDING SITE	Opcml	ENSMUSG00000062257	ENSEMBL	Cdx1	ENSMUST00000031650	ENSEMBL	N/A	18971253	PAZAR	mm8	1	chr9	28264819	28265069
OREG1470538	Mus musculus	N/A	TRANSCRIPTION FACTOR BINDING SITE	Opcml	ENSMUSG00000062257	ENSEMBL	Cdx1	ENSMUST00000031650	ENSEMBL	N/A	18971253	PAZAR	mm9	1	chr9	28322958	28323208
OREG1470539	Mus musculus	N/A	TRANSCRIPTION FACTOR BINDING SITE	Opcml	ENSMUSG00000062257	ENSEMBL	Cdx1	ENSMUST00000031650	ENSEMBL	N/A	18971253	PAZAR	mm10	1	chr9	28532875	28533125
OREG1470539	Mus musculus	N/A	TRANSCRIPTION FACTOR BINDING SITE	Opcml	ENSMUSG00000062257	ENSEMBL	Cdx1	ENSMUST00000031650	ENSEMBL	N/A	18971253	PAZAR	mm8	1	chr9	28282321	28282571
OREG1470539	Mus musculus	N/A	TRANSCRIPTION FACTOR BINDING SITE	Opcml	ENSMUSG00000062257	ENSEMBL	Cdx1	ENSMUST00000031650	ENSEMBL	N/A	18971253	PAZAR	mm9	1	chr9	28340460	28340710
OREG1470540	Mus musculus	N/A	TRANSCRIPTION FACTOR BINDING SITE	Opcml	ENSMUSG00000062257	ENSEMBL	Cdx1	ENSMUST00000031650	ENSEMBL	N/A	18971253	PAZAR	mm10	1	chr9	28553529	28553779
OREG1470540	Mus musculus	N/A	TRANSCRIPTION FACTOR BINDING SITE	Opcml	ENSMUSG00000062257	ENSEMBL	Cdx1	ENSMUST00000031650	ENSEMBL	N/A	18971253	PAZAR	mm8	1	chr9	28302975	28303225
OREG1470540	Mus musculus	N/A	TRANSCRIPTION FACTOR BINDING SITE	Opcml	ENSMUSG00000062257	ENSEMBL	Cdx1	ENSMUST00000031650	ENSEMBL	N/A	18971253	PAZAR	mm9	1	chr9	28361114	28361364
OREG1470541	Mus musculus	N/A	TRANSCRIPTION FACTOR BINDING SITE	Opcml	ENSMUSG00000062257	ENSEMBL	Cdx1	ENSMUST00000031650	ENSEMBL	N/A	18971253	PAZAR	mm10	1	chr9	28563269	28563519
OREG1470541	Mus musculus	N/A	TRANSCRIPTION FACTOR BINDING SITE	Opcml	ENSMUSG00000062257	ENSEMBL	Cdx1	ENSMUST00000031650	ENSEMBL	N/A	18971253	PAZAR	mm8	1	chr9	28312715	28312965
OREG1470541	Mus musculus	N/A	TRANSCRIPTION FACTOR BINDING SITE	Opcml	ENSMUSG00000062257	ENSEMBL	Cdx1	ENSMUST00000031650	ENSEMBL	N/A	18971253	PAZAR	mm9	1	chr9	28370854	28371104
OREG1470542	Mus musculus	N/A	TRANSCRIPTION FACTOR BINDING SITE	Opcml	ENSMUSG00000062257	ENSEMBL	Cdx1	ENSMUST00000031650	ENSEMBL	N/A	18971253	PAZAR	mm10	1	chr9	28570606	28570856
OREG1470542	Mus musculus	N/A	TRANSCRIPTION FACTOR BINDING SITE	Opcml	ENSMUSG00000062257	ENSEMBL	Cdx1	ENSMUST00000031650	ENSEMBL	N/A	18971253	PAZAR	mm8	1	chr9	28320052	28320302
OREG1470542	Mus musculus	N/A	TRANSCRIPTION FACTOR BINDING SITE	Opcml	ENSMUSG00000062257	ENSEMBL	Cdx1	ENSMUST00000031650	ENSEMBL	N/A	18971253	PAZAR	mm9	1	chr9	28378191	28378441
OREG1470543	Mus musculus	N/A	TRANSCRIPTION FACTOR BINDING SITE	Opcml	ENSMUSG00000062257	ENSEMBL	Cdx1	ENSMUST00000031650	ENSEMBL	N/A	18971253	PAZAR	mm10	1	chr9	28576598	28576848
OREG1470543	Mus musculus	N/A	TRANSCRIPTION FACTOR BINDING SITE	Opcml	ENSMUSG00000062257	ENSEMBL	Cdx1	ENSMUST00000031650	ENSEMBL	N/A	18971253	PAZAR	mm8	1	chr9	28326044	28326294
OREG1470543	Mus musculus	N/A	TRANSCRIPTION FACTOR BINDING SITE	Opcml	ENSMUSG00000062257	ENSEMBL	Cdx1	ENSMUST00000031650	ENSEMBL	N/A	18971253	PAZAR	mm9	1	chr9	28384183	28384433
OREG1470544	Mus musculus	N/A	TRANSCRIPTION FACTOR BINDING SITE	Opcml	ENSMUSG00000062257	ENSEMBL	Cdx1	ENSMUST00000031650	ENSEMBL	N/A	18971253	PAZAR	mm10	1	chr9	28578815	28579065
OREG1470544	Mus musculus	N/A	TRANSCRIPTION FACTOR BINDING SITE	Opcml	ENSMUSG00000062257	ENSEMBL	Cdx1	ENSMUST00000031650	ENSEMBL	N/A	18971253	PAZAR	mm8	1	chr9	28328261	28328511
OREG1470544	Mus musculus	N/A	TRANSCRIPTION FACTOR BINDING SITE	Opcml	ENSMUSG00000062257	ENSEMBL	Cdx1	ENSMUST00000031650	ENSEMBL	N/A	18971253	PAZAR	mm9	1	chr9	28386400	28386650
OREG1470545	Mus musculus	N/A	TRANSCRIPTION FACTOR BINDING SITE	Opcml	ENSMUSG00000062257	ENSEMBL	Cdx1	ENSMUST00000031650	ENSEMBL	N/A	18971253	PAZAR	mm10	1	chr9	28582548	28582798
OREG1470545	Mus musculus	N/A	TRANSCRIPTION FACTOR BINDING SITE	Opcml	ENSMUSG00000062257	ENSEMBL	Cdx1	ENSMUST00000031650	ENSEMBL	N/A	18971253	PAZAR	mm8	1	chr9	28331994	28332244
OREG1470545	Mus musculus	N/A	TRANSCRIPTION FACTOR BINDING SITE	Opcml	ENSMUSG00000062257	ENSEMBL	Cdx1	ENSMUST00000031650	ENSEMBL	N/A	18971253	PAZAR	mm9	1	chr9	28390133	28390383
OREG1470546	Mus musculus	N/A	TRANSCRIPTION FACTOR BINDING SITE	Opcml	ENSMUSG00000062257	ENSEMBL	Cdx1	ENSMUST00000031650	ENSEMBL	N/A	18971253	PAZAR	mm10	1	chr9	28604482	28604732
OREG1470546	Mus musculus	N/A	TRANSCRIPTION FACTOR BINDING SITE	Opcml	ENSMUSG00000062257	ENSEMBL	Cdx1	ENSMUST00000031650	ENSEMBL	N/A	18971253	PAZAR	mm8	1	chr9	28353928	28354178
OREG1470546	Mus musculus	N/A	TRANSCRIPTION FACTOR BINDING SITE	Opcml	ENSMUSG00000062257	ENSEMBL	Cdx1	ENSMUST00000031650	ENSEMBL	N/A	18971253	PAZAR	mm9	1	chr9	28412067	28412317
OREG1470547	Mus musculus	N/A	TRANSCRIPTION FACTOR BINDING SITE	Opcml	ENSMUSG00000062257	ENSEMBL	Cdx1	ENSMUST00000031650	ENSEMBL	N/A	18971253	PAZAR	mm10	1	chr9	28649894	28650144
OREG1470547	Mus musculus	N/A	TRANSCRIPTION FACTOR BINDING SITE	Opcml	ENSMUSG00000062257	ENSEMBL	Cdx1	ENSMUST00000031650	ENSEMBL	N/A	18971253	PAZAR	mm8	1	chr9	28399340	28399590
OREG1470547	Mus musculus	N/A	TRANSCRIPTION FACTOR BINDING SITE	Opcml	ENSMUSG00000062257	ENSEMBL	Cdx1	ENSMUST00000031650	ENSEMBL	N/A	18971253	PAZAR	mm9	1	chr9	28457479	28457729
OREG1470548	Mus musculus	N/A	TRANSCRIPTION FACTOR BINDING SITE	Opcml	ENSMUSG00000062257	ENSEMBL	Cdx1	ENSMUST00000031650	ENSEMBL	N/A	18971253	PAZAR	mm10	1	chr9	28665440	28665690
OREG1470548	Mus musculus	N/A	TRANSCRIPTION FACTOR BINDING SITE	Opcml	ENSMUSG00000062257	ENSEMBL	Cdx1	ENSMUST00000031650	ENSEMBL	N/A	18971253	PAZAR	mm8	1	chr9	28414886	28415136
OREG1470548	Mus musculus	N/A	TRANSCRIPTION FACTOR BINDING SITE	Opcml	ENSMUSG00000062257	ENSEMBL	Cdx1	ENSMUST00000031650	ENSEMBL	N/A	18971253	PAZAR	mm9	1	chr9	28473025	28473275
OREG1470549	Mus musculus	N/A	TRANSCRIPTION FACTOR BINDING SITE	Opcml	ENSMUSG00000062257	ENSEMBL	Cdx1	ENSMUST00000031650	ENSEMBL	N/A	18971253	PAZAR	mm10	1	chr9	28687168	28687418
OREG1470549	Mus musculus	N/A	TRANSCRIPTION FACTOR BINDING SITE	Opcml	ENSMUSG00000062257	ENSEMBL	Cdx1	ENSMUST00000031650	ENSEMBL	N/A	18971253	PAZAR	mm8	1	chr9	28436614	28436864
OREG1470549	Mus musculus	N/A	TRANSCRIPTION FACTOR BINDING SITE	Opcml	ENSMUSG00000062257	ENSEMBL	Cdx1	ENSMUST00000031650	ENSEMBL	N/A	18971253	PAZAR	mm9	1	chr9	28494753	28495003
OREG1470550	Mus musculus	N/A	TRANSCRIPTION FACTOR BINDING SITE	Opcml	ENSMUSG00000062257	ENSEMBL	Cdx1	ENSMUST00000031650	ENSEMBL	N/A	18971253	PAZAR	mm10	1	chr9	28746046	28746296
OREG1470550	Mus musculus	N/A	TRANSCRIPTION FACTOR BINDING SITE	Opcml	ENSMUSG00000062257	ENSEMBL	Cdx1	ENSMUST00000031650	ENSEMBL	N/A	18971253	PAZAR	mm8	1	chr9	28495492	28495742
OREG1470550	Mus musculus	N/A	TRANSCRIPTION FACTOR BINDING SITE	Opcml	ENSMUSG00000062257	ENSEMBL	Cdx1	ENSMUST00000031650	ENSEMBL	N/A	18971253	PAZAR	mm9	1	chr9	28553631	28553881
OREG1470551	Mus musculus	N/A	TRANSCRIPTION FACTOR BINDING SITE	Opcml	ENSMUSG00000062257	ENSEMBL	Cdx1	ENSMUST00000031650	ENSEMBL	N/A	18971253	PAZAR	mm10	1	chr9	28753800	28754050
OREG1470551	Mus musculus	N/A	TRANSCRIPTION FACTOR BINDING SITE	Opcml	ENSMUSG00000062257	ENSEMBL	Cdx1	ENSMUST00000031650	ENSEMBL	N/A	18971253	PAZAR	mm8	1	chr9	28503246	28503496
OREG1470551	Mus musculus	N/A	TRANSCRIPTION FACTOR BINDING SITE	Opcml	ENSMUSG00000062257	ENSEMBL	Cdx1	ENSMUST00000031650	ENSEMBL	N/A	18971253	PAZAR	mm9	1	chr9	28561385	28561635
OREG1470552	Mus musculus	N/A	TRANSCRIPTION FACTOR BINDING SITE	Opcml	ENSMUSG00000062257	ENSEMBL	Cdx1	ENSMUST00000031650	ENSEMBL	N/A	18971253	PAZAR	mm10	1	chr9	28770076	28770326
OREG1470552	Mus musculus	N/A	TRANSCRIPTION FACTOR BINDING SITE	Opcml	ENSMUSG00000062257	ENSEMBL	Cdx1	ENSMUST00000031650	ENSEMBL	N/A	18971253	PAZAR	mm8	1	chr9	28519522	28519772
OREG1470552	Mus musculus	N/A	TRANSCRIPTION FACTOR BINDING SITE	Opcml	ENSMUSG00000062257	ENSEMBL	Cdx1	ENSMUST00000031650	ENSEMBL	N/A	18971253	PAZAR	mm9	1	chr9	28577661	28577911
OREG1470553	Mus musculus	N/A	TRANSCRIPTION FACTOR BINDING SITE	Opcml	ENSMUSG00000062257	ENSEMBL	Cdx1	ENSMUST00000031650	ENSEMBL	N/A	18971253	PAZAR	mm10	1	chr9	28796960	28797210
OREG1470553	Mus musculus	N/A	TRANSCRIPTION FACTOR BINDING SITE	Opcml	ENSMUSG00000062257	ENSEMBL	Cdx1	ENSMUST00000031650	ENSEMBL	N/A	18971253	PAZAR	mm8	1	chr9	28546406	28546656
OREG1470553	Mus musculus	N/A	TRANSCRIPTION FACTOR BINDING SITE	Opcml	ENSMUSG00000062257	ENSEMBL	Cdx1	ENSMUST00000031650	ENSEMBL	N/A	18971253	PAZAR	mm9	1	chr9	28604545	28604795
OREG1470554	Mus musculus	N/A	TRANSCRIPTION FACTOR BINDING SITE	Opcml	ENSMUSG00000062257	ENSEMBL	Cdx1	ENSMUST00000031650	ENSEMBL	N/A	18971253	PAZAR	mm10	1	chr9	28816086	28816336
OREG1470554	Mus musculus	N/A	TRANSCRIPTION FACTOR BINDING SITE	Opcml	ENSMUSG00000062257	ENSEMBL	Cdx1	ENSMUST00000031650	ENSEMBL	N/A	18971253	PAZAR	mm8	1	chr9	28565532	28565782
OREG1470554	Mus musculus	N/A	TRANSCRIPTION FACTOR BINDING SITE	Opcml	ENSMUSG00000062257	ENSEMBL	Cdx1	ENSMUST00000031650	ENSEMBL	N/A	18971253	PAZAR	mm9	1	chr9	28623671	28623921
OREG1470555	Mus musculus	N/A	TRANSCRIPTION FACTOR BINDING SITE	Opcml	ENSMUSG00000062257	ENSEMBL	Cdx1	ENSMUST00000031650	ENSEMBL	N/A	18971253	PAZAR	mm10	1	chr9	28824291	28824541
OREG1470555	Mus musculus	N/A	TRANSCRIPTION FACTOR BINDING SITE	Opcml	ENSMUSG00000062257	ENSEMBL	Cdx1	ENSMUST00000031650	ENSEMBL	N/A	18971253	PAZAR	mm8	1	chr9	28573737	28573987
OREG1470555	Mus musculus	N/A	TRANSCRIPTION FACTOR BINDING SITE	Opcml	ENSMUSG00000062257	ENSEMBL	Cdx1	ENSMUST00000031650	ENSEMBL	N/A	18971253	PAZAR	mm9	1	chr9	28631876	28632126
OREG1470556	Mus musculus	N/A	TRANSCRIPTION FACTOR BINDING SITE	Opcml	ENSMUSG00000062257	ENSEMBL	Cdx1	ENSMUST00000031650	ENSEMBL	N/A	18971253	PAZAR	mm10	1	chr9	28829641	28829891
OREG1470556	Mus musculus	N/A	TRANSCRIPTION FACTOR BINDING SITE	Opcml	ENSMUSG00000062257	ENSEMBL	Cdx1	ENSMUST00000031650	ENSEMBL	N/A	18971253	PAZAR	mm8	1	chr9	28579087	28579337
OREG1470556	Mus musculus	N/A	TRANSCRIPTION FACTOR BINDING SITE	Opcml	ENSMUSG00000062257	ENSEMBL	Cdx1	ENSMUST00000031650	ENSEMBL	N/A	18971253	PAZAR	mm9	1	chr9	28637226	28637476
OREG1470557	Mus musculus	N/A	TRANSCRIPTION FACTOR BINDING SITE	Opcml	ENSMUSG00000062257	ENSEMBL	Cdx1	ENSMUST00000031650	ENSEMBL	N/A	18971253	PAZAR	mm10	1	chr9	28885846	28886096
OREG1470557	Mus musculus	N/A	TRANSCRIPTION FACTOR BINDING SITE	Opcml	ENSMUSG00000062257	ENSEMBL	Cdx1	ENSMUST00000031650	ENSEMBL	N/A	18971253	PAZAR	mm8	1	chr9	28635292	28635542
OREG1470557	Mus musculus	N/A	TRANSCRIPTION FACTOR BINDING SITE	Opcml	ENSMUSG00000062257	ENSEMBL	Cdx1	ENSMUST00000031650	ENSEMBL	N/A	18971253	PAZAR	mm9	1	chr9	28693431	28693681
OREG1470558	Mus musculus	N/A	TRANSCRIPTION FACTOR BINDING SITE	Opcml	ENSMUSG00000062257	ENSEMBL	Cdx1	ENSMUST00000031650	ENSEMBL	N/A	18971253	PAZAR	mm10	1	chr9	28888921	28889171
OREG1470558	Mus musculus	N/A	TRANSCRIPTION FACTOR BINDING SITE	Opcml	ENSMUSG00000062257	ENSEMBL	Cdx1	ENSMUST00000031650	ENSEMBL	N/A	18971253	PAZAR	mm8	1	chr9	28638367	28638617
OREG1470558	Mus musculus	N/A	TRANSCRIPTION FACTOR BINDING SITE	Opcml	ENSMUSG00000062257	ENSEMBL	Cdx1	ENSMUST00000031650	ENSEMBL	N/A	18971253	PAZAR	mm9	1	chr9	28696506	28696756
OREG1470559	Mus musculus	N/A	TRANSCRIPTION FACTOR BINDING SITE	Opcml	ENSMUSG00000062257	ENSEMBL	Cdx1	ENSMUST00000031650	ENSEMBL	N/A	18971253	PAZAR	mm10	1	chr9	28936529	28936779
OREG1470559	Mus musculus	N/A	TRANSCRIPTION FACTOR BINDING SITE	Opcml	ENSMUSG00000062257	ENSEMBL	Cdx1	ENSMUST00000031650	ENSEMBL	N/A	18971253	PAZAR	mm8	1	chr9	28685975	28686225
OREG1470559	Mus musculus	N/A	TRANSCRIPTION FACTOR BINDING SITE	Opcml	ENSMUSG00000062257	ENSEMBL	Cdx1	ENSMUST00000031650	ENSEMBL	N/A	18971253	PAZAR	mm9	1	chr9	28744114	28744364
OREG1470560	Mus musculus	N/A	TRANSCRIPTION FACTOR BINDING SITE	Opcml	ENSMUSG00000062257	ENSEMBL	Cdx1	ENSMUST00000031650	ENSEMBL	N/A	18971253	PAZAR	mm10	1	chr9	28940211	28940461
OREG1470560	Mus musculus	N/A	TRANSCRIPTION FACTOR BINDING SITE	Opcml	ENSMUSG00000062257	ENSEMBL	Cdx1	ENSMUST00000031650	ENSEMBL	N/A	18971253	PAZAR	mm8	1	chr9	28689657	28689907
OREG1470560	Mus musculus	N/A	TRANSCRIPTION FACTOR BINDING SITE	Opcml	ENSMUSG00000062257	ENSEMBL	Cdx1	ENSMUST00000031650	ENSEMBL	N/A	18971253	PAZAR	mm9	1	chr9	28747796	28748046
OREG1470561	Mus musculus	N/A	TRANSCRIPTION FACTOR BINDING SITE	Prpsap2	ENSMUSG00000020528	ENSEMBL	Cdx1	ENSMUST00000031650	ENSEMBL	N/A	18971253	PAZAR	mm10	1	chr11	61762078	61762328
OREG1470561	Mus musculus	N/A	TRANSCRIPTION FACTOR BINDING SITE	Prpsap2	ENSMUSG00000020528	ENSEMBL	Cdx1	ENSMUST00000031650	ENSEMBL	N/A	18971253	PAZAR	mm8	1	chr11	61578273	61578523
OREG1470561	Mus musculus	N/A	TRANSCRIPTION FACTOR BINDING SITE	Prpsap2	ENSMUSG00000020528	ENSEMBL	Cdx1	ENSMUST00000031650	ENSEMBL	N/A	18971253	PAZAR	mm9	1	chr11	61575580	61575830
OREG1470562	Mus musculus	N/A	TRANSCRIPTION FACTOR BINDING SITE	Vwc2l	ENSMUSG00000045648	ENSEMBL	Cdx1	ENSMUST00000031650	ENSEMBL	N/A	18971253	PAZAR	mm10	1	chr1	70728133	70728383
OREG1470562	Mus musculus	N/A	TRANSCRIPTION FACTOR BINDING SITE	Vwc2l	ENSMUSG00000045648	ENSEMBL	Cdx1	ENSMUST00000031650	ENSEMBL	N/A	18971253	PAZAR	mm8	1	chr1	70661341	70661591
OREG1470562	Mus musculus	N/A	TRANSCRIPTION FACTOR BINDING SITE	Vwc2l	ENSMUSG00000045648	ENSEMBL	Cdx1	ENSMUST00000031650	ENSEMBL	N/A	18971253	PAZAR	mm9	1	chr1	70774707	70774957
OREG1470563	Mus musculus	N/A	TRANSCRIPTION FACTOR BINDING SITE	Vwc2l	ENSMUSG00000045648	ENSEMBL	Cdx1	ENSMUST00000031650	ENSEMBL	N/A	18971253	PAZAR	mm10	1	chr1	70731033	70731283
OREG1470563	Mus musculus	N/A	TRANSCRIPTION FACTOR BINDING SITE	Vwc2l	ENSMUSG00000045648	ENSEMBL	Cdx1	ENSMUST00000031650	ENSEMBL	N/A	18971253	PAZAR	mm8	1	chr1	70664241	70664491
OREG1470563	Mus musculus	N/A	TRANSCRIPTION FACTOR BINDING SITE	Vwc2l	ENSMUSG00000045648	ENSEMBL	Cdx1	ENSMUST00000031650	ENSEMBL	N/A	18971253	PAZAR	mm9	1	chr1	70777607	70777857
OREG1470564	Mus musculus	N/A	TRANSCRIPTION FACTOR BINDING SITE	Vwc2l	ENSMUSG00000045648	ENSEMBL	Cdx1	ENSMUST00000031650	ENSEMBL	N/A	18971253	PAZAR	mm10	1	chr1	70756524	70756774
OREG1470564	Mus musculus	N/A	TRANSCRIPTION FACTOR BINDING SITE	Vwc2l	ENSMUSG00000045648	ENSEMBL	Cdx1	ENSMUST00000031650	ENSEMBL	N/A	18971253	PAZAR	mm8	1	chr1	70689732	70689982
OREG1470564	Mus musculus	N/A	TRANSCRIPTION FACTOR BINDING SITE	Vwc2l	ENSMUSG00000045648	ENSEMBL	Cdx1	ENSMUST00000031650	ENSEMBL	N/A	18971253	PAZAR	mm9	1	chr1	70803098	70803348
OREG1470565	Mus musculus	N/A	TRANSCRIPTION FACTOR BINDING SITE	Vwc2l	ENSMUSG00000045648	ENSEMBL	Cdx1	ENSMUST00000031650	ENSEMBL	N/A	18971253	PAZAR	mm10	1	chr1	70764161	70764411
OREG1470565	Mus musculus	N/A	TRANSCRIPTION FACTOR BINDING SITE	Vwc2l	ENSMUSG00000045648	ENSEMBL	Cdx1	ENSMUST00000031650	ENSEMBL	N/A	18971253	PAZAR	mm8	1	chr1	70697369	70697619
OREG1470565	Mus musculus	N/A	TRANSCRIPTION FACTOR BINDING SITE	Vwc2l	ENSMUSG00000045648	ENSEMBL	Cdx1	ENSMUST00000031650	ENSEMBL	N/A	18971253	PAZAR	mm9	1	chr1	70810735	70810985
OREG1470566	Mus musculus	N/A	TRANSCRIPTION FACTOR BINDING SITE	Vwc2l	ENSMUSG00000045648	ENSEMBL	Cdx1	ENSMUST00000031650	ENSEMBL	N/A	18971253	PAZAR	mm10	1	chr1	70805729	70805979
OREG1470566	Mus musculus	N/A	TRANSCRIPTION FACTOR BINDING SITE	Vwc2l	ENSMUSG00000045648	ENSEMBL	Cdx1	ENSMUST00000031650	ENSEMBL	N/A	18971253	PAZAR	mm8	1	chr1	70738937	70739187
OREG1470566	Mus musculus	N/A	TRANSCRIPTION FACTOR BINDING SITE	Vwc2l	ENSMUSG00000045648	ENSEMBL	Cdx1	ENSMUST00000031650	ENSEMBL	N/A	18971253	PAZAR	mm9	1	chr1	70852303	70852553
OREG1470567	Mus musculus	N/A	TRANSCRIPTION FACTOR BINDING SITE	Vwc2l	ENSMUSG00000045648	ENSEMBL	Cdx1	ENSMUST00000031650	ENSEMBL	N/A	18971253	PAZAR	mm10	1	chr1	70817341	70817591
OREG1470567	Mus musculus	N/A	TRANSCRIPTION FACTOR BINDING SITE	Vwc2l	ENSMUSG00000045648	ENSEMBL	Cdx1	ENSMUST00000031650	ENSEMBL	N/A	18971253	PAZAR	mm8	1	chr1	70750549	70750799
OREG1470567	Mus musculus	N/A	TRANSCRIPTION FACTOR BINDING SITE	Vwc2l	ENSMUSG00000045648	ENSEMBL	Cdx1	ENSMUST00000031650	ENSEMBL	N/A	18971253	PAZAR	mm9	1	chr1	70863915	70864165
OREG1470568	Mus musculus	N/A	TRANSCRIPTION FACTOR BINDING SITE	Vwc2l	ENSMUSG00000045648	ENSEMBL	Cdx1	ENSMUST00000031650	ENSEMBL	N/A	18971253	PAZAR	mm10	1	chr1	70844221	70844471
OREG1470568	Mus musculus	N/A	TRANSCRIPTION FACTOR BINDING SITE	Vwc2l	ENSMUSG00000045648	ENSEMBL	Cdx1	ENSMUST00000031650	ENSEMBL	N/A	18971253	PAZAR	mm8	1	chr1	70777429	70777679
OREG1470568	Mus musculus	N/A	TRANSCRIPTION FACTOR BINDING SITE	Vwc2l	ENSMUSG00000045648	ENSEMBL	Cdx1	ENSMUST00000031650	ENSEMBL	N/A	18971253	PAZAR	mm9	1	chr1	70890795	70891045
OREG1470569	Mus musculus	N/A	TRANSCRIPTION FACTOR BINDING SITE	Vwc2l	ENSMUSG00000045648	ENSEMBL	Cdx1	ENSMUST00000031650	ENSEMBL	N/A	18971253	PAZAR	mm10	1	chr1	70872134	70872384
OREG1470569	Mus musculus	N/A	TRANSCRIPTION FACTOR BINDING SITE	Vwc2l	ENSMUSG00000045648	ENSEMBL	Cdx1	ENSMUST00000031650	ENSEMBL	N/A	18971253	PAZAR	mm8	1	chr1	70805342	70805592
OREG1470569	Mus musculus	N/A	TRANSCRIPTION FACTOR BINDING SITE	Vwc2l	ENSMUSG00000045648	ENSEMBL	Cdx1	ENSMUST00000031650	ENSEMBL	N/A	18971253	PAZAR	mm9	1	chr1	70918708	70918958
OREG1470570	Mus musculus	N/A	TRANSCRIPTION FACTOR BINDING SITE	Vwc2l	ENSMUSG00000045648	ENSEMBL	Cdx1	ENSMUST00000031650	ENSEMBL	N/A	18971253	PAZAR	mm10	1	chr1	70955064	70955314
OREG1470570	Mus musculus	N/A	TRANSCRIPTION FACTOR BINDING SITE	Vwc2l	ENSMUSG00000045648	ENSEMBL	Cdx1	ENSMUST00000031650	ENSEMBL	N/A	18971253	PAZAR	mm8	1	chr1	70888272	70888522
OREG1470570	Mus musculus	N/A	TRANSCRIPTION FACTOR BINDING SITE	Vwc2l	ENSMUSG00000045648	ENSEMBL	Cdx1	ENSMUST00000031650	ENSEMBL	N/A	18971253	PAZAR	mm9	1	chr1	71001638	71001888
OREG1470571	Mus musculus	N/A	TRANSCRIPTION FACTOR BINDING SITE	Hsh2d	ENSMUSG00000062007	ENSEMBL	Cdx1	ENSMUST00000031650	ENSEMBL	N/A	18971253	PAZAR	mm10	1	chr8	72195186	72195436
OREG1470571	Mus musculus	N/A	TRANSCRIPTION FACTOR BINDING SITE	Hsh2d	ENSMUSG00000062007	ENSEMBL	Cdx1	ENSMUST00000031650	ENSEMBL	N/A	18971253	PAZAR	mm8	1	chr8	75124175	75124425
OREG1470571	Mus musculus	N/A	TRANSCRIPTION FACTOR BINDING SITE	Hsh2d	ENSMUSG00000062007	ENSEMBL	Cdx1	ENSMUST00000031650	ENSEMBL	N/A	18971253	PAZAR	mm9	1	chr8	74719085	74719335
OREG1470572	Mus musculus	N/A	TRANSCRIPTION FACTOR BINDING SITE	Zc3hc1	ENSMUSG00000039130	ENSEMBL	Cdx1	ENSMUST00000031650	ENSEMBL	N/A	18971253	PAZAR	mm10	1	chr6	30390089	30390339
OREG1470572	Mus musculus	N/A	TRANSCRIPTION FACTOR BINDING SITE	Zc3hc1	ENSMUSG00000039130	ENSEMBL	Cdx1	ENSMUST00000031650	ENSEMBL	N/A	18971253	PAZAR	mm8	1	chr6	30340099	30340349
OREG1470572	Mus musculus	N/A	TRANSCRIPTION FACTOR BINDING SITE	Zc3hc1	ENSMUSG00000039130	ENSEMBL	Cdx1	ENSMUST00000031650	ENSEMBL	N/A	18971253	PAZAR	mm9	1	chr6	30340089	30340339
OREG1470573	Mus musculus	N/A	TRANSCRIPTION FACTOR BINDING SITE	Ctnnbip1	ENSMUSG00000028988	ENSEMBL	Cdx1	ENSMUST00000031650	ENSEMBL	N/A	18971253	PAZAR	mm10	1	chr4	149519409	149519659
OREG1470573	Mus musculus	N/A	TRANSCRIPTION FACTOR BINDING SITE	Ctnnbip1	ENSMUSG00000028988	ENSEMBL	Cdx1	ENSMUST00000031650	ENSEMBL	N/A	18971253	PAZAR	mm8	1	chr4	148363209	148363459
OREG1470573	Mus musculus	N/A	TRANSCRIPTION FACTOR BINDING SITE	Ctnnbip1	ENSMUSG00000028988	ENSEMBL	Cdx1	ENSMUST00000031650	ENSEMBL	N/A	18971253	PAZAR	mm9	1	chr4	148893518	148893768
OREG1470574	Mus musculus	N/A	TRANSCRIPTION FACTOR BINDING SITE	Ctnnbip1	ENSMUSG00000028988	ENSEMBL	Cdx1	ENSMUST00000031650	ENSEMBL	N/A	18971253	PAZAR	mm10	1	chr4	149522061	149522311
OREG1470574	Mus musculus	N/A	TRANSCRIPTION FACTOR BINDING SITE	Ctnnbip1	ENSMUSG00000028988	ENSEMBL	Cdx1	ENSMUST00000031650	ENSEMBL	N/A	18971253	PAZAR	mm8	1	chr4	148365861	148366111
OREG1470574	Mus musculus	N/A	TRANSCRIPTION FACTOR BINDING SITE	Ctnnbip1	ENSMUSG00000028988	ENSEMBL	Cdx1	ENSMUST00000031650	ENSEMBL	N/A	18971253	PAZAR	mm9	1	chr4	148896170	148896420
OREG1470575	Mus musculus	N/A	TRANSCRIPTION FACTOR BINDING SITE	Ctnnbip1	ENSMUSG00000028988	ENSEMBL	Cdx1	ENSMUST00000031650	ENSEMBL	N/A	18971253	PAZAR	mm10	1	chr4	149555458	149555708
OREG1470575	Mus musculus	N/A	TRANSCRIPTION FACTOR BINDING SITE	Ctnnbip1	ENSMUSG00000028988	ENSEMBL	Cdx1	ENSMUST00000031650	ENSEMBL	N/A	18971253	PAZAR	mm8	1	chr4	148399258	148399508
OREG1470575	Mus musculus	N/A	TRANSCRIPTION FACTOR BINDING SITE	Ctnnbip1	ENSMUSG00000028988	ENSEMBL	Cdx1	ENSMUST00000031650	ENSEMBL	N/A	18971253	PAZAR	mm9	1	chr4	148929567	148929817
OREG1470576	Mus musculus	N/A	TRANSCRIPTION FACTOR BINDING SITE	Gm22495	ENSMUSG00000077680	ENSEMBL	Cdx1	ENSMUST00000031650	ENSEMBL	N/A	18971253	PAZAR	mm10	1	chr18	23120695	23120945
OREG1470576	Mus musculus	N/A	TRANSCRIPTION FACTOR BINDING SITE	Gm22495	ENSMUSG00000077680	ENSEMBL	Cdx1	ENSMUST00000031650	ENSEMBL	N/A	18971253	PAZAR	mm8	1	chr18	23263705	23263955
OREG1470576	Mus musculus	N/A	TRANSCRIPTION FACTOR BINDING SITE	Gm22495	ENSMUSG00000077680	ENSEMBL	Cdx1	ENSMUST00000031650	ENSEMBL	N/A	18971253	PAZAR	mm9	1	chr18	23279196	23279446
OREG1470577	Mus musculus	N/A	TRANSCRIPTION FACTOR BINDING SITE	Gm22495	ENSMUSG00000077680	ENSEMBL	Cdx1	ENSMUST00000031650	ENSEMBL	N/A	18971253	PAZAR	mm10	1	chr18	23137995	23138245
OREG1470577	Mus musculus	N/A	TRANSCRIPTION FACTOR BINDING SITE	Gm22495	ENSMUSG00000077680	ENSEMBL	Cdx1	ENSMUST00000031650	ENSEMBL	N/A	18971253	PAZAR	mm8	1	chr18	23281005	23281255
OREG1470577	Mus musculus	N/A	TRANSCRIPTION FACTOR BINDING SITE	Gm22495	ENSMUSG00000077680	ENSEMBL	Cdx1	ENSMUST00000031650	ENSEMBL	N/A	18971253	PAZAR	mm9	1	chr18	23296496	23296746
OREG1470578	Mus musculus	N/A	TRANSCRIPTION FACTOR BINDING SITE	Vps37d	ENSMUSG00000043614	ENSEMBL	Cdx1	ENSMUST00000031650	ENSEMBL	N/A	18971253	PAZAR	mm10	1	chr5	135079110	135079360
OREG1470578	Mus musculus	N/A	TRANSCRIPTION FACTOR BINDING SITE	Vps37d	ENSMUSG00000043614	ENSEMBL	Cdx1	ENSMUST00000031650	ENSEMBL	N/A	18971253	PAZAR	mm8	1	chr5	135363737	135363987
OREG1470578	Mus musculus	N/A	TRANSCRIPTION FACTOR BINDING SITE	Vps37d	ENSMUSG00000043614	ENSEMBL	Cdx1	ENSMUST00000031650	ENSEMBL	N/A	18971253	PAZAR	mm9	1	chr5	135554980	135555230
OREG1470579	Mus musculus	N/A	TRANSCRIPTION FACTOR BINDING SITE	Hsp90b1	ENSMUSG00000020048	ENSEMBL	Cdx1	ENSMUST00000031650	ENSEMBL	N/A	18971253	PAZAR	mm10	1	chr10	86702526	86702776
OREG1470579	Mus musculus	N/A	TRANSCRIPTION FACTOR BINDING SITE	Hsp90b1	ENSMUSG00000020048	ENSEMBL	Cdx1	ENSMUST00000031650	ENSEMBL	N/A	18971253	PAZAR	mm8	1	chr10	86132325	86132575
OREG1470579	Mus musculus	N/A	TRANSCRIPTION FACTOR BINDING SITE	Hsp90b1	ENSMUSG00000020048	ENSEMBL	Cdx1	ENSMUST00000031650	ENSEMBL	N/A	18971253	PAZAR	mm9	1	chr10	86165271	86165521
OREG1470580	Mus musculus	N/A	TRANSCRIPTION FACTOR BINDING SITE	Map2k6	ENSMUSG00000020623	ENSEMBL	Cdx1	ENSMUST00000031650	ENSEMBL	N/A	18971253	PAZAR	mm10	1	chr11	110404631	110404881
OREG1470580	Mus musculus	N/A	TRANSCRIPTION FACTOR BINDING SITE	Map2k6	ENSMUSG00000020623	ENSEMBL	Cdx1	ENSMUST00000031650	ENSEMBL	N/A	18971253	PAZAR	mm8	1	chr11	110220721	110220971
OREG1470580	Mus musculus	N/A	TRANSCRIPTION FACTOR BINDING SITE	Map2k6	ENSMUSG00000020623	ENSEMBL	Cdx1	ENSMUST00000031650	ENSEMBL	N/A	18971253	PAZAR	mm9	1	chr11	110265945	110266195
OREG1470581	Mus musculus	N/A	TRANSCRIPTION FACTOR BINDING SITE	Map2k6	ENSMUSG00000020623	ENSEMBL	Cdx1	ENSMUST00000031650	ENSEMBL	N/A	18971253	PAZAR	mm10	1	chr11	110422038	110422288
OREG1470581	Mus musculus	N/A	TRANSCRIPTION FACTOR BINDING SITE	Map2k6	ENSMUSG00000020623	ENSEMBL	Cdx1	ENSMUST00000031650	ENSEMBL	N/A	18971253	PAZAR	mm8	1	chr11	110238128	110238378
OREG1470581	Mus musculus	N/A	TRANSCRIPTION FACTOR BINDING SITE	Map2k6	ENSMUSG00000020623	ENSEMBL	Cdx1	ENSMUST00000031650	ENSEMBL	N/A	18971253	PAZAR	mm9	1	chr11	110283352	110283602
OREG1470582	Mus musculus	N/A	TRANSCRIPTION FACTOR BINDING SITE	Map2k6	ENSMUSG00000020623	ENSEMBL	Cdx1	ENSMUST00000031650	ENSEMBL	N/A	18971253	PAZAR	mm10	1	chr11	110449505	110449755
OREG1470582	Mus musculus	N/A	TRANSCRIPTION FACTOR BINDING SITE	Map2k6	ENSMUSG00000020623	ENSEMBL	Cdx1	ENSMUST00000031650	ENSEMBL	N/A	18971253	PAZAR	mm8	1	chr11	110265595	110265845
OREG1470582	Mus musculus	N/A	TRANSCRIPTION FACTOR BINDING SITE	Map2k6	ENSMUSG00000020623	ENSEMBL	Cdx1	ENSMUST00000031650	ENSEMBL	N/A	18971253	PAZAR	mm9	1	chr11	110310819	110311069
OREG1470583	Mus musculus	N/A	TRANSCRIPTION FACTOR BINDING SITE	Map2k6	ENSMUSG00000020623	ENSEMBL	Cdx1	ENSMUST00000031650	ENSEMBL	N/A	18971253	PAZAR	mm10	1	chr11	110451198	110451448
OREG1470583	Mus musculus	N/A	TRANSCRIPTION FACTOR BINDING SITE	Map2k6	ENSMUSG00000020623	ENSEMBL	Cdx1	ENSMUST00000031650	ENSEMBL	N/A	18971253	PAZAR	mm8	1	chr11	110267288	110267538
OREG1470583	Mus musculus	N/A	TRANSCRIPTION FACTOR BINDING SITE	Map2k6	ENSMUSG00000020623	ENSEMBL	Cdx1	ENSMUST00000031650	ENSEMBL	N/A	18971253	PAZAR	mm9	1	chr11	110312512	110312762
OREG1470584	Mus musculus	N/A	TRANSCRIPTION FACTOR BINDING SITE	Map2k6	ENSMUSG00000020623	ENSEMBL	Cdx1	ENSMUST00000031650	ENSEMBL	N/A	18971253	PAZAR	mm10	1	chr11	110478661	110478911
OREG1470584	Mus musculus	N/A	TRANSCRIPTION FACTOR BINDING SITE	Map2k6	ENSMUSG00000020623	ENSEMBL	Cdx1	ENSMUST00000031650	ENSEMBL	N/A	18971253	PAZAR	mm8	1	chr11	110294751	110295001
OREG1470584	Mus musculus	N/A	TRANSCRIPTION FACTOR BINDING SITE	Map2k6	ENSMUSG00000020623	ENSEMBL	Cdx1	ENSMUST00000031650	ENSEMBL	N/A	18971253	PAZAR	mm9	1	chr11	110339975	110340225
OREG1470585	Mus musculus	N/A	TRANSCRIPTION FACTOR BINDING SITE	Map2k6	ENSMUSG00000020623	ENSEMBL	Cdx1	ENSMUST00000031650	ENSEMBL	N/A	18971253	PAZAR	mm10	1	chr11	110484604	110484854
OREG1470585	Mus musculus	N/A	TRANSCRIPTION FACTOR BINDING SITE	Map2k6	ENSMUSG00000020623	ENSEMBL	Cdx1	ENSMUST00000031650	ENSEMBL	N/A	18971253	PAZAR	mm8	1	chr11	110300694	110300944
OREG1470585	Mus musculus	N/A	TRANSCRIPTION FACTOR BINDING SITE	Map2k6	ENSMUSG00000020623	ENSEMBL	Cdx1	ENSMUST00000031650	ENSEMBL	N/A	18971253	PAZAR	mm9	1	chr11	110345918	110346168
OREG1470586	Mus musculus	N/A	TRANSCRIPTION FACTOR BINDING SITE	Prss42	ENSMUSG00000044664	ENSEMBL	Cdx1	ENSMUST00000031650	ENSEMBL	N/A	18971253	PAZAR	mm10	1	chr9	110808462	110808712
OREG1470586	Mus musculus	N/A	TRANSCRIPTION FACTOR BINDING SITE	Prss42	ENSMUSG00000044664	ENSEMBL	Cdx1	ENSMUST00000031650	ENSEMBL	N/A	18971253	PAZAR	mm8	1	chr9	110653278	110653528
OREG1470586	Mus musculus	N/A	TRANSCRIPTION FACTOR BINDING SITE	Prss42	ENSMUSG00000044664	ENSEMBL	Cdx1	ENSMUST00000031650	ENSEMBL	N/A	18971253	PAZAR	mm9	1	chr9	110710966	110711216
OREG1470587	Mus musculus	N/A	TRANSCRIPTION FACTOR BINDING SITE	Ndst4	ENSMUSG00000027971	ENSEMBL	Cdx1	ENSMUST00000031650	ENSEMBL	N/A	18971253	PAZAR	mm10	1	chr3	125252236	125252486
OREG1470587	Mus musculus	N/A	TRANSCRIPTION FACTOR BINDING SITE	Ndst4	ENSMUSG00000027971	ENSEMBL	Cdx1	ENSMUST00000031650	ENSEMBL	N/A	18971253	PAZAR	mm8	1	chr3	125244258	125244508
OREG1470587	Mus musculus	N/A	TRANSCRIPTION FACTOR BINDING SITE	Ndst4	ENSMUSG00000027971	ENSEMBL	Cdx1	ENSMUST00000031650	ENSEMBL	N/A	18971253	PAZAR	mm9	1	chr3	124955154	124955404
OREG1470588	Mus musculus	N/A	TRANSCRIPTION FACTOR BINDING SITE	Ndst4	ENSMUSG00000027971	ENSEMBL	Cdx1	ENSMUST00000031650	ENSEMBL	N/A	18971253	PAZAR	mm10	1	chr3	125288691	125288941
OREG1470588	Mus musculus	N/A	TRANSCRIPTION FACTOR BINDING SITE	Ndst4	ENSMUSG00000027971	ENSEMBL	Cdx1	ENSMUST00000031650	ENSEMBL	N/A	18971253	PAZAR	mm8	1	chr3	125280713	125280963
OREG1470588	Mus musculus	N/A	TRANSCRIPTION FACTOR BINDING SITE	Ndst4	ENSMUSG00000027971	ENSEMBL	Cdx1	ENSMUST00000031650	ENSEMBL	N/A	18971253	PAZAR	mm9	1	chr3	124991609	124991859
OREG1470589	Mus musculus	N/A	TRANSCRIPTION FACTOR BINDING SITE	Ndst4	ENSMUSG00000027971	ENSEMBL	Cdx1	ENSMUST00000031650	ENSEMBL	N/A	18971253	PAZAR	mm10	1	chr3	125320519	125320769
OREG1470589	Mus musculus	N/A	TRANSCRIPTION FACTOR BINDING SITE	Ndst4	ENSMUSG00000027971	ENSEMBL	Cdx1	ENSMUST00000031650	ENSEMBL	N/A	18971253	PAZAR	mm8	1	chr3	125312541	125312791
OREG1470589	Mus musculus	N/A	TRANSCRIPTION FACTOR BINDING SITE	Ndst4	ENSMUSG00000027971	ENSEMBL	Cdx1	ENSMUST00000031650	ENSEMBL	N/A	18971253	PAZAR	mm9	1	chr3	125023437	125023687
OREG1470590	Mus musculus	N/A	TRANSCRIPTION FACTOR BINDING SITE	Ndst4	ENSMUSG00000027971	ENSEMBL	Cdx1	ENSMUST00000031650	ENSEMBL	N/A	18971253	PAZAR	mm10	1	chr3	125425346	125425596
OREG1470590	Mus musculus	N/A	TRANSCRIPTION FACTOR BINDING SITE	Ndst4	ENSMUSG00000027971	ENSEMBL	Cdx1	ENSMUST00000031650	ENSEMBL	N/A	18971253	PAZAR	mm8	1	chr3	125417368	125417618
OREG1470590	Mus musculus	N/A	TRANSCRIPTION FACTOR BINDING SITE	Ndst4	ENSMUSG00000027971	ENSEMBL	Cdx1	ENSMUST00000031650	ENSEMBL	N/A	18971253	PAZAR	mm9	1	chr3	125128264	125128514
OREG1470591	Mus musculus	N/A	TRANSCRIPTION FACTOR BINDING SITE	Ndst4	ENSMUSG00000027971	ENSEMBL	Cdx1	ENSMUST00000031650	ENSEMBL	N/A	18971253	PAZAR	mm10	1	chr3	125488825	125489075
OREG1470591	Mus musculus	N/A	TRANSCRIPTION FACTOR BINDING SITE	Ndst4	ENSMUSG00000027971	ENSEMBL	Cdx1	ENSMUST00000031650	ENSEMBL	N/A	18971253	PAZAR	mm8	1	chr3	125480847	125481097
OREG1470591	Mus musculus	N/A	TRANSCRIPTION FACTOR BINDING SITE	Ndst4	ENSMUSG00000027971	ENSEMBL	Cdx1	ENSMUST00000031650	ENSEMBL	N/A	18971253	PAZAR	mm9	1	chr3	125191743	125191993
OREG1470592	Mus musculus	N/A	TRANSCRIPTION FACTOR BINDING SITE	Ndst4	ENSMUSG00000027971	ENSEMBL	Cdx1	ENSMUST00000031650	ENSEMBL	N/A	18971253	PAZAR	mm10	1	chr3	125554840	125555090
OREG1470592	Mus musculus	N/A	TRANSCRIPTION FACTOR BINDING SITE	Ndst4	ENSMUSG00000027971	ENSEMBL	Cdx1	ENSMUST00000031650	ENSEMBL	N/A	18971253	PAZAR	mm8	1	chr3	125546862	125547112
OREG1470592	Mus musculus	N/A	TRANSCRIPTION FACTOR BINDING SITE	Ndst4	ENSMUSG00000027971	ENSEMBL	Cdx1	ENSMUST00000031650	ENSEMBL	N/A	18971253	PAZAR	mm9	1	chr3	125257758	125258008
OREG1470593	Mus musculus	N/A	TRANSCRIPTION FACTOR BINDING SITE	Ndst4	ENSMUSG00000027971	ENSEMBL	Cdx1	ENSMUST00000031650	ENSEMBL	N/A	18971253	PAZAR	mm10	1	chr3	125557523	125557773
OREG1470593	Mus musculus	N/A	TRANSCRIPTION FACTOR BINDING SITE	Ndst4	ENSMUSG00000027971	ENSEMBL	Cdx1	ENSMUST00000031650	ENSEMBL	N/A	18971253	PAZAR	mm8	1	chr3	125549545	125549795
OREG1470593	Mus musculus	N/A	TRANSCRIPTION FACTOR BINDING SITE	Ndst4	ENSMUSG00000027971	ENSEMBL	Cdx1	ENSMUST00000031650	ENSEMBL	N/A	18971253	PAZAR	mm9	1	chr3	125260441	125260691
OREG1470594	Mus musculus	N/A	TRANSCRIPTION FACTOR BINDING SITE	Ndst4	ENSMUSG00000027971	ENSEMBL	Cdx1	ENSMUST00000031650	ENSEMBL	N/A	18971253	PAZAR	mm10	1	chr3	125574902	125575152
OREG1470594	Mus musculus	N/A	TRANSCRIPTION FACTOR BINDING SITE	Ndst4	ENSMUSG00000027971	ENSEMBL	Cdx1	ENSMUST00000031650	ENSEMBL	N/A	18971253	PAZAR	mm8	1	chr3	125566924	125567174
OREG1470594	Mus musculus	N/A	TRANSCRIPTION FACTOR BINDING SITE	Ndst4	ENSMUSG00000027971	ENSEMBL	Cdx1	ENSMUST00000031650	ENSEMBL	N/A	18971253	PAZAR	mm9	1	chr3	125277820	125278070
OREG1470595	Mus musculus	N/A	TRANSCRIPTION FACTOR BINDING SITE	Ndst4	ENSMUSG00000027971	ENSEMBL	Cdx1	ENSMUST00000031650	ENSEMBL	N/A	18971253	PAZAR	mm10	1	chr3	125661110	125661360
OREG1470595	Mus musculus	N/A	TRANSCRIPTION FACTOR BINDING SITE	Ndst4	ENSMUSG00000027971	ENSEMBL	Cdx1	ENSMUST00000031650	ENSEMBL	N/A	18971253	PAZAR	mm8	1	chr3	125653132	125653382
OREG1470595	Mus musculus	N/A	TRANSCRIPTION FACTOR BINDING SITE	Ndst4	ENSMUSG00000027971	ENSEMBL	Cdx1	ENSMUST00000031650	ENSEMBL	N/A	18971253	PAZAR	mm9	1	chr3	125364028	125364278
OREG1470596	Mus musculus	N/A	TRANSCRIPTION FACTOR BINDING SITE	Ndst4	ENSMUSG00000027971	ENSEMBL	Cdx1	ENSMUST00000031650	ENSEMBL	N/A	18971253	PAZAR	mm10	1	chr3	125698119	125698369
OREG1470596	Mus musculus	N/A	TRANSCRIPTION FACTOR BINDING SITE	Ndst4	ENSMUSG00000027971	ENSEMBL	Cdx1	ENSMUST00000031650	ENSEMBL	N/A	18971253	PAZAR	mm8	1	chr3	125690141	125690391
OREG1470596	Mus musculus	N/A	TRANSCRIPTION FACTOR BINDING SITE	Ndst4	ENSMUSG00000027971	ENSEMBL	Cdx1	ENSMUST00000031650	ENSEMBL	N/A	18971253	PAZAR	mm9	1	chr3	125401037	125401287
OREG1470597	Mus musculus	N/A	TRANSCRIPTION FACTOR BINDING SITE	Ndst4	ENSMUSG00000027971	ENSEMBL	Cdx1	ENSMUST00000031650	ENSEMBL	N/A	18971253	PAZAR	mm10	1	chr3	125717617	125717867
OREG1470597	Mus musculus	N/A	TRANSCRIPTION FACTOR BINDING SITE	Ndst4	ENSMUSG00000027971	ENSEMBL	Cdx1	ENSMUST00000031650	ENSEMBL	N/A	18971253	PAZAR	mm8	1	chr3	125709639	125709889
OREG1470597	Mus musculus	N/A	TRANSCRIPTION FACTOR BINDING SITE	Ndst4	ENSMUSG00000027971	ENSEMBL	Cdx1	ENSMUST00000031650	ENSEMBL	N/A	18971253	PAZAR	mm9	1	chr3	125420535	125420785
OREG1470598	Mus musculus	N/A	TRANSCRIPTION FACTOR BINDING SITE	Ndst4	ENSMUSG00000027971	ENSEMBL	Cdx1	ENSMUST00000031650	ENSEMBL	N/A	18971253	PAZAR	mm10	1	chr3	125735889	125736139
OREG1470598	Mus musculus	N/A	TRANSCRIPTION FACTOR BINDING SITE	Ndst4	ENSMUSG00000027971	ENSEMBL	Cdx1	ENSMUST00000031650	ENSEMBL	N/A	18971253	PAZAR	mm8	1	chr3	125727911	125728161
OREG1470598	Mus musculus	N/A	TRANSCRIPTION FACTOR BINDING SITE	Ndst4	ENSMUSG00000027971	ENSEMBL	Cdx1	ENSMUST00000031650	ENSEMBL	N/A	18971253	PAZAR	mm9	1	chr3	125438807	125439057
OREG1470599	Mus musculus	N/A	TRANSCRIPTION FACTOR BINDING SITE	Ndst4	ENSMUSG00000027971	ENSEMBL	Cdx1	ENSMUST00000031650	ENSEMBL	N/A	18971253	PAZAR	mm10	1	chr3	125744600	125744850
OREG1470599	Mus musculus	N/A	TRANSCRIPTION FACTOR BINDING SITE	Ndst4	ENSMUSG00000027971	ENSEMBL	Cdx1	ENSMUST00000031650	ENSEMBL	N/A	18971253	PAZAR	mm8	1	chr3	125736622	125736872
OREG1470599	Mus musculus	N/A	TRANSCRIPTION FACTOR BINDING SITE	Ndst4	ENSMUSG00000027971	ENSEMBL	Cdx1	ENSMUST00000031650	ENSEMBL	N/A	18971253	PAZAR	mm9	1	chr3	125447518	125447768
OREG1470600	Mus musculus	N/A	TRANSCRIPTION FACTOR BINDING SITE	Ndst4	ENSMUSG00000027971	ENSEMBL	Cdx1	ENSMUST00000031650	ENSEMBL	N/A	18971253	PAZAR	mm10	1	chr3	125758396	125758646
OREG1470600	Mus musculus	N/A	TRANSCRIPTION FACTOR BINDING SITE	Ndst4	ENSMUSG00000027971	ENSEMBL	Cdx1	ENSMUST00000031650	ENSEMBL	N/A	18971253	PAZAR	mm8	1	chr3	125750418	125750668
OREG1470600	Mus musculus	N/A	TRANSCRIPTION FACTOR BINDING SITE	Ndst4	ENSMUSG00000027971	ENSEMBL	Cdx1	ENSMUST00000031650	ENSEMBL	N/A	18971253	PAZAR	mm9	1	chr3	125461314	125461564
OREG1470601	Mus musculus	N/A	TRANSCRIPTION FACTOR BINDING SITE	Ndst4	ENSMUSG00000027971	ENSEMBL	Cdx1	ENSMUST00000031650	ENSEMBL	N/A	18971253	PAZAR	mm10	1	chr3	125769458	125769708
OREG1470601	Mus musculus	N/A	TRANSCRIPTION FACTOR BINDING SITE	Ndst4	ENSMUSG00000027971	ENSEMBL	Cdx1	ENSMUST00000031650	ENSEMBL	N/A	18971253	PAZAR	mm8	1	chr3	125761480	125761730
OREG1470601	Mus musculus	N/A	TRANSCRIPTION FACTOR BINDING SITE	Ndst4	ENSMUSG00000027971	ENSEMBL	Cdx1	ENSMUST00000031650	ENSEMBL	N/A	18971253	PAZAR	mm9	1	chr3	125472376	125472626
OREG1470602	Mus musculus	N/A	TRANSCRIPTION FACTOR BINDING SITE	Cdc25c	ENSMUSG00000044201	ENSEMBL	Cdx1	ENSMUST00000031650	ENSEMBL	N/A	18971253	PAZAR	mm10	1	chr18	34741887	34742137
OREG1470602	Mus musculus	N/A	TRANSCRIPTION FACTOR BINDING SITE	Cdc25c	ENSMUSG00000044201	ENSEMBL	Cdx1	ENSMUST00000031650	ENSEMBL	N/A	18971253	PAZAR	mm8	1	chr18	34867861	34868111
OREG1470602	Mus musculus	N/A	TRANSCRIPTION FACTOR BINDING SITE	Cdc25c	ENSMUSG00000044201	ENSEMBL	Cdx1	ENSMUST00000031650	ENSEMBL	N/A	18971253	PAZAR	mm9	1	chr18	34901541	34901791
OREG1470603	Mus musculus	N/A	TRANSCRIPTION FACTOR BINDING SITE	Fam117a	ENSMUSG00000038893	ENSEMBL	Cdx1	ENSMUST00000031650	ENSEMBL	N/A	18971253	PAZAR	mm10	1	chr11	95372783	95373033
OREG1470603	Mus musculus	N/A	TRANSCRIPTION FACTOR BINDING SITE	Fam117a	ENSMUSG00000038893	ENSEMBL	Cdx1	ENSMUST00000031650	ENSEMBL	N/A	18971253	PAZAR	mm8	1	chr11	95188873	95189123
OREG1470603	Mus musculus	N/A	TRANSCRIPTION FACTOR BINDING SITE	Fam117a	ENSMUSG00000038893	ENSEMBL	Cdx1	ENSMUST00000031650	ENSEMBL	N/A	18971253	PAZAR	mm9	1	chr11	95234097	95234347
OREG1470604	Mus musculus	N/A	TRANSCRIPTION FACTOR BINDING SITE	Gm22817	ENSMUSG00000088073	ENSEMBL	Cdx1	ENSMUST00000031650	ENSEMBL	N/A	18971253	PAZAR	mm10	1	chr4	21160087	21160337
OREG1470604	Mus musculus	N/A	TRANSCRIPTION FACTOR BINDING SITE	Gm22817	ENSMUSG00000088073	ENSEMBL	Cdx1	ENSMUST00000031650	ENSEMBL	N/A	18971253	PAZAR	mm8	1	chr4	21250922	21251172
OREG1470604	Mus musculus	N/A	TRANSCRIPTION FACTOR BINDING SITE	Gm22817	ENSMUSG00000088073	ENSEMBL	Cdx1	ENSMUST00000031650	ENSEMBL	N/A	18971253	PAZAR	mm9	1	chr4	21087234	21087484
OREG1470605	Mus musculus	N/A	TRANSCRIPTION FACTOR BINDING SITE	Gm22817	ENSMUSG00000088073	ENSEMBL	Cdx1	ENSMUST00000031650	ENSEMBL	N/A	18971253	PAZAR	mm10	1	chr4	21231163	21231413
OREG1470605	Mus musculus	N/A	TRANSCRIPTION FACTOR BINDING SITE	Gm22817	ENSMUSG00000088073	ENSEMBL	Cdx1	ENSMUST00000031650	ENSEMBL	N/A	18971253	PAZAR	mm8	1	chr4	21321998	21322248
OREG1470605	Mus musculus	N/A	TRANSCRIPTION FACTOR BINDING SITE	Gm22817	ENSMUSG00000088073	ENSEMBL	Cdx1	ENSMUST00000031650	ENSEMBL	N/A	18971253	PAZAR	mm9	1	chr4	21158310	21158560
OREG1470606	Mus musculus	N/A	TRANSCRIPTION FACTOR BINDING SITE	Gm22817	ENSMUSG00000088073	ENSEMBL	Cdx1	ENSMUST00000031650	ENSEMBL	N/A	18971253	PAZAR	mm10	1	chr4	21270658	21270908
OREG1470606	Mus musculus	N/A	TRANSCRIPTION FACTOR BINDING SITE	Gm22817	ENSMUSG00000088073	ENSEMBL	Cdx1	ENSMUST00000031650	ENSEMBL	N/A	18971253	PAZAR	mm8	1	chr4	21361493	21361743
OREG1470606	Mus musculus	N/A	TRANSCRIPTION FACTOR BINDING SITE	Gm22817	ENSMUSG00000088073	ENSEMBL	Cdx1	ENSMUST00000031650	ENSEMBL	N/A	18971253	PAZAR	mm9	1	chr4	21197805	21198055
OREG1470607	Mus musculus	N/A	TRANSCRIPTION FACTOR BINDING SITE	Egln3	ENSMUSG00000035105	ENSEMBL	Cdx1	ENSMUST00000031650	ENSEMBL	N/A	18971253	PAZAR	mm10	1	chr12	54131286	54131536
OREG1470607	Mus musculus	N/A	TRANSCRIPTION FACTOR BINDING SITE	Egln3	ENSMUSG00000035105	ENSEMBL	Cdx1	ENSMUST00000031650	ENSEMBL	N/A	18971253	PAZAR	mm8	1	chr12	55052912	55053162
OREG1470607	Mus musculus	N/A	TRANSCRIPTION FACTOR BINDING SITE	Egln3	ENSMUSG00000035105	ENSEMBL	Cdx1	ENSMUST00000031650	ENSEMBL	N/A	18971253	PAZAR	mm9	1	chr12	55232273	55232523
OREG1470608	Mus musculus	N/A	TRANSCRIPTION FACTOR BINDING SITE	Egln3	ENSMUSG00000035105	ENSEMBL	Cdx1	ENSMUST00000031650	ENSEMBL	N/A	18971253	PAZAR	mm10	1	chr12	54154042	54154292
OREG1470608	Mus musculus	N/A	TRANSCRIPTION FACTOR BINDING SITE	Egln3	ENSMUSG00000035105	ENSEMBL	Cdx1	ENSMUST00000031650	ENSEMBL	N/A	18971253	PAZAR	mm8	1	chr12	55075668	55075918
OREG1470608	Mus musculus	N/A	TRANSCRIPTION FACTOR BINDING SITE	Egln3	ENSMUSG00000035105	ENSEMBL	Cdx1	ENSMUST00000031650	ENSEMBL	N/A	18971253	PAZAR	mm9	1	chr12	55255029	55255279
OREG1470609	Mus musculus	N/A	TRANSCRIPTION FACTOR BINDING SITE	Egln3	ENSMUSG00000035105	ENSEMBL	Cdx1	ENSMUST00000031650	ENSEMBL	N/A	18971253	PAZAR	mm10	1	chr12	54175818	54176068
OREG1470609	Mus musculus	N/A	TRANSCRIPTION FACTOR BINDING SITE	Egln3	ENSMUSG00000035105	ENSEMBL	Cdx1	ENSMUST00000031650	ENSEMBL	N/A	18971253	PAZAR	mm8	1	chr12	55097444	55097694
OREG1470609	Mus musculus	N/A	TRANSCRIPTION FACTOR BINDING SITE	Egln3	ENSMUSG00000035105	ENSEMBL	Cdx1	ENSMUST00000031650	ENSEMBL	N/A	18971253	PAZAR	mm9	1	chr12	55276805	55277055
OREG1470610	Mus musculus	N/A	TRANSCRIPTION FACTOR BINDING SITE	Egln3	ENSMUSG00000035105	ENSEMBL	Cdx1	ENSMUST00000031650	ENSEMBL	N/A	18971253	PAZAR	mm10	1	chr12	54176268	54176518
OREG1470610	Mus musculus	N/A	TRANSCRIPTION FACTOR BINDING SITE	Egln3	ENSMUSG00000035105	ENSEMBL	Cdx1	ENSMUST00000031650	ENSEMBL	N/A	18971253	PAZAR	mm8	1	chr12	55097894	55098144
OREG1470610	Mus musculus	N/A	TRANSCRIPTION FACTOR BINDING SITE	Egln3	ENSMUSG00000035105	ENSEMBL	Cdx1	ENSMUST00000031650	ENSEMBL	N/A	18971253	PAZAR	mm9	1	chr12	55277255	55277505
OREG1470611	Mus musculus	N/A	TRANSCRIPTION FACTOR BINDING SITE	Egln3	ENSMUSG00000035105	ENSEMBL	Cdx1	ENSMUST00000031650	ENSEMBL	N/A	18971253	PAZAR	mm10	1	chr12	54179871	54180121
OREG1470611	Mus musculus	N/A	TRANSCRIPTION FACTOR BINDING SITE	Egln3	ENSMUSG00000035105	ENSEMBL	Cdx1	ENSMUST00000031650	ENSEMBL	N/A	18971253	PAZAR	mm8	1	chr12	55101497	55101747
OREG1470611	Mus musculus	N/A	TRANSCRIPTION FACTOR BINDING SITE	Egln3	ENSMUSG00000035105	ENSEMBL	Cdx1	ENSMUST00000031650	ENSEMBL	N/A	18971253	PAZAR	mm9	1	chr12	55280858	55281108
OREG1470612	Mus musculus	N/A	TRANSCRIPTION FACTOR BINDING SITE	Psmd11	ENSMUSG00000017428	ENSEMBL	Cdx1	ENSMUST00000031650	ENSEMBL	N/A	18971253	PAZAR	mm10	1	chr11	80425605	80425855
OREG1470612	Mus musculus	N/A	TRANSCRIPTION FACTOR BINDING SITE	Psmd11	ENSMUSG00000017428	ENSEMBL	Cdx1	ENSMUST00000031650	ENSEMBL	N/A	18971253	PAZAR	mm8	1	chr11	80241800	80242050
OREG1470612	Mus musculus	N/A	TRANSCRIPTION FACTOR BINDING SITE	Psmd11	ENSMUSG00000017428	ENSEMBL	Cdx1	ENSMUST00000031650	ENSEMBL	N/A	18971253	PAZAR	mm9	1	chr11	80239107	80239357
OREG1470613	Mus musculus	N/A	TRANSCRIPTION FACTOR BINDING SITE	Trdn	ENSMUSG00000019787	ENSEMBL	Cdx1	ENSMUST00000031650	ENSEMBL	N/A	18971253	PAZAR	mm10	1	chr10	33028162	33028412
OREG1470613	Mus musculus	N/A	TRANSCRIPTION FACTOR BINDING SITE	Trdn	ENSMUSG00000019787	ENSEMBL	Cdx1	ENSMUST00000031650	ENSEMBL	N/A	18971253	PAZAR	mm8	1	chr10	32717578	32717828
OREG1470613	Mus musculus	N/A	TRANSCRIPTION FACTOR BINDING SITE	Trdn	ENSMUSG00000019787	ENSEMBL	Cdx1	ENSMUST00000031650	ENSEMBL	N/A	18971253	PAZAR	mm9	1	chr10	32747968	32748218
OREG1470614	Mus musculus	N/A	TRANSCRIPTION FACTOR BINDING SITE	Trdn	ENSMUSG00000019787	ENSEMBL	Cdx1	ENSMUST00000031650	ENSEMBL	N/A	18971253	PAZAR	mm10	1	chr10	33047827	33048077
OREG1470614	Mus musculus	N/A	TRANSCRIPTION FACTOR BINDING SITE	Trdn	ENSMUSG00000019787	ENSEMBL	Cdx1	ENSMUST00000031650	ENSEMBL	N/A	18971253	PAZAR	mm8	1	chr10	32737243	32737493
OREG1470614	Mus musculus	N/A	TRANSCRIPTION FACTOR BINDING SITE	Trdn	ENSMUSG00000019787	ENSEMBL	Cdx1	ENSMUST00000031650	ENSEMBL	N/A	18971253	PAZAR	mm9	1	chr10	32767633	32767883
OREG1470615	Mus musculus	N/A	TRANSCRIPTION FACTOR BINDING SITE	Trdn	ENSMUSG00000019787	ENSEMBL	Cdx1	ENSMUST00000031650	ENSEMBL	N/A	18971253	PAZAR	mm10	1	chr10	33053429	33053679
OREG1470615	Mus musculus	N/A	TRANSCRIPTION FACTOR BINDING SITE	Trdn	ENSMUSG00000019787	ENSEMBL	Cdx1	ENSMUST00000031650	ENSEMBL	N/A	18971253	PAZAR	mm8	1	chr10	32742845	32743095
OREG1470615	Mus musculus	N/A	TRANSCRIPTION FACTOR BINDING SITE	Trdn	ENSMUSG00000019787	ENSEMBL	Cdx1	ENSMUST00000031650	ENSEMBL	N/A	18971253	PAZAR	mm9	1	chr10	32773235	32773485
OREG1470616	Mus musculus	N/A	TRANSCRIPTION FACTOR BINDING SITE	Trdn	ENSMUSG00000019787	ENSEMBL	Cdx1	ENSMUST00000031650	ENSEMBL	N/A	18971253	PAZAR	mm10	1	chr10	33123303	33123553
OREG1470616	Mus musculus	N/A	TRANSCRIPTION FACTOR BINDING SITE	Trdn	ENSMUSG00000019787	ENSEMBL	Cdx1	ENSMUST00000031650	ENSEMBL	N/A	18971253	PAZAR	mm8	1	chr10	32812719	32812969
OREG1470616	Mus musculus	N/A	TRANSCRIPTION FACTOR BINDING SITE	Trdn	ENSMUSG00000019787	ENSEMBL	Cdx1	ENSMUST00000031650	ENSEMBL	N/A	18971253	PAZAR	mm9	1	chr10	32843109	32843359
OREG1470617	Mus musculus	N/A	TRANSCRIPTION FACTOR BINDING SITE	Trdn	ENSMUSG00000019787	ENSEMBL	Cdx1	ENSMUST00000031650	ENSEMBL	N/A	18971253	PAZAR	mm10	1	chr10	33125465	33125715
OREG1470617	Mus musculus	N/A	TRANSCRIPTION FACTOR BINDING SITE	Trdn	ENSMUSG00000019787	ENSEMBL	Cdx1	ENSMUST00000031650	ENSEMBL	N/A	18971253	PAZAR	mm8	1	chr10	32814881	32815131
OREG1470617	Mus musculus	N/A	TRANSCRIPTION FACTOR BINDING SITE	Trdn	ENSMUSG00000019787	ENSEMBL	Cdx1	ENSMUST00000031650	ENSEMBL	N/A	18971253	PAZAR	mm9	1	chr10	32845271	32845521
OREG1470618	Mus musculus	N/A	TRANSCRIPTION FACTOR BINDING SITE	Trdn	ENSMUSG00000019787	ENSEMBL	Cdx1	ENSMUST00000031650	ENSEMBL	N/A	18971253	PAZAR	mm10	1	chr10	33131419	33131669
OREG1470618	Mus musculus	N/A	TRANSCRIPTION FACTOR BINDING SITE	Trdn	ENSMUSG00000019787	ENSEMBL	Cdx1	ENSMUST00000031650	ENSEMBL	N/A	18971253	PAZAR	mm8	1	chr10	32820835	32821085
OREG1470618	Mus musculus	N/A	TRANSCRIPTION FACTOR BINDING SITE	Trdn	ENSMUSG00000019787	ENSEMBL	Cdx1	ENSMUST00000031650	ENSEMBL	N/A	18971253	PAZAR	mm9	1	chr10	32851225	32851475
OREG1470619	Mus musculus	N/A	TRANSCRIPTION FACTOR BINDING SITE	Trdn	ENSMUSG00000019787	ENSEMBL	Cdx1	ENSMUST00000031650	ENSEMBL	N/A	18971253	PAZAR	mm10	1	chr10	33149448	33149698
OREG1470619	Mus musculus	N/A	TRANSCRIPTION FACTOR BINDING SITE	Trdn	ENSMUSG00000019787	ENSEMBL	Cdx1	ENSMUST00000031650	ENSEMBL	N/A	18971253	PAZAR	mm8	1	chr10	32838864	32839114
OREG1470619	Mus musculus	N/A	TRANSCRIPTION FACTOR BINDING SITE	Trdn	ENSMUSG00000019787	ENSEMBL	Cdx1	ENSMUST00000031650	ENSEMBL	N/A	18971253	PAZAR	mm9	1	chr10	32869254	32869504
OREG1470620	Mus musculus	N/A	TRANSCRIPTION FACTOR BINDING SITE	Trdn	ENSMUSG00000019787	ENSEMBL	Cdx1	ENSMUST00000031650	ENSEMBL	N/A	18971253	PAZAR	mm10	1	chr10	33163406	33163656
OREG1470620	Mus musculus	N/A	TRANSCRIPTION FACTOR BINDING SITE	Trdn	ENSMUSG00000019787	ENSEMBL	Cdx1	ENSMUST00000031650	ENSEMBL	N/A	18971253	PAZAR	mm8	1	chr10	32852822	32853072
OREG1470620	Mus musculus	N/A	TRANSCRIPTION FACTOR BINDING SITE	Trdn	ENSMUSG00000019787	ENSEMBL	Cdx1	ENSMUST00000031650	ENSEMBL	N/A	18971253	PAZAR	mm9	1	chr10	32883212	32883462
OREG1470621	Mus musculus	N/A	TRANSCRIPTION FACTOR BINDING SITE	Trdn	ENSMUSG00000019787	ENSEMBL	Cdx1	ENSMUST00000031650	ENSEMBL	N/A	18971253	PAZAR	mm10	1	chr10	33193099	33193349
OREG1470621	Mus musculus	N/A	TRANSCRIPTION FACTOR BINDING SITE	Trdn	ENSMUSG00000019787	ENSEMBL	Cdx1	ENSMUST00000031650	ENSEMBL	N/A	18971253	PAZAR	mm8	1	chr10	32882515	32882765
OREG1470621	Mus musculus	N/A	TRANSCRIPTION FACTOR BINDING SITE	Trdn	ENSMUSG00000019787	ENSEMBL	Cdx1	ENSMUST00000031650	ENSEMBL	N/A	18971253	PAZAR	mm9	1	chr10	32912905	32913155
OREG1470622	Mus musculus	N/A	TRANSCRIPTION FACTOR BINDING SITE	Trdn	ENSMUSG00000019787	ENSEMBL	Cdx1	ENSMUST00000031650	ENSEMBL	N/A	18971253	PAZAR	mm10	1	chr10	33198953	33199203
OREG1470622	Mus musculus	N/A	TRANSCRIPTION FACTOR BINDING SITE	Trdn	ENSMUSG00000019787	ENSEMBL	Cdx1	ENSMUST00000031650	ENSEMBL	N/A	18971253	PAZAR	mm8	1	chr10	32888369	32888619
OREG1470622	Mus musculus	N/A	TRANSCRIPTION FACTOR BINDING SITE	Trdn	ENSMUSG00000019787	ENSEMBL	Cdx1	ENSMUST00000031650	ENSEMBL	N/A	18971253	PAZAR	mm9	1	chr10	32918759	32919009
OREG1470623	Mus musculus	N/A	TRANSCRIPTION FACTOR BINDING SITE	Trdn	ENSMUSG00000019787	ENSEMBL	Cdx1	ENSMUST00000031650	ENSEMBL	N/A	18971253	PAZAR	mm10	1	chr10	33214022	33214272
OREG1470623	Mus musculus	N/A	TRANSCRIPTION FACTOR BINDING SITE	Trdn	ENSMUSG00000019787	ENSEMBL	Cdx1	ENSMUST00000031650	ENSEMBL	N/A	18971253	PAZAR	mm8	1	chr10	32903438	32903688
OREG1470623	Mus musculus	N/A	TRANSCRIPTION FACTOR BINDING SITE	Trdn	ENSMUSG00000019787	ENSEMBL	Cdx1	ENSMUST00000031650	ENSEMBL	N/A	18971253	PAZAR	mm9	1	chr10	32933828	32934078
OREG1470624	Mus musculus	N/A	TRANSCRIPTION FACTOR BINDING SITE	Trdn	ENSMUSG00000019787	ENSEMBL	Cdx1	ENSMUST00000031650	ENSEMBL	N/A	18971253	PAZAR	mm10	1	chr10	33236100	33236350
OREG1470624	Mus musculus	N/A	TRANSCRIPTION FACTOR BINDING SITE	Trdn	ENSMUSG00000019787	ENSEMBL	Cdx1	ENSMUST00000031650	ENSEMBL	N/A	18971253	PAZAR	mm8	1	chr10	32925516	32925766
OREG1470624	Mus musculus	N/A	TRANSCRIPTION FACTOR BINDING SITE	Trdn	ENSMUSG00000019787	ENSEMBL	Cdx1	ENSMUST00000031650	ENSEMBL	N/A	18971253	PAZAR	mm9	1	chr10	32955906	32956156
OREG1470625	Mus musculus	N/A	TRANSCRIPTION FACTOR BINDING SITE	Trdn	ENSMUSG00000019787	ENSEMBL	Cdx1	ENSMUST00000031650	ENSEMBL	N/A	18971253	PAZAR	mm10	1	chr10	33236953	33237203
OREG1470625	Mus musculus	N/A	TRANSCRIPTION FACTOR BINDING SITE	Trdn	ENSMUSG00000019787	ENSEMBL	Cdx1	ENSMUST00000031650	ENSEMBL	N/A	18971253	PAZAR	mm8	1	chr10	32926369	32926619
OREG1470625	Mus musculus	N/A	TRANSCRIPTION FACTOR BINDING SITE	Trdn	ENSMUSG00000019787	ENSEMBL	Cdx1	ENSMUST00000031650	ENSEMBL	N/A	18971253	PAZAR	mm9	1	chr10	32956759	32957009
OREG1470626	Mus musculus	N/A	TRANSCRIPTION FACTOR BINDING SITE	Trdn	ENSMUSG00000019787	ENSEMBL	Cdx1	ENSMUST00000031650	ENSEMBL	N/A	18971253	PAZAR	mm10	1	chr10	33242587	33242837
OREG1470626	Mus musculus	N/A	TRANSCRIPTION FACTOR BINDING SITE	Trdn	ENSMUSG00000019787	ENSEMBL	Cdx1	ENSMUST00000031650	ENSEMBL	N/A	18971253	PAZAR	mm8	1	chr10	32932003	32932253
OREG1470626	Mus musculus	N/A	TRANSCRIPTION FACTOR BINDING SITE	Trdn	ENSMUSG00000019787	ENSEMBL	Cdx1	ENSMUST00000031650	ENSEMBL	N/A	18971253	PAZAR	mm9	1	chr10	32962393	32962643
OREG1470627	Mus musculus	N/A	TRANSCRIPTION FACTOR BINDING SITE	Trdn	ENSMUSG00000019787	ENSEMBL	Cdx1	ENSMUST00000031650	ENSEMBL	N/A	18971253	PAZAR	mm10	1	chr10	33302302	33302552
OREG1470627	Mus musculus	N/A	TRANSCRIPTION FACTOR BINDING SITE	Trdn	ENSMUSG00000019787	ENSEMBL	Cdx1	ENSMUST00000031650	ENSEMBL	N/A	18971253	PAZAR	mm8	1	chr10	32991718	32991968
OREG1470627	Mus musculus	N/A	TRANSCRIPTION FACTOR BINDING SITE	Trdn	ENSMUSG00000019787	ENSEMBL	Cdx1	ENSMUST00000031650	ENSEMBL	N/A	18971253	PAZAR	mm9	1	chr10	33022108	33022358
OREG1470628	Mus musculus	N/A	TRANSCRIPTION FACTOR BINDING SITE	Trdn	ENSMUSG00000019787	ENSEMBL	Cdx1	ENSMUST00000031650	ENSEMBL	N/A	18971253	PAZAR	mm10	1	chr10	33423817	33424067
OREG1470628	Mus musculus	N/A	TRANSCRIPTION FACTOR BINDING SITE	Trdn	ENSMUSG00000019787	ENSEMBL	Cdx1	ENSMUST00000031650	ENSEMBL	N/A	18971253	PAZAR	mm8	1	chr10	33113233	33113483
OREG1470628	Mus musculus	N/A	TRANSCRIPTION FACTOR BINDING SITE	Trdn	ENSMUSG00000019787	ENSEMBL	Cdx1	ENSMUST00000031650	ENSEMBL	N/A	18971253	PAZAR	mm9	1	chr10	33143623	33143873
OREG1470629	Mus musculus	N/A	TRANSCRIPTION FACTOR BINDING SITE	Trdn	ENSMUSG00000019787	ENSEMBL	Cdx1	ENSMUST00000031650	ENSEMBL	N/A	18971253	PAZAR	mm10	1	chr10	33432852	33433102
OREG1470629	Mus musculus	N/A	TRANSCRIPTION FACTOR BINDING SITE	Trdn	ENSMUSG00000019787	ENSEMBL	Cdx1	ENSMUST00000031650	ENSEMBL	N/A	18971253	PAZAR	mm8	1	chr10	33122268	33122518
OREG1470629	Mus musculus	N/A	TRANSCRIPTION FACTOR BINDING SITE	Trdn	ENSMUSG00000019787	ENSEMBL	Cdx1	ENSMUST00000031650	ENSEMBL	N/A	18971253	PAZAR	mm9	1	chr10	33152658	33152908
OREG1470630	Mus musculus	N/A	TRANSCRIPTION FACTOR BINDING SITE	Trdn	ENSMUSG00000019787	ENSEMBL	Cdx1	ENSMUST00000031650	ENSEMBL	N/A	18971253	PAZAR	mm10	1	chr10	33457972	33458222
OREG1470630	Mus musculus	N/A	TRANSCRIPTION FACTOR BINDING SITE	Trdn	ENSMUSG00000019787	ENSEMBL	Cdx1	ENSMUST00000031650	ENSEMBL	N/A	18971253	PAZAR	mm8	1	chr10	33147388	33147638
OREG1470630	Mus musculus	N/A	TRANSCRIPTION FACTOR BINDING SITE	Trdn	ENSMUSG00000019787	ENSEMBL	Cdx1	ENSMUST00000031650	ENSEMBL	N/A	18971253	PAZAR	mm9	1	chr10	33177778	33178028
OREG1470631	Mus musculus	N/A	TRANSCRIPTION FACTOR BINDING SITE	Notch2	ENSMUSG00000027878	ENSEMBL	Cdx1	ENSMUST00000031650	ENSEMBL	N/A	18971253	PAZAR	mm10	1	chr3	98043743	98043993
OREG1470631	Mus musculus	N/A	TRANSCRIPTION FACTOR BINDING SITE	Notch2	ENSMUSG00000027878	ENSEMBL	Cdx1	ENSMUST00000031650	ENSEMBL	N/A	18971253	PAZAR	mm8	1	chr3	98129148	98129398
OREG1470631	Mus musculus	N/A	TRANSCRIPTION FACTOR BINDING SITE	Notch2	ENSMUSG00000027878	ENSEMBL	Cdx1	ENSMUST00000031650	ENSEMBL	N/A	18971253	PAZAR	mm9	1	chr3	97847666	97847916
OREG1470632	Mus musculus	N/A	TRANSCRIPTION FACTOR BINDING SITE	Notch2	ENSMUSG00000027878	ENSEMBL	Cdx1	ENSMUST00000031650	ENSEMBL	N/A	18971253	PAZAR	mm10	1	chr3	98060241	98060491
OREG1470632	Mus musculus	N/A	TRANSCRIPTION FACTOR BINDING SITE	Notch2	ENSMUSG00000027878	ENSEMBL	Cdx1	ENSMUST00000031650	ENSEMBL	N/A	18971253	PAZAR	mm8	1	chr3	98145646	98145896
OREG1470632	Mus musculus	N/A	TRANSCRIPTION FACTOR BINDING SITE	Notch2	ENSMUSG00000027878	ENSEMBL	Cdx1	ENSMUST00000031650	ENSEMBL	N/A	18971253	PAZAR	mm9	1	chr3	97864164	97864414
OREG1470633	Mus musculus	N/A	TRANSCRIPTION FACTOR BINDING SITE	Notch2	ENSMUSG00000027878	ENSEMBL	Cdx1	ENSMUST00000031650	ENSEMBL	N/A	18971253	PAZAR	mm10	1	chr3	98127350	98127600
OREG1470633	Mus musculus	N/A	TRANSCRIPTION FACTOR BINDING SITE	Notch2	ENSMUSG00000027878	ENSEMBL	Cdx1	ENSMUST00000031650	ENSEMBL	N/A	18971253	PAZAR	mm8	1	chr3	98212755	98213005
OREG1470633	Mus musculus	N/A	TRANSCRIPTION FACTOR BINDING SITE	Notch2	ENSMUSG00000027878	ENSEMBL	Cdx1	ENSMUST00000031650	ENSEMBL	N/A	18971253	PAZAR	mm9	1	chr3	97931273	97931523
OREG1470634	Mus musculus	N/A	TRANSCRIPTION FACTOR BINDING SITE	Gm22031	ENSMUSG00000080595	ENSEMBL	Cdx1	ENSMUST00000031650	ENSEMBL	N/A	18971253	PAZAR	mm10	1	chr15	3605765	3606015
OREG1470634	Mus musculus	N/A	TRANSCRIPTION FACTOR BINDING SITE	Gm22031	ENSMUSG00000080595	ENSEMBL	Cdx1	ENSMUST00000031650	ENSEMBL	N/A	18971253	PAZAR	mm8	1	chr15	3555765	3556015
OREG1470634	Mus musculus	N/A	TRANSCRIPTION FACTOR BINDING SITE	Gm22031	ENSMUSG00000080595	ENSEMBL	Cdx1	ENSMUST00000031650	ENSEMBL	N/A	18971253	PAZAR	mm9	1	chr15	3555765	3556015
OREG1470635	Mus musculus	N/A	TRANSCRIPTION FACTOR BINDING SITE	Gm22031	ENSMUSG00000080595	ENSEMBL	Cdx1	ENSMUST00000031650	ENSEMBL	N/A	18971253	PAZAR	mm10	1	chr15	3608420	3608670
OREG1470635	Mus musculus	N/A	TRANSCRIPTION FACTOR BINDING SITE	Gm22031	ENSMUSG00000080595	ENSEMBL	Cdx1	ENSMUST00000031650	ENSEMBL	N/A	18971253	PAZAR	mm8	1	chr15	3558420	3558670
OREG1470635	Mus musculus	N/A	TRANSCRIPTION FACTOR BINDING SITE	Gm22031	ENSMUSG00000080595	ENSEMBL	Cdx1	ENSMUST00000031650	ENSEMBL	N/A	18971253	PAZAR	mm9	1	chr15	3558420	3558670
OREG1470636	Mus musculus	N/A	TRANSCRIPTION FACTOR BINDING SITE	Tbxas1	ENSMUSG00000029925	ENSEMBL	Cdx1	ENSMUST00000031650	ENSEMBL	N/A	18971253	PAZAR	mm10	1	chr6	38927137	38927387
OREG1470636	Mus musculus	N/A	TRANSCRIPTION FACTOR BINDING SITE	Tbxas1	ENSMUSG00000029925	ENSEMBL	Cdx1	ENSMUST00000031650	ENSEMBL	N/A	18971253	PAZAR	mm8	1	chr6	38856744	38856994
OREG1470636	Mus musculus	N/A	TRANSCRIPTION FACTOR BINDING SITE	Tbxas1	ENSMUSG00000029925	ENSEMBL	Cdx1	ENSMUST00000031650	ENSEMBL	N/A	18971253	PAZAR	mm9	1	chr6	38877136	38877386
OREG1470637	Mus musculus	N/A	TRANSCRIPTION FACTOR BINDING SITE	Tbxas1	ENSMUSG00000029925	ENSEMBL	Cdx1	ENSMUST00000031650	ENSEMBL	N/A	18971253	PAZAR	mm10	1	chr6	38962302	38962552
OREG1470637	Mus musculus	N/A	TRANSCRIPTION FACTOR BINDING SITE	Tbxas1	ENSMUSG00000029925	ENSEMBL	Cdx1	ENSMUST00000031650	ENSEMBL	N/A	18971253	PAZAR	mm8	1	chr6	38891909	38892159
OREG1470637	Mus musculus	N/A	TRANSCRIPTION FACTOR BINDING SITE	Tbxas1	ENSMUSG00000029925	ENSEMBL	Cdx1	ENSMUST00000031650	ENSEMBL	N/A	18971253	PAZAR	mm9	1	chr6	38912301	38912551
OREG1470638	Mus musculus	N/A	TRANSCRIPTION FACTOR BINDING SITE	Tbxas1	ENSMUSG00000029925	ENSEMBL	Cdx1	ENSMUST00000031650	ENSEMBL	N/A	18971253	PAZAR	mm10	1	chr6	38981663	38981913
OREG1470638	Mus musculus	N/A	TRANSCRIPTION FACTOR BINDING SITE	Tbxas1	ENSMUSG00000029925	ENSEMBL	Cdx1	ENSMUST00000031650	ENSEMBL	N/A	18971253	PAZAR	mm8	1	chr6	38911270	38911520
OREG1470638	Mus musculus	N/A	TRANSCRIPTION FACTOR BINDING SITE	Tbxas1	ENSMUSG00000029925	ENSEMBL	Cdx1	ENSMUST00000031650	ENSEMBL	N/A	18971253	PAZAR	mm9	1	chr6	38931662	38931912
OREG1470639	Mus musculus	N/A	TRANSCRIPTION FACTOR BINDING SITE	Tbxas1	ENSMUSG00000029925	ENSEMBL	Cdx1	ENSMUST00000031650	ENSEMBL	N/A	18971253	PAZAR	mm10	1	chr6	39029658	39029908
OREG1470639	Mus musculus	N/A	TRANSCRIPTION FACTOR BINDING SITE	Tbxas1	ENSMUSG00000029925	ENSEMBL	Cdx1	ENSMUST00000031650	ENSEMBL	N/A	18971253	PAZAR	mm8	1	chr6	38959265	38959515
OREG1470639	Mus musculus	N/A	TRANSCRIPTION FACTOR BINDING SITE	Tbxas1	ENSMUSG00000029925	ENSEMBL	Cdx1	ENSMUST00000031650	ENSEMBL	N/A	18971253	PAZAR	mm9	1	chr6	38979657	38979907
OREG1470640	Mus musculus	N/A	TRANSCRIPTION FACTOR BINDING SITE	Gm22553	ENSMUSG00000088422	ENSEMBL	Cdx1	ENSMUST00000031650	ENSEMBL	N/A	18971253	PAZAR	mm10	1	chr5	79349472	79349722
OREG1470640	Mus musculus	N/A	TRANSCRIPTION FACTOR BINDING SITE	Gm22553	ENSMUSG00000088422	ENSEMBL	Cdx1	ENSMUST00000031650	ENSEMBL	N/A	18971253	PAZAR	mm8	1	chr5	80424033	80424283
OREG1470640	Mus musculus	N/A	TRANSCRIPTION FACTOR BINDING SITE	Gm22553	ENSMUSG00000088422	ENSEMBL	Cdx1	ENSMUST00000031650	ENSEMBL	N/A	18971253	PAZAR	mm9	1	chr5	79778497	79778747
OREG1470641	Mus musculus	N/A	TRANSCRIPTION FACTOR BINDING SITE	Gm22553	ENSMUSG00000088422	ENSEMBL	Cdx1	ENSMUST00000031650	ENSEMBL	N/A	18971253	PAZAR	mm10	1	chr5	79385815	79386065
OREG1470641	Mus musculus	N/A	TRANSCRIPTION FACTOR BINDING SITE	Gm22553	ENSMUSG00000088422	ENSEMBL	Cdx1	ENSMUST00000031650	ENSEMBL	N/A	18971253	PAZAR	mm8	1	chr5	80460376	80460626
OREG1470641	Mus musculus	N/A	TRANSCRIPTION FACTOR BINDING SITE	Gm22553	ENSMUSG00000088422	ENSEMBL	Cdx1	ENSMUST00000031650	ENSEMBL	N/A	18971253	PAZAR	mm9	1	chr5	79814840	79815090
OREG1470642	Mus musculus	N/A	TRANSCRIPTION FACTOR BINDING SITE	Gm22553	ENSMUSG00000088422	ENSEMBL	Cdx1	ENSMUST00000031650	ENSEMBL	N/A	18971253	PAZAR	mm10	1	chr5	79392878	79393128
OREG1470642	Mus musculus	N/A	TRANSCRIPTION FACTOR BINDING SITE	Gm22553	ENSMUSG00000088422	ENSEMBL	Cdx1	ENSMUST00000031650	ENSEMBL	N/A	18971253	PAZAR	mm8	1	chr5	80467439	80467689
OREG1470642	Mus musculus	N/A	TRANSCRIPTION FACTOR BINDING SITE	Gm22553	ENSMUSG00000088422	ENSEMBL	Cdx1	ENSMUST00000031650	ENSEMBL	N/A	18971253	PAZAR	mm9	1	chr5	79821903	79822153
OREG1470643	Mus musculus	N/A	TRANSCRIPTION FACTOR BINDING SITE	Gm22553	ENSMUSG00000088422	ENSEMBL	Cdx1	ENSMUST00000031650	ENSEMBL	N/A	18971253	PAZAR	mm10	1	chr5	79416572	79416822
OREG1470643	Mus musculus	N/A	TRANSCRIPTION FACTOR BINDING SITE	Gm22553	ENSMUSG00000088422	ENSEMBL	Cdx1	ENSMUST00000031650	ENSEMBL	N/A	18971253	PAZAR	mm8	1	chr5	80491133	80491383
OREG1470643	Mus musculus	N/A	TRANSCRIPTION FACTOR BINDING SITE	Gm22553	ENSMUSG00000088422	ENSEMBL	Cdx1	ENSMUST00000031650	ENSEMBL	N/A	18971253	PAZAR	mm9	1	chr5	79845597	79845847
OREG1470644	Mus musculus	N/A	TRANSCRIPTION FACTOR BINDING SITE	Gm22553	ENSMUSG00000088422	ENSEMBL	Cdx1	ENSMUST00000031650	ENSEMBL	N/A	18971253	PAZAR	mm10	1	chr5	79417446	79417696
OREG1470644	Mus musculus	N/A	TRANSCRIPTION FACTOR BINDING SITE	Gm22553	ENSMUSG00000088422	ENSEMBL	Cdx1	ENSMUST00000031650	ENSEMBL	N/A	18971253	PAZAR	mm8	1	chr5	80492007	80492257
OREG1470644	Mus musculus	N/A	TRANSCRIPTION FACTOR BINDING SITE	Gm22553	ENSMUSG00000088422	ENSEMBL	Cdx1	ENSMUST00000031650	ENSEMBL	N/A	18971253	PAZAR	mm9	1	chr5	79846471	79846721
OREG1470645	Mus musculus	N/A	TRANSCRIPTION FACTOR BINDING SITE	Gm22553	ENSMUSG00000088422	ENSEMBL	Cdx1	ENSMUST00000031650	ENSEMBL	N/A	18971253	PAZAR	mm10	1	chr5	79422574	79422824
OREG1470645	Mus musculus	N/A	TRANSCRIPTION FACTOR BINDING SITE	Gm22553	ENSMUSG00000088422	ENSEMBL	Cdx1	ENSMUST00000031650	ENSEMBL	N/A	18971253	PAZAR	mm8	1	chr5	80497135	80497385
OREG1470645	Mus musculus	N/A	TRANSCRIPTION FACTOR BINDING SITE	Gm22553	ENSMUSG00000088422	ENSEMBL	Cdx1	ENSMUST00000031650	ENSEMBL	N/A	18971253	PAZAR	mm9	1	chr5	79851599	79851849
OREG1470646	Mus musculus	N/A	TRANSCRIPTION FACTOR BINDING SITE	Gm22553	ENSMUSG00000088422	ENSEMBL	Cdx1	ENSMUST00000031650	ENSEMBL	N/A	18971253	PAZAR	mm10	1	chr5	79441241	79441491
OREG1470646	Mus musculus	N/A	TRANSCRIPTION FACTOR BINDING SITE	Gm22553	ENSMUSG00000088422	ENSEMBL	Cdx1	ENSMUST00000031650	ENSEMBL	N/A	18971253	PAZAR	mm8	1	chr5	80515802	80516052
OREG1470646	Mus musculus	N/A	TRANSCRIPTION FACTOR BINDING SITE	Gm22553	ENSMUSG00000088422	ENSEMBL	Cdx1	ENSMUST00000031650	ENSEMBL	N/A	18971253	PAZAR	mm9	1	chr5	79870266	79870516
OREG1470647	Mus musculus	N/A	TRANSCRIPTION FACTOR BINDING SITE	Gm22553	ENSMUSG00000088422	ENSEMBL	Cdx1	ENSMUST00000031650	ENSEMBL	N/A	18971253	PAZAR	mm10	1	chr5	79468125	79468375
OREG1470647	Mus musculus	N/A	TRANSCRIPTION FACTOR BINDING SITE	Gm22553	ENSMUSG00000088422	ENSEMBL	Cdx1	ENSMUST00000031650	ENSEMBL	N/A	18971253	PAZAR	mm8	1	chr5	80542686	80542936
OREG1470647	Mus musculus	N/A	TRANSCRIPTION FACTOR BINDING SITE	Gm22553	ENSMUSG00000088422	ENSEMBL	Cdx1	ENSMUST00000031650	ENSEMBL	N/A	18971253	PAZAR	mm9	1	chr5	79897150	79897400
OREG1470648	Mus musculus	N/A	TRANSCRIPTION FACTOR BINDING SITE	Gm22553	ENSMUSG00000088422	ENSEMBL	Cdx1	ENSMUST00000031650	ENSEMBL	N/A	18971253	PAZAR	mm10	1	chr5	79519677	79519927
OREG1470648	Mus musculus	N/A	TRANSCRIPTION FACTOR BINDING SITE	Gm22553	ENSMUSG00000088422	ENSEMBL	Cdx1	ENSMUST00000031650	ENSEMBL	N/A	18971253	PAZAR	mm8	1	chr5	80594238	80594488
OREG1470648	Mus musculus	N/A	TRANSCRIPTION FACTOR BINDING SITE	Gm22553	ENSMUSG00000088422	ENSEMBL	Cdx1	ENSMUST00000031650	ENSEMBL	N/A	18971253	PAZAR	mm9	1	chr5	79948702	79948952
OREG1470649	Mus musculus	N/A	TRANSCRIPTION FACTOR BINDING SITE	Gm22553	ENSMUSG00000088422	ENSEMBL	Cdx1	ENSMUST00000031650	ENSEMBL	N/A	18971253	PAZAR	mm10	1	chr5	79581569	79581819
OREG1470649	Mus musculus	N/A	TRANSCRIPTION FACTOR BINDING SITE	Gm22553	ENSMUSG00000088422	ENSEMBL	Cdx1	ENSMUST00000031650	ENSEMBL	N/A	18971253	PAZAR	mm8	1	chr5	80656130	80656380
OREG1470649	Mus musculus	N/A	TRANSCRIPTION FACTOR BINDING SITE	Gm22553	ENSMUSG00000088422	ENSEMBL	Cdx1	ENSMUST00000031650	ENSEMBL	N/A	18971253	PAZAR	mm9	1	chr5	80010594	80010844
OREG1470650	Mus musculus	N/A	TRANSCRIPTION FACTOR BINDING SITE	Gm22553	ENSMUSG00000088422	ENSEMBL	Cdx1	ENSMUST00000031650	ENSEMBL	N/A	18971253	PAZAR	mm10	1	chr5	79588199	79588449
OREG1470650	Mus musculus	N/A	TRANSCRIPTION FACTOR BINDING SITE	Gm22553	ENSMUSG00000088422	ENSEMBL	Cdx1	ENSMUST00000031650	ENSEMBL	N/A	18971253	PAZAR	mm8	1	chr5	80662760	80663010
OREG1470650	Mus musculus	N/A	TRANSCRIPTION FACTOR BINDING SITE	Gm22553	ENSMUSG00000088422	ENSEMBL	Cdx1	ENSMUST00000031650	ENSEMBL	N/A	18971253	PAZAR	mm9	1	chr5	80017224	80017474
OREG1470651	Mus musculus	N/A	TRANSCRIPTION FACTOR BINDING SITE	Gm22553	ENSMUSG00000088422	ENSEMBL	Cdx1	ENSMUST00000031650	ENSEMBL	N/A	18971253	PAZAR	mm10	1	chr5	79588999	79589249
OREG1470651	Mus musculus	N/A	TRANSCRIPTION FACTOR BINDING SITE	Gm22553	ENSMUSG00000088422	ENSEMBL	Cdx1	ENSMUST00000031650	ENSEMBL	N/A	18971253	PAZAR	mm8	1	chr5	80663560	80663810
OREG1470651	Mus musculus	N/A	TRANSCRIPTION FACTOR BINDING SITE	Gm22553	ENSMUSG00000088422	ENSEMBL	Cdx1	ENSMUST00000031650	ENSEMBL	N/A	18971253	PAZAR	mm9	1	chr5	80018024	80018274
OREG1470652	Mus musculus	N/A	TRANSCRIPTION FACTOR BINDING SITE	Gm22553	ENSMUSG00000088422	ENSEMBL	Cdx1	ENSMUST00000031650	ENSEMBL	N/A	18971253	PAZAR	mm10	1	chr5	79618103	79618353
OREG1470652	Mus musculus	N/A	TRANSCRIPTION FACTOR BINDING SITE	Gm22553	ENSMUSG00000088422	ENSEMBL	Cdx1	ENSMUST00000031650	ENSEMBL	N/A	18971253	PAZAR	mm8	1	chr5	80692664	80692914
OREG1470652	Mus musculus	N/A	TRANSCRIPTION FACTOR BINDING SITE	Gm22553	ENSMUSG00000088422	ENSEMBL	Cdx1	ENSMUST00000031650	ENSEMBL	N/A	18971253	PAZAR	mm9	1	chr5	80047128	80047378
OREG1470653	Mus musculus	N/A	TRANSCRIPTION FACTOR BINDING SITE	Gm22553	ENSMUSG00000088422	ENSEMBL	Cdx1	ENSMUST00000031650	ENSEMBL	N/A	18971253	PAZAR	mm10	1	chr5	79632937	79633187
OREG1470653	Mus musculus	N/A	TRANSCRIPTION FACTOR BINDING SITE	Gm22553	ENSMUSG00000088422	ENSEMBL	Cdx1	ENSMUST00000031650	ENSEMBL	N/A	18971253	PAZAR	mm8	1	chr5	80707498	80707748
OREG1470653	Mus musculus	N/A	TRANSCRIPTION FACTOR BINDING SITE	Gm22553	ENSMUSG00000088422	ENSEMBL	Cdx1	ENSMUST00000031650	ENSEMBL	N/A	18971253	PAZAR	mm9	1	chr5	80061962	80062212
OREG1470654	Mus musculus	N/A	TRANSCRIPTION FACTOR BINDING SITE	Gm22553	ENSMUSG00000088422	ENSEMBL	Cdx1	ENSMUST00000031650	ENSEMBL	N/A	18971253	PAZAR	mm10	1	chr5	79664102	79664352
OREG1470654	Mus musculus	N/A	TRANSCRIPTION FACTOR BINDING SITE	Gm22553	ENSMUSG00000088422	ENSEMBL	Cdx1	ENSMUST00000031650	ENSEMBL	N/A	18971253	PAZAR	mm8	1	chr5	80738663	80738913
OREG1470654	Mus musculus	N/A	TRANSCRIPTION FACTOR BINDING SITE	Gm22553	ENSMUSG00000088422	ENSEMBL	Cdx1	ENSMUST00000031650	ENSEMBL	N/A	18971253	PAZAR	mm9	1	chr5	80093127	80093377
OREG1470655	Mus musculus	N/A	TRANSCRIPTION FACTOR BINDING SITE	1700067P10Rik	ENSMUSG00000021545	ENSEMBL	Cdx1	ENSMUST00000031650	ENSEMBL	N/A	18971253	PAZAR	mm10	1	chr17	48109823	48110073
OREG1470655	Mus musculus	N/A	TRANSCRIPTION FACTOR BINDING SITE	1700067P10Rik	ENSMUSG00000021545	ENSEMBL	Cdx1	ENSMUST00000031650	ENSEMBL	N/A	18971253	PAZAR	mm8	1	chr17	47573015	47573265
OREG1470655	Mus musculus	N/A	TRANSCRIPTION FACTOR BINDING SITE	1700067P10Rik	ENSMUSG00000021545	ENSEMBL	Cdx1	ENSMUST00000031650	ENSEMBL	N/A	18971253	PAZAR	mm9	1	chr17	48246773	48247023
OREG1470656	Mus musculus	N/A	TRANSCRIPTION FACTOR BINDING SITE	Ror1	ENSMUSG00000035305	ENSEMBL	Cdx1	ENSMUST00000031650	ENSEMBL	N/A	18971253	PAZAR	mm10	1	chr4	100088267	100088517
OREG1470656	Mus musculus	N/A	TRANSCRIPTION FACTOR BINDING SITE	Ror1	ENSMUSG00000035305	ENSEMBL	Cdx1	ENSMUST00000031650	ENSEMBL	N/A	18971253	PAZAR	mm8	1	chr4	99586199	99586449
OREG1470656	Mus musculus	N/A	TRANSCRIPTION FACTOR BINDING SITE	Ror1	ENSMUSG00000035305	ENSEMBL	Cdx1	ENSMUST00000031650	ENSEMBL	N/A	18971253	PAZAR	mm9	1	chr4	99760872	99761122
OREG1470657	Mus musculus	N/A	TRANSCRIPTION FACTOR BINDING SITE	Ror1	ENSMUSG00000035305	ENSEMBL	Cdx1	ENSMUST00000031650	ENSEMBL	N/A	18971253	PAZAR	mm10	1	chr4	100125147	100125397
OREG1470657	Mus musculus	N/A	TRANSCRIPTION FACTOR BINDING SITE	Ror1	ENSMUSG00000035305	ENSEMBL	Cdx1	ENSMUST00000031650	ENSEMBL	N/A	18971253	PAZAR	mm8	1	chr4	99623079	99623329
OREG1470657	Mus musculus	N/A	TRANSCRIPTION FACTOR BINDING SITE	Ror1	ENSMUSG00000035305	ENSEMBL	Cdx1	ENSMUST00000031650	ENSEMBL	N/A	18971253	PAZAR	mm9	1	chr4	99797752	99798002
OREG1470658	Mus musculus	N/A	TRANSCRIPTION FACTOR BINDING SITE	Ror1	ENSMUSG00000035305	ENSEMBL	Cdx1	ENSMUST00000031650	ENSEMBL	N/A	18971253	PAZAR	mm10	1	chr4	100196229	100196479
OREG1470658	Mus musculus	N/A	TRANSCRIPTION FACTOR BINDING SITE	Ror1	ENSMUSG00000035305	ENSEMBL	Cdx1	ENSMUST00000031650	ENSEMBL	N/A	18971253	PAZAR	mm8	1	chr4	99694161	99694411
OREG1470658	Mus musculus	N/A	TRANSCRIPTION FACTOR BINDING SITE	Ror1	ENSMUSG00000035305	ENSEMBL	Cdx1	ENSMUST00000031650	ENSEMBL	N/A	18971253	PAZAR	mm9	1	chr4	99868834	99869084
OREG1470659	Mus musculus	N/A	TRANSCRIPTION FACTOR BINDING SITE	Ror1	ENSMUSG00000035305	ENSEMBL	Cdx1	ENSMUST00000031650	ENSEMBL	N/A	18971253	PAZAR	mm10	1	chr4	100279064	100279314
OREG1470659	Mus musculus	N/A	TRANSCRIPTION FACTOR BINDING SITE	Ror1	ENSMUSG00000035305	ENSEMBL	Cdx1	ENSMUST00000031650	ENSEMBL	N/A	18971253	PAZAR	mm8	1	chr4	99776996	99777246
OREG1470659	Mus musculus	N/A	TRANSCRIPTION FACTOR BINDING SITE	Ror1	ENSMUSG00000035305	ENSEMBL	Cdx1	ENSMUST00000031650	ENSEMBL	N/A	18971253	PAZAR	mm9	1	chr4	99951669	99951919
OREG1470660	Mus musculus	N/A	TRANSCRIPTION FACTOR BINDING SITE	Ror1	ENSMUSG00000035305	ENSEMBL	Cdx1	ENSMUST00000031650	ENSEMBL	N/A	18971253	PAZAR	mm10	1	chr4	100328906	100329156
OREG1470660	Mus musculus	N/A	TRANSCRIPTION FACTOR BINDING SITE	Ror1	ENSMUSG00000035305	ENSEMBL	Cdx1	ENSMUST00000031650	ENSEMBL	N/A	18971253	PAZAR	mm8	1	chr4	99826838	99827088
OREG1470660	Mus musculus	N/A	TRANSCRIPTION FACTOR BINDING SITE	Ror1	ENSMUSG00000035305	ENSEMBL	Cdx1	ENSMUST00000031650	ENSEMBL	N/A	18971253	PAZAR	mm9	1	chr4	100001511	100001761
OREG1470661	Mus musculus	N/A	TRANSCRIPTION FACTOR BINDING SITE	Ror1	ENSMUSG00000035305	ENSEMBL	Cdx1	ENSMUST00000031650	ENSEMBL	N/A	18971253	PAZAR	mm10	1	chr4	100345929	100346179
OREG1470661	Mus musculus	N/A	TRANSCRIPTION FACTOR BINDING SITE	Ror1	ENSMUSG00000035305	ENSEMBL	Cdx1	ENSMUST00000031650	ENSEMBL	N/A	18971253	PAZAR	mm8	1	chr4	99843861	99844111
OREG1470661	Mus musculus	N/A	TRANSCRIPTION FACTOR BINDING SITE	Ror1	ENSMUSG00000035305	ENSEMBL	Cdx1	ENSMUST00000031650	ENSEMBL	N/A	18971253	PAZAR	mm9	1	chr4	100018534	100018784
OREG1470662	Mus musculus	N/A	TRANSCRIPTION FACTOR BINDING SITE	Ror1	ENSMUSG00000035305	ENSEMBL	Cdx1	ENSMUST00000031650	ENSEMBL	N/A	18971253	PAZAR	mm10	1	chr4	100364217	100364467
OREG1470662	Mus musculus	N/A	TRANSCRIPTION FACTOR BINDING SITE	Ror1	ENSMUSG00000035305	ENSEMBL	Cdx1	ENSMUST00000031650	ENSEMBL	N/A	18971253	PAZAR	mm8	1	chr4	99862149	99862399
OREG1470662	Mus musculus	N/A	TRANSCRIPTION FACTOR BINDING SITE	Ror1	ENSMUSG00000035305	ENSEMBL	Cdx1	ENSMUST00000031650	ENSEMBL	N/A	18971253	PAZAR	mm9	1	chr4	100036822	100037072
OREG1470663	Mus musculus	N/A	TRANSCRIPTION FACTOR BINDING SITE	Ror1	ENSMUSG00000035305	ENSEMBL	Cdx1	ENSMUST00000031650	ENSEMBL	N/A	18971253	PAZAR	mm10	1	chr4	100435842	100436092
OREG1470663	Mus musculus	N/A	TRANSCRIPTION FACTOR BINDING SITE	Ror1	ENSMUSG00000035305	ENSEMBL	Cdx1	ENSMUST00000031650	ENSEMBL	N/A	18971253	PAZAR	mm8	1	chr4	99933774	99934024
OREG1470663	Mus musculus	N/A	TRANSCRIPTION FACTOR BINDING SITE	Ror1	ENSMUSG00000035305	ENSEMBL	Cdx1	ENSMUST00000031650	ENSEMBL	N/A	18971253	PAZAR	mm9	1	chr4	100108447	100108697
OREG1470664	Mus musculus	N/A	TRANSCRIPTION FACTOR BINDING SITE	Abca9	ENSMUSG00000041797	ENSEMBL	Cdx1	ENSMUST00000031650	ENSEMBL	N/A	18971253	PAZAR	mm10	1	chr11	110123282	110123532
OREG1470664	Mus musculus	N/A	TRANSCRIPTION FACTOR BINDING SITE	Abca9	ENSMUSG00000041797	ENSEMBL	Cdx1	ENSMUST00000031650	ENSEMBL	N/A	18971253	PAZAR	mm8	1	chr11	109939372	109939622
OREG1470664	Mus musculus	N/A	TRANSCRIPTION FACTOR BINDING SITE	Abca9	ENSMUSG00000041797	ENSEMBL	Cdx1	ENSMUST00000031650	ENSEMBL	N/A	18971253	PAZAR	mm9	1	chr11	109984596	109984846
OREG1470665	Mus musculus	N/A	TRANSCRIPTION FACTOR BINDING SITE	Abca9	ENSMUSG00000041797	ENSEMBL	Cdx1	ENSMUST00000031650	ENSEMBL	N/A	18971253	PAZAR	mm10	1	chr11	110125568	110125818
OREG1470665	Mus musculus	N/A	TRANSCRIPTION FACTOR BINDING SITE	Abca9	ENSMUSG00000041797	ENSEMBL	Cdx1	ENSMUST00000031650	ENSEMBL	N/A	18971253	PAZAR	mm8	1	chr11	109941658	109941908
OREG1470665	Mus musculus	N/A	TRANSCRIPTION FACTOR BINDING SITE	Abca9	ENSMUSG00000041797	ENSEMBL	Cdx1	ENSMUST00000031650	ENSEMBL	N/A	18971253	PAZAR	mm9	1	chr11	109986882	109987132
OREG1470666	Mus musculus	N/A	TRANSCRIPTION FACTOR BINDING SITE	Twf1	ENSMUSG00000022451	ENSEMBL	Cdx1	ENSMUST00000031650	ENSEMBL	N/A	18971253	PAZAR	mm10	1	chr15	94593757	94594007
OREG1470666	Mus musculus	N/A	TRANSCRIPTION FACTOR BINDING SITE	Twf1	ENSMUSG00000022451	ENSEMBL	Cdx1	ENSMUST00000031650	ENSEMBL	N/A	18971253	PAZAR	mm8	1	chr15	94421937	94422187
OREG1470666	Mus musculus	N/A	TRANSCRIPTION FACTOR BINDING SITE	Twf1	ENSMUSG00000022451	ENSEMBL	Cdx1	ENSMUST00000031650	ENSEMBL	N/A	18971253	PAZAR	mm9	1	chr15	94424188	94424438
OREG1470667	Mus musculus	N/A	TRANSCRIPTION FACTOR BINDING SITE	Angpt1	ENSMUSG00000022309	ENSEMBL	Cdx1	ENSMUST00000031650	ENSEMBL	N/A	18971253	PAZAR	mm10	1	chr15	42336009	42336259
OREG1470667	Mus musculus	N/A	TRANSCRIPTION FACTOR BINDING SITE	Angpt1	ENSMUSG00000022309	ENSEMBL	Cdx1	ENSMUST00000031650	ENSEMBL	N/A	18971253	PAZAR	mm8	1	chr15	42166083	42166333
OREG1470667	Mus musculus	N/A	TRANSCRIPTION FACTOR BINDING SITE	Angpt1	ENSMUSG00000022309	ENSEMBL	Cdx1	ENSMUST00000031650	ENSEMBL	N/A	18971253	PAZAR	mm9	1	chr15	42167555	42167805
OREG1470668	Mus musculus	N/A	TRANSCRIPTION FACTOR BINDING SITE	Angpt1	ENSMUSG00000022309	ENSEMBL	Cdx1	ENSMUST00000031650	ENSEMBL	N/A	18971253	PAZAR	mm10	1	chr15	42385301	42385551
OREG1470668	Mus musculus	N/A	TRANSCRIPTION FACTOR BINDING SITE	Angpt1	ENSMUSG00000022309	ENSEMBL	Cdx1	ENSMUST00000031650	ENSEMBL	N/A	18971253	PAZAR	mm8	1	chr15	42215375	42215625
OREG1470668	Mus musculus	N/A	TRANSCRIPTION FACTOR BINDING SITE	Angpt1	ENSMUSG00000022309	ENSEMBL	Cdx1	ENSMUST00000031650	ENSEMBL	N/A	18971253	PAZAR	mm9	1	chr15	42216847	42217097
OREG1470669	Mus musculus	N/A	TRANSCRIPTION FACTOR BINDING SITE	Angpt1	ENSMUSG00000022309	ENSEMBL	Cdx1	ENSMUST00000031650	ENSEMBL	N/A	18971253	PAZAR	mm10	1	chr15	42399667	42399917
OREG1470669	Mus musculus	N/A	TRANSCRIPTION FACTOR BINDING SITE	Angpt1	ENSMUSG00000022309	ENSEMBL	Cdx1	ENSMUST00000031650	ENSEMBL	N/A	18971253	PAZAR	mm8	1	chr15	42229741	42229991
OREG1470669	Mus musculus	N/A	TRANSCRIPTION FACTOR BINDING SITE	Angpt1	ENSMUSG00000022309	ENSEMBL	Cdx1	ENSMUST00000031650	ENSEMBL	N/A	18971253	PAZAR	mm9	1	chr15	42231213	42231463
OREG1470670	Mus musculus	N/A	TRANSCRIPTION FACTOR BINDING SITE	Angpt1	ENSMUSG00000022309	ENSEMBL	Cdx1	ENSMUST00000031650	ENSEMBL	N/A	18971253	PAZAR	mm10	1	chr15	42408075	42408325
OREG1470670	Mus musculus	N/A	TRANSCRIPTION FACTOR BINDING SITE	Angpt1	ENSMUSG00000022309	ENSEMBL	Cdx1	ENSMUST00000031650	ENSEMBL	N/A	18971253	PAZAR	mm8	1	chr15	42238149	42238399
OREG1470670	Mus musculus	N/A	TRANSCRIPTION FACTOR BINDING SITE	Angpt1	ENSMUSG00000022309	ENSEMBL	Cdx1	ENSMUST00000031650	ENSEMBL	N/A	18971253	PAZAR	mm9	1	chr15	42239621	42239871
OREG1470671	Mus musculus	N/A	TRANSCRIPTION FACTOR BINDING SITE	Angpt1	ENSMUSG00000022309	ENSEMBL	Cdx1	ENSMUST00000031650	ENSEMBL	N/A	18971253	PAZAR	mm10	1	chr15	42409025	42409275
OREG1470671	Mus musculus	N/A	TRANSCRIPTION FACTOR BINDING SITE	Angpt1	ENSMUSG00000022309	ENSEMBL	Cdx1	ENSMUST00000031650	ENSEMBL	N/A	18971253	PAZAR	mm8	1	chr15	42239099	42239349
OREG1470671	Mus musculus	N/A	TRANSCRIPTION FACTOR BINDING SITE	Angpt1	ENSMUSG00000022309	ENSEMBL	Cdx1	ENSMUST00000031650	ENSEMBL	N/A	18971253	PAZAR	mm9	1	chr15	42240571	42240821
OREG1470672	Mus musculus	N/A	TRANSCRIPTION FACTOR BINDING SITE	Angpt1	ENSMUSG00000022309	ENSEMBL	Cdx1	ENSMUST00000031650	ENSEMBL	N/A	18971253	PAZAR	mm10	1	chr15	42420718	42420968
OREG1470672	Mus musculus	N/A	TRANSCRIPTION FACTOR BINDING SITE	Angpt1	ENSMUSG00000022309	ENSEMBL	Cdx1	ENSMUST00000031650	ENSEMBL	N/A	18971253	PAZAR	mm8	1	chr15	42250792	42251042
OREG1470672	Mus musculus	N/A	TRANSCRIPTION FACTOR BINDING SITE	Angpt1	ENSMUSG00000022309	ENSEMBL	Cdx1	ENSMUST00000031650	ENSEMBL	N/A	18971253	PAZAR	mm9	1	chr15	42252264	42252514
OREG1470673	Mus musculus	N/A	TRANSCRIPTION FACTOR BINDING SITE	Angpt1	ENSMUSG00000022309	ENSEMBL	Cdx1	ENSMUST00000031650	ENSEMBL	N/A	18971253	PAZAR	mm10	1	chr15	42423939	42424189
OREG1470673	Mus musculus	N/A	TRANSCRIPTION FACTOR BINDING SITE	Angpt1	ENSMUSG00000022309	ENSEMBL	Cdx1	ENSMUST00000031650	ENSEMBL	N/A	18971253	PAZAR	mm8	1	chr15	42254013	42254263
OREG1470673	Mus musculus	N/A	TRANSCRIPTION FACTOR BINDING SITE	Angpt1	ENSMUSG00000022309	ENSEMBL	Cdx1	ENSMUST00000031650	ENSEMBL	N/A	18971253	PAZAR	mm9	1	chr15	42255485	42255735
OREG1470674	Mus musculus	N/A	TRANSCRIPTION FACTOR BINDING SITE	Angpt1	ENSMUSG00000022309	ENSEMBL	Cdx1	ENSMUST00000031650	ENSEMBL	N/A	18971253	PAZAR	mm10	1	chr15	42453086	42453336
OREG1470674	Mus musculus	N/A	TRANSCRIPTION FACTOR BINDING SITE	Angpt1	ENSMUSG00000022309	ENSEMBL	Cdx1	ENSMUST00000031650	ENSEMBL	N/A	18971253	PAZAR	mm8	1	chr15	42283160	42283410
OREG1470674	Mus musculus	N/A	TRANSCRIPTION FACTOR BINDING SITE	Angpt1	ENSMUSG00000022309	ENSEMBL	Cdx1	ENSMUST00000031650	ENSEMBL	N/A	18971253	PAZAR	mm9	1	chr15	42284632	42284882
OREG1470675	Mus musculus	N/A	TRANSCRIPTION FACTOR BINDING SITE	Angpt1	ENSMUSG00000022309	ENSEMBL	Cdx1	ENSMUST00000031650	ENSEMBL	N/A	18971253	PAZAR	mm10	1	chr15	42524165	42524415
OREG1470675	Mus musculus	N/A	TRANSCRIPTION FACTOR BINDING SITE	Angpt1	ENSMUSG00000022309	ENSEMBL	Cdx1	ENSMUST00000031650	ENSEMBL	N/A	18971253	PAZAR	mm8	1	chr15	42354239	42354489
OREG1470675	Mus musculus	N/A	TRANSCRIPTION FACTOR BINDING SITE	Angpt1	ENSMUSG00000022309	ENSEMBL	Cdx1	ENSMUST00000031650	ENSEMBL	N/A	18971253	PAZAR	mm9	1	chr15	42355711	42355961
OREG1470676	Mus musculus	N/A	TRANSCRIPTION FACTOR BINDING SITE	Angpt1	ENSMUSG00000022309	ENSEMBL	Cdx1	ENSMUST00000031650	ENSEMBL	N/A	18971253	PAZAR	mm10	1	chr15	42542289	42542539
OREG1470676	Mus musculus	N/A	TRANSCRIPTION FACTOR BINDING SITE	Angpt1	ENSMUSG00000022309	ENSEMBL	Cdx1	ENSMUST00000031650	ENSEMBL	N/A	18971253	PAZAR	mm8	1	chr15	42372363	42372613
OREG1470676	Mus musculus	N/A	TRANSCRIPTION FACTOR BINDING SITE	Angpt1	ENSMUSG00000022309	ENSEMBL	Cdx1	ENSMUST00000031650	ENSEMBL	N/A	18971253	PAZAR	mm9	1	chr15	42373835	42374085
OREG1470677	Mus musculus	N/A	TRANSCRIPTION FACTOR BINDING SITE	Angpt1	ENSMUSG00000022309	ENSEMBL	Cdx1	ENSMUST00000031650	ENSEMBL	N/A	18971253	PAZAR	mm10	1	chr15	42583467	42583717
OREG1470677	Mus musculus	N/A	TRANSCRIPTION FACTOR BINDING SITE	Angpt1	ENSMUSG00000022309	ENSEMBL	Cdx1	ENSMUST00000031650	ENSEMBL	N/A	18971253	PAZAR	mm8	1	chr15	42413541	42413791
OREG1470677	Mus musculus	N/A	TRANSCRIPTION FACTOR BINDING SITE	Angpt1	ENSMUSG00000022309	ENSEMBL	Cdx1	ENSMUST00000031650	ENSEMBL	N/A	18971253	PAZAR	mm9	1	chr15	42415013	42415263
OREG1470678	Mus musculus	N/A	TRANSCRIPTION FACTOR BINDING SITE	Angpt1	ENSMUSG00000022309	ENSEMBL	Cdx1	ENSMUST00000031650	ENSEMBL	N/A	18971253	PAZAR	mm10	1	chr15	42622055	42622305
OREG1470678	Mus musculus	N/A	TRANSCRIPTION FACTOR BINDING SITE	Angpt1	ENSMUSG00000022309	ENSEMBL	Cdx1	ENSMUST00000031650	ENSEMBL	N/A	18971253	PAZAR	mm8	1	chr15	42452129	42452379
OREG1470678	Mus musculus	N/A	TRANSCRIPTION FACTOR BINDING SITE	Angpt1	ENSMUSG00000022309	ENSEMBL	Cdx1	ENSMUST00000031650	ENSEMBL	N/A	18971253	PAZAR	mm9	1	chr15	42453601	42453851
OREG1470679	Mus musculus	N/A	TRANSCRIPTION FACTOR BINDING SITE	Angpt1	ENSMUSG00000022309	ENSEMBL	Cdx1	ENSMUST00000031650	ENSEMBL	N/A	18971253	PAZAR	mm10	1	chr15	42660990	42661240
OREG1470679	Mus musculus	N/A	TRANSCRIPTION FACTOR BINDING SITE	Angpt1	ENSMUSG00000022309	ENSEMBL	Cdx1	ENSMUST00000031650	ENSEMBL	N/A	18971253	PAZAR	mm8	1	chr15	42491064	42491314
OREG1470679	Mus musculus	N/A	TRANSCRIPTION FACTOR BINDING SITE	Angpt1	ENSMUSG00000022309	ENSEMBL	Cdx1	ENSMUST00000031650	ENSEMBL	N/A	18971253	PAZAR	mm9	1	chr15	42492536	42492786
OREG1470680	Mus musculus	N/A	TRANSCRIPTION FACTOR BINDING SITE	Zmpste24	ENSMUSG00000043207	ENSEMBL	Cdx1	ENSMUST00000031650	ENSEMBL	N/A	18971253	PAZAR	mm10	1	chr4	121078297	121078547
OREG1470680	Mus musculus	N/A	TRANSCRIPTION FACTOR BINDING SITE	Zmpste24	ENSMUSG00000043207	ENSEMBL	Cdx1	ENSMUST00000031650	ENSEMBL	N/A	18971253	PAZAR	mm8	1	chr4	120575932	120576182
OREG1470680	Mus musculus	N/A	TRANSCRIPTION FACTOR BINDING SITE	Zmpste24	ENSMUSG00000043207	ENSEMBL	Cdx1	ENSMUST00000031650	ENSEMBL	N/A	18971253	PAZAR	mm9	1	chr4	120750902	120751152
OREG1470681	Mus musculus	N/A	TRANSCRIPTION FACTOR BINDING SITE	Zmpste24	ENSMUSG00000043207	ENSEMBL	Cdx1	ENSMUST00000031650	ENSEMBL	N/A	18971253	PAZAR	mm10	1	chr4	121082581	121082831
OREG1470681	Mus musculus	N/A	TRANSCRIPTION FACTOR BINDING SITE	Zmpste24	ENSMUSG00000043207	ENSEMBL	Cdx1	ENSMUST00000031650	ENSEMBL	N/A	18971253	PAZAR	mm8	1	chr4	120580216	120580466
OREG1470681	Mus musculus	N/A	TRANSCRIPTION FACTOR BINDING SITE	Zmpste24	ENSMUSG00000043207	ENSEMBL	Cdx1	ENSMUST00000031650	ENSEMBL	N/A	18971253	PAZAR	mm9	1	chr4	120755186	120755436
OREG1470682	Mus musculus	N/A	TRANSCRIPTION FACTOR BINDING SITE	Olfr138	ENSMUSG00000057443	ENSEMBL	Cdx1	ENSMUST00000031650	ENSEMBL	N/A	18971253	PAZAR	mm10	1	chr17	38256765	38257015
OREG1470682	Mus musculus	N/A	TRANSCRIPTION FACTOR BINDING SITE	Olfr138	ENSMUSG00000057443	ENSEMBL	Cdx1	ENSMUST00000031650	ENSEMBL	N/A	18971253	PAZAR	mm8	1	chr17	37864818	37865068
OREG1470682	Mus musculus	N/A	TRANSCRIPTION FACTOR BINDING SITE	Olfr138	ENSMUSG00000057443	ENSEMBL	Cdx1	ENSMUST00000031650	ENSEMBL	N/A	18971253	PAZAR	mm9	1	chr17	38393710	38393960
OREG1470683	Mus musculus	N/A	TRANSCRIPTION FACTOR BINDING SITE	Olfr138	ENSMUSG00000057443	ENSEMBL	Cdx1	ENSMUST00000031650	ENSEMBL	N/A	18971253	PAZAR	mm10	1	chr17	38273973	38274223
OREG1470683	Mus musculus	N/A	TRANSCRIPTION FACTOR BINDING SITE	Olfr138	ENSMUSG00000057443	ENSEMBL	Cdx1	ENSMUST00000031650	ENSEMBL	N/A	18971253	PAZAR	mm8	1	chr17	37882026	37882276
OREG1470683	Mus musculus	N/A	TRANSCRIPTION FACTOR BINDING SITE	Olfr138	ENSMUSG00000057443	ENSEMBL	Cdx1	ENSMUST00000031650	ENSEMBL	N/A	18971253	PAZAR	mm9	1	chr17	38410918	38411168
OREG1470684	Mus musculus	N/A	TRANSCRIPTION FACTOR BINDING SITE	Lipi	ENSMUSG00000032948	ENSEMBL	Cdx1	ENSMUST00000031650	ENSEMBL	N/A	18971253	PAZAR	mm10	1	chr16	75103134	75103384
OREG1470684	Mus musculus	N/A	TRANSCRIPTION FACTOR BINDING SITE	Lipi	ENSMUSG00000032948	ENSEMBL	Cdx1	ENSMUST00000031650	ENSEMBL	N/A	18971253	PAZAR	mm8	1	chr16	74985814	74986064
OREG1470684	Mus musculus	N/A	TRANSCRIPTION FACTOR BINDING SITE	Lipi	ENSMUSG00000032948	ENSEMBL	Cdx1	ENSMUST00000031650	ENSEMBL	N/A	18971253	PAZAR	mm9	1	chr16	75103379	75103629
OREG1470685	Mus musculus	N/A	TRANSCRIPTION FACTOR BINDING SITE	Lipi	ENSMUSG00000032948	ENSEMBL	Cdx1	ENSMUST00000031650	ENSEMBL	N/A	18971253	PAZAR	mm10	1	chr16	75119758	75120008
OREG1470685	Mus musculus	N/A	TRANSCRIPTION FACTOR BINDING SITE	Lipi	ENSMUSG00000032948	ENSEMBL	Cdx1	ENSMUST00000031650	ENSEMBL	N/A	18971253	PAZAR	mm8	1	chr16	75002438	75002688
OREG1470685	Mus musculus	N/A	TRANSCRIPTION FACTOR BINDING SITE	Lipi	ENSMUSG00000032948	ENSEMBL	Cdx1	ENSMUST00000031650	ENSEMBL	N/A	18971253	PAZAR	mm9	1	chr16	75120003	75120253
OREG1470686	Mus musculus	N/A	TRANSCRIPTION FACTOR BINDING SITE	Lipi	ENSMUSG00000032948	ENSEMBL	Cdx1	ENSMUST00000031650	ENSEMBL	N/A	18971253	PAZAR	mm10	1	chr16	75139772	75140022
OREG1470686	Mus musculus	N/A	TRANSCRIPTION FACTOR BINDING SITE	Lipi	ENSMUSG00000032948	ENSEMBL	Cdx1	ENSMUST00000031650	ENSEMBL	N/A	18971253	PAZAR	mm8	1	chr16	75022452	75022702
OREG1470686	Mus musculus	N/A	TRANSCRIPTION FACTOR BINDING SITE	Lipi	ENSMUSG00000032948	ENSEMBL	Cdx1	ENSMUST00000031650	ENSEMBL	N/A	18971253	PAZAR	mm9	1	chr16	75140017	75140267
OREG1470687	Mus musculus	N/A	TRANSCRIPTION FACTOR BINDING SITE	Lipi	ENSMUSG00000032948	ENSEMBL	Cdx1	ENSMUST00000031650	ENSEMBL	N/A	18971253	PAZAR	mm10	1	chr16	75142569	75142819
OREG1470687	Mus musculus	N/A	TRANSCRIPTION FACTOR BINDING SITE	Lipi	ENSMUSG00000032948	ENSEMBL	Cdx1	ENSMUST00000031650	ENSEMBL	N/A	18971253	PAZAR	mm8	1	chr16	75025249	75025499
OREG1470687	Mus musculus	N/A	TRANSCRIPTION FACTOR BINDING SITE	Lipi	ENSMUSG00000032948	ENSEMBL	Cdx1	ENSMUST00000031650	ENSEMBL	N/A	18971253	PAZAR	mm9	1	chr16	75142814	75143064
OREG1470688	Mus musculus	N/A	TRANSCRIPTION FACTOR BINDING SITE	Lipi	ENSMUSG00000032948	ENSEMBL	Cdx1	ENSMUST00000031650	ENSEMBL	N/A	18971253	PAZAR	mm10	1	chr16	75190843	75191093
OREG1470688	Mus musculus	N/A	TRANSCRIPTION FACTOR BINDING SITE	Lipi	ENSMUSG00000032948	ENSEMBL	Cdx1	ENSMUST00000031650	ENSEMBL	N/A	18971253	PAZAR	mm8	1	chr16	75073523	75073773
OREG1470688	Mus musculus	N/A	TRANSCRIPTION FACTOR BINDING SITE	Lipi	ENSMUSG00000032948	ENSEMBL	Cdx1	ENSMUST00000031650	ENSEMBL	N/A	18971253	PAZAR	mm9	1	chr16	75191088	75191338
OREG1470689	Mus musculus	N/A	TRANSCRIPTION FACTOR BINDING SITE	Lipi	ENSMUSG00000032948	ENSEMBL	Cdx1	ENSMUST00000031650	ENSEMBL	N/A	18971253	PAZAR	mm10	1	chr16	75194274	75194524
OREG1470689	Mus musculus	N/A	TRANSCRIPTION FACTOR BINDING SITE	Lipi	ENSMUSG00000032948	ENSEMBL	Cdx1	ENSMUST00000031650	ENSEMBL	N/A	18971253	PAZAR	mm8	1	chr16	75076954	75077204
OREG1470689	Mus musculus	N/A	TRANSCRIPTION FACTOR BINDING SITE	Lipi	ENSMUSG00000032948	ENSEMBL	Cdx1	ENSMUST00000031650	ENSEMBL	N/A	18971253	PAZAR	mm9	1	chr16	75194519	75194769
OREG1470690	Mus musculus	N/A	TRANSCRIPTION FACTOR BINDING SITE	Lipi	ENSMUSG00000032948	ENSEMBL	Cdx1	ENSMUST00000031650	ENSEMBL	N/A	18971253	PAZAR	mm10	1	chr16	75200074	75200324
OREG1470690	Mus musculus	N/A	TRANSCRIPTION FACTOR BINDING SITE	Lipi	ENSMUSG00000032948	ENSEMBL	Cdx1	ENSMUST00000031650	ENSEMBL	N/A	18971253	PAZAR	mm8	1	chr16	75082754	75083004
OREG1470690	Mus musculus	N/A	TRANSCRIPTION FACTOR BINDING SITE	Lipi	ENSMUSG00000032948	ENSEMBL	Cdx1	ENSMUST00000031650	ENSEMBL	N/A	18971253	PAZAR	mm9	1	chr16	75200319	75200569
OREG1470691	Mus musculus	N/A	TRANSCRIPTION FACTOR BINDING SITE	Lipi	ENSMUSG00000032948	ENSEMBL	Cdx1	ENSMUST00000031650	ENSEMBL	N/A	18971253	PAZAR	mm10	1	chr16	75389308	75389558
OREG1470691	Mus musculus	N/A	TRANSCRIPTION FACTOR BINDING SITE	Lipi	ENSMUSG00000032948	ENSEMBL	Cdx1	ENSMUST00000031650	ENSEMBL	N/A	18971253	PAZAR	mm8	1	chr16	75271988	75272238
OREG1470691	Mus musculus	N/A	TRANSCRIPTION FACTOR BINDING SITE	Lipi	ENSMUSG00000032948	ENSEMBL	Cdx1	ENSMUST00000031650	ENSEMBL	N/A	18971253	PAZAR	mm9	1	chr16	75389553	75389803
OREG1470692	Mus musculus	N/A	TRANSCRIPTION FACTOR BINDING SITE	Lipi	ENSMUSG00000032948	ENSEMBL	Cdx1	ENSMUST00000031650	ENSEMBL	N/A	18971253	PAZAR	mm10	1	chr16	75461144	75461394
OREG1470692	Mus musculus	N/A	TRANSCRIPTION FACTOR BINDING SITE	Lipi	ENSMUSG00000032948	ENSEMBL	Cdx1	ENSMUST00000031650	ENSEMBL	N/A	18971253	PAZAR	mm8	1	chr16	75343824	75344074
OREG1470692	Mus musculus	N/A	TRANSCRIPTION FACTOR BINDING SITE	Lipi	ENSMUSG00000032948	ENSEMBL	Cdx1	ENSMUST00000031650	ENSEMBL	N/A	18971253	PAZAR	mm9	1	chr16	75461389	75461639
OREG1470693	Mus musculus	N/A	TRANSCRIPTION FACTOR BINDING SITE	Lipi	ENSMUSG00000032948	ENSEMBL	Cdx1	ENSMUST00000031650	ENSEMBL	N/A	18971253	PAZAR	mm10	1	chr16	75529026	75529276
OREG1470693	Mus musculus	N/A	TRANSCRIPTION FACTOR BINDING SITE	Lipi	ENSMUSG00000032948	ENSEMBL	Cdx1	ENSMUST00000031650	ENSEMBL	N/A	18971253	PAZAR	mm8	1	chr16	75411706	75411956
OREG1470693	Mus musculus	N/A	TRANSCRIPTION FACTOR BINDING SITE	Lipi	ENSMUSG00000032948	ENSEMBL	Cdx1	ENSMUST00000031650	ENSEMBL	N/A	18971253	PAZAR	mm9	1	chr16	75529271	75529521
OREG1470694	Mus musculus	N/A	TRANSCRIPTION FACTOR BINDING SITE	Gm9847	ENSMUSG00000050974	ENSEMBL	Cdx1	ENSMUST00000031650	ENSEMBL	N/A	18971253	PAZAR	mm10	1	chr12	14335561	14335811
OREG1470694	Mus musculus	N/A	TRANSCRIPTION FACTOR BINDING SITE	Gm9847	ENSMUSG00000050974	ENSEMBL	Cdx1	ENSMUST00000031650	ENSEMBL	N/A	18971253	PAZAR	mm8	1	chr12	14361109	14361359
OREG1470694	Mus musculus	N/A	TRANSCRIPTION FACTOR BINDING SITE	Gm9847	ENSMUSG00000050974	ENSEMBL	Cdx1	ENSMUST00000031650	ENSEMBL	N/A	18971253	PAZAR	mm9	1	chr12	14342367	14342617
OREG1470695	Mus musculus	N/A	TRANSCRIPTION FACTOR BINDING SITE	Gm9847	ENSMUSG00000050974	ENSEMBL	Cdx1	ENSMUST00000031650	ENSEMBL	N/A	18971253	PAZAR	mm10	1	chr12	14338457	14338707
OREG1470695	Mus musculus	N/A	TRANSCRIPTION FACTOR BINDING SITE	Gm9847	ENSMUSG00000050974	ENSEMBL	Cdx1	ENSMUST00000031650	ENSEMBL	N/A	18971253	PAZAR	mm8	1	chr12	14364005	14364255
OREG1470695	Mus musculus	N/A	TRANSCRIPTION FACTOR BINDING SITE	Gm9847	ENSMUSG00000050974	ENSEMBL	Cdx1	ENSMUST00000031650	ENSEMBL	N/A	18971253	PAZAR	mm9	1	chr12	14345263	14345513
OREG1470696	Mus musculus	N/A	TRANSCRIPTION FACTOR BINDING SITE	Gm9847	ENSMUSG00000050974	ENSEMBL	Cdx1	ENSMUST00000031650	ENSEMBL	N/A	18971253	PAZAR	mm10	1	chr12	14343122	14343372
OREG1470696	Mus musculus	N/A	TRANSCRIPTION FACTOR BINDING SITE	Gm9847	ENSMUSG00000050974	ENSEMBL	Cdx1	ENSMUST00000031650	ENSEMBL	N/A	18971253	PAZAR	mm8	1	chr12	14368670	14368920
OREG1470696	Mus musculus	N/A	TRANSCRIPTION FACTOR BINDING SITE	Gm9847	ENSMUSG00000050974	ENSEMBL	Cdx1	ENSMUST00000031650	ENSEMBL	N/A	18971253	PAZAR	mm9	1	chr12	14349928	14350178
OREG1470697	Mus musculus	N/A	TRANSCRIPTION FACTOR BINDING SITE	Gm9847	ENSMUSG00000050974	ENSEMBL	Cdx1	ENSMUST00000031650	ENSEMBL	N/A	18971253	PAZAR	mm10	1	chr12	14410739	14410989
OREG1470697	Mus musculus	N/A	TRANSCRIPTION FACTOR BINDING SITE	Gm9847	ENSMUSG00000050974	ENSEMBL	Cdx1	ENSMUST00000031650	ENSEMBL	N/A	18971253	PAZAR	mm8	1	chr12	14436287	14436537
OREG1470697	Mus musculus	N/A	TRANSCRIPTION FACTOR BINDING SITE	Gm9847	ENSMUSG00000050974	ENSEMBL	Cdx1	ENSMUST00000031650	ENSEMBL	N/A	18971253	PAZAR	mm9	1	chr12	14417545	14417795
OREG1470698	Mus musculus	N/A	TRANSCRIPTION FACTOR BINDING SITE	Gm9847	ENSMUSG00000050974	ENSEMBL	Cdx1	ENSMUST00000031650	ENSEMBL	N/A	18971253	PAZAR	mm10	1	chr12	14445549	14445799
OREG1470698	Mus musculus	N/A	TRANSCRIPTION FACTOR BINDING SITE	Gm9847	ENSMUSG00000050974	ENSEMBL	Cdx1	ENSMUST00000031650	ENSEMBL	N/A	18971253	PAZAR	mm8	1	chr12	14471097	14471347
OREG1470698	Mus musculus	N/A	TRANSCRIPTION FACTOR BINDING SITE	Gm9847	ENSMUSG00000050974	ENSEMBL	Cdx1	ENSMUST00000031650	ENSEMBL	N/A	18971253	PAZAR	mm9	1	chr12	14452355	14452605
OREG1470699	Mus musculus	N/A	TRANSCRIPTION FACTOR BINDING SITE	Gm9847	ENSMUSG00000050974	ENSEMBL	Cdx1	ENSMUST00000031650	ENSEMBL	N/A	18971253	PAZAR	mm10	1	chr12	14469136	14469386
OREG1470699	Mus musculus	N/A	TRANSCRIPTION FACTOR BINDING SITE	Gm9847	ENSMUSG00000050974	ENSEMBL	Cdx1	ENSMUST00000031650	ENSEMBL	N/A	18971253	PAZAR	mm8	1	chr12	14494684	14494934
OREG1470699	Mus musculus	N/A	TRANSCRIPTION FACTOR BINDING SITE	Gm9847	ENSMUSG00000050974	ENSEMBL	Cdx1	ENSMUST00000031650	ENSEMBL	N/A	18971253	PAZAR	mm9	1	chr12	14475942	14476192
OREG1470700	Mus musculus	N/A	TRANSCRIPTION FACTOR BINDING SITE	Trp53bp2	ENSMUSG00000026510	ENSEMBL	Cdx1	ENSMUST00000031650	ENSEMBL	N/A	18971253	PAZAR	mm10	1	chr1	182431689	182431939
OREG1470700	Mus musculus	N/A	TRANSCRIPTION FACTOR BINDING SITE	Trp53bp2	ENSMUSG00000026510	ENSEMBL	Cdx1	ENSMUST00000031650	ENSEMBL	N/A	18971253	PAZAR	mm8	1	chr1	184268364	184268614
OREG1470700	Mus musculus	N/A	TRANSCRIPTION FACTOR BINDING SITE	Trp53bp2	ENSMUSG00000026510	ENSEMBL	Cdx1	ENSMUST00000031650	ENSEMBL	N/A	18971253	PAZAR	mm9	1	chr1	184361820	184362070
OREG1470701	Mus musculus	N/A	TRANSCRIPTION FACTOR BINDING SITE	Mapk3	ENSMUSG00000063065	ENSEMBL	Cdx1	ENSMUST00000031650	ENSEMBL	N/A	18971253	PAZAR	mm10	1	chr7	126755727	126755977
OREG1470701	Mus musculus	N/A	TRANSCRIPTION FACTOR BINDING SITE	Mapk3	ENSMUSG00000063065	ENSEMBL	Cdx1	ENSMUST00000031650	ENSEMBL	N/A	18971253	PAZAR	mm8	1	chr7	126546875	126547125
OREG1470701	Mus musculus	N/A	TRANSCRIPTION FACTOR BINDING SITE	Mapk3	ENSMUSG00000063065	ENSEMBL	Cdx1	ENSMUST00000031650	ENSEMBL	N/A	18971253	PAZAR	mm9	1	chr7	133899241	133899491
OREG1470702	Mus musculus	N/A	TRANSCRIPTION FACTOR BINDING SITE	Brk1	ENSMUSG00000033940	ENSEMBL	Cdx1	ENSMUST00000031650	ENSEMBL	N/A	18971253	PAZAR	mm10	1	chr6	113606343	113606593
OREG1470702	Mus musculus	N/A	TRANSCRIPTION FACTOR BINDING SITE	Brk1	ENSMUSG00000033940	ENSEMBL	Cdx1	ENSMUST00000031650	ENSEMBL	N/A	18971253	PAZAR	mm8	1	chr6	113572120	113572370
OREG1470702	Mus musculus	N/A	TRANSCRIPTION FACTOR BINDING SITE	Brk1	ENSMUSG00000033940	ENSEMBL	Cdx1	ENSMUST00000031650	ENSEMBL	N/A	18971253	PAZAR	mm9	1	chr6	113556337	113556587
OREG1470703	Mus musculus	N/A	TRANSCRIPTION FACTOR BINDING SITE	Fam189a1	ENSMUSG00000030518	ENSEMBL	Cdx1	ENSMUST00000031650	ENSEMBL	N/A	18971253	PAZAR	mm10	1	chr7	64787381	64787631
OREG1470703	Mus musculus	N/A	TRANSCRIPTION FACTOR BINDING SITE	Fam189a1	ENSMUSG00000030518	ENSEMBL	Cdx1	ENSMUST00000031650	ENSEMBL	N/A	18971253	PAZAR	mm8	1	chr7	64666331	64666581
OREG1470703	Mus musculus	N/A	TRANSCRIPTION FACTOR BINDING SITE	Fam189a1	ENSMUSG00000030518	ENSEMBL	Cdx1	ENSMUST00000031650	ENSEMBL	N/A	18971253	PAZAR	mm9	1	chr7	71932267	71932517
OREG1470704	Mus musculus	N/A	TRANSCRIPTION FACTOR BINDING SITE	Fam189a1	ENSMUSG00000030518	ENSEMBL	Cdx1	ENSMUST00000031650	ENSEMBL	N/A	18971253	PAZAR	mm10	1	chr7	64805413	64805663
OREG1470704	Mus musculus	N/A	TRANSCRIPTION FACTOR BINDING SITE	Fam189a1	ENSMUSG00000030518	ENSEMBL	Cdx1	ENSMUST00000031650	ENSEMBL	N/A	18971253	PAZAR	mm8	1	chr7	64684363	64684613
OREG1470704	Mus musculus	N/A	TRANSCRIPTION FACTOR BINDING SITE	Fam189a1	ENSMUSG00000030518	ENSEMBL	Cdx1	ENSMUST00000031650	ENSEMBL	N/A	18971253	PAZAR	mm9	1	chr7	71950299	71950549
OREG1470705	Mus musculus	N/A	TRANSCRIPTION FACTOR BINDING SITE	Fam189a1	ENSMUSG00000030518	ENSEMBL	Cdx1	ENSMUST00000031650	ENSEMBL	N/A	18971253	PAZAR	mm10	1	chr7	64849451	64849701
OREG1470705	Mus musculus	N/A	TRANSCRIPTION FACTOR BINDING SITE	Fam189a1	ENSMUSG00000030518	ENSEMBL	Cdx1	ENSMUST00000031650	ENSEMBL	N/A	18971253	PAZAR	mm8	1	chr7	64728401	64728651
OREG1470705	Mus musculus	N/A	TRANSCRIPTION FACTOR BINDING SITE	Fam189a1	ENSMUSG00000030518	ENSEMBL	Cdx1	ENSMUST00000031650	ENSEMBL	N/A	18971253	PAZAR	mm9	1	chr7	71994337	71994587
OREG1470706	Mus musculus	N/A	TRANSCRIPTION FACTOR BINDING SITE	Fam189a1	ENSMUSG00000030518	ENSEMBL	Cdx1	ENSMUST00000031650	ENSEMBL	N/A	18971253	PAZAR	mm10	1	chr7	64855527	64855777
OREG1470706	Mus musculus	N/A	TRANSCRIPTION FACTOR BINDING SITE	Fam189a1	ENSMUSG00000030518	ENSEMBL	Cdx1	ENSMUST00000031650	ENSEMBL	N/A	18971253	PAZAR	mm8	1	chr7	64734477	64734727
OREG1470706	Mus musculus	N/A	TRANSCRIPTION FACTOR BINDING SITE	Fam189a1	ENSMUSG00000030518	ENSEMBL	Cdx1	ENSMUST00000031650	ENSEMBL	N/A	18971253	PAZAR	mm9	1	chr7	72000413	72000663
OREG1470707	Mus musculus	N/A	TRANSCRIPTION FACTOR BINDING SITE	Fam189a1	ENSMUSG00000030518	ENSEMBL	Cdx1	ENSMUST00000031650	ENSEMBL	N/A	18971253	PAZAR	mm10	1	chr7	64884453	64884703
OREG1470707	Mus musculus	N/A	TRANSCRIPTION FACTOR BINDING SITE	Fam189a1	ENSMUSG00000030518	ENSEMBL	Cdx1	ENSMUST00000031650	ENSEMBL	N/A	18971253	PAZAR	mm8	1	chr7	64763403	64763653
OREG1470707	Mus musculus	N/A	TRANSCRIPTION FACTOR BINDING SITE	Fam189a1	ENSMUSG00000030518	ENSEMBL	Cdx1	ENSMUST00000031650	ENSEMBL	N/A	18971253	PAZAR	mm9	1	chr7	72029339	72029589
OREG1470708	Mus musculus	N/A	TRANSCRIPTION FACTOR BINDING SITE	Fam189a1	ENSMUSG00000030518	ENSEMBL	Cdx1	ENSMUST00000031650	ENSEMBL	N/A	18971253	PAZAR	mm10	1	chr7	64891631	64891881
OREG1470708	Mus musculus	N/A	TRANSCRIPTION FACTOR BINDING SITE	Fam189a1	ENSMUSG00000030518	ENSEMBL	Cdx1	ENSMUST00000031650	ENSEMBL	N/A	18971253	PAZAR	mm8	1	chr7	64770581	64770831
OREG1470708	Mus musculus	N/A	TRANSCRIPTION FACTOR BINDING SITE	Fam189a1	ENSMUSG00000030518	ENSEMBL	Cdx1	ENSMUST00000031650	ENSEMBL	N/A	18971253	PAZAR	mm9	1	chr7	72036517	72036767
OREG1470709	Mus musculus	N/A	TRANSCRIPTION FACTOR BINDING SITE	Fam189a1	ENSMUSG00000030518	ENSEMBL	Cdx1	ENSMUST00000031650	ENSEMBL	N/A	18971253	PAZAR	mm10	1	chr7	64956102	64956352
OREG1470709	Mus musculus	N/A	TRANSCRIPTION FACTOR BINDING SITE	Fam189a1	ENSMUSG00000030518	ENSEMBL	Cdx1	ENSMUST00000031650	ENSEMBL	N/A	18971253	PAZAR	mm8	1	chr7	64835052	64835302
OREG1470709	Mus musculus	N/A	TRANSCRIPTION FACTOR BINDING SITE	Fam189a1	ENSMUSG00000030518	ENSEMBL	Cdx1	ENSMUST00000031650	ENSEMBL	N/A	18971253	PAZAR	mm9	1	chr7	72100988	72101238
OREG1470710	Mus musculus	N/A	TRANSCRIPTION FACTOR BINDING SITE	Fam189a1	ENSMUSG00000030518	ENSEMBL	Cdx1	ENSMUST00000031650	ENSEMBL	N/A	18971253	PAZAR	mm10	1	chr7	64986083	64986333
OREG1470710	Mus musculus	N/A	TRANSCRIPTION FACTOR BINDING SITE	Fam189a1	ENSMUSG00000030518	ENSEMBL	Cdx1	ENSMUST00000031650	ENSEMBL	N/A	18971253	PAZAR	mm8	1	chr7	64865033	64865283
OREG1470710	Mus musculus	N/A	TRANSCRIPTION FACTOR BINDING SITE	Fam189a1	ENSMUSG00000030518	ENSEMBL	Cdx1	ENSMUST00000031650	ENSEMBL	N/A	18971253	PAZAR	mm9	1	chr7	72130969	72131219
OREG1470711	Mus musculus	N/A	TRANSCRIPTION FACTOR BINDING SITE	Fam189a1	ENSMUSG00000030518	ENSEMBL	Cdx1	ENSMUST00000031650	ENSEMBL	N/A	18971253	PAZAR	mm10	1	chr7	64986758	64987008
OREG1470711	Mus musculus	N/A	TRANSCRIPTION FACTOR BINDING SITE	Fam189a1	ENSMUSG00000030518	ENSEMBL	Cdx1	ENSMUST00000031650	ENSEMBL	N/A	18971253	PAZAR	mm8	1	chr7	64865708	64865958
OREG1470711	Mus musculus	N/A	TRANSCRIPTION FACTOR BINDING SITE	Fam189a1	ENSMUSG00000030518	ENSEMBL	Cdx1	ENSMUST00000031650	ENSEMBL	N/A	18971253	PAZAR	mm9	1	chr7	72131644	72131894
OREG1470712	Mus musculus	N/A	TRANSCRIPTION FACTOR BINDING SITE	Fam189a1	ENSMUSG00000030518	ENSEMBL	Cdx1	ENSMUST00000031650	ENSEMBL	N/A	18971253	PAZAR	mm10	1	chr7	64987833	64988083
OREG1470712	Mus musculus	N/A	TRANSCRIPTION FACTOR BINDING SITE	Fam189a1	ENSMUSG00000030518	ENSEMBL	Cdx1	ENSMUST00000031650	ENSEMBL	N/A	18971253	PAZAR	mm8	1	chr7	64866783	64867033
OREG1470712	Mus musculus	N/A	TRANSCRIPTION FACTOR BINDING SITE	Fam189a1	ENSMUSG00000030518	ENSEMBL	Cdx1	ENSMUST00000031650	ENSEMBL	N/A	18971253	PAZAR	mm9	1	chr7	72132719	72132969
OREG1470713	Mus musculus	N/A	TRANSCRIPTION FACTOR BINDING SITE	Fam189a1	ENSMUSG00000030518	ENSEMBL	Cdx1	ENSMUST00000031650	ENSEMBL	N/A	18971253	PAZAR	mm10	1	chr7	64988913	64989163
OREG1470713	Mus musculus	N/A	TRANSCRIPTION FACTOR BINDING SITE	Fam189a1	ENSMUSG00000030518	ENSEMBL	Cdx1	ENSMUST00000031650	ENSEMBL	N/A	18971253	PAZAR	mm8	1	chr7	64867863	64868113
OREG1470713	Mus musculus	N/A	TRANSCRIPTION FACTOR BINDING SITE	Fam189a1	ENSMUSG00000030518	ENSEMBL	Cdx1	ENSMUST00000031650	ENSEMBL	N/A	18971253	PAZAR	mm9	1	chr7	72133799	72134049
OREG1470714	Mus musculus	N/A	TRANSCRIPTION FACTOR BINDING SITE	Fam189a1	ENSMUSG00000030518	ENSEMBL	Cdx1	ENSMUST00000031650	ENSEMBL	N/A	18971253	PAZAR	mm10	1	chr7	65096908	65097158
OREG1470714	Mus musculus	N/A	TRANSCRIPTION FACTOR BINDING SITE	Fam189a1	ENSMUSG00000030518	ENSEMBL	Cdx1	ENSMUST00000031650	ENSEMBL	N/A	18971253	PAZAR	mm8	1	chr7	64975858	64976108
OREG1470714	Mus musculus	N/A	TRANSCRIPTION FACTOR BINDING SITE	Fam189a1	ENSMUSG00000030518	ENSEMBL	Cdx1	ENSMUST00000031650	ENSEMBL	N/A	18971253	PAZAR	mm9	1	chr7	72241794	72242044
OREG1470715	Mus musculus	N/A	TRANSCRIPTION FACTOR BINDING SITE	Fam189a1	ENSMUSG00000030518	ENSEMBL	Cdx1	ENSMUST00000031650	ENSEMBL	N/A	18971253	PAZAR	mm10	1	chr7	65136790	65137040
OREG1470715	Mus musculus	N/A	TRANSCRIPTION FACTOR BINDING SITE	Fam189a1	ENSMUSG00000030518	ENSEMBL	Cdx1	ENSMUST00000031650	ENSEMBL	N/A	18971253	PAZAR	mm8	1	chr7	65015740	65015990
OREG1470715	Mus musculus	N/A	TRANSCRIPTION FACTOR BINDING SITE	Fam189a1	ENSMUSG00000030518	ENSEMBL	Cdx1	ENSMUST00000031650	ENSEMBL	N/A	18971253	PAZAR	mm9	1	chr7	72281676	72281926
OREG1470716	Mus musculus	N/A	TRANSCRIPTION FACTOR BINDING SITE	Fam189a1	ENSMUSG00000030518	ENSEMBL	Cdx1	ENSMUST00000031650	ENSEMBL	N/A	18971253	PAZAR	mm10	1	chr7	65137640	65137890
OREG1470716	Mus musculus	N/A	TRANSCRIPTION FACTOR BINDING SITE	Fam189a1	ENSMUSG00000030518	ENSEMBL	Cdx1	ENSMUST00000031650	ENSEMBL	N/A	18971253	PAZAR	mm8	1	chr7	65016590	65016840
OREG1470716	Mus musculus	N/A	TRANSCRIPTION FACTOR BINDING SITE	Fam189a1	ENSMUSG00000030518	ENSEMBL	Cdx1	ENSMUST00000031650	ENSEMBL	N/A	18971253	PAZAR	mm9	1	chr7	72282526	72282776
OREG1470717	Mus musculus	N/A	TRANSCRIPTION FACTOR BINDING SITE	Fam189a1	ENSMUSG00000030518	ENSEMBL	Cdx1	ENSMUST00000031650	ENSEMBL	N/A	18971253	PAZAR	mm10	1	chr7	65172597	65172847
OREG1470717	Mus musculus	N/A	TRANSCRIPTION FACTOR BINDING SITE	Fam189a1	ENSMUSG00000030518	ENSEMBL	Cdx1	ENSMUST00000031650	ENSEMBL	N/A	18971253	PAZAR	mm8	1	chr7	65051547	65051797
OREG1470717	Mus musculus	N/A	TRANSCRIPTION FACTOR BINDING SITE	Fam189a1	ENSMUSG00000030518	ENSEMBL	Cdx1	ENSMUST00000031650	ENSEMBL	N/A	18971253	PAZAR	mm9	1	chr7	72317483	72317733
OREG1470718	Mus musculus	N/A	TRANSCRIPTION FACTOR BINDING SITE	Fam189a1	ENSMUSG00000030518	ENSEMBL	Cdx1	ENSMUST00000031650	ENSEMBL	N/A	18971253	PAZAR	mm10	1	chr7	65173297	65173547
OREG1470718	Mus musculus	N/A	TRANSCRIPTION FACTOR BINDING SITE	Fam189a1	ENSMUSG00000030518	ENSEMBL	Cdx1	ENSMUST00000031650	ENSEMBL	N/A	18971253	PAZAR	mm8	1	chr7	65052247	65052497
OREG1470718	Mus musculus	N/A	TRANSCRIPTION FACTOR BINDING SITE	Fam189a1	ENSMUSG00000030518	ENSEMBL	Cdx1	ENSMUST00000031650	ENSEMBL	N/A	18971253	PAZAR	mm9	1	chr7	72318183	72318433
OREG1470719	Mus musculus	N/A	TRANSCRIPTION FACTOR BINDING SITE	Fam189a1	ENSMUSG00000030518	ENSEMBL	Cdx1	ENSMUST00000031650	ENSEMBL	N/A	18971253	PAZAR	mm10	1	chr7	65176608	65176858
OREG1470719	Mus musculus	N/A	TRANSCRIPTION FACTOR BINDING SITE	Fam189a1	ENSMUSG00000030518	ENSEMBL	Cdx1	ENSMUST00000031650	ENSEMBL	N/A	18971253	PAZAR	mm8	1	chr7	65055558	65055808
OREG1470719	Mus musculus	N/A	TRANSCRIPTION FACTOR BINDING SITE	Fam189a1	ENSMUSG00000030518	ENSEMBL	Cdx1	ENSMUST00000031650	ENSEMBL	N/A	18971253	PAZAR	mm9	1	chr7	72321494	72321744
OREG1470720	Mus musculus	N/A	TRANSCRIPTION FACTOR BINDING SITE	Fam189a1	ENSMUSG00000030518	ENSEMBL	Cdx1	ENSMUST00000031650	ENSEMBL	N/A	18971253	PAZAR	mm10	1	chr7	65215184	65215434
OREG1470720	Mus musculus	N/A	TRANSCRIPTION FACTOR BINDING SITE	Fam189a1	ENSMUSG00000030518	ENSEMBL	Cdx1	ENSMUST00000031650	ENSEMBL	N/A	18971253	PAZAR	mm8	1	chr7	65094134	65094384
OREG1470720	Mus musculus	N/A	TRANSCRIPTION FACTOR BINDING SITE	Fam189a1	ENSMUSG00000030518	ENSEMBL	Cdx1	ENSMUST00000031650	ENSEMBL	N/A	18971253	PAZAR	mm9	1	chr7	72360070	72360320
OREG1470721	Mus musculus	N/A	TRANSCRIPTION FACTOR BINDING SITE	Cers6	ENSMUSG00000027035	ENSEMBL	Cdx1	ENSMUST00000031650	ENSEMBL	N/A	18971253	PAZAR	mm10	1	chr2	68871716	68871966
OREG1470721	Mus musculus	N/A	TRANSCRIPTION FACTOR BINDING SITE	Cers6	ENSMUSG00000027035	ENSEMBL	Cdx1	ENSMUST00000031650	ENSEMBL	N/A	18971253	PAZAR	mm8	1	chr2	68672555	68672805
OREG1470721	Mus musculus	N/A	TRANSCRIPTION FACTOR BINDING SITE	Cers6	ENSMUSG00000027035	ENSEMBL	Cdx1	ENSMUST00000031650	ENSEMBL	N/A	18971253	PAZAR	mm9	1	chr2	68709773	68710023
OREG1470722	Mus musculus	N/A	TRANSCRIPTION FACTOR BINDING SITE	Cers6	ENSMUSG00000027035	ENSEMBL	Cdx1	ENSMUST00000031650	ENSEMBL	N/A	18971253	PAZAR	mm10	1	chr2	68892828	68893078
OREG1470722	Mus musculus	N/A	TRANSCRIPTION FACTOR BINDING SITE	Cers6	ENSMUSG00000027035	ENSEMBL	Cdx1	ENSMUST00000031650	ENSEMBL	N/A	18971253	PAZAR	mm8	1	chr2	68693667	68693917
OREG1470722	Mus musculus	N/A	TRANSCRIPTION FACTOR BINDING SITE	Cers6	ENSMUSG00000027035	ENSEMBL	Cdx1	ENSMUST00000031650	ENSEMBL	N/A	18971253	PAZAR	mm9	1	chr2	68730885	68731135
OREG1470723	Mus musculus	N/A	TRANSCRIPTION FACTOR BINDING SITE	Cers6	ENSMUSG00000027035	ENSEMBL	Cdx1	ENSMUST00000031650	ENSEMBL	N/A	18971253	PAZAR	mm10	1	chr2	68895915	68896165
OREG1470723	Mus musculus	N/A	TRANSCRIPTION FACTOR BINDING SITE	Cers6	ENSMUSG00000027035	ENSEMBL	Cdx1	ENSMUST00000031650	ENSEMBL	N/A	18971253	PAZAR	mm8	1	chr2	68696754	68697004
OREG1470723	Mus musculus	N/A	TRANSCRIPTION FACTOR BINDING SITE	Cers6	ENSMUSG00000027035	ENSEMBL	Cdx1	ENSMUST00000031650	ENSEMBL	N/A	18971253	PAZAR	mm9	1	chr2	68733972	68734222
OREG1470724	Mus musculus	N/A	TRANSCRIPTION FACTOR BINDING SITE	Cers6	ENSMUSG00000027035	ENSEMBL	Cdx1	ENSMUST00000031650	ENSEMBL	N/A	18971253	PAZAR	mm10	1	chr2	68902777	68903027
OREG1470724	Mus musculus	N/A	TRANSCRIPTION FACTOR BINDING SITE	Cers6	ENSMUSG00000027035	ENSEMBL	Cdx1	ENSMUST00000031650	ENSEMBL	N/A	18971253	PAZAR	mm8	1	chr2	68703616	68703866
OREG1470724	Mus musculus	N/A	TRANSCRIPTION FACTOR BINDING SITE	Cers6	ENSMUSG00000027035	ENSEMBL	Cdx1	ENSMUST00000031650	ENSEMBL	N/A	18971253	PAZAR	mm9	1	chr2	68740834	68741084
OREG1470725	Mus musculus	N/A	TRANSCRIPTION FACTOR BINDING SITE	Cers6	ENSMUSG00000027035	ENSEMBL	Cdx1	ENSMUST00000031650	ENSEMBL	N/A	18971253	PAZAR	mm10	1	chr2	68913979	68914229
OREG1470725	Mus musculus	N/A	TRANSCRIPTION FACTOR BINDING SITE	Cers6	ENSMUSG00000027035	ENSEMBL	Cdx1	ENSMUST00000031650	ENSEMBL	N/A	18971253	PAZAR	mm8	1	chr2	68714818	68715068
OREG1470725	Mus musculus	N/A	TRANSCRIPTION FACTOR BINDING SITE	Cers6	ENSMUSG00000027035	ENSEMBL	Cdx1	ENSMUST00000031650	ENSEMBL	N/A	18971253	PAZAR	mm9	1	chr2	68752036	68752286
OREG1470726	Mus musculus	N/A	TRANSCRIPTION FACTOR BINDING SITE	Cers6	ENSMUSG00000027035	ENSEMBL	Cdx1	ENSMUST00000031650	ENSEMBL	N/A	18971253	PAZAR	mm10	1	chr2	68925092	68925342
OREG1470726	Mus musculus	N/A	TRANSCRIPTION FACTOR BINDING SITE	Cers6	ENSMUSG00000027035	ENSEMBL	Cdx1	ENSMUST00000031650	ENSEMBL	N/A	18971253	PAZAR	mm8	1	chr2	68725931	68726181
OREG1470726	Mus musculus	N/A	TRANSCRIPTION FACTOR BINDING SITE	Cers6	ENSMUSG00000027035	ENSEMBL	Cdx1	ENSMUST00000031650	ENSEMBL	N/A	18971253	PAZAR	mm9	1	chr2	68763149	68763399
OREG1470727	Mus musculus	N/A	TRANSCRIPTION FACTOR BINDING SITE	Cers6	ENSMUSG00000027035	ENSEMBL	Cdx1	ENSMUST00000031650	ENSEMBL	N/A	18971253	PAZAR	mm10	1	chr2	68937605	68937855
OREG1470727	Mus musculus	N/A	TRANSCRIPTION FACTOR BINDING SITE	Cers6	ENSMUSG00000027035	ENSEMBL	Cdx1	ENSMUST00000031650	ENSEMBL	N/A	18971253	PAZAR	mm8	1	chr2	68738444	68738694
OREG1470727	Mus musculus	N/A	TRANSCRIPTION FACTOR BINDING SITE	Cers6	ENSMUSG00000027035	ENSEMBL	Cdx1	ENSMUST00000031650	ENSEMBL	N/A	18971253	PAZAR	mm9	1	chr2	68775662	68775912
OREG1470728	Mus musculus	N/A	TRANSCRIPTION FACTOR BINDING SITE	Cers6	ENSMUSG00000027035	ENSEMBL	Cdx1	ENSMUST00000031650	ENSEMBL	N/A	18971253	PAZAR	mm10	1	chr2	68982551	68982801
OREG1470728	Mus musculus	N/A	TRANSCRIPTION FACTOR BINDING SITE	Cers6	ENSMUSG00000027035	ENSEMBL	Cdx1	ENSMUST00000031650	ENSEMBL	N/A	18971253	PAZAR	mm8	1	chr2	68783390	68783640
OREG1470728	Mus musculus	N/A	TRANSCRIPTION FACTOR BINDING SITE	Cers6	ENSMUSG00000027035	ENSEMBL	Cdx1	ENSMUST00000031650	ENSEMBL	N/A	18971253	PAZAR	mm9	1	chr2	68820608	68820858
OREG1470729	Mus musculus	N/A	TRANSCRIPTION FACTOR BINDING SITE	Cers6	ENSMUSG00000027035	ENSEMBL	Cdx1	ENSMUST00000031650	ENSEMBL	N/A	18971253	PAZAR	mm10	1	chr2	69006687	69006937
OREG1470729	Mus musculus	N/A	TRANSCRIPTION FACTOR BINDING SITE	Cers6	ENSMUSG00000027035	ENSEMBL	Cdx1	ENSMUST00000031650	ENSEMBL	N/A	18971253	PAZAR	mm8	1	chr2	68807526	68807776
OREG1470729	Mus musculus	N/A	TRANSCRIPTION FACTOR BINDING SITE	Cers6	ENSMUSG00000027035	ENSEMBL	Cdx1	ENSMUST00000031650	ENSEMBL	N/A	18971253	PAZAR	mm9	1	chr2	68844744	68844994
OREG1470730	Mus musculus	N/A	TRANSCRIPTION FACTOR BINDING SITE	Cers6	ENSMUSG00000027035	ENSEMBL	Cdx1	ENSMUST00000031650	ENSEMBL	N/A	18971253	PAZAR	mm10	1	chr2	69061754	69062004
OREG1470730	Mus musculus	N/A	TRANSCRIPTION FACTOR BINDING SITE	Cers6	ENSMUSG00000027035	ENSEMBL	Cdx1	ENSMUST00000031650	ENSEMBL	N/A	18971253	PAZAR	mm8	1	chr2	68862593	68862843
OREG1470730	Mus musculus	N/A	TRANSCRIPTION FACTOR BINDING SITE	Cers6	ENSMUSG00000027035	ENSEMBL	Cdx1	ENSMUST00000031650	ENSEMBL	N/A	18971253	PAZAR	mm9	1	chr2	68899811	68900061
OREG1470731	Mus musculus	N/A	TRANSCRIPTION FACTOR BINDING SITE	Cers6	ENSMUSG00000027035	ENSEMBL	Cdx1	ENSMUST00000031650	ENSEMBL	N/A	18971253	PAZAR	mm10	1	chr2	69067520	69067770
OREG1470731	Mus musculus	N/A	TRANSCRIPTION FACTOR BINDING SITE	Cers6	ENSMUSG00000027035	ENSEMBL	Cdx1	ENSMUST00000031650	ENSEMBL	N/A	18971253	PAZAR	mm8	1	chr2	68868359	68868609
OREG1470731	Mus musculus	N/A	TRANSCRIPTION FACTOR BINDING SITE	Cers6	ENSMUSG00000027035	ENSEMBL	Cdx1	ENSMUST00000031650	ENSEMBL	N/A	18971253	PAZAR	mm9	1	chr2	68905577	68905827
OREG1470732	Mus musculus	N/A	TRANSCRIPTION FACTOR BINDING SITE	Cers6	ENSMUSG00000027035	ENSEMBL	Cdx1	ENSMUST00000031650	ENSEMBL	N/A	18971253	PAZAR	mm10	1	chr2	69077977	69078227
OREG1470732	Mus musculus	N/A	TRANSCRIPTION FACTOR BINDING SITE	Cers6	ENSMUSG00000027035	ENSEMBL	Cdx1	ENSMUST00000031650	ENSEMBL	N/A	18971253	PAZAR	mm8	1	chr2	68878816	68879066
OREG1470732	Mus musculus	N/A	TRANSCRIPTION FACTOR BINDING SITE	Cers6	ENSMUSG00000027035	ENSEMBL	Cdx1	ENSMUST00000031650	ENSEMBL	N/A	18971253	PAZAR	mm9	1	chr2	68916034	68916284
OREG1470733	Mus musculus	N/A	TRANSCRIPTION FACTOR BINDING SITE	Cers6	ENSMUSG00000027035	ENSEMBL	Cdx1	ENSMUST00000031650	ENSEMBL	N/A	18971253	PAZAR	mm10	1	chr2	69118756	69119006
OREG1470733	Mus musculus	N/A	TRANSCRIPTION FACTOR BINDING SITE	Cers6	ENSMUSG00000027035	ENSEMBL	Cdx1	ENSMUST00000031650	ENSEMBL	N/A	18971253	PAZAR	mm8	1	chr2	68919595	68919845
OREG1470733	Mus musculus	N/A	TRANSCRIPTION FACTOR BINDING SITE	Cers6	ENSMUSG00000027035	ENSEMBL	Cdx1	ENSMUST00000031650	ENSEMBL	N/A	18971253	PAZAR	mm9	1	chr2	68956813	68957063
OREG1470734	Mus musculus	N/A	TRANSCRIPTION FACTOR BINDING SITE	Peak1	ENSMUSG00000074305	ENSEMBL	Cdx1	ENSMUST00000031650	ENSEMBL	N/A	18971253	PAZAR	mm10	1	chr9	56190771	56191021
OREG1470734	Mus musculus	N/A	TRANSCRIPTION FACTOR BINDING SITE	Peak1	ENSMUSG00000074305	ENSEMBL	Cdx1	ENSMUST00000031650	ENSEMBL	N/A	18971253	PAZAR	mm8	1	chr9	55988908	55989158
OREG1470734	Mus musculus	N/A	TRANSCRIPTION FACTOR BINDING SITE	Peak1	ENSMUSG00000074305	ENSEMBL	Cdx1	ENSMUST00000031650	ENSEMBL	N/A	18971253	PAZAR	mm9	1	chr9	56038578	56038828
OREG1470735	Mus musculus	N/A	TRANSCRIPTION FACTOR BINDING SITE	Peak1	ENSMUSG00000074305	ENSEMBL	Cdx1	ENSMUST00000031650	ENSEMBL	N/A	18971253	PAZAR	mm10	1	chr9	56212587	56212837
OREG1470735	Mus musculus	N/A	TRANSCRIPTION FACTOR BINDING SITE	Peak1	ENSMUSG00000074305	ENSEMBL	Cdx1	ENSMUST00000031650	ENSEMBL	N/A	18971253	PAZAR	mm8	1	chr9	56010724	56010974
OREG1470735	Mus musculus	N/A	TRANSCRIPTION FACTOR BINDING SITE	Peak1	ENSMUSG00000074305	ENSEMBL	Cdx1	ENSMUST00000031650	ENSEMBL	N/A	18971253	PAZAR	mm9	1	chr9	56060394	56060644
OREG1470736	Mus musculus	N/A	TRANSCRIPTION FACTOR BINDING SITE	Peak1	ENSMUSG00000074305	ENSEMBL	Cdx1	ENSMUST00000031650	ENSEMBL	N/A	18971253	PAZAR	mm10	1	chr9	56215618	56215868
OREG1470736	Mus musculus	N/A	TRANSCRIPTION FACTOR BINDING SITE	Peak1	ENSMUSG00000074305	ENSEMBL	Cdx1	ENSMUST00000031650	ENSEMBL	N/A	18971253	PAZAR	mm8	1	chr9	56013755	56014005
OREG1470736	Mus musculus	N/A	TRANSCRIPTION FACTOR BINDING SITE	Peak1	ENSMUSG00000074305	ENSEMBL	Cdx1	ENSMUST00000031650	ENSEMBL	N/A	18971253	PAZAR	mm9	1	chr9	56063425	56063675
OREG1470737	Mus musculus	N/A	TRANSCRIPTION FACTOR BINDING SITE	Peak1	ENSMUSG00000074305	ENSEMBL	Cdx1	ENSMUST00000031650	ENSEMBL	N/A	18971253	PAZAR	mm10	1	chr9	56216550	56216800
OREG1470737	Mus musculus	N/A	TRANSCRIPTION FACTOR BINDING SITE	Peak1	ENSMUSG00000074305	ENSEMBL	Cdx1	ENSMUST00000031650	ENSEMBL	N/A	18971253	PAZAR	mm8	1	chr9	56014687	56014937
OREG1470737	Mus musculus	N/A	TRANSCRIPTION FACTOR BINDING SITE	Peak1	ENSMUSG00000074305	ENSEMBL	Cdx1	ENSMUST00000031650	ENSEMBL	N/A	18971253	PAZAR	mm9	1	chr9	56064357	56064607
OREG1470738	Mus musculus	N/A	TRANSCRIPTION FACTOR BINDING SITE	Peak1	ENSMUSG00000074305	ENSEMBL	Cdx1	ENSMUST00000031650	ENSEMBL	N/A	18971253	PAZAR	mm10	1	chr9	56224630	56224880
OREG1470738	Mus musculus	N/A	TRANSCRIPTION FACTOR BINDING SITE	Peak1	ENSMUSG00000074305	ENSEMBL	Cdx1	ENSMUST00000031650	ENSEMBL	N/A	18971253	PAZAR	mm8	1	chr9	56022767	56023017
OREG1470738	Mus musculus	N/A	TRANSCRIPTION FACTOR BINDING SITE	Peak1	ENSMUSG00000074305	ENSEMBL	Cdx1	ENSMUST00000031650	ENSEMBL	N/A	18971253	PAZAR	mm9	1	chr9	56072437	56072687
OREG1470739	Mus musculus	N/A	TRANSCRIPTION FACTOR BINDING SITE	Peak1	ENSMUSG00000074305	ENSEMBL	Cdx1	ENSMUST00000031650	ENSEMBL	N/A	18971253	PAZAR	mm10	1	chr9	56229615	56229865
OREG1470739	Mus musculus	N/A	TRANSCRIPTION FACTOR BINDING SITE	Peak1	ENSMUSG00000074305	ENSEMBL	Cdx1	ENSMUST00000031650	ENSEMBL	N/A	18971253	PAZAR	mm8	1	chr9	56027752	56028002
OREG1470739	Mus musculus	N/A	TRANSCRIPTION FACTOR BINDING SITE	Peak1	ENSMUSG00000074305	ENSEMBL	Cdx1	ENSMUST00000031650	ENSEMBL	N/A	18971253	PAZAR	mm9	1	chr9	56077422	56077672
OREG1470740	Mus musculus	N/A	TRANSCRIPTION FACTOR BINDING SITE	Peak1	ENSMUSG00000074305	ENSEMBL	Cdx1	ENSMUST00000031650	ENSEMBL	N/A	18971253	PAZAR	mm10	1	chr9	56287260	56287510
OREG1470740	Mus musculus	N/A	TRANSCRIPTION FACTOR BINDING SITE	Peak1	ENSMUSG00000074305	ENSEMBL	Cdx1	ENSMUST00000031650	ENSEMBL	N/A	18971253	PAZAR	mm8	1	chr9	56085397	56085647
OREG1470740	Mus musculus	N/A	TRANSCRIPTION FACTOR BINDING SITE	Peak1	ENSMUSG00000074305	ENSEMBL	Cdx1	ENSMUST00000031650	ENSEMBL	N/A	18971253	PAZAR	mm9	1	chr9	56135067	56135317
OREG1470741	Mus musculus	N/A	TRANSCRIPTION FACTOR BINDING SITE	Peak1	ENSMUSG00000074305	ENSEMBL	Cdx1	ENSMUST00000031650	ENSEMBL	N/A	18971253	PAZAR	mm10	1	chr9	56288617	56288867
OREG1470741	Mus musculus	N/A	TRANSCRIPTION FACTOR BINDING SITE	Peak1	ENSMUSG00000074305	ENSEMBL	Cdx1	ENSMUST00000031650	ENSEMBL	N/A	18971253	PAZAR	mm8	1	chr9	56086754	56087004
OREG1470741	Mus musculus	N/A	TRANSCRIPTION FACTOR BINDING SITE	Peak1	ENSMUSG00000074305	ENSEMBL	Cdx1	ENSMUST00000031650	ENSEMBL	N/A	18971253	PAZAR	mm9	1	chr9	56136424	56136674
OREG1470742	Mus musculus	N/A	TRANSCRIPTION FACTOR BINDING SITE	Peak1	ENSMUSG00000074305	ENSEMBL	Cdx1	ENSMUST00000031650	ENSEMBL	N/A	18971253	PAZAR	mm10	1	chr9	56315912	56316162
OREG1470742	Mus musculus	N/A	TRANSCRIPTION FACTOR BINDING SITE	Peak1	ENSMUSG00000074305	ENSEMBL	Cdx1	ENSMUST00000031650	ENSEMBL	N/A	18971253	PAZAR	mm8	1	chr9	56114049	56114299
OREG1470742	Mus musculus	N/A	TRANSCRIPTION FACTOR BINDING SITE	Peak1	ENSMUSG00000074305	ENSEMBL	Cdx1	ENSMUST00000031650	ENSEMBL	N/A	18971253	PAZAR	mm9	1	chr9	56163719	56163969
OREG1470743	Mus musculus	N/A	TRANSCRIPTION FACTOR BINDING SITE	Peak1	ENSMUSG00000074305	ENSEMBL	Cdx1	ENSMUST00000031650	ENSEMBL	N/A	18971253	PAZAR	mm10	1	chr9	56347477	56347727
OREG1470743	Mus musculus	N/A	TRANSCRIPTION FACTOR BINDING SITE	Peak1	ENSMUSG00000074305	ENSEMBL	Cdx1	ENSMUST00000031650	ENSEMBL	N/A	18971253	PAZAR	mm8	1	chr9	56145614	56145864
OREG1470743	Mus musculus	N/A	TRANSCRIPTION FACTOR BINDING SITE	Peak1	ENSMUSG00000074305	ENSEMBL	Cdx1	ENSMUST00000031650	ENSEMBL	N/A	18971253	PAZAR	mm9	1	chr9	56195284	56195534
OREG1470744	Mus musculus	N/A	TRANSCRIPTION FACTOR BINDING SITE	Peak1	ENSMUSG00000074305	ENSEMBL	Cdx1	ENSMUST00000031650	ENSEMBL	N/A	18971253	PAZAR	mm10	1	chr9	56349287	56349537
OREG1470744	Mus musculus	N/A	TRANSCRIPTION FACTOR BINDING SITE	Peak1	ENSMUSG00000074305	ENSEMBL	Cdx1	ENSMUST00000031650	ENSEMBL	N/A	18971253	PAZAR	mm8	1	chr9	56147424	56147674
OREG1470744	Mus musculus	N/A	TRANSCRIPTION FACTOR BINDING SITE	Peak1	ENSMUSG00000074305	ENSEMBL	Cdx1	ENSMUST00000031650	ENSEMBL	N/A	18971253	PAZAR	mm9	1	chr9	56197094	56197344
OREG1470745	Mus musculus	N/A	TRANSCRIPTION FACTOR BINDING SITE	Peak1	ENSMUSG00000074305	ENSEMBL	Cdx1	ENSMUST00000031650	ENSEMBL	N/A	18971253	PAZAR	mm10	1	chr9	56396856	56397106
OREG1470745	Mus musculus	N/A	TRANSCRIPTION FACTOR BINDING SITE	Peak1	ENSMUSG00000074305	ENSEMBL	Cdx1	ENSMUST00000031650	ENSEMBL	N/A	18971253	PAZAR	mm8	1	chr9	56194993	56195243
OREG1470745	Mus musculus	N/A	TRANSCRIPTION FACTOR BINDING SITE	Peak1	ENSMUSG00000074305	ENSEMBL	Cdx1	ENSMUST00000031650	ENSEMBL	N/A	18971253	PAZAR	mm9	1	chr9	56244663	56244913
OREG1470746	Mus musculus	N/A	TRANSCRIPTION FACTOR BINDING SITE	Peak1	ENSMUSG00000074305	ENSEMBL	Cdx1	ENSMUST00000031650	ENSEMBL	N/A	18971253	PAZAR	mm10	1	chr9	56415443	56415693
OREG1470746	Mus musculus	N/A	TRANSCRIPTION FACTOR BINDING SITE	Peak1	ENSMUSG00000074305	ENSEMBL	Cdx1	ENSMUST00000031650	ENSEMBL	N/A	18971253	PAZAR	mm8	1	chr9	56213580	56213830
OREG1470746	Mus musculus	N/A	TRANSCRIPTION FACTOR BINDING SITE	Peak1	ENSMUSG00000074305	ENSEMBL	Cdx1	ENSMUST00000031650	ENSEMBL	N/A	18971253	PAZAR	mm9	1	chr9	56263250	56263500
OREG1470747	Mus musculus	N/A	TRANSCRIPTION FACTOR BINDING SITE	Gm11318	ENSMUSG00000081060	ENSEMBL	Cdx1	ENSMUST00000031650	ENSEMBL	N/A	18971253	PAZAR	mm10	1	chr13	22968325	22968575
OREG1470747	Mus musculus	N/A	TRANSCRIPTION FACTOR BINDING SITE	Gm11318	ENSMUSG00000081060	ENSEMBL	Cdx1	ENSMUST00000031650	ENSEMBL	N/A	18971253	PAZAR	mm8	1	chr13	22975790	22976040
OREG1470747	Mus musculus	N/A	TRANSCRIPTION FACTOR BINDING SITE	Gm11318	ENSMUSG00000081060	ENSEMBL	Cdx1	ENSMUST00000031650	ENSEMBL	N/A	18971253	PAZAR	mm9	1	chr13	23060194	23060444
OREG1470748	Mus musculus	N/A	TRANSCRIPTION FACTOR BINDING SITE	Gm11318	ENSMUSG00000081060	ENSEMBL	Cdx1	ENSMUST00000031650	ENSEMBL	N/A	18971253	PAZAR	mm10	1	chr13	22969377	22969627
OREG1470748	Mus musculus	N/A	TRANSCRIPTION FACTOR BINDING SITE	Gm11318	ENSMUSG00000081060	ENSEMBL	Cdx1	ENSMUST00000031650	ENSEMBL	N/A	18971253	PAZAR	mm8	1	chr13	22976842	22977092
OREG1470748	Mus musculus	N/A	TRANSCRIPTION FACTOR BINDING SITE	Gm11318	ENSMUSG00000081060	ENSEMBL	Cdx1	ENSMUST00000031650	ENSEMBL	N/A	18971253	PAZAR	mm9	1	chr13	23061246	23061496
OREG1470749	Mus musculus	N/A	TRANSCRIPTION FACTOR BINDING SITE	BC048546	ENSMUSG00000047228	ENSEMBL	Cdx1	ENSMUST00000031650	ENSEMBL	N/A	18971253	PAZAR	mm10	1	chr6	128546869	128547119
OREG1470749	Mus musculus	N/A	TRANSCRIPTION FACTOR BINDING SITE	BC048546	ENSMUSG00000047228	ENSEMBL	Cdx1	ENSMUST00000031650	ENSEMBL	N/A	18971253	PAZAR	mm8	1	chr6	128512488	128512738
OREG1470749	Mus musculus	N/A	TRANSCRIPTION FACTOR BINDING SITE	BC048546	ENSMUSG00000047228	ENSEMBL	Cdx1	ENSMUST00000031650	ENSEMBL	N/A	18971253	PAZAR	mm9	1	chr6	128496887	128497137
OREG1470750	Mus musculus	N/A	TRANSCRIPTION FACTOR BINDING SITE	BC048546	ENSMUSG00000047228	ENSEMBL	Cdx1	ENSMUST00000031650	ENSEMBL	N/A	18971253	PAZAR	mm10	1	chr6	128549792	128550042
OREG1470750	Mus musculus	N/A	TRANSCRIPTION FACTOR BINDING SITE	BC048546	ENSMUSG00000047228	ENSEMBL	Cdx1	ENSMUST00000031650	ENSEMBL	N/A	18971253	PAZAR	mm8	1	chr6	128515411	128515661
OREG1470750	Mus musculus	N/A	TRANSCRIPTION FACTOR BINDING SITE	BC048546	ENSMUSG00000047228	ENSEMBL	Cdx1	ENSMUST00000031650	ENSEMBL	N/A	18971253	PAZAR	mm9	1	chr6	128499810	128500060
OREG1470751	Mus musculus	N/A	TRANSCRIPTION FACTOR BINDING SITE	Lrp2	ENSMUSG00000027070	ENSEMBL	Cdx1	ENSMUST00000031650	ENSEMBL	N/A	18971253	PAZAR	mm10	1	chr2	69427660	69427910
OREG1470751	Mus musculus	N/A	TRANSCRIPTION FACTOR BINDING SITE	Lrp2	ENSMUSG00000027070	ENSEMBL	Cdx1	ENSMUST00000031650	ENSEMBL	N/A	18971253	PAZAR	mm8	1	chr2	69228499	69228749
OREG1470751	Mus musculus	N/A	TRANSCRIPTION FACTOR BINDING SITE	Lrp2	ENSMUSG00000027070	ENSEMBL	Cdx1	ENSMUST00000031650	ENSEMBL	N/A	18971253	PAZAR	mm9	1	chr2	69265717	69265967
OREG1470752	Mus musculus	N/A	TRANSCRIPTION FACTOR BINDING SITE	Lrp2	ENSMUSG00000027070	ENSEMBL	Cdx1	ENSMUST00000031650	ENSEMBL	N/A	18971253	PAZAR	mm10	1	chr2	69428060	69428310
OREG1470752	Mus musculus	N/A	TRANSCRIPTION FACTOR BINDING SITE	Lrp2	ENSMUSG00000027070	ENSEMBL	Cdx1	ENSMUST00000031650	ENSEMBL	N/A	18971253	PAZAR	mm8	1	chr2	69228899	69229149
OREG1470752	Mus musculus	N/A	TRANSCRIPTION FACTOR BINDING SITE	Lrp2	ENSMUSG00000027070	ENSEMBL	Cdx1	ENSMUST00000031650	ENSEMBL	N/A	18971253	PAZAR	mm9	1	chr2	69266117	69266367
OREG1470753	Mus musculus	N/A	TRANSCRIPTION FACTOR BINDING SITE	Lrp2	ENSMUSG00000027070	ENSEMBL	Cdx1	ENSMUST00000031650	ENSEMBL	N/A	18971253	PAZAR	mm10	1	chr2	69434852	69435102
OREG1470753	Mus musculus	N/A	TRANSCRIPTION FACTOR BINDING SITE	Lrp2	ENSMUSG00000027070	ENSEMBL	Cdx1	ENSMUST00000031650	ENSEMBL	N/A	18971253	PAZAR	mm8	1	chr2	69235691	69235941
OREG1470753	Mus musculus	N/A	TRANSCRIPTION FACTOR BINDING SITE	Lrp2	ENSMUSG00000027070	ENSEMBL	Cdx1	ENSMUST00000031650	ENSEMBL	N/A	18971253	PAZAR	mm9	1	chr2	69272909	69273159
OREG1470754	Mus musculus	N/A	TRANSCRIPTION FACTOR BINDING SITE	Lrp2	ENSMUSG00000027070	ENSEMBL	Cdx1	ENSMUST00000031650	ENSEMBL	N/A	18971253	PAZAR	mm10	1	chr2	69464845	69465095
OREG1470754	Mus musculus	N/A	TRANSCRIPTION FACTOR BINDING SITE	Lrp2	ENSMUSG00000027070	ENSEMBL	Cdx1	ENSMUST00000031650	ENSEMBL	N/A	18971253	PAZAR	mm8	1	chr2	69265684	69265934
OREG1470754	Mus musculus	N/A	TRANSCRIPTION FACTOR BINDING SITE	Lrp2	ENSMUSG00000027070	ENSEMBL	Cdx1	ENSMUST00000031650	ENSEMBL	N/A	18971253	PAZAR	mm9	1	chr2	69302902	69303152
OREG1470755	Mus musculus	N/A	TRANSCRIPTION FACTOR BINDING SITE	Lrp2	ENSMUSG00000027070	ENSEMBL	Cdx1	ENSMUST00000031650	ENSEMBL	N/A	18971253	PAZAR	mm10	1	chr2	69483715	69483965
OREG1470755	Mus musculus	N/A	TRANSCRIPTION FACTOR BINDING SITE	Lrp2	ENSMUSG00000027070	ENSEMBL	Cdx1	ENSMUST00000031650	ENSEMBL	N/A	18971253	PAZAR	mm8	1	chr2	69284554	69284804
OREG1470755	Mus musculus	N/A	TRANSCRIPTION FACTOR BINDING SITE	Lrp2	ENSMUSG00000027070	ENSEMBL	Cdx1	ENSMUST00000031650	ENSEMBL	N/A	18971253	PAZAR	mm9	1	chr2	69321772	69322022
OREG1470756	Mus musculus	N/A	TRANSCRIPTION FACTOR BINDING SITE	Lrp2	ENSMUSG00000027070	ENSEMBL	Cdx1	ENSMUST00000031650	ENSEMBL	N/A	18971253	PAZAR	mm10	1	chr2	69522650	69522900
OREG1470756	Mus musculus	N/A	TRANSCRIPTION FACTOR BINDING SITE	Lrp2	ENSMUSG00000027070	ENSEMBL	Cdx1	ENSMUST00000031650	ENSEMBL	N/A	18971253	PAZAR	mm8	1	chr2	69323489	69323739
OREG1470756	Mus musculus	N/A	TRANSCRIPTION FACTOR BINDING SITE	Lrp2	ENSMUSG00000027070	ENSEMBL	Cdx1	ENSMUST00000031650	ENSEMBL	N/A	18971253	PAZAR	mm9	1	chr2	69360707	69360957
OREG1470757	Mus musculus	N/A	TRANSCRIPTION FACTOR BINDING SITE	Lrp2	ENSMUSG00000027070	ENSEMBL	Cdx1	ENSMUST00000031650	ENSEMBL	N/A	18971253	PAZAR	mm10	1	chr2	69526696	69526946
OREG1470757	Mus musculus	N/A	TRANSCRIPTION FACTOR BINDING SITE	Lrp2	ENSMUSG00000027070	ENSEMBL	Cdx1	ENSMUST00000031650	ENSEMBL	N/A	18971253	PAZAR	mm8	1	chr2	69327535	69327785
OREG1470757	Mus musculus	N/A	TRANSCRIPTION FACTOR BINDING SITE	Lrp2	ENSMUSG00000027070	ENSEMBL	Cdx1	ENSMUST00000031650	ENSEMBL	N/A	18971253	PAZAR	mm9	1	chr2	69364753	69365003
OREG1470758	Mus musculus	N/A	TRANSCRIPTION FACTOR BINDING SITE	Lrp2	ENSMUSG00000027070	ENSEMBL	Cdx1	ENSMUST00000031650	ENSEMBL	N/A	18971253	PAZAR	mm10	1	chr2	69568268	69568518
OREG1470758	Mus musculus	N/A	TRANSCRIPTION FACTOR BINDING SITE	Lrp2	ENSMUSG00000027070	ENSEMBL	Cdx1	ENSMUST00000031650	ENSEMBL	N/A	18971253	PAZAR	mm8	1	chr2	69369107	69369357
OREG1470758	Mus musculus	N/A	TRANSCRIPTION FACTOR BINDING SITE	Lrp2	ENSMUSG00000027070	ENSEMBL	Cdx1	ENSMUST00000031650	ENSEMBL	N/A	18971253	PAZAR	mm9	1	chr2	69406325	69406575
OREG1470759	Mus musculus	N/A	TRANSCRIPTION FACTOR BINDING SITE	Lrp2	ENSMUSG00000027070	ENSEMBL	Cdx1	ENSMUST00000031650	ENSEMBL	N/A	18971253	PAZAR	mm10	1	chr2	69584444	69584694
OREG1470759	Mus musculus	N/A	TRANSCRIPTION FACTOR BINDING SITE	Lrp2	ENSMUSG00000027070	ENSEMBL	Cdx1	ENSMUST00000031650	ENSEMBL	N/A	18971253	PAZAR	mm8	1	chr2	69385283	69385533
OREG1470759	Mus musculus	N/A	TRANSCRIPTION FACTOR BINDING SITE	Lrp2	ENSMUSG00000027070	ENSEMBL	Cdx1	ENSMUST00000031650	ENSEMBL	N/A	18971253	PAZAR	mm9	1	chr2	69422501	69422751
OREG1470760	Mus musculus	N/A	TRANSCRIPTION FACTOR BINDING SITE	Lrp2	ENSMUSG00000027070	ENSEMBL	Cdx1	ENSMUST00000031650	ENSEMBL	N/A	18971253	PAZAR	mm10	1	chr2	69597135	69597385
OREG1470760	Mus musculus	N/A	TRANSCRIPTION FACTOR BINDING SITE	Lrp2	ENSMUSG00000027070	ENSEMBL	Cdx1	ENSMUST00000031650	ENSEMBL	N/A	18971253	PAZAR	mm8	1	chr2	69397974	69398224
OREG1470760	Mus musculus	N/A	TRANSCRIPTION FACTOR BINDING SITE	Lrp2	ENSMUSG00000027070	ENSEMBL	Cdx1	ENSMUST00000031650	ENSEMBL	N/A	18971253	PAZAR	mm9	1	chr2	69435192	69435442
OREG1470761	Mus musculus	N/A	TRANSCRIPTION FACTOR BINDING SITE	Lrp2	ENSMUSG00000027070	ENSEMBL	Cdx1	ENSMUST00000031650	ENSEMBL	N/A	18971253	PAZAR	mm10	1	chr2	69607723	69607973
OREG1470761	Mus musculus	N/A	TRANSCRIPTION FACTOR BINDING SITE	Lrp2	ENSMUSG00000027070	ENSEMBL	Cdx1	ENSMUST00000031650	ENSEMBL	N/A	18971253	PAZAR	mm8	1	chr2	69408562	69408812
OREG1470761	Mus musculus	N/A	TRANSCRIPTION FACTOR BINDING SITE	Lrp2	ENSMUSG00000027070	ENSEMBL	Cdx1	ENSMUST00000031650	ENSEMBL	N/A	18971253	PAZAR	mm9	1	chr2	69445780	69446030
OREG1470762	Mus musculus	N/A	TRANSCRIPTION FACTOR BINDING SITE	Iqsec1	ENSMUSG00000034312	ENSEMBL	Cdx1	ENSMUST00000031650	ENSEMBL	N/A	18971253	PAZAR	mm10	1	chr6	90709641	90709891
OREG1470762	Mus musculus	N/A	TRANSCRIPTION FACTOR BINDING SITE	Iqsec1	ENSMUSG00000034312	ENSEMBL	Cdx1	ENSMUST00000031650	ENSEMBL	N/A	18971253	PAZAR	mm8	1	chr6	90675145	90675395
OREG1470762	Mus musculus	N/A	TRANSCRIPTION FACTOR BINDING SITE	Iqsec1	ENSMUSG00000034312	ENSEMBL	Cdx1	ENSMUST00000031650	ENSEMBL	N/A	18971253	PAZAR	mm9	1	chr6	90659635	90659885
OREG1470763	Mus musculus	N/A	TRANSCRIPTION FACTOR BINDING SITE	Iqsec1	ENSMUSG00000034312	ENSEMBL	Cdx1	ENSMUST00000031650	ENSEMBL	N/A	18971253	PAZAR	mm10	1	chr6	90765905	90766155
OREG1470763	Mus musculus	N/A	TRANSCRIPTION FACTOR BINDING SITE	Iqsec1	ENSMUSG00000034312	ENSEMBL	Cdx1	ENSMUST00000031650	ENSEMBL	N/A	18971253	PAZAR	mm8	1	chr6	90731409	90731659
OREG1470763	Mus musculus	N/A	TRANSCRIPTION FACTOR BINDING SITE	Iqsec1	ENSMUSG00000034312	ENSEMBL	Cdx1	ENSMUST00000031650	ENSEMBL	N/A	18971253	PAZAR	mm9	1	chr6	90715899	90716149
OREG1470764	Mus musculus	N/A	TRANSCRIPTION FACTOR BINDING SITE	Iqsec1	ENSMUSG00000034312	ENSEMBL	Cdx1	ENSMUST00000031650	ENSEMBL	N/A	18971253	PAZAR	mm10	1	chr6	90789867	90790117
OREG1470764	Mus musculus	N/A	TRANSCRIPTION FACTOR BINDING SITE	Iqsec1	ENSMUSG00000034312	ENSEMBL	Cdx1	ENSMUST00000031650	ENSEMBL	N/A	18971253	PAZAR	mm8	1	chr6	90755371	90755621
OREG1470764	Mus musculus	N/A	TRANSCRIPTION FACTOR BINDING SITE	Iqsec1	ENSMUSG00000034312	ENSEMBL	Cdx1	ENSMUST00000031650	ENSEMBL	N/A	18971253	PAZAR	mm9	1	chr6	90739861	90740111
OREG1470765	Mus musculus	N/A	TRANSCRIPTION FACTOR BINDING SITE	Slc39a12	ENSMUSG00000036949	ENSEMBL	Cdx1	ENSMUST00000031650	ENSEMBL	N/A	18971253	PAZAR	mm10	1	chr2	14429818	14430068
OREG1470765	Mus musculus	N/A	TRANSCRIPTION FACTOR BINDING SITE	Slc39a12	ENSMUSG00000036949	ENSEMBL	Cdx1	ENSMUST00000031650	ENSEMBL	N/A	18971253	PAZAR	mm8	1	chr2	14347572	14347822
OREG1470765	Mus musculus	N/A	TRANSCRIPTION FACTOR BINDING SITE	Slc39a12	ENSMUSG00000036949	ENSEMBL	Cdx1	ENSMUST00000031650	ENSEMBL	N/A	18971253	PAZAR	mm9	1	chr2	14351445	14351695
OREG1470766	Mus musculus	N/A	TRANSCRIPTION FACTOR BINDING SITE	Slc39a12	ENSMUSG00000036949	ENSEMBL	Cdx1	ENSMUST00000031650	ENSEMBL	N/A	18971253	PAZAR	mm10	1	chr2	14475038	14475288
OREG1470766	Mus musculus	N/A	TRANSCRIPTION FACTOR BINDING SITE	Slc39a12	ENSMUSG00000036949	ENSEMBL	Cdx1	ENSMUST00000031650	ENSEMBL	N/A	18971253	PAZAR	mm8	1	chr2	14392792	14393042
OREG1470766	Mus musculus	N/A	TRANSCRIPTION FACTOR BINDING SITE	Slc39a12	ENSMUSG00000036949	ENSEMBL	Cdx1	ENSMUST00000031650	ENSEMBL	N/A	18971253	PAZAR	mm9	1	chr2	14396665	14396915
OREG1470767	Mus musculus	N/A	TRANSCRIPTION FACTOR BINDING SITE	Slc39a12	ENSMUSG00000036949	ENSEMBL	Cdx1	ENSMUST00000031650	ENSEMBL	N/A	18971253	PAZAR	mm10	1	chr2	14476139	14476389
OREG1470767	Mus musculus	N/A	TRANSCRIPTION FACTOR BINDING SITE	Slc39a12	ENSMUSG00000036949	ENSEMBL	Cdx1	ENSMUST00000031650	ENSEMBL	N/A	18971253	PAZAR	mm8	1	chr2	14393893	14394143
OREG1470767	Mus musculus	N/A	TRANSCRIPTION FACTOR BINDING SITE	Slc39a12	ENSMUSG00000036949	ENSEMBL	Cdx1	ENSMUST00000031650	ENSEMBL	N/A	18971253	PAZAR	mm9	1	chr2	14397766	14398016
OREG1470768	Mus musculus	N/A	TRANSCRIPTION FACTOR BINDING SITE	Lin28b	ENSMUSG00000063804	ENSEMBL	Cdx1	ENSMUST00000031650	ENSEMBL	N/A	18971253	PAZAR	mm10	1	chr10	45376257	45376507
OREG1470768	Mus musculus	N/A	TRANSCRIPTION FACTOR BINDING SITE	Lin28b	ENSMUSG00000063804	ENSEMBL	Cdx1	ENSMUST00000031650	ENSEMBL	N/A	18971253	PAZAR	mm8	1	chr10	45064672	45064922
OREG1470768	Mus musculus	N/A	TRANSCRIPTION FACTOR BINDING SITE	Lin28b	ENSMUSG00000063804	ENSEMBL	Cdx1	ENSMUST00000031650	ENSEMBL	N/A	18971253	PAZAR	mm9	1	chr10	45096063	45096313
OREG1470769	Mus musculus	N/A	TRANSCRIPTION FACTOR BINDING SITE	Lin28b	ENSMUSG00000063804	ENSEMBL	Cdx1	ENSMUST00000031650	ENSEMBL	N/A	18971253	PAZAR	mm10	1	chr10	45379385	45379635
OREG1470769	Mus musculus	N/A	TRANSCRIPTION FACTOR BINDING SITE	Lin28b	ENSMUSG00000063804	ENSEMBL	Cdx1	ENSMUST00000031650	ENSEMBL	N/A	18971253	PAZAR	mm8	1	chr10	45067800	45068050
OREG1470769	Mus musculus	N/A	TRANSCRIPTION FACTOR BINDING SITE	Lin28b	ENSMUSG00000063804	ENSEMBL	Cdx1	ENSMUST00000031650	ENSEMBL	N/A	18971253	PAZAR	mm9	1	chr10	45099191	45099441
OREG1470770	Mus musculus	N/A	TRANSCRIPTION FACTOR BINDING SITE	Lin28b	ENSMUSG00000063804	ENSEMBL	Cdx1	ENSMUST00000031650	ENSEMBL	N/A	18971253	PAZAR	mm10	1	chr10	45394797	45395047
OREG1470770	Mus musculus	N/A	TRANSCRIPTION FACTOR BINDING SITE	Lin28b	ENSMUSG00000063804	ENSEMBL	Cdx1	ENSMUST00000031650	ENSEMBL	N/A	18971253	PAZAR	mm8	1	chr10	45083212	45083462
OREG1470770	Mus musculus	N/A	TRANSCRIPTION FACTOR BINDING SITE	Lin28b	ENSMUSG00000063804	ENSEMBL	Cdx1	ENSMUST00000031650	ENSEMBL	N/A	18971253	PAZAR	mm9	1	chr10	45114603	45114853
OREG1470771	Mus musculus	N/A	TRANSCRIPTION FACTOR BINDING SITE	Lin28b	ENSMUSG00000063804	ENSEMBL	Cdx1	ENSMUST00000031650	ENSEMBL	N/A	18971253	PAZAR	mm10	1	chr10	45423009	45423259
OREG1470771	Mus musculus	N/A	TRANSCRIPTION FACTOR BINDING SITE	Lin28b	ENSMUSG00000063804	ENSEMBL	Cdx1	ENSMUST00000031650	ENSEMBL	N/A	18971253	PAZAR	mm8	1	chr10	45111424	45111674
OREG1470771	Mus musculus	N/A	TRANSCRIPTION FACTOR BINDING SITE	Lin28b	ENSMUSG00000063804	ENSEMBL	Cdx1	ENSMUST00000031650	ENSEMBL	N/A	18971253	PAZAR	mm9	1	chr10	45142815	45143065
OREG1470772	Mus musculus	N/A	TRANSCRIPTION FACTOR BINDING SITE	Lin28b	ENSMUSG00000063804	ENSEMBL	Cdx1	ENSMUST00000031650	ENSEMBL	N/A	18971253	PAZAR	mm10	1	chr10	45423734	45423984
OREG1470772	Mus musculus	N/A	TRANSCRIPTION FACTOR BINDING SITE	Lin28b	ENSMUSG00000063804	ENSEMBL	Cdx1	ENSMUST00000031650	ENSEMBL	N/A	18971253	PAZAR	mm8	1	chr10	45112149	45112399
OREG1470772	Mus musculus	N/A	TRANSCRIPTION FACTOR BINDING SITE	Lin28b	ENSMUSG00000063804	ENSEMBL	Cdx1	ENSMUST00000031650	ENSEMBL	N/A	18971253	PAZAR	mm9	1	chr10	45143540	45143790
OREG1470773	Mus musculus	N/A	TRANSCRIPTION FACTOR BINDING SITE	Lin28b	ENSMUSG00000063804	ENSEMBL	Cdx1	ENSMUST00000031650	ENSEMBL	N/A	18971253	PAZAR	mm10	1	chr10	45453515	45453765
OREG1470773	Mus musculus	N/A	TRANSCRIPTION FACTOR BINDING SITE	Lin28b	ENSMUSG00000063804	ENSEMBL	Cdx1	ENSMUST00000031650	ENSEMBL	N/A	18971253	PAZAR	mm8	1	chr10	45141930	45142180
OREG1470773	Mus musculus	N/A	TRANSCRIPTION FACTOR BINDING SITE	Lin28b	ENSMUSG00000063804	ENSEMBL	Cdx1	ENSMUST00000031650	ENSEMBL	N/A	18971253	PAZAR	mm9	1	chr10	45173321	45173571
OREG1470774	Mus musculus	N/A	TRANSCRIPTION FACTOR BINDING SITE	Lin28b	ENSMUSG00000063804	ENSEMBL	Cdx1	ENSMUST00000031650	ENSEMBL	N/A	18971253	PAZAR	mm10	1	chr10	45466511	45466761
OREG1470774	Mus musculus	N/A	TRANSCRIPTION FACTOR BINDING SITE	Lin28b	ENSMUSG00000063804	ENSEMBL	Cdx1	ENSMUST00000031650	ENSEMBL	N/A	18971253	PAZAR	mm8	1	chr10	45154926	45155176
OREG1470774	Mus musculus	N/A	TRANSCRIPTION FACTOR BINDING SITE	Lin28b	ENSMUSG00000063804	ENSEMBL	Cdx1	ENSMUST00000031650	ENSEMBL	N/A	18971253	PAZAR	mm9	1	chr10	45186317	45186567
OREG1470775	Mus musculus	N/A	TRANSCRIPTION FACTOR BINDING SITE	Lin28b	ENSMUSG00000063804	ENSEMBL	Cdx1	ENSMUST00000031650	ENSEMBL	N/A	18971253	PAZAR	mm10	1	chr10	45467411	45467661
OREG1470775	Mus musculus	N/A	TRANSCRIPTION FACTOR BINDING SITE	Lin28b	ENSMUSG00000063804	ENSEMBL	Cdx1	ENSMUST00000031650	ENSEMBL	N/A	18971253	PAZAR	mm8	1	chr10	45155826	45156076
OREG1470775	Mus musculus	N/A	TRANSCRIPTION FACTOR BINDING SITE	Lin28b	ENSMUSG00000063804	ENSEMBL	Cdx1	ENSMUST00000031650	ENSEMBL	N/A	18971253	PAZAR	mm9	1	chr10	45187217	45187467
OREG1470776	Mus musculus	N/A	TRANSCRIPTION FACTOR BINDING SITE	Lin28b	ENSMUSG00000063804	ENSEMBL	Cdx1	ENSMUST00000031650	ENSEMBL	N/A	18971253	PAZAR	mm10	1	chr10	45499538	45499788
OREG1470776	Mus musculus	N/A	TRANSCRIPTION FACTOR BINDING SITE	Lin28b	ENSMUSG00000063804	ENSEMBL	Cdx1	ENSMUST00000031650	ENSEMBL	N/A	18971253	PAZAR	mm8	1	chr10	45187953	45188203
OREG1470776	Mus musculus	N/A	TRANSCRIPTION FACTOR BINDING SITE	Lin28b	ENSMUSG00000063804	ENSEMBL	Cdx1	ENSMUST00000031650	ENSEMBL	N/A	18971253	PAZAR	mm9	1	chr10	45219344	45219594
OREG1470777	Mus musculus	N/A	TRANSCRIPTION FACTOR BINDING SITE	Lin9	ENSMUSG00000058729	ENSEMBL	Cdx1	ENSMUST00000031650	ENSEMBL	N/A	18971253	PAZAR	mm10	1	chr1	180632801	180633051
OREG1470777	Mus musculus	N/A	TRANSCRIPTION FACTOR BINDING SITE	Lin9	ENSMUSG00000058729	ENSEMBL	Cdx1	ENSMUST00000031650	ENSEMBL	N/A	18971253	PAZAR	mm8	1	chr1	182469476	182469726
OREG1470777	Mus musculus	N/A	TRANSCRIPTION FACTOR BINDING SITE	Lin9	ENSMUSG00000058729	ENSEMBL	Cdx1	ENSMUST00000031650	ENSEMBL	N/A	18971253	PAZAR	mm9	1	chr1	182562932	182563182
OREG1470778	Mus musculus	N/A	TRANSCRIPTION FACTOR BINDING SITE	OLFR969	ENSMUSG00000063359	ENSEMBL	Cdx1	ENSMUST00000031650	ENSEMBL	N/A	18971253	PAZAR	mm10	1	chr9	39793144	39793394
OREG1470778	Mus musculus	N/A	TRANSCRIPTION FACTOR BINDING SITE	OLFR969	ENSMUSG00000063359	ENSEMBL	Cdx1	ENSMUST00000031650	ENSEMBL	N/A	18971253	PAZAR	mm8	1	chr9	39543715	39543965
OREG1470778	Mus musculus	N/A	TRANSCRIPTION FACTOR BINDING SITE	OLFR969	ENSMUSG00000063359	ENSEMBL	Cdx1	ENSMUST00000031650	ENSEMBL	N/A	18971253	PAZAR	mm9	1	chr9	39600729	39600979
OREG1470779	Mus musculus	N/A	TRANSCRIPTION FACTOR BINDING SITE	Rdh9	ENSMUSG00000056148	ENSEMBL	Cdx1	ENSMUST00000031650	ENSEMBL	N/A	18971253	PAZAR	mm10	1	chr10	127766203	127766453
OREG1470779	Mus musculus	N/A	TRANSCRIPTION FACTOR BINDING SITE	Rdh9	ENSMUSG00000056148	ENSEMBL	Cdx1	ENSMUST00000031650	ENSEMBL	N/A	18971253	PAZAR	mm8	1	chr10	127169152	127169402
OREG1470779	Mus musculus	N/A	TRANSCRIPTION FACTOR BINDING SITE	Rdh9	ENSMUSG00000056148	ENSEMBL	Cdx1	ENSMUST00000031650	ENSEMBL	N/A	18971253	PAZAR	mm9	1	chr10	127203259	127203509
OREG1470780	Mus musculus	N/A	TRANSCRIPTION FACTOR BINDING SITE	Rdh9	ENSMUSG00000056148	ENSEMBL	Cdx1	ENSMUST00000031650	ENSEMBL	N/A	18971253	PAZAR	mm10	1	chr10	127786885	127787135
OREG1470780	Mus musculus	N/A	TRANSCRIPTION FACTOR BINDING SITE	Rdh9	ENSMUSG00000056148	ENSEMBL	Cdx1	ENSMUST00000031650	ENSEMBL	N/A	18971253	PAZAR	mm8	1	chr10	127189834	127190084
OREG1470780	Mus musculus	N/A	TRANSCRIPTION FACTOR BINDING SITE	Rdh9	ENSMUSG00000056148	ENSEMBL	Cdx1	ENSMUST00000031650	ENSEMBL	N/A	18971253	PAZAR	mm9	1	chr10	127223941	127224191
OREG1470781	Mus musculus	N/A	TRANSCRIPTION FACTOR BINDING SITE	Uba2	ENSMUSG00000052997	ENSEMBL	Cdx1	ENSMUST00000031650	ENSEMBL	N/A	18971253	PAZAR	mm10	1	chr7	34142316	34142566
OREG1470781	Mus musculus	N/A	TRANSCRIPTION FACTOR BINDING SITE	Uba2	ENSMUSG00000052997	ENSEMBL	Cdx1	ENSMUST00000031650	ENSEMBL	N/A	18971253	PAZAR	mm8	1	chr7	33851076	33851326
OREG1470781	Mus musculus	N/A	TRANSCRIPTION FACTOR BINDING SITE	Uba2	ENSMUSG00000052997	ENSEMBL	Cdx1	ENSMUST00000031650	ENSEMBL	N/A	18971253	PAZAR	mm9	1	chr7	34927335	34927585
OREG1470782	Mus musculus	N/A	TRANSCRIPTION FACTOR BINDING SITE	Tom1l1	ENSMUSG00000020541	ENSEMBL	Cdx1	ENSMUST00000031650	ENSEMBL	N/A	18971253	PAZAR	mm10	1	chr11	90662967	90663217
OREG1470782	Mus musculus	N/A	TRANSCRIPTION FACTOR BINDING SITE	Tom1l1	ENSMUSG00000020541	ENSEMBL	Cdx1	ENSMUST00000031650	ENSEMBL	N/A	18971253	PAZAR	mm8	1	chr11	90479057	90479307
OREG1470782	Mus musculus	N/A	TRANSCRIPTION FACTOR BINDING SITE	Tom1l1	ENSMUSG00000020541	ENSEMBL	Cdx1	ENSMUST00000031650	ENSEMBL	N/A	18971253	PAZAR	mm9	1	chr11	90524281	90524531
OREG1470783	Mus musculus	N/A	TRANSCRIPTION FACTOR BINDING SITE	Tom1l1	ENSMUSG00000020541	ENSEMBL	Cdx1	ENSMUST00000031650	ENSEMBL	N/A	18971253	PAZAR	mm10	1	chr11	90730060	90730310
OREG1470783	Mus musculus	N/A	TRANSCRIPTION FACTOR BINDING SITE	Tom1l1	ENSMUSG00000020541	ENSEMBL	Cdx1	ENSMUST00000031650	ENSEMBL	N/A	18971253	PAZAR	mm8	1	chr11	90546150	90546400
OREG1470783	Mus musculus	N/A	TRANSCRIPTION FACTOR BINDING SITE	Tom1l1	ENSMUSG00000020541	ENSEMBL	Cdx1	ENSMUST00000031650	ENSEMBL	N/A	18971253	PAZAR	mm9	1	chr11	90591374	90591624
OREG1470784	Mus musculus	N/A	TRANSCRIPTION FACTOR BINDING SITE	Ptp4a1	ENSMUSG00000026064	ENSEMBL	Cdx1	ENSMUST00000031650	ENSEMBL	N/A	18971253	PAZAR	mm10	1	chr1	30932985	30933235
OREG1470784	Mus musculus	N/A	TRANSCRIPTION FACTOR BINDING SITE	Ptp4a1	ENSMUSG00000026064	ENSEMBL	Cdx1	ENSMUST00000031650	ENSEMBL	N/A	18971253	PAZAR	mm8	1	chr1	30877531	30877781
OREG1470784	Mus musculus	N/A	TRANSCRIPTION FACTOR BINDING SITE	Ptp4a1	ENSMUSG00000026064	ENSEMBL	Cdx1	ENSMUST00000031650	ENSEMBL	N/A	18971253	PAZAR	mm9	1	chr1	30989830	30990080
OREG1470785	Mus musculus	N/A	TRANSCRIPTION FACTOR BINDING SITE	Hgd	ENSMUSG00000022821	ENSEMBL	Cdx1	ENSMUST00000031650	ENSEMBL	N/A	18971253	PAZAR	mm10	1	chr16	37598685	37598935
OREG1470785	Mus musculus	N/A	TRANSCRIPTION FACTOR BINDING SITE	Hgd	ENSMUSG00000022821	ENSEMBL	Cdx1	ENSMUST00000031650	ENSEMBL	N/A	18971253	PAZAR	mm8	1	chr16	37517924	37518174
OREG1470785	Mus musculus	N/A	TRANSCRIPTION FACTOR BINDING SITE	Hgd	ENSMUSG00000022821	ENSEMBL	Cdx1	ENSMUST00000031650	ENSEMBL	N/A	18971253	PAZAR	mm9	1	chr16	37598771	37599021
OREG1470786	Mus musculus	N/A	TRANSCRIPTION FACTOR BINDING SITE	Hgd	ENSMUSG00000022821	ENSEMBL	Cdx1	ENSMUST00000031650	ENSEMBL	N/A	18971253	PAZAR	mm10	1	chr16	37608134	37608384
OREG1470786	Mus musculus	N/A	TRANSCRIPTION FACTOR BINDING SITE	Hgd	ENSMUSG00000022821	ENSEMBL	Cdx1	ENSMUST00000031650	ENSEMBL	N/A	18971253	PAZAR	mm8	1	chr16	37527373	37527623
OREG1470786	Mus musculus	N/A	TRANSCRIPTION FACTOR BINDING SITE	Hgd	ENSMUSG00000022821	ENSEMBL	Cdx1	ENSMUST00000031650	ENSEMBL	N/A	18971253	PAZAR	mm9	1	chr16	37608220	37608470
OREG1470787	Mus musculus	N/A	TRANSCRIPTION FACTOR BINDING SITE	Ralb	ENSMUSG00000004451	ENSEMBL	Cdx1	ENSMUST00000031650	ENSEMBL	N/A	18971253	PAZAR	mm10	1	chr1	119480125	119480375
OREG1470787	Mus musculus	N/A	TRANSCRIPTION FACTOR BINDING SITE	Ralb	ENSMUSG00000004451	ENSEMBL	Cdx1	ENSMUST00000031650	ENSEMBL	N/A	18971253	PAZAR	mm8	1	chr1	121307671	121307921
OREG1470787	Mus musculus	N/A	TRANSCRIPTION FACTOR BINDING SITE	Ralb	ENSMUSG00000004451	ENSEMBL	Cdx1	ENSMUST00000031650	ENSEMBL	N/A	18971253	PAZAR	mm9	1	chr1	121376702	121376952
OREG1470788	Mus musculus	N/A	TRANSCRIPTION FACTOR BINDING SITE	E330034G19Rik	ENSMUSG00000038925	ENSEMBL	Cdx1	ENSMUST00000031650	ENSEMBL	N/A	18971253	PAZAR	mm10	1	chr14	24361468	24361718
OREG1470788	Mus musculus	N/A	TRANSCRIPTION FACTOR BINDING SITE	E330034G19Rik	ENSMUSG00000038925	ENSEMBL	Cdx1	ENSMUST00000031650	ENSEMBL	N/A	18971253	PAZAR	mm8	1	chr14	23193933	23194183
OREG1470788	Mus musculus	N/A	TRANSCRIPTION FACTOR BINDING SITE	E330034G19Rik	ENSMUSG00000038925	ENSEMBL	Cdx1	ENSMUST00000031650	ENSEMBL	N/A	18971253	PAZAR	mm9	1	chr14	25180690	25180940
OREG1470789	Mus musculus	N/A	TRANSCRIPTION FACTOR BINDING SITE	Gm23440	ENSMUSG00000077487	ENSEMBL	Cdx1	ENSMUST00000031650	ENSEMBL	N/A	18971253	PAZAR	mm10	1	chr3	78990410	78990660
OREG1470789	Mus musculus	N/A	TRANSCRIPTION FACTOR BINDING SITE	Gm23440	ENSMUSG00000077487	ENSEMBL	Cdx1	ENSMUST00000031650	ENSEMBL	N/A	18971253	PAZAR	mm8	1	chr3	79076337	79076587
OREG1470789	Mus musculus	N/A	TRANSCRIPTION FACTOR BINDING SITE	Gm23440	ENSMUSG00000077487	ENSEMBL	Cdx1	ENSMUST00000031650	ENSEMBL	N/A	18971253	PAZAR	mm9	1	chr3	78794332	78794582
OREG1470790	Mus musculus	N/A	TRANSCRIPTION FACTOR BINDING SITE	Cfap58	ENSMUSG00000046585	ENSEMBL	Cdx1	ENSMUST00000031650	ENSEMBL	N/A	18971253	PAZAR	mm10	1	chr19	48011906	48012156
OREG1470790	Mus musculus	N/A	TRANSCRIPTION FACTOR BINDING SITE	Cfap58	ENSMUSG00000046585	ENSEMBL	Cdx1	ENSMUST00000031650	ENSEMBL	N/A	18971253	PAZAR	mm8	1	chr19	48065217	48065467
OREG1470790	Mus musculus	N/A	TRANSCRIPTION FACTOR BINDING SITE	Cfap58	ENSMUSG00000046585	ENSEMBL	Cdx1	ENSMUST00000031650	ENSEMBL	N/A	18971253	PAZAR	mm9	1	chr19	48086396	48086646
OREG1470791	Mus musculus	N/A	TRANSCRIPTION FACTOR BINDING SITE	Cfap58	ENSMUSG00000046585	ENSEMBL	Cdx1	ENSMUST00000031650	ENSEMBL	N/A	18971253	PAZAR	mm10	1	chr19	48016723	48016973
OREG1470791	Mus musculus	N/A	TRANSCRIPTION FACTOR BINDING SITE	Cfap58	ENSMUSG00000046585	ENSEMBL	Cdx1	ENSMUST00000031650	ENSEMBL	N/A	18971253	PAZAR	mm8	1	chr19	48070034	48070284
OREG1470791	Mus musculus	N/A	TRANSCRIPTION FACTOR BINDING SITE	Cfap58	ENSMUSG00000046585	ENSEMBL	Cdx1	ENSMUST00000031650	ENSEMBL	N/A	18971253	PAZAR	mm9	1	chr19	48091213	48091463
OREG1470792	Mus musculus	N/A	TRANSCRIPTION FACTOR BINDING SITE	Cfap58	ENSMUSG00000046585	ENSEMBL	Cdx1	ENSMUST00000031650	ENSEMBL	N/A	18971253	PAZAR	mm10	1	chr19	48018439	48018689
OREG1470792	Mus musculus	N/A	TRANSCRIPTION FACTOR BINDING SITE	Cfap58	ENSMUSG00000046585	ENSEMBL	Cdx1	ENSMUST00000031650	ENSEMBL	N/A	18971253	PAZAR	mm8	1	chr19	48071750	48072000
OREG1470792	Mus musculus	N/A	TRANSCRIPTION FACTOR BINDING SITE	Cfap58	ENSMUSG00000046585	ENSEMBL	Cdx1	ENSMUST00000031650	ENSEMBL	N/A	18971253	PAZAR	mm9	1	chr19	48092929	48093179
OREG1470793	Mus musculus	N/A	TRANSCRIPTION FACTOR BINDING SITE	Cfap58	ENSMUSG00000046585	ENSEMBL	Cdx1	ENSMUST00000031650	ENSEMBL	N/A	18971253	PAZAR	mm10	1	chr19	48049501	48049751
OREG1470793	Mus musculus	N/A	TRANSCRIPTION FACTOR BINDING SITE	Cfap58	ENSMUSG00000046585	ENSEMBL	Cdx1	ENSMUST00000031650	ENSEMBL	N/A	18971253	PAZAR	mm8	1	chr19	48102812	48103062
OREG1470793	Mus musculus	N/A	TRANSCRIPTION FACTOR BINDING SITE	Cfap58	ENSMUSG00000046585	ENSEMBL	Cdx1	ENSMUST00000031650	ENSEMBL	N/A	18971253	PAZAR	mm9	1	chr19	48123991	48124241
OREG1470794	Mus musculus	N/A	TRANSCRIPTION FACTOR BINDING SITE	Cfap58	ENSMUSG00000046585	ENSEMBL	Cdx1	ENSMUST00000031650	ENSEMBL	N/A	18971253	PAZAR	mm10	1	chr19	48085300	48085550
OREG1470794	Mus musculus	N/A	TRANSCRIPTION FACTOR BINDING SITE	Cfap58	ENSMUSG00000046585	ENSEMBL	Cdx1	ENSMUST00000031650	ENSEMBL	N/A	18971253	PAZAR	mm8	1	chr19	48138611	48138861
OREG1470794	Mus musculus	N/A	TRANSCRIPTION FACTOR BINDING SITE	Cfap58	ENSMUSG00000046585	ENSEMBL	Cdx1	ENSMUST00000031650	ENSEMBL	N/A	18971253	PAZAR	mm9	1	chr19	48159790	48160040
OREG1470795	Mus musculus	N/A	TRANSCRIPTION FACTOR BINDING SITE	Cfap58	ENSMUSG00000046585	ENSEMBL	Cdx1	ENSMUST00000031650	ENSEMBL	N/A	18971253	PAZAR	mm10	1	chr19	48093802	48094052
OREG1470795	Mus musculus	N/A	TRANSCRIPTION FACTOR BINDING SITE	Cfap58	ENSMUSG00000046585	ENSEMBL	Cdx1	ENSMUST00000031650	ENSEMBL	N/A	18971253	PAZAR	mm8	1	chr19	48147113	48147363
OREG1470795	Mus musculus	N/A	TRANSCRIPTION FACTOR BINDING SITE	Cfap58	ENSMUSG00000046585	ENSEMBL	Cdx1	ENSMUST00000031650	ENSEMBL	N/A	18971253	PAZAR	mm9	1	chr19	48168292	48168542
OREG1470796	Mus musculus	N/A	TRANSCRIPTION FACTOR BINDING SITE	Rfng	ENSMUSG00000025158	ENSEMBL	Cdx1	ENSMUST00000031650	ENSEMBL	N/A	18971253	PAZAR	mm10	1	chr11	120781201	120781451
OREG1470796	Mus musculus	N/A	TRANSCRIPTION FACTOR BINDING SITE	Rfng	ENSMUSG00000025158	ENSEMBL	Cdx1	ENSMUST00000031650	ENSEMBL	N/A	18971253	PAZAR	mm8	1	chr11	120597291	120597541
OREG1470796	Mus musculus	N/A	TRANSCRIPTION FACTOR BINDING SITE	Rfng	ENSMUSG00000025158	ENSEMBL	Cdx1	ENSMUST00000031650	ENSEMBL	N/A	18971253	PAZAR	mm9	1	chr11	120642515	120642765
OREG1470797	Mus musculus	N/A	TRANSCRIPTION FACTOR BINDING SITE	Msh6	ENSMUSG00000005370	ENSEMBL	Cdx1	ENSMUST00000031650	ENSEMBL	N/A	18971253	PAZAR	mm10	1	chr17	87890643	87890893
OREG1470797	Mus musculus	N/A	TRANSCRIPTION FACTOR BINDING SITE	Msh6	ENSMUSG00000005370	ENSEMBL	Cdx1	ENSMUST00000031650	ENSEMBL	N/A	18971253	PAZAR	mm8	1	chr17	87798969	87799219
OREG1470797	Mus musculus	N/A	TRANSCRIPTION FACTOR BINDING SITE	Msh6	ENSMUSG00000005370	ENSEMBL	Cdx1	ENSMUST00000031650	ENSEMBL	N/A	18971253	PAZAR	mm9	1	chr17	88289983	88290233
OREG1470798	Mus musculus	N/A	TRANSCRIPTION FACTOR BINDING SITE	Msh6	ENSMUSG00000005370	ENSEMBL	Cdx1	ENSMUST00000031650	ENSEMBL	N/A	18971253	PAZAR	mm10	1	chr17	87952612	87952862
OREG1470798	Mus musculus	N/A	TRANSCRIPTION FACTOR BINDING SITE	Msh6	ENSMUSG00000005370	ENSEMBL	Cdx1	ENSMUST00000031650	ENSEMBL	N/A	18971253	PAZAR	mm8	1	chr17	87860938	87861188
OREG1470798	Mus musculus	N/A	TRANSCRIPTION FACTOR BINDING SITE	Msh6	ENSMUSG00000005370	ENSEMBL	Cdx1	ENSMUST00000031650	ENSEMBL	N/A	18971253	PAZAR	mm9	1	chr17	88351952	88352202
OREG1470799	Mus musculus	N/A	TRANSCRIPTION FACTOR BINDING SITE	Msh6	ENSMUSG00000005370	ENSEMBL	Cdx1	ENSMUST00000031650	ENSEMBL	N/A	18971253	PAZAR	mm10	1	chr17	87955368	87955618
OREG1470799	Mus musculus	N/A	TRANSCRIPTION FACTOR BINDING SITE	Msh6	ENSMUSG00000005370	ENSEMBL	Cdx1	ENSMUST00000031650	ENSEMBL	N/A	18971253	PAZAR	mm8	1	chr17	87863694	87863944
OREG1470799	Mus musculus	N/A	TRANSCRIPTION FACTOR BINDING SITE	Msh6	ENSMUSG00000005370	ENSEMBL	Cdx1	ENSMUST00000031650	ENSEMBL	N/A	18971253	PAZAR	mm9	1	chr17	88354708	88354958
OREG1470800	Mus musculus	N/A	TRANSCRIPTION FACTOR BINDING SITE	Msh6	ENSMUSG00000005370	ENSEMBL	Cdx1	ENSMUST00000031650	ENSEMBL	N/A	18971253	PAZAR	mm10	1	chr17	87955918	87956168
OREG1470800	Mus musculus	N/A	TRANSCRIPTION FACTOR BINDING SITE	Msh6	ENSMUSG00000005370	ENSEMBL	Cdx1	ENSMUST00000031650	ENSEMBL	N/A	18971253	PAZAR	mm8	1	chr17	87864244	87864494
OREG1470800	Mus musculus	N/A	TRANSCRIPTION FACTOR BINDING SITE	Msh6	ENSMUSG00000005370	ENSEMBL	Cdx1	ENSMUST00000031650	ENSEMBL	N/A	18971253	PAZAR	mm9	1	chr17	88355258	88355508
OREG1470801	Mus musculus	N/A	TRANSCRIPTION FACTOR BINDING SITE	Msh6	ENSMUSG00000005370	ENSEMBL	Cdx1	ENSMUST00000031650	ENSEMBL	N/A	18971253	PAZAR	mm10	1	chr17	87980130	87980380
OREG1470801	Mus musculus	N/A	TRANSCRIPTION FACTOR BINDING SITE	Msh6	ENSMUSG00000005370	ENSEMBL	Cdx1	ENSMUST00000031650	ENSEMBL	N/A	18971253	PAZAR	mm8	1	chr17	87888456	87888706
OREG1470801	Mus musculus	N/A	TRANSCRIPTION FACTOR BINDING SITE	Msh6	ENSMUSG00000005370	ENSEMBL	Cdx1	ENSMUST00000031650	ENSEMBL	N/A	18971253	PAZAR	mm9	1	chr17	88379470	88379720
OREG1470802	Mus musculus	N/A	TRANSCRIPTION FACTOR BINDING SITE	Msh6	ENSMUSG00000005370	ENSEMBL	Cdx1	ENSMUST00000031650	ENSEMBL	N/A	18971253	PAZAR	mm10	1	chr17	87981928	87982178
OREG1470802	Mus musculus	N/A	TRANSCRIPTION FACTOR BINDING SITE	Msh6	ENSMUSG00000005370	ENSEMBL	Cdx1	ENSMUST00000031650	ENSEMBL	N/A	18971253	PAZAR	mm8	1	chr17	87890254	87890504
OREG1470802	Mus musculus	N/A	TRANSCRIPTION FACTOR BINDING SITE	Msh6	ENSMUSG00000005370	ENSEMBL	Cdx1	ENSMUST00000031650	ENSEMBL	N/A	18971253	PAZAR	mm9	1	chr17	88381268	88381518
OREG1470803	Mus musculus	N/A	TRANSCRIPTION FACTOR BINDING SITE	Cep57l1	ENSMUSG00000019813	ENSEMBL	Cdx1	ENSMUST00000031650	ENSEMBL	N/A	18971253	PAZAR	mm10	1	chr10	41748936	41749186
OREG1470803	Mus musculus	N/A	TRANSCRIPTION FACTOR BINDING SITE	Cep57l1	ENSMUSG00000019813	ENSEMBL	Cdx1	ENSMUST00000031650	ENSEMBL	N/A	18971253	PAZAR	mm8	1	chr10	41437351	41437601
OREG1470803	Mus musculus	N/A	TRANSCRIPTION FACTOR BINDING SITE	Cep57l1	ENSMUSG00000019813	ENSEMBL	Cdx1	ENSMUST00000031650	ENSEMBL	N/A	18971253	PAZAR	mm9	1	chr10	41468742	41468992
OREG1470804	Mus musculus	N/A	TRANSCRIPTION FACTOR BINDING SITE	Cep57l1	ENSMUSG00000019813	ENSEMBL	Cdx1	ENSMUST00000031650	ENSEMBL	N/A	18971253	PAZAR	mm10	1	chr10	41762979	41763229
OREG1470804	Mus musculus	N/A	TRANSCRIPTION FACTOR BINDING SITE	Cep57l1	ENSMUSG00000019813	ENSEMBL	Cdx1	ENSMUST00000031650	ENSEMBL	N/A	18971253	PAZAR	mm8	1	chr10	41451394	41451644
OREG1470804	Mus musculus	N/A	TRANSCRIPTION FACTOR BINDING SITE	Cep57l1	ENSMUSG00000019813	ENSEMBL	Cdx1	ENSMUST00000031650	ENSEMBL	N/A	18971253	PAZAR	mm9	1	chr10	41482785	41483035
OREG1470805	Mus musculus	N/A	TRANSCRIPTION FACTOR BINDING SITE	Cep57l1	ENSMUSG00000019813	ENSEMBL	Cdx1	ENSMUST00000031650	ENSEMBL	N/A	18971253	PAZAR	mm10	1	chr10	41765823	41766073
OREG1470805	Mus musculus	N/A	TRANSCRIPTION FACTOR BINDING SITE	Cep57l1	ENSMUSG00000019813	ENSEMBL	Cdx1	ENSMUST00000031650	ENSEMBL	N/A	18971253	PAZAR	mm8	1	chr10	41454238	41454488
OREG1470805	Mus musculus	N/A	TRANSCRIPTION FACTOR BINDING SITE	Cep57l1	ENSMUSG00000019813	ENSEMBL	Cdx1	ENSMUST00000031650	ENSEMBL	N/A	18971253	PAZAR	mm9	1	chr10	41485629	41485879
OREG1470806	Mus musculus	N/A	TRANSCRIPTION FACTOR BINDING SITE	Tas2r123	ENSMUSG00000057381	ENSEMBL	Cdx1	ENSMUST00000031650	ENSEMBL	N/A	18971253	PAZAR	mm10	1	chr6	132833227	132833477
OREG1470806	Mus musculus	N/A	TRANSCRIPTION FACTOR BINDING SITE	Tas2r123	ENSMUSG00000057381	ENSEMBL	Cdx1	ENSMUST00000031650	ENSEMBL	N/A	18971253	PAZAR	mm8	1	chr6	132798920	132799170
OREG1470806	Mus musculus	N/A	TRANSCRIPTION FACTOR BINDING SITE	Tas2r123	ENSMUSG00000057381	ENSEMBL	Cdx1	ENSMUST00000031650	ENSEMBL	N/A	18971253	PAZAR	mm9	1	chr6	132783245	132783495
OREG1470807	Mus musculus	N/A	TRANSCRIPTION FACTOR BINDING SITE	Gm11623	ENSMUSG00000081513	ENSEMBL	Cdx1	ENSMUST00000031650	ENSEMBL	N/A	18971253	PAZAR	mm10	1	chr11	104801923	104802173
OREG1470807	Mus musculus	N/A	TRANSCRIPTION FACTOR BINDING SITE	Gm11623	ENSMUSG00000081513	ENSEMBL	Cdx1	ENSMUST00000031650	ENSEMBL	N/A	18971253	PAZAR	mm8	1	chr11	104618013	104618263
OREG1470807	Mus musculus	N/A	TRANSCRIPTION FACTOR BINDING SITE	Gm11623	ENSMUSG00000081513	ENSEMBL	Cdx1	ENSMUST00000031650	ENSEMBL	N/A	18971253	PAZAR	mm9	1	chr11	104663237	104663487
OREG1470808	Mus musculus	N/A	TRANSCRIPTION FACTOR BINDING SITE	Gm11623	ENSMUSG00000081513	ENSEMBL	Cdx1	ENSMUST00000031650	ENSEMBL	N/A	18971253	PAZAR	mm10	1	chr11	104807203	104807453
OREG1470808	Mus musculus	N/A	TRANSCRIPTION FACTOR BINDING SITE	Gm11623	ENSMUSG00000081513	ENSEMBL	Cdx1	ENSMUST00000031650	ENSEMBL	N/A	18971253	PAZAR	mm8	1	chr11	104623293	104623543
OREG1470808	Mus musculus	N/A	TRANSCRIPTION FACTOR BINDING SITE	Gm11623	ENSMUSG00000081513	ENSEMBL	Cdx1	ENSMUST00000031650	ENSEMBL	N/A	18971253	PAZAR	mm9	1	chr11	104668517	104668767
OREG1470809	Mus musculus	N/A	TRANSCRIPTION FACTOR BINDING SITE	Gm11623	ENSMUSG00000081513	ENSEMBL	Cdx1	ENSMUST00000031650	ENSEMBL	N/A	18971253	PAZAR	mm10	1	chr11	104827592	104827842
OREG1470809	Mus musculus	N/A	TRANSCRIPTION FACTOR BINDING SITE	Gm11623	ENSMUSG00000081513	ENSEMBL	Cdx1	ENSMUST00000031650	ENSEMBL	N/A	18971253	PAZAR	mm8	1	chr11	104643682	104643932
OREG1470809	Mus musculus	N/A	TRANSCRIPTION FACTOR BINDING SITE	Gm11623	ENSMUSG00000081513	ENSEMBL	Cdx1	ENSMUST00000031650	ENSEMBL	N/A	18971253	PAZAR	mm9	1	chr11	104688906	104689156
OREG1470810	Mus musculus	N/A	TRANSCRIPTION FACTOR BINDING SITE	Gm11623	ENSMUSG00000081513	ENSEMBL	Cdx1	ENSMUST00000031650	ENSEMBL	N/A	18971253	PAZAR	mm10	1	chr11	104839105	104839355
OREG1470810	Mus musculus	N/A	TRANSCRIPTION FACTOR BINDING SITE	Gm11623	ENSMUSG00000081513	ENSEMBL	Cdx1	ENSMUST00000031650	ENSEMBL	N/A	18971253	PAZAR	mm8	1	chr11	104655195	104655445
OREG1470810	Mus musculus	N/A	TRANSCRIPTION FACTOR BINDING SITE	Gm11623	ENSMUSG00000081513	ENSEMBL	Cdx1	ENSMUST00000031650	ENSEMBL	N/A	18971253	PAZAR	mm9	1	chr11	104700419	104700669
OREG1470811	Mus musculus	N/A	TRANSCRIPTION FACTOR BINDING SITE	Ier5l	ENSMUSG00000089762	ENSEMBL	Cdx1	ENSMUST00000031650	ENSEMBL	N/A	18971253	PAZAR	mm10	1	chr2	30492101	30492351
OREG1470811	Mus musculus	N/A	TRANSCRIPTION FACTOR BINDING SITE	Ier5l	ENSMUSG00000089762	ENSEMBL	Cdx1	ENSMUST00000031650	ENSEMBL	N/A	18971253	PAZAR	mm8	1	chr2	30314110	30314360
OREG1470811	Mus musculus	N/A	TRANSCRIPTION FACTOR BINDING SITE	Ier5l	ENSMUSG00000089762	ENSEMBL	Cdx1	ENSMUST00000031650	ENSEMBL	N/A	18971253	PAZAR	mm9	1	chr2	30347621	30347871
OREG1470812	Mus musculus	N/A	TRANSCRIPTION FACTOR BINDING SITE	Clip1	ENSMUSG00000049550	ENSEMBL	Cdx1	ENSMUST00000031650	ENSEMBL	N/A	18971253	PAZAR	mm10	1	chr5	123595078	123595328
OREG1470812	Mus musculus	N/A	TRANSCRIPTION FACTOR BINDING SITE	Clip1	ENSMUSG00000049550	ENSEMBL	Cdx1	ENSMUST00000031650	ENSEMBL	N/A	18971253	PAZAR	mm8	1	chr5	123855696	123855946
OREG1470812	Mus musculus	N/A	TRANSCRIPTION FACTOR BINDING SITE	Clip1	ENSMUSG00000049550	ENSEMBL	Cdx1	ENSMUST00000031650	ENSEMBL	N/A	18971253	PAZAR	mm9	1	chr5	124045087	124045337
OREG1470813	Mus musculus	N/A	TRANSCRIPTION FACTOR BINDING SITE	Clip1	ENSMUSG00000049550	ENSEMBL	Cdx1	ENSMUST00000031650	ENSEMBL	N/A	18971253	PAZAR	mm10	1	chr5	123663574	123663824
OREG1470813	Mus musculus	N/A	TRANSCRIPTION FACTOR BINDING SITE	Clip1	ENSMUSG00000049550	ENSEMBL	Cdx1	ENSMUST00000031650	ENSEMBL	N/A	18971253	PAZAR	mm8	1	chr5	123924192	123924442
OREG1470813	Mus musculus	N/A	TRANSCRIPTION FACTOR BINDING SITE	Clip1	ENSMUSG00000049550	ENSEMBL	Cdx1	ENSMUST00000031650	ENSEMBL	N/A	18971253	PAZAR	mm9	1	chr5	124113583	124113833
OREG1470814	Mus musculus	N/A	TRANSCRIPTION FACTOR BINDING SITE	Clip1	ENSMUSG00000049550	ENSEMBL	Cdx1	ENSMUST00000031650	ENSEMBL	N/A	18971253	PAZAR	mm10	1	chr5	123682632	123682882
OREG1470814	Mus musculus	N/A	TRANSCRIPTION FACTOR BINDING SITE	Clip1	ENSMUSG00000049550	ENSEMBL	Cdx1	ENSMUST00000031650	ENSEMBL	N/A	18971253	PAZAR	mm8	1	chr5	123943250	123943500
OREG1470814	Mus musculus	N/A	TRANSCRIPTION FACTOR BINDING SITE	Clip1	ENSMUSG00000049550	ENSEMBL	Cdx1	ENSMUST00000031650	ENSEMBL	N/A	18971253	PAZAR	mm9	1	chr5	124132641	124132891
OREG1470815	Mus musculus	N/A	TRANSCRIPTION FACTOR BINDING SITE	Fbxl19	ENSMUSG00000030811	ENSEMBL	Cdx1	ENSMUST00000031650	ENSEMBL	N/A	18971253	PAZAR	mm10	1	chr7	127758113	127758363
OREG1470815	Mus musculus	N/A	TRANSCRIPTION FACTOR BINDING SITE	Fbxl19	ENSMUSG00000030811	ENSEMBL	Cdx1	ENSMUST00000031650	ENSEMBL	N/A	18971253	PAZAR	mm8	1	chr7	127549261	127549511
OREG1470815	Mus musculus	N/A	TRANSCRIPTION FACTOR BINDING SITE	Fbxl19	ENSMUSG00000030811	ENSEMBL	Cdx1	ENSMUST00000031650	ENSEMBL	N/A	18971253	PAZAR	mm9	1	chr7	134901627	134901877
OREG1470816	Mus musculus	N/A	TRANSCRIPTION FACTOR BINDING SITE	Prdm10	ENSMUSG00000042496	ENSEMBL	Cdx1	ENSMUST00000031650	ENSEMBL	N/A	18971253	PAZAR	mm10	1	chr9	31320681	31320931
OREG1470816	Mus musculus	N/A	TRANSCRIPTION FACTOR BINDING SITE	Prdm10	ENSMUSG00000042496	ENSEMBL	Cdx1	ENSMUST00000031650	ENSEMBL	N/A	18971253	PAZAR	mm8	1	chr9	31070246	31070496
OREG1470816	Mus musculus	N/A	TRANSCRIPTION FACTOR BINDING SITE	Prdm10	ENSMUSG00000042496	ENSEMBL	Cdx1	ENSMUST00000031650	ENSEMBL	N/A	18971253	PAZAR	mm9	1	chr9	31128266	31128516
OREG1470817	Mus musculus	N/A	TRANSCRIPTION FACTOR BINDING SITE	Prdm10	ENSMUSG00000042496	ENSEMBL	Cdx1	ENSMUST00000031650	ENSEMBL	N/A	18971253	PAZAR	mm10	1	chr9	31345523	31345773
OREG1470817	Mus musculus	N/A	TRANSCRIPTION FACTOR BINDING SITE	Prdm10	ENSMUSG00000042496	ENSEMBL	Cdx1	ENSMUST00000031650	ENSEMBL	N/A	18971253	PAZAR	mm8	1	chr9	31095088	31095338
OREG1470817	Mus musculus	N/A	TRANSCRIPTION FACTOR BINDING SITE	Prdm10	ENSMUSG00000042496	ENSEMBL	Cdx1	ENSMUST00000031650	ENSEMBL	N/A	18971253	PAZAR	mm9	1	chr9	31153108	31153358
OREG1470818	Mus musculus	N/A	TRANSCRIPTION FACTOR BINDING SITE	Prdm10	ENSMUSG00000042496	ENSEMBL	Cdx1	ENSMUST00000031650	ENSEMBL	N/A	18971253	PAZAR	mm10	1	chr9	31376269	31376519
OREG1470818	Mus musculus	N/A	TRANSCRIPTION FACTOR BINDING SITE	Prdm10	ENSMUSG00000042496	ENSEMBL	Cdx1	ENSMUST00000031650	ENSEMBL	N/A	18971253	PAZAR	mm8	1	chr9	31125834	31126084
OREG1470818	Mus musculus	N/A	TRANSCRIPTION FACTOR BINDING SITE	Prdm10	ENSMUSG00000042496	ENSEMBL	Cdx1	ENSMUST00000031650	ENSEMBL	N/A	18971253	PAZAR	mm9	1	chr9	31183854	31184104
OREG1470819	Mus musculus	N/A	TRANSCRIPTION FACTOR BINDING SITE	Prdm10	ENSMUSG00000042496	ENSEMBL	Cdx1	ENSMUST00000031650	ENSEMBL	N/A	18971253	PAZAR	mm10	1	chr9	31379905	31380155
OREG1470819	Mus musculus	N/A	TRANSCRIPTION FACTOR BINDING SITE	Prdm10	ENSMUSG00000042496	ENSEMBL	Cdx1	ENSMUST00000031650	ENSEMBL	N/A	18971253	PAZAR	mm8	1	chr9	31129470	31129720
OREG1470819	Mus musculus	N/A	TRANSCRIPTION FACTOR BINDING SITE	Prdm10	ENSMUSG00000042496	ENSEMBL	Cdx1	ENSMUST00000031650	ENSEMBL	N/A	18971253	PAZAR	mm9	1	chr9	31187490	31187740
OREG1470820	Mus musculus	N/A	TRANSCRIPTION FACTOR BINDING SITE	GM14187	ENSMUSG00000078278	ENSEMBL	Cdx1	ENSMUST00000031650	ENSEMBL	N/A	18971253	PAZAR	mm10	1	chr11	99681294	99681544
OREG1470820	Mus musculus	N/A	TRANSCRIPTION FACTOR BINDING SITE	GM14187	ENSMUSG00000078278	ENSEMBL	Cdx1	ENSMUST00000031650	ENSEMBL	N/A	18971253	PAZAR	mm8	1	chr11	99497384	99497634
OREG1470820	Mus musculus	N/A	TRANSCRIPTION FACTOR BINDING SITE	GM14187	ENSMUSG00000078278	ENSEMBL	Cdx1	ENSMUST00000031650	ENSEMBL	N/A	18971253	PAZAR	mm9	1	chr11	99542608	99542858
OREG1470821	Mus musculus	N/A	TRANSCRIPTION FACTOR BINDING SITE	Bcar3	ENSMUSG00000028121	ENSEMBL	Cdx1	ENSMUST00000031650	ENSEMBL	N/A	18971253	PAZAR	mm10	1	chr3	122375159	122375409
OREG1470821	Mus musculus	N/A	TRANSCRIPTION FACTOR BINDING SITE	Bcar3	ENSMUSG00000028121	ENSEMBL	Cdx1	ENSMUST00000031650	ENSEMBL	N/A	18971253	PAZAR	mm8	1	chr3	122367181	122367431
OREG1470821	Mus musculus	N/A	TRANSCRIPTION FACTOR BINDING SITE	Bcar3	ENSMUSG00000028121	ENSEMBL	Cdx1	ENSMUST00000031650	ENSEMBL	N/A	18971253	PAZAR	mm9	1	chr3	122078077	122078327
OREG1470822	Mus musculus	N/A	TRANSCRIPTION FACTOR BINDING SITE	Bcar3	ENSMUSG00000028121	ENSEMBL	Cdx1	ENSMUST00000031650	ENSEMBL	N/A	18971253	PAZAR	mm10	1	chr3	122494718	122494968
OREG1470822	Mus musculus	N/A	TRANSCRIPTION FACTOR BINDING SITE	Bcar3	ENSMUSG00000028121	ENSEMBL	Cdx1	ENSMUST00000031650	ENSEMBL	N/A	18971253	PAZAR	mm8	1	chr3	122486740	122486990
OREG1470822	Mus musculus	N/A	TRANSCRIPTION FACTOR BINDING SITE	Bcar3	ENSMUSG00000028121	ENSEMBL	Cdx1	ENSMUST00000031650	ENSEMBL	N/A	18971253	PAZAR	mm9	1	chr3	122197636	122197886
OREG1470823	Mus musculus	N/A	TRANSCRIPTION FACTOR BINDING SITE	Edc3	ENSMUSG00000038957	ENSEMBL	Cdx1	ENSMUST00000031650	ENSEMBL	N/A	18971253	PAZAR	mm10	1	chr9	57711858	57712108
OREG1470823	Mus musculus	N/A	TRANSCRIPTION FACTOR BINDING SITE	Edc3	ENSMUSG00000038957	ENSEMBL	Cdx1	ENSMUST00000031650	ENSEMBL	N/A	18971253	PAZAR	mm8	1	chr9	57509995	57510245
OREG1470823	Mus musculus	N/A	TRANSCRIPTION FACTOR BINDING SITE	Edc3	ENSMUSG00000038957	ENSEMBL	Cdx1	ENSMUST00000031650	ENSEMBL	N/A	18971253	PAZAR	mm9	1	chr9	57559665	57559915
OREG1470824	Mus musculus	N/A	TRANSCRIPTION FACTOR BINDING SITE	Edc3	ENSMUSG00000038957	ENSEMBL	Cdx1	ENSMUST00000031650	ENSEMBL	N/A	18971253	PAZAR	mm10	1	chr9	57728894	57729144
OREG1470824	Mus musculus	N/A	TRANSCRIPTION FACTOR BINDING SITE	Edc3	ENSMUSG00000038957	ENSEMBL	Cdx1	ENSMUST00000031650	ENSEMBL	N/A	18971253	PAZAR	mm8	1	chr9	57527031	57527281
OREG1470824	Mus musculus	N/A	TRANSCRIPTION FACTOR BINDING SITE	Edc3	ENSMUSG00000038957	ENSEMBL	Cdx1	ENSMUST00000031650	ENSEMBL	N/A	18971253	PAZAR	mm9	1	chr9	57576701	57576951
OREG1470825	Mus musculus	N/A	TRANSCRIPTION FACTOR BINDING SITE	Dcdc2c	ENSMUSG00000020633	ENSEMBL	Cdx1	ENSMUST00000031650	ENSEMBL	N/A	18971253	PAZAR	mm10	1	chr12	28402750	28403000
OREG1470825	Mus musculus	N/A	TRANSCRIPTION FACTOR BINDING SITE	Dcdc2c	ENSMUSG00000020633	ENSEMBL	Cdx1	ENSMUST00000031650	ENSEMBL	N/A	18971253	PAZAR	mm8	1	chr12	28989018	28989268
OREG1470825	Mus musculus	N/A	TRANSCRIPTION FACTOR BINDING SITE	Dcdc2c	ENSMUSG00000020633	ENSEMBL	Cdx1	ENSMUST00000031650	ENSEMBL	N/A	18971253	PAZAR	mm9	1	chr12	29087615	29087865
OREG1470826	Mus musculus	N/A	TRANSCRIPTION FACTOR BINDING SITE	Gm16337	ENSMUSG00000089794	ENSEMBL	Cdx1	ENSMUST00000031650	ENSEMBL	N/A	18971253	PAZAR	mm10	1	chr3	9758674	9758924
OREG1470826	Mus musculus	N/A	TRANSCRIPTION FACTOR BINDING SITE	Gm16337	ENSMUSG00000089794	ENSEMBL	Cdx1	ENSMUST00000031650	ENSEMBL	N/A	18971253	PAZAR	mm8	1	chr3	9741747	9741997
OREG1470826	Mus musculus	N/A	TRANSCRIPTION FACTOR BINDING SITE	Gm16337	ENSMUSG00000089794	ENSEMBL	Cdx1	ENSMUST00000031650	ENSEMBL	N/A	18971253	PAZAR	mm9	1	chr3	9758674	9758924
OREG1470827	Mus musculus	N/A	TRANSCRIPTION FACTOR BINDING SITE	Gm16337	ENSMUSG00000089794	ENSEMBL	Cdx1	ENSMUST00000031650	ENSEMBL	N/A	18971253	PAZAR	mm10	1	chr3	9778350	9778600
OREG1470827	Mus musculus	N/A	TRANSCRIPTION FACTOR BINDING SITE	Gm16337	ENSMUSG00000089794	ENSEMBL	Cdx1	ENSMUST00000031650	ENSEMBL	N/A	18971253	PAZAR	mm8	1	chr3	9761423	9761673
OREG1470827	Mus musculus	N/A	TRANSCRIPTION FACTOR BINDING SITE	Gm16337	ENSMUSG00000089794	ENSEMBL	Cdx1	ENSMUST00000031650	ENSEMBL	N/A	18971253	PAZAR	mm9	1	chr3	9778350	9778600
OREG1470828	Mus musculus	N/A	TRANSCRIPTION FACTOR BINDING SITE	Lingo1	ENSMUSG00000049556	ENSEMBL	Cdx1	ENSMUST00000031650	ENSEMBL	N/A	18971253	PAZAR	mm10	1	chr9	56730305	56730555
OREG1470828	Mus musculus	N/A	TRANSCRIPTION FACTOR BINDING SITE	Lingo1	ENSMUSG00000049556	ENSEMBL	Cdx1	ENSMUST00000031650	ENSEMBL	N/A	18971253	PAZAR	mm8	1	chr9	56528442	56528692
OREG1470828	Mus musculus	N/A	TRANSCRIPTION FACTOR BINDING SITE	Lingo1	ENSMUSG00000049556	ENSEMBL	Cdx1	ENSMUST00000031650	ENSEMBL	N/A	18971253	PAZAR	mm9	1	chr9	56578112	56578362
OREG1470829	Mus musculus	N/A	TRANSCRIPTION FACTOR BINDING SITE	Lingo1	ENSMUSG00000049556	ENSEMBL	Cdx1	ENSMUST00000031650	ENSEMBL	N/A	18971253	PAZAR	mm10	1	chr9	56748061	56748311
OREG1470829	Mus musculus	N/A	TRANSCRIPTION FACTOR BINDING SITE	Lingo1	ENSMUSG00000049556	ENSEMBL	Cdx1	ENSMUST00000031650	ENSEMBL	N/A	18971253	PAZAR	mm8	1	chr9	56546198	56546448
OREG1470829	Mus musculus	N/A	TRANSCRIPTION FACTOR BINDING SITE	Lingo1	ENSMUSG00000049556	ENSEMBL	Cdx1	ENSMUST00000031650	ENSEMBL	N/A	18971253	PAZAR	mm9	1	chr9	56595868	56596118
OREG1470830	Mus musculus	N/A	TRANSCRIPTION FACTOR BINDING SITE	Dhrs3	ENSMUSG00000066026	ENSEMBL	Cdx1	ENSMUST00000031650	ENSEMBL	N/A	18971253	PAZAR	mm10	1	chr4	144905124	144905374
OREG1470830	Mus musculus	N/A	TRANSCRIPTION FACTOR BINDING SITE	Dhrs3	ENSMUSG00000066026	ENSEMBL	Cdx1	ENSMUST00000031650	ENSEMBL	N/A	18971253	PAZAR	mm8	1	chr4	144171811	144172061
OREG1470830	Mus musculus	N/A	TRANSCRIPTION FACTOR BINDING SITE	Dhrs3	ENSMUSG00000066026	ENSEMBL	Cdx1	ENSMUST00000031650	ENSEMBL	N/A	18971253	PAZAR	mm9	1	chr4	144495027	144495277
OREG1470831	Mus musculus	N/A	TRANSCRIPTION FACTOR BINDING SITE	Gm11639	ENSMUSG00000040838	ENSEMBL	Cdx1	ENSMUST00000031650	ENSEMBL	N/A	18971253	PAZAR	mm10	1	chr11	104697325	104697575
OREG1470831	Mus musculus	N/A	TRANSCRIPTION FACTOR BINDING SITE	Gm11639	ENSMUSG00000040838	ENSEMBL	Cdx1	ENSMUST00000031650	ENSEMBL	N/A	18971253	PAZAR	mm8	1	chr11	104513415	104513665
OREG1470831	Mus musculus	N/A	TRANSCRIPTION FACTOR BINDING SITE	Gm11639	ENSMUSG00000040838	ENSEMBL	Cdx1	ENSMUST00000031650	ENSEMBL	N/A	18971253	PAZAR	mm9	1	chr11	104558639	104558889
OREG1470832	Mus musculus	N/A	TRANSCRIPTION FACTOR BINDING SITE	Gm11639	ENSMUSG00000040838	ENSEMBL	Cdx1	ENSMUST00000031650	ENSEMBL	N/A	18971253	PAZAR	mm10	1	chr11	104703385	104703635
OREG1470832	Mus musculus	N/A	TRANSCRIPTION FACTOR BINDING SITE	Gm11639	ENSMUSG00000040838	ENSEMBL	Cdx1	ENSMUST00000031650	ENSEMBL	N/A	18971253	PAZAR	mm8	1	chr11	104519475	104519725
OREG1470832	Mus musculus	N/A	TRANSCRIPTION FACTOR BINDING SITE	Gm11639	ENSMUSG00000040838	ENSEMBL	Cdx1	ENSMUST00000031650	ENSEMBL	N/A	18971253	PAZAR	mm9	1	chr11	104564699	104564949
OREG1470833	Mus musculus	N/A	TRANSCRIPTION FACTOR BINDING SITE	Gm11639	ENSMUSG00000040838	ENSEMBL	Cdx1	ENSMUST00000031650	ENSEMBL	N/A	18971253	PAZAR	mm10	1	chr11	104714698	104714948
OREG1470833	Mus musculus	N/A	TRANSCRIPTION FACTOR BINDING SITE	Gm11639	ENSMUSG00000040838	ENSEMBL	Cdx1	ENSMUST00000031650	ENSEMBL	N/A	18971253	PAZAR	mm8	1	chr11	104530788	104531038
OREG1470833	Mus musculus	N/A	TRANSCRIPTION FACTOR BINDING SITE	Gm11639	ENSMUSG00000040838	ENSEMBL	Cdx1	ENSMUST00000031650	ENSEMBL	N/A	18971253	PAZAR	mm9	1	chr11	104576012	104576262
OREG1470834	Mus musculus	N/A	TRANSCRIPTION FACTOR BINDING SITE	Gm11639	ENSMUSG00000040838	ENSEMBL	Cdx1	ENSMUST00000031650	ENSEMBL	N/A	18971253	PAZAR	mm10	1	chr11	104779306	104779556
OREG1470834	Mus musculus	N/A	TRANSCRIPTION FACTOR BINDING SITE	Gm11639	ENSMUSG00000040838	ENSEMBL	Cdx1	ENSMUST00000031650	ENSEMBL	N/A	18971253	PAZAR	mm8	1	chr11	104595396	104595646
OREG1470834	Mus musculus	N/A	TRANSCRIPTION FACTOR BINDING SITE	Gm11639	ENSMUSG00000040838	ENSEMBL	Cdx1	ENSMUST00000031650	ENSEMBL	N/A	18971253	PAZAR	mm9	1	chr11	104640620	104640870
OREG1470835	Mus musculus	N/A	TRANSCRIPTION FACTOR BINDING SITE	Gm15387	ENSMUSG00000082585	ENSEMBL	Cdx1	ENSMUST00000031650	ENSEMBL	N/A	18971253	PAZAR	mm10	1	chr15	74096408	74096658
OREG1470835	Mus musculus	N/A	TRANSCRIPTION FACTOR BINDING SITE	Gm15387	ENSMUSG00000082585	ENSEMBL	Cdx1	ENSMUST00000031650	ENSEMBL	N/A	18971253	PAZAR	mm8	1	chr15	73923663	73923913
OREG1470835	Mus musculus	N/A	TRANSCRIPTION FACTOR BINDING SITE	Gm15387	ENSMUSG00000082585	ENSEMBL	Cdx1	ENSMUST00000031650	ENSEMBL	N/A	18971253	PAZAR	mm9	1	chr15	73926838	73927088
OREG1470836	Mus musculus	N/A	TRANSCRIPTION FACTOR BINDING SITE	Gm15387	ENSMUSG00000082585	ENSEMBL	Cdx1	ENSMUST00000031650	ENSEMBL	N/A	18971253	PAZAR	mm10	1	chr15	74098549	74098799
OREG1470836	Mus musculus	N/A	TRANSCRIPTION FACTOR BINDING SITE	Gm15387	ENSMUSG00000082585	ENSEMBL	Cdx1	ENSMUST00000031650	ENSEMBL	N/A	18971253	PAZAR	mm8	1	chr15	73925804	73926054
OREG1470836	Mus musculus	N/A	TRANSCRIPTION FACTOR BINDING SITE	Gm15387	ENSMUSG00000082585	ENSEMBL	Cdx1	ENSMUST00000031650	ENSEMBL	N/A	18971253	PAZAR	mm9	1	chr15	73928979	73929229
OREG1470837	Mus musculus	N/A	TRANSCRIPTION FACTOR BINDING SITE	Gm15387	ENSMUSG00000082585	ENSEMBL	Cdx1	ENSMUST00000031650	ENSEMBL	N/A	18971253	PAZAR	mm10	1	chr15	74126880	74127130
OREG1470837	Mus musculus	N/A	TRANSCRIPTION FACTOR BINDING SITE	Gm15387	ENSMUSG00000082585	ENSEMBL	Cdx1	ENSMUST00000031650	ENSEMBL	N/A	18971253	PAZAR	mm8	1	chr15	73954135	73954385
OREG1470837	Mus musculus	N/A	TRANSCRIPTION FACTOR BINDING SITE	Gm15387	ENSMUSG00000082585	ENSEMBL	Cdx1	ENSMUST00000031650	ENSEMBL	N/A	18971253	PAZAR	mm9	1	chr15	73957310	73957560
OREG1470838	Mus musculus	N/A	TRANSCRIPTION FACTOR BINDING SITE	Gm15387	ENSMUSG00000082585	ENSEMBL	Cdx1	ENSMUST00000031650	ENSEMBL	N/A	18971253	PAZAR	mm10	1	chr15	74303716	74303966
OREG1470838	Mus musculus	N/A	TRANSCRIPTION FACTOR BINDING SITE	Gm15387	ENSMUSG00000082585	ENSEMBL	Cdx1	ENSMUST00000031650	ENSEMBL	N/A	18971253	PAZAR	mm8	1	chr15	74130971	74131221
OREG1470838	Mus musculus	N/A	TRANSCRIPTION FACTOR BINDING SITE	Gm15387	ENSMUSG00000082585	ENSEMBL	Cdx1	ENSMUST00000031650	ENSEMBL	N/A	18971253	PAZAR	mm9	1	chr15	74134146	74134396
OREG1470839	Mus musculus	N/A	TRANSCRIPTION FACTOR BINDING SITE	Txndc8	ENSMUSG00000038709	ENSEMBL	Cdx1	ENSMUST00000031650	ENSEMBL	N/A	18971253	PAZAR	mm10	1	chr4	57982545	57982795
OREG1470839	Mus musculus	N/A	TRANSCRIPTION FACTOR BINDING SITE	Txndc8	ENSMUSG00000038709	ENSEMBL	Cdx1	ENSMUST00000031650	ENSEMBL	N/A	18971253	PAZAR	mm8	1	chr4	58076599	58076849
OREG1470839	Mus musculus	N/A	TRANSCRIPTION FACTOR BINDING SITE	Txndc8	ENSMUSG00000038709	ENSEMBL	Cdx1	ENSMUST00000031650	ENSEMBL	N/A	18971253	PAZAR	mm9	1	chr4	57995417	57995667
OREG1470840	Mus musculus	N/A	TRANSCRIPTION FACTOR BINDING SITE	Txndc8	ENSMUSG00000038709	ENSEMBL	Cdx1	ENSMUST00000031650	ENSEMBL	N/A	18971253	PAZAR	mm10	1	chr4	57988865	57989115
OREG1470840	Mus musculus	N/A	TRANSCRIPTION FACTOR BINDING SITE	Txndc8	ENSMUSG00000038709	ENSEMBL	Cdx1	ENSMUST00000031650	ENSEMBL	N/A	18971253	PAZAR	mm8	1	chr4	58082919	58083169
OREG1470840	Mus musculus	N/A	TRANSCRIPTION FACTOR BINDING SITE	Txndc8	ENSMUSG00000038709	ENSEMBL	Cdx1	ENSMUST00000031650	ENSEMBL	N/A	18971253	PAZAR	mm9	1	chr4	58001737	58001987
OREG1470841	Mus musculus	N/A	TRANSCRIPTION FACTOR BINDING SITE	Txndc8	ENSMUSG00000038709	ENSEMBL	Cdx1	ENSMUST00000031650	ENSEMBL	N/A	18971253	PAZAR	mm10	1	chr4	58005094	58005344
OREG1470841	Mus musculus	N/A	TRANSCRIPTION FACTOR BINDING SITE	Txndc8	ENSMUSG00000038709	ENSEMBL	Cdx1	ENSMUST00000031650	ENSEMBL	N/A	18971253	PAZAR	mm8	1	chr4	58099148	58099398
OREG1470841	Mus musculus	N/A	TRANSCRIPTION FACTOR BINDING SITE	Txndc8	ENSMUSG00000038709	ENSEMBL	Cdx1	ENSMUST00000031650	ENSEMBL	N/A	18971253	PAZAR	mm9	1	chr4	58017966	58018216
OREG1470842	Mus musculus	N/A	TRANSCRIPTION FACTOR BINDING SITE	Cd109	ENSMUSG00000046186	ENSEMBL	Cdx1	ENSMUST00000031650	ENSEMBL	N/A	18971253	PAZAR	mm10	1	chr9	78605980	78606230
OREG1470842	Mus musculus	N/A	TRANSCRIPTION FACTOR BINDING SITE	Cd109	ENSMUSG00000046186	ENSEMBL	Cdx1	ENSMUST00000031650	ENSEMBL	N/A	18971253	PAZAR	mm8	1	chr9	78391664	78391914
OREG1470842	Mus musculus	N/A	TRANSCRIPTION FACTOR BINDING SITE	Cd109	ENSMUSG00000046186	ENSEMBL	Cdx1	ENSMUST00000031650	ENSEMBL	N/A	18971253	PAZAR	mm9	1	chr9	78453787	78454037
OREG1470843	Mus musculus	N/A	TRANSCRIPTION FACTOR BINDING SITE	Cd109	ENSMUSG00000046186	ENSEMBL	Cdx1	ENSMUST00000031650	ENSEMBL	N/A	18971253	PAZAR	mm10	1	chr9	78635968	78636218
OREG1470843	Mus musculus	N/A	TRANSCRIPTION FACTOR BINDING SITE	Cd109	ENSMUSG00000046186	ENSEMBL	Cdx1	ENSMUST00000031650	ENSEMBL	N/A	18971253	PAZAR	mm8	1	chr9	78421652	78421902
OREG1470843	Mus musculus	N/A	TRANSCRIPTION FACTOR BINDING SITE	Cd109	ENSMUSG00000046186	ENSEMBL	Cdx1	ENSMUST00000031650	ENSEMBL	N/A	18971253	PAZAR	mm9	1	chr9	78483775	78484025
OREG1470844	Mus musculus	N/A	TRANSCRIPTION FACTOR BINDING SITE	Cd109	ENSMUSG00000046186	ENSEMBL	Cdx1	ENSMUST00000031650	ENSEMBL	N/A	18971253	PAZAR	mm10	1	chr9	78662871	78663121
OREG1470844	Mus musculus	N/A	TRANSCRIPTION FACTOR BINDING SITE	Cd109	ENSMUSG00000046186	ENSEMBL	Cdx1	ENSMUST00000031650	ENSEMBL	N/A	18971253	PAZAR	mm8	1	chr9	78448555	78448805
OREG1470844	Mus musculus	N/A	TRANSCRIPTION FACTOR BINDING SITE	Cd109	ENSMUSG00000046186	ENSEMBL	Cdx1	ENSMUST00000031650	ENSEMBL	N/A	18971253	PAZAR	mm9	1	chr9	78510678	78510928
OREG1470845	Mus musculus	N/A	TRANSCRIPTION FACTOR BINDING SITE	Cd109	ENSMUSG00000046186	ENSEMBL	Cdx1	ENSMUST00000031650	ENSEMBL	N/A	18971253	PAZAR	mm10	1	chr9	78701493	78701743
OREG1470845	Mus musculus	N/A	TRANSCRIPTION FACTOR BINDING SITE	Cd109	ENSMUSG00000046186	ENSEMBL	Cdx1	ENSMUST00000031650	ENSEMBL	N/A	18971253	PAZAR	mm8	1	chr9	78487177	78487427
OREG1470845	Mus musculus	N/A	TRANSCRIPTION FACTOR BINDING SITE	Cd109	ENSMUSG00000046186	ENSEMBL	Cdx1	ENSMUST00000031650	ENSEMBL	N/A	18971253	PAZAR	mm9	1	chr9	78549300	78549550
OREG1470846	Mus musculus	N/A	TRANSCRIPTION FACTOR BINDING SITE	Cd109	ENSMUSG00000046186	ENSEMBL	Cdx1	ENSMUST00000031650	ENSEMBL	N/A	18971253	PAZAR	mm10	1	chr9	78711275	78711525
OREG1470846	Mus musculus	N/A	TRANSCRIPTION FACTOR BINDING SITE	Cd109	ENSMUSG00000046186	ENSEMBL	Cdx1	ENSMUST00000031650	ENSEMBL	N/A	18971253	PAZAR	mm8	1	chr9	78496959	78497209
OREG1470846	Mus musculus	N/A	TRANSCRIPTION FACTOR BINDING SITE	Cd109	ENSMUSG00000046186	ENSEMBL	Cdx1	ENSMUST00000031650	ENSEMBL	N/A	18971253	PAZAR	mm9	1	chr9	78559082	78559332
OREG1470847	Mus musculus	N/A	TRANSCRIPTION FACTOR BINDING SITE	Cd109	ENSMUSG00000046186	ENSEMBL	Cdx1	ENSMUST00000031650	ENSEMBL	N/A	18971253	PAZAR	mm10	1	chr9	78725791	78726041
OREG1470847	Mus musculus	N/A	TRANSCRIPTION FACTOR BINDING SITE	Cd109	ENSMUSG00000046186	ENSEMBL	Cdx1	ENSMUST00000031650	ENSEMBL	N/A	18971253	PAZAR	mm8	1	chr9	78511475	78511725
OREG1470847	Mus musculus	N/A	TRANSCRIPTION FACTOR BINDING SITE	Cd109	ENSMUSG00000046186	ENSEMBL	Cdx1	ENSMUST00000031650	ENSEMBL	N/A	18971253	PAZAR	mm9	1	chr9	78573598	78573848
OREG1470848	Mus musculus	N/A	TRANSCRIPTION FACTOR BINDING SITE	Cd109	ENSMUSG00000046186	ENSEMBL	Cdx1	ENSMUST00000031650	ENSEMBL	N/A	18971253	PAZAR	mm10	1	chr9	78763492	78763742
OREG1470848	Mus musculus	N/A	TRANSCRIPTION FACTOR BINDING SITE	Cd109	ENSMUSG00000046186	ENSEMBL	Cdx1	ENSMUST00000031650	ENSEMBL	N/A	18971253	PAZAR	mm8	1	chr9	78549176	78549426
OREG1470848	Mus musculus	N/A	TRANSCRIPTION FACTOR BINDING SITE	Cd109	ENSMUSG00000046186	ENSEMBL	Cdx1	ENSMUST00000031650	ENSEMBL	N/A	18971253	PAZAR	mm9	1	chr9	78611299	78611549
OREG1470849	Mus musculus	N/A	TRANSCRIPTION FACTOR BINDING SITE	4921528I07Rik	ENSMUSG00000064299	ENSEMBL	Cdx1	ENSMUST00000031650	ENSEMBL	N/A	18971253	PAZAR	mm10	1	chr9	114214836	114215086
OREG1470849	Mus musculus	N/A	TRANSCRIPTION FACTOR BINDING SITE	4921528I07Rik	ENSMUSG00000064299	ENSEMBL	Cdx1	ENSMUST00000031650	ENSEMBL	N/A	18971253	PAZAR	mm8	1	chr9	114063534	114063784
OREG1470849	Mus musculus	N/A	TRANSCRIPTION FACTOR BINDING SITE	4921528I07Rik	ENSMUSG00000064299	ENSEMBL	Cdx1	ENSMUST00000031650	ENSEMBL	N/A	18971253	PAZAR	mm9	1	chr9	114123954	114124204
OREG1470850	Mus musculus	N/A	TRANSCRIPTION FACTOR BINDING SITE	4921528I07Rik	ENSMUSG00000064299	ENSEMBL	Cdx1	ENSMUST00000031650	ENSEMBL	N/A	18971253	PAZAR	mm10	1	chr9	114269355	114269605
OREG1470850	Mus musculus	N/A	TRANSCRIPTION FACTOR BINDING SITE	4921528I07Rik	ENSMUSG00000064299	ENSEMBL	Cdx1	ENSMUST00000031650	ENSEMBL	N/A	18971253	PAZAR	mm8	1	chr9	114118053	114118303
OREG1470850	Mus musculus	N/A	TRANSCRIPTION FACTOR BINDING SITE	4921528I07Rik	ENSMUSG00000064299	ENSEMBL	Cdx1	ENSMUST00000031650	ENSEMBL	N/A	18971253	PAZAR	mm9	1	chr9	114178473	114178723
OREG1470851	Mus musculus	N/A	TRANSCRIPTION FACTOR BINDING SITE	4921528I07Rik	ENSMUSG00000064299	ENSEMBL	Cdx1	ENSMUST00000031650	ENSEMBL	N/A	18971253	PAZAR	mm10	1	chr9	114274309	114274559
OREG1470851	Mus musculus	N/A	TRANSCRIPTION FACTOR BINDING SITE	4921528I07Rik	ENSMUSG00000064299	ENSEMBL	Cdx1	ENSMUST00000031650	ENSEMBL	N/A	18971253	PAZAR	mm8	1	chr9	114123007	114123257
OREG1470851	Mus musculus	N/A	TRANSCRIPTION FACTOR BINDING SITE	4921528I07Rik	ENSMUSG00000064299	ENSEMBL	Cdx1	ENSMUST00000031650	ENSEMBL	N/A	18971253	PAZAR	mm9	1	chr9	114183427	114183677
OREG1470852	Mus musculus	N/A	TRANSCRIPTION FACTOR BINDING SITE	4921528I07Rik	ENSMUSG00000064299	ENSEMBL	Cdx1	ENSMUST00000031650	ENSEMBL	N/A	18971253	PAZAR	mm10	1	chr9	114314196	114314446
OREG1470852	Mus musculus	N/A	TRANSCRIPTION FACTOR BINDING SITE	4921528I07Rik	ENSMUSG00000064299	ENSEMBL	Cdx1	ENSMUST00000031650	ENSEMBL	N/A	18971253	PAZAR	mm8	1	chr9	114162894	114163144
OREG1470852	Mus musculus	N/A	TRANSCRIPTION FACTOR BINDING SITE	4921528I07Rik	ENSMUSG00000064299	ENSEMBL	Cdx1	ENSMUST00000031650	ENSEMBL	N/A	18971253	PAZAR	mm9	1	chr9	114223314	114223564
OREG1470853	Mus musculus	N/A	TRANSCRIPTION FACTOR BINDING SITE	Gm14874	ENSMUSG00000083263	ENSEMBL	Cdx1	ENSMUST00000031650	ENSEMBL	N/A	18971253	PAZAR	mm10	1	chrX	103646663	103646913
OREG1470853	Mus musculus	N/A	TRANSCRIPTION FACTOR BINDING SITE	Gm14874	ENSMUSG00000083263	ENSEMBL	Cdx1	ENSMUST00000031650	ENSEMBL	N/A	18971253	PAZAR	mm8	1	chrX	99849382	99849632
OREG1470853	Mus musculus	N/A	TRANSCRIPTION FACTOR BINDING SITE	Gm14874	ENSMUSG00000083263	ENSEMBL	Cdx1	ENSMUST00000031650	ENSEMBL	N/A	18971253	PAZAR	mm9	1	chrX	100842002	100842252
OREG1470854	Mus musculus	N/A	TRANSCRIPTION FACTOR BINDING SITE	Csf3r	ENSMUSG00000028859	ENSEMBL	Cdx1	ENSMUST00000031650	ENSEMBL	N/A	18971253	PAZAR	mm10	1	chr4	126006501	126006751
OREG1470854	Mus musculus	N/A	TRANSCRIPTION FACTOR BINDING SITE	Csf3r	ENSMUSG00000028859	ENSEMBL	Cdx1	ENSMUST00000031650	ENSEMBL	N/A	18971253	PAZAR	mm8	1	chr4	125508805	125509055
OREG1470854	Mus musculus	N/A	TRANSCRIPTION FACTOR BINDING SITE	Csf3r	ENSMUSG00000028859	ENSEMBL	Cdx1	ENSMUST00000031650	ENSEMBL	N/A	18971253	PAZAR	mm9	1	chr4	125683745	125683995
OREG1470855	Mus musculus	N/A	TRANSCRIPTION FACTOR BINDING SITE	Fzd7	ENSMUSG00000041075	ENSEMBL	Cdx1	ENSMUST00000031650	ENSEMBL	N/A	18971253	PAZAR	mm10	1	chr1	59433267	59433517
OREG1470855	Mus musculus	N/A	TRANSCRIPTION FACTOR BINDING SITE	Fzd7	ENSMUSG00000041075	ENSEMBL	Cdx1	ENSMUST00000031650	ENSEMBL	N/A	18971253	PAZAR	mm8	1	chr1	59377813	59378063
OREG1470855	Mus musculus	N/A	TRANSCRIPTION FACTOR BINDING SITE	Fzd7	ENSMUSG00000041075	ENSEMBL	Cdx1	ENSMUST00000031650	ENSEMBL	N/A	18971253	PAZAR	mm9	1	chr1	59490111	59490361
OREG1470856	Mus musculus	N/A	TRANSCRIPTION FACTOR BINDING SITE	Fzd7	ENSMUSG00000041075	ENSEMBL	Cdx1	ENSMUST00000031650	ENSEMBL	N/A	18971253	PAZAR	mm10	1	chr1	59444189	59444439
OREG1470856	Mus musculus	N/A	TRANSCRIPTION FACTOR BINDING SITE	Fzd7	ENSMUSG00000041075	ENSEMBL	Cdx1	ENSMUST00000031650	ENSEMBL	N/A	18971253	PAZAR	mm8	1	chr1	59388735	59388985
OREG1470856	Mus musculus	N/A	TRANSCRIPTION FACTOR BINDING SITE	Fzd7	ENSMUSG00000041075	ENSEMBL	Cdx1	ENSMUST00000031650	ENSEMBL	N/A	18971253	PAZAR	mm9	1	chr1	59501033	59501283
OREG1470857	Mus musculus	N/A	TRANSCRIPTION FACTOR BINDING SITE	Fzd7	ENSMUSG00000041075	ENSEMBL	Cdx1	ENSMUST00000031650	ENSEMBL	N/A	18971253	PAZAR	mm10	1	chr1	59468870	59469120
OREG1470857	Mus musculus	N/A	TRANSCRIPTION FACTOR BINDING SITE	Fzd7	ENSMUSG00000041075	ENSEMBL	Cdx1	ENSMUST00000031650	ENSEMBL	N/A	18971253	PAZAR	mm8	1	chr1	59413416	59413666
OREG1470857	Mus musculus	N/A	TRANSCRIPTION FACTOR BINDING SITE	Fzd7	ENSMUSG00000041075	ENSEMBL	Cdx1	ENSMUST00000031650	ENSEMBL	N/A	18971253	PAZAR	mm9	1	chr1	59525714	59525964
OREG1470858	Mus musculus	N/A	TRANSCRIPTION FACTOR BINDING SITE	Fzd7	ENSMUSG00000041075	ENSEMBL	Cdx1	ENSMUST00000031650	ENSEMBL	N/A	18971253	PAZAR	mm10	1	chr1	59480139	59480389
OREG1470858	Mus musculus	N/A	TRANSCRIPTION FACTOR BINDING SITE	Fzd7	ENSMUSG00000041075	ENSEMBL	Cdx1	ENSMUST00000031650	ENSEMBL	N/A	18971253	PAZAR	mm8	1	chr1	59424685	59424935
OREG1470858	Mus musculus	N/A	TRANSCRIPTION FACTOR BINDING SITE	Fzd7	ENSMUSG00000041075	ENSEMBL	Cdx1	ENSMUST00000031650	ENSEMBL	N/A	18971253	PAZAR	mm9	1	chr1	59536983	59537233
OREG1470859	Mus musculus	N/A	TRANSCRIPTION FACTOR BINDING SITE	Cyp4a12a	ENSMUSG00000066071	ENSEMBL	Cdx1	ENSMUST00000031650	ENSEMBL	N/A	18971253	PAZAR	mm10	1	chr4	115301986	115302236
OREG1470859	Mus musculus	N/A	TRANSCRIPTION FACTOR BINDING SITE	Cyp4a12a	ENSMUSG00000066071	ENSEMBL	Cdx1	ENSMUST00000031650	ENSEMBL	N/A	18971253	PAZAR	mm8	1	chr4	114799918	114800168
OREG1470859	Mus musculus	N/A	TRANSCRIPTION FACTOR BINDING SITE	Cyp4a12a	ENSMUSG00000066071	ENSEMBL	Cdx1	ENSMUST00000031650	ENSEMBL	N/A	18971253	PAZAR	mm9	1	chr4	114974591	114974841
OREG1470860	Mus musculus	N/A	TRANSCRIPTION FACTOR BINDING SITE	Cyp4a12a	ENSMUSG00000066071	ENSEMBL	Cdx1	ENSMUST00000031650	ENSEMBL	N/A	18971253	PAZAR	mm10	1	chr4	115328242	115328492
OREG1470860	Mus musculus	N/A	TRANSCRIPTION FACTOR BINDING SITE	Cyp4a12a	ENSMUSG00000066071	ENSEMBL	Cdx1	ENSMUST00000031650	ENSEMBL	N/A	18971253	PAZAR	mm8	1	chr4	114826174	114826424
OREG1470860	Mus musculus	N/A	TRANSCRIPTION FACTOR BINDING SITE	Cyp4a12a	ENSMUSG00000066071	ENSEMBL	Cdx1	ENSMUST00000031650	ENSEMBL	N/A	18971253	PAZAR	mm9	1	chr4	115000847	115001097
OREG1470861	Mus musculus	N/A	TRANSCRIPTION FACTOR BINDING SITE	Cyp4a12a	ENSMUSG00000066071	ENSEMBL	Cdx1	ENSMUST00000031650	ENSEMBL	N/A	18971253	PAZAR	mm10	1	chr4	115331554	115331804
OREG1470861	Mus musculus	N/A	TRANSCRIPTION FACTOR BINDING SITE	Cyp4a12a	ENSMUSG00000066071	ENSEMBL	Cdx1	ENSMUST00000031650	ENSEMBL	N/A	18971253	PAZAR	mm8	1	chr4	114829486	114829736
OREG1470861	Mus musculus	N/A	TRANSCRIPTION FACTOR BINDING SITE	Cyp4a12a	ENSMUSG00000066071	ENSEMBL	Cdx1	ENSMUST00000031650	ENSEMBL	N/A	18971253	PAZAR	mm9	1	chr4	115004159	115004409
OREG1470862	Mus musculus	N/A	TRANSCRIPTION FACTOR BINDING SITE	GM6941	ENSMUSG00000067093	ENSEMBL	Cdx1	ENSMUST00000031650	ENSEMBL	N/A	18971253	PAZAR	mm10	1	chr17	53199343	53199593
OREG1470862	Mus musculus	N/A	TRANSCRIPTION FACTOR BINDING SITE	GM6941	ENSMUSG00000067093	ENSEMBL	Cdx1	ENSMUST00000031650	ENSEMBL	N/A	18971253	PAZAR	mm8	1	chr17	52664272	52664522
OREG1470862	Mus musculus	N/A	TRANSCRIPTION FACTOR BINDING SITE	GM6941	ENSMUSG00000067093	ENSEMBL	Cdx1	ENSMUST00000031650	ENSEMBL	N/A	18971253	PAZAR	mm9	1	chr17	53338668	53338918
OREG1470863	Mus musculus	N/A	TRANSCRIPTION FACTOR BINDING SITE	GM6941	ENSMUSG00000067093	ENSEMBL	Cdx1	ENSMUST00000031650	ENSEMBL	N/A	18971253	PAZAR	mm10	1	chr17	53302407	53302657
OREG1470863	Mus musculus	N/A	TRANSCRIPTION FACTOR BINDING SITE	GM6941	ENSMUSG00000067093	ENSEMBL	Cdx1	ENSMUST00000031650	ENSEMBL	N/A	18971253	PAZAR	mm8	1	chr17	52767336	52767586
OREG1470863	Mus musculus	N/A	TRANSCRIPTION FACTOR BINDING SITE	GM6941	ENSMUSG00000067093	ENSEMBL	Cdx1	ENSMUST00000031650	ENSEMBL	N/A	18971253	PAZAR	mm9	1	chr17	53441732	53441982
OREG1470864	Mus musculus	N/A	TRANSCRIPTION FACTOR BINDING SITE	GM6941	ENSMUSG00000067093	ENSEMBL	Cdx1	ENSMUST00000031650	ENSEMBL	N/A	18971253	PAZAR	mm10	1	chr17	53347007	53347257
OREG1470864	Mus musculus	N/A	TRANSCRIPTION FACTOR BINDING SITE	GM6941	ENSMUSG00000067093	ENSEMBL	Cdx1	ENSMUST00000031650	ENSEMBL	N/A	18971253	PAZAR	mm8	1	chr17	52811936	52812186
OREG1470864	Mus musculus	N/A	TRANSCRIPTION FACTOR BINDING SITE	GM6941	ENSMUSG00000067093	ENSEMBL	Cdx1	ENSMUST00000031650	ENSEMBL	N/A	18971253	PAZAR	mm9	1	chr17	53486332	53486582
OREG1470865	Mus musculus	N/A	TRANSCRIPTION FACTOR BINDING SITE	GM6941	ENSMUSG00000067093	ENSEMBL	Cdx1	ENSMUST00000031650	ENSEMBL	N/A	18971253	PAZAR	mm10	1	chr17	53351827	53352077
OREG1470865	Mus musculus	N/A	TRANSCRIPTION FACTOR BINDING SITE	GM6941	ENSMUSG00000067093	ENSEMBL	Cdx1	ENSMUST00000031650	ENSEMBL	N/A	18971253	PAZAR	mm8	1	chr17	52816756	52817006
OREG1470865	Mus musculus	N/A	TRANSCRIPTION FACTOR BINDING SITE	GM6941	ENSMUSG00000067093	ENSEMBL	Cdx1	ENSMUST00000031650	ENSEMBL	N/A	18971253	PAZAR	mm9	1	chr17	53491152	53491402
OREG1470866	Mus musculus	N/A	TRANSCRIPTION FACTOR BINDING SITE	GM6941	ENSMUSG00000067093	ENSEMBL	Cdx1	ENSMUST00000031650	ENSEMBL	N/A	18971253	PAZAR	mm10	1	chr17	53358833	53359083
OREG1470866	Mus musculus	N/A	TRANSCRIPTION FACTOR BINDING SITE	GM6941	ENSMUSG00000067093	ENSEMBL	Cdx1	ENSMUST00000031650	ENSEMBL	N/A	18971253	PAZAR	mm8	1	chr17	52823762	52824012
OREG1470866	Mus musculus	N/A	TRANSCRIPTION FACTOR BINDING SITE	GM6941	ENSMUSG00000067093	ENSEMBL	Cdx1	ENSMUST00000031650	ENSEMBL	N/A	18971253	PAZAR	mm9	1	chr17	53498158	53498408
OREG1470867	Mus musculus	N/A	TRANSCRIPTION FACTOR BINDING SITE	Dsel	ENSMUSG00000038702	ENSEMBL	Cdx1	ENSMUST00000031650	ENSEMBL	N/A	18971253	PAZAR	mm10	1	chr1	111485422	111485672
OREG1470867	Mus musculus	N/A	TRANSCRIPTION FACTOR BINDING SITE	Dsel	ENSMUSG00000038702	ENSEMBL	Cdx1	ENSMUST00000031650	ENSEMBL	N/A	18971253	PAZAR	mm8	1	chr1	113312969	113313219
OREG1470867	Mus musculus	N/A	TRANSCRIPTION FACTOR BINDING SITE	Dsel	ENSMUSG00000038702	ENSEMBL	Cdx1	ENSMUST00000031650	ENSEMBL	N/A	18971253	PAZAR	mm9	1	chr1	113381999	113382249
OREG1470868	Mus musculus	N/A	TRANSCRIPTION FACTOR BINDING SITE	Dsel	ENSMUSG00000038702	ENSEMBL	Cdx1	ENSMUST00000031650	ENSEMBL	N/A	18971253	PAZAR	mm10	1	chr1	111550846	111551096
OREG1470868	Mus musculus	N/A	TRANSCRIPTION FACTOR BINDING SITE	Dsel	ENSMUSG00000038702	ENSEMBL	Cdx1	ENSMUST00000031650	ENSEMBL	N/A	18971253	PAZAR	mm8	1	chr1	113378393	113378643
OREG1470868	Mus musculus	N/A	TRANSCRIPTION FACTOR BINDING SITE	Dsel	ENSMUSG00000038702	ENSEMBL	Cdx1	ENSMUST00000031650	ENSEMBL	N/A	18971253	PAZAR	mm9	1	chr1	113447423	113447673
OREG1470869	Mus musculus	N/A	TRANSCRIPTION FACTOR BINDING SITE	Dsel	ENSMUSG00000038702	ENSEMBL	Cdx1	ENSMUST00000031650	ENSEMBL	N/A	18971253	PAZAR	mm10	1	chr1	111591045	111591295
OREG1470869	Mus musculus	N/A	TRANSCRIPTION FACTOR BINDING SITE	Dsel	ENSMUSG00000038702	ENSEMBL	Cdx1	ENSMUST00000031650	ENSEMBL	N/A	18971253	PAZAR	mm8	1	chr1	113418592	113418842
OREG1470869	Mus musculus	N/A	TRANSCRIPTION FACTOR BINDING SITE	Dsel	ENSMUSG00000038702	ENSEMBL	Cdx1	ENSMUST00000031650	ENSEMBL	N/A	18971253	PAZAR	mm9	1	chr1	113487622	113487872
OREG1470870	Mus musculus	N/A	TRANSCRIPTION FACTOR BINDING SITE	Dsel	ENSMUSG00000038702	ENSEMBL	Cdx1	ENSMUST00000031650	ENSEMBL	N/A	18971253	PAZAR	mm10	1	chr1	111599073	111599323
OREG1470870	Mus musculus	N/A	TRANSCRIPTION FACTOR BINDING SITE	Dsel	ENSMUSG00000038702	ENSEMBL	Cdx1	ENSMUST00000031650	ENSEMBL	N/A	18971253	PAZAR	mm8	1	chr1	113426620	113426870
OREG1470870	Mus musculus	N/A	TRANSCRIPTION FACTOR BINDING SITE	Dsel	ENSMUSG00000038702	ENSEMBL	Cdx1	ENSMUST00000031650	ENSEMBL	N/A	18971253	PAZAR	mm9	1	chr1	113495650	113495900
OREG1470871	Mus musculus	N/A	TRANSCRIPTION FACTOR BINDING SITE	Dsel	ENSMUSG00000038702	ENSEMBL	Cdx1	ENSMUST00000031650	ENSEMBL	N/A	18971253	PAZAR	mm10	1	chr1	111605694	111605944
OREG1470871	Mus musculus	N/A	TRANSCRIPTION FACTOR BINDING SITE	Dsel	ENSMUSG00000038702	ENSEMBL	Cdx1	ENSMUST00000031650	ENSEMBL	N/A	18971253	PAZAR	mm8	1	chr1	113433241	113433491
OREG1470871	Mus musculus	N/A	TRANSCRIPTION FACTOR BINDING SITE	Dsel	ENSMUSG00000038702	ENSEMBL	Cdx1	ENSMUST00000031650	ENSEMBL	N/A	18971253	PAZAR	mm9	1	chr1	113502271	113502521
OREG1470872	Mus musculus	N/A	TRANSCRIPTION FACTOR BINDING SITE	Dsel	ENSMUSG00000038702	ENSEMBL	Cdx1	ENSMUST00000031650	ENSEMBL	N/A	18971253	PAZAR	mm10	1	chr1	111659709	111659959
OREG1470872	Mus musculus	N/A	TRANSCRIPTION FACTOR BINDING SITE	Dsel	ENSMUSG00000038702	ENSEMBL	Cdx1	ENSMUST00000031650	ENSEMBL	N/A	18971253	PAZAR	mm8	1	chr1	113487256	113487506
OREG1470872	Mus musculus	N/A	TRANSCRIPTION FACTOR BINDING SITE	Dsel	ENSMUSG00000038702	ENSEMBL	Cdx1	ENSMUST00000031650	ENSEMBL	N/A	18971253	PAZAR	mm9	1	chr1	113556286	113556536
OREG1470873	Mus musculus	N/A	TRANSCRIPTION FACTOR BINDING SITE	Dsel	ENSMUSG00000038702	ENSEMBL	Cdx1	ENSMUST00000031650	ENSEMBL	N/A	18971253	PAZAR	mm10	1	chr1	111727347	111727597
OREG1470873	Mus musculus	N/A	TRANSCRIPTION FACTOR BINDING SITE	Dsel	ENSMUSG00000038702	ENSEMBL	Cdx1	ENSMUST00000031650	ENSEMBL	N/A	18971253	PAZAR	mm8	1	chr1	113554894	113555144
OREG1470873	Mus musculus	N/A	TRANSCRIPTION FACTOR BINDING SITE	Dsel	ENSMUSG00000038702	ENSEMBL	Cdx1	ENSMUST00000031650	ENSEMBL	N/A	18971253	PAZAR	mm9	1	chr1	113623924	113624174
OREG1470874	Mus musculus	N/A	TRANSCRIPTION FACTOR BINDING SITE	Dsel	ENSMUSG00000038702	ENSEMBL	Cdx1	ENSMUST00000031650	ENSEMBL	N/A	18971253	PAZAR	mm10	1	chr1	111903778	111904028
OREG1470874	Mus musculus	N/A	TRANSCRIPTION FACTOR BINDING SITE	Dsel	ENSMUSG00000038702	ENSEMBL	Cdx1	ENSMUST00000031650	ENSEMBL	N/A	18971253	PAZAR	mm8	1	chr1	113731325	113731575
OREG1470874	Mus musculus	N/A	TRANSCRIPTION FACTOR BINDING SITE	Dsel	ENSMUSG00000038702	ENSEMBL	Cdx1	ENSMUST00000031650	ENSEMBL	N/A	18971253	PAZAR	mm9	1	chr1	113800355	113800605
OREG1470875	Mus musculus	N/A	TRANSCRIPTION FACTOR BINDING SITE	Dsel	ENSMUSG00000038702	ENSEMBL	Cdx1	ENSMUST00000031650	ENSEMBL	N/A	18971253	PAZAR	mm10	1	chr1	111916861	111917111
OREG1470875	Mus musculus	N/A	TRANSCRIPTION FACTOR BINDING SITE	Dsel	ENSMUSG00000038702	ENSEMBL	Cdx1	ENSMUST00000031650	ENSEMBL	N/A	18971253	PAZAR	mm8	1	chr1	113744408	113744658
OREG1470875	Mus musculus	N/A	TRANSCRIPTION FACTOR BINDING SITE	Dsel	ENSMUSG00000038702	ENSEMBL	Cdx1	ENSMUST00000031650	ENSEMBL	N/A	18971253	PAZAR	mm9	1	chr1	113813438	113813688
OREG1470876	Mus musculus	N/A	TRANSCRIPTION FACTOR BINDING SITE	Dsel	ENSMUSG00000038702	ENSEMBL	Cdx1	ENSMUST00000031650	ENSEMBL	N/A	18971253	PAZAR	mm10	1	chr1	111994518	111994768
OREG1470876	Mus musculus	N/A	TRANSCRIPTION FACTOR BINDING SITE	Dsel	ENSMUSG00000038702	ENSEMBL	Cdx1	ENSMUST00000031650	ENSEMBL	N/A	18971253	PAZAR	mm8	1	chr1	113822065	113822315
OREG1470876	Mus musculus	N/A	TRANSCRIPTION FACTOR BINDING SITE	Dsel	ENSMUSG00000038702	ENSEMBL	Cdx1	ENSMUST00000031650	ENSEMBL	N/A	18971253	PAZAR	mm9	1	chr1	113891095	113891345
OREG1470877	Mus musculus	N/A	TRANSCRIPTION FACTOR BINDING SITE	Dsel	ENSMUSG00000038702	ENSEMBL	Cdx1	ENSMUST00000031650	ENSEMBL	N/A	18971253	PAZAR	mm10	1	chr1	112022319	112022569
OREG1470877	Mus musculus	N/A	TRANSCRIPTION FACTOR BINDING SITE	Dsel	ENSMUSG00000038702	ENSEMBL	Cdx1	ENSMUST00000031650	ENSEMBL	N/A	18971253	PAZAR	mm8	1	chr1	113849866	113850116
OREG1470877	Mus musculus	N/A	TRANSCRIPTION FACTOR BINDING SITE	Dsel	ENSMUSG00000038702	ENSEMBL	Cdx1	ENSMUST00000031650	ENSEMBL	N/A	18971253	PAZAR	mm9	1	chr1	113918896	113919146
OREG1470878	Mus musculus	N/A	TRANSCRIPTION FACTOR BINDING SITE	Dsel	ENSMUSG00000038702	ENSEMBL	Cdx1	ENSMUST00000031650	ENSEMBL	N/A	18971253	PAZAR	mm10	1	chr1	112083690	112083940
OREG1470878	Mus musculus	N/A	TRANSCRIPTION FACTOR BINDING SITE	Dsel	ENSMUSG00000038702	ENSEMBL	Cdx1	ENSMUST00000031650	ENSEMBL	N/A	18971253	PAZAR	mm8	1	chr1	113911237	113911487
OREG1470878	Mus musculus	N/A	TRANSCRIPTION FACTOR BINDING SITE	Dsel	ENSMUSG00000038702	ENSEMBL	Cdx1	ENSMUST00000031650	ENSEMBL	N/A	18971253	PAZAR	mm9	1	chr1	113980267	113980517
OREG1470879	Mus musculus	N/A	TRANSCRIPTION FACTOR BINDING SITE	Dsel	ENSMUSG00000038702	ENSEMBL	Cdx1	ENSMUST00000031650	ENSEMBL	N/A	18971253	PAZAR	mm10	1	chr1	112095683	112095933
OREG1470879	Mus musculus	N/A	TRANSCRIPTION FACTOR BINDING SITE	Dsel	ENSMUSG00000038702	ENSEMBL	Cdx1	ENSMUST00000031650	ENSEMBL	N/A	18971253	PAZAR	mm8	1	chr1	113923230	113923480
OREG1470879	Mus musculus	N/A	TRANSCRIPTION FACTOR BINDING SITE	Dsel	ENSMUSG00000038702	ENSEMBL	Cdx1	ENSMUST00000031650	ENSEMBL	N/A	18971253	PAZAR	mm9	1	chr1	113992260	113992510
OREG1470880	Mus musculus	N/A	TRANSCRIPTION FACTOR BINDING SITE	Gm12408	ENSMUSG00000085980	ENSEMBL	Cdx1	ENSMUST00000031650	ENSEMBL	N/A	18971253	PAZAR	mm10	1	chr4	45660976	45661226
OREG1470880	Mus musculus	N/A	TRANSCRIPTION FACTOR BINDING SITE	Gm12408	ENSMUSG00000085980	ENSEMBL	Cdx1	ENSMUST00000031650	ENSEMBL	N/A	18971253	PAZAR	mm8	1	chr4	45682076	45682326
OREG1470880	Mus musculus	N/A	TRANSCRIPTION FACTOR BINDING SITE	Gm12408	ENSMUSG00000085980	ENSEMBL	Cdx1	ENSMUST00000031650	ENSEMBL	N/A	18971253	PAZAR	mm9	1	chr4	45673848	45674098
OREG1470881	Mus musculus	N/A	TRANSCRIPTION FACTOR BINDING SITE	Gm11373	ENSMUSG00000087662	ENSEMBL	Cdx1	ENSMUST00000031650	ENSEMBL	N/A	18971253	PAZAR	mm10	1	chr13	31326260	31326510
OREG1470881	Mus musculus	N/A	TRANSCRIPTION FACTOR BINDING SITE	Gm11373	ENSMUSG00000087662	ENSEMBL	Cdx1	ENSMUST00000031650	ENSEMBL	N/A	18971253	PAZAR	mm8	1	chr13	31333725	31333975
OREG1470881	Mus musculus	N/A	TRANSCRIPTION FACTOR BINDING SITE	Gm11373	ENSMUSG00000087662	ENSEMBL	Cdx1	ENSMUST00000031650	ENSEMBL	N/A	18971253	PAZAR	mm9	1	chr13	31418129	31418379
OREG1470882	Mus musculus	N/A	TRANSCRIPTION FACTOR BINDING SITE	Cpm	ENSMUSG00000020183	ENSEMBL	Cdx1	ENSMUST00000031650	ENSEMBL	N/A	18971253	PAZAR	mm10	1	chr10	117627945	117628195
OREG1470882	Mus musculus	N/A	TRANSCRIPTION FACTOR BINDING SITE	Cpm	ENSMUSG00000020183	ENSEMBL	Cdx1	ENSMUST00000031650	ENSEMBL	N/A	18971253	PAZAR	mm8	1	chr10	117030937	117031187
OREG1470882	Mus musculus	N/A	TRANSCRIPTION FACTOR BINDING SITE	Cpm	ENSMUSG00000020183	ENSEMBL	Cdx1	ENSMUST00000031650	ENSEMBL	N/A	18971253	PAZAR	mm9	1	chr10	117065001	117065251
OREG1470883	Mus musculus	N/A	TRANSCRIPTION FACTOR BINDING SITE	Cpm	ENSMUSG00000020183	ENSEMBL	Cdx1	ENSMUST00000031650	ENSEMBL	N/A	18971253	PAZAR	mm10	1	chr10	117679078	117679328
OREG1470883	Mus musculus	N/A	TRANSCRIPTION FACTOR BINDING SITE	Cpm	ENSMUSG00000020183	ENSEMBL	Cdx1	ENSMUST00000031650	ENSEMBL	N/A	18971253	PAZAR	mm8	1	chr10	117082070	117082320
OREG1470883	Mus musculus	N/A	TRANSCRIPTION FACTOR BINDING SITE	Cpm	ENSMUSG00000020183	ENSEMBL	Cdx1	ENSMUST00000031650	ENSEMBL	N/A	18971253	PAZAR	mm9	1	chr10	117116134	117116384
OREG1470884	Mus musculus	N/A	TRANSCRIPTION FACTOR BINDING SITE	Eed	ENSMUSG00000030619	ENSEMBL	Cdx1	ENSMUST00000031650	ENSEMBL	N/A	18971253	PAZAR	mm10	1	chr7	89973990	89974240
OREG1470884	Mus musculus	N/A	TRANSCRIPTION FACTOR BINDING SITE	Eed	ENSMUSG00000030619	ENSEMBL	Cdx1	ENSMUST00000031650	ENSEMBL	N/A	18971253	PAZAR	mm8	1	chr7	89849182	89849432
OREG1470884	Mus musculus	N/A	TRANSCRIPTION FACTOR BINDING SITE	Eed	ENSMUSG00000030619	ENSEMBL	Cdx1	ENSMUST00000031650	ENSEMBL	N/A	18971253	PAZAR	mm9	1	chr7	97122500	97122750
OREG1470885	Mus musculus	N/A	TRANSCRIPTION FACTOR BINDING SITE	Eed	ENSMUSG00000030619	ENSEMBL	Cdx1	ENSMUST00000031650	ENSEMBL	N/A	18971253	PAZAR	mm10	1	chr7	89974815	89975065
OREG1470885	Mus musculus	N/A	TRANSCRIPTION FACTOR BINDING SITE	Eed	ENSMUSG00000030619	ENSEMBL	Cdx1	ENSMUST00000031650	ENSEMBL	N/A	18971253	PAZAR	mm8	1	chr7	89850007	89850257
OREG1470885	Mus musculus	N/A	TRANSCRIPTION FACTOR BINDING SITE	Eed	ENSMUSG00000030619	ENSEMBL	Cdx1	ENSMUST00000031650	ENSEMBL	N/A	18971253	PAZAR	mm9	1	chr7	97123325	97123575
OREG1470886	Mus musculus	N/A	TRANSCRIPTION FACTOR BINDING SITE	Eed	ENSMUSG00000030619	ENSEMBL	Cdx1	ENSMUST00000031650	ENSEMBL	N/A	18971253	PAZAR	mm10	1	chr7	90028564	90028814
OREG1470886	Mus musculus	N/A	TRANSCRIPTION FACTOR BINDING SITE	Eed	ENSMUSG00000030619	ENSEMBL	Cdx1	ENSMUST00000031650	ENSEMBL	N/A	18971253	PAZAR	mm8	1	chr7	89903756	89904006
OREG1470886	Mus musculus	N/A	TRANSCRIPTION FACTOR BINDING SITE	Eed	ENSMUSG00000030619	ENSEMBL	Cdx1	ENSMUST00000031650	ENSEMBL	N/A	18971253	PAZAR	mm9	1	chr7	97177074	97177324
OREG1470887	Mus musculus	N/A	TRANSCRIPTION FACTOR BINDING SITE	Eed	ENSMUSG00000030619	ENSEMBL	Cdx1	ENSMUST00000031650	ENSEMBL	N/A	18971253	PAZAR	mm10	1	chr7	90041092	90041342
OREG1470887	Mus musculus	N/A	TRANSCRIPTION FACTOR BINDING SITE	Eed	ENSMUSG00000030619	ENSEMBL	Cdx1	ENSMUST00000031650	ENSEMBL	N/A	18971253	PAZAR	mm8	1	chr7	89916284	89916534
OREG1470887	Mus musculus	N/A	TRANSCRIPTION FACTOR BINDING SITE	Eed	ENSMUSG00000030619	ENSEMBL	Cdx1	ENSMUST00000031650	ENSEMBL	N/A	18971253	PAZAR	mm9	1	chr7	97189602	97189852
OREG1470888	Mus musculus	N/A	TRANSCRIPTION FACTOR BINDING SITE	Plac8	ENSMUSG00000029322	ENSEMBL	Cdx1	ENSMUST00000031650	ENSEMBL	N/A	18971253	PAZAR	mm10	1	chr5	100555185	100555435
OREG1470888	Mus musculus	N/A	TRANSCRIPTION FACTOR BINDING SITE	Plac8	ENSMUSG00000029322	ENSEMBL	Cdx1	ENSMUST00000031650	ENSEMBL	N/A	18971253	PAZAR	mm8	1	chr5	100795487	100795737
OREG1470888	Mus musculus	N/A	TRANSCRIPTION FACTOR BINDING SITE	Plac8	ENSMUSG00000029322	ENSEMBL	Cdx1	ENSMUST00000031650	ENSEMBL	N/A	18971253	PAZAR	mm9	1	chr5	100984204	100984454
OREG1470889	Mus musculus	N/A	TRANSCRIPTION FACTOR BINDING SITE	Plac8	ENSMUSG00000029322	ENSEMBL	Cdx1	ENSMUST00000031650	ENSEMBL	N/A	18971253	PAZAR	mm10	1	chr5	100590146	100590396
OREG1470889	Mus musculus	N/A	TRANSCRIPTION FACTOR BINDING SITE	Plac8	ENSMUSG00000029322	ENSEMBL	Cdx1	ENSMUST00000031650	ENSEMBL	N/A	18971253	PAZAR	mm8	1	chr5	100830448	100830698
OREG1470889	Mus musculus	N/A	TRANSCRIPTION FACTOR BINDING SITE	Plac8	ENSMUSG00000029322	ENSEMBL	Cdx1	ENSMUST00000031650	ENSEMBL	N/A	18971253	PAZAR	mm9	1	chr5	101019165	101019415
OREG1470890	Mus musculus	N/A	TRANSCRIPTION FACTOR BINDING SITE	Cox6c	ENSMUSG00000014313	ENSEMBL	Cdx1	ENSMUST00000031650	ENSEMBL	N/A	18971253	PAZAR	mm10	1	chr15	35928894	35929144
OREG1470890	Mus musculus	N/A	TRANSCRIPTION FACTOR BINDING SITE	Cox6c	ENSMUSG00000014313	ENSEMBL	Cdx1	ENSMUST00000031650	ENSEMBL	N/A	18971253	PAZAR	mm8	1	chr15	35873483	35873733
OREG1470890	Mus musculus	N/A	TRANSCRIPTION FACTOR BINDING SITE	Cox6c	ENSMUSG00000014313	ENSEMBL	Cdx1	ENSMUST00000031650	ENSEMBL	N/A	18971253	PAZAR	mm9	1	chr15	35858649	35858899
OREG1470891	Mus musculus	N/A	TRANSCRIPTION FACTOR BINDING SITE	Cox6c	ENSMUSG00000014313	ENSEMBL	Cdx1	ENSMUST00000031650	ENSEMBL	N/A	18971253	PAZAR	mm10	1	chr15	35933210	35933460
OREG1470891	Mus musculus	N/A	TRANSCRIPTION FACTOR BINDING SITE	Cox6c	ENSMUSG00000014313	ENSEMBL	Cdx1	ENSMUST00000031650	ENSEMBL	N/A	18971253	PAZAR	mm8	1	chr15	35877799	35878049
OREG1470891	Mus musculus	N/A	TRANSCRIPTION FACTOR BINDING SITE	Cox6c	ENSMUSG00000014313	ENSEMBL	Cdx1	ENSMUST00000031650	ENSEMBL	N/A	18971253	PAZAR	mm9	1	chr15	35862965	35863215
OREG1470892	Mus musculus	N/A	TRANSCRIPTION FACTOR BINDING SITE	Dhrs2	ENSMUSG00000022209	ENSEMBL	Cdx1	ENSMUST00000031650	ENSEMBL	N/A	18971253	PAZAR	mm10	1	chr14	55206576	55206826
OREG1470892	Mus musculus	N/A	TRANSCRIPTION FACTOR BINDING SITE	Dhrs2	ENSMUSG00000022209	ENSEMBL	Cdx1	ENSMUST00000031650	ENSEMBL	N/A	18971253	PAZAR	mm8	1	chr14	54160647	54160897
OREG1470892	Mus musculus	N/A	TRANSCRIPTION FACTOR BINDING SITE	Dhrs2	ENSMUSG00000022209	ENSEMBL	Cdx1	ENSMUST00000031650	ENSEMBL	N/A	18971253	PAZAR	mm9	1	chr14	55825413	55825663
OREG1470893	Mus musculus	N/A	TRANSCRIPTION FACTOR BINDING SITE	Dhrs2	ENSMUSG00000022209	ENSEMBL	Cdx1	ENSMUST00000031650	ENSEMBL	N/A	18971253	PAZAR	mm10	1	chr14	55210468	55210718
OREG1470893	Mus musculus	N/A	TRANSCRIPTION FACTOR BINDING SITE	Dhrs2	ENSMUSG00000022209	ENSEMBL	Cdx1	ENSMUST00000031650	ENSEMBL	N/A	18971253	PAZAR	mm8	1	chr14	54164539	54164789
OREG1470893	Mus musculus	N/A	TRANSCRIPTION FACTOR BINDING SITE	Dhrs2	ENSMUSG00000022209	ENSEMBL	Cdx1	ENSMUST00000031650	ENSEMBL	N/A	18971253	PAZAR	mm9	1	chr14	55829305	55829555
OREG1470894	Mus musculus	N/A	TRANSCRIPTION FACTOR BINDING SITE	Dhrs2	ENSMUSG00000022209	ENSEMBL	Cdx1	ENSMUST00000031650	ENSEMBL	N/A	18971253	PAZAR	mm10	1	chr14	55211193	55211443
OREG1470894	Mus musculus	N/A	TRANSCRIPTION FACTOR BINDING SITE	Dhrs2	ENSMUSG00000022209	ENSEMBL	Cdx1	ENSMUST00000031650	ENSEMBL	N/A	18971253	PAZAR	mm8	1	chr14	54165264	54165514
OREG1470894	Mus musculus	N/A	TRANSCRIPTION FACTOR BINDING SITE	Dhrs2	ENSMUSG00000022209	ENSEMBL	Cdx1	ENSMUST00000031650	ENSEMBL	N/A	18971253	PAZAR	mm9	1	chr14	55830030	55830280
OREG1470895	Mus musculus	N/A	TRANSCRIPTION FACTOR BINDING SITE	Dhrs2	ENSMUSG00000022209	ENSEMBL	Cdx1	ENSMUST00000031650	ENSEMBL	N/A	18971253	PAZAR	mm10	1	chr14	55257001	55257251
OREG1470895	Mus musculus	N/A	TRANSCRIPTION FACTOR BINDING SITE	Dhrs2	ENSMUSG00000022209	ENSEMBL	Cdx1	ENSMUST00000031650	ENSEMBL	N/A	18971253	PAZAR	mm8	1	chr14	54211072	54211322
OREG1470895	Mus musculus	N/A	TRANSCRIPTION FACTOR BINDING SITE	Dhrs2	ENSMUSG00000022209	ENSEMBL	Cdx1	ENSMUST00000031650	ENSEMBL	N/A	18971253	PAZAR	mm9	1	chr14	55875838	55876088
OREG1470896	Mus musculus	N/A	TRANSCRIPTION FACTOR BINDING SITE	Dhrs2	ENSMUSG00000022209	ENSEMBL	Cdx1	ENSMUST00000031650	ENSEMBL	N/A	18971253	PAZAR	mm10	1	chr14	55282020	55282270
OREG1470896	Mus musculus	N/A	TRANSCRIPTION FACTOR BINDING SITE	Dhrs2	ENSMUSG00000022209	ENSEMBL	Cdx1	ENSMUST00000031650	ENSEMBL	N/A	18971253	PAZAR	mm8	1	chr14	54236091	54236341
OREG1470896	Mus musculus	N/A	TRANSCRIPTION FACTOR BINDING SITE	Dhrs2	ENSMUSG00000022209	ENSEMBL	Cdx1	ENSMUST00000031650	ENSEMBL	N/A	18971253	PAZAR	mm9	1	chr14	55900857	55901107
OREG1470897	Mus musculus	N/A	TRANSCRIPTION FACTOR BINDING SITE	Dhrs2	ENSMUSG00000022209	ENSEMBL	Cdx1	ENSMUST00000031650	ENSEMBL	N/A	18971253	PAZAR	mm10	1	chr14	55290607	55290857
OREG1470897	Mus musculus	N/A	TRANSCRIPTION FACTOR BINDING SITE	Dhrs2	ENSMUSG00000022209	ENSEMBL	Cdx1	ENSMUST00000031650	ENSEMBL	N/A	18971253	PAZAR	mm8	1	chr14	54244678	54244928
OREG1470897	Mus musculus	N/A	TRANSCRIPTION FACTOR BINDING SITE	Dhrs2	ENSMUSG00000022209	ENSEMBL	Cdx1	ENSMUST00000031650	ENSEMBL	N/A	18971253	PAZAR	mm9	1	chr14	55909444	55909694
OREG1470898	Mus musculus	N/A	TRANSCRIPTION FACTOR BINDING SITE	D030056L22Rik	ENSMUSG00000047044	ENSEMBL	Cdx1	ENSMUST00000031650	ENSEMBL	N/A	18971253	PAZAR	mm10	1	chr19	18714856	18715106
OREG1470898	Mus musculus	N/A	TRANSCRIPTION FACTOR BINDING SITE	D030056L22Rik	ENSMUSG00000047044	ENSEMBL	Cdx1	ENSMUST00000031650	ENSEMBL	N/A	18971253	PAZAR	mm8	1	chr19	18781875	18782125
OREG1470898	Mus musculus	N/A	TRANSCRIPTION FACTOR BINDING SITE	D030056L22Rik	ENSMUSG00000047044	ENSEMBL	Cdx1	ENSMUST00000031650	ENSEMBL	N/A	18971253	PAZAR	mm9	1	chr19	18789346	18789596
OREG1470899	Mus musculus	N/A	TRANSCRIPTION FACTOR BINDING SITE	D030056L22Rik	ENSMUSG00000047044	ENSEMBL	Cdx1	ENSMUST00000031650	ENSEMBL	N/A	18971253	PAZAR	mm10	1	chr19	18720047	18720297
OREG1470899	Mus musculus	N/A	TRANSCRIPTION FACTOR BINDING SITE	D030056L22Rik	ENSMUSG00000047044	ENSEMBL	Cdx1	ENSMUST00000031650	ENSEMBL	N/A	18971253	PAZAR	mm8	1	chr19	18787066	18787316
OREG1470899	Mus musculus	N/A	TRANSCRIPTION FACTOR BINDING SITE	D030056L22Rik	ENSMUSG00000047044	ENSEMBL	Cdx1	ENSMUST00000031650	ENSEMBL	N/A	18971253	PAZAR	mm9	1	chr19	18794537	18794787
OREG1470900	Mus musculus	N/A	TRANSCRIPTION FACTOR BINDING SITE	Igsf21	ENSMUSG00000040972	ENSEMBL	Cdx1	ENSMUST00000031650	ENSEMBL	N/A	18971253	PAZAR	mm10	1	chr4	140086982	140087232
OREG1470900	Mus musculus	N/A	TRANSCRIPTION FACTOR BINDING SITE	Igsf21	ENSMUSG00000040972	ENSEMBL	Cdx1	ENSMUST00000031650	ENSEMBL	N/A	18971253	PAZAR	mm8	1	chr4	139359058	139359308
OREG1470900	Mus musculus	N/A	TRANSCRIPTION FACTOR BINDING SITE	Igsf21	ENSMUSG00000040972	ENSEMBL	Cdx1	ENSMUST00000031650	ENSEMBL	N/A	18971253	PAZAR	mm9	1	chr4	139642897	139643147
OREG1470901	Mus musculus	N/A	TRANSCRIPTION FACTOR BINDING SITE	Igsf21	ENSMUSG00000040972	ENSEMBL	Cdx1	ENSMUST00000031650	ENSEMBL	N/A	18971253	PAZAR	mm10	1	chr4	140089968	140090218
OREG1470901	Mus musculus	N/A	TRANSCRIPTION FACTOR BINDING SITE	Igsf21	ENSMUSG00000040972	ENSEMBL	Cdx1	ENSMUST00000031650	ENSEMBL	N/A	18971253	PAZAR	mm8	1	chr4	139362044	139362294
OREG1470901	Mus musculus	N/A	TRANSCRIPTION FACTOR BINDING SITE	Igsf21	ENSMUSG00000040972	ENSEMBL	Cdx1	ENSMUST00000031650	ENSEMBL	N/A	18971253	PAZAR	mm9	1	chr4	139645883	139646133
OREG1470902	Mus musculus	N/A	TRANSCRIPTION FACTOR BINDING SITE	Igsf21	ENSMUSG00000040972	ENSEMBL	Cdx1	ENSMUST00000031650	ENSEMBL	N/A	18971253	PAZAR	mm10	1	chr4	140105611	140105861
OREG1470902	Mus musculus	N/A	TRANSCRIPTION FACTOR BINDING SITE	Igsf21	ENSMUSG00000040972	ENSEMBL	Cdx1	ENSMUST00000031650	ENSEMBL	N/A	18971253	PAZAR	mm8	1	chr4	139377687	139377937
OREG1470902	Mus musculus	N/A	TRANSCRIPTION FACTOR BINDING SITE	Igsf21	ENSMUSG00000040972	ENSEMBL	Cdx1	ENSMUST00000031650	ENSEMBL	N/A	18971253	PAZAR	mm9	1	chr4	139661526	139661776
OREG1470903	Mus musculus	N/A	TRANSCRIPTION FACTOR BINDING SITE	Igsf21	ENSMUSG00000040972	ENSEMBL	Cdx1	ENSMUST00000031650	ENSEMBL	N/A	18971253	PAZAR	mm10	1	chr4	140245622	140245872
OREG1470903	Mus musculus	N/A	TRANSCRIPTION FACTOR BINDING SITE	Igsf21	ENSMUSG00000040972	ENSEMBL	Cdx1	ENSMUST00000031650	ENSEMBL	N/A	18971253	PAZAR	mm8	1	chr4	139517698	139517948
OREG1470903	Mus musculus	N/A	TRANSCRIPTION FACTOR BINDING SITE	Igsf21	ENSMUSG00000040972	ENSEMBL	Cdx1	ENSMUST00000031650	ENSEMBL	N/A	18971253	PAZAR	mm9	1	chr4	139801537	139801787
OREG1470904	Mus musculus	N/A	TRANSCRIPTION FACTOR BINDING SITE	Igsf21	ENSMUSG00000040972	ENSEMBL	Cdx1	ENSMUST00000031650	ENSEMBL	N/A	18971253	PAZAR	mm10	1	chr4	140265256	140265506
OREG1470904	Mus musculus	N/A	TRANSCRIPTION FACTOR BINDING SITE	Igsf21	ENSMUSG00000040972	ENSEMBL	Cdx1	ENSMUST00000031650	ENSEMBL	N/A	18971253	PAZAR	mm8	1	chr4	139537332	139537582
OREG1470904	Mus musculus	N/A	TRANSCRIPTION FACTOR BINDING SITE	Igsf21	ENSMUSG00000040972	ENSEMBL	Cdx1	ENSMUST00000031650	ENSEMBL	N/A	18971253	PAZAR	mm9	1	chr4	139821171	139821421
OREG1470905	Mus musculus	N/A	TRANSCRIPTION FACTOR BINDING SITE	Ttc7b	ENSMUSG00000033530	ENSEMBL	Cdx1	ENSMUST00000031650	ENSEMBL	N/A	18971253	PAZAR	mm10	1	chr12	100274830	100275080
OREG1470905	Mus musculus	N/A	TRANSCRIPTION FACTOR BINDING SITE	Ttc7b	ENSMUSG00000033530	ENSEMBL	Cdx1	ENSMUST00000031650	ENSEMBL	N/A	18971253	PAZAR	mm8	1	chr12	100675880	100676130
OREG1470905	Mus musculus	N/A	TRANSCRIPTION FACTOR BINDING SITE	Ttc7b	ENSMUSG00000033530	ENSEMBL	Cdx1	ENSMUST00000031650	ENSEMBL	N/A	18971253	PAZAR	mm9	1	chr12	101513040	101513290
OREG1470906	Mus musculus	N/A	TRANSCRIPTION FACTOR BINDING SITE	Ttc7b	ENSMUSG00000033530	ENSEMBL	Cdx1	ENSMUST00000031650	ENSEMBL	N/A	18971253	PAZAR	mm10	1	chr12	100374213	100374463
OREG1470906	Mus musculus	N/A	TRANSCRIPTION FACTOR BINDING SITE	Ttc7b	ENSMUSG00000033530	ENSEMBL	Cdx1	ENSMUST00000031650	ENSEMBL	N/A	18971253	PAZAR	mm8	1	chr12	100775263	100775513
OREG1470906	Mus musculus	N/A	TRANSCRIPTION FACTOR BINDING SITE	Ttc7b	ENSMUSG00000033530	ENSEMBL	Cdx1	ENSMUST00000031650	ENSEMBL	N/A	18971253	PAZAR	mm9	1	chr12	101612423	101612673
OREG1470907	Mus musculus	N/A	TRANSCRIPTION FACTOR BINDING SITE	Ttc7b	ENSMUSG00000033530	ENSEMBL	Cdx1	ENSMUST00000031650	ENSEMBL	N/A	18971253	PAZAR	mm10	1	chr12	100378020	100378270
OREG1470907	Mus musculus	N/A	TRANSCRIPTION FACTOR BINDING SITE	Ttc7b	ENSMUSG00000033530	ENSEMBL	Cdx1	ENSMUST00000031650	ENSEMBL	N/A	18971253	PAZAR	mm8	1	chr12	100779070	100779320
OREG1470907	Mus musculus	N/A	TRANSCRIPTION FACTOR BINDING SITE	Ttc7b	ENSMUSG00000033530	ENSEMBL	Cdx1	ENSMUST00000031650	ENSEMBL	N/A	18971253	PAZAR	mm9	1	chr12	101616230	101616480
OREG1470908	Mus musculus	N/A	TRANSCRIPTION FACTOR BINDING SITE	Ttc7b	ENSMUSG00000033530	ENSEMBL	Cdx1	ENSMUST00000031650	ENSEMBL	N/A	18971253	PAZAR	mm10	1	chr12	100408242	100408492
OREG1470908	Mus musculus	N/A	TRANSCRIPTION FACTOR BINDING SITE	Ttc7b	ENSMUSG00000033530	ENSEMBL	Cdx1	ENSMUST00000031650	ENSEMBL	N/A	18971253	PAZAR	mm8	1	chr12	100809292	100809542
OREG1470908	Mus musculus	N/A	TRANSCRIPTION FACTOR BINDING SITE	Ttc7b	ENSMUSG00000033530	ENSEMBL	Cdx1	ENSMUST00000031650	ENSEMBL	N/A	18971253	PAZAR	mm9	1	chr12	101646452	101646702
OREG1470909	Mus musculus	N/A	TRANSCRIPTION FACTOR BINDING SITE	Ttc7b	ENSMUSG00000033530	ENSEMBL	Cdx1	ENSMUST00000031650	ENSEMBL	N/A	18971253	PAZAR	mm10	1	chr12	100423238	100423488
OREG1470909	Mus musculus	N/A	TRANSCRIPTION FACTOR BINDING SITE	Ttc7b	ENSMUSG00000033530	ENSEMBL	Cdx1	ENSMUST00000031650	ENSEMBL	N/A	18971253	PAZAR	mm8	1	chr12	100824288	100824538
OREG1470909	Mus musculus	N/A	TRANSCRIPTION FACTOR BINDING SITE	Ttc7b	ENSMUSG00000033530	ENSEMBL	Cdx1	ENSMUST00000031650	ENSEMBL	N/A	18971253	PAZAR	mm9	1	chr12	101661448	101661698
OREG1470910	Mus musculus	N/A	TRANSCRIPTION FACTOR BINDING SITE	Ttc7b	ENSMUSG00000033530	ENSEMBL	Cdx1	ENSMUST00000031650	ENSEMBL	N/A	18971253	PAZAR	mm10	1	chr12	100483767	100484017
OREG1470910	Mus musculus	N/A	TRANSCRIPTION FACTOR BINDING SITE	Ttc7b	ENSMUSG00000033530	ENSEMBL	Cdx1	ENSMUST00000031650	ENSEMBL	N/A	18971253	PAZAR	mm8	1	chr12	100884817	100885067
OREG1470910	Mus musculus	N/A	TRANSCRIPTION FACTOR BINDING SITE	Ttc7b	ENSMUSG00000033530	ENSEMBL	Cdx1	ENSMUST00000031650	ENSEMBL	N/A	18971253	PAZAR	mm9	1	chr12	101721977	101722227
OREG1470911	Mus musculus	N/A	TRANSCRIPTION FACTOR BINDING SITE	Ttc7b	ENSMUSG00000033530	ENSEMBL	Cdx1	ENSMUST00000031650	ENSEMBL	N/A	18971253	PAZAR	mm10	1	chr12	100484964	100485214
OREG1470911	Mus musculus	N/A	TRANSCRIPTION FACTOR BINDING SITE	Ttc7b	ENSMUSG00000033530	ENSEMBL	Cdx1	ENSMUST00000031650	ENSEMBL	N/A	18971253	PAZAR	mm8	1	chr12	100886014	100886264
OREG1470911	Mus musculus	N/A	TRANSCRIPTION FACTOR BINDING SITE	Ttc7b	ENSMUSG00000033530	ENSEMBL	Cdx1	ENSMUST00000031650	ENSEMBL	N/A	18971253	PAZAR	mm9	1	chr12	101723174	101723424
OREG1470912	Mus musculus	N/A	TRANSCRIPTION FACTOR BINDING SITE	Ahr	ENSMUSG00000019256	ENSEMBL	Cdx1	ENSMUST00000031650	ENSEMBL	N/A	18971253	PAZAR	mm10	1	chr12	35632173	35632423
OREG1470912	Mus musculus	N/A	TRANSCRIPTION FACTOR BINDING SITE	Ahr	ENSMUSG00000019256	ENSEMBL	Cdx1	ENSMUST00000031650	ENSEMBL	N/A	18971253	PAZAR	mm8	1	chr12	36217245	36217495
OREG1470912	Mus musculus	N/A	TRANSCRIPTION FACTOR BINDING SITE	Ahr	ENSMUSG00000019256	ENSEMBL	Cdx1	ENSMUST00000031650	ENSEMBL	N/A	18971253	PAZAR	mm9	1	chr12	36316845	36317095
OREG1470913	Mus musculus	N/A	TRANSCRIPTION FACTOR BINDING SITE	Ahr	ENSMUSG00000019256	ENSEMBL	Cdx1	ENSMUST00000031650	ENSEMBL	N/A	18971253	PAZAR	mm10	1	chr12	35681979	35682229
OREG1470913	Mus musculus	N/A	TRANSCRIPTION FACTOR BINDING SITE	Ahr	ENSMUSG00000019256	ENSEMBL	Cdx1	ENSMUST00000031650	ENSEMBL	N/A	18971253	PAZAR	mm8	1	chr12	36267051	36267301
OREG1470913	Mus musculus	N/A	TRANSCRIPTION FACTOR BINDING SITE	Ahr	ENSMUSG00000019256	ENSEMBL	Cdx1	ENSMUST00000031650	ENSEMBL	N/A	18971253	PAZAR	mm9	1	chr12	36366651	36366901
OREG1470914	Mus musculus	N/A	TRANSCRIPTION FACTOR BINDING SITE	Ahr	ENSMUSG00000019256	ENSEMBL	Cdx1	ENSMUST00000031650	ENSEMBL	N/A	18971253	PAZAR	mm10	1	chr12	35687675	35687925
OREG1470914	Mus musculus	N/A	TRANSCRIPTION FACTOR BINDING SITE	Ahr	ENSMUSG00000019256	ENSEMBL	Cdx1	ENSMUST00000031650	ENSEMBL	N/A	18971253	PAZAR	mm8	1	chr12	36272747	36272997
OREG1470914	Mus musculus	N/A	TRANSCRIPTION FACTOR BINDING SITE	Ahr	ENSMUSG00000019256	ENSEMBL	Cdx1	ENSMUST00000031650	ENSEMBL	N/A	18971253	PAZAR	mm9	1	chr12	36372347	36372597
OREG1470915	Mus musculus	N/A	TRANSCRIPTION FACTOR BINDING SITE	Ahr	ENSMUSG00000019256	ENSEMBL	Cdx1	ENSMUST00000031650	ENSEMBL	N/A	18971253	PAZAR	mm10	1	chr12	35690491	35690741
OREG1470915	Mus musculus	N/A	TRANSCRIPTION FACTOR BINDING SITE	Ahr	ENSMUSG00000019256	ENSEMBL	Cdx1	ENSMUST00000031650	ENSEMBL	N/A	18971253	PAZAR	mm8	1	chr12	36275563	36275813
OREG1470915	Mus musculus	N/A	TRANSCRIPTION FACTOR BINDING SITE	Ahr	ENSMUSG00000019256	ENSEMBL	Cdx1	ENSMUST00000031650	ENSEMBL	N/A	18971253	PAZAR	mm9	1	chr12	36375163	36375413
OREG1470916	Mus musculus	N/A	TRANSCRIPTION FACTOR BINDING SITE	Gm26252	ENSMUSG00000084445	ENSEMBL	Cdx1	ENSMUST00000031650	ENSEMBL	N/A	18971253	PAZAR	mm10	1	chr5	99841919	99842169
OREG1470916	Mus musculus	N/A	TRANSCRIPTION FACTOR BINDING SITE	Gm26252	ENSMUSG00000084445	ENSEMBL	Cdx1	ENSMUST00000031650	ENSEMBL	N/A	18971253	PAZAR	mm8	1	chr5	100082221	100082471
OREG1470916	Mus musculus	N/A	TRANSCRIPTION FACTOR BINDING SITE	Gm26252	ENSMUSG00000084445	ENSEMBL	Cdx1	ENSMUST00000031650	ENSEMBL	N/A	18971253	PAZAR	mm9	1	chr5	100270938	100271188
OREG1470917	Mus musculus	N/A	TRANSCRIPTION FACTOR BINDING SITE	Gm13248	ENSMUSG00000063245	ENSEMBL	Cdx1	ENSMUST00000031650	ENSEMBL	N/A	18971253	PAZAR	mm10	1	chr4	146657755	146658005
OREG1470917	Mus musculus	N/A	TRANSCRIPTION FACTOR BINDING SITE	Gm13248	ENSMUSG00000063245	ENSEMBL	Cdx1	ENSMUST00000031650	ENSEMBL	N/A	18971253	PAZAR	mm8	1	chr4	145216818	145217068
OREG1470917	Mus musculus	N/A	TRANSCRIPTION FACTOR BINDING SITE	Gm13248	ENSMUSG00000063245	ENSEMBL	Cdx1	ENSMUST00000031650	ENSEMBL	N/A	18971253	PAZAR	mm9	1	chr4	145540034	145540284
OREG1470918	Mus musculus	N/A	TRANSCRIPTION FACTOR BINDING SITE	Gm13248	ENSMUSG00000063245	ENSEMBL	Cdx1	ENSMUST00000031650	ENSEMBL	N/A	18971253	PAZAR	mm10	1	chr4	146654563	146654813
OREG1470918	Mus musculus	N/A	TRANSCRIPTION FACTOR BINDING SITE	Gm13248	ENSMUSG00000063245	ENSEMBL	Cdx1	ENSMUST00000031650	ENSEMBL	N/A	18971253	PAZAR	mm8	1	chr4	145220010	145220260
OREG1470918	Mus musculus	N/A	TRANSCRIPTION FACTOR BINDING SITE	Gm13248	ENSMUSG00000063245	ENSEMBL	Cdx1	ENSMUST00000031650	ENSEMBL	N/A	18971253	PAZAR	mm9	1	chr4	145543226	145543476
OREG1470919	Mus musculus	N/A	TRANSCRIPTION FACTOR BINDING SITE	Gm13248	ENSMUSG00000063245	ENSEMBL	Cdx1	ENSMUST00000031650	ENSEMBL	N/A	18971253	PAZAR	mm10	1	chr4	146653738	146653988
OREG1470919	Mus musculus	N/A	TRANSCRIPTION FACTOR BINDING SITE	Gm13248	ENSMUSG00000063245	ENSEMBL	Cdx1	ENSMUST00000031650	ENSEMBL	N/A	18971253	PAZAR	mm8	1	chr4	145220835	145221085
OREG1470919	Mus musculus	N/A	TRANSCRIPTION FACTOR BINDING SITE	Gm13248	ENSMUSG00000063245	ENSEMBL	Cdx1	ENSMUST00000031650	ENSEMBL	N/A	18971253	PAZAR	mm9	1	chr4	145544051	145544301
OREG1470920	Mus musculus	N/A	TRANSCRIPTION FACTOR BINDING SITE	Gm13248	ENSMUSG00000063245	ENSEMBL	Cdx1	ENSMUST00000031650	ENSEMBL	N/A	18971253	PAZAR	mm10	1	chr4	146652813	146653063
OREG1470920	Mus musculus	N/A	TRANSCRIPTION FACTOR BINDING SITE	Gm13248	ENSMUSG00000063245	ENSEMBL	Cdx1	ENSMUST00000031650	ENSEMBL	N/A	18971253	PAZAR	mm8	1	chr4	145221760	145222010
OREG1470920	Mus musculus	N/A	TRANSCRIPTION FACTOR BINDING SITE	Gm13248	ENSMUSG00000063245	ENSEMBL	Cdx1	ENSMUST00000031650	ENSEMBL	N/A	18971253	PAZAR	mm9	1	chr4	145544976	145545226
OREG1470921	Mus musculus	N/A	TRANSCRIPTION FACTOR BINDING SITE	Gm13248	ENSMUSG00000063245	ENSEMBL	Cdx1	ENSMUST00000031650	ENSEMBL	N/A	18971253	PAZAR	mm10	1	chr4	146647613	146647863
OREG1470921	Mus musculus	N/A	TRANSCRIPTION FACTOR BINDING SITE	Gm13248	ENSMUSG00000063245	ENSEMBL	Cdx1	ENSMUST00000031650	ENSEMBL	N/A	18971253	PAZAR	mm8	1	chr4	145226960	145227210
OREG1470921	Mus musculus	N/A	TRANSCRIPTION FACTOR BINDING SITE	Gm13248	ENSMUSG00000063245	ENSEMBL	Cdx1	ENSMUST00000031650	ENSEMBL	N/A	18971253	PAZAR	mm9	1	chr4	145550176	145550426
OREG1470922	Mus musculus	N/A	TRANSCRIPTION FACTOR BINDING SITE	Gm13248	ENSMUSG00000063245	ENSEMBL	Cdx1	ENSMUST00000031650	ENSEMBL	N/A	18971253	PAZAR	mm10	1	chr4	146638088	146638338
OREG1470922	Mus musculus	N/A	TRANSCRIPTION FACTOR BINDING SITE	Gm13248	ENSMUSG00000063245	ENSEMBL	Cdx1	ENSMUST00000031650	ENSEMBL	N/A	18971253	PAZAR	mm8	1	chr4	145236485	145236735
OREG1470922	Mus musculus	N/A	TRANSCRIPTION FACTOR BINDING SITE	Gm13248	ENSMUSG00000063245	ENSEMBL	Cdx1	ENSMUST00000031650	ENSEMBL	N/A	18971253	PAZAR	mm9	1	chr4	145559701	145559951
OREG1470923	Mus musculus	N/A	TRANSCRIPTION FACTOR BINDING SITE	Gm13248	ENSMUSG00000063245	ENSEMBL	Cdx1	ENSMUST00000031650	ENSEMBL	N/A	18971253	PAZAR	mm10	1	chr4	146634288	146634538
OREG1470923	Mus musculus	N/A	TRANSCRIPTION FACTOR BINDING SITE	Gm13248	ENSMUSG00000063245	ENSEMBL	Cdx1	ENSMUST00000031650	ENSEMBL	N/A	18971253	PAZAR	mm8	1	chr4	145240285	145240535
OREG1470923	Mus musculus	N/A	TRANSCRIPTION FACTOR BINDING SITE	Gm13248	ENSMUSG00000063245	ENSEMBL	Cdx1	ENSMUST00000031650	ENSEMBL	N/A	18971253	PAZAR	mm9	1	chr4	145563501	145563751
OREG1470924	Mus musculus	N/A	TRANSCRIPTION FACTOR BINDING SITE	Gm13248	ENSMUSG00000063245	ENSEMBL	Cdx1	ENSMUST00000031650	ENSEMBL	N/A	18971253	PAZAR	mm10	1	chr4	146632838	146633088
OREG1470924	Mus musculus	N/A	TRANSCRIPTION FACTOR BINDING SITE	Gm13248	ENSMUSG00000063245	ENSEMBL	Cdx1	ENSMUST00000031650	ENSEMBL	N/A	18971253	PAZAR	mm8	1	chr4	145241735	145241985
OREG1470924	Mus musculus	N/A	TRANSCRIPTION FACTOR BINDING SITE	Gm13248	ENSMUSG00000063245	ENSEMBL	Cdx1	ENSMUST00000031650	ENSEMBL	N/A	18971253	PAZAR	mm9	1	chr4	145564951	145565201
OREG1470925	Mus musculus	N/A	TRANSCRIPTION FACTOR BINDING SITE	Gm13248	ENSMUSG00000063245	ENSEMBL	Cdx1	ENSMUST00000031650	ENSEMBL	N/A	18971253	PAZAR	mm10	1	chr4	146626978	146627228
OREG1470925	Mus musculus	N/A	TRANSCRIPTION FACTOR BINDING SITE	Gm13248	ENSMUSG00000063245	ENSEMBL	Cdx1	ENSMUST00000031650	ENSEMBL	N/A	18971253	PAZAR	mm8	1	chr4	145247595	145247845
OREG1470925	Mus musculus	N/A	TRANSCRIPTION FACTOR BINDING SITE	Gm13248	ENSMUSG00000063245	ENSEMBL	Cdx1	ENSMUST00000031650	ENSEMBL	N/A	18971253	PAZAR	mm9	1	chr4	145570811	145571061
OREG1470926	Mus musculus	N/A	TRANSCRIPTION FACTOR BINDING SITE	Gm13248	ENSMUSG00000063245	ENSEMBL	Cdx1	ENSMUST00000031650	ENSEMBL	N/A	18971253	PAZAR	mm10	1	chr4	146623261	146623511
OREG1470926	Mus musculus	N/A	TRANSCRIPTION FACTOR BINDING SITE	Gm13248	ENSMUSG00000063245	ENSEMBL	Cdx1	ENSMUST00000031650	ENSEMBL	N/A	18971253	PAZAR	mm8	1	chr4	145251312	145251562
OREG1470926	Mus musculus	N/A	TRANSCRIPTION FACTOR BINDING SITE	Gm13248	ENSMUSG00000063245	ENSEMBL	Cdx1	ENSMUST00000031650	ENSEMBL	N/A	18971253	PAZAR	mm9	1	chr4	145574528	145574778
OREG1470927	Mus musculus	N/A	TRANSCRIPTION FACTOR BINDING SITE	Gm13248	ENSMUSG00000063245	ENSEMBL	Cdx1	ENSMUST00000031650	ENSEMBL	N/A	18971253	PAZAR	mm10	1	chr4	146618900	146619150
OREG1470927	Mus musculus	N/A	TRANSCRIPTION FACTOR BINDING SITE	Gm13248	ENSMUSG00000063245	ENSEMBL	Cdx1	ENSMUST00000031650	ENSEMBL	N/A	18971253	PAZAR	mm8	1	chr4	145255673	145255923
OREG1470927	Mus musculus	N/A	TRANSCRIPTION FACTOR BINDING SITE	Gm13248	ENSMUSG00000063245	ENSEMBL	Cdx1	ENSMUST00000031650	ENSEMBL	N/A	18971253	PAZAR	mm9	1	chr4	145578889	145579139
OREG1470928	Mus musculus	N/A	TRANSCRIPTION FACTOR BINDING SITE	Kpna1	ENSMUSG00000022905	ENSEMBL	Cdx1	ENSMUST00000031650	ENSEMBL	N/A	18971253	PAZAR	mm10	1	chr16	35988070	35988320
OREG1470928	Mus musculus	N/A	TRANSCRIPTION FACTOR BINDING SITE	Kpna1	ENSMUSG00000022905	ENSEMBL	Cdx1	ENSMUST00000031650	ENSEMBL	N/A	18971253	PAZAR	mm8	1	chr16	35907817	35908067
OREG1470928	Mus musculus	N/A	TRANSCRIPTION FACTOR BINDING SITE	Kpna1	ENSMUSG00000022905	ENSEMBL	Cdx1	ENSMUST00000031650	ENSEMBL	N/A	18971253	PAZAR	mm9	1	chr16	35988156	35988406
OREG1470929	Mus musculus	N/A	TRANSCRIPTION FACTOR BINDING SITE	Kpna1	ENSMUSG00000022905	ENSEMBL	Cdx1	ENSMUST00000031650	ENSEMBL	N/A	18971253	PAZAR	mm10	1	chr16	36012323	36012573
OREG1470929	Mus musculus	N/A	TRANSCRIPTION FACTOR BINDING SITE	Kpna1	ENSMUSG00000022905	ENSEMBL	Cdx1	ENSMUST00000031650	ENSEMBL	N/A	18971253	PAZAR	mm8	1	chr16	35932070	35932320
OREG1470929	Mus musculus	N/A	TRANSCRIPTION FACTOR BINDING SITE	Kpna1	ENSMUSG00000022905	ENSEMBL	Cdx1	ENSMUST00000031650	ENSEMBL	N/A	18971253	PAZAR	mm9	1	chr16	36012409	36012659
OREG1470930	Mus musculus	N/A	TRANSCRIPTION FACTOR BINDING SITE	Il12rb2	ENSMUSG00000018341	ENSEMBL	Cdx1	ENSMUST00000031650	ENSEMBL	N/A	18971253	PAZAR	mm10	1	chr6	67334491	67334741
OREG1470930	Mus musculus	N/A	TRANSCRIPTION FACTOR BINDING SITE	Il12rb2	ENSMUSG00000018341	ENSEMBL	Cdx1	ENSMUST00000031650	ENSEMBL	N/A	18971253	PAZAR	mm8	1	chr6	67264069	67264319
OREG1470930	Mus musculus	N/A	TRANSCRIPTION FACTOR BINDING SITE	Il12rb2	ENSMUSG00000018341	ENSEMBL	Cdx1	ENSMUST00000031650	ENSEMBL	N/A	18971253	PAZAR	mm9	1	chr6	67284485	67284735
OREG1470931	Mus musculus	N/A	TRANSCRIPTION FACTOR BINDING SITE	Il12rb2	ENSMUSG00000018341	ENSEMBL	Cdx1	ENSMUST00000031650	ENSEMBL	N/A	18971253	PAZAR	mm10	1	chr6	67387495	67387745
OREG1470931	Mus musculus	N/A	TRANSCRIPTION FACTOR BINDING SITE	Il12rb2	ENSMUSG00000018341	ENSEMBL	Cdx1	ENSMUST00000031650	ENSEMBL	N/A	18971253	PAZAR	mm8	1	chr6	67317073	67317323
OREG1470931	Mus musculus	N/A	TRANSCRIPTION FACTOR BINDING SITE	Il12rb2	ENSMUSG00000018341	ENSEMBL	Cdx1	ENSMUST00000031650	ENSEMBL	N/A	18971253	PAZAR	mm9	1	chr6	67337489	67337739
OREG1470932	Mus musculus	N/A	TRANSCRIPTION FACTOR BINDING SITE	Ran	ENSMUSG00000029430	ENSEMBL	Cdx1	ENSMUST00000031650	ENSEMBL	N/A	18971253	PAZAR	mm10	1	chr5	129042489	129042739
OREG1470932	Mus musculus	N/A	TRANSCRIPTION FACTOR BINDING SITE	Ran	ENSMUSG00000029430	ENSEMBL	Cdx1	ENSMUST00000031650	ENSEMBL	N/A	18971253	PAZAR	mm8	1	chr5	129357197	129357447
OREG1470932	Mus musculus	N/A	TRANSCRIPTION FACTOR BINDING SITE	Ran	ENSMUSG00000029430	ENSEMBL	Cdx1	ENSMUST00000031650	ENSEMBL	N/A	18971253	PAZAR	mm9	1	chr5	129548364	129548614
OREG1470933	Mus musculus	N/A	TRANSCRIPTION FACTOR BINDING SITE	Ran	ENSMUSG00000029430	ENSEMBL	Cdx1	ENSMUST00000031650	ENSEMBL	N/A	18971253	PAZAR	mm10	1	chr5	129043585	129043835
OREG1470933	Mus musculus	N/A	TRANSCRIPTION FACTOR BINDING SITE	Ran	ENSMUSG00000029430	ENSEMBL	Cdx1	ENSMUST00000031650	ENSEMBL	N/A	18971253	PAZAR	mm8	1	chr5	129358293	129358543
OREG1470933	Mus musculus	N/A	TRANSCRIPTION FACTOR BINDING SITE	Ran	ENSMUSG00000029430	ENSEMBL	Cdx1	ENSMUST00000031650	ENSEMBL	N/A	18971253	PAZAR	mm9	1	chr5	129549460	129549710
OREG1470934	Mus musculus	N/A	TRANSCRIPTION FACTOR BINDING SITE	Vit	ENSMUSG00000024076	ENSEMBL	Cdx1	ENSMUST00000031650	ENSEMBL	N/A	18971253	PAZAR	mm10	1	chr17	78625246	78625496
OREG1470934	Mus musculus	N/A	TRANSCRIPTION FACTOR BINDING SITE	Vit	ENSMUSG00000024076	ENSEMBL	Cdx1	ENSMUST00000031650	ENSEMBL	N/A	18971253	PAZAR	mm8	1	chr17	78530304	78530554
OREG1470934	Mus musculus	N/A	TRANSCRIPTION FACTOR BINDING SITE	Vit	ENSMUSG00000024076	ENSEMBL	Cdx1	ENSMUST00000031650	ENSEMBL	N/A	18971253	PAZAR	mm9	1	chr17	79024586	79024836
OREG1470935	Mus musculus	N/A	TRANSCRIPTION FACTOR BINDING SITE	Gm2423	ENSMUSG00000061724	ENSEMBL	Cdx1	ENSMUST00000031650	ENSEMBL	N/A	18971253	PAZAR	mm10	1	chr13	13215107	13215357
OREG1470935	Mus musculus	N/A	TRANSCRIPTION FACTOR BINDING SITE	Gm2423	ENSMUSG00000061724	ENSEMBL	Cdx1	ENSMUST00000031650	ENSEMBL	N/A	18971253	PAZAR	mm8	1	chr13	12984672	12984873
OREG1470935	Mus musculus	N/A	TRANSCRIPTION FACTOR BINDING SITE	Gm2423	ENSMUSG00000061724	ENSEMBL	Cdx1	ENSMUST00000031650	ENSEMBL	N/A	18971253	PAZAR	mm9	1	chr13	13307374	13307624
OREG1470936	Mus musculus	N/A	TRANSCRIPTION FACTOR BINDING SITE	Gm2423	ENSMUSG00000061724	ENSEMBL	Cdx1	ENSMUST00000031650	ENSEMBL	N/A	18971253	PAZAR	mm10	1	chr13	13216499	13216749
OREG1470936	Mus musculus	N/A	TRANSCRIPTION FACTOR BINDING SITE	Gm2423	ENSMUSG00000061724	ENSEMBL	Cdx1	ENSMUST00000031650	ENSEMBL	N/A	18971253	PAZAR	mm8	1	chr13	12983401	12983479
OREG1470936	Mus musculus	N/A	TRANSCRIPTION FACTOR BINDING SITE	Gm2423	ENSMUSG00000061724	ENSEMBL	Cdx1	ENSMUST00000031650	ENSEMBL	N/A	18971253	PAZAR	mm9	1	chr13	13308766	13309016
OREG1470937	Mus musculus	N/A	TRANSCRIPTION FACTOR BINDING SITE	Gm2423	ENSMUSG00000061724	ENSEMBL	Cdx1	ENSMUST00000031650	ENSEMBL	N/A	18971253	PAZAR	mm10	1	chr13	13217720	13217970
OREG1470937	Mus musculus	N/A	TRANSCRIPTION FACTOR BINDING SITE	Gm2423	ENSMUSG00000061724	ENSEMBL	Cdx1	ENSMUST00000031650	ENSEMBL	N/A	18971253	PAZAR	mm8	1	chr13	12982587	12982620
OREG1470937	Mus musculus	N/A	TRANSCRIPTION FACTOR BINDING SITE	Gm2423	ENSMUSG00000061724	ENSEMBL	Cdx1	ENSMUST00000031650	ENSEMBL	N/A	18971253	PAZAR	mm9	1	chr13	13309987	13310237
OREG1470938	Mus musculus	N/A	TRANSCRIPTION FACTOR BINDING SITE	Gm2423	ENSMUSG00000061724	ENSEMBL	Cdx1	ENSMUST00000031650	ENSEMBL	N/A	18971253	PAZAR	mm10	1	chr13	13219338	13219588
OREG1470938	Mus musculus	N/A	TRANSCRIPTION FACTOR BINDING SITE	Gm2423	ENSMUSG00000061724	ENSEMBL	Cdx1	ENSMUST00000031650	ENSEMBL	N/A	18971253	PAZAR	mm8	1	chr13	12980717	12980967
OREG1470938	Mus musculus	N/A	TRANSCRIPTION FACTOR BINDING SITE	Gm2423	ENSMUSG00000061724	ENSEMBL	Cdx1	ENSMUST00000031650	ENSEMBL	N/A	18971253	PAZAR	mm9	1	chr13	13311605	13311855
OREG1470939	Mus musculus	N/A	TRANSCRIPTION FACTOR BINDING SITE	Gm2423	ENSMUSG00000061724	ENSEMBL	Cdx1	ENSMUST00000031650	ENSEMBL	N/A	18971253	PAZAR	mm10	1	chr13	13222770	13223020
OREG1470939	Mus musculus	N/A	TRANSCRIPTION FACTOR BINDING SITE	Gm2423	ENSMUSG00000061724	ENSEMBL	Cdx1	ENSMUST00000031650	ENSEMBL	N/A	18971253	PAZAR	mm9	1	chr13	13315037	13315287
OREG1470940	Mus musculus	N/A	TRANSCRIPTION FACTOR BINDING SITE	Gm2423	ENSMUSG00000061724	ENSEMBL	Cdx1	ENSMUST00000031650	ENSEMBL	N/A	18971253	PAZAR	mm10	1	chr13	13228525	13228775
OREG1470940	Mus musculus	N/A	TRANSCRIPTION FACTOR BINDING SITE	Gm2423	ENSMUSG00000061724	ENSEMBL	Cdx1	ENSMUST00000031650	ENSEMBL	N/A	18971253	PAZAR	mm9	1	chr13	13320792	13321042
OREG1470941	Mus musculus	N/A	TRANSCRIPTION FACTOR BINDING SITE	Gm2423	ENSMUSG00000061724	ENSEMBL	Cdx1	ENSMUST00000031650	ENSEMBL	N/A	18971253	PAZAR	mm10	1	chr13	13229763	13230013
OREG1470941	Mus musculus	N/A	TRANSCRIPTION FACTOR BINDING SITE	Gm2423	ENSMUSG00000061724	ENSEMBL	Cdx1	ENSMUST00000031650	ENSEMBL	N/A	18971253	PAZAR	mm9	1	chr13	13322030	13322280
OREG1470942	Mus musculus	N/A	TRANSCRIPTION FACTOR BINDING SITE	Gm2423	ENSMUSG00000061724	ENSEMBL	Cdx1	ENSMUST00000031650	ENSEMBL	N/A	18971253	PAZAR	mm10	1	chr13	13236375	13236625
OREG1470942	Mus musculus	N/A	TRANSCRIPTION FACTOR BINDING SITE	Gm2423	ENSMUSG00000061724	ENSEMBL	Cdx1	ENSMUST00000031650	ENSEMBL	N/A	18971253	PAZAR	mm8	1	chr13	12780868	12780964
OREG1470942	Mus musculus	N/A	TRANSCRIPTION FACTOR BINDING SITE	Gm2423	ENSMUSG00000061724	ENSEMBL	Cdx1	ENSMUST00000031650	ENSEMBL	N/A	18971253	PAZAR	mm9	1	chr13	13328642	13328892
OREG1470943	Mus musculus	N/A	TRANSCRIPTION FACTOR BINDING SITE	Gm2423	ENSMUSG00000061724	ENSEMBL	Cdx1	ENSMUST00000031650	ENSEMBL	N/A	18971253	PAZAR	mm10	1	chr13	13243300	13243550
OREG1470943	Mus musculus	N/A	TRANSCRIPTION FACTOR BINDING SITE	Gm2423	ENSMUSG00000061724	ENSEMBL	Cdx1	ENSMUST00000031650	ENSEMBL	N/A	18971253	PAZAR	mm8	1	chr13	12787861	12787933
OREG1470943	Mus musculus	N/A	TRANSCRIPTION FACTOR BINDING SITE	Gm2423	ENSMUSG00000061724	ENSEMBL	Cdx1	ENSMUST00000031650	ENSEMBL	N/A	18971253	PAZAR	mm9	1	chr13	13335567	13335817
OREG1470944	Mus musculus	N/A	TRANSCRIPTION FACTOR BINDING SITE	Gm2423	ENSMUSG00000061724	ENSEMBL	Cdx1	ENSMUST00000031650	ENSEMBL	N/A	18971253	PAZAR	mm10	1	chr13	13246983	13247233
OREG1470944	Mus musculus	N/A	TRANSCRIPTION FACTOR BINDING SITE	Gm2423	ENSMUSG00000061724	ENSEMBL	Cdx1	ENSMUST00000031650	ENSEMBL	N/A	18971253	PAZAR	mm8	1	chr13	12792786	12792863
OREG1470944	Mus musculus	N/A	TRANSCRIPTION FACTOR BINDING SITE	Gm2423	ENSMUSG00000061724	ENSEMBL	Cdx1	ENSMUST00000031650	ENSEMBL	N/A	18971253	PAZAR	mm9	1	chr13	13339250	13339500
OREG1470945	Mus musculus	N/A	TRANSCRIPTION FACTOR BINDING SITE	Gm2423	ENSMUSG00000061724	ENSEMBL	Cdx1	ENSMUST00000031650	ENSEMBL	N/A	18971253	PAZAR	mm10	1	chr13	13249331	13249581
OREG1470945	Mus musculus	N/A	TRANSCRIPTION FACTOR BINDING SITE	Gm2423	ENSMUSG00000061724	ENSEMBL	Cdx1	ENSMUST00000031650	ENSEMBL	N/A	18971253	PAZAR	mm8	1	chr13	12795160	12795236
OREG1470945	Mus musculus	N/A	TRANSCRIPTION FACTOR BINDING SITE	Gm2423	ENSMUSG00000061724	ENSEMBL	Cdx1	ENSMUST00000031650	ENSEMBL	N/A	18971253	PAZAR	mm9	1	chr13	13341598	13341848
OREG1470946	Mus musculus	N/A	TRANSCRIPTION FACTOR BINDING SITE	GM12669	ENSMUSG00000049494	ENSEMBL	Cdx1	ENSMUST00000031650	ENSEMBL	N/A	18971253	PAZAR	mm10	1	chr4	91827215	91827465
OREG1470946	Mus musculus	N/A	TRANSCRIPTION FACTOR BINDING SITE	GM12669	ENSMUSG00000049494	ENSEMBL	Cdx1	ENSMUST00000031650	ENSEMBL	N/A	18971253	PAZAR	mm8	1	chr4	91319233	91319483
OREG1470946	Mus musculus	N/A	TRANSCRIPTION FACTOR BINDING SITE	GM12669	ENSMUSG00000049494	ENSEMBL	Cdx1	ENSMUST00000031650	ENSEMBL	N/A	18971253	PAZAR	mm9	1	chr4	91493906	91494156
OREG1470947	Mus musculus	N/A	TRANSCRIPTION FACTOR BINDING SITE	Tmem135	ENSMUSG00000039428	ENSEMBL	Cdx1	ENSMUST00000031650	ENSEMBL	N/A	18971253	PAZAR	mm10	1	chr7	88854571	88854821
OREG1470947	Mus musculus	N/A	TRANSCRIPTION FACTOR BINDING SITE	Tmem135	ENSMUSG00000039428	ENSEMBL	Cdx1	ENSMUST00000031650	ENSEMBL	N/A	18971253	PAZAR	mm8	1	chr7	88729763	88730013
OREG1470947	Mus musculus	N/A	TRANSCRIPTION FACTOR BINDING SITE	Tmem135	ENSMUSG00000039428	ENSEMBL	Cdx1	ENSMUST00000031650	ENSEMBL	N/A	18971253	PAZAR	mm9	1	chr7	96003081	96003331
OREG1470948	Mus musculus	N/A	TRANSCRIPTION FACTOR BINDING SITE	Tmem135	ENSMUSG00000039428	ENSEMBL	Cdx1	ENSMUST00000031650	ENSEMBL	N/A	18971253	PAZAR	mm10	1	chr7	88929058	88929308
OREG1470948	Mus musculus	N/A	TRANSCRIPTION FACTOR BINDING SITE	Tmem135	ENSMUSG00000039428	ENSEMBL	Cdx1	ENSMUST00000031650	ENSEMBL	N/A	18971253	PAZAR	mm8	1	chr7	88804250	88804500
OREG1470948	Mus musculus	N/A	TRANSCRIPTION FACTOR BINDING SITE	Tmem135	ENSMUSG00000039428	ENSEMBL	Cdx1	ENSMUST00000031650	ENSEMBL	N/A	18971253	PAZAR	mm9	1	chr7	96077568	96077818
OREG1470949	Mus musculus	N/A	TRANSCRIPTION FACTOR BINDING SITE	Tmem135	ENSMUSG00000039428	ENSEMBL	Cdx1	ENSMUST00000031650	ENSEMBL	N/A	18971253	PAZAR	mm10	1	chr7	88942910	88943160
OREG1470949	Mus musculus	N/A	TRANSCRIPTION FACTOR BINDING SITE	Tmem135	ENSMUSG00000039428	ENSEMBL	Cdx1	ENSMUST00000031650	ENSEMBL	N/A	18971253	PAZAR	mm8	1	chr7	88818102	88818352
OREG1470949	Mus musculus	N/A	TRANSCRIPTION FACTOR BINDING SITE	Tmem135	ENSMUSG00000039428	ENSEMBL	Cdx1	ENSMUST00000031650	ENSEMBL	N/A	18971253	PAZAR	mm9	1	chr7	96091420	96091670
OREG1470950	Mus musculus	N/A	TRANSCRIPTION FACTOR BINDING SITE	Tmem135	ENSMUSG00000039428	ENSEMBL	Cdx1	ENSMUST00000031650	ENSEMBL	N/A	18971253	PAZAR	mm10	1	chr7	88973836	88974086
OREG1470950	Mus musculus	N/A	TRANSCRIPTION FACTOR BINDING SITE	Tmem135	ENSMUSG00000039428	ENSEMBL	Cdx1	ENSMUST00000031650	ENSEMBL	N/A	18971253	PAZAR	mm8	1	chr7	88849028	88849278
OREG1470950	Mus musculus	N/A	TRANSCRIPTION FACTOR BINDING SITE	Tmem135	ENSMUSG00000039428	ENSEMBL	Cdx1	ENSMUST00000031650	ENSEMBL	N/A	18971253	PAZAR	mm9	1	chr7	96122346	96122596
OREG1470951	Mus musculus	N/A	TRANSCRIPTION FACTOR BINDING SITE	Tmem135	ENSMUSG00000039428	ENSEMBL	Cdx1	ENSMUST00000031650	ENSEMBL	N/A	18971253	PAZAR	mm10	1	chr7	88974361	88974611
OREG1470951	Mus musculus	N/A	TRANSCRIPTION FACTOR BINDING SITE	Tmem135	ENSMUSG00000039428	ENSEMBL	Cdx1	ENSMUST00000031650	ENSEMBL	N/A	18971253	PAZAR	mm8	1	chr7	88849553	88849803
OREG1470951	Mus musculus	N/A	TRANSCRIPTION FACTOR BINDING SITE	Tmem135	ENSMUSG00000039428	ENSEMBL	Cdx1	ENSMUST00000031650	ENSEMBL	N/A	18971253	PAZAR	mm9	1	chr7	96122871	96123121
OREG1470952	Mus musculus	N/A	TRANSCRIPTION FACTOR BINDING SITE	Tmem135	ENSMUSG00000039428	ENSEMBL	Cdx1	ENSMUST00000031650	ENSEMBL	N/A	18971253	PAZAR	mm10	1	chr7	88998527	88998777
OREG1470952	Mus musculus	N/A	TRANSCRIPTION FACTOR BINDING SITE	Tmem135	ENSMUSG00000039428	ENSEMBL	Cdx1	ENSMUST00000031650	ENSEMBL	N/A	18971253	PAZAR	mm8	1	chr7	88873719	88873969
OREG1470952	Mus musculus	N/A	TRANSCRIPTION FACTOR BINDING SITE	Tmem135	ENSMUSG00000039428	ENSEMBL	Cdx1	ENSMUST00000031650	ENSEMBL	N/A	18971253	PAZAR	mm9	1	chr7	96147037	96147287
OREG1470953	Mus musculus	N/A	TRANSCRIPTION FACTOR BINDING SITE	Tmem135	ENSMUSG00000039428	ENSEMBL	Cdx1	ENSMUST00000031650	ENSEMBL	N/A	18971253	PAZAR	mm10	1	chr7	89006460	89006710
OREG1470953	Mus musculus	N/A	TRANSCRIPTION FACTOR BINDING SITE	Tmem135	ENSMUSG00000039428	ENSEMBL	Cdx1	ENSMUST00000031650	ENSEMBL	N/A	18971253	PAZAR	mm8	1	chr7	88881652	88881902
OREG1470953	Mus musculus	N/A	TRANSCRIPTION FACTOR BINDING SITE	Tmem135	ENSMUSG00000039428	ENSEMBL	Cdx1	ENSMUST00000031650	ENSEMBL	N/A	18971253	PAZAR	mm9	1	chr7	96154970	96155220
OREG1470954	Mus musculus	N/A	TRANSCRIPTION FACTOR BINDING SITE	Tmem135	ENSMUSG00000039428	ENSEMBL	Cdx1	ENSMUST00000031650	ENSEMBL	N/A	18971253	PAZAR	mm10	1	chr7	89022089	89022339
OREG1470954	Mus musculus	N/A	TRANSCRIPTION FACTOR BINDING SITE	Tmem135	ENSMUSG00000039428	ENSEMBL	Cdx1	ENSMUST00000031650	ENSEMBL	N/A	18971253	PAZAR	mm8	1	chr7	88897281	88897531
OREG1470954	Mus musculus	N/A	TRANSCRIPTION FACTOR BINDING SITE	Tmem135	ENSMUSG00000039428	ENSEMBL	Cdx1	ENSMUST00000031650	ENSEMBL	N/A	18971253	PAZAR	mm9	1	chr7	96170599	96170849
OREG1470955	Mus musculus	N/A	TRANSCRIPTION FACTOR BINDING SITE	Tmem135	ENSMUSG00000039428	ENSEMBL	Cdx1	ENSMUST00000031650	ENSEMBL	N/A	18971253	PAZAR	mm10	1	chr7	89028038	89028288
OREG1470955	Mus musculus	N/A	TRANSCRIPTION FACTOR BINDING SITE	Tmem135	ENSMUSG00000039428	ENSEMBL	Cdx1	ENSMUST00000031650	ENSEMBL	N/A	18971253	PAZAR	mm8	1	chr7	88903230	88903480
OREG1470955	Mus musculus	N/A	TRANSCRIPTION FACTOR BINDING SITE	Tmem135	ENSMUSG00000039428	ENSEMBL	Cdx1	ENSMUST00000031650	ENSEMBL	N/A	18971253	PAZAR	mm9	1	chr7	96176548	96176798
OREG1470956	Mus musculus	N/A	TRANSCRIPTION FACTOR BINDING SITE	Tmem135	ENSMUSG00000039428	ENSEMBL	Cdx1	ENSMUST00000031650	ENSEMBL	N/A	18971253	PAZAR	mm10	1	chr7	89033345	89033595
OREG1470956	Mus musculus	N/A	TRANSCRIPTION FACTOR BINDING SITE	Tmem135	ENSMUSG00000039428	ENSEMBL	Cdx1	ENSMUST00000031650	ENSEMBL	N/A	18971253	PAZAR	mm8	1	chr7	88908537	88908787
OREG1470956	Mus musculus	N/A	TRANSCRIPTION FACTOR BINDING SITE	Tmem135	ENSMUSG00000039428	ENSEMBL	Cdx1	ENSMUST00000031650	ENSEMBL	N/A	18971253	PAZAR	mm9	1	chr7	96181855	96182105
OREG1470957	Mus musculus	N/A	TRANSCRIPTION FACTOR BINDING SITE	Tmem135	ENSMUSG00000039428	ENSEMBL	Cdx1	ENSMUST00000031650	ENSEMBL	N/A	18971253	PAZAR	mm10	1	chr7	89046527	89046777
OREG1470957	Mus musculus	N/A	TRANSCRIPTION FACTOR BINDING SITE	Tmem135	ENSMUSG00000039428	ENSEMBL	Cdx1	ENSMUST00000031650	ENSEMBL	N/A	18971253	PAZAR	mm8	1	chr7	88921719	88921969
OREG1470957	Mus musculus	N/A	TRANSCRIPTION FACTOR BINDING SITE	Tmem135	ENSMUSG00000039428	ENSEMBL	Cdx1	ENSMUST00000031650	ENSEMBL	N/A	18971253	PAZAR	mm9	1	chr7	96195037	96195287
OREG1470958	Mus musculus	N/A	TRANSCRIPTION FACTOR BINDING SITE	Tmem135	ENSMUSG00000039428	ENSEMBL	Cdx1	ENSMUST00000031650	ENSEMBL	N/A	18971253	PAZAR	mm10	1	chr7	89076157	89076407
OREG1470958	Mus musculus	N/A	TRANSCRIPTION FACTOR BINDING SITE	Tmem135	ENSMUSG00000039428	ENSEMBL	Cdx1	ENSMUST00000031650	ENSEMBL	N/A	18971253	PAZAR	mm8	1	chr7	88951349	88951599
OREG1470958	Mus musculus	N/A	TRANSCRIPTION FACTOR BINDING SITE	Tmem135	ENSMUSG00000039428	ENSEMBL	Cdx1	ENSMUST00000031650	ENSEMBL	N/A	18971253	PAZAR	mm9	1	chr7	96224667	96224917
OREG1470959	Mus musculus	N/A	TRANSCRIPTION FACTOR BINDING SITE	Tmem135	ENSMUSG00000039428	ENSEMBL	Cdx1	ENSMUST00000031650	ENSEMBL	N/A	18971253	PAZAR	mm10	1	chr7	89094609	89094859
OREG1470959	Mus musculus	N/A	TRANSCRIPTION FACTOR BINDING SITE	Tmem135	ENSMUSG00000039428	ENSEMBL	Cdx1	ENSMUST00000031650	ENSEMBL	N/A	18971253	PAZAR	mm8	1	chr7	88969801	88970051
OREG1470959	Mus musculus	N/A	TRANSCRIPTION FACTOR BINDING SITE	Tmem135	ENSMUSG00000039428	ENSEMBL	Cdx1	ENSMUST00000031650	ENSEMBL	N/A	18971253	PAZAR	mm9	1	chr7	96243119	96243369
OREG1470960	Mus musculus	N/A	TRANSCRIPTION FACTOR BINDING SITE	Tmem135	ENSMUSG00000039428	ENSEMBL	Cdx1	ENSMUST00000031650	ENSEMBL	N/A	18971253	PAZAR	mm10	1	chr7	89107456	89107706
OREG1470960	Mus musculus	N/A	TRANSCRIPTION FACTOR BINDING SITE	Tmem135	ENSMUSG00000039428	ENSEMBL	Cdx1	ENSMUST00000031650	ENSEMBL	N/A	18971253	PAZAR	mm8	1	chr7	88982648	88982898
OREG1470960	Mus musculus	N/A	TRANSCRIPTION FACTOR BINDING SITE	Tmem135	ENSMUSG00000039428	ENSEMBL	Cdx1	ENSMUST00000031650	ENSEMBL	N/A	18971253	PAZAR	mm9	1	chr7	96255966	96256216
OREG1470961	Mus musculus	N/A	TRANSCRIPTION FACTOR BINDING SITE	Tmem135	ENSMUSG00000039428	ENSEMBL	Cdx1	ENSMUST00000031650	ENSEMBL	N/A	18971253	PAZAR	mm10	1	chr7	89121670	89121920
OREG1470961	Mus musculus	N/A	TRANSCRIPTION FACTOR BINDING SITE	Tmem135	ENSMUSG00000039428	ENSEMBL	Cdx1	ENSMUST00000031650	ENSEMBL	N/A	18971253	PAZAR	mm8	1	chr7	88996862	88997112
OREG1470961	Mus musculus	N/A	TRANSCRIPTION FACTOR BINDING SITE	Tmem135	ENSMUSG00000039428	ENSEMBL	Cdx1	ENSMUST00000031650	ENSEMBL	N/A	18971253	PAZAR	mm9	1	chr7	96270180	96270430
OREG1470962	Mus musculus	N/A	TRANSCRIPTION FACTOR BINDING SITE	Tmem135	ENSMUSG00000039428	ENSEMBL	Cdx1	ENSMUST00000031650	ENSEMBL	N/A	18971253	PAZAR	mm10	1	chr7	89162448	89162698
OREG1470962	Mus musculus	N/A	TRANSCRIPTION FACTOR BINDING SITE	Tmem135	ENSMUSG00000039428	ENSEMBL	Cdx1	ENSMUST00000031650	ENSEMBL	N/A	18971253	PAZAR	mm8	1	chr7	89037640	89037890
OREG1470962	Mus musculus	N/A	TRANSCRIPTION FACTOR BINDING SITE	Tmem135	ENSMUSG00000039428	ENSEMBL	Cdx1	ENSMUST00000031650	ENSEMBL	N/A	18971253	PAZAR	mm9	1	chr7	96310958	96311208
OREG1470963	Mus musculus	N/A	TRANSCRIPTION FACTOR BINDING SITE	Tmem135	ENSMUSG00000039428	ENSEMBL	Cdx1	ENSMUST00000031650	ENSEMBL	N/A	18971253	PAZAR	mm10	1	chr7	89180474	89180724
OREG1470963	Mus musculus	N/A	TRANSCRIPTION FACTOR BINDING SITE	Tmem135	ENSMUSG00000039428	ENSEMBL	Cdx1	ENSMUST00000031650	ENSEMBL	N/A	18971253	PAZAR	mm8	1	chr7	89055666	89055916
OREG1470963	Mus musculus	N/A	TRANSCRIPTION FACTOR BINDING SITE	Tmem135	ENSMUSG00000039428	ENSEMBL	Cdx1	ENSMUST00000031650	ENSEMBL	N/A	18971253	PAZAR	mm9	1	chr7	96328984	96329234
OREG1470964	Mus musculus	N/A	TRANSCRIPTION FACTOR BINDING SITE	Tmem135	ENSMUSG00000039428	ENSEMBL	Cdx1	ENSMUST00000031650	ENSEMBL	N/A	18971253	PAZAR	mm10	1	chr7	89203986	89204236
OREG1470964	Mus musculus	N/A	TRANSCRIPTION FACTOR BINDING SITE	Tmem135	ENSMUSG00000039428	ENSEMBL	Cdx1	ENSMUST00000031650	ENSEMBL	N/A	18971253	PAZAR	mm8	1	chr7	89079178	89079428
OREG1470964	Mus musculus	N/A	TRANSCRIPTION FACTOR BINDING SITE	Tmem135	ENSMUSG00000039428	ENSEMBL	Cdx1	ENSMUST00000031650	ENSEMBL	N/A	18971253	PAZAR	mm9	1	chr7	96352496	96352746
OREG1470965	Mus musculus	N/A	TRANSCRIPTION FACTOR BINDING SITE	Tmem135	ENSMUSG00000039428	ENSEMBL	Cdx1	ENSMUST00000031650	ENSEMBL	N/A	18971253	PAZAR	mm10	1	chr7	89242808	89243058
OREG1470965	Mus musculus	N/A	TRANSCRIPTION FACTOR BINDING SITE	Tmem135	ENSMUSG00000039428	ENSEMBL	Cdx1	ENSMUST00000031650	ENSEMBL	N/A	18971253	PAZAR	mm8	1	chr7	89118000	89118250
OREG1470965	Mus musculus	N/A	TRANSCRIPTION FACTOR BINDING SITE	Tmem135	ENSMUSG00000039428	ENSEMBL	Cdx1	ENSMUST00000031650	ENSEMBL	N/A	18971253	PAZAR	mm9	1	chr7	96391318	96391568
OREG1470966	Mus musculus	N/A	TRANSCRIPTION FACTOR BINDING SITE	Tmem135	ENSMUSG00000039428	ENSEMBL	Cdx1	ENSMUST00000031650	ENSEMBL	N/A	18971253	PAZAR	mm10	1	chr7	89261743	89261993
OREG1470966	Mus musculus	N/A	TRANSCRIPTION FACTOR BINDING SITE	Tmem135	ENSMUSG00000039428	ENSEMBL	Cdx1	ENSMUST00000031650	ENSEMBL	N/A	18971253	PAZAR	mm8	1	chr7	89136935	89137185
OREG1470966	Mus musculus	N/A	TRANSCRIPTION FACTOR BINDING SITE	Tmem135	ENSMUSG00000039428	ENSEMBL	Cdx1	ENSMUST00000031650	ENSEMBL	N/A	18971253	PAZAR	mm9	1	chr7	96410253	96410503
OREG1470967	Mus musculus	N/A	TRANSCRIPTION FACTOR BINDING SITE	Tmem135	ENSMUSG00000039428	ENSEMBL	Cdx1	ENSMUST00000031650	ENSEMBL	N/A	18971253	PAZAR	mm10	1	chr7	89329008	89329258
OREG1470967	Mus musculus	N/A	TRANSCRIPTION FACTOR BINDING SITE	Tmem135	ENSMUSG00000039428	ENSEMBL	Cdx1	ENSMUST00000031650	ENSEMBL	N/A	18971253	PAZAR	mm8	1	chr7	89204200	89204450
OREG1470967	Mus musculus	N/A	TRANSCRIPTION FACTOR BINDING SITE	Tmem135	ENSMUSG00000039428	ENSEMBL	Cdx1	ENSMUST00000031650	ENSEMBL	N/A	18971253	PAZAR	mm9	1	chr7	96477518	96477768
OREG1470968	Mus musculus	N/A	TRANSCRIPTION FACTOR BINDING SITE	Tmem135	ENSMUSG00000039428	ENSEMBL	Cdx1	ENSMUST00000031650	ENSEMBL	N/A	18971253	PAZAR	mm10	1	chr7	89340478	89340728
OREG1470968	Mus musculus	N/A	TRANSCRIPTION FACTOR BINDING SITE	Tmem135	ENSMUSG00000039428	ENSEMBL	Cdx1	ENSMUST00000031650	ENSEMBL	N/A	18971253	PAZAR	mm8	1	chr7	89215670	89215920
OREG1470968	Mus musculus	N/A	TRANSCRIPTION FACTOR BINDING SITE	Tmem135	ENSMUSG00000039428	ENSEMBL	Cdx1	ENSMUST00000031650	ENSEMBL	N/A	18971253	PAZAR	mm9	1	chr7	96488988	96489238
OREG1470969	Mus musculus	N/A	TRANSCRIPTION FACTOR BINDING SITE	Tmem135	ENSMUSG00000039428	ENSEMBL	Cdx1	ENSMUST00000031650	ENSEMBL	N/A	18971253	PAZAR	mm10	1	chr7	89352657	89352907
OREG1470969	Mus musculus	N/A	TRANSCRIPTION FACTOR BINDING SITE	Tmem135	ENSMUSG00000039428	ENSEMBL	Cdx1	ENSMUST00000031650	ENSEMBL	N/A	18971253	PAZAR	mm8	1	chr7	89227849	89228099
OREG1470969	Mus musculus	N/A	TRANSCRIPTION FACTOR BINDING SITE	Tmem135	ENSMUSG00000039428	ENSEMBL	Cdx1	ENSMUST00000031650	ENSEMBL	N/A	18971253	PAZAR	mm9	1	chr7	96501167	96501417
OREG1470970	Mus musculus	N/A	TRANSCRIPTION FACTOR BINDING SITE	Tmem135	ENSMUSG00000039428	ENSEMBL	Cdx1	ENSMUST00000031650	ENSEMBL	N/A	18971253	PAZAR	mm10	1	chr7	89400028	89400278
OREG1470970	Mus musculus	N/A	TRANSCRIPTION FACTOR BINDING SITE	Tmem135	ENSMUSG00000039428	ENSEMBL	Cdx1	ENSMUST00000031650	ENSEMBL	N/A	18971253	PAZAR	mm8	1	chr7	89275220	89275470
OREG1470970	Mus musculus	N/A	TRANSCRIPTION FACTOR BINDING SITE	Tmem135	ENSMUSG00000039428	ENSEMBL	Cdx1	ENSMUST00000031650	ENSEMBL	N/A	18971253	PAZAR	mm9	1	chr7	96548538	96548788
OREG1470971	Mus musculus	N/A	TRANSCRIPTION FACTOR BINDING SITE	Gm12458	ENSMUSG00000081120	ENSEMBL	Cdx1	ENSMUST00000031650	ENSEMBL	N/A	18971253	PAZAR	mm10	1	chr4	49991916	49992166
OREG1470971	Mus musculus	N/A	TRANSCRIPTION FACTOR BINDING SITE	Gm12458	ENSMUSG00000081120	ENSEMBL	Cdx1	ENSMUST00000031650	ENSEMBL	N/A	18971253	PAZAR	mm8	1	chr4	50013016	50013266
OREG1470971	Mus musculus	N/A	TRANSCRIPTION FACTOR BINDING SITE	Gm12458	ENSMUSG00000081120	ENSEMBL	Cdx1	ENSMUST00000031650	ENSEMBL	N/A	18971253	PAZAR	mm9	1	chr4	50004788	50005038
OREG1470972	Mus musculus	N/A	TRANSCRIPTION FACTOR BINDING SITE	Gm12458	ENSMUSG00000081120	ENSEMBL	Cdx1	ENSMUST00000031650	ENSEMBL	N/A	18971253	PAZAR	mm10	1	chr4	49992491	49992741
OREG1470972	Mus musculus	N/A	TRANSCRIPTION FACTOR BINDING SITE	Gm12458	ENSMUSG00000081120	ENSEMBL	Cdx1	ENSMUST00000031650	ENSEMBL	N/A	18971253	PAZAR	mm8	1	chr4	50013591	50013841
OREG1470972	Mus musculus	N/A	TRANSCRIPTION FACTOR BINDING SITE	Gm12458	ENSMUSG00000081120	ENSEMBL	Cdx1	ENSMUST00000031650	ENSEMBL	N/A	18971253	PAZAR	mm9	1	chr4	50005363	50005613
OREG1470973	Mus musculus	N/A	TRANSCRIPTION FACTOR BINDING SITE	Gm12458	ENSMUSG00000081120	ENSEMBL	Cdx1	ENSMUST00000031650	ENSEMBL	N/A	18971253	PAZAR	mm10	1	chr4	50053157	50053407
OREG1470973	Mus musculus	N/A	TRANSCRIPTION FACTOR BINDING SITE	Gm12458	ENSMUSG00000081120	ENSEMBL	Cdx1	ENSMUST00000031650	ENSEMBL	N/A	18971253	PAZAR	mm8	1	chr4	50074257	50074507
OREG1470973	Mus musculus	N/A	TRANSCRIPTION FACTOR BINDING SITE	Gm12458	ENSMUSG00000081120	ENSEMBL	Cdx1	ENSMUST00000031650	ENSEMBL	N/A	18971253	PAZAR	mm9	1	chr4	50066029	50066279
OREG1470974	Mus musculus	N/A	TRANSCRIPTION FACTOR BINDING SITE	Gm12458	ENSMUSG00000081120	ENSEMBL	Cdx1	ENSMUST00000031650	ENSEMBL	N/A	18971253	PAZAR	mm10	1	chr4	50070625	50070875
OREG1470974	Mus musculus	N/A	TRANSCRIPTION FACTOR BINDING SITE	Gm12458	ENSMUSG00000081120	ENSEMBL	Cdx1	ENSMUST00000031650	ENSEMBL	N/A	18971253	PAZAR	mm8	1	chr4	50091725	50091975
OREG1470974	Mus musculus	N/A	TRANSCRIPTION FACTOR BINDING SITE	Gm12458	ENSMUSG00000081120	ENSEMBL	Cdx1	ENSMUST00000031650	ENSEMBL	N/A	18971253	PAZAR	mm9	1	chr4	50083497	50083747
OREG1470975	Mus musculus	N/A	TRANSCRIPTION FACTOR BINDING SITE	Gm12458	ENSMUSG00000081120	ENSEMBL	Cdx1	ENSMUST00000031650	ENSEMBL	N/A	18971253	PAZAR	mm10	1	chr4	50114005	50114255
OREG1470975	Mus musculus	N/A	TRANSCRIPTION FACTOR BINDING SITE	Gm12458	ENSMUSG00000081120	ENSEMBL	Cdx1	ENSMUST00000031650	ENSEMBL	N/A	18971253	PAZAR	mm8	1	chr4	50135105	50135355
OREG1470975	Mus musculus	N/A	TRANSCRIPTION FACTOR BINDING SITE	Gm12458	ENSMUSG00000081120	ENSEMBL	Cdx1	ENSMUST00000031650	ENSEMBL	N/A	18971253	PAZAR	mm9	1	chr4	50126877	50127127
OREG1470976	Mus musculus	N/A	TRANSCRIPTION FACTOR BINDING SITE	Gm12951	ENSMUSG00000085920	ENSEMBL	Cdx1	ENSMUST00000031650	ENSEMBL	N/A	18971253	PAZAR	mm10	1	chr4	116175591	116175841
OREG1470976	Mus musculus	N/A	TRANSCRIPTION FACTOR BINDING SITE	Gm12951	ENSMUSG00000085920	ENSEMBL	Cdx1	ENSMUST00000031650	ENSEMBL	N/A	18971253	PAZAR	mm8	1	chr4	115673523	115673773
OREG1470976	Mus musculus	N/A	TRANSCRIPTION FACTOR BINDING SITE	Gm12951	ENSMUSG00000085920	ENSEMBL	Cdx1	ENSMUST00000031650	ENSEMBL	N/A	18971253	PAZAR	mm9	1	chr4	115848196	115848446
OREG1470977	Mus musculus	N/A	TRANSCRIPTION FACTOR BINDING SITE	Pip5k1b	ENSMUSG00000024867	ENSEMBL	Cdx1	ENSMUST00000031650	ENSEMBL	N/A	18971253	PAZAR	mm10	1	chr19	24411296	24411546
OREG1470977	Mus musculus	N/A	TRANSCRIPTION FACTOR BINDING SITE	Pip5k1b	ENSMUSG00000024867	ENSEMBL	Cdx1	ENSMUST00000031650	ENSEMBL	N/A	18971253	PAZAR	mm8	1	chr19	24478393	24478643
OREG1470977	Mus musculus	N/A	TRANSCRIPTION FACTOR BINDING SITE	Pip5k1b	ENSMUSG00000024867	ENSEMBL	Cdx1	ENSMUST00000031650	ENSEMBL	N/A	18971253	PAZAR	mm9	1	chr19	24485786	24486036
OREG1470978	Mus musculus	N/A	TRANSCRIPTION FACTOR BINDING SITE	Pip5k1b	ENSMUSG00000024867	ENSEMBL	Cdx1	ENSMUST00000031650	ENSEMBL	N/A	18971253	PAZAR	mm10	1	chr19	24454153	24454403
OREG1470978	Mus musculus	N/A	TRANSCRIPTION FACTOR BINDING SITE	Pip5k1b	ENSMUSG00000024867	ENSEMBL	Cdx1	ENSMUST00000031650	ENSEMBL	N/A	18971253	PAZAR	mm8	1	chr19	24521250	24521500
OREG1470978	Mus musculus	N/A	TRANSCRIPTION FACTOR BINDING SITE	Pip5k1b	ENSMUSG00000024867	ENSEMBL	Cdx1	ENSMUST00000031650	ENSEMBL	N/A	18971253	PAZAR	mm9	1	chr19	24528643	24528893
OREG1470979	Mus musculus	N/A	TRANSCRIPTION FACTOR BINDING SITE	Pip5k1b	ENSMUSG00000024867	ENSEMBL	Cdx1	ENSMUST00000031650	ENSEMBL	N/A	18971253	PAZAR	mm10	1	chr19	24458893	24459143
OREG1470979	Mus musculus	N/A	TRANSCRIPTION FACTOR BINDING SITE	Pip5k1b	ENSMUSG00000024867	ENSEMBL	Cdx1	ENSMUST00000031650	ENSEMBL	N/A	18971253	PAZAR	mm8	1	chr19	24525990	24526240
OREG1470979	Mus musculus	N/A	TRANSCRIPTION FACTOR BINDING SITE	Pip5k1b	ENSMUSG00000024867	ENSEMBL	Cdx1	ENSMUST00000031650	ENSEMBL	N/A	18971253	PAZAR	mm9	1	chr19	24533383	24533633
OREG1470980	Mus musculus	N/A	TRANSCRIPTION FACTOR BINDING SITE	Pip5k1b	ENSMUSG00000024867	ENSEMBL	Cdx1	ENSMUST00000031650	ENSEMBL	N/A	18971253	PAZAR	mm10	1	chr19	24481529	24481779
OREG1470980	Mus musculus	N/A	TRANSCRIPTION FACTOR BINDING SITE	Pip5k1b	ENSMUSG00000024867	ENSEMBL	Cdx1	ENSMUST00000031650	ENSEMBL	N/A	18971253	PAZAR	mm8	1	chr19	24548626	24548876
OREG1470980	Mus musculus	N/A	TRANSCRIPTION FACTOR BINDING SITE	Pip5k1b	ENSMUSG00000024867	ENSEMBL	Cdx1	ENSMUST00000031650	ENSEMBL	N/A	18971253	PAZAR	mm9	1	chr19	24556019	24556269
OREG1470981	Mus musculus	N/A	TRANSCRIPTION FACTOR BINDING SITE	Pip5k1b	ENSMUSG00000024867	ENSEMBL	Cdx1	ENSMUST00000031650	ENSEMBL	N/A	18971253	PAZAR	mm10	1	chr19	24516064	24516314
OREG1470981	Mus musculus	N/A	TRANSCRIPTION FACTOR BINDING SITE	Pip5k1b	ENSMUSG00000024867	ENSEMBL	Cdx1	ENSMUST00000031650	ENSEMBL	N/A	18971253	PAZAR	mm8	1	chr19	24583161	24583411
OREG1470981	Mus musculus	N/A	TRANSCRIPTION FACTOR BINDING SITE	Pip5k1b	ENSMUSG00000024867	ENSEMBL	Cdx1	ENSMUST00000031650	ENSEMBL	N/A	18971253	PAZAR	mm9	1	chr19	24590554	24590804
OREG1470982	Mus musculus	N/A	TRANSCRIPTION FACTOR BINDING SITE	Pip5k1b	ENSMUSG00000024867	ENSEMBL	Cdx1	ENSMUST00000031650	ENSEMBL	N/A	18971253	PAZAR	mm10	1	chr19	24518217	24518467
OREG1470982	Mus musculus	N/A	TRANSCRIPTION FACTOR BINDING SITE	Pip5k1b	ENSMUSG00000024867	ENSEMBL	Cdx1	ENSMUST00000031650	ENSEMBL	N/A	18971253	PAZAR	mm8	1	chr19	24585314	24585564
OREG1470982	Mus musculus	N/A	TRANSCRIPTION FACTOR BINDING SITE	Pip5k1b	ENSMUSG00000024867	ENSEMBL	Cdx1	ENSMUST00000031650	ENSEMBL	N/A	18971253	PAZAR	mm9	1	chr19	24592707	24592957
OREG1470983	Mus musculus	N/A	TRANSCRIPTION FACTOR BINDING SITE	Pip5k1b	ENSMUSG00000024867	ENSEMBL	Cdx1	ENSMUST00000031650	ENSEMBL	N/A	18971253	PAZAR	mm10	1	chr19	24521173	24521423
OREG1470983	Mus musculus	N/A	TRANSCRIPTION FACTOR BINDING SITE	Pip5k1b	ENSMUSG00000024867	ENSEMBL	Cdx1	ENSMUST00000031650	ENSEMBL	N/A	18971253	PAZAR	mm8	1	chr19	24588270	24588520
OREG1470983	Mus musculus	N/A	TRANSCRIPTION FACTOR BINDING SITE	Pip5k1b	ENSMUSG00000024867	ENSEMBL	Cdx1	ENSMUST00000031650	ENSEMBL	N/A	18971253	PAZAR	mm9	1	chr19	24595663	24595913
OREG1470984	Mus musculus	N/A	TRANSCRIPTION FACTOR BINDING SITE	Pip5k1b	ENSMUSG00000024867	ENSEMBL	Cdx1	ENSMUST00000031650	ENSEMBL	N/A	18971253	PAZAR	mm10	1	chr19	24545871	24546121
OREG1470984	Mus musculus	N/A	TRANSCRIPTION FACTOR BINDING SITE	Pip5k1b	ENSMUSG00000024867	ENSEMBL	Cdx1	ENSMUST00000031650	ENSEMBL	N/A	18971253	PAZAR	mm8	1	chr19	24612968	24613218
OREG1470984	Mus musculus	N/A	TRANSCRIPTION FACTOR BINDING SITE	Pip5k1b	ENSMUSG00000024867	ENSEMBL	Cdx1	ENSMUST00000031650	ENSEMBL	N/A	18971253	PAZAR	mm9	1	chr19	24620361	24620611
OREG1470985	Mus musculus	N/A	TRANSCRIPTION FACTOR BINDING SITE	Pip5k1b	ENSMUSG00000024867	ENSEMBL	Cdx1	ENSMUST00000031650	ENSEMBL	N/A	18971253	PAZAR	mm10	1	chr19	24588447	24588697
OREG1470985	Mus musculus	N/A	TRANSCRIPTION FACTOR BINDING SITE	Pip5k1b	ENSMUSG00000024867	ENSEMBL	Cdx1	ENSMUST00000031650	ENSEMBL	N/A	18971253	PAZAR	mm8	1	chr19	24655544	24655794
OREG1470985	Mus musculus	N/A	TRANSCRIPTION FACTOR BINDING SITE	Pip5k1b	ENSMUSG00000024867	ENSEMBL	Cdx1	ENSMUST00000031650	ENSEMBL	N/A	18971253	PAZAR	mm9	1	chr19	24662937	24663187
OREG1470986	Mus musculus	N/A	TRANSCRIPTION FACTOR BINDING SITE	Gcnt2	ENSMUSG00000021360	ENSEMBL	Cdx1	ENSMUST00000031650	ENSEMBL	N/A	18971253	PAZAR	mm10	1	chr13	40845442	40845692
OREG1470986	Mus musculus	N/A	TRANSCRIPTION FACTOR BINDING SITE	Gcnt2	ENSMUSG00000021360	ENSEMBL	Cdx1	ENSMUST00000031650	ENSEMBL	N/A	18971253	PAZAR	mm8	1	chr13	40856416	40856666
OREG1470986	Mus musculus	N/A	TRANSCRIPTION FACTOR BINDING SITE	Gcnt2	ENSMUSG00000021360	ENSEMBL	Cdx1	ENSMUST00000031650	ENSEMBL	N/A	18971253	PAZAR	mm9	1	chr13	40940811	40941061
OREG1470987	Mus musculus	N/A	TRANSCRIPTION FACTOR BINDING SITE	Gcnt2	ENSMUSG00000021360	ENSEMBL	Cdx1	ENSMUST00000031650	ENSEMBL	N/A	18971253	PAZAR	mm10	1	chr13	40864833	40865083
OREG1470987	Mus musculus	N/A	TRANSCRIPTION FACTOR BINDING SITE	Gcnt2	ENSMUSG00000021360	ENSEMBL	Cdx1	ENSMUST00000031650	ENSEMBL	N/A	18971253	PAZAR	mm8	1	chr13	40875807	40876057
OREG1470987	Mus musculus	N/A	TRANSCRIPTION FACTOR BINDING SITE	Gcnt2	ENSMUSG00000021360	ENSEMBL	Cdx1	ENSMUST00000031650	ENSEMBL	N/A	18971253	PAZAR	mm9	1	chr13	40960202	40960452
OREG1470988	Mus musculus	N/A	TRANSCRIPTION FACTOR BINDING SITE	Gcnt2	ENSMUSG00000021360	ENSEMBL	Cdx1	ENSMUST00000031650	ENSEMBL	N/A	18971253	PAZAR	mm10	1	chr13	40875493	40875743
OREG1470988	Mus musculus	N/A	TRANSCRIPTION FACTOR BINDING SITE	Gcnt2	ENSMUSG00000021360	ENSEMBL	Cdx1	ENSMUST00000031650	ENSEMBL	N/A	18971253	PAZAR	mm8	1	chr13	40886467	40886717
OREG1470988	Mus musculus	N/A	TRANSCRIPTION FACTOR BINDING SITE	Gcnt2	ENSMUSG00000021360	ENSEMBL	Cdx1	ENSMUST00000031650	ENSEMBL	N/A	18971253	PAZAR	mm9	1	chr13	40970862	40971112
OREG1470989	Mus musculus	N/A	TRANSCRIPTION FACTOR BINDING SITE	Gcnt2	ENSMUSG00000021360	ENSEMBL	Cdx1	ENSMUST00000031650	ENSEMBL	N/A	18971253	PAZAR	mm10	1	chr13	40884607	40884857
OREG1470989	Mus musculus	N/A	TRANSCRIPTION FACTOR BINDING SITE	Gcnt2	ENSMUSG00000021360	ENSEMBL	Cdx1	ENSMUST00000031650	ENSEMBL	N/A	18971253	PAZAR	mm8	1	chr13	40895581	40895831
OREG1470989	Mus musculus	N/A	TRANSCRIPTION FACTOR BINDING SITE	Gcnt2	ENSMUSG00000021360	ENSEMBL	Cdx1	ENSMUST00000031650	ENSEMBL	N/A	18971253	PAZAR	mm9	1	chr13	40979976	40980226
OREG1470990	Mus musculus	N/A	TRANSCRIPTION FACTOR BINDING SITE	Gcnt2	ENSMUSG00000021360	ENSEMBL	Cdx1	ENSMUST00000031650	ENSEMBL	N/A	18971253	PAZAR	mm10	1	chr13	40885232	40885482
OREG1470990	Mus musculus	N/A	TRANSCRIPTION FACTOR BINDING SITE	Gcnt2	ENSMUSG00000021360	ENSEMBL	Cdx1	ENSMUST00000031650	ENSEMBL	N/A	18971253	PAZAR	mm8	1	chr13	40896206	40896456
OREG1470990	Mus musculus	N/A	TRANSCRIPTION FACTOR BINDING SITE	Gcnt2	ENSMUSG00000021360	ENSEMBL	Cdx1	ENSMUST00000031650	ENSEMBL	N/A	18971253	PAZAR	mm9	1	chr13	40980601	40980851
OREG1470991	Mus musculus	N/A	TRANSCRIPTION FACTOR BINDING SITE	Gcnt2	ENSMUSG00000021360	ENSEMBL	Cdx1	ENSMUST00000031650	ENSEMBL	N/A	18971253	PAZAR	mm10	1	chr13	40902398	40902648
OREG1470991	Mus musculus	N/A	TRANSCRIPTION FACTOR BINDING SITE	Gcnt2	ENSMUSG00000021360	ENSEMBL	Cdx1	ENSMUST00000031650	ENSEMBL	N/A	18971253	PAZAR	mm8	1	chr13	40913372	40913622
OREG1470991	Mus musculus	N/A	TRANSCRIPTION FACTOR BINDING SITE	Gcnt2	ENSMUSG00000021360	ENSEMBL	Cdx1	ENSMUST00000031650	ENSEMBL	N/A	18971253	PAZAR	mm9	1	chr13	40997767	40998017
OREG1470992	Mus musculus	N/A	TRANSCRIPTION FACTOR BINDING SITE	Gcnt2	ENSMUSG00000021360	ENSEMBL	Cdx1	ENSMUST00000031650	ENSEMBL	N/A	18971253	PAZAR	mm10	1	chr13	40904099	40904349
OREG1470992	Mus musculus	N/A	TRANSCRIPTION FACTOR BINDING SITE	Gcnt2	ENSMUSG00000021360	ENSEMBL	Cdx1	ENSMUST00000031650	ENSEMBL	N/A	18971253	PAZAR	mm8	1	chr13	40915073	40915323
OREG1470992	Mus musculus	N/A	TRANSCRIPTION FACTOR BINDING SITE	Gcnt2	ENSMUSG00000021360	ENSEMBL	Cdx1	ENSMUST00000031650	ENSEMBL	N/A	18971253	PAZAR	mm9	1	chr13	40999468	40999718
OREG1470993	Mus musculus	N/A	TRANSCRIPTION FACTOR BINDING SITE	Gcnt2	ENSMUSG00000021360	ENSEMBL	Cdx1	ENSMUST00000031650	ENSEMBL	N/A	18971253	PAZAR	mm10	1	chr13	40920797	40921047
OREG1470993	Mus musculus	N/A	TRANSCRIPTION FACTOR BINDING SITE	Gcnt2	ENSMUSG00000021360	ENSEMBL	Cdx1	ENSMUST00000031650	ENSEMBL	N/A	18971253	PAZAR	mm8	1	chr13	40931771	40932021
OREG1470993	Mus musculus	N/A	TRANSCRIPTION FACTOR BINDING SITE	Gcnt2	ENSMUSG00000021360	ENSEMBL	Cdx1	ENSMUST00000031650	ENSEMBL	N/A	18971253	PAZAR	mm9	1	chr13	41016166	41016416
OREG1470994	Mus musculus	N/A	TRANSCRIPTION FACTOR BINDING SITE	Gcnt2	ENSMUSG00000021360	ENSEMBL	Cdx1	ENSMUST00000031650	ENSEMBL	N/A	18971253	PAZAR	mm10	1	chr13	40940851	40941101
OREG1470994	Mus musculus	N/A	TRANSCRIPTION FACTOR BINDING SITE	Gcnt2	ENSMUSG00000021360	ENSEMBL	Cdx1	ENSMUST00000031650	ENSEMBL	N/A	18971253	PAZAR	mm8	1	chr13	40951825	40952075
OREG1470994	Mus musculus	N/A	TRANSCRIPTION FACTOR BINDING SITE	Gcnt2	ENSMUSG00000021360	ENSEMBL	Cdx1	ENSMUST00000031650	ENSEMBL	N/A	18971253	PAZAR	mm9	1	chr13	41036220	41036470
OREG1470995	Mus musculus	N/A	TRANSCRIPTION FACTOR BINDING SITE	Arhgap8	ENSMUSG00000078954	ENSEMBL	Cdx1	ENSMUST00000031650	ENSEMBL	N/A	18971253	PAZAR	mm10	1	chr15	84743512	84743762
OREG1470995	Mus musculus	N/A	TRANSCRIPTION FACTOR BINDING SITE	Arhgap8	ENSMUSG00000078954	ENSEMBL	Cdx1	ENSMUST00000031650	ENSEMBL	N/A	18971253	PAZAR	mm8	1	chr15	84571278	84571528
OREG1470995	Mus musculus	N/A	TRANSCRIPTION FACTOR BINDING SITE	Arhgap8	ENSMUSG00000078954	ENSEMBL	Cdx1	ENSMUST00000031650	ENSEMBL	N/A	18971253	PAZAR	mm9	1	chr15	84573942	84574192
OREG1470996	Mus musculus	N/A	TRANSCRIPTION FACTOR BINDING SITE	Cp	ENSMUSG00000003617	ENSEMBL	Cdx1	ENSMUST00000031650	ENSEMBL	N/A	18971253	PAZAR	mm10	1	chr3	19991066	19991316
OREG1470996	Mus musculus	N/A	TRANSCRIPTION FACTOR BINDING SITE	Cp	ENSMUSG00000003617	ENSEMBL	Cdx1	ENSMUST00000031650	ENSEMBL	N/A	18971253	PAZAR	mm8	1	chr3	20183217	20183467
OREG1470996	Mus musculus	N/A	TRANSCRIPTION FACTOR BINDING SITE	Cp	ENSMUSG00000003617	ENSEMBL	Cdx1	ENSMUST00000031650	ENSEMBL	N/A	18971253	PAZAR	mm9	1	chr3	19891066	19891316
OREG1470997	Mus musculus	N/A	TRANSCRIPTION FACTOR BINDING SITE	Hlf	ENSMUSG00000003949	ENSEMBL	Cdx1	ENSMUST00000031650	ENSEMBL	N/A	18971253	PAZAR	mm10	1	chr11	90387164	90387414
OREG1470997	Mus musculus	N/A	TRANSCRIPTION FACTOR BINDING SITE	Hlf	ENSMUSG00000003949	ENSEMBL	Cdx1	ENSMUST00000031650	ENSEMBL	N/A	18971253	PAZAR	mm8	1	chr11	90203254	90203504
OREG1470997	Mus musculus	N/A	TRANSCRIPTION FACTOR BINDING SITE	Hlf	ENSMUSG00000003949	ENSEMBL	Cdx1	ENSMUST00000031650	ENSEMBL	N/A	18971253	PAZAR	mm9	1	chr11	90248478	90248728
OREG1470998	Mus musculus	N/A	TRANSCRIPTION FACTOR BINDING SITE	Braf	ENSMUSG00000002413	ENSEMBL	Cdx1	ENSMUST00000031650	ENSEMBL	N/A	18971253	PAZAR	mm10	1	chr6	39645573	39645823
OREG1470998	Mus musculus	N/A	TRANSCRIPTION FACTOR BINDING SITE	Braf	ENSMUSG00000002413	ENSEMBL	Cdx1	ENSMUST00000031650	ENSEMBL	N/A	18971253	PAZAR	mm8	1	chr6	39575180	39575430
OREG1470998	Mus musculus	N/A	TRANSCRIPTION FACTOR BINDING SITE	Braf	ENSMUSG00000002413	ENSEMBL	Cdx1	ENSMUST00000031650	ENSEMBL	N/A	18971253	PAZAR	mm9	1	chr6	39595572	39595822
OREG1470999	Mus musculus	N/A	TRANSCRIPTION FACTOR BINDING SITE	Braf	ENSMUSG00000002413	ENSEMBL	Cdx1	ENSMUST00000031650	ENSEMBL	N/A	18971253	PAZAR	mm10	1	chr6	39646685	39646935
OREG1470999	Mus musculus	N/A	TRANSCRIPTION FACTOR BINDING SITE	Braf	ENSMUSG00000002413	ENSEMBL	Cdx1	ENSMUST00000031650	ENSEMBL	N/A	18971253	PAZAR	mm8	1	chr6	39576292	39576542
OREG1470999	Mus musculus	N/A	TRANSCRIPTION FACTOR BINDING SITE	Braf	ENSMUSG00000002413	ENSEMBL	Cdx1	ENSMUST00000031650	ENSEMBL	N/A	18971253	PAZAR	mm9	1	chr6	39596684	39596934
OREG1471000	Mus musculus	N/A	TRANSCRIPTION FACTOR BINDING SITE	Braf	ENSMUSG00000002413	ENSEMBL	Cdx1	ENSMUST00000031650	ENSEMBL	N/A	18971253	PAZAR	mm10	1	chr6	39667247	39667497
OREG1471000	Mus musculus	N/A	TRANSCRIPTION FACTOR BINDING SITE	Braf	ENSMUSG00000002413	ENSEMBL	Cdx1	ENSMUST00000031650	ENSEMBL	N/A	18971253	PAZAR	mm8	1	chr6	39596854	39597104
OREG1471000	Mus musculus	N/A	TRANSCRIPTION FACTOR BINDING SITE	Braf	ENSMUSG00000002413	ENSEMBL	Cdx1	ENSMUST00000031650	ENSEMBL	N/A	18971253	PAZAR	mm9	1	chr6	39617246	39617496
OREG1471001	Mus musculus	N/A	TRANSCRIPTION FACTOR BINDING SITE	Braf	ENSMUSG00000002413	ENSEMBL	Cdx1	ENSMUST00000031650	ENSEMBL	N/A	18971253	PAZAR	mm10	1	chr6	39667847	39668097
OREG1471001	Mus musculus	N/A	TRANSCRIPTION FACTOR BINDING SITE	Braf	ENSMUSG00000002413	ENSEMBL	Cdx1	ENSMUST00000031650	ENSEMBL	N/A	18971253	PAZAR	mm8	1	chr6	39597454	39597704
OREG1471001	Mus musculus	N/A	TRANSCRIPTION FACTOR BINDING SITE	Braf	ENSMUSG00000002413	ENSEMBL	Cdx1	ENSMUST00000031650	ENSEMBL	N/A	18971253	PAZAR	mm9	1	chr6	39617846	39618096
OREG1471002	Mus musculus	N/A	TRANSCRIPTION FACTOR BINDING SITE	Braf	ENSMUSG00000002413	ENSEMBL	Cdx1	ENSMUST00000031650	ENSEMBL	N/A	18971253	PAZAR	mm10	1	chr6	39671388	39671638
OREG1471002	Mus musculus	N/A	TRANSCRIPTION FACTOR BINDING SITE	Braf	ENSMUSG00000002413	ENSEMBL	Cdx1	ENSMUST00000031650	ENSEMBL	N/A	18971253	PAZAR	mm8	1	chr6	39600995	39601245
OREG1471002	Mus musculus	N/A	TRANSCRIPTION FACTOR BINDING SITE	Braf	ENSMUSG00000002413	ENSEMBL	Cdx1	ENSMUST00000031650	ENSEMBL	N/A	18971253	PAZAR	mm9	1	chr6	39621387	39621637
OREG1471003	Mus musculus	N/A	TRANSCRIPTION FACTOR BINDING SITE	Braf	ENSMUSG00000002413	ENSEMBL	Cdx1	ENSMUST00000031650	ENSEMBL	N/A	18971253	PAZAR	mm10	1	chr6	39691104	39691354
OREG1471003	Mus musculus	N/A	TRANSCRIPTION FACTOR BINDING SITE	Braf	ENSMUSG00000002413	ENSEMBL	Cdx1	ENSMUST00000031650	ENSEMBL	N/A	18971253	PAZAR	mm8	1	chr6	39620711	39620961
OREG1471003	Mus musculus	N/A	TRANSCRIPTION FACTOR BINDING SITE	Braf	ENSMUSG00000002413	ENSEMBL	Cdx1	ENSMUST00000031650	ENSEMBL	N/A	18971253	PAZAR	mm9	1	chr6	39641103	39641353
OREG1471004	Mus musculus	N/A	TRANSCRIPTION FACTOR BINDING SITE	Braf	ENSMUSG00000002413	ENSEMBL	Cdx1	ENSMUST00000031650	ENSEMBL	N/A	18971253	PAZAR	mm10	1	chr6	39720750	39721000
OREG1471004	Mus musculus	N/A	TRANSCRIPTION FACTOR BINDING SITE	Braf	ENSMUSG00000002413	ENSEMBL	Cdx1	ENSMUST00000031650	ENSEMBL	N/A	18971253	PAZAR	mm8	1	chr6	39650357	39650607
OREG1471004	Mus musculus	N/A	TRANSCRIPTION FACTOR BINDING SITE	Braf	ENSMUSG00000002413	ENSEMBL	Cdx1	ENSMUST00000031650	ENSEMBL	N/A	18971253	PAZAR	mm9	1	chr6	39670749	39670999
OREG1471005	Mus musculus	N/A	TRANSCRIPTION FACTOR BINDING SITE	Braf	ENSMUSG00000002413	ENSEMBL	Cdx1	ENSMUST00000031650	ENSEMBL	N/A	18971253	PAZAR	mm10	1	chr6	39730797	39731047
OREG1471005	Mus musculus	N/A	TRANSCRIPTION FACTOR BINDING SITE	Braf	ENSMUSG00000002413	ENSEMBL	Cdx1	ENSMUST00000031650	ENSEMBL	N/A	18971253	PAZAR	mm8	1	chr6	39660404	39660654
OREG1471005	Mus musculus	N/A	TRANSCRIPTION FACTOR BINDING SITE	Braf	ENSMUSG00000002413	ENSEMBL	Cdx1	ENSMUST00000031650	ENSEMBL	N/A	18971253	PAZAR	mm9	1	chr6	39680796	39681046
OREG1471006	Mus musculus	N/A	TRANSCRIPTION FACTOR BINDING SITE	Gla	ENSMUSG00000031266	ENSEMBL	Cdx1	ENSMUST00000031650	ENSEMBL	N/A	18971253	PAZAR	mm10	1	chrX	134595920	134596170
OREG1471006	Mus musculus	N/A	TRANSCRIPTION FACTOR BINDING SITE	Gla	ENSMUSG00000031266	ENSEMBL	Cdx1	ENSMUST00000031650	ENSEMBL	N/A	18971253	PAZAR	mm8	1	chrX	129942270	129942520
OREG1471006	Mus musculus	N/A	TRANSCRIPTION FACTOR BINDING SITE	Gla	ENSMUSG00000031266	ENSEMBL	Cdx1	ENSMUST00000031650	ENSEMBL	N/A	18971253	PAZAR	mm9	1	chrX	131130459	131130709
OREG1471007	Mus musculus	N/A	TRANSCRIPTION FACTOR BINDING SITE	Xkr4	ENSMUSG00000051951	ENSEMBL	Cdx1	ENSMUST00000031650	ENSEMBL	N/A	18971253	PAZAR	mm10	1	chr1	3190173	3190423
OREG1471007	Mus musculus	N/A	TRANSCRIPTION FACTOR BINDING SITE	Xkr4	ENSMUSG00000051951	ENSEMBL	Cdx1	ENSMUST00000031650	ENSEMBL	N/A	18971253	PAZAR	mm8	1	chr1	3180254	3180504
OREG1471007	Mus musculus	N/A	TRANSCRIPTION FACTOR BINDING SITE	Xkr4	ENSMUSG00000051951	ENSEMBL	Cdx1	ENSMUST00000031650	ENSEMBL	N/A	18971253	PAZAR	mm9	1	chr1	3180254	3180504
OREG1471008	Mus musculus	N/A	TRANSCRIPTION FACTOR BINDING SITE	Xkr4	ENSMUSG00000051951	ENSEMBL	Cdx1	ENSMUST00000031650	ENSEMBL	N/A	18971253	PAZAR	mm10	1	chr1	3284541	3284791
OREG1471008	Mus musculus	N/A	TRANSCRIPTION FACTOR BINDING SITE	Xkr4	ENSMUSG00000051951	ENSEMBL	Cdx1	ENSMUST00000031650	ENSEMBL	N/A	18971253	PAZAR	mm8	1	chr1	3274622	3274872
OREG1471008	Mus musculus	N/A	TRANSCRIPTION FACTOR BINDING SITE	Xkr4	ENSMUSG00000051951	ENSEMBL	Cdx1	ENSMUST00000031650	ENSEMBL	N/A	18971253	PAZAR	mm9	1	chr1	3274622	3274872
OREG1471009	Mus musculus	N/A	TRANSCRIPTION FACTOR BINDING SITE	Xkr4	ENSMUSG00000051951	ENSEMBL	Cdx1	ENSMUST00000031650	ENSEMBL	N/A	18971253	PAZAR	mm10	1	chr1	3399253	3399503
OREG1471009	Mus musculus	N/A	TRANSCRIPTION FACTOR BINDING SITE	Xkr4	ENSMUSG00000051951	ENSEMBL	Cdx1	ENSMUST00000031650	ENSEMBL	N/A	18971253	PAZAR	mm8	1	chr1	3389334	3389584
OREG1471009	Mus musculus	N/A	TRANSCRIPTION FACTOR BINDING SITE	Xkr4	ENSMUSG00000051951	ENSEMBL	Cdx1	ENSMUST00000031650	ENSEMBL	N/A	18971253	PAZAR	mm9	1	chr1	3389334	3389584
OREG1471010	Mus musculus	N/A	TRANSCRIPTION FACTOR BINDING SITE	Xkr4	ENSMUSG00000051951	ENSEMBL	Cdx1	ENSMUST00000031650	ENSEMBL	N/A	18971253	PAZAR	mm10	1	chr1	3406654	3406904
OREG1471010	Mus musculus	N/A	TRANSCRIPTION FACTOR BINDING SITE	Xkr4	ENSMUSG00000051951	ENSEMBL	Cdx1	ENSMUST00000031650	ENSEMBL	N/A	18971253	PAZAR	mm8	1	chr1	3396735	3396985
OREG1471010	Mus musculus	N/A	TRANSCRIPTION FACTOR BINDING SITE	Xkr4	ENSMUSG00000051951	ENSEMBL	Cdx1	ENSMUST00000031650	ENSEMBL	N/A	18971253	PAZAR	mm9	1	chr1	3396735	3396985
OREG1471011	Mus musculus	N/A	TRANSCRIPTION FACTOR BINDING SITE	Xkr4	ENSMUSG00000051951	ENSEMBL	Cdx1	ENSMUST00000031650	ENSEMBL	N/A	18971253	PAZAR	mm10	1	chr1	3409960	3410210
OREG1471011	Mus musculus	N/A	TRANSCRIPTION FACTOR BINDING SITE	Xkr4	ENSMUSG00000051951	ENSEMBL	Cdx1	ENSMUST00000031650	ENSEMBL	N/A	18971253	PAZAR	mm8	1	chr1	3400041	3400291
OREG1471011	Mus musculus	N/A	TRANSCRIPTION FACTOR BINDING SITE	Xkr4	ENSMUSG00000051951	ENSEMBL	Cdx1	ENSMUST00000031650	ENSEMBL	N/A	18971253	PAZAR	mm9	1	chr1	3400041	3400291
OREG1471012	Mus musculus	N/A	TRANSCRIPTION FACTOR BINDING SITE	Xkr4	ENSMUSG00000051951	ENSEMBL	Cdx1	ENSMUST00000031650	ENSEMBL	N/A	18971253	PAZAR	mm10	1	chr1	3524791	3525041
OREG1471012	Mus musculus	N/A	TRANSCRIPTION FACTOR BINDING SITE	Xkr4	ENSMUSG00000051951	ENSEMBL	Cdx1	ENSMUST00000031650	ENSEMBL	N/A	18971253	PAZAR	mm8	1	chr1	3514872	3515122
OREG1471012	Mus musculus	N/A	TRANSCRIPTION FACTOR BINDING SITE	Xkr4	ENSMUSG00000051951	ENSEMBL	Cdx1	ENSMUST00000031650	ENSEMBL	N/A	18971253	PAZAR	mm9	1	chr1	3514872	3515122
OREG1471013	Mus musculus	N/A	TRANSCRIPTION FACTOR BINDING SITE	Xkr4	ENSMUSG00000051951	ENSEMBL	Cdx1	ENSMUST00000031650	ENSEMBL	N/A	18971253	PAZAR	mm10	1	chr1	3571440	3571690
OREG1471013	Mus musculus	N/A	TRANSCRIPTION FACTOR BINDING SITE	Xkr4	ENSMUSG00000051951	ENSEMBL	Cdx1	ENSMUST00000031650	ENSEMBL	N/A	18971253	PAZAR	mm8	1	chr1	3561521	3561771
OREG1471013	Mus musculus	N/A	TRANSCRIPTION FACTOR BINDING SITE	Xkr4	ENSMUSG00000051951	ENSEMBL	Cdx1	ENSMUST00000031650	ENSEMBL	N/A	18971253	PAZAR	mm9	1	chr1	3561521	3561771
OREG1471014	Mus musculus	N/A	TRANSCRIPTION FACTOR BINDING SITE	Xkr4	ENSMUSG00000051951	ENSEMBL	Cdx1	ENSMUST00000031650	ENSEMBL	N/A	18971253	PAZAR	mm10	1	chr1	3636663	3636913
OREG1471014	Mus musculus	N/A	TRANSCRIPTION FACTOR BINDING SITE	Xkr4	ENSMUSG00000051951	ENSEMBL	Cdx1	ENSMUST00000031650	ENSEMBL	N/A	18971253	PAZAR	mm8	1	chr1	3626744	3626994
OREG1471014	Mus musculus	N/A	TRANSCRIPTION FACTOR BINDING SITE	Xkr4	ENSMUSG00000051951	ENSEMBL	Cdx1	ENSMUST00000031650	ENSEMBL	N/A	18971253	PAZAR	mm9	1	chr1	3626744	3626994
OREG1471015	Mus musculus	N/A	TRANSCRIPTION FACTOR BINDING SITE	Prdx6b	ENSMUSG00000050114	ENSEMBL	Cdx1	ENSMUST00000031650	ENSEMBL	N/A	18971253	PAZAR	mm10	1	chr2	80249152	80249402
OREG1471015	Mus musculus	N/A	TRANSCRIPTION FACTOR BINDING SITE	Prdx6b	ENSMUSG00000050114	ENSEMBL	Cdx1	ENSMUST00000031650	ENSEMBL	N/A	18971253	PAZAR	mm8	1	chr2	80049991	80050241
OREG1471015	Mus musculus	N/A	TRANSCRIPTION FACTOR BINDING SITE	Prdx6b	ENSMUSG00000050114	ENSEMBL	Cdx1	ENSMUST00000031650	ENSEMBL	N/A	18971253	PAZAR	mm9	1	chr2	80089309	80089559
OREG1471016	Mus musculus	N/A	TRANSCRIPTION FACTOR BINDING SITE	Gata1	ENSMUSG00000031162	ENSEMBL	Cdx1	ENSMUST00000031650	ENSEMBL	N/A	18971253	PAZAR	mm10	1	chrX	7981672	7981922
OREG1471016	Mus musculus	N/A	TRANSCRIPTION FACTOR BINDING SITE	Gata1	ENSMUSG00000031162	ENSEMBL	Cdx1	ENSMUST00000031650	ENSEMBL	N/A	18971253	PAZAR	mm8	1	chrX	7138631	7138881
OREG1471016	Mus musculus	N/A	TRANSCRIPTION FACTOR BINDING SITE	Gata1	ENSMUSG00000031162	ENSEMBL	Cdx1	ENSMUST00000031650	ENSEMBL	N/A	18971253	PAZAR	mm9	1	chrX	7558798	7559048
OREG1471017	Mus musculus	N/A	TRANSCRIPTION FACTOR BINDING SITE	Islr2	ENSMUSG00000051243	ENSEMBL	Cdx1	ENSMUST00000031650	ENSEMBL	N/A	18971253	PAZAR	mm10	1	chr9	58180879	58181129
OREG1471017	Mus musculus	N/A	TRANSCRIPTION FACTOR BINDING SITE	Islr2	ENSMUSG00000051243	ENSEMBL	Cdx1	ENSMUST00000031650	ENSEMBL	N/A	18971253	PAZAR	mm8	1	chr9	57979016	57979266
OREG1471017	Mus musculus	N/A	TRANSCRIPTION FACTOR BINDING SITE	Islr2	ENSMUSG00000051243	ENSEMBL	Cdx1	ENSMUST00000031650	ENSEMBL	N/A	18971253	PAZAR	mm9	1	chr9	58028686	58028936
OREG1471018	Mus musculus	N/A	TRANSCRIPTION FACTOR BINDING SITE	2700054A10Rik	ENSMUSG00000038347	ENSEMBL	Cdx1	ENSMUST00000031650	ENSEMBL	N/A	18971253	PAZAR	mm10	1	chr17	13467442	13467692
OREG1471018	Mus musculus	N/A	TRANSCRIPTION FACTOR BINDING SITE	2700054A10Rik	ENSMUSG00000038347	ENSEMBL	Cdx1	ENSMUST00000031650	ENSEMBL	N/A	18971253	PAZAR	mm8	1	chr17	13259841	13260091
OREG1471018	Mus musculus	N/A	TRANSCRIPTION FACTOR BINDING SITE	2700054A10Rik	ENSMUSG00000038347	ENSEMBL	Cdx1	ENSMUST00000031650	ENSEMBL	N/A	18971253	PAZAR	mm9	1	chr17	13660308	13660558
OREG1471019	Mus musculus	N/A	TRANSCRIPTION FACTOR BINDING SITE	2700054A10Rik	ENSMUSG00000038347	ENSEMBL	Cdx1	ENSMUST00000031650	ENSEMBL	N/A	18971253	PAZAR	mm10	1	chr17	13531067	13531317
OREG1471019	Mus musculus	N/A	TRANSCRIPTION FACTOR BINDING SITE	2700054A10Rik	ENSMUSG00000038347	ENSEMBL	Cdx1	ENSMUST00000031650	ENSEMBL	N/A	18971253	PAZAR	mm8	1	chr17	13323466	13323716
OREG1471019	Mus musculus	N/A	TRANSCRIPTION FACTOR BINDING SITE	2700054A10Rik	ENSMUSG00000038347	ENSEMBL	Cdx1	ENSMUST00000031650	ENSEMBL	N/A	18971253	PAZAR	mm9	1	chr17	13723933	13724183
OREG1471020	Mus musculus	N/A	TRANSCRIPTION FACTOR BINDING SITE	2700054A10Rik	ENSMUSG00000038347	ENSEMBL	Cdx1	ENSMUST00000031650	ENSEMBL	N/A	18971253	PAZAR	mm10	1	chr17	13541876	13542126
OREG1471020	Mus musculus	N/A	TRANSCRIPTION FACTOR BINDING SITE	2700054A10Rik	ENSMUSG00000038347	ENSEMBL	Cdx1	ENSMUST00000031650	ENSEMBL	N/A	18971253	PAZAR	mm8	1	chr17	13334275	13334525
OREG1471020	Mus musculus	N/A	TRANSCRIPTION FACTOR BINDING SITE	2700054A10Rik	ENSMUSG00000038347	ENSEMBL	Cdx1	ENSMUST00000031650	ENSEMBL	N/A	18971253	PAZAR	mm9	1	chr17	13734742	13734992
OREG1471021	Mus musculus	N/A	TRANSCRIPTION FACTOR BINDING SITE	2700054A10Rik	ENSMUSG00000038347	ENSEMBL	Cdx1	ENSMUST00000031650	ENSEMBL	N/A	18971253	PAZAR	mm10	1	chr17	13708632	13708882
OREG1471021	Mus musculus	N/A	TRANSCRIPTION FACTOR BINDING SITE	2700054A10Rik	ENSMUSG00000038347	ENSEMBL	Cdx1	ENSMUST00000031650	ENSEMBL	N/A	18971253	PAZAR	mm8	1	chr17	13445172	13445422
OREG1471021	Mus musculus	N/A	TRANSCRIPTION FACTOR BINDING SITE	2700054A10Rik	ENSMUSG00000038347	ENSEMBL	Cdx1	ENSMUST00000031650	ENSEMBL	N/A	18971253	PAZAR	mm9	1	chr17	13845639	13845889
OREG1471022	Mus musculus	N/A	TRANSCRIPTION FACTOR BINDING SITE	Mfsd8	ENSMUSG00000025759	ENSEMBL	Cdx1	ENSMUST00000031650	ENSEMBL	N/A	18971253	PAZAR	mm10	1	chr3	40838747	40838997
OREG1471022	Mus musculus	N/A	TRANSCRIPTION FACTOR BINDING SITE	Mfsd8	ENSMUSG00000025759	ENSEMBL	Cdx1	ENSMUST00000031650	ENSEMBL	N/A	18971253	PAZAR	mm8	1	chr3	40935296	40935546
OREG1471022	Mus musculus	N/A	TRANSCRIPTION FACTOR BINDING SITE	Mfsd8	ENSMUSG00000025759	ENSEMBL	Cdx1	ENSMUST00000031650	ENSEMBL	N/A	18971253	PAZAR	mm9	1	chr3	40642669	40642919
OREG1471023	Mus musculus	N/A	TRANSCRIPTION FACTOR BINDING SITE	Olfr697	ENSMUSG00000051591	ENSEMBL	Cdx1	ENSMUST00000031650	ENSEMBL	N/A	18971253	PAZAR	mm10	1	chr7	106733685	106733935
OREG1471023	Mus musculus	N/A	TRANSCRIPTION FACTOR BINDING SITE	Olfr697	ENSMUSG00000051591	ENSEMBL	Cdx1	ENSMUST00000031650	ENSEMBL	N/A	18971253	PAZAR	mm8	1	chr7	106527334	106527584
OREG1471023	Mus musculus	N/A	TRANSCRIPTION FACTOR BINDING SITE	Olfr697	ENSMUSG00000051591	ENSEMBL	Cdx1	ENSMUST00000031650	ENSEMBL	N/A	18971253	PAZAR	mm9	1	chr7	113877199	113877449
OREG1471024	Mus musculus	N/A	TRANSCRIPTION FACTOR BINDING SITE	Xdh	ENSMUSG00000024066	ENSEMBL	Cdx1	ENSMUST00000031650	ENSEMBL	N/A	18971253	PAZAR	mm10	1	chr17	73869344	73869594
OREG1471024	Mus musculus	N/A	TRANSCRIPTION FACTOR BINDING SITE	Xdh	ENSMUSG00000024066	ENSEMBL	Cdx1	ENSMUST00000031650	ENSEMBL	N/A	18971253	PAZAR	mm8	1	chr17	73774226	73774476
OREG1471024	Mus musculus	N/A	TRANSCRIPTION FACTOR BINDING SITE	Xdh	ENSMUSG00000024066	ENSEMBL	Cdx1	ENSMUST00000031650	ENSEMBL	N/A	18971253	PAZAR	mm9	1	chr17	74218684	74218934
OREG1471025	Mus musculus	N/A	TRANSCRIPTION FACTOR BINDING SITE	Xdh	ENSMUSG00000024066	ENSEMBL	Cdx1	ENSMUST00000031650	ENSEMBL	N/A	18971253	PAZAR	mm10	1	chr17	73902176	73902426
OREG1471025	Mus musculus	N/A	TRANSCRIPTION FACTOR BINDING SITE	Xdh	ENSMUSG00000024066	ENSEMBL	Cdx1	ENSMUST00000031650	ENSEMBL	N/A	18971253	PAZAR	mm8	1	chr17	73807058	73807308
OREG1471025	Mus musculus	N/A	TRANSCRIPTION FACTOR BINDING SITE	Xdh	ENSMUSG00000024066	ENSEMBL	Cdx1	ENSMUST00000031650	ENSEMBL	N/A	18971253	PAZAR	mm9	1	chr17	74251516	74251766
OREG1471026	Mus musculus	N/A	TRANSCRIPTION FACTOR BINDING SITE	Xdh	ENSMUSG00000024066	ENSEMBL	Cdx1	ENSMUST00000031650	ENSEMBL	N/A	18971253	PAZAR	mm10	1	chr17	73915554	73915804
OREG1471026	Mus musculus	N/A	TRANSCRIPTION FACTOR BINDING SITE	Xdh	ENSMUSG00000024066	ENSEMBL	Cdx1	ENSMUST00000031650	ENSEMBL	N/A	18971253	PAZAR	mm8	1	chr17	73820453	73820703
OREG1471026	Mus musculus	N/A	TRANSCRIPTION FACTOR BINDING SITE	Xdh	ENSMUSG00000024066	ENSEMBL	Cdx1	ENSMUST00000031650	ENSEMBL	N/A	18971253	PAZAR	mm9	1	chr17	74264894	74265144
OREG1471027	Mus musculus	N/A	TRANSCRIPTION FACTOR BINDING SITE	Xdh	ENSMUSG00000024066	ENSEMBL	Cdx1	ENSMUST00000031650	ENSEMBL	N/A	18971253	PAZAR	mm10	1	chr17	73969819	73970069
OREG1471027	Mus musculus	N/A	TRANSCRIPTION FACTOR BINDING SITE	Xdh	ENSMUSG00000024066	ENSEMBL	Cdx1	ENSMUST00000031650	ENSEMBL	N/A	18971253	PAZAR	mm8	1	chr17	73874718	73874968
OREG1471027	Mus musculus	N/A	TRANSCRIPTION FACTOR BINDING SITE	Xdh	ENSMUSG00000024066	ENSEMBL	Cdx1	ENSMUST00000031650	ENSEMBL	N/A	18971253	PAZAR	mm9	1	chr17	74319159	74319409
OREG1471028	Mus musculus	N/A	TRANSCRIPTION FACTOR BINDING SITE	Gm11846	ENSMUSG00000085909	ENSEMBL	Cdx1	ENSMUST00000031650	ENSEMBL	N/A	18971253	PAZAR	mm10	1	chr4	12264629	12264879
OREG1471028	Mus musculus	N/A	TRANSCRIPTION FACTOR BINDING SITE	Gm11846	ENSMUSG00000085909	ENSEMBL	Cdx1	ENSMUST00000031650	ENSEMBL	N/A	18971253	PAZAR	mm8	1	chr4	12191776	12192026
OREG1471028	Mus musculus	N/A	TRANSCRIPTION FACTOR BINDING SITE	Gm11846	ENSMUSG00000085909	ENSEMBL	Cdx1	ENSMUST00000031650	ENSEMBL	N/A	18971253	PAZAR	mm9	1	chr4	12191776	12192026
OREG1471029	Mus musculus	N/A	TRANSCRIPTION FACTOR BINDING SITE	Gm11846	ENSMUSG00000085909	ENSEMBL	Cdx1	ENSMUST00000031650	ENSEMBL	N/A	18971253	PAZAR	mm10	1	chr4	12327044	12327294
OREG1471029	Mus musculus	N/A	TRANSCRIPTION FACTOR BINDING SITE	Gm11846	ENSMUSG00000085909	ENSEMBL	Cdx1	ENSMUST00000031650	ENSEMBL	N/A	18971253	PAZAR	mm8	1	chr4	12254191	12254441
OREG1471029	Mus musculus	N/A	TRANSCRIPTION FACTOR BINDING SITE	Gm11846	ENSMUSG00000085909	ENSEMBL	Cdx1	ENSMUST00000031650	ENSEMBL	N/A	18971253	PAZAR	mm9	1	chr4	12254191	12254441
OREG1471030	Mus musculus	N/A	TRANSCRIPTION FACTOR BINDING SITE	Gm11846	ENSMUSG00000085909	ENSEMBL	Cdx1	ENSMUST00000031650	ENSEMBL	N/A	18971253	PAZAR	mm10	1	chr4	12333851	12334101
OREG1471030	Mus musculus	N/A	TRANSCRIPTION FACTOR BINDING SITE	Gm11846	ENSMUSG00000085909	ENSEMBL	Cdx1	ENSMUST00000031650	ENSEMBL	N/A	18971253	PAZAR	mm8	1	chr4	12260998	12261248
OREG1471030	Mus musculus	N/A	TRANSCRIPTION FACTOR BINDING SITE	Gm11846	ENSMUSG00000085909	ENSEMBL	Cdx1	ENSMUST00000031650	ENSEMBL	N/A	18971253	PAZAR	mm9	1	chr4	12260998	12261248
OREG1471031	Mus musculus	N/A	TRANSCRIPTION FACTOR BINDING SITE	Gm11846	ENSMUSG00000085909	ENSEMBL	Cdx1	ENSMUST00000031650	ENSEMBL	N/A	18971253	PAZAR	mm10	1	chr4	12357157	12357407
OREG1471031	Mus musculus	N/A	TRANSCRIPTION FACTOR BINDING SITE	Gm11846	ENSMUSG00000085909	ENSEMBL	Cdx1	ENSMUST00000031650	ENSEMBL	N/A	18971253	PAZAR	mm8	1	chr4	12284304	12284554
OREG1471031	Mus musculus	N/A	TRANSCRIPTION FACTOR BINDING SITE	Gm11846	ENSMUSG00000085909	ENSEMBL	Cdx1	ENSMUST00000031650	ENSEMBL	N/A	18971253	PAZAR	mm9	1	chr4	12284304	12284554
OREG1471032	Mus musculus	N/A	TRANSCRIPTION FACTOR BINDING SITE	Gm11846	ENSMUSG00000085909	ENSEMBL	Cdx1	ENSMUST00000031650	ENSEMBL	N/A	18971253	PAZAR	mm10	1	chr4	12357857	12358107
OREG1471032	Mus musculus	N/A	TRANSCRIPTION FACTOR BINDING SITE	Gm11846	ENSMUSG00000085909	ENSEMBL	Cdx1	ENSMUST00000031650	ENSEMBL	N/A	18971253	PAZAR	mm8	1	chr4	12285004	12285254
OREG1471032	Mus musculus	N/A	TRANSCRIPTION FACTOR BINDING SITE	Gm11846	ENSMUSG00000085909	ENSEMBL	Cdx1	ENSMUST00000031650	ENSEMBL	N/A	18971253	PAZAR	mm9	1	chr4	12285004	12285254
OREG1471033	Mus musculus	N/A	TRANSCRIPTION FACTOR BINDING SITE	Gm11846	ENSMUSG00000085909	ENSEMBL	Cdx1	ENSMUST00000031650	ENSEMBL	N/A	18971253	PAZAR	mm10	1	chr4	12454112	12454362
OREG1471033	Mus musculus	N/A	TRANSCRIPTION FACTOR BINDING SITE	Gm11846	ENSMUSG00000085909	ENSEMBL	Cdx1	ENSMUST00000031650	ENSEMBL	N/A	18971253	PAZAR	mm8	1	chr4	12381259	12381509
OREG1471033	Mus musculus	N/A	TRANSCRIPTION FACTOR BINDING SITE	Gm11846	ENSMUSG00000085909	ENSEMBL	Cdx1	ENSMUST00000031650	ENSEMBL	N/A	18971253	PAZAR	mm9	1	chr4	12381259	12381509
OREG1471034	Mus musculus	N/A	TRANSCRIPTION FACTOR BINDING SITE	Gm11846	ENSMUSG00000085909	ENSEMBL	Cdx1	ENSMUST00000031650	ENSEMBL	N/A	18971253	PAZAR	mm10	1	chr4	12459201	12459451
OREG1471034	Mus musculus	N/A	TRANSCRIPTION FACTOR BINDING SITE	Gm11846	ENSMUSG00000085909	ENSEMBL	Cdx1	ENSMUST00000031650	ENSEMBL	N/A	18971253	PAZAR	mm8	1	chr4	12386348	12386598
OREG1471034	Mus musculus	N/A	TRANSCRIPTION FACTOR BINDING SITE	Gm11846	ENSMUSG00000085909	ENSEMBL	Cdx1	ENSMUST00000031650	ENSEMBL	N/A	18971253	PAZAR	mm9	1	chr4	12386348	12386598
OREG1471035	Mus musculus	N/A	TRANSCRIPTION FACTOR BINDING SITE	Gm11846	ENSMUSG00000085909	ENSEMBL	Cdx1	ENSMUST00000031650	ENSEMBL	N/A	18971253	PAZAR	mm10	1	chr4	12510289	12510539
OREG1471035	Mus musculus	N/A	TRANSCRIPTION FACTOR BINDING SITE	Gm11846	ENSMUSG00000085909	ENSEMBL	Cdx1	ENSMUST00000031650	ENSEMBL	N/A	18971253	PAZAR	mm8	1	chr4	12437436	12437686
OREG1471035	Mus musculus	N/A	TRANSCRIPTION FACTOR BINDING SITE	Gm11846	ENSMUSG00000085909	ENSEMBL	Cdx1	ENSMUST00000031650	ENSEMBL	N/A	18971253	PAZAR	mm9	1	chr4	12437436	12437686
OREG1471036	Mus musculus	N/A	TRANSCRIPTION FACTOR BINDING SITE	Gm11846	ENSMUSG00000085909	ENSEMBL	Cdx1	ENSMUST00000031650	ENSEMBL	N/A	18971253	PAZAR	mm10	1	chr4	12549472	12549722
OREG1471036	Mus musculus	N/A	TRANSCRIPTION FACTOR BINDING SITE	Gm11846	ENSMUSG00000085909	ENSEMBL	Cdx1	ENSMUST00000031650	ENSEMBL	N/A	18971253	PAZAR	mm8	1	chr4	12476619	12476869
OREG1471036	Mus musculus	N/A	TRANSCRIPTION FACTOR BINDING SITE	Gm11846	ENSMUSG00000085909	ENSEMBL	Cdx1	ENSMUST00000031650	ENSEMBL	N/A	18971253	PAZAR	mm9	1	chr4	12476619	12476869
OREG1471037	Mus musculus	N/A	TRANSCRIPTION FACTOR BINDING SITE	Gm11846	ENSMUSG00000085909	ENSEMBL	Cdx1	ENSMUST00000031650	ENSEMBL	N/A	18971253	PAZAR	mm10	1	chr4	12550322	12550572
OREG1471037	Mus musculus	N/A	TRANSCRIPTION FACTOR BINDING SITE	Gm11846	ENSMUSG00000085909	ENSEMBL	Cdx1	ENSMUST00000031650	ENSEMBL	N/A	18971253	PAZAR	mm8	1	chr4	12477469	12477719
OREG1471037	Mus musculus	N/A	TRANSCRIPTION FACTOR BINDING SITE	Gm11846	ENSMUSG00000085909	ENSEMBL	Cdx1	ENSMUST00000031650	ENSEMBL	N/A	18971253	PAZAR	mm9	1	chr4	12477469	12477719
OREG1471038	Mus musculus	N/A	TRANSCRIPTION FACTOR BINDING SITE	Adcy9	ENSMUSG00000005580	ENSEMBL	Cdx1	ENSMUST00000031650	ENSEMBL	N/A	18971253	PAZAR	mm10	1	chr16	4257682	4257932
OREG1471038	Mus musculus	N/A	TRANSCRIPTION FACTOR BINDING SITE	Adcy9	ENSMUSG00000005580	ENSEMBL	Cdx1	ENSMUST00000031650	ENSEMBL	N/A	18971253	PAZAR	mm8	1	chr16	4172910	4173160
OREG1471038	Mus musculus	N/A	TRANSCRIPTION FACTOR BINDING SITE	Adcy9	ENSMUSG00000005580	ENSEMBL	Cdx1	ENSMUST00000031650	ENSEMBL	N/A	18971253	PAZAR	mm9	1	chr16	4257682	4257932
OREG1471039	Mus musculus	N/A	TRANSCRIPTION FACTOR BINDING SITE	Ank	ENSMUSG00000022265	ENSEMBL	Cdx1	ENSMUST00000031650	ENSEMBL	N/A	18971253	PAZAR	mm10	1	chr15	27358022	27358272
OREG1471039	Mus musculus	N/A	TRANSCRIPTION FACTOR BINDING SITE	Ank	ENSMUSG00000022265	ENSEMBL	Cdx1	ENSMUST00000031650	ENSEMBL	N/A	18971253	PAZAR	mm8	1	chr15	27302747	27302997
OREG1471039	Mus musculus	N/A	TRANSCRIPTION FACTOR BINDING SITE	Ank	ENSMUSG00000022265	ENSEMBL	Cdx1	ENSMUST00000031650	ENSEMBL	N/A	18971253	PAZAR	mm9	1	chr15	27287777	27288027
OREG1471040	Mus musculus	N/A	TRANSCRIPTION FACTOR BINDING SITE	Ank	ENSMUSG00000022265	ENSEMBL	Cdx1	ENSMUST00000031650	ENSEMBL	N/A	18971253	PAZAR	mm10	1	chr15	27430219	27430469
OREG1471040	Mus musculus	N/A	TRANSCRIPTION FACTOR BINDING SITE	Ank	ENSMUSG00000022265	ENSEMBL	Cdx1	ENSMUST00000031650	ENSEMBL	N/A	18971253	PAZAR	mm8	1	chr15	27374944	27375194
OREG1471040	Mus musculus	N/A	TRANSCRIPTION FACTOR BINDING SITE	Ank	ENSMUSG00000022265	ENSEMBL	Cdx1	ENSMUST00000031650	ENSEMBL	N/A	18971253	PAZAR	mm9	1	chr15	27359974	27360224
OREG1471041	Mus musculus	N/A	TRANSCRIPTION FACTOR BINDING SITE	Ank	ENSMUSG00000022265	ENSEMBL	Cdx1	ENSMUST00000031650	ENSEMBL	N/A	18971253	PAZAR	mm10	1	chr15	27441743	27441993
OREG1471041	Mus musculus	N/A	TRANSCRIPTION FACTOR BINDING SITE	Ank	ENSMUSG00000022265	ENSEMBL	Cdx1	ENSMUST00000031650	ENSEMBL	N/A	18971253	PAZAR	mm8	1	chr15	27386468	27386718
OREG1471041	Mus musculus	N/A	TRANSCRIPTION FACTOR BINDING SITE	Ank	ENSMUSG00000022265	ENSEMBL	Cdx1	ENSMUST00000031650	ENSEMBL	N/A	18971253	PAZAR	mm9	1	chr15	27371498	27371748
OREG1471042	Mus musculus	N/A	TRANSCRIPTION FACTOR BINDING SITE	Ank	ENSMUSG00000022265	ENSEMBL	Cdx1	ENSMUST00000031650	ENSEMBL	N/A	18971253	PAZAR	mm10	1	chr15	27461172	27461422
OREG1471042	Mus musculus	N/A	TRANSCRIPTION FACTOR BINDING SITE	Ank	ENSMUSG00000022265	ENSEMBL	Cdx1	ENSMUST00000031650	ENSEMBL	N/A	18971253	PAZAR	mm8	1	chr15	27405897	27406147
OREG1471042	Mus musculus	N/A	TRANSCRIPTION FACTOR BINDING SITE	Ank	ENSMUSG00000022265	ENSEMBL	Cdx1	ENSMUST00000031650	ENSEMBL	N/A	18971253	PAZAR	mm9	1	chr15	27390927	27391177
OREG1471043	Mus musculus	N/A	TRANSCRIPTION FACTOR BINDING SITE	Ank	ENSMUSG00000022265	ENSEMBL	Cdx1	ENSMUST00000031650	ENSEMBL	N/A	18971253	PAZAR	mm10	1	chr15	27508617	27508867
OREG1471043	Mus musculus	N/A	TRANSCRIPTION FACTOR BINDING SITE	Ank	ENSMUSG00000022265	ENSEMBL	Cdx1	ENSMUST00000031650	ENSEMBL	N/A	18971253	PAZAR	mm8	1	chr15	27453342	27453592
OREG1471043	Mus musculus	N/A	TRANSCRIPTION FACTOR BINDING SITE	Ank	ENSMUSG00000022265	ENSEMBL	Cdx1	ENSMUST00000031650	ENSEMBL	N/A	18971253	PAZAR	mm9	1	chr15	27438372	27438622
OREG1471044	Mus musculus	N/A	TRANSCRIPTION FACTOR BINDING SITE	Ank	ENSMUSG00000022265	ENSEMBL	Cdx1	ENSMUST00000031650	ENSEMBL	N/A	18971253	PAZAR	mm10	1	chr15	27529848	27530098
OREG1471044	Mus musculus	N/A	TRANSCRIPTION FACTOR BINDING SITE	Ank	ENSMUSG00000022265	ENSEMBL	Cdx1	ENSMUST00000031650	ENSEMBL	N/A	18971253	PAZAR	mm8	1	chr15	27474573	27474823
OREG1471044	Mus musculus	N/A	TRANSCRIPTION FACTOR BINDING SITE	Ank	ENSMUSG00000022265	ENSEMBL	Cdx1	ENSMUST00000031650	ENSEMBL	N/A	18971253	PAZAR	mm9	1	chr15	27459603	27459853
OREG1471045	Mus musculus	N/A	TRANSCRIPTION FACTOR BINDING SITE	Ank	ENSMUSG00000022265	ENSEMBL	Cdx1	ENSMUST00000031650	ENSEMBL	N/A	18971253	PAZAR	mm10	1	chr15	27545694	27545944
OREG1471045	Mus musculus	N/A	TRANSCRIPTION FACTOR BINDING SITE	Ank	ENSMUSG00000022265	ENSEMBL	Cdx1	ENSMUST00000031650	ENSEMBL	N/A	18971253	PAZAR	mm8	1	chr15	27490419	27490669
OREG1471045	Mus musculus	N/A	TRANSCRIPTION FACTOR BINDING SITE	Ank	ENSMUSG00000022265	ENSEMBL	Cdx1	ENSMUST00000031650	ENSEMBL	N/A	18971253	PAZAR	mm9	1	chr15	27475449	27475699
OREG1471046	Mus musculus	N/A	TRANSCRIPTION FACTOR BINDING SITE	Ank	ENSMUSG00000022265	ENSEMBL	Cdx1	ENSMUST00000031650	ENSEMBL	N/A	18971253	PAZAR	mm10	1	chr15	27550169	27550419
OREG1471046	Mus musculus	N/A	TRANSCRIPTION FACTOR BINDING SITE	Ank	ENSMUSG00000022265	ENSEMBL	Cdx1	ENSMUST00000031650	ENSEMBL	N/A	18971253	PAZAR	mm8	1	chr15	27494894	27495144
OREG1471046	Mus musculus	N/A	TRANSCRIPTION FACTOR BINDING SITE	Ank	ENSMUSG00000022265	ENSEMBL	Cdx1	ENSMUST00000031650	ENSEMBL	N/A	18971253	PAZAR	mm9	1	chr15	27479924	27480174
OREG1471047	Mus musculus	N/A	TRANSCRIPTION FACTOR BINDING SITE	Dkk1	ENSMUSG00000024868	ENSEMBL	Cdx1	ENSMUST00000031650	ENSEMBL	N/A	18971253	PAZAR	mm10	1	chr19	30546707	30546957
OREG1471047	Mus musculus	N/A	TRANSCRIPTION FACTOR BINDING SITE	Dkk1	ENSMUSG00000024868	ENSEMBL	Cdx1	ENSMUST00000031650	ENSEMBL	N/A	18971253	PAZAR	mm8	1	chr19	30612704	30612954
OREG1471047	Mus musculus	N/A	TRANSCRIPTION FACTOR BINDING SITE	Dkk1	ENSMUSG00000024868	ENSEMBL	Cdx1	ENSMUST00000031650	ENSEMBL	N/A	18971253	PAZAR	mm9	1	chr19	30621197	30621447
OREG1471048	Mus musculus	N/A	TRANSCRIPTION FACTOR BINDING SITE	Gtf3c3	ENSMUSG00000041303	ENSEMBL	Cdx1	ENSMUST00000031650	ENSEMBL	N/A	18971253	PAZAR	mm10	1	chr1	54434201	54434451
OREG1471048	Mus musculus	N/A	TRANSCRIPTION FACTOR BINDING SITE	Gtf3c3	ENSMUSG00000041303	ENSEMBL	Cdx1	ENSMUST00000031650	ENSEMBL	N/A	18971253	PAZAR	mm8	1	chr1	54378746	54378996
OREG1471048	Mus musculus	N/A	TRANSCRIPTION FACTOR BINDING SITE	Gtf3c3	ENSMUSG00000041303	ENSEMBL	Cdx1	ENSMUST00000031650	ENSEMBL	N/A	18971253	PAZAR	mm9	1	chr1	54491045	54491295
OREG1471049	Mus musculus	N/A	TRANSCRIPTION FACTOR BINDING SITE	Cyp2j8	ENSMUSG00000082932	ENSEMBL	Cdx1	ENSMUST00000031650	ENSEMBL	N/A	18971253	PAZAR	mm10	1	chr4	96472524	96472774
OREG1471049	Mus musculus	N/A	TRANSCRIPTION FACTOR BINDING SITE	Cyp2j8	ENSMUSG00000082932	ENSEMBL	Cdx1	ENSMUST00000031650	ENSEMBL	N/A	18971253	PAZAR	mm8	1	chr4	95964542	95964792
OREG1471049	Mus musculus	N/A	TRANSCRIPTION FACTOR BINDING SITE	Cyp2j8	ENSMUSG00000082932	ENSEMBL	Cdx1	ENSMUST00000031650	ENSEMBL	N/A	18971253	PAZAR	mm9	1	chr4	96139215	96139465
OREG1471050	Mus musculus	N/A	TRANSCRIPTION FACTOR BINDING SITE	Cyp2j8	ENSMUSG00000082932	ENSEMBL	Cdx1	ENSMUST00000031650	ENSEMBL	N/A	18971253	PAZAR	mm10	1	chr4	96477608	96477858
OREG1471050	Mus musculus	N/A	TRANSCRIPTION FACTOR BINDING SITE	Cyp2j8	ENSMUSG00000082932	ENSEMBL	Cdx1	ENSMUST00000031650	ENSEMBL	N/A	18971253	PAZAR	mm8	1	chr4	95969626	95969876
OREG1471050	Mus musculus	N/A	TRANSCRIPTION FACTOR BINDING SITE	Cyp2j8	ENSMUSG00000082932	ENSEMBL	Cdx1	ENSMUST00000031650	ENSEMBL	N/A	18971253	PAZAR	mm9	1	chr4	96144299	96144549
OREG1471051	Mus musculus	N/A	TRANSCRIPTION FACTOR BINDING SITE	Prl7b1	ENSMUSG00000021347	ENSEMBL	Cdx1	ENSMUST00000031650	ENSEMBL	N/A	18971253	PAZAR	mm10	1	chr13	27602076	27602326
OREG1471051	Mus musculus	N/A	TRANSCRIPTION FACTOR BINDING SITE	Prl7b1	ENSMUSG00000021347	ENSEMBL	Cdx1	ENSMUST00000031650	ENSEMBL	N/A	18971253	PAZAR	mm8	1	chr13	27609541	27609791
OREG1471051	Mus musculus	N/A	TRANSCRIPTION FACTOR BINDING SITE	Prl7b1	ENSMUSG00000021347	ENSEMBL	Cdx1	ENSMUST00000031650	ENSEMBL	N/A	18971253	PAZAR	mm9	1	chr13	27693945	27694195
OREG1471052	Mus musculus	N/A	TRANSCRIPTION FACTOR BINDING SITE	Zfp612	ENSMUSG00000044676	ENSEMBL	Cdx1	ENSMUST00000031650	ENSEMBL	N/A	18971253	PAZAR	mm10	1	chr8	110074942	110075192
OREG1471052	Mus musculus	N/A	TRANSCRIPTION FACTOR BINDING SITE	Zfp612	ENSMUSG00000044676	ENSEMBL	Cdx1	ENSMUST00000031650	ENSEMBL	N/A	18971253	PAZAR	mm8	1	chr8	112964071	112964321
OREG1471052	Mus musculus	N/A	TRANSCRIPTION FACTOR BINDING SITE	Zfp612	ENSMUSG00000044676	ENSEMBL	Cdx1	ENSMUST00000031650	ENSEMBL	N/A	18971253	PAZAR	mm9	1	chr8	112598842	112599092
OREG1471053	Mus musculus	N/A	TRANSCRIPTION FACTOR BINDING SITE	Wdr25	ENSMUSG00000040877	ENSEMBL	Cdx1	ENSMUST00000031650	ENSEMBL	N/A	18971253	PAZAR	mm10	1	chr12	108920137	108920387
OREG1471053	Mus musculus	N/A	TRANSCRIPTION FACTOR BINDING SITE	Wdr25	ENSMUSG00000040877	ENSEMBL	Cdx1	ENSMUST00000031650	ENSEMBL	N/A	18971253	PAZAR	mm8	1	chr12	109367944	109368194
OREG1471053	Mus musculus	N/A	TRANSCRIPTION FACTOR BINDING SITE	Wdr25	ENSMUSG00000040877	ENSEMBL	Cdx1	ENSMUST00000031650	ENSEMBL	N/A	18971253	PAZAR	mm9	1	chr12	110158347	110158597
OREG1471054	Mus musculus	N/A	TRANSCRIPTION FACTOR BINDING SITE	Gm10184	ENSMUSG00000066878	ENSEMBL	Cdx1	ENSMUST00000031650	ENSEMBL	N/A	18971253	PAZAR	mm10	1	chr17	89564398	89564648
OREG1471054	Mus musculus	N/A	TRANSCRIPTION FACTOR BINDING SITE	Gm10184	ENSMUSG00000066878	ENSEMBL	Cdx1	ENSMUST00000031650	ENSEMBL	N/A	18971253	PAZAR	mm8	1	chr17	89472724	89472974
OREG1471054	Mus musculus	N/A	TRANSCRIPTION FACTOR BINDING SITE	Gm10184	ENSMUSG00000066878	ENSEMBL	Cdx1	ENSMUST00000031650	ENSEMBL	N/A	18971253	PAZAR	mm9	1	chr17	89963738	89963988
OREG1471055	Mus musculus	N/A	TRANSCRIPTION FACTOR BINDING SITE	Gm10184	ENSMUSG00000066878	ENSEMBL	Cdx1	ENSMUST00000031650	ENSEMBL	N/A	18971253	PAZAR	mm10	1	chr17	89572239	89572489
OREG1471055	Mus musculus	N/A	TRANSCRIPTION FACTOR BINDING SITE	Gm10184	ENSMUSG00000066878	ENSEMBL	Cdx1	ENSMUST00000031650	ENSEMBL	N/A	18971253	PAZAR	mm8	1	chr17	89480565	89480815
OREG1471055	Mus musculus	N/A	TRANSCRIPTION FACTOR BINDING SITE	Gm10184	ENSMUSG00000066878	ENSEMBL	Cdx1	ENSMUST00000031650	ENSEMBL	N/A	18971253	PAZAR	mm9	1	chr17	89971579	89971829
OREG1471056	Mus musculus	N/A	TRANSCRIPTION FACTOR BINDING SITE	Gm10184	ENSMUSG00000066878	ENSEMBL	Cdx1	ENSMUST00000031650	ENSEMBL	N/A	18971253	PAZAR	mm10	1	chr17	89601287	89601537
OREG1471056	Mus musculus	N/A	TRANSCRIPTION FACTOR BINDING SITE	Gm10184	ENSMUSG00000066878	ENSEMBL	Cdx1	ENSMUST00000031650	ENSEMBL	N/A	18971253	PAZAR	mm8	1	chr17	89509613	89509863
OREG1471056	Mus musculus	N/A	TRANSCRIPTION FACTOR BINDING SITE	Gm10184	ENSMUSG00000066878	ENSEMBL	Cdx1	ENSMUST00000031650	ENSEMBL	N/A	18971253	PAZAR	mm9	1	chr17	90000627	90000877
OREG1471057	Mus musculus	N/A	TRANSCRIPTION FACTOR BINDING SITE	Gm10184	ENSMUSG00000066878	ENSEMBL	Cdx1	ENSMUST00000031650	ENSEMBL	N/A	18971253	PAZAR	mm10	1	chr17	89649404	89649654
OREG1471057	Mus musculus	N/A	TRANSCRIPTION FACTOR BINDING SITE	Gm10184	ENSMUSG00000066878	ENSEMBL	Cdx1	ENSMUST00000031650	ENSEMBL	N/A	18971253	PAZAR	mm8	1	chr17	89557730	89557980
OREG1471057	Mus musculus	N/A	TRANSCRIPTION FACTOR BINDING SITE	Gm10184	ENSMUSG00000066878	ENSEMBL	Cdx1	ENSMUST00000031650	ENSEMBL	N/A	18971253	PAZAR	mm9	1	chr17	90048744	90048994
OREG1471058	Mus musculus	N/A	TRANSCRIPTION FACTOR BINDING SITE	Gm10184	ENSMUSG00000066878	ENSEMBL	Cdx1	ENSMUST00000031650	ENSEMBL	N/A	18971253	PAZAR	mm10	1	chr17	89712428	89712678
OREG1471058	Mus musculus	N/A	TRANSCRIPTION FACTOR BINDING SITE	Gm10184	ENSMUSG00000066878	ENSEMBL	Cdx1	ENSMUST00000031650	ENSEMBL	N/A	18971253	PAZAR	mm8	1	chr17	89620754	89621004
OREG1471058	Mus musculus	N/A	TRANSCRIPTION FACTOR BINDING SITE	Gm10184	ENSMUSG00000066878	ENSEMBL	Cdx1	ENSMUST00000031650	ENSEMBL	N/A	18971253	PAZAR	mm9	1	chr17	90111768	90112018
OREG1471059	Mus musculus	N/A	TRANSCRIPTION FACTOR BINDING SITE	Gm10184	ENSMUSG00000066878	ENSEMBL	Cdx1	ENSMUST00000031650	ENSEMBL	N/A	18971253	PAZAR	mm10	1	chr17	89898256	89898506
OREG1471059	Mus musculus	N/A	TRANSCRIPTION FACTOR BINDING SITE	Gm10184	ENSMUSG00000066878	ENSEMBL	Cdx1	ENSMUST00000031650	ENSEMBL	N/A	18971253	PAZAR	mm8	1	chr17	89806582	89806832
OREG1471059	Mus musculus	N/A	TRANSCRIPTION FACTOR BINDING SITE	Gm10184	ENSMUSG00000066878	ENSEMBL	Cdx1	ENSMUST00000031650	ENSEMBL	N/A	18971253	PAZAR	mm9	1	chr17	90297596	90297846
OREG1471060	Mus musculus	N/A	TRANSCRIPTION FACTOR BINDING SITE	Gm10184	ENSMUSG00000066878	ENSEMBL	Cdx1	ENSMUST00000031650	ENSEMBL	N/A	18971253	PAZAR	mm10	1	chr17	89919273	89919523
OREG1471060	Mus musculus	N/A	TRANSCRIPTION FACTOR BINDING SITE	Gm10184	ENSMUSG00000066878	ENSEMBL	Cdx1	ENSMUST00000031650	ENSEMBL	N/A	18971253	PAZAR	mm8	1	chr17	89827599	89827849
OREG1471060	Mus musculus	N/A	TRANSCRIPTION FACTOR BINDING SITE	Gm10184	ENSMUSG00000066878	ENSEMBL	Cdx1	ENSMUST00000031650	ENSEMBL	N/A	18971253	PAZAR	mm9	1	chr17	90318613	90318863
OREG1471061	Mus musculus	N/A	TRANSCRIPTION FACTOR BINDING SITE	Gm10184	ENSMUSG00000066878	ENSEMBL	Cdx1	ENSMUST00000031650	ENSEMBL	N/A	18971253	PAZAR	mm10	1	chr17	89953273	89953523
OREG1471061	Mus musculus	N/A	TRANSCRIPTION FACTOR BINDING SITE	Gm10184	ENSMUSG00000066878	ENSEMBL	Cdx1	ENSMUST00000031650	ENSEMBL	N/A	18971253	PAZAR	mm8	1	chr17	89861599	89861849
OREG1471061	Mus musculus	N/A	TRANSCRIPTION FACTOR BINDING SITE	Gm10184	ENSMUSG00000066878	ENSEMBL	Cdx1	ENSMUST00000031650	ENSEMBL	N/A	18971253	PAZAR	mm9	1	chr17	90352613	90352863
OREG1471062	Mus musculus	N/A	TRANSCRIPTION FACTOR BINDING SITE	Gm10184	ENSMUSG00000066878	ENSEMBL	Cdx1	ENSMUST00000031650	ENSEMBL	N/A	18971253	PAZAR	mm10	1	chr17	89970918	89971168
OREG1471062	Mus musculus	N/A	TRANSCRIPTION FACTOR BINDING SITE	Gm10184	ENSMUSG00000066878	ENSEMBL	Cdx1	ENSMUST00000031650	ENSEMBL	N/A	18971253	PAZAR	mm8	1	chr17	89879244	89879494
OREG1471062	Mus musculus	N/A	TRANSCRIPTION FACTOR BINDING SITE	Gm10184	ENSMUSG00000066878	ENSEMBL	Cdx1	ENSMUST00000031650	ENSEMBL	N/A	18971253	PAZAR	mm9	1	chr17	90370258	90370508
OREG1471063	Mus musculus	N/A	TRANSCRIPTION FACTOR BINDING SITE	Cacna2d1	ENSMUSG00000040118	ENSEMBL	Cdx1	ENSMUST00000031650	ENSEMBL	N/A	18971253	PAZAR	mm10	1	chr5	16014223	16014473
OREG1471063	Mus musculus	N/A	TRANSCRIPTION FACTOR BINDING SITE	Cacna2d1	ENSMUSG00000040118	ENSEMBL	Cdx1	ENSMUST00000031650	ENSEMBL	N/A	18971253	PAZAR	mm8	1	chr5	15526047	15526297
OREG1471063	Mus musculus	N/A	TRANSCRIPTION FACTOR BINDING SITE	Cacna2d1	ENSMUSG00000040118	ENSEMBL	Cdx1	ENSMUST00000031650	ENSEMBL	N/A	18971253	PAZAR	mm9	1	chr5	15520041	15520291
OREG1471064	Mus musculus	N/A	TRANSCRIPTION FACTOR BINDING SITE	Cacna2d1	ENSMUSG00000040118	ENSEMBL	Cdx1	ENSMUST00000031650	ENSEMBL	N/A	18971253	PAZAR	mm10	1	chr5	16029059	16029309
OREG1471064	Mus musculus	N/A	TRANSCRIPTION FACTOR BINDING SITE	Cacna2d1	ENSMUSG00000040118	ENSEMBL	Cdx1	ENSMUST00000031650	ENSEMBL	N/A	18971253	PAZAR	mm8	1	chr5	15540883	15541133
OREG1471064	Mus musculus	N/A	TRANSCRIPTION FACTOR BINDING SITE	Cacna2d1	ENSMUSG00000040118	ENSEMBL	Cdx1	ENSMUST00000031650	ENSEMBL	N/A	18971253	PAZAR	mm9	1	chr5	15534877	15535127
OREG1471065	Mus musculus	N/A	TRANSCRIPTION FACTOR BINDING SITE	Cacna2d1	ENSMUSG00000040118	ENSEMBL	Cdx1	ENSMUST00000031650	ENSEMBL	N/A	18971253	PAZAR	mm10	1	chr5	16083622	16083872
OREG1471065	Mus musculus	N/A	TRANSCRIPTION FACTOR BINDING SITE	Cacna2d1	ENSMUSG00000040118	ENSEMBL	Cdx1	ENSMUST00000031650	ENSEMBL	N/A	18971253	PAZAR	mm8	1	chr5	15595446	15595696
OREG1471065	Mus musculus	N/A	TRANSCRIPTION FACTOR BINDING SITE	Cacna2d1	ENSMUSG00000040118	ENSEMBL	Cdx1	ENSMUST00000031650	ENSEMBL	N/A	18971253	PAZAR	mm9	1	chr5	15589440	15589690
OREG1471066	Mus musculus	N/A	TRANSCRIPTION FACTOR BINDING SITE	Cacna2d1	ENSMUSG00000040118	ENSEMBL	Cdx1	ENSMUST00000031650	ENSEMBL	N/A	18971253	PAZAR	mm10	1	chr5	16191686	16191936
OREG1471066	Mus musculus	N/A	TRANSCRIPTION FACTOR BINDING SITE	Cacna2d1	ENSMUSG00000040118	ENSEMBL	Cdx1	ENSMUST00000031650	ENSEMBL	N/A	18971253	PAZAR	mm8	1	chr5	15703510	15703760
OREG1471066	Mus musculus	N/A	TRANSCRIPTION FACTOR BINDING SITE	Cacna2d1	ENSMUSG00000040118	ENSEMBL	Cdx1	ENSMUST00000031650	ENSEMBL	N/A	18971253	PAZAR	mm9	1	chr5	15697504	15697754
OREG1471067	Mus musculus	N/A	TRANSCRIPTION FACTOR BINDING SITE	Cacna2d1	ENSMUSG00000040118	ENSEMBL	Cdx1	ENSMUST00000031650	ENSEMBL	N/A	18971253	PAZAR	mm10	1	chr5	16199971	16200221
OREG1471067	Mus musculus	N/A	TRANSCRIPTION FACTOR BINDING SITE	Cacna2d1	ENSMUSG00000040118	ENSEMBL	Cdx1	ENSMUST00000031650	ENSEMBL	N/A	18971253	PAZAR	mm8	1	chr5	15711795	15712045
OREG1471067	Mus musculus	N/A	TRANSCRIPTION FACTOR BINDING SITE	Cacna2d1	ENSMUSG00000040118	ENSEMBL	Cdx1	ENSMUST00000031650	ENSEMBL	N/A	18971253	PAZAR	mm9	1	chr5	15705789	15706039
OREG1471068	Mus musculus	N/A	TRANSCRIPTION FACTOR BINDING SITE	Cacna2d1	ENSMUSG00000040118	ENSEMBL	Cdx1	ENSMUST00000031650	ENSEMBL	N/A	18971253	PAZAR	mm10	1	chr5	16211599	16211849
OREG1471068	Mus musculus	N/A	TRANSCRIPTION FACTOR BINDING SITE	Cacna2d1	ENSMUSG00000040118	ENSEMBL	Cdx1	ENSMUST00000031650	ENSEMBL	N/A	18971253	PAZAR	mm8	1	chr5	15723423	15723673
OREG1471068	Mus musculus	N/A	TRANSCRIPTION FACTOR BINDING SITE	Cacna2d1	ENSMUSG00000040118	ENSEMBL	Cdx1	ENSMUST00000031650	ENSEMBL	N/A	18971253	PAZAR	mm9	1	chr5	15717417	15717667
OREG1471069	Mus musculus	N/A	TRANSCRIPTION FACTOR BINDING SITE	Cacna2d1	ENSMUSG00000040118	ENSEMBL	Cdx1	ENSMUST00000031650	ENSEMBL	N/A	18971253	PAZAR	mm10	1	chr5	16222139	16222389
OREG1471069	Mus musculus	N/A	TRANSCRIPTION FACTOR BINDING SITE	Cacna2d1	ENSMUSG00000040118	ENSEMBL	Cdx1	ENSMUST00000031650	ENSEMBL	N/A	18971253	PAZAR	mm8	1	chr5	15733963	15734213
OREG1471069	Mus musculus	N/A	TRANSCRIPTION FACTOR BINDING SITE	Cacna2d1	ENSMUSG00000040118	ENSEMBL	Cdx1	ENSMUST00000031650	ENSEMBL	N/A	18971253	PAZAR	mm9	1	chr5	15727957	15728207
OREG1471070	Mus musculus	N/A	TRANSCRIPTION FACTOR BINDING SITE	Cacna2d1	ENSMUSG00000040118	ENSEMBL	Cdx1	ENSMUST00000031650	ENSEMBL	N/A	18971253	PAZAR	mm10	1	chr5	16259411	16259661
OREG1471070	Mus musculus	N/A	TRANSCRIPTION FACTOR BINDING SITE	Cacna2d1	ENSMUSG00000040118	ENSEMBL	Cdx1	ENSMUST00000031650	ENSEMBL	N/A	18971253	PAZAR	mm8	1	chr5	15771235	15771485
OREG1471070	Mus musculus	N/A	TRANSCRIPTION FACTOR BINDING SITE	Cacna2d1	ENSMUSG00000040118	ENSEMBL	Cdx1	ENSMUST00000031650	ENSEMBL	N/A	18971253	PAZAR	mm9	1	chr5	15765229	15765479
OREG1471071	Mus musculus	N/A	TRANSCRIPTION FACTOR BINDING SITE	Cacna2d1	ENSMUSG00000040118	ENSEMBL	Cdx1	ENSMUST00000031650	ENSEMBL	N/A	18971253	PAZAR	mm10	1	chr5	16276409	16276659
OREG1471071	Mus musculus	N/A	TRANSCRIPTION FACTOR BINDING SITE	Cacna2d1	ENSMUSG00000040118	ENSEMBL	Cdx1	ENSMUST00000031650	ENSEMBL	N/A	18971253	PAZAR	mm8	1	chr5	15788233	15788483
OREG1471071	Mus musculus	N/A	TRANSCRIPTION FACTOR BINDING SITE	Cacna2d1	ENSMUSG00000040118	ENSEMBL	Cdx1	ENSMUST00000031650	ENSEMBL	N/A	18971253	PAZAR	mm9	1	chr5	15782227	15782477
OREG1471072	Mus musculus	N/A	TRANSCRIPTION FACTOR BINDING SITE	Cacna2d1	ENSMUSG00000040118	ENSEMBL	Cdx1	ENSMUST00000031650	ENSEMBL	N/A	18971253	PAZAR	mm10	1	chr5	16300280	16300530
OREG1471072	Mus musculus	N/A	TRANSCRIPTION FACTOR BINDING SITE	Cacna2d1	ENSMUSG00000040118	ENSEMBL	Cdx1	ENSMUST00000031650	ENSEMBL	N/A	18971253	PAZAR	mm8	1	chr5	15812104	15812354
OREG1471072	Mus musculus	N/A	TRANSCRIPTION FACTOR BINDING SITE	Cacna2d1	ENSMUSG00000040118	ENSEMBL	Cdx1	ENSMUST00000031650	ENSEMBL	N/A	18971253	PAZAR	mm9	1	chr5	15806098	15806348
OREG1471073	Mus musculus	N/A	TRANSCRIPTION FACTOR BINDING SITE	Cacna2d1	ENSMUSG00000040118	ENSEMBL	Cdx1	ENSMUST00000031650	ENSEMBL	N/A	18971253	PAZAR	mm10	1	chr5	16422002	16422252
OREG1471073	Mus musculus	N/A	TRANSCRIPTION FACTOR BINDING SITE	Cacna2d1	ENSMUSG00000040118	ENSEMBL	Cdx1	ENSMUST00000031650	ENSEMBL	N/A	18971253	PAZAR	mm8	1	chr5	15933826	15934076
OREG1471073	Mus musculus	N/A	TRANSCRIPTION FACTOR BINDING SITE	Cacna2d1	ENSMUSG00000040118	ENSEMBL	Cdx1	ENSMUST00000031650	ENSEMBL	N/A	18971253	PAZAR	mm9	1	chr5	15927820	15928070
OREG1471074	Mus musculus	N/A	TRANSCRIPTION FACTOR BINDING SITE	Cacna2d1	ENSMUSG00000040118	ENSEMBL	Cdx1	ENSMUST00000031650	ENSEMBL	N/A	18971253	PAZAR	mm10	1	chr5	16446187	16446437
OREG1471074	Mus musculus	N/A	TRANSCRIPTION FACTOR BINDING SITE	Cacna2d1	ENSMUSG00000040118	ENSEMBL	Cdx1	ENSMUST00000031650	ENSEMBL	N/A	18971253	PAZAR	mm8	1	chr5	15958011	15958261
OREG1471074	Mus musculus	N/A	TRANSCRIPTION FACTOR BINDING SITE	Cacna2d1	ENSMUSG00000040118	ENSEMBL	Cdx1	ENSMUST00000031650	ENSEMBL	N/A	18971253	PAZAR	mm9	1	chr5	15952005	15952255
OREG1471075	Mus musculus	N/A	TRANSCRIPTION FACTOR BINDING SITE	Wnt9a	ENSMUSG00000000126	ENSEMBL	Cdx1	ENSMUST00000031650	ENSEMBL	N/A	18971253	PAZAR	mm10	1	chr11	59325797	59326047
OREG1471075	Mus musculus	N/A	TRANSCRIPTION FACTOR BINDING SITE	Wnt9a	ENSMUSG00000000126	ENSEMBL	Cdx1	ENSMUST00000031650	ENSEMBL	N/A	18971253	PAZAR	mm8	1	chr11	59141992	59142242
OREG1471075	Mus musculus	N/A	TRANSCRIPTION FACTOR BINDING SITE	Wnt9a	ENSMUSG00000000126	ENSEMBL	Cdx1	ENSMUST00000031650	ENSEMBL	N/A	18971253	PAZAR	mm9	1	chr11	59139299	59139549
OREG1471076	Mus musculus	N/A	TRANSCRIPTION FACTOR BINDING SITE	Wnt9a	ENSMUSG00000000126	ENSEMBL	Cdx1	ENSMUST00000031650	ENSEMBL	N/A	18971253	PAZAR	mm10	1	chr11	59345147	59345397
OREG1471076	Mus musculus	N/A	TRANSCRIPTION FACTOR BINDING SITE	Wnt9a	ENSMUSG00000000126	ENSEMBL	Cdx1	ENSMUST00000031650	ENSEMBL	N/A	18971253	PAZAR	mm8	1	chr11	59161342	59161592
OREG1471076	Mus musculus	N/A	TRANSCRIPTION FACTOR BINDING SITE	Wnt9a	ENSMUSG00000000126	ENSEMBL	Cdx1	ENSMUST00000031650	ENSEMBL	N/A	18971253	PAZAR	mm9	1	chr11	59158649	59158899
OREG1471077	Mus musculus	N/A	TRANSCRIPTION FACTOR BINDING SITE	Gm10855	ENSMUSG00000075538	ENSEMBL	Cdx1	ENSMUST00000031650	ENSEMBL	N/A	18971253	PAZAR	mm10	1	chr2	6932950	6933200
OREG1471077	Mus musculus	N/A	TRANSCRIPTION FACTOR BINDING SITE	Gm10855	ENSMUSG00000075538	ENSEMBL	Cdx1	ENSMUST00000031650	ENSEMBL	N/A	18971253	PAZAR	mm8	1	chr2	6850222	6850472
OREG1471077	Mus musculus	N/A	TRANSCRIPTION FACTOR BINDING SITE	Gm10855	ENSMUSG00000075538	ENSEMBL	Cdx1	ENSMUST00000031650	ENSEMBL	N/A	18971253	PAZAR	mm9	1	chr2	6853996	6854246
OREG1471078	Mus musculus	N/A	TRANSCRIPTION FACTOR BINDING SITE	Smok3a	ENSMUSG00000075599	ENSEMBL	Cdx1	ENSMUST00000031650	ENSEMBL	N/A	18971253	PAZAR	mm10	1	chr5	138030994	138031244
OREG1471078	Mus musculus	N/A	TRANSCRIPTION FACTOR BINDING SITE	Smok3a	ENSMUSG00000075599	ENSEMBL	Cdx1	ENSMUST00000031650	ENSEMBL	N/A	18971253	PAZAR	mm8	1	chr5	138260782	138261032
OREG1471078	Mus musculus	N/A	TRANSCRIPTION FACTOR BINDING SITE	Smok3a	ENSMUSG00000075599	ENSEMBL	Cdx1	ENSMUST00000031650	ENSEMBL	N/A	18971253	PAZAR	mm9	1	chr5	138472222	138472472
OREG1471079	Mus musculus	N/A	TRANSCRIPTION FACTOR BINDING SITE	FLRT3	ENSMUSG00000079021	ENSEMBL	Cdx1	ENSMUST00000031650	ENSEMBL	N/A	18971253	PAZAR	mm10	1	chr2	140652171	140652421
OREG1471079	Mus musculus	N/A	TRANSCRIPTION FACTOR BINDING SITE	FLRT3	ENSMUSG00000079021	ENSEMBL	Cdx1	ENSMUST00000031650	ENSEMBL	N/A	18971253	PAZAR	mm8	1	chr2	140343612	140343862
OREG1471079	Mus musculus	N/A	TRANSCRIPTION FACTOR BINDING SITE	FLRT3	ENSMUSG00000079021	ENSEMBL	Cdx1	ENSMUST00000031650	ENSEMBL	N/A	18971253	PAZAR	mm9	1	chr2	140477907	140478157
OREG1471080	Mus musculus	N/A	TRANSCRIPTION FACTOR BINDING SITE	FLRT3	ENSMUSG00000079021	ENSEMBL	Cdx1	ENSMUST00000031650	ENSEMBL	N/A	18971253	PAZAR	mm10	1	chr2	140655639	140655889
OREG1471080	Mus musculus	N/A	TRANSCRIPTION FACTOR BINDING SITE	FLRT3	ENSMUSG00000079021	ENSEMBL	Cdx1	ENSMUST00000031650	ENSEMBL	N/A	18971253	PAZAR	mm8	1	chr2	140347080	140347330
OREG1471080	Mus musculus	N/A	TRANSCRIPTION FACTOR BINDING SITE	FLRT3	ENSMUSG00000079021	ENSEMBL	Cdx1	ENSMUST00000031650	ENSEMBL	N/A	18971253	PAZAR	mm9	1	chr2	140481375	140481625
OREG1471081	Mus musculus	N/A	TRANSCRIPTION FACTOR BINDING SITE	Sfswap	ENSMUSG00000029439	ENSEMBL	Cdx1	ENSMUST00000031650	ENSEMBL	N/A	18971253	PAZAR	mm10	1	chr5	129472775	129473025
OREG1471081	Mus musculus	N/A	TRANSCRIPTION FACTOR BINDING SITE	Sfswap	ENSMUSG00000029439	ENSEMBL	Cdx1	ENSMUST00000031650	ENSEMBL	N/A	18971253	PAZAR	mm8	1	chr5	129787483	129787733
OREG1471081	Mus musculus	N/A	TRANSCRIPTION FACTOR BINDING SITE	Sfswap	ENSMUSG00000029439	ENSEMBL	Cdx1	ENSMUST00000031650	ENSEMBL	N/A	18971253	PAZAR	mm9	1	chr5	129978650	129978900
OREG1471082	Mus musculus	N/A	TRANSCRIPTION FACTOR BINDING SITE	Sfswap	ENSMUSG00000029439	ENSEMBL	Cdx1	ENSMUST00000031650	ENSEMBL	N/A	18971253	PAZAR	mm10	1	chr5	129510751	129511001
OREG1471082	Mus musculus	N/A	TRANSCRIPTION FACTOR BINDING SITE	Sfswap	ENSMUSG00000029439	ENSEMBL	Cdx1	ENSMUST00000031650	ENSEMBL	N/A	18971253	PAZAR	mm8	1	chr5	129825459	129825709
OREG1471082	Mus musculus	N/A	TRANSCRIPTION FACTOR BINDING SITE	Sfswap	ENSMUSG00000029439	ENSEMBL	Cdx1	ENSMUST00000031650	ENSEMBL	N/A	18971253	PAZAR	mm9	1	chr5	130016626	130016876
OREG1471083	Mus musculus	N/A	TRANSCRIPTION FACTOR BINDING SITE	Sfswap	ENSMUSG00000029439	ENSEMBL	Cdx1	ENSMUST00000031650	ENSEMBL	N/A	18971253	PAZAR	mm10	1	chr5	129517661	129517911
OREG1471083	Mus musculus	N/A	TRANSCRIPTION FACTOR BINDING SITE	Sfswap	ENSMUSG00000029439	ENSEMBL	Cdx1	ENSMUST00000031650	ENSEMBL	N/A	18971253	PAZAR	mm8	1	chr5	129832369	129832619
OREG1471083	Mus musculus	N/A	TRANSCRIPTION FACTOR BINDING SITE	Sfswap	ENSMUSG00000029439	ENSEMBL	Cdx1	ENSMUST00000031650	ENSEMBL	N/A	18971253	PAZAR	mm9	1	chr5	130023536	130023786
OREG1471084	Mus musculus	N/A	TRANSCRIPTION FACTOR BINDING SITE	Sfswap	ENSMUSG00000029439	ENSEMBL	Cdx1	ENSMUST00000031650	ENSEMBL	N/A	18971253	PAZAR	mm10	1	chr5	129533028	129533278
OREG1471084	Mus musculus	N/A	TRANSCRIPTION FACTOR BINDING SITE	Sfswap	ENSMUSG00000029439	ENSEMBL	Cdx1	ENSMUST00000031650	ENSEMBL	N/A	18971253	PAZAR	mm8	1	chr5	129847736	129847986
OREG1471084	Mus musculus	N/A	TRANSCRIPTION FACTOR BINDING SITE	Sfswap	ENSMUSG00000029439	ENSEMBL	Cdx1	ENSMUST00000031650	ENSEMBL	N/A	18971253	PAZAR	mm9	1	chr5	130038903	130039153
OREG1471085	Mus musculus	N/A	TRANSCRIPTION FACTOR BINDING SITE	Mir344	ENSMUSG00000065568	ENSEMBL	Cdx1	ENSMUST00000031650	ENSEMBL	N/A	18971253	PAZAR	mm10	1	chr7	61869190	61869440
OREG1471085	Mus musculus	N/A	TRANSCRIPTION FACTOR BINDING SITE	Mir344	ENSMUSG00000065568	ENSEMBL	Cdx1	ENSMUST00000031650	ENSEMBL	N/A	18971253	PAZAR	mm8	1	chr7	61748140	61748390
OREG1471085	Mus musculus	N/A	TRANSCRIPTION FACTOR BINDING SITE	Mir344	ENSMUSG00000065568	ENSEMBL	Cdx1	ENSMUST00000031650	ENSEMBL	N/A	18971253	PAZAR	mm9	1	chr7	69014076	69014326
OREG1471086	Mus musculus	N/A	TRANSCRIPTION FACTOR BINDING SITE	Mir344	ENSMUSG00000065568	ENSEMBL	Cdx1	ENSMUST00000031650	ENSEMBL	N/A	18971253	PAZAR	mm10	1	chr7	61871312	61871562
OREG1471086	Mus musculus	N/A	TRANSCRIPTION FACTOR BINDING SITE	Mir344	ENSMUSG00000065568	ENSEMBL	Cdx1	ENSMUST00000031650	ENSEMBL	N/A	18971253	PAZAR	mm8	1	chr7	61750262	61750512
OREG1471086	Mus musculus	N/A	TRANSCRIPTION FACTOR BINDING SITE	Mir344	ENSMUSG00000065568	ENSEMBL	Cdx1	ENSMUST00000031650	ENSEMBL	N/A	18971253	PAZAR	mm9	1	chr7	69016198	69016448
OREG1471087	Mus musculus	N/A	TRANSCRIPTION FACTOR BINDING SITE	Chodl	ENSMUSG00000022860	ENSEMBL	Cdx1	ENSMUST00000031650	ENSEMBL	N/A	18971253	PAZAR	mm10	1	chr16	78791837	78792087
OREG1471087	Mus musculus	N/A	TRANSCRIPTION FACTOR BINDING SITE	Chodl	ENSMUSG00000022860	ENSEMBL	Cdx1	ENSMUST00000031650	ENSEMBL	N/A	18971253	PAZAR	mm8	1	chr16	78674429	78674679
OREG1471087	Mus musculus	N/A	TRANSCRIPTION FACTOR BINDING SITE	Chodl	ENSMUSG00000022860	ENSEMBL	Cdx1	ENSMUST00000031650	ENSEMBL	N/A	18971253	PAZAR	mm9	1	chr16	78792082	78792332
OREG1471088	Mus musculus	N/A	TRANSCRIPTION FACTOR BINDING SITE	Vmn2r6	ENSMUSG00000090581	ENSEMBL	Cdx1	ENSMUST00000031650	ENSEMBL	N/A	18971253	PAZAR	mm10	1	chr3	64521055	64521305
OREG1471088	Mus musculus	N/A	TRANSCRIPTION FACTOR BINDING SITE	Vmn2r6	ENSMUSG00000090581	ENSEMBL	Cdx1	ENSMUST00000031650	ENSEMBL	N/A	18971253	PAZAR	mm8	1	chr3	64608984	64609234
OREG1471088	Mus musculus	N/A	TRANSCRIPTION FACTOR BINDING SITE	Vmn2r6	ENSMUSG00000090581	ENSEMBL	Cdx1	ENSMUST00000031650	ENSEMBL	N/A	18971253	PAZAR	mm9	1	chr3	64324977	64325227
OREG1471089	Mus musculus	N/A	TRANSCRIPTION FACTOR BINDING SITE	Vmn2r6	ENSMUSG00000090581	ENSEMBL	Cdx1	ENSMUST00000031650	ENSEMBL	N/A	18971253	PAZAR	mm10	1	chr3	64542118	64542368
OREG1471089	Mus musculus	N/A	TRANSCRIPTION FACTOR BINDING SITE	Vmn2r6	ENSMUSG00000090581	ENSEMBL	Cdx1	ENSMUST00000031650	ENSEMBL	N/A	18971253	PAZAR	mm8	1	chr3	64630047	64630297
OREG1471089	Mus musculus	N/A	TRANSCRIPTION FACTOR BINDING SITE	Vmn2r6	ENSMUSG00000090581	ENSEMBL	Cdx1	ENSMUST00000031650	ENSEMBL	N/A	18971253	PAZAR	mm9	1	chr3	64346040	64346290
OREG1471090	Mus musculus	N/A	TRANSCRIPTION FACTOR BINDING SITE	Vmn2r6	ENSMUSG00000090581	ENSEMBL	Cdx1	ENSMUST00000031650	ENSEMBL	N/A	18971253	PAZAR	mm10	1	chr3	64559940	64560190
OREG1471090	Mus musculus	N/A	TRANSCRIPTION FACTOR BINDING SITE	Vmn2r6	ENSMUSG00000090581	ENSEMBL	Cdx1	ENSMUST00000031650	ENSEMBL	N/A	18971253	PAZAR	mm8	1	chr3	64647869	64648119
OREG1471090	Mus musculus	N/A	TRANSCRIPTION FACTOR BINDING SITE	Vmn2r6	ENSMUSG00000090581	ENSEMBL	Cdx1	ENSMUST00000031650	ENSEMBL	N/A	18971253	PAZAR	mm9	1	chr3	64363862	64364112
OREG1471091	Mus musculus	N/A	TRANSCRIPTION FACTOR BINDING SITE	Vmn2r6	ENSMUSG00000090581	ENSEMBL	Cdx1	ENSMUST00000031650	ENSEMBL	N/A	18971253	PAZAR	mm10	1	chr3	64560690	64560940
OREG1471091	Mus musculus	N/A	TRANSCRIPTION FACTOR BINDING SITE	Vmn2r6	ENSMUSG00000090581	ENSEMBL	Cdx1	ENSMUST00000031650	ENSEMBL	N/A	18971253	PAZAR	mm8	1	chr3	64648619	64648869
OREG1471091	Mus musculus	N/A	TRANSCRIPTION FACTOR BINDING SITE	Vmn2r6	ENSMUSG00000090581	ENSEMBL	Cdx1	ENSMUST00000031650	ENSEMBL	N/A	18971253	PAZAR	mm9	1	chr3	64364612	64364862
OREG1471092	Mus musculus	N/A	TRANSCRIPTION FACTOR BINDING SITE	Vmn2r6	ENSMUSG00000090581	ENSEMBL	Cdx1	ENSMUST00000031650	ENSEMBL	N/A	18971253	PAZAR	mm10	1	chr3	64584038	64584288
OREG1471092	Mus musculus	N/A	TRANSCRIPTION FACTOR BINDING SITE	Vmn2r6	ENSMUSG00000090581	ENSEMBL	Cdx1	ENSMUST00000031650	ENSEMBL	N/A	18971253	PAZAR	mm8	1	chr3	64671967	64672217
OREG1471092	Mus musculus	N/A	TRANSCRIPTION FACTOR BINDING SITE	Vmn2r6	ENSMUSG00000090581	ENSEMBL	Cdx1	ENSMUST00000031650	ENSEMBL	N/A	18971253	PAZAR	mm9	1	chr3	64387960	64388210
OREG1471093	Mus musculus	N/A	TRANSCRIPTION FACTOR BINDING SITE	Fam214a	ENSMUSG00000034858	ENSEMBL	Cdx1	ENSMUST00000031650	ENSEMBL	N/A	18971253	PAZAR	mm10	1	chr9	74928405	74928655
OREG1471093	Mus musculus	N/A	TRANSCRIPTION FACTOR BINDING SITE	Fam214a	ENSMUSG00000034858	ENSEMBL	Cdx1	ENSMUST00000031650	ENSEMBL	N/A	18971253	PAZAR	mm8	1	chr9	74715009	74715259
OREG1471093	Mus musculus	N/A	TRANSCRIPTION FACTOR BINDING SITE	Fam214a	ENSMUSG00000034858	ENSEMBL	Cdx1	ENSMUST00000031650	ENSEMBL	N/A	18971253	PAZAR	mm9	1	chr9	74776212	74776462
OREG1471094	Mus musculus	N/A	TRANSCRIPTION FACTOR BINDING SITE	Fam214a	ENSMUSG00000034858	ENSEMBL	Cdx1	ENSMUST00000031650	ENSEMBL	N/A	18971253	PAZAR	mm10	1	chr9	75023325	75023575
OREG1471094	Mus musculus	N/A	TRANSCRIPTION FACTOR BINDING SITE	Fam214a	ENSMUSG00000034858	ENSEMBL	Cdx1	ENSMUST00000031650	ENSEMBL	N/A	18971253	PAZAR	mm8	1	chr9	74809929	74810179
OREG1471094	Mus musculus	N/A	TRANSCRIPTION FACTOR BINDING SITE	Fam214a	ENSMUSG00000034858	ENSEMBL	Cdx1	ENSMUST00000031650	ENSEMBL	N/A	18971253	PAZAR	mm9	1	chr9	74871132	74871382
OREG1471095	Mus musculus	N/A	TRANSCRIPTION FACTOR BINDING SITE	Micu1	ENSMUSG00000020111	ENSEMBL	Cdx1	ENSMUST00000031650	ENSEMBL	N/A	18971253	PAZAR	mm10	1	chr10	59661893	59662143
OREG1471095	Mus musculus	N/A	TRANSCRIPTION FACTOR BINDING SITE	Micu1	ENSMUSG00000020111	ENSEMBL	Cdx1	ENSMUST00000031650	ENSEMBL	N/A	18971253	PAZAR	mm8	1	chr10	59057250	59057500
OREG1471095	Mus musculus	N/A	TRANSCRIPTION FACTOR BINDING SITE	Micu1	ENSMUSG00000020111	ENSEMBL	Cdx1	ENSMUST00000031650	ENSEMBL	N/A	18971253	PAZAR	mm9	1	chr10	59124641	59124891
OREG1471096	Mus musculus	N/A	TRANSCRIPTION FACTOR BINDING SITE	Micu1	ENSMUSG00000020111	ENSEMBL	Cdx1	ENSMUST00000031650	ENSEMBL	N/A	18971253	PAZAR	mm10	1	chr10	59672817	59673067
OREG1471096	Mus musculus	N/A	TRANSCRIPTION FACTOR BINDING SITE	Micu1	ENSMUSG00000020111	ENSEMBL	Cdx1	ENSMUST00000031650	ENSEMBL	N/A	18971253	PAZAR	mm8	1	chr10	59068174	59068424
OREG1471096	Mus musculus	N/A	TRANSCRIPTION FACTOR BINDING SITE	Micu1	ENSMUSG00000020111	ENSEMBL	Cdx1	ENSMUST00000031650	ENSEMBL	N/A	18971253	PAZAR	mm9	1	chr10	59135565	59135815
OREG1471097	Mus musculus	N/A	TRANSCRIPTION FACTOR BINDING SITE	Micu1	ENSMUSG00000020111	ENSEMBL	Cdx1	ENSMUST00000031650	ENSEMBL	N/A	18971253	PAZAR	mm10	1	chr10	59697267	59697517
OREG1471097	Mus musculus	N/A	TRANSCRIPTION FACTOR BINDING SITE	Micu1	ENSMUSG00000020111	ENSEMBL	Cdx1	ENSMUST00000031650	ENSEMBL	N/A	18971253	PAZAR	mm8	1	chr10	59092624	59092874
OREG1471097	Mus musculus	N/A	TRANSCRIPTION FACTOR BINDING SITE	Micu1	ENSMUSG00000020111	ENSEMBL	Cdx1	ENSMUST00000031650	ENSEMBL	N/A	18971253	PAZAR	mm9	1	chr10	59160015	59160265
OREG1471098	Mus musculus	N/A	TRANSCRIPTION FACTOR BINDING SITE	Micu1	ENSMUSG00000020111	ENSEMBL	Cdx1	ENSMUST00000031650	ENSEMBL	N/A	18971253	PAZAR	mm10	1	chr10	59739056	59739306
OREG1471098	Mus musculus	N/A	TRANSCRIPTION FACTOR BINDING SITE	Micu1	ENSMUSG00000020111	ENSEMBL	Cdx1	ENSMUST00000031650	ENSEMBL	N/A	18971253	PAZAR	mm8	1	chr10	59134413	59134663
OREG1471098	Mus musculus	N/A	TRANSCRIPTION FACTOR BINDING SITE	Micu1	ENSMUSG00000020111	ENSEMBL	Cdx1	ENSMUST00000031650	ENSEMBL	N/A	18971253	PAZAR	mm9	1	chr10	59201804	59202054
OREG1471099	Mus musculus	N/A	TRANSCRIPTION FACTOR BINDING SITE	Micu1	ENSMUSG00000020111	ENSEMBL	Cdx1	ENSMUST00000031650	ENSEMBL	N/A	18971253	PAZAR	mm10	1	chr10	59743056	59743306
OREG1471099	Mus musculus	N/A	TRANSCRIPTION FACTOR BINDING SITE	Micu1	ENSMUSG00000020111	ENSEMBL	Cdx1	ENSMUST00000031650	ENSEMBL	N/A	18971253	PAZAR	mm8	1	chr10	59138413	59138663
OREG1471099	Mus musculus	N/A	TRANSCRIPTION FACTOR BINDING SITE	Micu1	ENSMUSG00000020111	ENSEMBL	Cdx1	ENSMUST00000031650	ENSEMBL	N/A	18971253	PAZAR	mm9	1	chr10	59205804	59206054
OREG1471100	Mus musculus	N/A	TRANSCRIPTION FACTOR BINDING SITE	Micu1	ENSMUSG00000020111	ENSEMBL	Cdx1	ENSMUST00000031650	ENSEMBL	N/A	18971253	PAZAR	mm10	1	chr10	59754049	59754299
OREG1471100	Mus musculus	N/A	TRANSCRIPTION FACTOR BINDING SITE	Micu1	ENSMUSG00000020111	ENSEMBL	Cdx1	ENSMUST00000031650	ENSEMBL	N/A	18971253	PAZAR	mm8	1	chr10	59149406	59149656
OREG1471100	Mus musculus	N/A	TRANSCRIPTION FACTOR BINDING SITE	Micu1	ENSMUSG00000020111	ENSEMBL	Cdx1	ENSMUST00000031650	ENSEMBL	N/A	18971253	PAZAR	mm9	1	chr10	59216797	59217047
OREG1471101	Mus musculus	N/A	TRANSCRIPTION FACTOR BINDING SITE	Micu1	ENSMUSG00000020111	ENSEMBL	Cdx1	ENSMUST00000031650	ENSEMBL	N/A	18971253	PAZAR	mm10	1	chr10	59754674	59754924
OREG1471101	Mus musculus	N/A	TRANSCRIPTION FACTOR BINDING SITE	Micu1	ENSMUSG00000020111	ENSEMBL	Cdx1	ENSMUST00000031650	ENSEMBL	N/A	18971253	PAZAR	mm8	1	chr10	59150031	59150281
OREG1471101	Mus musculus	N/A	TRANSCRIPTION FACTOR BINDING SITE	Micu1	ENSMUSG00000020111	ENSEMBL	Cdx1	ENSMUST00000031650	ENSEMBL	N/A	18971253	PAZAR	mm9	1	chr10	59217422	59217672
OREG1471102	Mus musculus	N/A	TRANSCRIPTION FACTOR BINDING SITE	Micu1	ENSMUSG00000020111	ENSEMBL	Cdx1	ENSMUST00000031650	ENSEMBL	N/A	18971253	PAZAR	mm10	1	chr10	59756783	59757033
OREG1471102	Mus musculus	N/A	TRANSCRIPTION FACTOR BINDING SITE	Micu1	ENSMUSG00000020111	ENSEMBL	Cdx1	ENSMUST00000031650	ENSEMBL	N/A	18971253	PAZAR	mm8	1	chr10	59152140	59152390
OREG1471102	Mus musculus	N/A	TRANSCRIPTION FACTOR BINDING SITE	Micu1	ENSMUSG00000020111	ENSEMBL	Cdx1	ENSMUST00000031650	ENSEMBL	N/A	18971253	PAZAR	mm9	1	chr10	59219531	59219781
OREG1471103	Mus musculus	N/A	TRANSCRIPTION FACTOR BINDING SITE	Micu1	ENSMUSG00000020111	ENSEMBL	Cdx1	ENSMUST00000031650	ENSEMBL	N/A	18971253	PAZAR	mm10	1	chr10	59761305	59761555
OREG1471103	Mus musculus	N/A	TRANSCRIPTION FACTOR BINDING SITE	Micu1	ENSMUSG00000020111	ENSEMBL	Cdx1	ENSMUST00000031650	ENSEMBL	N/A	18971253	PAZAR	mm8	1	chr10	59156662	59156912
OREG1471103	Mus musculus	N/A	TRANSCRIPTION FACTOR BINDING SITE	Micu1	ENSMUSG00000020111	ENSEMBL	Cdx1	ENSMUST00000031650	ENSEMBL	N/A	18971253	PAZAR	mm9	1	chr10	59224053	59224303
OREG1471104	Mus musculus	N/A	TRANSCRIPTION FACTOR BINDING SITE	Micu1	ENSMUSG00000020111	ENSEMBL	Cdx1	ENSMUST00000031650	ENSEMBL	N/A	18971253	PAZAR	mm10	1	chr10	59778960	59779210
OREG1471104	Mus musculus	N/A	TRANSCRIPTION FACTOR BINDING SITE	Micu1	ENSMUSG00000020111	ENSEMBL	Cdx1	ENSMUST00000031650	ENSEMBL	N/A	18971253	PAZAR	mm8	1	chr10	59174317	59174567
OREG1471104	Mus musculus	N/A	TRANSCRIPTION FACTOR BINDING SITE	Micu1	ENSMUSG00000020111	ENSEMBL	Cdx1	ENSMUST00000031650	ENSEMBL	N/A	18971253	PAZAR	mm9	1	chr10	59241708	59241958
OREG1471105	Mus musculus	N/A	TRANSCRIPTION FACTOR BINDING SITE	Micu1	ENSMUSG00000020111	ENSEMBL	Cdx1	ENSMUST00000031650	ENSEMBL	N/A	18971253	PAZAR	mm10	1	chr10	59786749	59786999
OREG1471105	Mus musculus	N/A	TRANSCRIPTION FACTOR BINDING SITE	Micu1	ENSMUSG00000020111	ENSEMBL	Cdx1	ENSMUST00000031650	ENSEMBL	N/A	18971253	PAZAR	mm8	1	chr10	59182106	59182356
OREG1471105	Mus musculus	N/A	TRANSCRIPTION FACTOR BINDING SITE	Micu1	ENSMUSG00000020111	ENSEMBL	Cdx1	ENSMUST00000031650	ENSEMBL	N/A	18971253	PAZAR	mm9	1	chr10	59249497	59249747
OREG1471106	Mus musculus	N/A	TRANSCRIPTION FACTOR BINDING SITE	Micu1	ENSMUSG00000020111	ENSEMBL	Cdx1	ENSMUST00000031650	ENSEMBL	N/A	18971253	PAZAR	mm10	1	chr10	59845888	59846138
OREG1471106	Mus musculus	N/A	TRANSCRIPTION FACTOR BINDING SITE	Micu1	ENSMUSG00000020111	ENSEMBL	Cdx1	ENSMUST00000031650	ENSEMBL	N/A	18971253	PAZAR	mm8	1	chr10	59241245	59241495
OREG1471106	Mus musculus	N/A	TRANSCRIPTION FACTOR BINDING SITE	Micu1	ENSMUSG00000020111	ENSEMBL	Cdx1	ENSMUST00000031650	ENSEMBL	N/A	18971253	PAZAR	mm9	1	chr10	59308636	59308886
OREG1471107	Mus musculus	N/A	TRANSCRIPTION FACTOR BINDING SITE	Pisd-ps1	ENSMUSG00000082286	ENSEMBL	Cdx1	ENSMUST00000031650	ENSEMBL	N/A	18971253	PAZAR	mm10	1	chr11	3112180	3112430
OREG1471107	Mus musculus	N/A	TRANSCRIPTION FACTOR BINDING SITE	Pisd-ps1	ENSMUSG00000082286	ENSEMBL	Cdx1	ENSMUST00000031650	ENSEMBL	N/A	18971253	PAZAR	mm8	1	chr11	3012183	3012433
OREG1471107	Mus musculus	N/A	TRANSCRIPTION FACTOR BINDING SITE	Pisd-ps1	ENSMUSG00000082286	ENSEMBL	Cdx1	ENSMUST00000031650	ENSEMBL	N/A	18971253	PAZAR	mm9	1	chr11	3012183	3012433
OREG1471108	Mus musculus	N/A	TRANSCRIPTION FACTOR BINDING SITE	Pisd-ps1	ENSMUSG00000082286	ENSEMBL	Cdx1	ENSMUST00000031650	ENSEMBL	N/A	18971253	PAZAR	mm10	1	chr11	3118613	3118863
OREG1471108	Mus musculus	N/A	TRANSCRIPTION FACTOR BINDING SITE	Pisd-ps1	ENSMUSG00000082286	ENSEMBL	Cdx1	ENSMUST00000031650	ENSEMBL	N/A	18971253	PAZAR	mm8	1	chr11	3018616	3018866
OREG1471108	Mus musculus	N/A	TRANSCRIPTION FACTOR BINDING SITE	Pisd-ps1	ENSMUSG00000082286	ENSEMBL	Cdx1	ENSMUST00000031650	ENSEMBL	N/A	18971253	PAZAR	mm9	1	chr11	3018616	3018866
OREG1471109	Mus musculus	N/A	TRANSCRIPTION FACTOR BINDING SITE	Pisd-ps1	ENSMUSG00000082286	ENSEMBL	Cdx1	ENSMUST00000031650	ENSEMBL	N/A	18971253	PAZAR	mm10	1	chr11	3120190	3120440
OREG1471109	Mus musculus	N/A	TRANSCRIPTION FACTOR BINDING SITE	Pisd-ps1	ENSMUSG00000082286	ENSEMBL	Cdx1	ENSMUST00000031650	ENSEMBL	N/A	18971253	PAZAR	mm8	1	chr11	3020193	3020443
OREG1471109	Mus musculus	N/A	TRANSCRIPTION FACTOR BINDING SITE	Pisd-ps1	ENSMUSG00000082286	ENSEMBL	Cdx1	ENSMUST00000031650	ENSEMBL	N/A	18971253	PAZAR	mm9	1	chr11	3020193	3020443
OREG1471110	Mus musculus	N/A	TRANSCRIPTION FACTOR BINDING SITE	Pisd-ps1	ENSMUSG00000082286	ENSEMBL	Cdx1	ENSMUST00000031650	ENSEMBL	N/A	18971253	PAZAR	mm10	1	chr11	3121340	3121590
OREG1471110	Mus musculus	N/A	TRANSCRIPTION FACTOR BINDING SITE	Pisd-ps1	ENSMUSG00000082286	ENSEMBL	Cdx1	ENSMUST00000031650	ENSEMBL	N/A	18971253	PAZAR	mm8	1	chr11	3021343	3021593
OREG1471110	Mus musculus	N/A	TRANSCRIPTION FACTOR BINDING SITE	Pisd-ps1	ENSMUSG00000082286	ENSEMBL	Cdx1	ENSMUST00000031650	ENSEMBL	N/A	18971253	PAZAR	mm9	1	chr11	3021343	3021593
OREG1471111	Mus musculus	N/A	TRANSCRIPTION FACTOR BINDING SITE	GM10297	ENSMUSG00000070528	ENSEMBL	Cdx1	ENSMUST00000031650	ENSEMBL	N/A	18971253	PAZAR	mm10	1	chr7	60457337	60457587
OREG1471111	Mus musculus	N/A	TRANSCRIPTION FACTOR BINDING SITE	GM10297	ENSMUSG00000070528	ENSEMBL	Cdx1	ENSMUST00000031650	ENSEMBL	N/A	18971253	PAZAR	mm8	1	chr7	60336287	60336537
OREG1471111	Mus musculus	N/A	TRANSCRIPTION FACTOR BINDING SITE	GM10297	ENSMUSG00000070528	ENSEMBL	Cdx1	ENSMUST00000031650	ENSEMBL	N/A	18971253	PAZAR	mm9	1	chr7	67602223	67602473
OREG1471112	Mus musculus	N/A	TRANSCRIPTION FACTOR BINDING SITE	GM10297	ENSMUSG00000070528	ENSEMBL	Cdx1	ENSMUST00000031650	ENSEMBL	N/A	18971253	PAZAR	mm10	1	chr7	60466238	60466488
OREG1471112	Mus musculus	N/A	TRANSCRIPTION FACTOR BINDING SITE	GM10297	ENSMUSG00000070528	ENSEMBL	Cdx1	ENSMUST00000031650	ENSEMBL	N/A	18971253	PAZAR	mm8	1	chr7	60345188	60345438
OREG1471112	Mus musculus	N/A	TRANSCRIPTION FACTOR BINDING SITE	GM10297	ENSMUSG00000070528	ENSEMBL	Cdx1	ENSMUST00000031650	ENSEMBL	N/A	18971253	PAZAR	mm9	1	chr7	67611124	67611374
OREG1471113	Mus musculus	N/A	TRANSCRIPTION FACTOR BINDING SITE	GM10297	ENSMUSG00000070528	ENSEMBL	Cdx1	ENSMUST00000031650	ENSEMBL	N/A	18971253	PAZAR	mm10	1	chr7	60472555	60472805
OREG1471113	Mus musculus	N/A	TRANSCRIPTION FACTOR BINDING SITE	GM10297	ENSMUSG00000070528	ENSEMBL	Cdx1	ENSMUST00000031650	ENSEMBL	N/A	18971253	PAZAR	mm8	1	chr7	60351505	60351755
OREG1471113	Mus musculus	N/A	TRANSCRIPTION FACTOR BINDING SITE	GM10297	ENSMUSG00000070528	ENSEMBL	Cdx1	ENSMUST00000031650	ENSEMBL	N/A	18971253	PAZAR	mm9	1	chr7	67617441	67617691
OREG1471114	Mus musculus	N/A	TRANSCRIPTION FACTOR BINDING SITE	GM10297	ENSMUSG00000070528	ENSEMBL	Cdx1	ENSMUST00000031650	ENSEMBL	N/A	18971253	PAZAR	mm10	1	chr7	60486974	60487224
OREG1471114	Mus musculus	N/A	TRANSCRIPTION FACTOR BINDING SITE	GM10297	ENSMUSG00000070528	ENSEMBL	Cdx1	ENSMUST00000031650	ENSEMBL	N/A	18971253	PAZAR	mm8	1	chr7	60365924	60366174
OREG1471114	Mus musculus	N/A	TRANSCRIPTION FACTOR BINDING SITE	GM10297	ENSMUSG00000070528	ENSEMBL	Cdx1	ENSMUST00000031650	ENSEMBL	N/A	18971253	PAZAR	mm9	1	chr7	67631860	67632110
OREG1471115	Mus musculus	N/A	TRANSCRIPTION FACTOR BINDING SITE	GM10297	ENSMUSG00000070528	ENSEMBL	Cdx1	ENSMUST00000031650	ENSEMBL	N/A	18971253	PAZAR	mm10	1	chr7	60499371	60499621
OREG1471115	Mus musculus	N/A	TRANSCRIPTION FACTOR BINDING SITE	GM10297	ENSMUSG00000070528	ENSEMBL	Cdx1	ENSMUST00000031650	ENSEMBL	N/A	18971253	PAZAR	mm8	1	chr7	60378321	60378571
OREG1471115	Mus musculus	N/A	TRANSCRIPTION FACTOR BINDING SITE	GM10297	ENSMUSG00000070528	ENSEMBL	Cdx1	ENSMUST00000031650	ENSEMBL	N/A	18971253	PAZAR	mm9	1	chr7	67644257	67644507
OREG1471116	Mus musculus	N/A	TRANSCRIPTION FACTOR BINDING SITE	GM10297	ENSMUSG00000070528	ENSEMBL	Cdx1	ENSMUST00000031650	ENSEMBL	N/A	18971253	PAZAR	mm10	1	chr7	60544827	60545077
OREG1471116	Mus musculus	N/A	TRANSCRIPTION FACTOR BINDING SITE	GM10297	ENSMUSG00000070528	ENSEMBL	Cdx1	ENSMUST00000031650	ENSEMBL	N/A	18971253	PAZAR	mm8	1	chr7	60423777	60424027
OREG1471116	Mus musculus	N/A	TRANSCRIPTION FACTOR BINDING SITE	GM10297	ENSMUSG00000070528	ENSEMBL	Cdx1	ENSMUST00000031650	ENSEMBL	N/A	18971253	PAZAR	mm9	1	chr7	67689713	67689963
OREG1471117	Mus musculus	N/A	TRANSCRIPTION FACTOR BINDING SITE	GM10297	ENSMUSG00000070528	ENSEMBL	Cdx1	ENSMUST00000031650	ENSEMBL	N/A	18971253	PAZAR	mm10	1	chr7	60620884	60621134
OREG1471117	Mus musculus	N/A	TRANSCRIPTION FACTOR BINDING SITE	GM10297	ENSMUSG00000070528	ENSEMBL	Cdx1	ENSMUST00000031650	ENSEMBL	N/A	18971253	PAZAR	mm8	1	chr7	60499834	60500084
OREG1471117	Mus musculus	N/A	TRANSCRIPTION FACTOR BINDING SITE	GM10297	ENSMUSG00000070528	ENSEMBL	Cdx1	ENSMUST00000031650	ENSEMBL	N/A	18971253	PAZAR	mm9	1	chr7	67765770	67766020
OREG1471118	Mus musculus	N/A	TRANSCRIPTION FACTOR BINDING SITE	GM10297	ENSMUSG00000070528	ENSEMBL	Cdx1	ENSMUST00000031650	ENSEMBL	N/A	18971253	PAZAR	mm10	1	chr7	60629282	60629532
OREG1471118	Mus musculus	N/A	TRANSCRIPTION FACTOR BINDING SITE	GM10297	ENSMUSG00000070528	ENSEMBL	Cdx1	ENSMUST00000031650	ENSEMBL	N/A	18971253	PAZAR	mm8	1	chr7	60508232	60508482
OREG1471118	Mus musculus	N/A	TRANSCRIPTION FACTOR BINDING SITE	GM10297	ENSMUSG00000070528	ENSEMBL	Cdx1	ENSMUST00000031650	ENSEMBL	N/A	18971253	PAZAR	mm9	1	chr7	67774168	67774418
OREG1471119	Mus musculus	N/A	TRANSCRIPTION FACTOR BINDING SITE	GM10297	ENSMUSG00000070528	ENSEMBL	Cdx1	ENSMUST00000031650	ENSEMBL	N/A	18971253	PAZAR	mm10	1	chr7	60644471	60644721
OREG1471119	Mus musculus	N/A	TRANSCRIPTION FACTOR BINDING SITE	GM10297	ENSMUSG00000070528	ENSEMBL	Cdx1	ENSMUST00000031650	ENSEMBL	N/A	18971253	PAZAR	mm8	1	chr7	60523421	60523671
OREG1471119	Mus musculus	N/A	TRANSCRIPTION FACTOR BINDING SITE	GM10297	ENSMUSG00000070528	ENSEMBL	Cdx1	ENSMUST00000031650	ENSEMBL	N/A	18971253	PAZAR	mm9	1	chr7	67789357	67789607
OREG1471120	Mus musculus	N/A	TRANSCRIPTION FACTOR BINDING SITE	GM10297	ENSMUSG00000070528	ENSEMBL	Cdx1	ENSMUST00000031650	ENSEMBL	N/A	18971253	PAZAR	mm10	1	chr7	60738827	60739077
OREG1471120	Mus musculus	N/A	TRANSCRIPTION FACTOR BINDING SITE	GM10297	ENSMUSG00000070528	ENSEMBL	Cdx1	ENSMUST00000031650	ENSEMBL	N/A	18971253	PAZAR	mm8	1	chr7	60617777	60618027
OREG1471120	Mus musculus	N/A	TRANSCRIPTION FACTOR BINDING SITE	GM10297	ENSMUSG00000070528	ENSEMBL	Cdx1	ENSMUST00000031650	ENSEMBL	N/A	18971253	PAZAR	mm9	1	chr7	67883713	67883963
OREG1471121	Mus musculus	N/A	TRANSCRIPTION FACTOR BINDING SITE	GM10297	ENSMUSG00000070528	ENSEMBL	Cdx1	ENSMUST00000031650	ENSEMBL	N/A	18971253	PAZAR	mm10	1	chr7	60805007	60805257
OREG1471121	Mus musculus	N/A	TRANSCRIPTION FACTOR BINDING SITE	GM10297	ENSMUSG00000070528	ENSEMBL	Cdx1	ENSMUST00000031650	ENSEMBL	N/A	18971253	PAZAR	mm8	1	chr7	60683957	60684207
OREG1471121	Mus musculus	N/A	TRANSCRIPTION FACTOR BINDING SITE	GM10297	ENSMUSG00000070528	ENSEMBL	Cdx1	ENSMUST00000031650	ENSEMBL	N/A	18971253	PAZAR	mm9	1	chr7	67949893	67950143
OREG1471122	Mus musculus	N/A	TRANSCRIPTION FACTOR BINDING SITE	GM10297	ENSMUSG00000070528	ENSEMBL	Cdx1	ENSMUST00000031650	ENSEMBL	N/A	18971253	PAZAR	mm10	1	chr7	60874464	60874714
OREG1471122	Mus musculus	N/A	TRANSCRIPTION FACTOR BINDING SITE	GM10297	ENSMUSG00000070528	ENSEMBL	Cdx1	ENSMUST00000031650	ENSEMBL	N/A	18971253	PAZAR	mm8	1	chr7	60753414	60753664
OREG1471122	Mus musculus	N/A	TRANSCRIPTION FACTOR BINDING SITE	GM10297	ENSMUSG00000070528	ENSEMBL	Cdx1	ENSMUST00000031650	ENSEMBL	N/A	18971253	PAZAR	mm9	1	chr7	68019350	68019600
OREG1471123	Mus musculus	N/A	TRANSCRIPTION FACTOR BINDING SITE	Cgnl1	ENSMUSG00000032232	ENSEMBL	Cdx1	ENSMUST00000031650	ENSEMBL	N/A	18971253	PAZAR	mm10	1	chr9	71644129	71644379
OREG1471123	Mus musculus	N/A	TRANSCRIPTION FACTOR BINDING SITE	Cgnl1	ENSMUSG00000032232	ENSEMBL	Cdx1	ENSMUST00000031650	ENSEMBL	N/A	18971253	PAZAR	mm8	1	chr9	71442689	71442939
OREG1471123	Mus musculus	N/A	TRANSCRIPTION FACTOR BINDING SITE	Cgnl1	ENSMUSG00000032232	ENSEMBL	Cdx1	ENSMUST00000031650	ENSEMBL	N/A	18971253	PAZAR	mm9	1	chr9	71491936	71492186
OREG1471124	Mus musculus	N/A	TRANSCRIPTION FACTOR BINDING SITE	Cgnl1	ENSMUSG00000032232	ENSEMBL	Cdx1	ENSMUST00000031650	ENSEMBL	N/A	18971253	PAZAR	mm10	1	chr9	71704445	71704695
OREG1471124	Mus musculus	N/A	TRANSCRIPTION FACTOR BINDING SITE	Cgnl1	ENSMUSG00000032232	ENSEMBL	Cdx1	ENSMUST00000031650	ENSEMBL	N/A	18971253	PAZAR	mm8	1	chr9	71503005	71503255
OREG1471124	Mus musculus	N/A	TRANSCRIPTION FACTOR BINDING SITE	Cgnl1	ENSMUSG00000032232	ENSEMBL	Cdx1	ENSMUST00000031650	ENSEMBL	N/A	18971253	PAZAR	mm9	1	chr9	71552252	71552502
OREG1471125	Mus musculus	N/A	TRANSCRIPTION FACTOR BINDING SITE	Neurod4	ENSMUSG00000048015	ENSEMBL	Cdx1	ENSMUST00000031650	ENSEMBL	N/A	18971253	PAZAR	mm10	1	chr10	130243106	130243356
OREG1471125	Mus musculus	N/A	TRANSCRIPTION FACTOR BINDING SITE	Neurod4	ENSMUSG00000048015	ENSEMBL	Cdx1	ENSMUST00000031650	ENSEMBL	N/A	18971253	PAZAR	mm8	1	chr10	129646055	129646305
OREG1471125	Mus musculus	N/A	TRANSCRIPTION FACTOR BINDING SITE	Neurod4	ENSMUSG00000048015	ENSEMBL	Cdx1	ENSMUST00000031650	ENSEMBL	N/A	18971253	PAZAR	mm9	1	chr10	129680162	129680412
OREG1471126	Mus musculus	N/A	TRANSCRIPTION FACTOR BINDING SITE	Neurod4	ENSMUSG00000048015	ENSEMBL	Cdx1	ENSMUST00000031650	ENSEMBL	N/A	18971253	PAZAR	mm10	1	chr10	130283189	130283439
OREG1471126	Mus musculus	N/A	TRANSCRIPTION FACTOR BINDING SITE	Neurod4	ENSMUSG00000048015	ENSEMBL	Cdx1	ENSMUST00000031650	ENSEMBL	N/A	18971253	PAZAR	mm8	1	chr10	129686138	129686388
OREG1471126	Mus musculus	N/A	TRANSCRIPTION FACTOR BINDING SITE	Neurod4	ENSMUSG00000048015	ENSEMBL	Cdx1	ENSMUST00000031650	ENSEMBL	N/A	18971253	PAZAR	mm9	1	chr10	129720245	129720495
OREG1471127	Mus musculus	N/A	TRANSCRIPTION FACTOR BINDING SITE	Neurod4	ENSMUSG00000048015	ENSEMBL	Cdx1	ENSMUST00000031650	ENSEMBL	N/A	18971253	PAZAR	mm10	1	chr10	130284561	130284811
OREG1471127	Mus musculus	N/A	TRANSCRIPTION FACTOR BINDING SITE	Neurod4	ENSMUSG00000048015	ENSEMBL	Cdx1	ENSMUST00000031650	ENSEMBL	N/A	18971253	PAZAR	mm8	1	chr10	129687510	129687760
OREG1471127	Mus musculus	N/A	TRANSCRIPTION FACTOR BINDING SITE	Neurod4	ENSMUSG00000048015	ENSEMBL	Cdx1	ENSMUST00000031650	ENSEMBL	N/A	18971253	PAZAR	mm9	1	chr10	129721617	129721867
OREG1471128	Mus musculus	N/A	TRANSCRIPTION FACTOR BINDING SITE	Neurod4	ENSMUSG00000048015	ENSEMBL	Cdx1	ENSMUST00000031650	ENSEMBL	N/A	18971253	PAZAR	mm10	1	chr10	130291488	130291738
OREG1471128	Mus musculus	N/A	TRANSCRIPTION FACTOR BINDING SITE	Neurod4	ENSMUSG00000048015	ENSEMBL	Cdx1	ENSMUST00000031650	ENSEMBL	N/A	18971253	PAZAR	mm8	1	chr10	129694437	129694687
OREG1471128	Mus musculus	N/A	TRANSCRIPTION FACTOR BINDING SITE	Neurod4	ENSMUSG00000048015	ENSEMBL	Cdx1	ENSMUST00000031650	ENSEMBL	N/A	18971253	PAZAR	mm9	1	chr10	129728544	129728794
OREG1471129	Mus musculus	N/A	TRANSCRIPTION FACTOR BINDING SITE	Gm23332	ENSMUSG00000088049	ENSEMBL	Cdx1	ENSMUST00000031650	ENSEMBL	N/A	18971253	PAZAR	mm10	1	chr16	20446079	20446329
OREG1471129	Mus musculus	N/A	TRANSCRIPTION FACTOR BINDING SITE	Gm23332	ENSMUSG00000088049	ENSEMBL	Cdx1	ENSMUST00000031650	ENSEMBL	N/A	18971253	PAZAR	mm8	1	chr16	20359622	20359872
OREG1471129	Mus musculus	N/A	TRANSCRIPTION FACTOR BINDING SITE	Gm23332	ENSMUSG00000088049	ENSEMBL	Cdx1	ENSMUST00000031650	ENSEMBL	N/A	18971253	PAZAR	mm9	1	chr16	20446152	20446402
OREG1471130	Mus musculus	N/A	TRANSCRIPTION FACTOR BINDING SITE	Gm23332	ENSMUSG00000088049	ENSEMBL	Cdx1	ENSMUST00000031650	ENSEMBL	N/A	18971253	PAZAR	mm10	1	chr16	20453465	20453715
OREG1471130	Mus musculus	N/A	TRANSCRIPTION FACTOR BINDING SITE	Gm23332	ENSMUSG00000088049	ENSEMBL	Cdx1	ENSMUST00000031650	ENSEMBL	N/A	18971253	PAZAR	mm8	1	chr16	20367008	20367258
OREG1471130	Mus musculus	N/A	TRANSCRIPTION FACTOR BINDING SITE	Gm23332	ENSMUSG00000088049	ENSEMBL	Cdx1	ENSMUST00000031650	ENSEMBL	N/A	18971253	PAZAR	mm9	1	chr16	20453538	20453788
OREG1471131	Mus musculus	N/A	TRANSCRIPTION FACTOR BINDING SITE	Gm23332	ENSMUSG00000088049	ENSEMBL	Cdx1	ENSMUST00000031650	ENSEMBL	N/A	18971253	PAZAR	mm10	1	chr16	20456203	20456453
OREG1471131	Mus musculus	N/A	TRANSCRIPTION FACTOR BINDING SITE	Gm23332	ENSMUSG00000088049	ENSEMBL	Cdx1	ENSMUST00000031650	ENSEMBL	N/A	18971253	PAZAR	mm8	1	chr16	20369746	20369996
OREG1471131	Mus musculus	N/A	TRANSCRIPTION FACTOR BINDING SITE	Gm23332	ENSMUSG00000088049	ENSEMBL	Cdx1	ENSMUST00000031650	ENSEMBL	N/A	18971253	PAZAR	mm9	1	chr16	20456276	20456526
OREG1471132	Mus musculus	N/A	TRANSCRIPTION FACTOR BINDING SITE	Grk5	ENSMUSG00000003228	ENSEMBL	Cdx1	ENSMUST00000031650	ENSEMBL	N/A	18971253	PAZAR	mm10	1	chr19	60950981	60951231
OREG1471132	Mus musculus	N/A	TRANSCRIPTION FACTOR BINDING SITE	Grk5	ENSMUSG00000003228	ENSEMBL	Cdx1	ENSMUST00000031650	ENSEMBL	N/A	18971253	PAZAR	mm8	1	chr19	61005644	61005894
OREG1471132	Mus musculus	N/A	TRANSCRIPTION FACTOR BINDING SITE	Grk5	ENSMUSG00000003228	ENSEMBL	Cdx1	ENSMUST00000031650	ENSEMBL	N/A	18971253	PAZAR	mm9	1	chr19	61026884	61027134
OREG1471133	Mus musculus	N/A	TRANSCRIPTION FACTOR BINDING SITE	Cobll1	ENSMUSG00000034903	ENSEMBL	Cdx1	ENSMUST00000031650	ENSEMBL	N/A	18971253	PAZAR	mm10	1	chr2	65121309	65121559
OREG1471133	Mus musculus	N/A	TRANSCRIPTION FACTOR BINDING SITE	Cobll1	ENSMUSG00000034903	ENSEMBL	Cdx1	ENSMUST00000031650	ENSEMBL	N/A	18971253	PAZAR	mm8	1	chr2	64922148	64922398
OREG1471133	Mus musculus	N/A	TRANSCRIPTION FACTOR BINDING SITE	Cobll1	ENSMUSG00000034903	ENSEMBL	Cdx1	ENSMUST00000031650	ENSEMBL	N/A	18971253	PAZAR	mm9	1	chr2	64959366	64959616
OREG1471134	Mus musculus	N/A	TRANSCRIPTION FACTOR BINDING SITE	Cobll1	ENSMUSG00000034903	ENSEMBL	Cdx1	ENSMUST00000031650	ENSEMBL	N/A	18971253	PAZAR	mm10	1	chr2	65132407	65132657
OREG1471134	Mus musculus	N/A	TRANSCRIPTION FACTOR BINDING SITE	Cobll1	ENSMUSG00000034903	ENSEMBL	Cdx1	ENSMUST00000031650	ENSEMBL	N/A	18971253	PAZAR	mm8	1	chr2	64933246	64933496
OREG1471134	Mus musculus	N/A	TRANSCRIPTION FACTOR BINDING SITE	Cobll1	ENSMUSG00000034903	ENSEMBL	Cdx1	ENSMUST00000031650	ENSEMBL	N/A	18971253	PAZAR	mm9	1	chr2	64970464	64970714
OREG1471135	Mus musculus	N/A	TRANSCRIPTION FACTOR BINDING SITE	Cobll1	ENSMUSG00000034903	ENSEMBL	Cdx1	ENSMUST00000031650	ENSEMBL	N/A	18971253	PAZAR	mm10	1	chr2	65168246	65168496
OREG1471135	Mus musculus	N/A	TRANSCRIPTION FACTOR BINDING SITE	Cobll1	ENSMUSG00000034903	ENSEMBL	Cdx1	ENSMUST00000031650	ENSEMBL	N/A	18971253	PAZAR	mm8	1	chr2	64969085	64969335
OREG1471135	Mus musculus	N/A	TRANSCRIPTION FACTOR BINDING SITE	Cobll1	ENSMUSG00000034903	ENSEMBL	Cdx1	ENSMUST00000031650	ENSEMBL	N/A	18971253	PAZAR	mm9	1	chr2	65006303	65006553
OREG1471136	Mus musculus	N/A	TRANSCRIPTION FACTOR BINDING SITE	Cobll1	ENSMUSG00000034903	ENSEMBL	Cdx1	ENSMUST00000031650	ENSEMBL	N/A	18971253	PAZAR	mm10	1	chr2	65197105	65197355
OREG1471136	Mus musculus	N/A	TRANSCRIPTION FACTOR BINDING SITE	Cobll1	ENSMUSG00000034903	ENSEMBL	Cdx1	ENSMUST00000031650	ENSEMBL	N/A	18971253	PAZAR	mm8	1	chr2	64997944	64998194
OREG1471136	Mus musculus	N/A	TRANSCRIPTION FACTOR BINDING SITE	Cobll1	ENSMUSG00000034903	ENSEMBL	Cdx1	ENSMUST00000031650	ENSEMBL	N/A	18971253	PAZAR	mm9	1	chr2	65035162	65035412
OREG1471137	Mus musculus	N/A	TRANSCRIPTION FACTOR BINDING SITE	Cobll1	ENSMUSG00000034903	ENSEMBL	Cdx1	ENSMUST00000031650	ENSEMBL	N/A	18971253	PAZAR	mm10	1	chr2	65231875	65232125
OREG1471137	Mus musculus	N/A	TRANSCRIPTION FACTOR BINDING SITE	Cobll1	ENSMUSG00000034903	ENSEMBL	Cdx1	ENSMUST00000031650	ENSEMBL	N/A	18971253	PAZAR	mm8	1	chr2	65032714	65032964
OREG1471137	Mus musculus	N/A	TRANSCRIPTION FACTOR BINDING SITE	Cobll1	ENSMUSG00000034903	ENSEMBL	Cdx1	ENSMUST00000031650	ENSEMBL	N/A	18971253	PAZAR	mm9	1	chr2	65069932	65070182
OREG1471138	Mus musculus	N/A	TRANSCRIPTION FACTOR BINDING SITE	Sept14	ENSMUSG00000034219	ENSEMBL	Cdx1	ENSMUST00000031650	ENSEMBL	N/A	18971253	PAZAR	mm10	1	chr5	129700965	129701215
OREG1471138	Mus musculus	N/A	TRANSCRIPTION FACTOR BINDING SITE	Sept14	ENSMUSG00000034219	ENSEMBL	Cdx1	ENSMUST00000031650	ENSEMBL	N/A	18971253	PAZAR	mm8	1	chr5	130015673	130015923
OREG1471138	Mus musculus	N/A	TRANSCRIPTION FACTOR BINDING SITE	Sept14	ENSMUSG00000034219	ENSEMBL	Cdx1	ENSMUST00000031650	ENSEMBL	N/A	18971253	PAZAR	mm9	1	chr5	130206840	130207090
OREG1471139	Mus musculus	N/A	TRANSCRIPTION FACTOR BINDING SITE	Kcnq5	ENSMUSG00000028033	ENSEMBL	Cdx1	ENSMUST00000031650	ENSEMBL	N/A	18971253	PAZAR	mm10	1	chr1	21412257	21412507
OREG1471139	Mus musculus	N/A	TRANSCRIPTION FACTOR BINDING SITE	Kcnq5	ENSMUSG00000028033	ENSEMBL	Cdx1	ENSMUST00000031650	ENSEMBL	N/A	18971253	PAZAR	mm8	1	chr1	21397408	21397658
OREG1471139	Mus musculus	N/A	TRANSCRIPTION FACTOR BINDING SITE	Kcnq5	ENSMUSG00000028033	ENSEMBL	Cdx1	ENSMUST00000031650	ENSEMBL	N/A	18971253	PAZAR	mm9	1	chr1	21402338	21402588
OREG1471140	Mus musculus	N/A	TRANSCRIPTION FACTOR BINDING SITE	Kcnq5	ENSMUSG00000028033	ENSEMBL	Cdx1	ENSMUST00000031650	ENSEMBL	N/A	18971253	PAZAR	mm10	1	chr1	21471761	21472011
OREG1471140	Mus musculus	N/A	TRANSCRIPTION FACTOR BINDING SITE	Kcnq5	ENSMUSG00000028033	ENSEMBL	Cdx1	ENSMUST00000031650	ENSEMBL	N/A	18971253	PAZAR	mm8	1	chr1	21456912	21457162
OREG1471140	Mus musculus	N/A	TRANSCRIPTION FACTOR BINDING SITE	Kcnq5	ENSMUSG00000028033	ENSEMBL	Cdx1	ENSMUST00000031650	ENSEMBL	N/A	18971253	PAZAR	mm9	1	chr1	21461842	21462092
OREG1471141	Mus musculus	N/A	TRANSCRIPTION FACTOR BINDING SITE	Kcnq5	ENSMUSG00000028033	ENSEMBL	Cdx1	ENSMUST00000031650	ENSEMBL	N/A	18971253	PAZAR	mm10	1	chr1	21557481	21557731
OREG1471141	Mus musculus	N/A	TRANSCRIPTION FACTOR BINDING SITE	Kcnq5	ENSMUSG00000028033	ENSEMBL	Cdx1	ENSMUST00000031650	ENSEMBL	N/A	18971253	PAZAR	mm8	1	chr1	21542632	21542882
OREG1471141	Mus musculus	N/A	TRANSCRIPTION FACTOR BINDING SITE	Kcnq5	ENSMUSG00000028033	ENSEMBL	Cdx1	ENSMUST00000031650	ENSEMBL	N/A	18971253	PAZAR	mm9	1	chr1	21547562	21547812
OREG1471142	Mus musculus	N/A	TRANSCRIPTION FACTOR BINDING SITE	Kcnq5	ENSMUSG00000028033	ENSEMBL	Cdx1	ENSMUST00000031650	ENSEMBL	N/A	18971253	PAZAR	mm10	1	chr1	21590828	21591078
OREG1471142	Mus musculus	N/A	TRANSCRIPTION FACTOR BINDING SITE	Kcnq5	ENSMUSG00000028033	ENSEMBL	Cdx1	ENSMUST00000031650	ENSEMBL	N/A	18971253	PAZAR	mm8	1	chr1	21575979	21576229
OREG1471142	Mus musculus	N/A	TRANSCRIPTION FACTOR BINDING SITE	Kcnq5	ENSMUSG00000028033	ENSEMBL	Cdx1	ENSMUST00000031650	ENSEMBL	N/A	18971253	PAZAR	mm9	1	chr1	21580909	21581159
OREG1471143	Mus musculus	N/A	TRANSCRIPTION FACTOR BINDING SITE	Kcnq5	ENSMUSG00000028033	ENSEMBL	Cdx1	ENSMUST00000031650	ENSEMBL	N/A	18971253	PAZAR	mm10	1	chr1	21634745	21634995
OREG1471143	Mus musculus	N/A	TRANSCRIPTION FACTOR BINDING SITE	Kcnq5	ENSMUSG00000028033	ENSEMBL	Cdx1	ENSMUST00000031650	ENSEMBL	N/A	18971253	PAZAR	mm8	1	chr1	21619896	21620146
OREG1471143	Mus musculus	N/A	TRANSCRIPTION FACTOR BINDING SITE	Kcnq5	ENSMUSG00000028033	ENSEMBL	Cdx1	ENSMUST00000031650	ENSEMBL	N/A	18971253	PAZAR	mm9	1	chr1	21624826	21625076
OREG1471144	Mus musculus	N/A	TRANSCRIPTION FACTOR BINDING SITE	Kcnq5	ENSMUSG00000028033	ENSEMBL	Cdx1	ENSMUST00000031650	ENSEMBL	N/A	18971253	PAZAR	mm10	1	chr1	21688257	21688507
OREG1471144	Mus musculus	N/A	TRANSCRIPTION FACTOR BINDING SITE	Kcnq5	ENSMUSG00000028033	ENSEMBL	Cdx1	ENSMUST00000031650	ENSEMBL	N/A	18971253	PAZAR	mm8	1	chr1	21673408	21673658
OREG1471144	Mus musculus	N/A	TRANSCRIPTION FACTOR BINDING SITE	Kcnq5	ENSMUSG00000028033	ENSEMBL	Cdx1	ENSMUST00000031650	ENSEMBL	N/A	18971253	PAZAR	mm9	1	chr1	21678338	21678588
OREG1471145	Mus musculus	N/A	TRANSCRIPTION FACTOR BINDING SITE	Kcnq5	ENSMUSG00000028033	ENSEMBL	Cdx1	ENSMUST00000031650	ENSEMBL	N/A	18971253	PAZAR	mm10	1	chr1	21733160	21733410
OREG1471145	Mus musculus	N/A	TRANSCRIPTION FACTOR BINDING SITE	Kcnq5	ENSMUSG00000028033	ENSEMBL	Cdx1	ENSMUST00000031650	ENSEMBL	N/A	18971253	PAZAR	mm8	1	chr1	21718311	21718561
OREG1471145	Mus musculus	N/A	TRANSCRIPTION FACTOR BINDING SITE	Kcnq5	ENSMUSG00000028033	ENSEMBL	Cdx1	ENSMUST00000031650	ENSEMBL	N/A	18971253	PAZAR	mm9	1	chr1	21723241	21723491
OREG1471146	Mus musculus	N/A	TRANSCRIPTION FACTOR BINDING SITE	Kcnq5	ENSMUSG00000028033	ENSEMBL	Cdx1	ENSMUST00000031650	ENSEMBL	N/A	18971253	PAZAR	mm10	1	chr1	21775192	21775442
OREG1471146	Mus musculus	N/A	TRANSCRIPTION FACTOR BINDING SITE	Kcnq5	ENSMUSG00000028033	ENSEMBL	Cdx1	ENSMUST00000031650	ENSEMBL	N/A	18971253	PAZAR	mm8	1	chr1	21760343	21760593
OREG1471146	Mus musculus	N/A	TRANSCRIPTION FACTOR BINDING SITE	Kcnq5	ENSMUSG00000028033	ENSEMBL	Cdx1	ENSMUST00000031650	ENSEMBL	N/A	18971253	PAZAR	mm9	1	chr1	21765273	21765523
OREG1471147	Mus musculus	N/A	TRANSCRIPTION FACTOR BINDING SITE	Kcnq5	ENSMUSG00000028033	ENSEMBL	Cdx1	ENSMUST00000031650	ENSEMBL	N/A	18971253	PAZAR	mm10	1	chr1	21833778	21834028
OREG1471147	Mus musculus	N/A	TRANSCRIPTION FACTOR BINDING SITE	Kcnq5	ENSMUSG00000028033	ENSEMBL	Cdx1	ENSMUST00000031650	ENSEMBL	N/A	18971253	PAZAR	mm8	1	chr1	21818929	21819179
OREG1471147	Mus musculus	N/A	TRANSCRIPTION FACTOR BINDING SITE	Kcnq5	ENSMUSG00000028033	ENSEMBL	Cdx1	ENSMUST00000031650	ENSEMBL	N/A	18971253	PAZAR	mm9	1	chr1	21823859	21824109
OREG1471148	Mus musculus	N/A	TRANSCRIPTION FACTOR BINDING SITE	Kcnq5	ENSMUSG00000028033	ENSEMBL	Cdx1	ENSMUST00000031650	ENSEMBL	N/A	18971253	PAZAR	mm10	1	chr1	21842810	21843060
OREG1471148	Mus musculus	N/A	TRANSCRIPTION FACTOR BINDING SITE	Kcnq5	ENSMUSG00000028033	ENSEMBL	Cdx1	ENSMUST00000031650	ENSEMBL	N/A	18971253	PAZAR	mm8	1	chr1	21827961	21828211
OREG1471148	Mus musculus	N/A	TRANSCRIPTION FACTOR BINDING SITE	Kcnq5	ENSMUSG00000028033	ENSEMBL	Cdx1	ENSMUST00000031650	ENSEMBL	N/A	18971253	PAZAR	mm9	1	chr1	21832891	21833141
OREG1471149	Mus musculus	N/A	TRANSCRIPTION FACTOR BINDING SITE	Kcnq5	ENSMUSG00000028033	ENSEMBL	Cdx1	ENSMUST00000031650	ENSEMBL	N/A	18971253	PAZAR	mm10	1	chr1	21867163	21867413
OREG1471149	Mus musculus	N/A	TRANSCRIPTION FACTOR BINDING SITE	Kcnq5	ENSMUSG00000028033	ENSEMBL	Cdx1	ENSMUST00000031650	ENSEMBL	N/A	18971253	PAZAR	mm8	1	chr1	21852314	21852564
OREG1471149	Mus musculus	N/A	TRANSCRIPTION FACTOR BINDING SITE	Kcnq5	ENSMUSG00000028033	ENSEMBL	Cdx1	ENSMUST00000031650	ENSEMBL	N/A	18971253	PAZAR	mm9	1	chr1	21857244	21857494
OREG1471150	Mus musculus	N/A	TRANSCRIPTION FACTOR BINDING SITE	Kcnq5	ENSMUSG00000028033	ENSEMBL	Cdx1	ENSMUST00000031650	ENSEMBL	N/A	18971253	PAZAR	mm10	1	chr1	21876707	21876957
OREG1471150	Mus musculus	N/A	TRANSCRIPTION FACTOR BINDING SITE	Kcnq5	ENSMUSG00000028033	ENSEMBL	Cdx1	ENSMUST00000031650	ENSEMBL	N/A	18971253	PAZAR	mm8	1	chr1	21861858	21862108
OREG1471150	Mus musculus	N/A	TRANSCRIPTION FACTOR BINDING SITE	Kcnq5	ENSMUSG00000028033	ENSEMBL	Cdx1	ENSMUST00000031650	ENSEMBL	N/A	18971253	PAZAR	mm9	1	chr1	21866788	21867038
OREG1471151	Mus musculus	N/A	TRANSCRIPTION FACTOR BINDING SITE	Kcnq5	ENSMUSG00000028033	ENSEMBL	Cdx1	ENSMUST00000031650	ENSEMBL	N/A	18971253	PAZAR	mm10	1	chr1	21918266	21918516
OREG1471151	Mus musculus	N/A	TRANSCRIPTION FACTOR BINDING SITE	Kcnq5	ENSMUSG00000028033	ENSEMBL	Cdx1	ENSMUST00000031650	ENSEMBL	N/A	18971253	PAZAR	mm8	1	chr1	21903417	21903667
OREG1471151	Mus musculus	N/A	TRANSCRIPTION FACTOR BINDING SITE	Kcnq5	ENSMUSG00000028033	ENSEMBL	Cdx1	ENSMUST00000031650	ENSEMBL	N/A	18971253	PAZAR	mm9	1	chr1	21908347	21908597
OREG1471152	Mus musculus	N/A	TRANSCRIPTION FACTOR BINDING SITE	Kcnq5	ENSMUSG00000028033	ENSEMBL	Cdx1	ENSMUST00000031650	ENSEMBL	N/A	18971253	PAZAR	mm10	1	chr1	21927990	21928240
OREG1471152	Mus musculus	N/A	TRANSCRIPTION FACTOR BINDING SITE	Kcnq5	ENSMUSG00000028033	ENSEMBL	Cdx1	ENSMUST00000031650	ENSEMBL	N/A	18971253	PAZAR	mm8	1	chr1	21913141	21913391
OREG1471152	Mus musculus	N/A	TRANSCRIPTION FACTOR BINDING SITE	Kcnq5	ENSMUSG00000028033	ENSEMBL	Cdx1	ENSMUST00000031650	ENSEMBL	N/A	18971253	PAZAR	mm9	1	chr1	21918071	21918321
OREG1471153	Mus musculus	N/A	TRANSCRIPTION FACTOR BINDING SITE	Kcnq5	ENSMUSG00000028033	ENSEMBL	Cdx1	ENSMUST00000031650	ENSEMBL	N/A	18971253	PAZAR	mm10	1	chr1	21948986	21949236
OREG1471153	Mus musculus	N/A	TRANSCRIPTION FACTOR BINDING SITE	Kcnq5	ENSMUSG00000028033	ENSEMBL	Cdx1	ENSMUST00000031650	ENSEMBL	N/A	18971253	PAZAR	mm8	1	chr1	21934137	21934387
OREG1471153	Mus musculus	N/A	TRANSCRIPTION FACTOR BINDING SITE	Kcnq5	ENSMUSG00000028033	ENSEMBL	Cdx1	ENSMUST00000031650	ENSEMBL	N/A	18971253	PAZAR	mm9	1	chr1	21939067	21939317
OREG1471154	Mus musculus	N/A	TRANSCRIPTION FACTOR BINDING SITE	Kcnq5	ENSMUSG00000028033	ENSEMBL	Cdx1	ENSMUST00000031650	ENSEMBL	N/A	18971253	PAZAR	mm10	1	chr1	21952540	21952790
OREG1471154	Mus musculus	N/A	TRANSCRIPTION FACTOR BINDING SITE	Kcnq5	ENSMUSG00000028033	ENSEMBL	Cdx1	ENSMUST00000031650	ENSEMBL	N/A	18971253	PAZAR	mm8	1	chr1	21937691	21937941
OREG1471154	Mus musculus	N/A	TRANSCRIPTION FACTOR BINDING SITE	Kcnq5	ENSMUSG00000028033	ENSEMBL	Cdx1	ENSMUST00000031650	ENSEMBL	N/A	18971253	PAZAR	mm9	1	chr1	21942621	21942871
OREG1471155	Mus musculus	N/A	TRANSCRIPTION FACTOR BINDING SITE	GM12651	ENSMUSG00000083724	ENSEMBL	Cdx1	ENSMUST00000031650	ENSEMBL	N/A	18971253	PAZAR	mm10	1	chr4	93854144	93854394
OREG1471155	Mus musculus	N/A	TRANSCRIPTION FACTOR BINDING SITE	GM12651	ENSMUSG00000083724	ENSEMBL	Cdx1	ENSMUST00000031650	ENSEMBL	N/A	18971253	PAZAR	mm8	1	chr4	93346162	93346412
OREG1471155	Mus musculus	N/A	TRANSCRIPTION FACTOR BINDING SITE	GM12651	ENSMUSG00000083724	ENSEMBL	Cdx1	ENSMUST00000031650	ENSEMBL	N/A	18971253	PAZAR	mm9	1	chr4	93520835	93521085
OREG1471156	Mus musculus	N/A	TRANSCRIPTION FACTOR BINDING SITE	GM12651	ENSMUSG00000083724	ENSEMBL	Cdx1	ENSMUST00000031650	ENSEMBL	N/A	18971253	PAZAR	mm10	1	chr4	93909025	93909275
OREG1471156	Mus musculus	N/A	TRANSCRIPTION FACTOR BINDING SITE	GM12651	ENSMUSG00000083724	ENSEMBL	Cdx1	ENSMUST00000031650	ENSEMBL	N/A	18971253	PAZAR	mm8	1	chr4	93401043	93401293
OREG1471156	Mus musculus	N/A	TRANSCRIPTION FACTOR BINDING SITE	GM12651	ENSMUSG00000083724	ENSEMBL	Cdx1	ENSMUST00000031650	ENSEMBL	N/A	18971253	PAZAR	mm9	1	chr4	93575716	93575966
OREG1471157	Mus musculus	N/A	TRANSCRIPTION FACTOR BINDING SITE	GM12651	ENSMUSG00000083724	ENSEMBL	Cdx1	ENSMUST00000031650	ENSEMBL	N/A	18971253	PAZAR	mm10	1	chr4	93919714	93919964
OREG1471157	Mus musculus	N/A	TRANSCRIPTION FACTOR BINDING SITE	GM12651	ENSMUSG00000083724	ENSEMBL	Cdx1	ENSMUST00000031650	ENSEMBL	N/A	18971253	PAZAR	mm8	1	chr4	93411732	93411982
OREG1471157	Mus musculus	N/A	TRANSCRIPTION FACTOR BINDING SITE	GM12651	ENSMUSG00000083724	ENSEMBL	Cdx1	ENSMUST00000031650	ENSEMBL	N/A	18971253	PAZAR	mm9	1	chr4	93586405	93586655
OREG1471158	Mus musculus	N/A	TRANSCRIPTION FACTOR BINDING SITE	GM12651	ENSMUSG00000083724	ENSEMBL	Cdx1	ENSMUST00000031650	ENSEMBL	N/A	18971253	PAZAR	mm10	1	chr4	93925798	93926048
OREG1471158	Mus musculus	N/A	TRANSCRIPTION FACTOR BINDING SITE	GM12651	ENSMUSG00000083724	ENSEMBL	Cdx1	ENSMUST00000031650	ENSEMBL	N/A	18971253	PAZAR	mm8	1	chr4	93417816	93418066
OREG1471158	Mus musculus	N/A	TRANSCRIPTION FACTOR BINDING SITE	GM12651	ENSMUSG00000083724	ENSEMBL	Cdx1	ENSMUST00000031650	ENSEMBL	N/A	18971253	PAZAR	mm9	1	chr4	93592489	93592739
OREG1471159	Mus musculus	N/A	TRANSCRIPTION FACTOR BINDING SITE	GM12651	ENSMUSG00000083724	ENSEMBL	Cdx1	ENSMUST00000031650	ENSEMBL	N/A	18971253	PAZAR	mm10	1	chr4	93943073	93943323
OREG1471159	Mus musculus	N/A	TRANSCRIPTION FACTOR BINDING SITE	GM12651	ENSMUSG00000083724	ENSEMBL	Cdx1	ENSMUST00000031650	ENSEMBL	N/A	18971253	PAZAR	mm8	1	chr4	93435091	93435341
OREG1471159	Mus musculus	N/A	TRANSCRIPTION FACTOR BINDING SITE	GM12651	ENSMUSG00000083724	ENSEMBL	Cdx1	ENSMUST00000031650	ENSEMBL	N/A	18971253	PAZAR	mm9	1	chr4	93609764	93610014
OREG1471160	Mus musculus	N/A	TRANSCRIPTION FACTOR BINDING SITE	GM12651	ENSMUSG00000083724	ENSEMBL	Cdx1	ENSMUST00000031650	ENSEMBL	N/A	18971253	PAZAR	mm10	1	chr4	93971389	93971639
OREG1471160	Mus musculus	N/A	TRANSCRIPTION FACTOR BINDING SITE	GM12651	ENSMUSG00000083724	ENSEMBL	Cdx1	ENSMUST00000031650	ENSEMBL	N/A	18971253	PAZAR	mm8	1	chr4	93463407	93463657
OREG1471160	Mus musculus	N/A	TRANSCRIPTION FACTOR BINDING SITE	GM12651	ENSMUSG00000083724	ENSEMBL	Cdx1	ENSMUST00000031650	ENSEMBL	N/A	18971253	PAZAR	mm9	1	chr4	93638080	93638330
OREG1471161	Mus musculus	N/A	TRANSCRIPTION FACTOR BINDING SITE	Pla2r1	ENSMUSG00000054580	ENSEMBL	Cdx1	ENSMUST00000031650	ENSEMBL	N/A	18971253	PAZAR	mm10	1	chr2	60432146	60432396
OREG1471161	Mus musculus	N/A	TRANSCRIPTION FACTOR BINDING SITE	Pla2r1	ENSMUSG00000054580	ENSEMBL	Cdx1	ENSMUST00000031650	ENSEMBL	N/A	18971253	PAZAR	mm8	1	chr2	60232985	60233235
OREG1471161	Mus musculus	N/A	TRANSCRIPTION FACTOR BINDING SITE	Pla2r1	ENSMUSG00000054580	ENSEMBL	Cdx1	ENSMUST00000031650	ENSEMBL	N/A	18971253	PAZAR	mm9	1	chr2	60270203	60270453
OREG1471162	Mus musculus	N/A	TRANSCRIPTION FACTOR BINDING SITE	Pla2r1	ENSMUSG00000054580	ENSEMBL	Cdx1	ENSMUST00000031650	ENSEMBL	N/A	18971253	PAZAR	mm10	1	chr2	60440310	60440560
OREG1471162	Mus musculus	N/A	TRANSCRIPTION FACTOR BINDING SITE	Pla2r1	ENSMUSG00000054580	ENSEMBL	Cdx1	ENSMUST00000031650	ENSEMBL	N/A	18971253	PAZAR	mm8	1	chr2	60241149	60241399
OREG1471162	Mus musculus	N/A	TRANSCRIPTION FACTOR BINDING SITE	Pla2r1	ENSMUSG00000054580	ENSEMBL	Cdx1	ENSMUST00000031650	ENSEMBL	N/A	18971253	PAZAR	mm9	1	chr2	60278367	60278617
OREG1471163	Mus musculus	N/A	TRANSCRIPTION FACTOR BINDING SITE	Gm13136	ENSMUSG00000081179	ENSEMBL	Cdx1	ENSMUST00000031650	ENSEMBL	N/A	18971253	PAZAR	mm10	1	chr4	147735672	147735922
OREG1471163	Mus musculus	N/A	TRANSCRIPTION FACTOR BINDING SITE	Gm13136	ENSMUSG00000081179	ENSEMBL	Cdx1	ENSMUST00000031650	ENSEMBL	N/A	18971253	PAZAR	mm8	1	chr4	146579472	146579722
OREG1471163	Mus musculus	N/A	TRANSCRIPTION FACTOR BINDING SITE	Gm13136	ENSMUSG00000081179	ENSEMBL	Cdx1	ENSMUST00000031650	ENSEMBL	N/A	18971253	PAZAR	mm9	1	chr4	147109781	147110031
OREG1471164	Mus musculus	N/A	TRANSCRIPTION FACTOR BINDING SITE	Gm13136	ENSMUSG00000081179	ENSEMBL	Cdx1	ENSMUST00000031650	ENSEMBL	N/A	18971253	PAZAR	mm10	1	chr4	147736297	147736547
OREG1471164	Mus musculus	N/A	TRANSCRIPTION FACTOR BINDING SITE	Gm13136	ENSMUSG00000081179	ENSEMBL	Cdx1	ENSMUST00000031650	ENSEMBL	N/A	18971253	PAZAR	mm8	1	chr4	146580097	146580347
OREG1471164	Mus musculus	N/A	TRANSCRIPTION FACTOR BINDING SITE	Gm13136	ENSMUSG00000081179	ENSEMBL	Cdx1	ENSMUST00000031650	ENSEMBL	N/A	18971253	PAZAR	mm9	1	chr4	147110406	147110656
OREG1471165	Mus musculus	N/A	TRANSCRIPTION FACTOR BINDING SITE	Gm17067	ENSMUSG00000091594	ENSEMBL	Cdx1	ENSMUST00000031650	ENSEMBL	N/A	18971253	PAZAR	mm10	1	chr7	42705006	42705256
OREG1471165	Mus musculus	N/A	TRANSCRIPTION FACTOR BINDING SITE	Gm17067	ENSMUSG00000091594	ENSEMBL	Cdx1	ENSMUST00000031650	ENSEMBL	N/A	18971253	PAZAR	mm8	1	chr7	42478159	42478409
OREG1471165	Mus musculus	N/A	TRANSCRIPTION FACTOR BINDING SITE	Gm17067	ENSMUSG00000091594	ENSEMBL	Cdx1	ENSMUST00000031650	ENSEMBL	N/A	18971253	PAZAR	mm9	1	chr7	49960376	49960626
OREG1471166	Mus musculus	N/A	TRANSCRIPTION FACTOR BINDING SITE	Gm17067	ENSMUSG00000091594	ENSEMBL	Cdx1	ENSMUST00000031650	ENSEMBL	N/A	18971253	PAZAR	mm10	1	chr7	42706474	42706724
OREG1471166	Mus musculus	N/A	TRANSCRIPTION FACTOR BINDING SITE	Gm17067	ENSMUSG00000091594	ENSEMBL	Cdx1	ENSMUST00000031650	ENSEMBL	N/A	18971253	PAZAR	mm8	1	chr7	42479627	42479877
OREG1471166	Mus musculus	N/A	TRANSCRIPTION FACTOR BINDING SITE	Gm17067	ENSMUSG00000091594	ENSEMBL	Cdx1	ENSMUST00000031650	ENSEMBL	N/A	18971253	PAZAR	mm9	1	chr7	49961844	49962094
OREG1471167	Mus musculus	N/A	TRANSCRIPTION FACTOR BINDING SITE	Gm12799	ENSMUSG00000082264	ENSEMBL	Cdx1	ENSMUST00000031650	ENSEMBL	N/A	18971253	PAZAR	mm10	1	chr4	102061414	102061664
OREG1471167	Mus musculus	N/A	TRANSCRIPTION FACTOR BINDING SITE	Gm12799	ENSMUSG00000082264	ENSEMBL	Cdx1	ENSMUST00000031650	ENSEMBL	N/A	18971253	PAZAR	mm8	1	chr4	101559346	101559596
OREG1471167	Mus musculus	N/A	TRANSCRIPTION FACTOR BINDING SITE	Gm12799	ENSMUSG00000082264	ENSEMBL	Cdx1	ENSMUST00000031650	ENSEMBL	N/A	18971253	PAZAR	mm9	1	chr4	101734019	101734269
OREG1471168	Mus musculus	N/A	TRANSCRIPTION FACTOR BINDING SITE	AU040320	ENSMUSG00000028830	ENSEMBL	Cdx1	ENSMUST00000031650	ENSEMBL	N/A	18971253	PAZAR	mm10	1	chr4	126788104	126788354
OREG1471168	Mus musculus	N/A	TRANSCRIPTION FACTOR BINDING SITE	AU040320	ENSMUSG00000028830	ENSEMBL	Cdx1	ENSMUST00000031650	ENSEMBL	N/A	18971253	PAZAR	mm8	1	chr4	126290408	126290658
OREG1471168	Mus musculus	N/A	TRANSCRIPTION FACTOR BINDING SITE	AU040320	ENSMUSG00000028830	ENSEMBL	Cdx1	ENSMUST00000031650	ENSEMBL	N/A	18971253	PAZAR	mm9	1	chr4	126465348	126465598
OREG1471169	Mus musculus	N/A	TRANSCRIPTION FACTOR BINDING SITE	AU040320	ENSMUSG00000028830	ENSEMBL	Cdx1	ENSMUST00000031650	ENSEMBL	N/A	18971253	PAZAR	mm10	1	chr4	126788804	126789054
OREG1471169	Mus musculus	N/A	TRANSCRIPTION FACTOR BINDING SITE	AU040320	ENSMUSG00000028830	ENSEMBL	Cdx1	ENSMUST00000031650	ENSEMBL	N/A	18971253	PAZAR	mm8	1	chr4	126291108	126291358
OREG1471169	Mus musculus	N/A	TRANSCRIPTION FACTOR BINDING SITE	AU040320	ENSMUSG00000028830	ENSEMBL	Cdx1	ENSMUST00000031650	ENSEMBL	N/A	18971253	PAZAR	mm9	1	chr4	126466048	126466298
OREG1471170	Mus musculus	N/A	TRANSCRIPTION FACTOR BINDING SITE	Mbd1	ENSMUSG00000024561	ENSEMBL	Cdx1	ENSMUST00000031650	ENSEMBL	N/A	18971253	PAZAR	mm10	1	chr18	74272655	74272905
OREG1471170	Mus musculus	N/A	TRANSCRIPTION FACTOR BINDING SITE	Mbd1	ENSMUSG00000024561	ENSEMBL	Cdx1	ENSMUST00000031650	ENSEMBL	N/A	18971253	PAZAR	mm8	1	chr18	74398024	74398274
OREG1471170	Mus musculus	N/A	TRANSCRIPTION FACTOR BINDING SITE	Mbd1	ENSMUSG00000024561	ENSEMBL	Cdx1	ENSMUST00000031650	ENSEMBL	N/A	18971253	PAZAR	mm9	1	chr18	74432309	74432559
OREG1471171	Mus musculus	N/A	TRANSCRIPTION FACTOR BINDING SITE	Mbd1	ENSMUSG00000024561	ENSEMBL	Cdx1	ENSMUST00000031650	ENSEMBL	N/A	18971253	PAZAR	mm10	1	chr18	74279079	74279329
OREG1471171	Mus musculus	N/A	TRANSCRIPTION FACTOR BINDING SITE	Mbd1	ENSMUSG00000024561	ENSEMBL	Cdx1	ENSMUST00000031650	ENSEMBL	N/A	18971253	PAZAR	mm8	1	chr18	74404448	74404698
OREG1471171	Mus musculus	N/A	TRANSCRIPTION FACTOR BINDING SITE	Mbd1	ENSMUSG00000024561	ENSEMBL	Cdx1	ENSMUST00000031650	ENSEMBL	N/A	18971253	PAZAR	mm9	1	chr18	74438733	74438983
OREG1471172	Mus musculus	N/A	TRANSCRIPTION FACTOR BINDING SITE	Rsf1os1	ENSMUSG00000086433	ENSEMBL	Cdx1	ENSMUST00000031650	ENSEMBL	N/A	18971253	PAZAR	mm10	1	chr7	97607995	97608245
OREG1471172	Mus musculus	N/A	TRANSCRIPTION FACTOR BINDING SITE	Rsf1os1	ENSMUSG00000086433	ENSEMBL	Cdx1	ENSMUST00000031650	ENSEMBL	N/A	18971253	PAZAR	mm8	1	chr7	97483187	97483437
OREG1471172	Mus musculus	N/A	TRANSCRIPTION FACTOR BINDING SITE	Rsf1os1	ENSMUSG00000086433	ENSEMBL	Cdx1	ENSMUST00000031650	ENSEMBL	N/A	18971253	PAZAR	mm9	1	chr7	104756505	104756755
OREG1471173	Mus musculus	N/A	TRANSCRIPTION FACTOR BINDING SITE	Rsf1os1	ENSMUSG00000086433	ENSEMBL	Cdx1	ENSMUST00000031650	ENSEMBL	N/A	18971253	PAZAR	mm10	1	chr7	97620410	97620660
OREG1471173	Mus musculus	N/A	TRANSCRIPTION FACTOR BINDING SITE	Rsf1os1	ENSMUSG00000086433	ENSEMBL	Cdx1	ENSMUST00000031650	ENSEMBL	N/A	18971253	PAZAR	mm8	1	chr7	97495602	97495852
OREG1471173	Mus musculus	N/A	TRANSCRIPTION FACTOR BINDING SITE	Rsf1os1	ENSMUSG00000086433	ENSEMBL	Cdx1	ENSMUST00000031650	ENSEMBL	N/A	18971253	PAZAR	mm9	1	chr7	104768920	104769170
OREG1471174	Mus musculus	N/A	TRANSCRIPTION FACTOR BINDING SITE	Rsf1os1	ENSMUSG00000086433	ENSEMBL	Cdx1	ENSMUST00000031650	ENSEMBL	N/A	18971253	PAZAR	mm10	1	chr7	97622981	97623231
OREG1471174	Mus musculus	N/A	TRANSCRIPTION FACTOR BINDING SITE	Rsf1os1	ENSMUSG00000086433	ENSEMBL	Cdx1	ENSMUST00000031650	ENSEMBL	N/A	18971253	PAZAR	mm8	1	chr7	97498173	97498423
OREG1471174	Mus musculus	N/A	TRANSCRIPTION FACTOR BINDING SITE	Rsf1os1	ENSMUSG00000086433	ENSEMBL	Cdx1	ENSMUST00000031650	ENSEMBL	N/A	18971253	PAZAR	mm9	1	chr7	104771491	104771741
OREG1471175	Mus musculus	N/A	TRANSCRIPTION FACTOR BINDING SITE	Rsf1os1	ENSMUSG00000086433	ENSEMBL	Cdx1	ENSMUST00000031650	ENSEMBL	N/A	18971253	PAZAR	mm10	1	chr7	97638758	97639008
OREG1471175	Mus musculus	N/A	TRANSCRIPTION FACTOR BINDING SITE	Rsf1os1	ENSMUSG00000086433	ENSEMBL	Cdx1	ENSMUST00000031650	ENSEMBL	N/A	18971253	PAZAR	mm8	1	chr7	97513950	97514200
OREG1471175	Mus musculus	N/A	TRANSCRIPTION FACTOR BINDING SITE	Rsf1os1	ENSMUSG00000086433	ENSEMBL	Cdx1	ENSMUST00000031650	ENSEMBL	N/A	18971253	PAZAR	mm9	1	chr7	104787268	104787518
OREG1471176	Mus musculus	N/A	TRANSCRIPTION FACTOR BINDING SITE	Gadd45g	ENSMUSG00000021453	ENSEMBL	Cdx1	ENSMUST00000031650	ENSEMBL	N/A	18971253	PAZAR	mm10	1	chr13	51909401	51909651
OREG1471176	Mus musculus	N/A	TRANSCRIPTION FACTOR BINDING SITE	Gadd45g	ENSMUSG00000021453	ENSEMBL	Cdx1	ENSMUST00000031650	ENSEMBL	N/A	18971253	PAZAR	mm8	1	chr13	51921897	51922147
OREG1471176	Mus musculus	N/A	TRANSCRIPTION FACTOR BINDING SITE	Gadd45g	ENSMUSG00000021453	ENSEMBL	Cdx1	ENSMUST00000031650	ENSEMBL	N/A	18971253	PAZAR	mm9	1	chr13	52004770	52005020
OREG1471177	Mus musculus	N/A	TRANSCRIPTION FACTOR BINDING SITE	GM17496	ENSMUSG00000092023	ENSEMBL	Cdx1	ENSMUST00000031650	ENSEMBL	N/A	18971253	PAZAR	mm10	1	chr16	95079637	95079887
OREG1471177	Mus musculus	N/A	TRANSCRIPTION FACTOR BINDING SITE	GM17496	ENSMUSG00000092023	ENSEMBL	Cdx1	ENSMUST00000031650	ENSEMBL	N/A	18971253	PAZAR	mm8	1	chr16	95188435	95188685
OREG1471177	Mus musculus	N/A	TRANSCRIPTION FACTOR BINDING SITE	GM17496	ENSMUSG00000092023	ENSEMBL	Cdx1	ENSMUST00000031650	ENSEMBL	N/A	18971253	PAZAR	mm9	1	chr16	95301244	95301494
OREG1471178	Mus musculus	N/A	TRANSCRIPTION FACTOR BINDING SITE	Gm13652	ENSMUSG00000087333	ENSEMBL	Cdx1	ENSMUST00000031650	ENSEMBL	N/A	18971253	PAZAR	mm10	1	chr2	75035086	75035336
OREG1471178	Mus musculus	N/A	TRANSCRIPTION FACTOR BINDING SITE	Gm13652	ENSMUSG00000087333	ENSEMBL	Cdx1	ENSMUST00000031650	ENSEMBL	N/A	18971253	PAZAR	mm8	1	chr2	74835925	74836175
OREG1471178	Mus musculus	N/A	TRANSCRIPTION FACTOR BINDING SITE	Gm13652	ENSMUSG00000087333	ENSEMBL	Cdx1	ENSMUST00000031650	ENSEMBL	N/A	18971253	PAZAR	mm9	1	chr2	74873143	74873393
OREG1471179	Mus musculus	N/A	TRANSCRIPTION FACTOR BINDING SITE	Gm13652	ENSMUSG00000087333	ENSEMBL	Cdx1	ENSMUST00000031650	ENSEMBL	N/A	18971253	PAZAR	mm10	1	chr2	75103787	75104037
OREG1471179	Mus musculus	N/A	TRANSCRIPTION FACTOR BINDING SITE	Gm13652	ENSMUSG00000087333	ENSEMBL	Cdx1	ENSMUST00000031650	ENSEMBL	N/A	18971253	PAZAR	mm8	1	chr2	74904626	74904876
OREG1471179	Mus musculus	N/A	TRANSCRIPTION FACTOR BINDING SITE	Gm13652	ENSMUSG00000087333	ENSEMBL	Cdx1	ENSMUST00000031650	ENSEMBL	N/A	18971253	PAZAR	mm9	1	chr2	74941844	74942094
OREG1471180	Mus musculus	N/A	TRANSCRIPTION FACTOR BINDING SITE	Gm13652	ENSMUSG00000087333	ENSEMBL	Cdx1	ENSMUST00000031650	ENSEMBL	N/A	18971253	PAZAR	mm10	1	chr2	75138239	75138489
OREG1471180	Mus musculus	N/A	TRANSCRIPTION FACTOR BINDING SITE	Gm13652	ENSMUSG00000087333	ENSEMBL	Cdx1	ENSMUST00000031650	ENSEMBL	N/A	18971253	PAZAR	mm8	1	chr2	74939078	74939328
OREG1471180	Mus musculus	N/A	TRANSCRIPTION FACTOR BINDING SITE	Gm13652	ENSMUSG00000087333	ENSEMBL	Cdx1	ENSMUST00000031650	ENSEMBL	N/A	18971253	PAZAR	mm9	1	chr2	74976296	74976546
OREG1471181	Mus musculus	N/A	TRANSCRIPTION FACTOR BINDING SITE	Ddx60	ENSMUSG00000037921	ENSEMBL	Cdx1	ENSMUST00000031650	ENSEMBL	N/A	18971253	PAZAR	mm10	1	chr8	61968041	61968291
OREG1471181	Mus musculus	N/A	TRANSCRIPTION FACTOR BINDING SITE	Ddx60	ENSMUSG00000037921	ENSEMBL	Cdx1	ENSMUST00000031650	ENSEMBL	N/A	18971253	PAZAR	mm8	1	chr8	64860183	64860433
OREG1471181	Mus musculus	N/A	TRANSCRIPTION FACTOR BINDING SITE	Ddx60	ENSMUSG00000037921	ENSEMBL	Cdx1	ENSMUST00000031650	ENSEMBL	N/A	18971253	PAZAR	mm9	1	chr8	64446838	64447088
OREG1471182	Mus musculus	N/A	TRANSCRIPTION FACTOR BINDING SITE	Car10	ENSMUSG00000056158	ENSEMBL	Cdx1	ENSMUST00000031650	ENSEMBL	N/A	18971253	PAZAR	mm10	1	chr11	93041042	93041292
OREG1471182	Mus musculus	N/A	TRANSCRIPTION FACTOR BINDING SITE	Car10	ENSMUSG00000056158	ENSEMBL	Cdx1	ENSMUST00000031650	ENSEMBL	N/A	18971253	PAZAR	mm8	1	chr11	92857132	92857382
OREG1471182	Mus musculus	N/A	TRANSCRIPTION FACTOR BINDING SITE	Car10	ENSMUSG00000056158	ENSEMBL	Cdx1	ENSMUST00000031650	ENSEMBL	N/A	18971253	PAZAR	mm9	1	chr11	92902356	92902606
OREG1471183	Mus musculus	N/A	TRANSCRIPTION FACTOR BINDING SITE	Car10	ENSMUSG00000056158	ENSEMBL	Cdx1	ENSMUST00000031650	ENSEMBL	N/A	18971253	PAZAR	mm10	1	chr11	93053715	93053965
OREG1471183	Mus musculus	N/A	TRANSCRIPTION FACTOR BINDING SITE	Car10	ENSMUSG00000056158	ENSEMBL	Cdx1	ENSMUST00000031650	ENSEMBL	N/A	18971253	PAZAR	mm8	1	chr11	92869805	92870055
OREG1471183	Mus musculus	N/A	TRANSCRIPTION FACTOR BINDING SITE	Car10	ENSMUSG00000056158	ENSEMBL	Cdx1	ENSMUST00000031650	ENSEMBL	N/A	18971253	PAZAR	mm9	1	chr11	92915029	92915279
OREG1471184	Mus musculus	N/A	TRANSCRIPTION FACTOR BINDING SITE	Car10	ENSMUSG00000056158	ENSEMBL	Cdx1	ENSMUST00000031650	ENSEMBL	N/A	18971253	PAZAR	mm10	1	chr11	93057891	93058141
OREG1471184	Mus musculus	N/A	TRANSCRIPTION FACTOR BINDING SITE	Car10	ENSMUSG00000056158	ENSEMBL	Cdx1	ENSMUST00000031650	ENSEMBL	N/A	18971253	PAZAR	mm8	1	chr11	92873981	92874231
OREG1471184	Mus musculus	N/A	TRANSCRIPTION FACTOR BINDING SITE	Car10	ENSMUSG00000056158	ENSEMBL	Cdx1	ENSMUST00000031650	ENSEMBL	N/A	18971253	PAZAR	mm9	1	chr11	92919205	92919455
OREG1471185	Mus musculus	N/A	TRANSCRIPTION FACTOR BINDING SITE	Car10	ENSMUSG00000056158	ENSEMBL	Cdx1	ENSMUST00000031650	ENSEMBL	N/A	18971253	PAZAR	mm10	1	chr11	93064852	93065102
OREG1471185	Mus musculus	N/A	TRANSCRIPTION FACTOR BINDING SITE	Car10	ENSMUSG00000056158	ENSEMBL	Cdx1	ENSMUST00000031650	ENSEMBL	N/A	18971253	PAZAR	mm8	1	chr11	92880942	92881192
OREG1471185	Mus musculus	N/A	TRANSCRIPTION FACTOR BINDING SITE	Car10	ENSMUSG00000056158	ENSEMBL	Cdx1	ENSMUST00000031650	ENSEMBL	N/A	18971253	PAZAR	mm9	1	chr11	92926166	92926416
OREG1471186	Mus musculus	N/A	TRANSCRIPTION FACTOR BINDING SITE	Car10	ENSMUSG00000056158	ENSEMBL	Cdx1	ENSMUST00000031650	ENSEMBL	N/A	18971253	PAZAR	mm10	1	chr11	93160154	93160404
OREG1471186	Mus musculus	N/A	TRANSCRIPTION FACTOR BINDING SITE	Car10	ENSMUSG00000056158	ENSEMBL	Cdx1	ENSMUST00000031650	ENSEMBL	N/A	18971253	PAZAR	mm8	1	chr11	92976244	92976494
OREG1471186	Mus musculus	N/A	TRANSCRIPTION FACTOR BINDING SITE	Car10	ENSMUSG00000056158	ENSEMBL	Cdx1	ENSMUST00000031650	ENSEMBL	N/A	18971253	PAZAR	mm9	1	chr11	93021468	93021718
OREG1471187	Mus musculus	N/A	TRANSCRIPTION FACTOR BINDING SITE	Car10	ENSMUSG00000056158	ENSEMBL	Cdx1	ENSMUST00000031650	ENSEMBL	N/A	18971253	PAZAR	mm10	1	chr11	93186619	93186869
OREG1471187	Mus musculus	N/A	TRANSCRIPTION FACTOR BINDING SITE	Car10	ENSMUSG00000056158	ENSEMBL	Cdx1	ENSMUST00000031650	ENSEMBL	N/A	18971253	PAZAR	mm8	1	chr11	93002709	93002959
OREG1471187	Mus musculus	N/A	TRANSCRIPTION FACTOR BINDING SITE	Car10	ENSMUSG00000056158	ENSEMBL	Cdx1	ENSMUST00000031650	ENSEMBL	N/A	18971253	PAZAR	mm9	1	chr11	93047933	93048183
OREG1471188	Mus musculus	N/A	TRANSCRIPTION FACTOR BINDING SITE	Car10	ENSMUSG00000056158	ENSEMBL	Cdx1	ENSMUST00000031650	ENSEMBL	N/A	18971253	PAZAR	mm10	1	chr11	93198752	93199002
OREG1471188	Mus musculus	N/A	TRANSCRIPTION FACTOR BINDING SITE	Car10	ENSMUSG00000056158	ENSEMBL	Cdx1	ENSMUST00000031650	ENSEMBL	N/A	18971253	PAZAR	mm8	1	chr11	93014842	93015092
OREG1471188	Mus musculus	N/A	TRANSCRIPTION FACTOR BINDING SITE	Car10	ENSMUSG00000056158	ENSEMBL	Cdx1	ENSMUST00000031650	ENSEMBL	N/A	18971253	PAZAR	mm9	1	chr11	93060066	93060316
OREG1471189	Mus musculus	N/A	TRANSCRIPTION FACTOR BINDING SITE	Car10	ENSMUSG00000056158	ENSEMBL	Cdx1	ENSMUST00000031650	ENSEMBL	N/A	18971253	PAZAR	mm10	1	chr11	93224362	93224612
OREG1471189	Mus musculus	N/A	TRANSCRIPTION FACTOR BINDING SITE	Car10	ENSMUSG00000056158	ENSEMBL	Cdx1	ENSMUST00000031650	ENSEMBL	N/A	18971253	PAZAR	mm8	1	chr11	93040452	93040702
OREG1471189	Mus musculus	N/A	TRANSCRIPTION FACTOR BINDING SITE	Car10	ENSMUSG00000056158	ENSEMBL	Cdx1	ENSMUST00000031650	ENSEMBL	N/A	18971253	PAZAR	mm9	1	chr11	93085676	93085926
OREG1471190	Mus musculus	N/A	TRANSCRIPTION FACTOR BINDING SITE	Car10	ENSMUSG00000056158	ENSEMBL	Cdx1	ENSMUST00000031650	ENSEMBL	N/A	18971253	PAZAR	mm10	1	chr11	93348017	93348267
OREG1471190	Mus musculus	N/A	TRANSCRIPTION FACTOR BINDING SITE	Car10	ENSMUSG00000056158	ENSEMBL	Cdx1	ENSMUST00000031650	ENSEMBL	N/A	18971253	PAZAR	mm8	1	chr11	93164107	93164357
OREG1471190	Mus musculus	N/A	TRANSCRIPTION FACTOR BINDING SITE	Car10	ENSMUSG00000056158	ENSEMBL	Cdx1	ENSMUST00000031650	ENSEMBL	N/A	18971253	PAZAR	mm9	1	chr11	93209331	93209581
OREG1471191	Mus musculus	N/A	TRANSCRIPTION FACTOR BINDING SITE	Car10	ENSMUSG00000056158	ENSEMBL	Cdx1	ENSMUST00000031650	ENSEMBL	N/A	18971253	PAZAR	mm10	1	chr11	93366782	93367032
OREG1471191	Mus musculus	N/A	TRANSCRIPTION FACTOR BINDING SITE	Car10	ENSMUSG00000056158	ENSEMBL	Cdx1	ENSMUST00000031650	ENSEMBL	N/A	18971253	PAZAR	mm8	1	chr11	93182872	93183122
OREG1471191	Mus musculus	N/A	TRANSCRIPTION FACTOR BINDING SITE	Car10	ENSMUSG00000056158	ENSEMBL	Cdx1	ENSMUST00000031650	ENSEMBL	N/A	18971253	PAZAR	mm9	1	chr11	93228096	93228346
OREG1471192	Mus musculus	N/A	TRANSCRIPTION FACTOR BINDING SITE	Car10	ENSMUSG00000056158	ENSEMBL	Cdx1	ENSMUST00000031650	ENSEMBL	N/A	18971253	PAZAR	mm10	1	chr11	93427162	93427412
OREG1471192	Mus musculus	N/A	TRANSCRIPTION FACTOR BINDING SITE	Car10	ENSMUSG00000056158	ENSEMBL	Cdx1	ENSMUST00000031650	ENSEMBL	N/A	18971253	PAZAR	mm8	1	chr11	93243252	93243502
OREG1471192	Mus musculus	N/A	TRANSCRIPTION FACTOR BINDING SITE	Car10	ENSMUSG00000056158	ENSEMBL	Cdx1	ENSMUST00000031650	ENSEMBL	N/A	18971253	PAZAR	mm9	1	chr11	93288476	93288726
OREG1471193	Mus musculus	N/A	TRANSCRIPTION FACTOR BINDING SITE	Car10	ENSMUSG00000056158	ENSEMBL	Cdx1	ENSMUST00000031650	ENSEMBL	N/A	18971253	PAZAR	mm10	1	chr11	93499896	93500146
OREG1471193	Mus musculus	N/A	TRANSCRIPTION FACTOR BINDING SITE	Car10	ENSMUSG00000056158	ENSEMBL	Cdx1	ENSMUST00000031650	ENSEMBL	N/A	18971253	PAZAR	mm8	1	chr11	93315986	93316236
OREG1471193	Mus musculus	N/A	TRANSCRIPTION FACTOR BINDING SITE	Car10	ENSMUSG00000056158	ENSEMBL	Cdx1	ENSMUST00000031650	ENSEMBL	N/A	18971253	PAZAR	mm9	1	chr11	93361210	93361460
OREG1471194	Mus musculus	N/A	TRANSCRIPTION FACTOR BINDING SITE	Car10	ENSMUSG00000056158	ENSEMBL	Cdx1	ENSMUST00000031650	ENSEMBL	N/A	18971253	PAZAR	mm10	1	chr11	93500721	93500971
OREG1471194	Mus musculus	N/A	TRANSCRIPTION FACTOR BINDING SITE	Car10	ENSMUSG00000056158	ENSEMBL	Cdx1	ENSMUST00000031650	ENSEMBL	N/A	18971253	PAZAR	mm8	1	chr11	93316811	93317061
OREG1471194	Mus musculus	N/A	TRANSCRIPTION FACTOR BINDING SITE	Car10	ENSMUSG00000056158	ENSEMBL	Cdx1	ENSMUST00000031650	ENSEMBL	N/A	18971253	PAZAR	mm9	1	chr11	93362035	93362285
OREG1471195	Mus musculus	N/A	TRANSCRIPTION FACTOR BINDING SITE	Car10	ENSMUSG00000056158	ENSEMBL	Cdx1	ENSMUST00000031650	ENSEMBL	N/A	18971253	PAZAR	mm10	1	chr11	93508539	93508789
OREG1471195	Mus musculus	N/A	TRANSCRIPTION FACTOR BINDING SITE	Car10	ENSMUSG00000056158	ENSEMBL	Cdx1	ENSMUST00000031650	ENSEMBL	N/A	18971253	PAZAR	mm8	1	chr11	93324629	93324879
OREG1471195	Mus musculus	N/A	TRANSCRIPTION FACTOR BINDING SITE	Car10	ENSMUSG00000056158	ENSEMBL	Cdx1	ENSMUST00000031650	ENSEMBL	N/A	18971253	PAZAR	mm9	1	chr11	93369853	93370103
OREG1471196	Mus musculus	N/A	TRANSCRIPTION FACTOR BINDING SITE	Car10	ENSMUSG00000056158	ENSEMBL	Cdx1	ENSMUST00000031650	ENSEMBL	N/A	18971253	PAZAR	mm10	1	chr11	93538862	93539112
OREG1471196	Mus musculus	N/A	TRANSCRIPTION FACTOR BINDING SITE	Car10	ENSMUSG00000056158	ENSEMBL	Cdx1	ENSMUST00000031650	ENSEMBL	N/A	18971253	PAZAR	mm8	1	chr11	93354952	93355202
OREG1471196	Mus musculus	N/A	TRANSCRIPTION FACTOR BINDING SITE	Car10	ENSMUSG00000056158	ENSEMBL	Cdx1	ENSMUST00000031650	ENSEMBL	N/A	18971253	PAZAR	mm9	1	chr11	93400176	93400426
OREG1471197	Mus musculus	N/A	TRANSCRIPTION FACTOR BINDING SITE	Car10	ENSMUSG00000056158	ENSEMBL	Cdx1	ENSMUST00000031650	ENSEMBL	N/A	18971253	PAZAR	mm10	1	chr11	93589956	93590206
OREG1471197	Mus musculus	N/A	TRANSCRIPTION FACTOR BINDING SITE	Car10	ENSMUSG00000056158	ENSEMBL	Cdx1	ENSMUST00000031650	ENSEMBL	N/A	18971253	PAZAR	mm8	1	chr11	93406046	93406296
OREG1471197	Mus musculus	N/A	TRANSCRIPTION FACTOR BINDING SITE	Car10	ENSMUSG00000056158	ENSEMBL	Cdx1	ENSMUST00000031650	ENSEMBL	N/A	18971253	PAZAR	mm9	1	chr11	93451270	93451520
OREG1471198	Mus musculus	N/A	TRANSCRIPTION FACTOR BINDING SITE	Car10	ENSMUSG00000056158	ENSEMBL	Cdx1	ENSMUST00000031650	ENSEMBL	N/A	18971253	PAZAR	mm10	1	chr11	93600297	93600547
OREG1471198	Mus musculus	N/A	TRANSCRIPTION FACTOR BINDING SITE	Car10	ENSMUSG00000056158	ENSEMBL	Cdx1	ENSMUST00000031650	ENSEMBL	N/A	18971253	PAZAR	mm8	1	chr11	93416387	93416637
OREG1471198	Mus musculus	N/A	TRANSCRIPTION FACTOR BINDING SITE	Car10	ENSMUSG00000056158	ENSEMBL	Cdx1	ENSMUST00000031650	ENSEMBL	N/A	18971253	PAZAR	mm9	1	chr11	93461611	93461861
OREG1471199	Mus musculus	N/A	TRANSCRIPTION FACTOR BINDING SITE	Car10	ENSMUSG00000056158	ENSEMBL	Cdx1	ENSMUST00000031650	ENSEMBL	N/A	18971253	PAZAR	mm10	1	chr11	93604330	93604580
OREG1471199	Mus musculus	N/A	TRANSCRIPTION FACTOR BINDING SITE	Car10	ENSMUSG00000056158	ENSEMBL	Cdx1	ENSMUST00000031650	ENSEMBL	N/A	18971253	PAZAR	mm8	1	chr11	93420420	93420670
OREG1471199	Mus musculus	N/A	TRANSCRIPTION FACTOR BINDING SITE	Car10	ENSMUSG00000056158	ENSEMBL	Cdx1	ENSMUST00000031650	ENSEMBL	N/A	18971253	PAZAR	mm9	1	chr11	93465644	93465894
OREG1471200	Mus musculus	N/A	TRANSCRIPTION FACTOR BINDING SITE	Gpm6b	ENSMUSG00000031342	ENSEMBL	Cdx1	ENSMUST00000031650	ENSEMBL	N/A	18971253	PAZAR	mm10	1	chrX	166241695	166241945
OREG1471200	Mus musculus	N/A	TRANSCRIPTION FACTOR BINDING SITE	Gpm6b	ENSMUSG00000031342	ENSEMBL	Cdx1	ENSMUST00000031650	ENSEMBL	N/A	18971253	PAZAR	mm8	1	chrX	161585800	161586050
OREG1471200	Mus musculus	N/A	TRANSCRIPTION FACTOR BINDING SITE	Gpm6b	ENSMUSG00000031342	ENSEMBL	Cdx1	ENSMUST00000031650	ENSEMBL	N/A	18971253	PAZAR	mm9	1	chrX	162679627	162679877
OREG1471201	Mus musculus	N/A	TRANSCRIPTION FACTOR BINDING SITE	Kif12	ENSMUSG00000028357	ENSEMBL	Cdx1	ENSMUST00000031650	ENSEMBL	N/A	18971253	PAZAR	mm10	1	chr4	63188549	63188799
OREG1471201	Mus musculus	N/A	TRANSCRIPTION FACTOR BINDING SITE	Kif12	ENSMUSG00000028357	ENSEMBL	Cdx1	ENSMUST00000031650	ENSEMBL	N/A	18971253	PAZAR	mm8	1	chr4	62674910	62675160
OREG1471201	Mus musculus	N/A	TRANSCRIPTION FACTOR BINDING SITE	Kif12	ENSMUSG00000028357	ENSEMBL	Cdx1	ENSMUST00000031650	ENSEMBL	N/A	18971253	PAZAR	mm9	1	chr4	62849583	62849833
OREG1471202	Mus musculus	N/A	TRANSCRIPTION FACTOR BINDING SITE	Rock1	ENSMUSG00000024290	ENSEMBL	Cdx1	ENSMUST00000031650	ENSEMBL	N/A	18971253	PAZAR	mm10	1	chr18	10058588	10058838
OREG1471202	Mus musculus	N/A	TRANSCRIPTION FACTOR BINDING SITE	Rock1	ENSMUSG00000024290	ENSEMBL	Cdx1	ENSMUST00000031650	ENSEMBL	N/A	18971253	PAZAR	mm8	1	chr18	10058586	10058836
OREG1471202	Mus musculus	N/A	TRANSCRIPTION FACTOR BINDING SITE	Rock1	ENSMUSG00000024290	ENSEMBL	Cdx1	ENSMUST00000031650	ENSEMBL	N/A	18971253	PAZAR	mm9	1	chr18	10058586	10058836
OREG1471203	Mus musculus	N/A	TRANSCRIPTION FACTOR BINDING SITE	Rock1	ENSMUSG00000024290	ENSEMBL	Cdx1	ENSMUST00000031650	ENSEMBL	N/A	18971253	PAZAR	mm10	1	chr18	10094147	10094397
OREG1471203	Mus musculus	N/A	TRANSCRIPTION FACTOR BINDING SITE	Rock1	ENSMUSG00000024290	ENSEMBL	Cdx1	ENSMUST00000031650	ENSEMBL	N/A	18971253	PAZAR	mm8	1	chr18	10094145	10094395
OREG1471203	Mus musculus	N/A	TRANSCRIPTION FACTOR BINDING SITE	Rock1	ENSMUSG00000024290	ENSEMBL	Cdx1	ENSMUST00000031650	ENSEMBL	N/A	18971253	PAZAR	mm9	1	chr18	10094145	10094395
OREG1471204	Mus musculus	N/A	TRANSCRIPTION FACTOR BINDING SITE	Rock1	ENSMUSG00000024290	ENSEMBL	Cdx1	ENSMUST00000031650	ENSEMBL	N/A	18971253	PAZAR	mm10	1	chr18	10115528	10115778
OREG1471204	Mus musculus	N/A	TRANSCRIPTION FACTOR BINDING SITE	Rock1	ENSMUSG00000024290	ENSEMBL	Cdx1	ENSMUST00000031650	ENSEMBL	N/A	18971253	PAZAR	mm8	1	chr18	10115526	10115776
OREG1471204	Mus musculus	N/A	TRANSCRIPTION FACTOR BINDING SITE	Rock1	ENSMUSG00000024290	ENSEMBL	Cdx1	ENSMUST00000031650	ENSEMBL	N/A	18971253	PAZAR	mm9	1	chr18	10115526	10115776
OREG1471205	Mus musculus	N/A	TRANSCRIPTION FACTOR BINDING SITE	Rock1	ENSMUSG00000024290	ENSEMBL	Cdx1	ENSMUST00000031650	ENSEMBL	N/A	18971253	PAZAR	mm10	1	chr18	10137798	10138048
OREG1471205	Mus musculus	N/A	TRANSCRIPTION FACTOR BINDING SITE	Rock1	ENSMUSG00000024290	ENSEMBL	Cdx1	ENSMUST00000031650	ENSEMBL	N/A	18971253	PAZAR	mm8	1	chr18	10137796	10138046
OREG1471205	Mus musculus	N/A	TRANSCRIPTION FACTOR BINDING SITE	Rock1	ENSMUSG00000024290	ENSEMBL	Cdx1	ENSMUST00000031650	ENSEMBL	N/A	18971253	PAZAR	mm9	1	chr18	10137796	10138046
OREG1471206	Mus musculus	N/A	TRANSCRIPTION FACTOR BINDING SITE	Etl4	ENSMUSG00000036617	ENSEMBL	Cdx1	ENSMUST00000031650	ENSEMBL	N/A	18971253	PAZAR	mm10	1	chr2	19849266	19849516
OREG1471206	Mus musculus	N/A	TRANSCRIPTION FACTOR BINDING SITE	Etl4	ENSMUSG00000036617	ENSEMBL	Cdx1	ENSMUST00000031650	ENSEMBL	N/A	18971253	PAZAR	mm8	1	chr2	19767020	19767270
OREG1471206	Mus musculus	N/A	TRANSCRIPTION FACTOR BINDING SITE	Etl4	ENSMUSG00000036617	ENSEMBL	Cdx1	ENSMUST00000031650	ENSEMBL	N/A	18971253	PAZAR	mm9	1	chr2	19770893	19771143
OREG1471207	Mus musculus	N/A	TRANSCRIPTION FACTOR BINDING SITE	Etl4	ENSMUSG00000036617	ENSEMBL	Cdx1	ENSMUST00000031650	ENSEMBL	N/A	18971253	PAZAR	mm10	1	chr2	19879425	19879675
OREG1471207	Mus musculus	N/A	TRANSCRIPTION FACTOR BINDING SITE	Etl4	ENSMUSG00000036617	ENSEMBL	Cdx1	ENSMUST00000031650	ENSEMBL	N/A	18971253	PAZAR	mm8	1	chr2	19797179	19797429
OREG1471207	Mus musculus	N/A	TRANSCRIPTION FACTOR BINDING SITE	Etl4	ENSMUSG00000036617	ENSEMBL	Cdx1	ENSMUST00000031650	ENSEMBL	N/A	18971253	PAZAR	mm9	1	chr2	19801052	19801302
OREG1471208	Mus musculus	N/A	TRANSCRIPTION FACTOR BINDING SITE	Etl4	ENSMUSG00000036617	ENSEMBL	Cdx1	ENSMUST00000031650	ENSEMBL	N/A	18971253	PAZAR	mm10	1	chr2	19931624	19931874
OREG1471208	Mus musculus	N/A	TRANSCRIPTION FACTOR BINDING SITE	Etl4	ENSMUSG00000036617	ENSEMBL	Cdx1	ENSMUST00000031650	ENSEMBL	N/A	18971253	PAZAR	mm8	1	chr2	19849378	19849628
OREG1471208	Mus musculus	N/A	TRANSCRIPTION FACTOR BINDING SITE	Etl4	ENSMUSG00000036617	ENSEMBL	Cdx1	ENSMUST00000031650	ENSEMBL	N/A	18971253	PAZAR	mm9	1	chr2	19853251	19853501
OREG1471209	Mus musculus	N/A	TRANSCRIPTION FACTOR BINDING SITE	Etl4	ENSMUSG00000036617	ENSEMBL	Cdx1	ENSMUST00000031650	ENSEMBL	N/A	18971253	PAZAR	mm10	1	chr2	19933825	19934075
OREG1471209	Mus musculus	N/A	TRANSCRIPTION FACTOR BINDING SITE	Etl4	ENSMUSG00000036617	ENSEMBL	Cdx1	ENSMUST00000031650	ENSEMBL	N/A	18971253	PAZAR	mm8	1	chr2	19851579	19851829
OREG1471209	Mus musculus	N/A	TRANSCRIPTION FACTOR BINDING SITE	Etl4	ENSMUSG00000036617	ENSEMBL	Cdx1	ENSMUST00000031650	ENSEMBL	N/A	18971253	PAZAR	mm9	1	chr2	19855452	19855702
OREG1471210	Mus musculus	N/A	TRANSCRIPTION FACTOR BINDING SITE	Etl4	ENSMUSG00000036617	ENSEMBL	Cdx1	ENSMUST00000031650	ENSEMBL	N/A	18971253	PAZAR	mm10	1	chr2	19935125	19935375
OREG1471210	Mus musculus	N/A	TRANSCRIPTION FACTOR BINDING SITE	Etl4	ENSMUSG00000036617	ENSEMBL	Cdx1	ENSMUST00000031650	ENSEMBL	N/A	18971253	PAZAR	mm8	1	chr2	19852879	19853129
OREG1471210	Mus musculus	N/A	TRANSCRIPTION FACTOR BINDING SITE	Etl4	ENSMUSG00000036617	ENSEMBL	Cdx1	ENSMUST00000031650	ENSEMBL	N/A	18971253	PAZAR	mm9	1	chr2	19856752	19857002
OREG1471211	Mus musculus	N/A	TRANSCRIPTION FACTOR BINDING SITE	Etl4	ENSMUSG00000036617	ENSEMBL	Cdx1	ENSMUST00000031650	ENSEMBL	N/A	18971253	PAZAR	mm10	1	chr2	19963360	19963610
OREG1471211	Mus musculus	N/A	TRANSCRIPTION FACTOR BINDING SITE	Etl4	ENSMUSG00000036617	ENSEMBL	Cdx1	ENSMUST00000031650	ENSEMBL	N/A	18971253	PAZAR	mm8	1	chr2	19881114	19881364
OREG1471211	Mus musculus	N/A	TRANSCRIPTION FACTOR BINDING SITE	Etl4	ENSMUSG00000036617	ENSEMBL	Cdx1	ENSMUST00000031650	ENSEMBL	N/A	18971253	PAZAR	mm9	1	chr2	19884987	19885237
OREG1471212	Mus musculus	N/A	TRANSCRIPTION FACTOR BINDING SITE	Etl4	ENSMUSG00000036617	ENSEMBL	Cdx1	ENSMUST00000031650	ENSEMBL	N/A	18971253	PAZAR	mm10	1	chr2	19985956	19986206
OREG1471212	Mus musculus	N/A	TRANSCRIPTION FACTOR BINDING SITE	Etl4	ENSMUSG00000036617	ENSEMBL	Cdx1	ENSMUST00000031650	ENSEMBL	N/A	18971253	PAZAR	mm8	1	chr2	19903710	19903960
OREG1471212	Mus musculus	N/A	TRANSCRIPTION FACTOR BINDING SITE	Etl4	ENSMUSG00000036617	ENSEMBL	Cdx1	ENSMUST00000031650	ENSEMBL	N/A	18971253	PAZAR	mm9	1	chr2	19907583	19907833
OREG1471213	Mus musculus	N/A	TRANSCRIPTION FACTOR BINDING SITE	Etl4	ENSMUSG00000036617	ENSEMBL	Cdx1	ENSMUST00000031650	ENSEMBL	N/A	18971253	PAZAR	mm10	1	chr2	20031867	20032117
OREG1471213	Mus musculus	N/A	TRANSCRIPTION FACTOR BINDING SITE	Etl4	ENSMUSG00000036617	ENSEMBL	Cdx1	ENSMUST00000031650	ENSEMBL	N/A	18971253	PAZAR	mm8	1	chr2	19949621	19949871
OREG1471213	Mus musculus	N/A	TRANSCRIPTION FACTOR BINDING SITE	Etl4	ENSMUSG00000036617	ENSEMBL	Cdx1	ENSMUST00000031650	ENSEMBL	N/A	18971253	PAZAR	mm9	1	chr2	19953494	19953744
OREG1471214	Mus musculus	N/A	TRANSCRIPTION FACTOR BINDING SITE	Etl4	ENSMUSG00000036617	ENSEMBL	Cdx1	ENSMUST00000031650	ENSEMBL	N/A	18971253	PAZAR	mm10	1	chr2	20250564	20250814
OREG1471214	Mus musculus	N/A	TRANSCRIPTION FACTOR BINDING SITE	Etl4	ENSMUSG00000036617	ENSEMBL	Cdx1	ENSMUST00000031650	ENSEMBL	N/A	18971253	PAZAR	mm8	1	chr2	20168318	20168568
OREG1471214	Mus musculus	N/A	TRANSCRIPTION FACTOR BINDING SITE	Etl4	ENSMUSG00000036617	ENSEMBL	Cdx1	ENSMUST00000031650	ENSEMBL	N/A	18971253	PAZAR	mm9	1	chr2	20172191	20172441
OREG1471215	Mus musculus	N/A	TRANSCRIPTION FACTOR BINDING SITE	Etl4	ENSMUSG00000036617	ENSEMBL	Cdx1	ENSMUST00000031650	ENSEMBL	N/A	18971253	PAZAR	mm10	1	chr2	20291377	20291627
OREG1471215	Mus musculus	N/A	TRANSCRIPTION FACTOR BINDING SITE	Etl4	ENSMUSG00000036617	ENSEMBL	Cdx1	ENSMUST00000031650	ENSEMBL	N/A	18971253	PAZAR	mm8	1	chr2	20209131	20209381
OREG1471215	Mus musculus	N/A	TRANSCRIPTION FACTOR BINDING SITE	Etl4	ENSMUSG00000036617	ENSEMBL	Cdx1	ENSMUST00000031650	ENSEMBL	N/A	18971253	PAZAR	mm9	1	chr2	20213004	20213254
OREG1471216	Mus musculus	N/A	TRANSCRIPTION FACTOR BINDING SITE	Etl4	ENSMUSG00000036617	ENSEMBL	Cdx1	ENSMUST00000031650	ENSEMBL	N/A	18971253	PAZAR	mm10	1	chr2	20294916	20295166
OREG1471216	Mus musculus	N/A	TRANSCRIPTION FACTOR BINDING SITE	Etl4	ENSMUSG00000036617	ENSEMBL	Cdx1	ENSMUST00000031650	ENSEMBL	N/A	18971253	PAZAR	mm8	1	chr2	20212670	20212920
OREG1471216	Mus musculus	N/A	TRANSCRIPTION FACTOR BINDING SITE	Etl4	ENSMUSG00000036617	ENSEMBL	Cdx1	ENSMUST00000031650	ENSEMBL	N/A	18971253	PAZAR	mm9	1	chr2	20216543	20216793
OREG1471217	Mus musculus	N/A	TRANSCRIPTION FACTOR BINDING SITE	Etl4	ENSMUSG00000036617	ENSEMBL	Cdx1	ENSMUST00000031650	ENSEMBL	N/A	18971253	PAZAR	mm10	1	chr2	20372837	20373087
OREG1471217	Mus musculus	N/A	TRANSCRIPTION FACTOR BINDING SITE	Etl4	ENSMUSG00000036617	ENSEMBL	Cdx1	ENSMUST00000031650	ENSEMBL	N/A	18971253	PAZAR	mm8	1	chr2	20290591	20290841
OREG1471217	Mus musculus	N/A	TRANSCRIPTION FACTOR BINDING SITE	Etl4	ENSMUSG00000036617	ENSEMBL	Cdx1	ENSMUST00000031650	ENSEMBL	N/A	18971253	PAZAR	mm9	1	chr2	20294464	20294714
OREG1471218	Mus musculus	N/A	TRANSCRIPTION FACTOR BINDING SITE	Etl4	ENSMUSG00000036617	ENSEMBL	Cdx1	ENSMUST00000031650	ENSEMBL	N/A	18971253	PAZAR	mm10	1	chr2	20374543	20374793
OREG1471218	Mus musculus	N/A	TRANSCRIPTION FACTOR BINDING SITE	Etl4	ENSMUSG00000036617	ENSEMBL	Cdx1	ENSMUST00000031650	ENSEMBL	N/A	18971253	PAZAR	mm8	1	chr2	20292297	20292547
OREG1471218	Mus musculus	N/A	TRANSCRIPTION FACTOR BINDING SITE	Etl4	ENSMUSG00000036617	ENSEMBL	Cdx1	ENSMUST00000031650	ENSEMBL	N/A	18971253	PAZAR	mm9	1	chr2	20296170	20296420
OREG1471219	Mus musculus	N/A	TRANSCRIPTION FACTOR BINDING SITE	Etl4	ENSMUSG00000036617	ENSEMBL	Cdx1	ENSMUST00000031650	ENSEMBL	N/A	18971253	PAZAR	mm10	1	chr2	20401348	20401598
OREG1471219	Mus musculus	N/A	TRANSCRIPTION FACTOR BINDING SITE	Etl4	ENSMUSG00000036617	ENSEMBL	Cdx1	ENSMUST00000031650	ENSEMBL	N/A	18971253	PAZAR	mm8	1	chr2	20319102	20319352
OREG1471219	Mus musculus	N/A	TRANSCRIPTION FACTOR BINDING SITE	Etl4	ENSMUSG00000036617	ENSEMBL	Cdx1	ENSMUST00000031650	ENSEMBL	N/A	18971253	PAZAR	mm9	1	chr2	20322975	20323225
OREG1471220	Mus musculus	N/A	TRANSCRIPTION FACTOR BINDING SITE	Etl4	ENSMUSG00000036617	ENSEMBL	Cdx1	ENSMUST00000031650	ENSEMBL	N/A	18971253	PAZAR	mm10	1	chr2	20561085	20561335
OREG1471220	Mus musculus	N/A	TRANSCRIPTION FACTOR BINDING SITE	Etl4	ENSMUSG00000036617	ENSEMBL	Cdx1	ENSMUST00000031650	ENSEMBL	N/A	18971253	PAZAR	mm8	1	chr2	20478839	20479089
OREG1471220	Mus musculus	N/A	TRANSCRIPTION FACTOR BINDING SITE	Etl4	ENSMUSG00000036617	ENSEMBL	Cdx1	ENSMUST00000031650	ENSEMBL	N/A	18971253	PAZAR	mm9	1	chr2	20482712	20482962
OREG1471221	Mus musculus	N/A	TRANSCRIPTION FACTOR BINDING SITE	Etl4	ENSMUSG00000036617	ENSEMBL	Cdx1	ENSMUST00000031650	ENSEMBL	N/A	18971253	PAZAR	mm10	1	chr2	20605779	20606029
OREG1471221	Mus musculus	N/A	TRANSCRIPTION FACTOR BINDING SITE	Etl4	ENSMUSG00000036617	ENSEMBL	Cdx1	ENSMUST00000031650	ENSEMBL	N/A	18971253	PAZAR	mm8	1	chr2	20523533	20523783
OREG1471221	Mus musculus	N/A	TRANSCRIPTION FACTOR BINDING SITE	Etl4	ENSMUSG00000036617	ENSEMBL	Cdx1	ENSMUST00000031650	ENSEMBL	N/A	18971253	PAZAR	mm9	1	chr2	20527406	20527656
OREG1471222	Mus musculus	N/A	TRANSCRIPTION FACTOR BINDING SITE	Etl4	ENSMUSG00000036617	ENSEMBL	Cdx1	ENSMUST00000031650	ENSEMBL	N/A	18971253	PAZAR	mm10	1	chr2	20624678	20624928
OREG1471222	Mus musculus	N/A	TRANSCRIPTION FACTOR BINDING SITE	Etl4	ENSMUSG00000036617	ENSEMBL	Cdx1	ENSMUST00000031650	ENSEMBL	N/A	18971253	PAZAR	mm8	1	chr2	20542432	20542682
OREG1471222	Mus musculus	N/A	TRANSCRIPTION FACTOR BINDING SITE	Etl4	ENSMUSG00000036617	ENSEMBL	Cdx1	ENSMUST00000031650	ENSEMBL	N/A	18971253	PAZAR	mm9	1	chr2	20546305	20546555
OREG1471223	Mus musculus	N/A	TRANSCRIPTION FACTOR BINDING SITE	Etl4	ENSMUSG00000036617	ENSEMBL	Cdx1	ENSMUST00000031650	ENSEMBL	N/A	18971253	PAZAR	mm10	1	chr2	20637571	20637821
OREG1471223	Mus musculus	N/A	TRANSCRIPTION FACTOR BINDING SITE	Etl4	ENSMUSG00000036617	ENSEMBL	Cdx1	ENSMUST00000031650	ENSEMBL	N/A	18971253	PAZAR	mm8	1	chr2	20555325	20555575
OREG1471223	Mus musculus	N/A	TRANSCRIPTION FACTOR BINDING SITE	Etl4	ENSMUSG00000036617	ENSEMBL	Cdx1	ENSMUST00000031650	ENSEMBL	N/A	18971253	PAZAR	mm9	1	chr2	20559198	20559448
OREG1471224	Mus musculus	N/A	TRANSCRIPTION FACTOR BINDING SITE	Etl4	ENSMUSG00000036617	ENSEMBL	Cdx1	ENSMUST00000031650	ENSEMBL	N/A	18971253	PAZAR	mm10	1	chr2	20638596	20638846
OREG1471224	Mus musculus	N/A	TRANSCRIPTION FACTOR BINDING SITE	Etl4	ENSMUSG00000036617	ENSEMBL	Cdx1	ENSMUST00000031650	ENSEMBL	N/A	18971253	PAZAR	mm8	1	chr2	20556350	20556600
OREG1471224	Mus musculus	N/A	TRANSCRIPTION FACTOR BINDING SITE	Etl4	ENSMUSG00000036617	ENSEMBL	Cdx1	ENSMUST00000031650	ENSEMBL	N/A	18971253	PAZAR	mm9	1	chr2	20560223	20560473
OREG1471225	Mus musculus	N/A	TRANSCRIPTION FACTOR BINDING SITE	Etl4	ENSMUSG00000036617	ENSEMBL	Cdx1	ENSMUST00000031650	ENSEMBL	N/A	18971253	PAZAR	mm10	1	chr2	20657520	20657770
OREG1471225	Mus musculus	N/A	TRANSCRIPTION FACTOR BINDING SITE	Etl4	ENSMUSG00000036617	ENSEMBL	Cdx1	ENSMUST00000031650	ENSEMBL	N/A	18971253	PAZAR	mm8	1	chr2	20575274	20575524
OREG1471225	Mus musculus	N/A	TRANSCRIPTION FACTOR BINDING SITE	Etl4	ENSMUSG00000036617	ENSEMBL	Cdx1	ENSMUST00000031650	ENSEMBL	N/A	18971253	PAZAR	mm9	1	chr2	20579147	20579397
OREG1471226	Mus musculus	N/A	TRANSCRIPTION FACTOR BINDING SITE	Etl4	ENSMUSG00000036617	ENSEMBL	Cdx1	ENSMUST00000031650	ENSEMBL	N/A	18971253	PAZAR	mm10	1	chr2	20658020	20658270
OREG1471226	Mus musculus	N/A	TRANSCRIPTION FACTOR BINDING SITE	Etl4	ENSMUSG00000036617	ENSEMBL	Cdx1	ENSMUST00000031650	ENSEMBL	N/A	18971253	PAZAR	mm8	1	chr2	20575774	20576024
OREG1471226	Mus musculus	N/A	TRANSCRIPTION FACTOR BINDING SITE	Etl4	ENSMUSG00000036617	ENSEMBL	Cdx1	ENSMUST00000031650	ENSEMBL	N/A	18971253	PAZAR	mm9	1	chr2	20579647	20579897
OREG1471227	Mus musculus	N/A	TRANSCRIPTION FACTOR BINDING SITE	Etl4	ENSMUSG00000036617	ENSEMBL	Cdx1	ENSMUST00000031650	ENSEMBL	N/A	18971253	PAZAR	mm10	1	chr2	20673901	20674151
OREG1471227	Mus musculus	N/A	TRANSCRIPTION FACTOR BINDING SITE	Etl4	ENSMUSG00000036617	ENSEMBL	Cdx1	ENSMUST00000031650	ENSEMBL	N/A	18971253	PAZAR	mm8	1	chr2	20591655	20591905
OREG1471227	Mus musculus	N/A	TRANSCRIPTION FACTOR BINDING SITE	Etl4	ENSMUSG00000036617	ENSEMBL	Cdx1	ENSMUST00000031650	ENSEMBL	N/A	18971253	PAZAR	mm9	1	chr2	20595528	20595778
OREG1471228	Mus musculus	N/A	TRANSCRIPTION FACTOR BINDING SITE	Etl4	ENSMUSG00000036617	ENSEMBL	Cdx1	ENSMUST00000031650	ENSEMBL	N/A	18971253	PAZAR	mm10	1	chr2	20689348	20689598
OREG1471228	Mus musculus	N/A	TRANSCRIPTION FACTOR BINDING SITE	Etl4	ENSMUSG00000036617	ENSEMBL	Cdx1	ENSMUST00000031650	ENSEMBL	N/A	18971253	PAZAR	mm8	1	chr2	20607102	20607352
OREG1471228	Mus musculus	N/A	TRANSCRIPTION FACTOR BINDING SITE	Etl4	ENSMUSG00000036617	ENSEMBL	Cdx1	ENSMUST00000031650	ENSEMBL	N/A	18971253	PAZAR	mm9	1	chr2	20610975	20611225
OREG1471229	Mus musculus	N/A	TRANSCRIPTION FACTOR BINDING SITE	Etl4	ENSMUSG00000036617	ENSEMBL	Cdx1	ENSMUST00000031650	ENSEMBL	N/A	18971253	PAZAR	mm10	1	chr2	20691216	20691466
OREG1471229	Mus musculus	N/A	TRANSCRIPTION FACTOR BINDING SITE	Etl4	ENSMUSG00000036617	ENSEMBL	Cdx1	ENSMUST00000031650	ENSEMBL	N/A	18971253	PAZAR	mm8	1	chr2	20608970	20609220
OREG1471229	Mus musculus	N/A	TRANSCRIPTION FACTOR BINDING SITE	Etl4	ENSMUSG00000036617	ENSEMBL	Cdx1	ENSMUST00000031650	ENSEMBL	N/A	18971253	PAZAR	mm9	1	chr2	20612843	20613093
OREG1471230	Mus musculus	N/A	TRANSCRIPTION FACTOR BINDING SITE	Etl4	ENSMUSG00000036617	ENSEMBL	Cdx1	ENSMUST00000031650	ENSEMBL	N/A	18971253	PAZAR	mm10	1	chr2	20703876	20704126
OREG1471230	Mus musculus	N/A	TRANSCRIPTION FACTOR BINDING SITE	Etl4	ENSMUSG00000036617	ENSEMBL	Cdx1	ENSMUST00000031650	ENSEMBL	N/A	18971253	PAZAR	mm8	1	chr2	20621630	20621880
OREG1471230	Mus musculus	N/A	TRANSCRIPTION FACTOR BINDING SITE	Etl4	ENSMUSG00000036617	ENSEMBL	Cdx1	ENSMUST00000031650	ENSEMBL	N/A	18971253	PAZAR	mm9	1	chr2	20625503	20625753
OREG1471231	Mus musculus	N/A	TRANSCRIPTION FACTOR BINDING SITE	Etl4	ENSMUSG00000036617	ENSEMBL	Cdx1	ENSMUST00000031650	ENSEMBL	N/A	18971253	PAZAR	mm10	1	chr2	20738547	20738797
OREG1471231	Mus musculus	N/A	TRANSCRIPTION FACTOR BINDING SITE	Etl4	ENSMUSG00000036617	ENSEMBL	Cdx1	ENSMUST00000031650	ENSEMBL	N/A	18971253	PAZAR	mm8	1	chr2	20656301	20656551
OREG1471231	Mus musculus	N/A	TRANSCRIPTION FACTOR BINDING SITE	Etl4	ENSMUSG00000036617	ENSEMBL	Cdx1	ENSMUST00000031650	ENSEMBL	N/A	18971253	PAZAR	mm9	1	chr2	20660174	20660424
OREG1471232	Mus musculus	N/A	TRANSCRIPTION FACTOR BINDING SITE	Etl4	ENSMUSG00000036617	ENSEMBL	Cdx1	ENSMUST00000031650	ENSEMBL	N/A	18971253	PAZAR	mm10	1	chr2	20772693	20772943
OREG1471232	Mus musculus	N/A	TRANSCRIPTION FACTOR BINDING SITE	Etl4	ENSMUSG00000036617	ENSEMBL	Cdx1	ENSMUST00000031650	ENSEMBL	N/A	18971253	PAZAR	mm8	1	chr2	20690447	20690697
OREG1471232	Mus musculus	N/A	TRANSCRIPTION FACTOR BINDING SITE	Etl4	ENSMUSG00000036617	ENSEMBL	Cdx1	ENSMUST00000031650	ENSEMBL	N/A	18971253	PAZAR	mm9	1	chr2	20694320	20694570
OREG1471233	Mus musculus	N/A	TRANSCRIPTION FACTOR BINDING SITE	Etl4	ENSMUSG00000036617	ENSEMBL	Cdx1	ENSMUST00000031650	ENSEMBL	N/A	18971253	PAZAR	mm10	1	chr2	20802789	20803039
OREG1471233	Mus musculus	N/A	TRANSCRIPTION FACTOR BINDING SITE	Etl4	ENSMUSG00000036617	ENSEMBL	Cdx1	ENSMUST00000031650	ENSEMBL	N/A	18971253	PAZAR	mm8	1	chr2	20720543	20720793
OREG1471233	Mus musculus	N/A	TRANSCRIPTION FACTOR BINDING SITE	Etl4	ENSMUSG00000036617	ENSEMBL	Cdx1	ENSMUST00000031650	ENSEMBL	N/A	18971253	PAZAR	mm9	1	chr2	20724416	20724666
OREG1471234	Mus musculus	N/A	TRANSCRIPTION FACTOR BINDING SITE	Etl4	ENSMUSG00000036617	ENSEMBL	Cdx1	ENSMUST00000031650	ENSEMBL	N/A	18971253	PAZAR	mm10	1	chr2	20823344	20823594
OREG1471234	Mus musculus	N/A	TRANSCRIPTION FACTOR BINDING SITE	Etl4	ENSMUSG00000036617	ENSEMBL	Cdx1	ENSMUST00000031650	ENSEMBL	N/A	18971253	PAZAR	mm8	1	chr2	20741098	20741348
OREG1471234	Mus musculus	N/A	TRANSCRIPTION FACTOR BINDING SITE	Etl4	ENSMUSG00000036617	ENSEMBL	Cdx1	ENSMUST00000031650	ENSEMBL	N/A	18971253	PAZAR	mm9	1	chr2	20744971	20745221
OREG1471235	Mus musculus	N/A	TRANSCRIPTION FACTOR BINDING SITE	Myl10	ENSMUSG00000005474	ENSEMBL	Cdx1	ENSMUST00000031650	ENSEMBL	N/A	18971253	PAZAR	mm10	1	chr5	136665215	136665465
OREG1471235	Mus musculus	N/A	TRANSCRIPTION FACTOR BINDING SITE	Myl10	ENSMUSG00000005474	ENSEMBL	Cdx1	ENSMUST00000031650	ENSEMBL	N/A	18971253	PAZAR	mm8	1	chr5	136949842	136950092
OREG1471235	Mus musculus	N/A	TRANSCRIPTION FACTOR BINDING SITE	Myl10	ENSMUSG00000005474	ENSEMBL	Cdx1	ENSMUST00000031650	ENSEMBL	N/A	18971253	PAZAR	mm9	1	chr5	137141085	137141335
OREG1471236	Mus musculus	N/A	TRANSCRIPTION FACTOR BINDING SITE	4921506M07Rik	ENSMUSG00000046782	ENSEMBL	Cdx1	ENSMUST00000031650	ENSEMBL	N/A	18971253	PAZAR	mm10	1	chr12	57682592	57682842
OREG1471236	Mus musculus	N/A	TRANSCRIPTION FACTOR BINDING SITE	4921506M07Rik	ENSMUSG00000046782	ENSEMBL	Cdx1	ENSMUST00000031650	ENSEMBL	N/A	18971253	PAZAR	mm8	1	chr12	58600604	58600854
OREG1471236	Mus musculus	N/A	TRANSCRIPTION FACTOR BINDING SITE	4921506M07Rik	ENSMUSG00000046782	ENSEMBL	Cdx1	ENSMUST00000031650	ENSEMBL	N/A	18971253	PAZAR	mm9	1	chr12	58783579	58783829
OREG1471237	Mus musculus	N/A	TRANSCRIPTION FACTOR BINDING SITE	4921506M07Rik	ENSMUSG00000046782	ENSEMBL	Cdx1	ENSMUST00000031650	ENSEMBL	N/A	18971253	PAZAR	mm10	1	chr12	57712849	57713099
OREG1471237	Mus musculus	N/A	TRANSCRIPTION FACTOR BINDING SITE	4921506M07Rik	ENSMUSG00000046782	ENSEMBL	Cdx1	ENSMUST00000031650	ENSEMBL	N/A	18971253	PAZAR	mm8	1	chr12	58630861	58631111
OREG1471237	Mus musculus	N/A	TRANSCRIPTION FACTOR BINDING SITE	4921506M07Rik	ENSMUSG00000046782	ENSEMBL	Cdx1	ENSMUST00000031650	ENSEMBL	N/A	18971253	PAZAR	mm9	1	chr12	58813836	58814086
OREG1471238	Mus musculus	N/A	TRANSCRIPTION FACTOR BINDING SITE	4921506M07Rik	ENSMUSG00000046782	ENSEMBL	Cdx1	ENSMUST00000031650	ENSEMBL	N/A	18971253	PAZAR	mm10	1	chr12	57728943	57729193
OREG1471238	Mus musculus	N/A	TRANSCRIPTION FACTOR BINDING SITE	4921506M07Rik	ENSMUSG00000046782	ENSEMBL	Cdx1	ENSMUST00000031650	ENSEMBL	N/A	18971253	PAZAR	mm8	1	chr12	58646955	58647205
OREG1471238	Mus musculus	N/A	TRANSCRIPTION FACTOR BINDING SITE	4921506M07Rik	ENSMUSG00000046782	ENSEMBL	Cdx1	ENSMUST00000031650	ENSEMBL	N/A	18971253	PAZAR	mm9	1	chr12	58829930	58830180
OREG1471239	Mus musculus	N/A	TRANSCRIPTION FACTOR BINDING SITE	4921506M07Rik	ENSMUSG00000046782	ENSEMBL	Cdx1	ENSMUST00000031650	ENSEMBL	N/A	18971253	PAZAR	mm10	1	chr12	57730143	57730393
OREG1471239	Mus musculus	N/A	TRANSCRIPTION FACTOR BINDING SITE	4921506M07Rik	ENSMUSG00000046782	ENSEMBL	Cdx1	ENSMUST00000031650	ENSEMBL	N/A	18971253	PAZAR	mm8	1	chr12	58648155	58648405
OREG1471239	Mus musculus	N/A	TRANSCRIPTION FACTOR BINDING SITE	4921506M07Rik	ENSMUSG00000046782	ENSEMBL	Cdx1	ENSMUST00000031650	ENSEMBL	N/A	18971253	PAZAR	mm9	1	chr12	58831130	58831380
OREG1471240	Mus musculus	N/A	TRANSCRIPTION FACTOR BINDING SITE	4921506M07Rik	ENSMUSG00000046782	ENSEMBL	Cdx1	ENSMUST00000031650	ENSEMBL	N/A	18971253	PAZAR	mm10	1	chr12	57859019	57859269
OREG1471240	Mus musculus	N/A	TRANSCRIPTION FACTOR BINDING SITE	4921506M07Rik	ENSMUSG00000046782	ENSEMBL	Cdx1	ENSMUST00000031650	ENSEMBL	N/A	18971253	PAZAR	mm8	1	chr12	58777031	58777281
OREG1471240	Mus musculus	N/A	TRANSCRIPTION FACTOR BINDING SITE	4921506M07Rik	ENSMUSG00000046782	ENSEMBL	Cdx1	ENSMUST00000031650	ENSEMBL	N/A	18971253	PAZAR	mm9	1	chr12	58960006	58960256
OREG1471241	Mus musculus	N/A	TRANSCRIPTION FACTOR BINDING SITE	4921506M07Rik	ENSMUSG00000046782	ENSEMBL	Cdx1	ENSMUST00000031650	ENSEMBL	N/A	18971253	PAZAR	mm10	1	chr12	57873202	57873452
OREG1471241	Mus musculus	N/A	TRANSCRIPTION FACTOR BINDING SITE	4921506M07Rik	ENSMUSG00000046782	ENSEMBL	Cdx1	ENSMUST00000031650	ENSEMBL	N/A	18971253	PAZAR	mm8	1	chr12	58791214	58791464
OREG1471241	Mus musculus	N/A	TRANSCRIPTION FACTOR BINDING SITE	4921506M07Rik	ENSMUSG00000046782	ENSEMBL	Cdx1	ENSMUST00000031650	ENSEMBL	N/A	18971253	PAZAR	mm9	1	chr12	58974189	58974439
OREG1471242	Mus musculus	N/A	TRANSCRIPTION FACTOR BINDING SITE	4921506M07Rik	ENSMUSG00000046782	ENSEMBL	Cdx1	ENSMUST00000031650	ENSEMBL	N/A	18971253	PAZAR	mm10	1	chr12	57924275	57924525
OREG1471242	Mus musculus	N/A	TRANSCRIPTION FACTOR BINDING SITE	4921506M07Rik	ENSMUSG00000046782	ENSEMBL	Cdx1	ENSMUST00000031650	ENSEMBL	N/A	18971253	PAZAR	mm8	1	chr12	58842287	58842537
OREG1471242	Mus musculus	N/A	TRANSCRIPTION FACTOR BINDING SITE	4921506M07Rik	ENSMUSG00000046782	ENSEMBL	Cdx1	ENSMUST00000031650	ENSEMBL	N/A	18971253	PAZAR	mm9	1	chr12	59025262	59025512
OREG1471243	Mus musculus	N/A	TRANSCRIPTION FACTOR BINDING SITE	4921506M07Rik	ENSMUSG00000046782	ENSEMBL	Cdx1	ENSMUST00000031650	ENSEMBL	N/A	18971253	PAZAR	mm10	1	chr12	57952430	57952680
OREG1471243	Mus musculus	N/A	TRANSCRIPTION FACTOR BINDING SITE	4921506M07Rik	ENSMUSG00000046782	ENSEMBL	Cdx1	ENSMUST00000031650	ENSEMBL	N/A	18971253	PAZAR	mm8	1	chr12	58870442	58870692
OREG1471243	Mus musculus	N/A	TRANSCRIPTION FACTOR BINDING SITE	4921506M07Rik	ENSMUSG00000046782	ENSEMBL	Cdx1	ENSMUST00000031650	ENSEMBL	N/A	18971253	PAZAR	mm9	1	chr12	59053417	59053667
OREG1471244	Mus musculus	N/A	TRANSCRIPTION FACTOR BINDING SITE	Gm9833	ENSMUSG00000049230	ENSEMBL	Cdx1	ENSMUST00000031650	ENSEMBL	N/A	18971253	PAZAR	mm10	1	chr3	10077856	10078106
OREG1471244	Mus musculus	N/A	TRANSCRIPTION FACTOR BINDING SITE	Gm9833	ENSMUSG00000049230	ENSEMBL	Cdx1	ENSMUST00000031650	ENSEMBL	N/A	18971253	PAZAR	mm8	1	chr3	10060388	10060638
OREG1471244	Mus musculus	N/A	TRANSCRIPTION FACTOR BINDING SITE	Gm9833	ENSMUSG00000049230	ENSEMBL	Cdx1	ENSMUST00000031650	ENSEMBL	N/A	18971253	PAZAR	mm9	1	chr3	10077856	10078106
OREG1471245	Mus musculus	N/A	TRANSCRIPTION FACTOR BINDING SITE	Gm9833	ENSMUSG00000049230	ENSEMBL	Cdx1	ENSMUST00000031650	ENSEMBL	N/A	18971253	PAZAR	mm10	1	chr3	10113147	10113397
OREG1471245	Mus musculus	N/A	TRANSCRIPTION FACTOR BINDING SITE	Gm9833	ENSMUSG00000049230	ENSEMBL	Cdx1	ENSMUST00000031650	ENSEMBL	N/A	18971253	PAZAR	mm8	1	chr3	10095679	10095929
OREG1471245	Mus musculus	N/A	TRANSCRIPTION FACTOR BINDING SITE	Gm9833	ENSMUSG00000049230	ENSEMBL	Cdx1	ENSMUST00000031650	ENSEMBL	N/A	18971253	PAZAR	mm9	1	chr3	10113147	10113397
OREG1471246	Mus musculus	N/A	TRANSCRIPTION FACTOR BINDING SITE	Gm9833	ENSMUSG00000049230	ENSEMBL	Cdx1	ENSMUST00000031650	ENSEMBL	N/A	18971253	PAZAR	mm10	1	chr3	10120407	10120657
OREG1471246	Mus musculus	N/A	TRANSCRIPTION FACTOR BINDING SITE	Gm9833	ENSMUSG00000049230	ENSEMBL	Cdx1	ENSMUST00000031650	ENSEMBL	N/A	18971253	PAZAR	mm8	1	chr3	10102939	10103189
OREG1471246	Mus musculus	N/A	TRANSCRIPTION FACTOR BINDING SITE	Gm9833	ENSMUSG00000049230	ENSEMBL	Cdx1	ENSMUST00000031650	ENSEMBL	N/A	18971253	PAZAR	mm9	1	chr3	10120407	10120657
OREG1471247	Mus musculus	N/A	TRANSCRIPTION FACTOR BINDING SITE	Gm23591	ENSMUSG00000088288	ENSEMBL	Cdx1	ENSMUST00000031650	ENSEMBL	N/A	18971253	PAZAR	mm10	1	chr16	68696004	68696254
OREG1471247	Mus musculus	N/A	TRANSCRIPTION FACTOR BINDING SITE	Gm23591	ENSMUSG00000088288	ENSEMBL	Cdx1	ENSMUST00000031650	ENSEMBL	N/A	18971253	PAZAR	mm8	1	chr16	68578646	68578896
OREG1471247	Mus musculus	N/A	TRANSCRIPTION FACTOR BINDING SITE	Gm23591	ENSMUSG00000088288	ENSEMBL	Cdx1	ENSMUST00000031650	ENSEMBL	N/A	18971253	PAZAR	mm9	1	chr16	68696249	68696499
OREG1471248	Mus musculus	N/A	TRANSCRIPTION FACTOR BINDING SITE	Gm23591	ENSMUSG00000088288	ENSEMBL	Cdx1	ENSMUST00000031650	ENSEMBL	N/A	18971253	PAZAR	mm10	1	chr16	68867361	68867611
OREG1471248	Mus musculus	N/A	TRANSCRIPTION FACTOR BINDING SITE	Gm23591	ENSMUSG00000088288	ENSEMBL	Cdx1	ENSMUST00000031650	ENSEMBL	N/A	18971253	PAZAR	mm8	1	chr16	68750003	68750253
OREG1471248	Mus musculus	N/A	TRANSCRIPTION FACTOR BINDING SITE	Gm23591	ENSMUSG00000088288	ENSEMBL	Cdx1	ENSMUST00000031650	ENSEMBL	N/A	18971253	PAZAR	mm9	1	chr16	68867606	68867856
OREG1471249	Mus musculus	N/A	TRANSCRIPTION FACTOR BINDING SITE	Gm23591	ENSMUSG00000088288	ENSEMBL	Cdx1	ENSMUST00000031650	ENSEMBL	N/A	18971253	PAZAR	mm10	1	chr16	69010501	69010751
OREG1471249	Mus musculus	N/A	TRANSCRIPTION FACTOR BINDING SITE	Gm23591	ENSMUSG00000088288	ENSEMBL	Cdx1	ENSMUST00000031650	ENSEMBL	N/A	18971253	PAZAR	mm8	1	chr16	68893143	68893393
OREG1471249	Mus musculus	N/A	TRANSCRIPTION FACTOR BINDING SITE	Gm23591	ENSMUSG00000088288	ENSEMBL	Cdx1	ENSMUST00000031650	ENSEMBL	N/A	18971253	PAZAR	mm9	1	chr16	69010746	69010996
OREG1471250	Mus musculus	N/A	TRANSCRIPTION FACTOR BINDING SITE	Gm23591	ENSMUSG00000088288	ENSEMBL	Cdx1	ENSMUST00000031650	ENSEMBL	N/A	18971253	PAZAR	mm10	1	chr16	69032103	69032353
OREG1471250	Mus musculus	N/A	TRANSCRIPTION FACTOR BINDING SITE	Gm23591	ENSMUSG00000088288	ENSEMBL	Cdx1	ENSMUST00000031650	ENSEMBL	N/A	18971253	PAZAR	mm8	1	chr16	68914745	68914995
OREG1471250	Mus musculus	N/A	TRANSCRIPTION FACTOR BINDING SITE	Gm23591	ENSMUSG00000088288	ENSEMBL	Cdx1	ENSMUST00000031650	ENSEMBL	N/A	18971253	PAZAR	mm9	1	chr16	69032348	69032598
OREG1471251	Mus musculus	N/A	TRANSCRIPTION FACTOR BINDING SITE	Gm23591	ENSMUSG00000088288	ENSEMBL	Cdx1	ENSMUST00000031650	ENSEMBL	N/A	18971253	PAZAR	mm10	1	chr16	69080843	69081093
OREG1471251	Mus musculus	N/A	TRANSCRIPTION FACTOR BINDING SITE	Gm23591	ENSMUSG00000088288	ENSEMBL	Cdx1	ENSMUST00000031650	ENSEMBL	N/A	18971253	PAZAR	mm8	1	chr16	68963485	68963735
OREG1471251	Mus musculus	N/A	TRANSCRIPTION FACTOR BINDING SITE	Gm23591	ENSMUSG00000088288	ENSEMBL	Cdx1	ENSMUST00000031650	ENSEMBL	N/A	18971253	PAZAR	mm9	1	chr16	69081088	69081338
OREG1471252	Mus musculus	N/A	TRANSCRIPTION FACTOR BINDING SITE	Gm23591	ENSMUSG00000088288	ENSEMBL	Cdx1	ENSMUST00000031650	ENSEMBL	N/A	18971253	PAZAR	mm10	1	chr16	69155650	69155900
OREG1471252	Mus musculus	N/A	TRANSCRIPTION FACTOR BINDING SITE	Gm23591	ENSMUSG00000088288	ENSEMBL	Cdx1	ENSMUST00000031650	ENSEMBL	N/A	18971253	PAZAR	mm8	1	chr16	69038292	69038542
OREG1471252	Mus musculus	N/A	TRANSCRIPTION FACTOR BINDING SITE	Gm23591	ENSMUSG00000088288	ENSEMBL	Cdx1	ENSMUST00000031650	ENSEMBL	N/A	18971253	PAZAR	mm9	1	chr16	69155895	69156145
OREG1471253	Mus musculus	N/A	TRANSCRIPTION FACTOR BINDING SITE	Gm23591	ENSMUSG00000088288	ENSEMBL	Cdx1	ENSMUST00000031650	ENSEMBL	N/A	18971253	PAZAR	mm10	1	chr16	69199964	69200214
OREG1471253	Mus musculus	N/A	TRANSCRIPTION FACTOR BINDING SITE	Gm23591	ENSMUSG00000088288	ENSEMBL	Cdx1	ENSMUST00000031650	ENSEMBL	N/A	18971253	PAZAR	mm8	1	chr16	69082606	69082856
OREG1471253	Mus musculus	N/A	TRANSCRIPTION FACTOR BINDING SITE	Gm23591	ENSMUSG00000088288	ENSEMBL	Cdx1	ENSMUST00000031650	ENSEMBL	N/A	18971253	PAZAR	mm9	1	chr16	69200209	69200459
OREG1471254	Mus musculus	N/A	TRANSCRIPTION FACTOR BINDING SITE	Gm23591	ENSMUSG00000088288	ENSEMBL	Cdx1	ENSMUST00000031650	ENSEMBL	N/A	18971253	PAZAR	mm10	1	chr16	69206460	69206710
OREG1471254	Mus musculus	N/A	TRANSCRIPTION FACTOR BINDING SITE	Gm23591	ENSMUSG00000088288	ENSEMBL	Cdx1	ENSMUST00000031650	ENSEMBL	N/A	18971253	PAZAR	mm8	1	chr16	69089102	69089352
OREG1471254	Mus musculus	N/A	TRANSCRIPTION FACTOR BINDING SITE	Gm23591	ENSMUSG00000088288	ENSEMBL	Cdx1	ENSMUST00000031650	ENSEMBL	N/A	18971253	PAZAR	mm9	1	chr16	69206705	69206955
OREG1471255	Mus musculus	N/A	TRANSCRIPTION FACTOR BINDING SITE	Gm23591	ENSMUSG00000088288	ENSEMBL	Cdx1	ENSMUST00000031650	ENSEMBL	N/A	18971253	PAZAR	mm10	1	chr16	69232233	69232483
OREG1471255	Mus musculus	N/A	TRANSCRIPTION FACTOR BINDING SITE	Gm23591	ENSMUSG00000088288	ENSEMBL	Cdx1	ENSMUST00000031650	ENSEMBL	N/A	18971253	PAZAR	mm8	1	chr16	69114875	69115125
OREG1471255	Mus musculus	N/A	TRANSCRIPTION FACTOR BINDING SITE	Gm23591	ENSMUSG00000088288	ENSEMBL	Cdx1	ENSMUST00000031650	ENSEMBL	N/A	18971253	PAZAR	mm9	1	chr16	69232478	69232728
OREG1471256	Mus musculus	N/A	TRANSCRIPTION FACTOR BINDING SITE	Gm23591	ENSMUSG00000088288	ENSEMBL	Cdx1	ENSMUST00000031650	ENSEMBL	N/A	18971253	PAZAR	mm10	1	chr16	69274116	69274366
OREG1471256	Mus musculus	N/A	TRANSCRIPTION FACTOR BINDING SITE	Gm23591	ENSMUSG00000088288	ENSEMBL	Cdx1	ENSMUST00000031650	ENSEMBL	N/A	18971253	PAZAR	mm8	1	chr16	69156758	69157008
OREG1471256	Mus musculus	N/A	TRANSCRIPTION FACTOR BINDING SITE	Gm23591	ENSMUSG00000088288	ENSEMBL	Cdx1	ENSMUST00000031650	ENSEMBL	N/A	18971253	PAZAR	mm9	1	chr16	69274361	69274611
OREG1471257	Mus musculus	N/A	TRANSCRIPTION FACTOR BINDING SITE	Gm23591	ENSMUSG00000088288	ENSEMBL	Cdx1	ENSMUST00000031650	ENSEMBL	N/A	18971253	PAZAR	mm10	1	chr16	69342293	69342543
OREG1471257	Mus musculus	N/A	TRANSCRIPTION FACTOR BINDING SITE	Gm23591	ENSMUSG00000088288	ENSEMBL	Cdx1	ENSMUST00000031650	ENSEMBL	N/A	18971253	PAZAR	mm8	1	chr16	69224935	69225185
OREG1471257	Mus musculus	N/A	TRANSCRIPTION FACTOR BINDING SITE	Gm23591	ENSMUSG00000088288	ENSEMBL	Cdx1	ENSMUST00000031650	ENSEMBL	N/A	18971253	PAZAR	mm9	1	chr16	69342538	69342788
OREG1471258	Mus musculus	N/A	TRANSCRIPTION FACTOR BINDING SITE	Gm24005	ENSMUSG00000089084	ENSEMBL	Cdx1	ENSMUST00000031650	ENSEMBL	N/A	18971253	PAZAR	mm10	1	chr6	111652827	111653077
OREG1471258	Mus musculus	N/A	TRANSCRIPTION FACTOR BINDING SITE	Gm24005	ENSMUSG00000089084	ENSEMBL	Cdx1	ENSMUST00000031650	ENSEMBL	N/A	18971253	PAZAR	mm8	1	chr6	111618604	111618854
OREG1471258	Mus musculus	N/A	TRANSCRIPTION FACTOR BINDING SITE	Gm24005	ENSMUSG00000089084	ENSEMBL	Cdx1	ENSMUST00000031650	ENSEMBL	N/A	18971253	PAZAR	mm9	1	chr6	111602821	111603071
OREG1471259	Mus musculus	N/A	TRANSCRIPTION FACTOR BINDING SITE	Gm24005	ENSMUSG00000089084	ENSEMBL	Cdx1	ENSMUST00000031650	ENSEMBL	N/A	18971253	PAZAR	mm10	1	chr6	111655273	111655523
OREG1471259	Mus musculus	N/A	TRANSCRIPTION FACTOR BINDING SITE	Gm24005	ENSMUSG00000089084	ENSEMBL	Cdx1	ENSMUST00000031650	ENSEMBL	N/A	18971253	PAZAR	mm8	1	chr6	111621050	111621300
OREG1471259	Mus musculus	N/A	TRANSCRIPTION FACTOR BINDING SITE	Gm24005	ENSMUSG00000089084	ENSEMBL	Cdx1	ENSMUST00000031650	ENSEMBL	N/A	18971253	PAZAR	mm9	1	chr6	111605267	111605517
OREG1471260	Mus musculus	N/A	TRANSCRIPTION FACTOR BINDING SITE	Gm24005	ENSMUSG00000089084	ENSEMBL	Cdx1	ENSMUST00000031650	ENSEMBL	N/A	18971253	PAZAR	mm10	1	chr6	111683879	111684129
OREG1471260	Mus musculus	N/A	TRANSCRIPTION FACTOR BINDING SITE	Gm24005	ENSMUSG00000089084	ENSEMBL	Cdx1	ENSMUST00000031650	ENSEMBL	N/A	18971253	PAZAR	mm8	1	chr6	111649656	111649906
OREG1471260	Mus musculus	N/A	TRANSCRIPTION FACTOR BINDING SITE	Gm24005	ENSMUSG00000089084	ENSEMBL	Cdx1	ENSMUST00000031650	ENSEMBL	N/A	18971253	PAZAR	mm9	1	chr6	111633873	111634123
OREG1471261	Mus musculus	N/A	TRANSCRIPTION FACTOR BINDING SITE	Gm24005	ENSMUSG00000089084	ENSEMBL	Cdx1	ENSMUST00000031650	ENSEMBL	N/A	18971253	PAZAR	mm10	1	chr6	111722423	111722673
OREG1471261	Mus musculus	N/A	TRANSCRIPTION FACTOR BINDING SITE	Gm24005	ENSMUSG00000089084	ENSEMBL	Cdx1	ENSMUST00000031650	ENSEMBL	N/A	18971253	PAZAR	mm8	1	chr6	111688200	111688450
OREG1471261	Mus musculus	N/A	TRANSCRIPTION FACTOR BINDING SITE	Gm24005	ENSMUSG00000089084	ENSEMBL	Cdx1	ENSMUST00000031650	ENSEMBL	N/A	18971253	PAZAR	mm9	1	chr6	111672417	111672667
OREG1471262	Mus musculus	N/A	TRANSCRIPTION FACTOR BINDING SITE	Gm24005	ENSMUSG00000089084	ENSEMBL	Cdx1	ENSMUST00000031650	ENSEMBL	N/A	18971253	PAZAR	mm10	1	chr6	111747238	111747488
OREG1471262	Mus musculus	N/A	TRANSCRIPTION FACTOR BINDING SITE	Gm24005	ENSMUSG00000089084	ENSEMBL	Cdx1	ENSMUST00000031650	ENSEMBL	N/A	18971253	PAZAR	mm8	1	chr6	111713015	111713265
OREG1471262	Mus musculus	N/A	TRANSCRIPTION FACTOR BINDING SITE	Gm24005	ENSMUSG00000089084	ENSEMBL	Cdx1	ENSMUST00000031650	ENSEMBL	N/A	18971253	PAZAR	mm9	1	chr6	111697232	111697482
OREG1471263	Mus musculus	N/A	TRANSCRIPTION FACTOR BINDING SITE	Gm24005	ENSMUSG00000089084	ENSEMBL	Cdx1	ENSMUST00000031650	ENSEMBL	N/A	18971253	PAZAR	mm10	1	chr6	111766457	111766707
OREG1471263	Mus musculus	N/A	TRANSCRIPTION FACTOR BINDING SITE	Gm24005	ENSMUSG00000089084	ENSEMBL	Cdx1	ENSMUST00000031650	ENSEMBL	N/A	18971253	PAZAR	mm8	1	chr6	111732234	111732484
OREG1471263	Mus musculus	N/A	TRANSCRIPTION FACTOR BINDING SITE	Gm24005	ENSMUSG00000089084	ENSEMBL	Cdx1	ENSMUST00000031650	ENSEMBL	N/A	18971253	PAZAR	mm9	1	chr6	111716451	111716701
OREG1471264	Mus musculus	N/A	TRANSCRIPTION FACTOR BINDING SITE	Gm24005	ENSMUSG00000089084	ENSEMBL	Cdx1	ENSMUST00000031650	ENSEMBL	N/A	18971253	PAZAR	mm10	1	chr6	111773895	111774145
OREG1471264	Mus musculus	N/A	TRANSCRIPTION FACTOR BINDING SITE	Gm24005	ENSMUSG00000089084	ENSEMBL	Cdx1	ENSMUST00000031650	ENSEMBL	N/A	18971253	PAZAR	mm8	1	chr6	111739672	111739922
OREG1471264	Mus musculus	N/A	TRANSCRIPTION FACTOR BINDING SITE	Gm24005	ENSMUSG00000089084	ENSEMBL	Cdx1	ENSMUST00000031650	ENSEMBL	N/A	18971253	PAZAR	mm9	1	chr6	111723889	111724139
OREG1471265	Mus musculus	N/A	TRANSCRIPTION FACTOR BINDING SITE	Gm24005	ENSMUSG00000089084	ENSEMBL	Cdx1	ENSMUST00000031650	ENSEMBL	N/A	18971253	PAZAR	mm10	1	chr6	111779285	111779535
OREG1471265	Mus musculus	N/A	TRANSCRIPTION FACTOR BINDING SITE	Gm24005	ENSMUSG00000089084	ENSEMBL	Cdx1	ENSMUST00000031650	ENSEMBL	N/A	18971253	PAZAR	mm8	1	chr6	111745062	111745312
OREG1471265	Mus musculus	N/A	TRANSCRIPTION FACTOR BINDING SITE	Gm24005	ENSMUSG00000089084	ENSEMBL	Cdx1	ENSMUST00000031650	ENSEMBL	N/A	18971253	PAZAR	mm9	1	chr6	111729279	111729529
OREG1471266	Mus musculus	N/A	TRANSCRIPTION FACTOR BINDING SITE	Gm24005	ENSMUSG00000089084	ENSEMBL	Cdx1	ENSMUST00000031650	ENSEMBL	N/A	18971253	PAZAR	mm10	1	chr6	111803579	111803829
OREG1471266	Mus musculus	N/A	TRANSCRIPTION FACTOR BINDING SITE	Gm24005	ENSMUSG00000089084	ENSEMBL	Cdx1	ENSMUST00000031650	ENSEMBL	N/A	18971253	PAZAR	mm8	1	chr6	111769356	111769606
OREG1471266	Mus musculus	N/A	TRANSCRIPTION FACTOR BINDING SITE	Gm24005	ENSMUSG00000089084	ENSEMBL	Cdx1	ENSMUST00000031650	ENSEMBL	N/A	18971253	PAZAR	mm9	1	chr6	111753573	111753823
OREG1471267	Mus musculus	N/A	TRANSCRIPTION FACTOR BINDING SITE	Trim16	ENSMUSG00000047821	ENSEMBL	Cdx1	ENSMUST00000031650	ENSEMBL	N/A	18971253	PAZAR	mm10	1	chr11	62813545	62813795
OREG1471267	Mus musculus	N/A	TRANSCRIPTION FACTOR BINDING SITE	Trim16	ENSMUSG00000047821	ENSEMBL	Cdx1	ENSMUST00000031650	ENSEMBL	N/A	18971253	PAZAR	mm8	1	chr11	62629740	62629990
OREG1471267	Mus musculus	N/A	TRANSCRIPTION FACTOR BINDING SITE	Trim16	ENSMUSG00000047821	ENSEMBL	Cdx1	ENSMUST00000031650	ENSEMBL	N/A	18971253	PAZAR	mm9	1	chr11	62627047	62627297
OREG1471268	Mus musculus	N/A	TRANSCRIPTION FACTOR BINDING SITE	Diras2	ENSMUSG00000047842	ENSEMBL	Cdx1	ENSMUST00000031650	ENSEMBL	N/A	18971253	PAZAR	mm10	1	chr13	52333458	52333708
OREG1471268	Mus musculus	N/A	TRANSCRIPTION FACTOR BINDING SITE	Diras2	ENSMUSG00000047842	ENSEMBL	Cdx1	ENSMUST00000031650	ENSEMBL	N/A	18971253	PAZAR	mm8	1	chr13	52345943	52346193
OREG1471268	Mus musculus	N/A	TRANSCRIPTION FACTOR BINDING SITE	Diras2	ENSMUSG00000047842	ENSEMBL	Cdx1	ENSMUST00000031650	ENSEMBL	N/A	18971253	PAZAR	mm9	1	chr13	52428827	52429077
OREG1471269	Mus musculus	N/A	TRANSCRIPTION FACTOR BINDING SITE	Diras2	ENSMUSG00000047842	ENSEMBL	Cdx1	ENSMUST00000031650	ENSEMBL	N/A	18971253	PAZAR	mm10	1	chr13	52351831	52352081
OREG1471269	Mus musculus	N/A	TRANSCRIPTION FACTOR BINDING SITE	Diras2	ENSMUSG00000047842	ENSEMBL	Cdx1	ENSMUST00000031650	ENSEMBL	N/A	18971253	PAZAR	mm8	1	chr13	52364263	52364513
OREG1471269	Mus musculus	N/A	TRANSCRIPTION FACTOR BINDING SITE	Diras2	ENSMUSG00000047842	ENSEMBL	Cdx1	ENSMUST00000031650	ENSEMBL	N/A	18971253	PAZAR	mm9	1	chr13	52447200	52447450
OREG1471270	Mus musculus	N/A	TRANSCRIPTION FACTOR BINDING SITE	Gm13791	ENSMUSG00000086980	ENSEMBL	Cdx1	ENSMUST00000031650	ENSEMBL	N/A	18971253	PAZAR	mm10	1	chr2	92901705	92901955
OREG1471270	Mus musculus	N/A	TRANSCRIPTION FACTOR BINDING SITE	Gm13791	ENSMUSG00000086980	ENSEMBL	Cdx1	ENSMUST00000031650	ENSEMBL	N/A	18971253	PAZAR	mm8	1	chr2	92702544	92702794
OREG1471270	Mus musculus	N/A	TRANSCRIPTION FACTOR BINDING SITE	Gm13791	ENSMUSG00000086980	ENSEMBL	Cdx1	ENSMUST00000031650	ENSEMBL	N/A	18971253	PAZAR	mm9	1	chr2	92741862	92742112
OREG1471271	Mus musculus	N/A	TRANSCRIPTION FACTOR BINDING SITE	Gm23319	ENSMUSG00000077655	ENSEMBL	Cdx1	ENSMUST00000031650	ENSEMBL	N/A	18971253	PAZAR	mm10	1	chr13	75964190	75964440
OREG1471271	Mus musculus	N/A	TRANSCRIPTION FACTOR BINDING SITE	Gm23319	ENSMUSG00000077655	ENSEMBL	Cdx1	ENSMUST00000031650	ENSEMBL	N/A	18971253	PAZAR	mm8	1	chr13	76430192	76430442
OREG1471271	Mus musculus	N/A	TRANSCRIPTION FACTOR BINDING SITE	Gm23319	ENSMUSG00000077655	ENSEMBL	Cdx1	ENSMUST00000031650	ENSEMBL	N/A	18971253	PAZAR	mm9	1	chr13	76101638	76101888
OREG1471272	Mus musculus	N/A	TRANSCRIPTION FACTOR BINDING SITE	Erp27	ENSMUSG00000030219	ENSEMBL	Cdx1	ENSMUST00000031650	ENSEMBL	N/A	18971253	PAZAR	mm10	1	chr6	136914201	136914451
OREG1471272	Mus musculus	N/A	TRANSCRIPTION FACTOR BINDING SITE	Erp27	ENSMUSG00000030219	ENSEMBL	Cdx1	ENSMUST00000031650	ENSEMBL	N/A	18971253	PAZAR	mm8	1	chr6	136878397	136878647
OREG1471272	Mus musculus	N/A	TRANSCRIPTION FACTOR BINDING SITE	Erp27	ENSMUSG00000030219	ENSEMBL	Cdx1	ENSMUST00000031650	ENSEMBL	N/A	18971253	PAZAR	mm9	1	chr6	136862722	136862972
OREG1471273	Mus musculus	N/A	TRANSCRIPTION FACTOR BINDING SITE	Hcn4	ENSMUSG00000032338	ENSEMBL	Cdx1	ENSMUST00000031650	ENSEMBL	N/A	18971253	PAZAR	mm10	1	chr9	58810804	58811054
OREG1471273	Mus musculus	N/A	TRANSCRIPTION FACTOR BINDING SITE	Hcn4	ENSMUSG00000032338	ENSEMBL	Cdx1	ENSMUST00000031650	ENSEMBL	N/A	18971253	PAZAR	mm8	1	chr9	58608941	58609191
OREG1471273	Mus musculus	N/A	TRANSCRIPTION FACTOR BINDING SITE	Hcn4	ENSMUSG00000032338	ENSEMBL	Cdx1	ENSMUST00000031650	ENSEMBL	N/A	18971253	PAZAR	mm9	1	chr9	58658611	58658861
OREG1471274	Mus musculus	N/A	TRANSCRIPTION FACTOR BINDING SITE	Actbl2	ENSMUSG00000055194	ENSEMBL	Cdx1	ENSMUST00000031650	ENSEMBL	N/A	18971253	PAZAR	mm10	1	chr13	110833238	110833488
OREG1471274	Mus musculus	N/A	TRANSCRIPTION FACTOR BINDING SITE	Actbl2	ENSMUSG00000055194	ENSEMBL	Cdx1	ENSMUST00000031650	ENSEMBL	N/A	18971253	PAZAR	mm8	1	chr13	111954116	111954366
OREG1471274	Mus musculus	N/A	TRANSCRIPTION FACTOR BINDING SITE	Actbl2	ENSMUSG00000055194	ENSEMBL	Cdx1	ENSMUST00000031650	ENSEMBL	N/A	18971253	PAZAR	mm9	1	chr13	111623446	111623696
OREG1471275	Mus musculus	N/A	TRANSCRIPTION FACTOR BINDING SITE	Actbl2	ENSMUSG00000055194	ENSEMBL	Cdx1	ENSMUST00000031650	ENSEMBL	N/A	18971253	PAZAR	mm10	1	chr13	110838561	110838811
OREG1471275	Mus musculus	N/A	TRANSCRIPTION FACTOR BINDING SITE	Actbl2	ENSMUSG00000055194	ENSEMBL	Cdx1	ENSMUST00000031650	ENSEMBL	N/A	18971253	PAZAR	mm8	1	chr13	111959439	111959689
OREG1471275	Mus musculus	N/A	TRANSCRIPTION FACTOR BINDING SITE	Actbl2	ENSMUSG00000055194	ENSEMBL	Cdx1	ENSMUST00000031650	ENSEMBL	N/A	18971253	PAZAR	mm9	1	chr13	111628769	111629019
OREG1471276	Mus musculus	N/A	TRANSCRIPTION FACTOR BINDING SITE	Actbl2	ENSMUSG00000055194	ENSEMBL	Cdx1	ENSMUST00000031650	ENSEMBL	N/A	18971253	PAZAR	mm10	1	chr13	110878846	110879096
OREG1471276	Mus musculus	N/A	TRANSCRIPTION FACTOR BINDING SITE	Actbl2	ENSMUSG00000055194	ENSEMBL	Cdx1	ENSMUST00000031650	ENSEMBL	N/A	18971253	PAZAR	mm8	1	chr13	111999724	111999974
OREG1471276	Mus musculus	N/A	TRANSCRIPTION FACTOR BINDING SITE	Actbl2	ENSMUSG00000055194	ENSEMBL	Cdx1	ENSMUST00000031650	ENSEMBL	N/A	18971253	PAZAR	mm9	1	chr13	111669054	111669304
OREG1471277	Mus musculus	N/A	TRANSCRIPTION FACTOR BINDING SITE	Actbl2	ENSMUSG00000055194	ENSEMBL	Cdx1	ENSMUST00000031650	ENSEMBL	N/A	18971253	PAZAR	mm10	1	chr13	110888006	110888256
OREG1471277	Mus musculus	N/A	TRANSCRIPTION FACTOR BINDING SITE	Actbl2	ENSMUSG00000055194	ENSEMBL	Cdx1	ENSMUST00000031650	ENSEMBL	N/A	18971253	PAZAR	mm8	1	chr13	112008884	112009134
OREG1471277	Mus musculus	N/A	TRANSCRIPTION FACTOR BINDING SITE	Actbl2	ENSMUSG00000055194	ENSEMBL	Cdx1	ENSMUST00000031650	ENSEMBL	N/A	18971253	PAZAR	mm9	1	chr13	111678214	111678464
OREG1471278	Mus musculus	N/A	TRANSCRIPTION FACTOR BINDING SITE	Actbl2	ENSMUSG00000055194	ENSEMBL	Cdx1	ENSMUST00000031650	ENSEMBL	N/A	18971253	PAZAR	mm10	1	chr13	110918011	110918261
OREG1471278	Mus musculus	N/A	TRANSCRIPTION FACTOR BINDING SITE	Actbl2	ENSMUSG00000055194	ENSEMBL	Cdx1	ENSMUST00000031650	ENSEMBL	N/A	18971253	PAZAR	mm8	1	chr13	112038889	112039139
OREG1471278	Mus musculus	N/A	TRANSCRIPTION FACTOR BINDING SITE	Actbl2	ENSMUSG00000055194	ENSEMBL	Cdx1	ENSMUST00000031650	ENSEMBL	N/A	18971253	PAZAR	mm9	1	chr13	111708219	111708469
OREG1471279	Mus musculus	N/A	TRANSCRIPTION FACTOR BINDING SITE	Actbl2	ENSMUSG00000055194	ENSEMBL	Cdx1	ENSMUST00000031650	ENSEMBL	N/A	18971253	PAZAR	mm10	1	chr13	110945369	110945619
OREG1471279	Mus musculus	N/A	TRANSCRIPTION FACTOR BINDING SITE	Actbl2	ENSMUSG00000055194	ENSEMBL	Cdx1	ENSMUST00000031650	ENSEMBL	N/A	18971253	PAZAR	mm8	1	chr13	112066247	112066497
OREG1471279	Mus musculus	N/A	TRANSCRIPTION FACTOR BINDING SITE	Actbl2	ENSMUSG00000055194	ENSEMBL	Cdx1	ENSMUST00000031650	ENSEMBL	N/A	18971253	PAZAR	mm9	1	chr13	111735577	111735827
OREG1471280	Mus musculus	N/A	TRANSCRIPTION FACTOR BINDING SITE	Actbl2	ENSMUSG00000055194	ENSEMBL	Cdx1	ENSMUST00000031650	ENSEMBL	N/A	18971253	PAZAR	mm10	1	chr13	110960061	110960311
OREG1471280	Mus musculus	N/A	TRANSCRIPTION FACTOR BINDING SITE	Actbl2	ENSMUSG00000055194	ENSEMBL	Cdx1	ENSMUST00000031650	ENSEMBL	N/A	18971253	PAZAR	mm8	1	chr13	112080939	112081189
OREG1471280	Mus musculus	N/A	TRANSCRIPTION FACTOR BINDING SITE	Actbl2	ENSMUSG00000055194	ENSEMBL	Cdx1	ENSMUST00000031650	ENSEMBL	N/A	18971253	PAZAR	mm9	1	chr13	111750269	111750519
OREG1471281	Mus musculus	N/A	TRANSCRIPTION FACTOR BINDING SITE	Actbl2	ENSMUSG00000055194	ENSEMBL	Cdx1	ENSMUST00000031650	ENSEMBL	N/A	18971253	PAZAR	mm10	1	chr13	110975432	110975682
OREG1471281	Mus musculus	N/A	TRANSCRIPTION FACTOR BINDING SITE	Actbl2	ENSMUSG00000055194	ENSEMBL	Cdx1	ENSMUST00000031650	ENSEMBL	N/A	18971253	PAZAR	mm8	1	chr13	112096310	112096560
OREG1471281	Mus musculus	N/A	TRANSCRIPTION FACTOR BINDING SITE	Actbl2	ENSMUSG00000055194	ENSEMBL	Cdx1	ENSMUST00000031650	ENSEMBL	N/A	18971253	PAZAR	mm9	1	chr13	111765640	111765890
OREG1471282	Mus musculus	N/A	TRANSCRIPTION FACTOR BINDING SITE	Actbl2	ENSMUSG00000055194	ENSEMBL	Cdx1	ENSMUST00000031650	ENSEMBL	N/A	18971253	PAZAR	mm10	1	chr13	111113371	111113621
OREG1471282	Mus musculus	N/A	TRANSCRIPTION FACTOR BINDING SITE	Actbl2	ENSMUSG00000055194	ENSEMBL	Cdx1	ENSMUST00000031650	ENSEMBL	N/A	18971253	PAZAR	mm8	1	chr13	112234249	112234499
OREG1471282	Mus musculus	N/A	TRANSCRIPTION FACTOR BINDING SITE	Actbl2	ENSMUSG00000055194	ENSEMBL	Cdx1	ENSMUST00000031650	ENSEMBL	N/A	18971253	PAZAR	mm9	1	chr13	111903579	111903829
OREG1471283	Mus musculus	N/A	TRANSCRIPTION FACTOR BINDING SITE	Actbl2	ENSMUSG00000055194	ENSEMBL	Cdx1	ENSMUST00000031650	ENSEMBL	N/A	18971253	PAZAR	mm10	1	chr13	111176545	111176795
OREG1471283	Mus musculus	N/A	TRANSCRIPTION FACTOR BINDING SITE	Actbl2	ENSMUSG00000055194	ENSEMBL	Cdx1	ENSMUST00000031650	ENSEMBL	N/A	18971253	PAZAR	mm8	1	chr13	112297423	112297673
OREG1471283	Mus musculus	N/A	TRANSCRIPTION FACTOR BINDING SITE	Actbl2	ENSMUSG00000055194	ENSEMBL	Cdx1	ENSMUST00000031650	ENSEMBL	N/A	18971253	PAZAR	mm9	1	chr13	111966753	111967003
OREG1471284	Mus musculus	N/A	TRANSCRIPTION FACTOR BINDING SITE	Actbl2	ENSMUSG00000055194	ENSEMBL	Cdx1	ENSMUST00000031650	ENSEMBL	N/A	18971253	PAZAR	mm10	1	chr13	111192602	111192852
OREG1471284	Mus musculus	N/A	TRANSCRIPTION FACTOR BINDING SITE	Actbl2	ENSMUSG00000055194	ENSEMBL	Cdx1	ENSMUST00000031650	ENSEMBL	N/A	18971253	PAZAR	mm8	1	chr13	112313480	112313730
OREG1471284	Mus musculus	N/A	TRANSCRIPTION FACTOR BINDING SITE	Actbl2	ENSMUSG00000055194	ENSEMBL	Cdx1	ENSMUST00000031650	ENSEMBL	N/A	18971253	PAZAR	mm9	1	chr13	111982810	111983060
OREG1471285	Mus musculus	N/A	TRANSCRIPTION FACTOR BINDING SITE	Actbl2	ENSMUSG00000055194	ENSEMBL	Cdx1	ENSMUST00000031650	ENSEMBL	N/A	18971253	PAZAR	mm10	1	chr13	111249587	111249837
OREG1471285	Mus musculus	N/A	TRANSCRIPTION FACTOR BINDING SITE	Actbl2	ENSMUSG00000055194	ENSEMBL	Cdx1	ENSMUST00000031650	ENSEMBL	N/A	18971253	PAZAR	mm8	1	chr13	112370465	112370715
OREG1471285	Mus musculus	N/A	TRANSCRIPTION FACTOR BINDING SITE	Actbl2	ENSMUSG00000055194	ENSEMBL	Cdx1	ENSMUST00000031650	ENSEMBL	N/A	18971253	PAZAR	mm9	1	chr13	112039795	112040045
OREG1471286	Mus musculus	N/A	TRANSCRIPTION FACTOR BINDING SITE	Actbl2	ENSMUSG00000055194	ENSEMBL	Cdx1	ENSMUST00000031650	ENSEMBL	N/A	18971253	PAZAR	mm10	1	chr13	111298832	111299082
OREG1471286	Mus musculus	N/A	TRANSCRIPTION FACTOR BINDING SITE	Actbl2	ENSMUSG00000055194	ENSEMBL	Cdx1	ENSMUST00000031650	ENSEMBL	N/A	18971253	PAZAR	mm8	1	chr13	112419710	112419960
OREG1471286	Mus musculus	N/A	TRANSCRIPTION FACTOR BINDING SITE	Actbl2	ENSMUSG00000055194	ENSEMBL	Cdx1	ENSMUST00000031650	ENSEMBL	N/A	18971253	PAZAR	mm9	1	chr13	112089040	112089290
OREG1471287	Mus musculus	N/A	TRANSCRIPTION FACTOR BINDING SITE	Mmp16	ENSMUSG00000028226	ENSEMBL	Cdx1	ENSMUST00000031650	ENSEMBL	N/A	18971253	PAZAR	mm10	1	chr4	17802450	17802700
OREG1471287	Mus musculus	N/A	TRANSCRIPTION FACTOR BINDING SITE	Mmp16	ENSMUSG00000028226	ENSEMBL	Cdx1	ENSMUST00000031650	ENSEMBL	N/A	18971253	PAZAR	mm8	1	chr4	17729597	17729847
OREG1471287	Mus musculus	N/A	TRANSCRIPTION FACTOR BINDING SITE	Mmp16	ENSMUSG00000028226	ENSEMBL	Cdx1	ENSMUST00000031650	ENSEMBL	N/A	18971253	PAZAR	mm9	1	chr4	17729597	17729847
OREG1471288	Mus musculus	N/A	TRANSCRIPTION FACTOR BINDING SITE	Mmp16	ENSMUSG00000028226	ENSEMBL	Cdx1	ENSMUST00000031650	ENSEMBL	N/A	18971253	PAZAR	mm10	1	chr4	17821085	17821335
OREG1471288	Mus musculus	N/A	TRANSCRIPTION FACTOR BINDING SITE	Mmp16	ENSMUSG00000028226	ENSEMBL	Cdx1	ENSMUST00000031650	ENSEMBL	N/A	18971253	PAZAR	mm8	1	chr4	17748232	17748482
OREG1471288	Mus musculus	N/A	TRANSCRIPTION FACTOR BINDING SITE	Mmp16	ENSMUSG00000028226	ENSEMBL	Cdx1	ENSMUST00000031650	ENSEMBL	N/A	18971253	PAZAR	mm9	1	chr4	17748232	17748482
OREG1471289	Mus musculus	N/A	TRANSCRIPTION FACTOR BINDING SITE	Mmp16	ENSMUSG00000028226	ENSEMBL	Cdx1	ENSMUST00000031650	ENSEMBL	N/A	18971253	PAZAR	mm10	1	chr4	17951163	17951413
OREG1471289	Mus musculus	N/A	TRANSCRIPTION FACTOR BINDING SITE	Mmp16	ENSMUSG00000028226	ENSEMBL	Cdx1	ENSMUST00000031650	ENSEMBL	N/A	18971253	PAZAR	mm8	1	chr4	17878310	17878560
OREG1471289	Mus musculus	N/A	TRANSCRIPTION FACTOR BINDING SITE	Mmp16	ENSMUSG00000028226	ENSEMBL	Cdx1	ENSMUST00000031650	ENSEMBL	N/A	18971253	PAZAR	mm9	1	chr4	17878310	17878560
OREG1471290	Mus musculus	N/A	TRANSCRIPTION FACTOR BINDING SITE	Mmp16	ENSMUSG00000028226	ENSEMBL	Cdx1	ENSMUST00000031650	ENSEMBL	N/A	18971253	PAZAR	mm10	1	chr4	17970723	17970973
OREG1471290	Mus musculus	N/A	TRANSCRIPTION FACTOR BINDING SITE	Mmp16	ENSMUSG00000028226	ENSEMBL	Cdx1	ENSMUST00000031650	ENSEMBL	N/A	18971253	PAZAR	mm8	1	chr4	17897870	17898120
OREG1471290	Mus musculus	N/A	TRANSCRIPTION FACTOR BINDING SITE	Mmp16	ENSMUSG00000028226	ENSEMBL	Cdx1	ENSMUST00000031650	ENSEMBL	N/A	18971253	PAZAR	mm9	1	chr4	17897870	17898120
OREG1471291	Mus musculus	N/A	TRANSCRIPTION FACTOR BINDING SITE	Mmp16	ENSMUSG00000028226	ENSEMBL	Cdx1	ENSMUST00000031650	ENSEMBL	N/A	18971253	PAZAR	mm10	1	chr4	17975528	17975778
OREG1471291	Mus musculus	N/A	TRANSCRIPTION FACTOR BINDING SITE	Mmp16	ENSMUSG00000028226	ENSEMBL	Cdx1	ENSMUST00000031650	ENSEMBL	N/A	18971253	PAZAR	mm8	1	chr4	17902675	17902925
OREG1471291	Mus musculus	N/A	TRANSCRIPTION FACTOR BINDING SITE	Mmp16	ENSMUSG00000028226	ENSEMBL	Cdx1	ENSMUST00000031650	ENSEMBL	N/A	18971253	PAZAR	mm9	1	chr4	17902675	17902925
OREG1471292	Mus musculus	N/A	TRANSCRIPTION FACTOR BINDING SITE	Mmp16	ENSMUSG00000028226	ENSEMBL	Cdx1	ENSMUST00000031650	ENSEMBL	N/A	18971253	PAZAR	mm10	1	chr4	17977772	17978022
OREG1471292	Mus musculus	N/A	TRANSCRIPTION FACTOR BINDING SITE	Mmp16	ENSMUSG00000028226	ENSEMBL	Cdx1	ENSMUST00000031650	ENSEMBL	N/A	18971253	PAZAR	mm8	1	chr4	17904919	17905169
OREG1471292	Mus musculus	N/A	TRANSCRIPTION FACTOR BINDING SITE	Mmp16	ENSMUSG00000028226	ENSEMBL	Cdx1	ENSMUST00000031650	ENSEMBL	N/A	18971253	PAZAR	mm9	1	chr4	17904919	17905169
OREG1471293	Mus musculus	N/A	TRANSCRIPTION FACTOR BINDING SITE	Mmp16	ENSMUSG00000028226	ENSEMBL	Cdx1	ENSMUST00000031650	ENSEMBL	N/A	18971253	PAZAR	mm10	1	chr4	17979106	17979356
OREG1471293	Mus musculus	N/A	TRANSCRIPTION FACTOR BINDING SITE	Mmp16	ENSMUSG00000028226	ENSEMBL	Cdx1	ENSMUST00000031650	ENSEMBL	N/A	18971253	PAZAR	mm8	1	chr4	17906253	17906503
OREG1471293	Mus musculus	N/A	TRANSCRIPTION FACTOR BINDING SITE	Mmp16	ENSMUSG00000028226	ENSEMBL	Cdx1	ENSMUST00000031650	ENSEMBL	N/A	18971253	PAZAR	mm9	1	chr4	17906253	17906503
OREG1471294	Mus musculus	N/A	TRANSCRIPTION FACTOR BINDING SITE	Mmp16	ENSMUSG00000028226	ENSEMBL	Cdx1	ENSMUST00000031650	ENSEMBL	N/A	18971253	PAZAR	mm10	1	chr4	18015656	18015906
OREG1471294	Mus musculus	N/A	TRANSCRIPTION FACTOR BINDING SITE	Mmp16	ENSMUSG00000028226	ENSEMBL	Cdx1	ENSMUST00000031650	ENSEMBL	N/A	18971253	PAZAR	mm8	1	chr4	17942803	17943053
OREG1471294	Mus musculus	N/A	TRANSCRIPTION FACTOR BINDING SITE	Mmp16	ENSMUSG00000028226	ENSEMBL	Cdx1	ENSMUST00000031650	ENSEMBL	N/A	18971253	PAZAR	mm9	1	chr4	17942803	17943053
OREG1471295	Mus musculus	N/A	TRANSCRIPTION FACTOR BINDING SITE	Mmp16	ENSMUSG00000028226	ENSEMBL	Cdx1	ENSMUST00000031650	ENSEMBL	N/A	18971253	PAZAR	mm10	1	chr4	18039607	18039857
OREG1471295	Mus musculus	N/A	TRANSCRIPTION FACTOR BINDING SITE	Mmp16	ENSMUSG00000028226	ENSEMBL	Cdx1	ENSMUST00000031650	ENSEMBL	N/A	18971253	PAZAR	mm8	1	chr4	17966754	17967004
OREG1471295	Mus musculus	N/A	TRANSCRIPTION FACTOR BINDING SITE	Mmp16	ENSMUSG00000028226	ENSEMBL	Cdx1	ENSMUST00000031650	ENSEMBL	N/A	18971253	PAZAR	mm9	1	chr4	17966754	17967004
OREG1471296	Mus musculus	N/A	TRANSCRIPTION FACTOR BINDING SITE	Mmp16	ENSMUSG00000028226	ENSEMBL	Cdx1	ENSMUST00000031650	ENSEMBL	N/A	18971253	PAZAR	mm10	1	chr4	18046771	18047021
OREG1471296	Mus musculus	N/A	TRANSCRIPTION FACTOR BINDING SITE	Mmp16	ENSMUSG00000028226	ENSEMBL	Cdx1	ENSMUST00000031650	ENSEMBL	N/A	18971253	PAZAR	mm8	1	chr4	17973918	17974168
OREG1471296	Mus musculus	N/A	TRANSCRIPTION FACTOR BINDING SITE	Mmp16	ENSMUSG00000028226	ENSEMBL	Cdx1	ENSMUST00000031650	ENSEMBL	N/A	18971253	PAZAR	mm9	1	chr4	17973918	17974168
OREG1471297	Mus musculus	N/A	TRANSCRIPTION FACTOR BINDING SITE	Mmp16	ENSMUSG00000028226	ENSEMBL	Cdx1	ENSMUST00000031650	ENSEMBL	N/A	18971253	PAZAR	mm10	1	chr4	18051075	18051325
OREG1471297	Mus musculus	N/A	TRANSCRIPTION FACTOR BINDING SITE	Mmp16	ENSMUSG00000028226	ENSEMBL	Cdx1	ENSMUST00000031650	ENSEMBL	N/A	18971253	PAZAR	mm8	1	chr4	17978222	17978472
OREG1471297	Mus musculus	N/A	TRANSCRIPTION FACTOR BINDING SITE	Mmp16	ENSMUSG00000028226	ENSEMBL	Cdx1	ENSMUST00000031650	ENSEMBL	N/A	18971253	PAZAR	mm9	1	chr4	17978222	17978472
OREG1471298	Mus musculus	N/A	TRANSCRIPTION FACTOR BINDING SITE	Mmp16	ENSMUSG00000028226	ENSEMBL	Cdx1	ENSMUST00000031650	ENSEMBL	N/A	18971253	PAZAR	mm10	1	chr4	18064100	18064350
OREG1471298	Mus musculus	N/A	TRANSCRIPTION FACTOR BINDING SITE	Mmp16	ENSMUSG00000028226	ENSEMBL	Cdx1	ENSMUST00000031650	ENSEMBL	N/A	18971253	PAZAR	mm8	1	chr4	17991247	17991497
OREG1471298	Mus musculus	N/A	TRANSCRIPTION FACTOR BINDING SITE	Mmp16	ENSMUSG00000028226	ENSEMBL	Cdx1	ENSMUST00000031650	ENSEMBL	N/A	18971253	PAZAR	mm9	1	chr4	17991247	17991497
OREG1471299	Mus musculus	N/A	TRANSCRIPTION FACTOR BINDING SITE	Mmp16	ENSMUSG00000028226	ENSEMBL	Cdx1	ENSMUST00000031650	ENSEMBL	N/A	18971253	PAZAR	mm10	1	chr4	18100048	18100298
OREG1471299	Mus musculus	N/A	TRANSCRIPTION FACTOR BINDING SITE	Mmp16	ENSMUSG00000028226	ENSEMBL	Cdx1	ENSMUST00000031650	ENSEMBL	N/A	18971253	PAZAR	mm8	1	chr4	18027195	18027445
OREG1471299	Mus musculus	N/A	TRANSCRIPTION FACTOR BINDING SITE	Mmp16	ENSMUSG00000028226	ENSEMBL	Cdx1	ENSMUST00000031650	ENSEMBL	N/A	18971253	PAZAR	mm9	1	chr4	18027195	18027445
OREG1471300	Mus musculus	N/A	TRANSCRIPTION FACTOR BINDING SITE	Mmp16	ENSMUSG00000028226	ENSEMBL	Cdx1	ENSMUST00000031650	ENSEMBL	N/A	18971253	PAZAR	mm10	1	chr4	18119936	18120186
OREG1471300	Mus musculus	N/A	TRANSCRIPTION FACTOR BINDING SITE	Mmp16	ENSMUSG00000028226	ENSEMBL	Cdx1	ENSMUST00000031650	ENSEMBL	N/A	18971253	PAZAR	mm8	1	chr4	18047083	18047333
OREG1471300	Mus musculus	N/A	TRANSCRIPTION FACTOR BINDING SITE	Mmp16	ENSMUSG00000028226	ENSEMBL	Cdx1	ENSMUST00000031650	ENSEMBL	N/A	18971253	PAZAR	mm9	1	chr4	18047083	18047333
OREG1471301	Mus musculus	N/A	TRANSCRIPTION FACTOR BINDING SITE	Mmp16	ENSMUSG00000028226	ENSEMBL	Cdx1	ENSMUST00000031650	ENSEMBL	N/A	18971253	PAZAR	mm10	1	chr4	18120561	18120811
OREG1471301	Mus musculus	N/A	TRANSCRIPTION FACTOR BINDING SITE	Mmp16	ENSMUSG00000028226	ENSEMBL	Cdx1	ENSMUST00000031650	ENSEMBL	N/A	18971253	PAZAR	mm8	1	chr4	18047708	18047958
OREG1471301	Mus musculus	N/A	TRANSCRIPTION FACTOR BINDING SITE	Mmp16	ENSMUSG00000028226	ENSEMBL	Cdx1	ENSMUST00000031650	ENSEMBL	N/A	18971253	PAZAR	mm9	1	chr4	18047708	18047958
OREG1471302	Mus musculus	N/A	TRANSCRIPTION FACTOR BINDING SITE	Mmp16	ENSMUSG00000028226	ENSEMBL	Cdx1	ENSMUST00000031650	ENSEMBL	N/A	18971253	PAZAR	mm10	1	chr4	18126283	18126533
OREG1471302	Mus musculus	N/A	TRANSCRIPTION FACTOR BINDING SITE	Mmp16	ENSMUSG00000028226	ENSEMBL	Cdx1	ENSMUST00000031650	ENSEMBL	N/A	18971253	PAZAR	mm8	1	chr4	18053430	18053680
OREG1471302	Mus musculus	N/A	TRANSCRIPTION FACTOR BINDING SITE	Mmp16	ENSMUSG00000028226	ENSEMBL	Cdx1	ENSMUST00000031650	ENSEMBL	N/A	18971253	PAZAR	mm9	1	chr4	18053430	18053680
OREG1471303	Mus musculus	N/A	TRANSCRIPTION FACTOR BINDING SITE	Mmp16	ENSMUSG00000028226	ENSEMBL	Cdx1	ENSMUST00000031650	ENSEMBL	N/A	18971253	PAZAR	mm10	1	chr4	18147623	18147873
OREG1471303	Mus musculus	N/A	TRANSCRIPTION FACTOR BINDING SITE	Mmp16	ENSMUSG00000028226	ENSEMBL	Cdx1	ENSMUST00000031650	ENSEMBL	N/A	18971253	PAZAR	mm8	1	chr4	18074770	18075020
OREG1471303	Mus musculus	N/A	TRANSCRIPTION FACTOR BINDING SITE	Mmp16	ENSMUSG00000028226	ENSEMBL	Cdx1	ENSMUST00000031650	ENSEMBL	N/A	18971253	PAZAR	mm9	1	chr4	18074770	18075020
OREG1471304	Mus musculus	N/A	TRANSCRIPTION FACTOR BINDING SITE	Apol9b	ENSMUSG00000068246	ENSEMBL	Cdx1	ENSMUST00000031650	ENSEMBL	N/A	18971253	PAZAR	mm10	1	chr15	77402637	77402887
OREG1471304	Mus musculus	N/A	TRANSCRIPTION FACTOR BINDING SITE	Apol9b	ENSMUSG00000068246	ENSEMBL	Cdx1	ENSMUST00000031650	ENSEMBL	N/A	18971253	PAZAR	mm8	1	chr15	77229892	77230142
OREG1471304	Mus musculus	N/A	TRANSCRIPTION FACTOR BINDING SITE	Apol9b	ENSMUSG00000068246	ENSEMBL	Cdx1	ENSMUST00000031650	ENSEMBL	N/A	18971253	PAZAR	mm9	1	chr15	77233067	77233317
OREG1471305	Mus musculus	N/A	TRANSCRIPTION FACTOR BINDING SITE	Apol9b	ENSMUSG00000068246	ENSEMBL	Cdx1	ENSMUST00000031650	ENSEMBL	N/A	18971253	PAZAR	mm10	1	chr15	77409942	77410192
OREG1471305	Mus musculus	N/A	TRANSCRIPTION FACTOR BINDING SITE	Apol9b	ENSMUSG00000068246	ENSEMBL	Cdx1	ENSMUST00000031650	ENSEMBL	N/A	18971253	PAZAR	mm8	1	chr15	77237197	77237447
OREG1471305	Mus musculus	N/A	TRANSCRIPTION FACTOR BINDING SITE	Apol9b	ENSMUSG00000068246	ENSEMBL	Cdx1	ENSMUST00000031650	ENSEMBL	N/A	18971253	PAZAR	mm9	1	chr15	77240372	77240622
OREG1471306	Mus musculus	N/A	TRANSCRIPTION FACTOR BINDING SITE	Phactr4	ENSMUSG00000066043	ENSEMBL	Cdx1	ENSMUST00000031650	ENSEMBL	N/A	18971253	PAZAR	mm10	1	chr4	132427526	132427776
OREG1471306	Mus musculus	N/A	TRANSCRIPTION FACTOR BINDING SITE	Phactr4	ENSMUSG00000066043	ENSEMBL	Cdx1	ENSMUST00000031650	ENSEMBL	N/A	18971253	PAZAR	mm8	1	chr4	131699602	131699852
OREG1471306	Mus musculus	N/A	TRANSCRIPTION FACTOR BINDING SITE	Phactr4	ENSMUSG00000066043	ENSEMBL	Cdx1	ENSMUST00000031650	ENSEMBL	N/A	18971253	PAZAR	mm9	1	chr4	131983441	131983691
OREG1471307	Mus musculus	N/A	TRANSCRIPTION FACTOR BINDING SITE	Ttc25	ENSMUSG00000006784	ENSEMBL	Cdx1	ENSMUST00000031650	ENSEMBL	N/A	18971253	PAZAR	mm10	1	chr11	100554770	100555020
OREG1471307	Mus musculus	N/A	TRANSCRIPTION FACTOR BINDING SITE	Ttc25	ENSMUSG00000006784	ENSEMBL	Cdx1	ENSMUST00000031650	ENSEMBL	N/A	18971253	PAZAR	mm8	1	chr11	100370860	100371110
OREG1471307	Mus musculus	N/A	TRANSCRIPTION FACTOR BINDING SITE	Ttc25	ENSMUSG00000006784	ENSEMBL	Cdx1	ENSMUST00000031650	ENSEMBL	N/A	18971253	PAZAR	mm9	1	chr11	100416084	100416334
OREG1471308	Mus musculus	N/A	TRANSCRIPTION FACTOR BINDING SITE	Ttc25	ENSMUSG00000006784	ENSEMBL	Cdx1	ENSMUST00000031650	ENSEMBL	N/A	18971253	PAZAR	mm10	1	chr11	100560550	100560800
OREG1471308	Mus musculus	N/A	TRANSCRIPTION FACTOR BINDING SITE	Ttc25	ENSMUSG00000006784	ENSEMBL	Cdx1	ENSMUST00000031650	ENSEMBL	N/A	18971253	PAZAR	mm8	1	chr11	100376640	100376890
OREG1471308	Mus musculus	N/A	TRANSCRIPTION FACTOR BINDING SITE	Ttc25	ENSMUSG00000006784	ENSEMBL	Cdx1	ENSMUST00000031650	ENSEMBL	N/A	18971253	PAZAR	mm9	1	chr11	100421864	100422114
OREG1471309	Mus musculus	N/A	TRANSCRIPTION FACTOR BINDING SITE	Nudt5	ENSMUSG00000025817	ENSEMBL	Cdx1	ENSMUST00000031650	ENSEMBL	N/A	18971253	PAZAR	mm10	1	chr2	5866098	5866348
OREG1471309	Mus musculus	N/A	TRANSCRIPTION FACTOR BINDING SITE	Nudt5	ENSMUSG00000025817	ENSEMBL	Cdx1	ENSMUST00000031650	ENSEMBL	N/A	18971253	PAZAR	mm8	1	chr2	5783370	5783620
OREG1471309	Mus musculus	N/A	TRANSCRIPTION FACTOR BINDING SITE	Nudt5	ENSMUSG00000025817	ENSEMBL	Cdx1	ENSMUST00000031650	ENSEMBL	N/A	18971253	PAZAR	mm9	1	chr2	5787144	5787394
OREG1471310	Mus musculus	N/A	TRANSCRIPTION FACTOR BINDING SITE	Gm5420	ENSMUSG00000056716	ENSEMBL	Cdx1	ENSMUST00000031650	ENSEMBL	N/A	18971253	PAZAR	mm10	1	chr10	21674239	21674489
OREG1471310	Mus musculus	N/A	TRANSCRIPTION FACTOR BINDING SITE	Gm5420	ENSMUSG00000056716	ENSEMBL	Cdx1	ENSMUST00000031650	ENSEMBL	N/A	18971253	PAZAR	mm8	1	chr10	21363655	21363905
OREG1471310	Mus musculus	N/A	TRANSCRIPTION FACTOR BINDING SITE	Gm5420	ENSMUSG00000056716	ENSEMBL	Cdx1	ENSMUST00000031650	ENSEMBL	N/A	18971253	PAZAR	mm9	1	chr10	21394045	21394295
OREG1471311	Mus musculus	N/A	TRANSCRIPTION FACTOR BINDING SITE	Gm5420	ENSMUSG00000056716	ENSEMBL	Cdx1	ENSMUST00000031650	ENSEMBL	N/A	18971253	PAZAR	mm10	1	chr10	21691814	21692064
OREG1471311	Mus musculus	N/A	TRANSCRIPTION FACTOR BINDING SITE	Gm5420	ENSMUSG00000056716	ENSEMBL	Cdx1	ENSMUST00000031650	ENSEMBL	N/A	18971253	PAZAR	mm8	1	chr10	21381230	21381480
OREG1471311	Mus musculus	N/A	TRANSCRIPTION FACTOR BINDING SITE	Gm5420	ENSMUSG00000056716	ENSEMBL	Cdx1	ENSMUST00000031650	ENSEMBL	N/A	18971253	PAZAR	mm9	1	chr10	21411620	21411870
OREG1471312	Mus musculus	N/A	TRANSCRIPTION FACTOR BINDING SITE	Gm5420	ENSMUSG00000056716	ENSEMBL	Cdx1	ENSMUST00000031650	ENSEMBL	N/A	18971253	PAZAR	mm10	1	chr10	21718750	21719000
OREG1471312	Mus musculus	N/A	TRANSCRIPTION FACTOR BINDING SITE	Gm5420	ENSMUSG00000056716	ENSEMBL	Cdx1	ENSMUST00000031650	ENSEMBL	N/A	18971253	PAZAR	mm8	1	chr10	21408166	21408416
OREG1471312	Mus musculus	N/A	TRANSCRIPTION FACTOR BINDING SITE	Gm5420	ENSMUSG00000056716	ENSEMBL	Cdx1	ENSMUST00000031650	ENSEMBL	N/A	18971253	PAZAR	mm9	1	chr10	21438556	21438806
OREG1471313	Mus musculus	N/A	TRANSCRIPTION FACTOR BINDING SITE	U7	ENSMUSG00000088023	ENSEMBL	Cdx1	ENSMUST00000031650	ENSEMBL	N/A	18971253	PAZAR	mm10	1	chr15	48933184	48933434
OREG1471313	Mus musculus	N/A	TRANSCRIPTION FACTOR BINDING SITE	U7	ENSMUSG00000088023	ENSEMBL	Cdx1	ENSMUST00000031650	ENSEMBL	N/A	18971253	PAZAR	mm8	1	chr15	48763258	48763508
OREG1471313	Mus musculus	N/A	TRANSCRIPTION FACTOR BINDING SITE	U7	ENSMUSG00000088023	ENSEMBL	Cdx1	ENSMUST00000031650	ENSEMBL	N/A	18971253	PAZAR	mm9	1	chr15	48764730	48764980
OREG1471314	Mus musculus	N/A	TRANSCRIPTION FACTOR BINDING SITE	U7	ENSMUSG00000088023	ENSEMBL	Cdx1	ENSMUST00000031650	ENSEMBL	N/A	18971253	PAZAR	mm10	1	chr15	49053512	49053762
OREG1471314	Mus musculus	N/A	TRANSCRIPTION FACTOR BINDING SITE	U7	ENSMUSG00000088023	ENSEMBL	Cdx1	ENSMUST00000031650	ENSEMBL	N/A	18971253	PAZAR	mm8	1	chr15	48883586	48883836
OREG1471314	Mus musculus	N/A	TRANSCRIPTION FACTOR BINDING SITE	U7	ENSMUSG00000088023	ENSEMBL	Cdx1	ENSMUST00000031650	ENSEMBL	N/A	18971253	PAZAR	mm9	1	chr15	48885058	48885308
OREG1471315	Mus musculus	N/A	TRANSCRIPTION FACTOR BINDING SITE	U7	ENSMUSG00000088023	ENSEMBL	Cdx1	ENSMUST00000031650	ENSEMBL	N/A	18971253	PAZAR	mm10	1	chr15	49077850	49078100
OREG1471315	Mus musculus	N/A	TRANSCRIPTION FACTOR BINDING SITE	U7	ENSMUSG00000088023	ENSEMBL	Cdx1	ENSMUST00000031650	ENSEMBL	N/A	18971253	PAZAR	mm8	1	chr15	48907924	48908174
OREG1471315	Mus musculus	N/A	TRANSCRIPTION FACTOR BINDING SITE	U7	ENSMUSG00000088023	ENSEMBL	Cdx1	ENSMUST00000031650	ENSEMBL	N/A	18971253	PAZAR	mm9	1	chr15	48909396	48909646
OREG1471316	Mus musculus	N/A	TRANSCRIPTION FACTOR BINDING SITE	U7	ENSMUSG00000088023	ENSEMBL	Cdx1	ENSMUST00000031650	ENSEMBL	N/A	18971253	PAZAR	mm10	1	chr15	49080958	49081208
OREG1471316	Mus musculus	N/A	TRANSCRIPTION FACTOR BINDING SITE	U7	ENSMUSG00000088023	ENSEMBL	Cdx1	ENSMUST00000031650	ENSEMBL	N/A	18971253	PAZAR	mm8	1	chr15	48911032	48911282
OREG1471316	Mus musculus	N/A	TRANSCRIPTION FACTOR BINDING SITE	U7	ENSMUSG00000088023	ENSEMBL	Cdx1	ENSMUST00000031650	ENSEMBL	N/A	18971253	PAZAR	mm9	1	chr15	48912504	48912754
OREG1471317	Mus musculus	N/A	TRANSCRIPTION FACTOR BINDING SITE	U7	ENSMUSG00000088023	ENSEMBL	Cdx1	ENSMUST00000031650	ENSEMBL	N/A	18971253	PAZAR	mm10	1	chr15	49129014	49129264
OREG1471317	Mus musculus	N/A	TRANSCRIPTION FACTOR BINDING SITE	U7	ENSMUSG00000088023	ENSEMBL	Cdx1	ENSMUST00000031650	ENSEMBL	N/A	18971253	PAZAR	mm8	1	chr15	48959088	48959338
OREG1471317	Mus musculus	N/A	TRANSCRIPTION FACTOR BINDING SITE	U7	ENSMUSG00000088023	ENSEMBL	Cdx1	ENSMUST00000031650	ENSEMBL	N/A	18971253	PAZAR	mm9	1	chr15	48960560	48960810
OREG1471318	Mus musculus	N/A	TRANSCRIPTION FACTOR BINDING SITE	U7	ENSMUSG00000088023	ENSEMBL	Cdx1	ENSMUST00000031650	ENSEMBL	N/A	18971253	PAZAR	mm10	1	chr15	49162625	49162875
OREG1471318	Mus musculus	N/A	TRANSCRIPTION FACTOR BINDING SITE	U7	ENSMUSG00000088023	ENSEMBL	Cdx1	ENSMUST00000031650	ENSEMBL	N/A	18971253	PAZAR	mm8	1	chr15	48992699	48992949
OREG1471318	Mus musculus	N/A	TRANSCRIPTION FACTOR BINDING SITE	U7	ENSMUSG00000088023	ENSEMBL	Cdx1	ENSMUST00000031650	ENSEMBL	N/A	18971253	PAZAR	mm9	1	chr15	48994171	48994421
OREG1471319	Mus musculus	N/A	TRANSCRIPTION FACTOR BINDING SITE	U7	ENSMUSG00000088023	ENSEMBL	Cdx1	ENSMUST00000031650	ENSEMBL	N/A	18971253	PAZAR	mm10	1	chr15	49207565	49207815
OREG1471319	Mus musculus	N/A	TRANSCRIPTION FACTOR BINDING SITE	U7	ENSMUSG00000088023	ENSEMBL	Cdx1	ENSMUST00000031650	ENSEMBL	N/A	18971253	PAZAR	mm8	1	chr15	49037639	49037889
OREG1471319	Mus musculus	N/A	TRANSCRIPTION FACTOR BINDING SITE	U7	ENSMUSG00000088023	ENSEMBL	Cdx1	ENSMUST00000031650	ENSEMBL	N/A	18971253	PAZAR	mm9	1	chr15	49039111	49039361
OREG1471320	Mus musculus	N/A	TRANSCRIPTION FACTOR BINDING SITE	Lama1	ENSMUSG00000032796	ENSEMBL	Cdx1	ENSMUST00000031650	ENSEMBL	N/A	18971253	PAZAR	mm10	1	chr17	67741217	67741467
OREG1471320	Mus musculus	N/A	TRANSCRIPTION FACTOR BINDING SITE	Lama1	ENSMUSG00000032796	ENSEMBL	Cdx1	ENSMUST00000031650	ENSEMBL	N/A	18971253	PAZAR	mm8	1	chr17	67646162	67646412
OREG1471320	Mus musculus	N/A	TRANSCRIPTION FACTOR BINDING SITE	Lama1	ENSMUSG00000032796	ENSEMBL	Cdx1	ENSMUST00000031650	ENSEMBL	N/A	18971253	PAZAR	mm9	1	chr17	68090557	68090807
OREG1471321	Mus musculus	N/A	TRANSCRIPTION FACTOR BINDING SITE	Lama1	ENSMUSG00000032796	ENSEMBL	Cdx1	ENSMUST00000031650	ENSEMBL	N/A	18971253	PAZAR	mm10	1	chr17	67771280	67771530
OREG1471321	Mus musculus	N/A	TRANSCRIPTION FACTOR BINDING SITE	Lama1	ENSMUSG00000032796	ENSEMBL	Cdx1	ENSMUST00000031650	ENSEMBL	N/A	18971253	PAZAR	mm8	1	chr17	67676225	67676475
OREG1471321	Mus musculus	N/A	TRANSCRIPTION FACTOR BINDING SITE	Lama1	ENSMUSG00000032796	ENSEMBL	Cdx1	ENSMUST00000031650	ENSEMBL	N/A	18971253	PAZAR	mm9	1	chr17	68120620	68120870
OREG1471322	Mus musculus	N/A	TRANSCRIPTION FACTOR BINDING SITE	Lama1	ENSMUSG00000032796	ENSEMBL	Cdx1	ENSMUST00000031650	ENSEMBL	N/A	18971253	PAZAR	mm10	1	chr17	67782600	67782850
OREG1471322	Mus musculus	N/A	TRANSCRIPTION FACTOR BINDING SITE	Lama1	ENSMUSG00000032796	ENSEMBL	Cdx1	ENSMUST00000031650	ENSEMBL	N/A	18971253	PAZAR	mm8	1	chr17	67687545	67687795
OREG1471322	Mus musculus	N/A	TRANSCRIPTION FACTOR BINDING SITE	Lama1	ENSMUSG00000032796	ENSEMBL	Cdx1	ENSMUST00000031650	ENSEMBL	N/A	18971253	PAZAR	mm9	1	chr17	68131940	68132190
OREG1471323	Mus musculus	N/A	TRANSCRIPTION FACTOR BINDING SITE	Lama1	ENSMUSG00000032796	ENSEMBL	Cdx1	ENSMUST00000031650	ENSEMBL	N/A	18971253	PAZAR	mm10	1	chr17	67783350	67783600
OREG1471323	Mus musculus	N/A	TRANSCRIPTION FACTOR BINDING SITE	Lama1	ENSMUSG00000032796	ENSEMBL	Cdx1	ENSMUST00000031650	ENSEMBL	N/A	18971253	PAZAR	mm8	1	chr17	67688295	67688545
OREG1471323	Mus musculus	N/A	TRANSCRIPTION FACTOR BINDING SITE	Lama1	ENSMUSG00000032796	ENSEMBL	Cdx1	ENSMUST00000031650	ENSEMBL	N/A	18971253	PAZAR	mm9	1	chr17	68132690	68132940
OREG1471324	Mus musculus	N/A	TRANSCRIPTION FACTOR BINDING SITE	Dio2	ENSMUSG00000007682	ENSEMBL	Cdx1	ENSMUST00000031650	ENSEMBL	N/A	18971253	PAZAR	mm10	1	chr12	90563634	90563884
OREG1471324	Mus musculus	N/A	TRANSCRIPTION FACTOR BINDING SITE	Dio2	ENSMUSG00000007682	ENSEMBL	Cdx1	ENSMUST00000031650	ENSEMBL	N/A	18971253	PAZAR	mm8	1	chr12	90968658	90968908
OREG1471324	Mus musculus	N/A	TRANSCRIPTION FACTOR BINDING SITE	Dio2	ENSMUSG00000007682	ENSEMBL	Cdx1	ENSMUST00000031650	ENSEMBL	N/A	18971253	PAZAR	mm9	1	chr12	91802074	91802324
OREG1471325	Mus musculus	N/A	TRANSCRIPTION FACTOR BINDING SITE	Dio2	ENSMUSG00000007682	ENSEMBL	Cdx1	ENSMUST00000031650	ENSEMBL	N/A	18971253	PAZAR	mm10	1	chr12	90569455	90569705
OREG1471325	Mus musculus	N/A	TRANSCRIPTION FACTOR BINDING SITE	Dio2	ENSMUSG00000007682	ENSEMBL	Cdx1	ENSMUST00000031650	ENSEMBL	N/A	18971253	PAZAR	mm8	1	chr12	90974479	90974729
OREG1471325	Mus musculus	N/A	TRANSCRIPTION FACTOR BINDING SITE	Dio2	ENSMUSG00000007682	ENSEMBL	Cdx1	ENSMUST00000031650	ENSEMBL	N/A	18971253	PAZAR	mm9	1	chr12	91807895	91808145
OREG1471326	Mus musculus	N/A	TRANSCRIPTION FACTOR BINDING SITE	Dio2	ENSMUSG00000007682	ENSEMBL	Cdx1	ENSMUST00000031650	ENSEMBL	N/A	18971253	PAZAR	mm10	1	chr12	90572638	90572888
OREG1471326	Mus musculus	N/A	TRANSCRIPTION FACTOR BINDING SITE	Dio2	ENSMUSG00000007682	ENSEMBL	Cdx1	ENSMUST00000031650	ENSEMBL	N/A	18971253	PAZAR	mm8	1	chr12	90977662	90977912
OREG1471326	Mus musculus	N/A	TRANSCRIPTION FACTOR BINDING SITE	Dio2	ENSMUSG00000007682	ENSEMBL	Cdx1	ENSMUST00000031650	ENSEMBL	N/A	18971253	PAZAR	mm9	1	chr12	91811078	91811328
OREG1471327	Mus musculus	N/A	TRANSCRIPTION FACTOR BINDING SITE	Dio2	ENSMUSG00000007682	ENSEMBL	Cdx1	ENSMUST00000031650	ENSEMBL	N/A	18971253	PAZAR	mm10	1	chr12	90596858	90597108
OREG1471327	Mus musculus	N/A	TRANSCRIPTION FACTOR BINDING SITE	Dio2	ENSMUSG00000007682	ENSEMBL	Cdx1	ENSMUST00000031650	ENSEMBL	N/A	18971253	PAZAR	mm8	1	chr12	91001882	91002132
OREG1471327	Mus musculus	N/A	TRANSCRIPTION FACTOR BINDING SITE	Dio2	ENSMUSG00000007682	ENSEMBL	Cdx1	ENSMUST00000031650	ENSEMBL	N/A	18971253	PAZAR	mm9	1	chr12	91835298	91835548
OREG1471328	Mus musculus	N/A	TRANSCRIPTION FACTOR BINDING SITE	Dio2	ENSMUSG00000007682	ENSEMBL	Cdx1	ENSMUST00000031650	ENSEMBL	N/A	18971253	PAZAR	mm10	1	chr12	90674912	90675162
OREG1471328	Mus musculus	N/A	TRANSCRIPTION FACTOR BINDING SITE	Dio2	ENSMUSG00000007682	ENSEMBL	Cdx1	ENSMUST00000031650	ENSEMBL	N/A	18971253	PAZAR	mm8	1	chr12	91080110	91080326
OREG1471328	Mus musculus	N/A	TRANSCRIPTION FACTOR BINDING SITE	Dio2	ENSMUSG00000007682	ENSEMBL	Cdx1	ENSMUST00000031650	ENSEMBL	N/A	18971253	PAZAR	mm9	1	chr12	91913352	91913602
OREG1471329	Mus musculus	N/A	TRANSCRIPTION FACTOR BINDING SITE	Dio2	ENSMUSG00000007682	ENSEMBL	Cdx1	ENSMUST00000031650	ENSEMBL	N/A	18971253	PAZAR	mm10	1	chr12	90675587	90675837
OREG1471329	Mus musculus	N/A	TRANSCRIPTION FACTOR BINDING SITE	Dio2	ENSMUSG00000007682	ENSEMBL	Cdx1	ENSMUST00000031650	ENSEMBL	N/A	18971253	PAZAR	mm8	1	chr12	91080751	91081001
OREG1471329	Mus musculus	N/A	TRANSCRIPTION FACTOR BINDING SITE	Dio2	ENSMUSG00000007682	ENSEMBL	Cdx1	ENSMUST00000031650	ENSEMBL	N/A	18971253	PAZAR	mm9	1	chr12	91914027	91914277
OREG1471330	Mus musculus	N/A	TRANSCRIPTION FACTOR BINDING SITE	Dnpep	ENSMUSG00000026209	ENSEMBL	Cdx1	ENSMUST00000031650	ENSEMBL	N/A	18971253	PAZAR	mm10	1	chr1	75337796	75338046
OREG1471330	Mus musculus	N/A	TRANSCRIPTION FACTOR BINDING SITE	Dnpep	ENSMUSG00000026209	ENSEMBL	Cdx1	ENSMUST00000031650	ENSEMBL	N/A	18971253	PAZAR	mm8	1	chr1	75220944	75221194
OREG1471330	Mus musculus	N/A	TRANSCRIPTION FACTOR BINDING SITE	Dnpep	ENSMUSG00000026209	ENSEMBL	Cdx1	ENSMUST00000031650	ENSEMBL	N/A	18971253	PAZAR	mm9	1	chr1	75334371	75334621
OREG1471331	Mus musculus	N/A	TRANSCRIPTION FACTOR BINDING SITE	Fam115e	ENSMUSG00000018656	ENSEMBL	Cdx1	ENSMUST00000031650	ENSEMBL	N/A	18971253	PAZAR	mm10	1	chr6	42583760	42584010
OREG1471331	Mus musculus	N/A	TRANSCRIPTION FACTOR BINDING SITE	Fam115e	ENSMUSG00000018656	ENSEMBL	Cdx1	ENSMUST00000031650	ENSEMBL	N/A	18971253	PAZAR	mm8	1	chr6	42513367	42513617
OREG1471331	Mus musculus	N/A	TRANSCRIPTION FACTOR BINDING SITE	Fam115e	ENSMUSG00000018656	ENSEMBL	Cdx1	ENSMUST00000031650	ENSEMBL	N/A	18971253	PAZAR	mm9	1	chr6	42533759	42534009
OREG1471332	Mus musculus	N/A	TRANSCRIPTION FACTOR BINDING SITE	Fam115e	ENSMUSG00000018656	ENSEMBL	Cdx1	ENSMUST00000031650	ENSEMBL	N/A	18971253	PAZAR	mm10	1	chr6	42600356	42600606
OREG1471332	Mus musculus	N/A	TRANSCRIPTION FACTOR BINDING SITE	Fam115e	ENSMUSG00000018656	ENSEMBL	Cdx1	ENSMUST00000031650	ENSEMBL	N/A	18971253	PAZAR	mm8	1	chr6	42529963	42530213
OREG1471332	Mus musculus	N/A	TRANSCRIPTION FACTOR BINDING SITE	Fam115e	ENSMUSG00000018656	ENSEMBL	Cdx1	ENSMUST00000031650	ENSEMBL	N/A	18971253	PAZAR	mm9	1	chr6	42550355	42550605
OREG1471333	Mus musculus	N/A	TRANSCRIPTION FACTOR BINDING SITE	Tmem92	ENSMUSG00000075610	ENSEMBL	Cdx1	ENSMUST00000031650	ENSEMBL	N/A	18971253	PAZAR	mm10	1	chr11	94780715	94780965
OREG1471333	Mus musculus	N/A	TRANSCRIPTION FACTOR BINDING SITE	Tmem92	ENSMUSG00000075610	ENSEMBL	Cdx1	ENSMUST00000031650	ENSEMBL	N/A	18971253	PAZAR	mm8	1	chr11	94596805	94597055
OREG1471333	Mus musculus	N/A	TRANSCRIPTION FACTOR BINDING SITE	Tmem92	ENSMUSG00000075610	ENSEMBL	Cdx1	ENSMUST00000031650	ENSEMBL	N/A	18971253	PAZAR	mm9	1	chr11	94642029	94642279
OREG1471334	Mus musculus	N/A	TRANSCRIPTION FACTOR BINDING SITE	Cpeb4	ENSMUSG00000020300	ENSEMBL	Cdx1	ENSMUST00000031650	ENSEMBL	N/A	18971253	PAZAR	mm10	1	chr11	31899603	31899853
OREG1471334	Mus musculus	N/A	TRANSCRIPTION FACTOR BINDING SITE	Cpeb4	ENSMUSG00000020300	ENSEMBL	Cdx1	ENSMUST00000031650	ENSEMBL	N/A	18971253	PAZAR	mm8	1	chr11	31799603	31799853
OREG1471334	Mus musculus	N/A	TRANSCRIPTION FACTOR BINDING SITE	Cpeb4	ENSMUSG00000020300	ENSEMBL	Cdx1	ENSMUST00000031650	ENSEMBL	N/A	18971253	PAZAR	mm9	1	chr11	31799603	31799853
OREG1471335	Mus musculus	N/A	TRANSCRIPTION FACTOR BINDING SITE	A330043C09Rik	ENSMUSG00000086044	ENSEMBL	Cdx1	ENSMUST00000031650	ENSEMBL	N/A	18971253	PAZAR	mm10	1	chr2	75169126	75169376
OREG1471335	Mus musculus	N/A	TRANSCRIPTION FACTOR BINDING SITE	A330043C09Rik	ENSMUSG00000086044	ENSEMBL	Cdx1	ENSMUST00000031650	ENSEMBL	N/A	18971253	PAZAR	mm8	1	chr2	74969965	74970215
OREG1471335	Mus musculus	N/A	TRANSCRIPTION FACTOR BINDING SITE	A330043C09Rik	ENSMUSG00000086044	ENSEMBL	Cdx1	ENSMUST00000031650	ENSEMBL	N/A	18971253	PAZAR	mm9	1	chr2	75007183	75007433
OREG1471336	Mus musculus	N/A	TRANSCRIPTION FACTOR BINDING SITE	Siae	ENSMUSG00000001942	ENSEMBL	Cdx1	ENSMUST00000031650	ENSEMBL	N/A	18971253	PAZAR	mm10	1	chr9	37617879	37618129
OREG1471336	Mus musculus	N/A	TRANSCRIPTION FACTOR BINDING SITE	Siae	ENSMUSG00000001942	ENSEMBL	Cdx1	ENSMUST00000031650	ENSEMBL	N/A	18971253	PAZAR	mm8	1	chr9	37367550	37367800
OREG1471336	Mus musculus	N/A	TRANSCRIPTION FACTOR BINDING SITE	Siae	ENSMUSG00000001942	ENSEMBL	Cdx1	ENSMUST00000031650	ENSEMBL	N/A	18971253	PAZAR	mm9	1	chr9	37425464	37425714
OREG1471337	Mus musculus	N/A	TRANSCRIPTION FACTOR BINDING SITE	Siae	ENSMUSG00000001942	ENSEMBL	Cdx1	ENSMUST00000031650	ENSEMBL	N/A	18971253	PAZAR	mm10	1	chr9	37632467	37632717
OREG1471337	Mus musculus	N/A	TRANSCRIPTION FACTOR BINDING SITE	Siae	ENSMUSG00000001942	ENSEMBL	Cdx1	ENSMUST00000031650	ENSEMBL	N/A	18971253	PAZAR	mm8	1	chr9	37382138	37382388
OREG1471337	Mus musculus	N/A	TRANSCRIPTION FACTOR BINDING SITE	Siae	ENSMUSG00000001942	ENSEMBL	Cdx1	ENSMUST00000031650	ENSEMBL	N/A	18971253	PAZAR	mm9	1	chr9	37440052	37440302
OREG1471338	Mus musculus	N/A	TRANSCRIPTION FACTOR BINDING SITE	U3	ENSMUSG00000084655	ENSEMBL	Cdx1	ENSMUST00000031650	ENSEMBL	N/A	18971253	PAZAR	mm10	1	chr5	15821369	15821619
OREG1471338	Mus musculus	N/A	TRANSCRIPTION FACTOR BINDING SITE	U3	ENSMUSG00000084655	ENSEMBL	Cdx1	ENSMUST00000031650	ENSEMBL	N/A	18971253	PAZAR	mm8	1	chr5	15333193	15333443
OREG1471338	Mus musculus	N/A	TRANSCRIPTION FACTOR BINDING SITE	U3	ENSMUSG00000084655	ENSEMBL	Cdx1	ENSMUST00000031650	ENSEMBL	N/A	18971253	PAZAR	mm9	1	chr5	15327187	15327437
OREG1471339	Mus musculus	N/A	TRANSCRIPTION FACTOR BINDING SITE	U3	ENSMUSG00000084655	ENSEMBL	Cdx1	ENSMUST00000031650	ENSEMBL	N/A	18971253	PAZAR	mm10	1	chr5	15853759	15854009
OREG1471339	Mus musculus	N/A	TRANSCRIPTION FACTOR BINDING SITE	U3	ENSMUSG00000084655	ENSEMBL	Cdx1	ENSMUST00000031650	ENSEMBL	N/A	18971253	PAZAR	mm8	1	chr5	15365583	15365833
OREG1471339	Mus musculus	N/A	TRANSCRIPTION FACTOR BINDING SITE	U3	ENSMUSG00000084655	ENSEMBL	Cdx1	ENSMUST00000031650	ENSEMBL	N/A	18971253	PAZAR	mm9	1	chr5	15359577	15359827
OREG1471340	Mus musculus	N/A	TRANSCRIPTION FACTOR BINDING SITE	U3	ENSMUSG00000084655	ENSEMBL	Cdx1	ENSMUST00000031650	ENSEMBL	N/A	18971253	PAZAR	mm10	1	chr5	15864848	15865098
OREG1471340	Mus musculus	N/A	TRANSCRIPTION FACTOR BINDING SITE	U3	ENSMUSG00000084655	ENSEMBL	Cdx1	ENSMUST00000031650	ENSEMBL	N/A	18971253	PAZAR	mm8	1	chr5	15376672	15376922
OREG1471340	Mus musculus	N/A	TRANSCRIPTION FACTOR BINDING SITE	U3	ENSMUSG00000084655	ENSEMBL	Cdx1	ENSMUST00000031650	ENSEMBL	N/A	18971253	PAZAR	mm9	1	chr5	15370666	15370916
OREG1471341	Mus musculus	N/A	TRANSCRIPTION FACTOR BINDING SITE	H2afv	ENSMUSG00000041126	ENSEMBL	Cdx1	ENSMUST00000031650	ENSEMBL	N/A	18971253	PAZAR	mm10	1	chr11	6438886	6439136
OREG1471341	Mus musculus	N/A	TRANSCRIPTION FACTOR BINDING SITE	H2afv	ENSMUSG00000041126	ENSEMBL	Cdx1	ENSMUST00000031650	ENSEMBL	N/A	18971253	PAZAR	mm8	1	chr11	6338889	6339139
OREG1471341	Mus musculus	N/A	TRANSCRIPTION FACTOR BINDING SITE	H2afv	ENSMUSG00000041126	ENSEMBL	Cdx1	ENSMUST00000031650	ENSEMBL	N/A	18971253	PAZAR	mm9	1	chr11	6338889	6339139
OREG1471342	Mus musculus	N/A	TRANSCRIPTION FACTOR BINDING SITE	Ostc	ENSMUSG00000041084	ENSEMBL	Cdx1	ENSMUST00000031650	ENSEMBL	N/A	18971253	PAZAR	mm10	1	chr3	130678855	130679105
OREG1471342	Mus musculus	N/A	TRANSCRIPTION FACTOR BINDING SITE	Ostc	ENSMUSG00000041084	ENSEMBL	Cdx1	ENSMUST00000031650	ENSEMBL	N/A	18971253	PAZAR	mm8	1	chr3	130668010	130668260
OREG1471342	Mus musculus	N/A	TRANSCRIPTION FACTOR BINDING SITE	Ostc	ENSMUSG00000041084	ENSEMBL	Cdx1	ENSMUST00000031650	ENSEMBL	N/A	18971253	PAZAR	mm9	1	chr3	130381773	130382023
OREG1471343	Mus musculus	N/A	TRANSCRIPTION FACTOR BINDING SITE	A730056A06RIK	ENSMUSG00000092033	ENSEMBL	Cdx1	ENSMUST00000031650	ENSEMBL	N/A	18971253	PAZAR	mm10	1	chr7	73003160	73003410
OREG1471343	Mus musculus	N/A	TRANSCRIPTION FACTOR BINDING SITE	A730056A06RIK	ENSMUSG00000092033	ENSEMBL	Cdx1	ENSMUST00000031650	ENSEMBL	N/A	18971253	PAZAR	mm8	1	chr7	72876673	72876923
OREG1471343	Mus musculus	N/A	TRANSCRIPTION FACTOR BINDING SITE	A730056A06RIK	ENSMUSG00000092033	ENSEMBL	Cdx1	ENSMUST00000031650	ENSEMBL	N/A	18971253	PAZAR	mm9	1	chr7	80148046	80148296
OREG1471344	Mus musculus	N/A	TRANSCRIPTION FACTOR BINDING SITE	A730056A06RIK	ENSMUSG00000092033	ENSEMBL	Cdx1	ENSMUST00000031650	ENSEMBL	N/A	18971253	PAZAR	mm10	1	chr7	73022848	73023098
OREG1471344	Mus musculus	N/A	TRANSCRIPTION FACTOR BINDING SITE	A730056A06RIK	ENSMUSG00000092033	ENSEMBL	Cdx1	ENSMUST00000031650	ENSEMBL	N/A	18971253	PAZAR	mm8	1	chr7	72896361	72896611
OREG1471344	Mus musculus	N/A	TRANSCRIPTION FACTOR BINDING SITE	A730056A06RIK	ENSMUSG00000092033	ENSEMBL	Cdx1	ENSMUST00000031650	ENSEMBL	N/A	18971253	PAZAR	mm9	1	chr7	80167734	80167984
OREG1471345	Mus musculus	N/A	TRANSCRIPTION FACTOR BINDING SITE	A730056A06RIK	ENSMUSG00000092033	ENSEMBL	Cdx1	ENSMUST00000031650	ENSEMBL	N/A	18971253	PAZAR	mm10	1	chr7	73086056	73086306
OREG1471345	Mus musculus	N/A	TRANSCRIPTION FACTOR BINDING SITE	A730056A06RIK	ENSMUSG00000092033	ENSEMBL	Cdx1	ENSMUST00000031650	ENSEMBL	N/A	18971253	PAZAR	mm8	1	chr7	72959569	72959819
OREG1471345	Mus musculus	N/A	TRANSCRIPTION FACTOR BINDING SITE	A730056A06RIK	ENSMUSG00000092033	ENSEMBL	Cdx1	ENSMUST00000031650	ENSEMBL	N/A	18971253	PAZAR	mm9	1	chr7	80230942	80231192
OREG1471346	Mus musculus	N/A	TRANSCRIPTION FACTOR BINDING SITE	A730056A06RIK	ENSMUSG00000092033	ENSEMBL	Cdx1	ENSMUST00000031650	ENSEMBL	N/A	18971253	PAZAR	mm10	1	chr7	73166091	73166341
OREG1471346	Mus musculus	N/A	TRANSCRIPTION FACTOR BINDING SITE	A730056A06RIK	ENSMUSG00000092033	ENSEMBL	Cdx1	ENSMUST00000031650	ENSEMBL	N/A	18971253	PAZAR	mm8	1	chr7	73039604	73039854
OREG1471346	Mus musculus	N/A	TRANSCRIPTION FACTOR BINDING SITE	A730056A06RIK	ENSMUSG00000092033	ENSEMBL	Cdx1	ENSMUST00000031650	ENSEMBL	N/A	18971253	PAZAR	mm9	1	chr7	80310977	80311227
OREG1471347	Mus musculus	N/A	TRANSCRIPTION FACTOR BINDING SITE	A730056A06RIK	ENSMUSG00000092033	ENSEMBL	Cdx1	ENSMUST00000031650	ENSEMBL	N/A	18971253	PAZAR	mm10	1	chr7	73229139	73229389
OREG1471347	Mus musculus	N/A	TRANSCRIPTION FACTOR BINDING SITE	A730056A06RIK	ENSMUSG00000092033	ENSEMBL	Cdx1	ENSMUST00000031650	ENSEMBL	N/A	18971253	PAZAR	mm8	1	chr7	73102652	73102902
OREG1471347	Mus musculus	N/A	TRANSCRIPTION FACTOR BINDING SITE	A730056A06RIK	ENSMUSG00000092033	ENSEMBL	Cdx1	ENSMUST00000031650	ENSEMBL	N/A	18971253	PAZAR	mm9	1	chr7	80374025	80374275
OREG1471348	Mus musculus	N/A	TRANSCRIPTION FACTOR BINDING SITE	A730056A06RIK	ENSMUSG00000092033	ENSEMBL	Cdx1	ENSMUST00000031650	ENSEMBL	N/A	18971253	PAZAR	mm10	1	chr7	73296716	73296966
OREG1471348	Mus musculus	N/A	TRANSCRIPTION FACTOR BINDING SITE	A730056A06RIK	ENSMUSG00000092033	ENSEMBL	Cdx1	ENSMUST00000031650	ENSEMBL	N/A	18971253	PAZAR	mm8	1	chr7	73170229	73170479
OREG1471348	Mus musculus	N/A	TRANSCRIPTION FACTOR BINDING SITE	A730056A06RIK	ENSMUSG00000092033	ENSEMBL	Cdx1	ENSMUST00000031650	ENSEMBL	N/A	18971253	PAZAR	mm9	1	chr7	80441602	80441852
OREG1471349	Mus musculus	N/A	TRANSCRIPTION FACTOR BINDING SITE	A730056A06RIK	ENSMUSG00000092033	ENSEMBL	Cdx1	ENSMUST00000031650	ENSEMBL	N/A	18971253	PAZAR	mm10	1	chr7	73310105	73310355
OREG1471349	Mus musculus	N/A	TRANSCRIPTION FACTOR BINDING SITE	A730056A06RIK	ENSMUSG00000092033	ENSEMBL	Cdx1	ENSMUST00000031650	ENSEMBL	N/A	18971253	PAZAR	mm8	1	chr7	73183618	73183868
OREG1471349	Mus musculus	N/A	TRANSCRIPTION FACTOR BINDING SITE	A730056A06RIK	ENSMUSG00000092033	ENSEMBL	Cdx1	ENSMUST00000031650	ENSEMBL	N/A	18971253	PAZAR	mm9	1	chr7	80454991	80455241
OREG1471350	Mus musculus	N/A	TRANSCRIPTION FACTOR BINDING SITE	A730056A06RIK	ENSMUSG00000092033	ENSEMBL	Cdx1	ENSMUST00000031650	ENSEMBL	N/A	18971253	PAZAR	mm10	1	chr7	73320095	73320345
OREG1471350	Mus musculus	N/A	TRANSCRIPTION FACTOR BINDING SITE	A730056A06RIK	ENSMUSG00000092033	ENSEMBL	Cdx1	ENSMUST00000031650	ENSEMBL	N/A	18971253	PAZAR	mm8	1	chr7	73193608	73193858
OREG1471350	Mus musculus	N/A	TRANSCRIPTION FACTOR BINDING SITE	A730056A06RIK	ENSMUSG00000092033	ENSEMBL	Cdx1	ENSMUST00000031650	ENSEMBL	N/A	18971253	PAZAR	mm9	1	chr7	80464981	80465231
OREG1471351	Mus musculus	N/A	TRANSCRIPTION FACTOR BINDING SITE	A730056A06RIK	ENSMUSG00000092033	ENSEMBL	Cdx1	ENSMUST00000031650	ENSEMBL	N/A	18971253	PAZAR	mm10	1	chr7	73328166	73328416
OREG1471351	Mus musculus	N/A	TRANSCRIPTION FACTOR BINDING SITE	A730056A06RIK	ENSMUSG00000092033	ENSEMBL	Cdx1	ENSMUST00000031650	ENSEMBL	N/A	18971253	PAZAR	mm8	1	chr7	73201679	73201929
OREG1471351	Mus musculus	N/A	TRANSCRIPTION FACTOR BINDING SITE	A730056A06RIK	ENSMUSG00000092033	ENSEMBL	Cdx1	ENSMUST00000031650	ENSEMBL	N/A	18971253	PAZAR	mm9	1	chr7	80473052	80473302
OREG1471352	Mus musculus	N/A	TRANSCRIPTION FACTOR BINDING SITE	A730056A06RIK	ENSMUSG00000092033	ENSEMBL	Cdx1	ENSMUST00000031650	ENSEMBL	N/A	18971253	PAZAR	mm10	1	chr7	73331014	73331264
OREG1471352	Mus musculus	N/A	TRANSCRIPTION FACTOR BINDING SITE	A730056A06RIK	ENSMUSG00000092033	ENSEMBL	Cdx1	ENSMUST00000031650	ENSEMBL	N/A	18971253	PAZAR	mm8	1	chr7	73204527	73204777
OREG1471352	Mus musculus	N/A	TRANSCRIPTION FACTOR BINDING SITE	A730056A06RIK	ENSMUSG00000092033	ENSEMBL	Cdx1	ENSMUST00000031650	ENSEMBL	N/A	18971253	PAZAR	mm9	1	chr7	80475900	80476150
OREG1471353	Mus musculus	N/A	TRANSCRIPTION FACTOR BINDING SITE	A730056A06RIK	ENSMUSG00000092033	ENSEMBL	Cdx1	ENSMUST00000031650	ENSEMBL	N/A	18971253	PAZAR	mm10	1	chr7	73339252	73339502
OREG1471353	Mus musculus	N/A	TRANSCRIPTION FACTOR BINDING SITE	A730056A06RIK	ENSMUSG00000092033	ENSEMBL	Cdx1	ENSMUST00000031650	ENSEMBL	N/A	18971253	PAZAR	mm8	1	chr7	73212765	73213015
OREG1471353	Mus musculus	N/A	TRANSCRIPTION FACTOR BINDING SITE	A730056A06RIK	ENSMUSG00000092033	ENSEMBL	Cdx1	ENSMUST00000031650	ENSEMBL	N/A	18971253	PAZAR	mm9	1	chr7	80484138	80484388
OREG1471354	Mus musculus	N/A	TRANSCRIPTION FACTOR BINDING SITE	A730056A06RIK	ENSMUSG00000092033	ENSEMBL	Cdx1	ENSMUST00000031650	ENSEMBL	N/A	18971253	PAZAR	mm10	1	chr7	73360573	73360823
OREG1471354	Mus musculus	N/A	TRANSCRIPTION FACTOR BINDING SITE	A730056A06RIK	ENSMUSG00000092033	ENSEMBL	Cdx1	ENSMUST00000031650	ENSEMBL	N/A	18971253	PAZAR	mm8	1	chr7	73234086	73234336
OREG1471354	Mus musculus	N/A	TRANSCRIPTION FACTOR BINDING SITE	A730056A06RIK	ENSMUSG00000092033	ENSEMBL	Cdx1	ENSMUST00000031650	ENSEMBL	N/A	18971253	PAZAR	mm9	1	chr7	80505459	80505709
OREG1471355	Mus musculus	N/A	TRANSCRIPTION FACTOR BINDING SITE	Ptbp2	ENSMUSG00000028134	ENSEMBL	Cdx1	ENSMUST00000031650	ENSEMBL	N/A	18971253	PAZAR	mm10	1	chr3	119687557	119687807
OREG1471355	Mus musculus	N/A	TRANSCRIPTION FACTOR BINDING SITE	Ptbp2	ENSMUSG00000028134	ENSEMBL	Cdx1	ENSMUST00000031650	ENSEMBL	N/A	18971253	PAZAR	mm8	1	chr3	119679561	119679811
OREG1471355	Mus musculus	N/A	TRANSCRIPTION FACTOR BINDING SITE	Ptbp2	ENSMUSG00000028134	ENSEMBL	Cdx1	ENSMUST00000031650	ENSEMBL	N/A	18971253	PAZAR	mm9	1	chr3	119390475	119390725
OREG1471356	Mus musculus	N/A	TRANSCRIPTION FACTOR BINDING SITE	Ptbp2	ENSMUSG00000028134	ENSEMBL	Cdx1	ENSMUST00000031650	ENSEMBL	N/A	18971253	PAZAR	mm10	1	chr3	119781564	119781814
OREG1471356	Mus musculus	N/A	TRANSCRIPTION FACTOR BINDING SITE	Ptbp2	ENSMUSG00000028134	ENSEMBL	Cdx1	ENSMUST00000031650	ENSEMBL	N/A	18971253	PAZAR	mm8	1	chr3	119773568	119773818
OREG1471356	Mus musculus	N/A	TRANSCRIPTION FACTOR BINDING SITE	Ptbp2	ENSMUSG00000028134	ENSEMBL	Cdx1	ENSMUST00000031650	ENSEMBL	N/A	18971253	PAZAR	mm9	1	chr3	119484482	119484732
OREG1471357	Mus musculus	N/A	TRANSCRIPTION FACTOR BINDING SITE	Ptbp2	ENSMUSG00000028134	ENSEMBL	Cdx1	ENSMUST00000031650	ENSEMBL	N/A	18971253	PAZAR	mm10	1	chr3	119786096	119786346
OREG1471357	Mus musculus	N/A	TRANSCRIPTION FACTOR BINDING SITE	Ptbp2	ENSMUSG00000028134	ENSEMBL	Cdx1	ENSMUST00000031650	ENSEMBL	N/A	18971253	PAZAR	mm8	1	chr3	119778100	119778350
OREG1471357	Mus musculus	N/A	TRANSCRIPTION FACTOR BINDING SITE	Ptbp2	ENSMUSG00000028134	ENSEMBL	Cdx1	ENSMUST00000031650	ENSEMBL	N/A	18971253	PAZAR	mm9	1	chr3	119489014	119489264
OREG1471358	Mus musculus	N/A	TRANSCRIPTION FACTOR BINDING SITE	Ptbp2	ENSMUSG00000028134	ENSEMBL	Cdx1	ENSMUST00000031650	ENSEMBL	N/A	18971253	PAZAR	mm10	1	chr3	119794028	119794278
OREG1471358	Mus musculus	N/A	TRANSCRIPTION FACTOR BINDING SITE	Ptbp2	ENSMUSG00000028134	ENSEMBL	Cdx1	ENSMUST00000031650	ENSEMBL	N/A	18971253	PAZAR	mm8	1	chr3	119786032	119786282
OREG1471358	Mus musculus	N/A	TRANSCRIPTION FACTOR BINDING SITE	Ptbp2	ENSMUSG00000028134	ENSEMBL	Cdx1	ENSMUST00000031650	ENSEMBL	N/A	18971253	PAZAR	mm9	1	chr3	119496946	119497196
OREG1471359	Mus musculus	N/A	TRANSCRIPTION FACTOR BINDING SITE	Ptbp2	ENSMUSG00000028134	ENSEMBL	Cdx1	ENSMUST00000031650	ENSEMBL	N/A	18971253	PAZAR	mm10	1	chr3	119806235	119806485
OREG1471359	Mus musculus	N/A	TRANSCRIPTION FACTOR BINDING SITE	Ptbp2	ENSMUSG00000028134	ENSEMBL	Cdx1	ENSMUST00000031650	ENSEMBL	N/A	18971253	PAZAR	mm8	1	chr3	119798239	119798489
OREG1471359	Mus musculus	N/A	TRANSCRIPTION FACTOR BINDING SITE	Ptbp2	ENSMUSG00000028134	ENSEMBL	Cdx1	ENSMUST00000031650	ENSEMBL	N/A	18971253	PAZAR	mm9	1	chr3	119509153	119509403
OREG1471360	Mus musculus	N/A	TRANSCRIPTION FACTOR BINDING SITE	Ptbp2	ENSMUSG00000028134	ENSEMBL	Cdx1	ENSMUST00000031650	ENSEMBL	N/A	18971253	PAZAR	mm10	1	chr3	119816531	119816781
OREG1471360	Mus musculus	N/A	TRANSCRIPTION FACTOR BINDING SITE	Ptbp2	ENSMUSG00000028134	ENSEMBL	Cdx1	ENSMUST00000031650	ENSEMBL	N/A	18971253	PAZAR	mm8	1	chr3	119808535	119808785
OREG1471360	Mus musculus	N/A	TRANSCRIPTION FACTOR BINDING SITE	Ptbp2	ENSMUSG00000028134	ENSEMBL	Cdx1	ENSMUST00000031650	ENSEMBL	N/A	18971253	PAZAR	mm9	1	chr3	119519449	119519699
OREG1471361	Mus musculus	N/A	TRANSCRIPTION FACTOR BINDING SITE	Ptbp2	ENSMUSG00000028134	ENSEMBL	Cdx1	ENSMUST00000031650	ENSEMBL	N/A	18971253	PAZAR	mm10	1	chr3	119824907	119825157
OREG1471361	Mus musculus	N/A	TRANSCRIPTION FACTOR BINDING SITE	Ptbp2	ENSMUSG00000028134	ENSEMBL	Cdx1	ENSMUST00000031650	ENSEMBL	N/A	18971253	PAZAR	mm8	1	chr3	119816911	119817161
OREG1471361	Mus musculus	N/A	TRANSCRIPTION FACTOR BINDING SITE	Ptbp2	ENSMUSG00000028134	ENSEMBL	Cdx1	ENSMUST00000031650	ENSEMBL	N/A	18971253	PAZAR	mm9	1	chr3	119527825	119528075
OREG1471362	Mus musculus	N/A	TRANSCRIPTION FACTOR BINDING SITE	Ptbp2	ENSMUSG00000028134	ENSEMBL	Cdx1	ENSMUST00000031650	ENSEMBL	N/A	18971253	PAZAR	mm10	1	chr3	119837181	119837431
OREG1471362	Mus musculus	N/A	TRANSCRIPTION FACTOR BINDING SITE	Ptbp2	ENSMUSG00000028134	ENSEMBL	Cdx1	ENSMUST00000031650	ENSEMBL	N/A	18971253	PAZAR	mm8	1	chr3	119829185	119829435
OREG1471362	Mus musculus	N/A	TRANSCRIPTION FACTOR BINDING SITE	Ptbp2	ENSMUSG00000028134	ENSEMBL	Cdx1	ENSMUST00000031650	ENSEMBL	N/A	18971253	PAZAR	mm9	1	chr3	119540099	119540349
OREG1471363	Mus musculus	N/A	TRANSCRIPTION FACTOR BINDING SITE	Ptbp2	ENSMUSG00000028134	ENSEMBL	Cdx1	ENSMUST00000031650	ENSEMBL	N/A	18971253	PAZAR	mm10	1	chr3	119902048	119902298
OREG1471363	Mus musculus	N/A	TRANSCRIPTION FACTOR BINDING SITE	Ptbp2	ENSMUSG00000028134	ENSEMBL	Cdx1	ENSMUST00000031650	ENSEMBL	N/A	18971253	PAZAR	mm8	1	chr3	119894052	119894302
OREG1471363	Mus musculus	N/A	TRANSCRIPTION FACTOR BINDING SITE	Ptbp2	ENSMUSG00000028134	ENSEMBL	Cdx1	ENSMUST00000031650	ENSEMBL	N/A	18971253	PAZAR	mm9	1	chr3	119604966	119605216
OREG1471364	Mus musculus	N/A	TRANSCRIPTION FACTOR BINDING SITE	Ptbp2	ENSMUSG00000028134	ENSEMBL	Cdx1	ENSMUST00000031650	ENSEMBL	N/A	18971253	PAZAR	mm10	1	chr3	119903494	119903744
OREG1471364	Mus musculus	N/A	TRANSCRIPTION FACTOR BINDING SITE	Ptbp2	ENSMUSG00000028134	ENSEMBL	Cdx1	ENSMUST00000031650	ENSEMBL	N/A	18971253	PAZAR	mm8	1	chr3	119895498	119895748
OREG1471364	Mus musculus	N/A	TRANSCRIPTION FACTOR BINDING SITE	Ptbp2	ENSMUSG00000028134	ENSEMBL	Cdx1	ENSMUST00000031650	ENSEMBL	N/A	18971253	PAZAR	mm9	1	chr3	119606412	119606662
OREG1471365	Mus musculus	N/A	TRANSCRIPTION FACTOR BINDING SITE	Mrpl11	ENSMUSG00000024902	ENSEMBL	Cdx1	ENSMUST00000031650	ENSEMBL	N/A	18971253	PAZAR	mm10	1	chr19	4958070	4958320
OREG1471365	Mus musculus	N/A	TRANSCRIPTION FACTOR BINDING SITE	Mrpl11	ENSMUSG00000024902	ENSEMBL	Cdx1	ENSMUST00000031650	ENSEMBL	N/A	18971253	PAZAR	mm8	1	chr19	4958070	4958320
OREG1471365	Mus musculus	N/A	TRANSCRIPTION FACTOR BINDING SITE	Mrpl11	ENSMUSG00000024902	ENSEMBL	Cdx1	ENSMUST00000031650	ENSEMBL	N/A	18971253	PAZAR	mm9	1	chr19	4958070	4958320
OREG1471366	Mus musculus	N/A	TRANSCRIPTION FACTOR BINDING SITE	Csn1s2b	ENSMUSG00000061388	ENSEMBL	Cdx1	ENSMUST00000031650	ENSEMBL	N/A	18971253	PAZAR	mm10	1	chr5	87800397	87800647
OREG1471366	Mus musculus	N/A	TRANSCRIPTION FACTOR BINDING SITE	Csn1s2b	ENSMUSG00000061388	ENSEMBL	Cdx1	ENSMUST00000031650	ENSEMBL	N/A	18971253	PAZAR	mm8	1	chr5	88874958	88875208
OREG1471366	Mus musculus	N/A	TRANSCRIPTION FACTOR BINDING SITE	Csn1s2b	ENSMUSG00000061388	ENSEMBL	Cdx1	ENSMUST00000031650	ENSEMBL	N/A	18971253	PAZAR	mm9	1	chr5	88229422	88229672
OREG1471367	Mus musculus	N/A	TRANSCRIPTION FACTOR BINDING SITE	Csn1s2b	ENSMUSG00000061388	ENSEMBL	Cdx1	ENSMUST00000031650	ENSEMBL	N/A	18971253	PAZAR	mm10	1	chr5	87819933	87820183
OREG1471367	Mus musculus	N/A	TRANSCRIPTION FACTOR BINDING SITE	Csn1s2b	ENSMUSG00000061388	ENSEMBL	Cdx1	ENSMUST00000031650	ENSEMBL	N/A	18971253	PAZAR	mm8	1	chr5	88894494	88894744
OREG1471367	Mus musculus	N/A	TRANSCRIPTION FACTOR BINDING SITE	Csn1s2b	ENSMUSG00000061388	ENSEMBL	Cdx1	ENSMUST00000031650	ENSEMBL	N/A	18971253	PAZAR	mm9	1	chr5	88248958	88249208
OREG1471368	Mus musculus	N/A	TRANSCRIPTION FACTOR BINDING SITE	Dync1i2	ENSMUSG00000027012	ENSEMBL	Cdx1	ENSMUST00000031650	ENSEMBL	N/A	18971253	PAZAR	mm10	1	chr2	71181812	71182062
OREG1471368	Mus musculus	N/A	TRANSCRIPTION FACTOR BINDING SITE	Dync1i2	ENSMUSG00000027012	ENSEMBL	Cdx1	ENSMUST00000031650	ENSEMBL	N/A	18971253	PAZAR	mm8	1	chr2	70982651	70982901
OREG1471368	Mus musculus	N/A	TRANSCRIPTION FACTOR BINDING SITE	Dync1i2	ENSMUSG00000027012	ENSEMBL	Cdx1	ENSMUST00000031650	ENSEMBL	N/A	18971253	PAZAR	mm9	1	chr2	71019869	71020119
OREG1471369	Mus musculus	N/A	TRANSCRIPTION FACTOR BINDING SITE	Dync1i2	ENSMUSG00000027012	ENSEMBL	Cdx1	ENSMUST00000031650	ENSEMBL	N/A	18971253	PAZAR	mm10	1	chr2	71204298	71204548
OREG1471369	Mus musculus	N/A	TRANSCRIPTION FACTOR BINDING SITE	Dync1i2	ENSMUSG00000027012	ENSEMBL	Cdx1	ENSMUST00000031650	ENSEMBL	N/A	18971253	PAZAR	mm8	1	chr2	71005137	71005387
OREG1471369	Mus musculus	N/A	TRANSCRIPTION FACTOR BINDING SITE	Dync1i2	ENSMUSG00000027012	ENSEMBL	Cdx1	ENSMUST00000031650	ENSEMBL	N/A	18971253	PAZAR	mm9	1	chr2	71042355	71042605
OREG1471370	Mus musculus	N/A	TRANSCRIPTION FACTOR BINDING SITE	Dync1i2	ENSMUSG00000027012	ENSEMBL	Cdx1	ENSMUST00000031650	ENSEMBL	N/A	18971253	PAZAR	mm10	1	chr2	71239033	71239283
OREG1471370	Mus musculus	N/A	TRANSCRIPTION FACTOR BINDING SITE	Dync1i2	ENSMUSG00000027012	ENSEMBL	Cdx1	ENSMUST00000031650	ENSEMBL	N/A	18971253	PAZAR	mm8	1	chr2	71039872	71040122
OREG1471370	Mus musculus	N/A	TRANSCRIPTION FACTOR BINDING SITE	Dync1i2	ENSMUSG00000027012	ENSEMBL	Cdx1	ENSMUST00000031650	ENSEMBL	N/A	18971253	PAZAR	mm9	1	chr2	71077090	71077340
OREG1471371	Mus musculus	N/A	TRANSCRIPTION FACTOR BINDING SITE	Rcl1	ENSMUSG00000024785	ENSEMBL	Cdx1	ENSMUST00000031650	ENSEMBL	N/A	18971253	PAZAR	mm10	1	chr19	29087285	29087535
OREG1471371	Mus musculus	N/A	TRANSCRIPTION FACTOR BINDING SITE	Rcl1	ENSMUSG00000024785	ENSEMBL	Cdx1	ENSMUST00000031650	ENSEMBL	N/A	18971253	PAZAR	mm8	1	chr19	29153282	29153532
OREG1471371	Mus musculus	N/A	TRANSCRIPTION FACTOR BINDING SITE	Rcl1	ENSMUSG00000024785	ENSEMBL	Cdx1	ENSMUST00000031650	ENSEMBL	N/A	18971253	PAZAR	mm9	1	chr19	29161775	29162025
OREG1471372	Mus musculus	N/A	TRANSCRIPTION FACTOR BINDING SITE	Rcl1	ENSMUSG00000024785	ENSEMBL	Cdx1	ENSMUST00000031650	ENSEMBL	N/A	18971253	PAZAR	mm10	1	chr19	29115857	29116107
OREG1471372	Mus musculus	N/A	TRANSCRIPTION FACTOR BINDING SITE	Rcl1	ENSMUSG00000024785	ENSEMBL	Cdx1	ENSMUST00000031650	ENSEMBL	N/A	18971253	PAZAR	mm8	1	chr19	29181854	29182104
OREG1471372	Mus musculus	N/A	TRANSCRIPTION FACTOR BINDING SITE	Rcl1	ENSMUSG00000024785	ENSEMBL	Cdx1	ENSMUST00000031650	ENSEMBL	N/A	18971253	PAZAR	mm9	1	chr19	29190347	29190597
OREG1471373	Mus musculus	N/A	TRANSCRIPTION FACTOR BINDING SITE	Ccdc141	ENSMUSG00000044033	ENSEMBL	Cdx1	ENSMUST00000031650	ENSEMBL	N/A	18971253	PAZAR	mm10	1	chr2	77055891	77056141
OREG1471373	Mus musculus	N/A	TRANSCRIPTION FACTOR BINDING SITE	Ccdc141	ENSMUSG00000044033	ENSEMBL	Cdx1	ENSMUST00000031650	ENSEMBL	N/A	18971253	PAZAR	mm8	1	chr2	76856730	76856980
OREG1471373	Mus musculus	N/A	TRANSCRIPTION FACTOR BINDING SITE	Ccdc141	ENSMUSG00000044033	ENSEMBL	Cdx1	ENSMUST00000031650	ENSEMBL	N/A	18971253	PAZAR	mm9	1	chr2	76893948	76894198
OREG1471374	Mus musculus	N/A	TRANSCRIPTION FACTOR BINDING SITE	Ccdc141	ENSMUSG00000044033	ENSEMBL	Cdx1	ENSMUST00000031650	ENSEMBL	N/A	18971253	PAZAR	mm10	1	chr2	77067964	77068214
OREG1471374	Mus musculus	N/A	TRANSCRIPTION FACTOR BINDING SITE	Ccdc141	ENSMUSG00000044033	ENSEMBL	Cdx1	ENSMUST00000031650	ENSEMBL	N/A	18971253	PAZAR	mm8	1	chr2	76868803	76869053
OREG1471374	Mus musculus	N/A	TRANSCRIPTION FACTOR BINDING SITE	Ccdc141	ENSMUSG00000044033	ENSEMBL	Cdx1	ENSMUST00000031650	ENSEMBL	N/A	18971253	PAZAR	mm9	1	chr2	76906021	76906271
OREG1471375	Mus musculus	N/A	TRANSCRIPTION FACTOR BINDING SITE	Ccdc141	ENSMUSG00000044033	ENSEMBL	Cdx1	ENSMUST00000031650	ENSEMBL	N/A	18971253	PAZAR	mm10	1	chr2	77164396	77164646
OREG1471375	Mus musculus	N/A	TRANSCRIPTION FACTOR BINDING SITE	Ccdc141	ENSMUSG00000044033	ENSEMBL	Cdx1	ENSMUST00000031650	ENSEMBL	N/A	18971253	PAZAR	mm8	1	chr2	76965235	76965485
OREG1471375	Mus musculus	N/A	TRANSCRIPTION FACTOR BINDING SITE	Ccdc141	ENSMUSG00000044033	ENSEMBL	Cdx1	ENSMUST00000031650	ENSEMBL	N/A	18971253	PAZAR	mm9	1	chr2	77002453	77002703
OREG1471376	Mus musculus	N/A	TRANSCRIPTION FACTOR BINDING SITE	Hnrnpa3	ENSMUSG00000059005	ENSEMBL	Cdx1	ENSMUST00000031650	ENSEMBL	N/A	18971253	PAZAR	mm10	1	chr2	75651551	75651801
OREG1471376	Mus musculus	N/A	TRANSCRIPTION FACTOR BINDING SITE	Hnrnpa3	ENSMUSG00000059005	ENSEMBL	Cdx1	ENSMUST00000031650	ENSEMBL	N/A	18971253	PAZAR	mm8	1	chr2	75452390	75452640
OREG1471376	Mus musculus	N/A	TRANSCRIPTION FACTOR BINDING SITE	Hnrnpa3	ENSMUSG00000059005	ENSEMBL	Cdx1	ENSMUST00000031650	ENSEMBL	N/A	18971253	PAZAR	mm9	1	chr2	75489608	75489858
OREG1471377	Mus musculus	N/A	TRANSCRIPTION FACTOR BINDING SITE	Gm25404	ENSMUSG00000064904	ENSEMBL	Cdx1	ENSMUST00000031650	ENSEMBL	N/A	18971253	PAZAR	mm10	1	chr3	55547332	55547582
OREG1471377	Mus musculus	N/A	TRANSCRIPTION FACTOR BINDING SITE	Gm25404	ENSMUSG00000064904	ENSEMBL	Cdx1	ENSMUST00000031650	ENSEMBL	N/A	18971253	PAZAR	mm8	1	chr3	55635261	55635511
OREG1471377	Mus musculus	N/A	TRANSCRIPTION FACTOR BINDING SITE	Gm25404	ENSMUSG00000064904	ENSEMBL	Cdx1	ENSMUST00000031650	ENSEMBL	N/A	18971253	PAZAR	mm9	1	chr3	55351254	55351504
OREG1471378	Mus musculus	N/A	TRANSCRIPTION FACTOR BINDING SITE	Olfm3	ENSMUSG00000027965	ENSEMBL	Cdx1	ENSMUST00000031650	ENSEMBL	N/A	18971253	PAZAR	mm10	1	chr3	114867897	114868147
OREG1471378	Mus musculus	N/A	TRANSCRIPTION FACTOR BINDING SITE	Olfm3	ENSMUSG00000027965	ENSEMBL	Cdx1	ENSMUST00000031650	ENSEMBL	N/A	18971253	PAZAR	mm8	1	chr3	114859901	114860151
OREG1471378	Mus musculus	N/A	TRANSCRIPTION FACTOR BINDING SITE	Olfm3	ENSMUSG00000027965	ENSEMBL	Cdx1	ENSMUST00000031650	ENSEMBL	N/A	18971253	PAZAR	mm9	1	chr3	114570815	114571065
OREG1471379	Mus musculus	N/A	TRANSCRIPTION FACTOR BINDING SITE	Olfm3	ENSMUSG00000027965	ENSEMBL	Cdx1	ENSMUST00000031650	ENSEMBL	N/A	18971253	PAZAR	mm10	1	chr3	114882542	114882792
OREG1471379	Mus musculus	N/A	TRANSCRIPTION FACTOR BINDING SITE	Olfm3	ENSMUSG00000027965	ENSEMBL	Cdx1	ENSMUST00000031650	ENSEMBL	N/A	18971253	PAZAR	mm8	1	chr3	114874546	114874796
OREG1471379	Mus musculus	N/A	TRANSCRIPTION FACTOR BINDING SITE	Olfm3	ENSMUSG00000027965	ENSEMBL	Cdx1	ENSMUST00000031650	ENSEMBL	N/A	18971253	PAZAR	mm9	1	chr3	114585460	114585710
OREG1471380	Mus musculus	N/A	TRANSCRIPTION FACTOR BINDING SITE	Olfm3	ENSMUSG00000027965	ENSEMBL	Cdx1	ENSMUST00000031650	ENSEMBL	N/A	18971253	PAZAR	mm10	1	chr3	115008291	115008541
OREG1471380	Mus musculus	N/A	TRANSCRIPTION FACTOR BINDING SITE	Olfm3	ENSMUSG00000027965	ENSEMBL	Cdx1	ENSMUST00000031650	ENSEMBL	N/A	18971253	PAZAR	mm8	1	chr3	115000295	115000545
OREG1471380	Mus musculus	N/A	TRANSCRIPTION FACTOR BINDING SITE	Olfm3	ENSMUSG00000027965	ENSEMBL	Cdx1	ENSMUST00000031650	ENSEMBL	N/A	18971253	PAZAR	mm9	1	chr3	114711209	114711459
OREG1471381	Mus musculus	N/A	TRANSCRIPTION FACTOR BINDING SITE	Olfm3	ENSMUSG00000027965	ENSEMBL	Cdx1	ENSMUST00000031650	ENSEMBL	N/A	18971253	PAZAR	mm10	1	chr3	115011959	115012209
OREG1471381	Mus musculus	N/A	TRANSCRIPTION FACTOR BINDING SITE	Olfm3	ENSMUSG00000027965	ENSEMBL	Cdx1	ENSMUST00000031650	ENSEMBL	N/A	18971253	PAZAR	mm8	1	chr3	115003963	115004213
OREG1471381	Mus musculus	N/A	TRANSCRIPTION FACTOR BINDING SITE	Olfm3	ENSMUSG00000027965	ENSEMBL	Cdx1	ENSMUST00000031650	ENSEMBL	N/A	18971253	PAZAR	mm9	1	chr3	114714877	114715127
OREG1471382	Mus musculus	N/A	TRANSCRIPTION FACTOR BINDING SITE	Olfm3	ENSMUSG00000027965	ENSEMBL	Cdx1	ENSMUST00000031650	ENSEMBL	N/A	18971253	PAZAR	mm10	1	chr3	115034056	115034306
OREG1471382	Mus musculus	N/A	TRANSCRIPTION FACTOR BINDING SITE	Olfm3	ENSMUSG00000027965	ENSEMBL	Cdx1	ENSMUST00000031650	ENSEMBL	N/A	18971253	PAZAR	mm8	1	chr3	115026060	115026310
OREG1471382	Mus musculus	N/A	TRANSCRIPTION FACTOR BINDING SITE	Olfm3	ENSMUSG00000027965	ENSEMBL	Cdx1	ENSMUST00000031650	ENSEMBL	N/A	18971253	PAZAR	mm9	1	chr3	114736974	114737224
OREG1471383	Mus musculus	N/A	TRANSCRIPTION FACTOR BINDING SITE	Olfm3	ENSMUSG00000027965	ENSEMBL	Cdx1	ENSMUST00000031650	ENSEMBL	N/A	18971253	PAZAR	mm10	1	chr3	115045570	115045820
OREG1471383	Mus musculus	N/A	TRANSCRIPTION FACTOR BINDING SITE	Olfm3	ENSMUSG00000027965	ENSEMBL	Cdx1	ENSMUST00000031650	ENSEMBL	N/A	18971253	PAZAR	mm8	1	chr3	115037574	115037824
OREG1471383	Mus musculus	N/A	TRANSCRIPTION FACTOR BINDING SITE	Olfm3	ENSMUSG00000027965	ENSEMBL	Cdx1	ENSMUST00000031650	ENSEMBL	N/A	18971253	PAZAR	mm9	1	chr3	114748488	114748738
OREG1471384	Mus musculus	N/A	TRANSCRIPTION FACTOR BINDING SITE	Olfm3	ENSMUSG00000027965	ENSEMBL	Cdx1	ENSMUST00000031650	ENSEMBL	N/A	18971253	PAZAR	mm10	1	chr3	115072010	115072260
OREG1471384	Mus musculus	N/A	TRANSCRIPTION FACTOR BINDING SITE	Olfm3	ENSMUSG00000027965	ENSEMBL	Cdx1	ENSMUST00000031650	ENSEMBL	N/A	18971253	PAZAR	mm8	1	chr3	115064014	115064264
OREG1471384	Mus musculus	N/A	TRANSCRIPTION FACTOR BINDING SITE	Olfm3	ENSMUSG00000027965	ENSEMBL	Cdx1	ENSMUST00000031650	ENSEMBL	N/A	18971253	PAZAR	mm9	1	chr3	114774928	114775178
OREG1471385	Mus musculus	N/A	TRANSCRIPTION FACTOR BINDING SITE	Olfm3	ENSMUSG00000027965	ENSEMBL	Cdx1	ENSMUST00000031650	ENSEMBL	N/A	18971253	PAZAR	mm10	1	chr3	115077355	115077605
OREG1471385	Mus musculus	N/A	TRANSCRIPTION FACTOR BINDING SITE	Olfm3	ENSMUSG00000027965	ENSEMBL	Cdx1	ENSMUST00000031650	ENSEMBL	N/A	18971253	PAZAR	mm8	1	chr3	115069359	115069609
OREG1471385	Mus musculus	N/A	TRANSCRIPTION FACTOR BINDING SITE	Olfm3	ENSMUSG00000027965	ENSEMBL	Cdx1	ENSMUST00000031650	ENSEMBL	N/A	18971253	PAZAR	mm9	1	chr3	114780273	114780523
OREG1471386	Mus musculus	N/A	TRANSCRIPTION FACTOR BINDING SITE	Olfm3	ENSMUSG00000027965	ENSEMBL	Cdx1	ENSMUST00000031650	ENSEMBL	N/A	18971253	PAZAR	mm10	1	chr3	115110191	115110441
OREG1471386	Mus musculus	N/A	TRANSCRIPTION FACTOR BINDING SITE	Olfm3	ENSMUSG00000027965	ENSEMBL	Cdx1	ENSMUST00000031650	ENSEMBL	N/A	18971253	PAZAR	mm8	1	chr3	115102195	115102445
OREG1471386	Mus musculus	N/A	TRANSCRIPTION FACTOR BINDING SITE	Olfm3	ENSMUSG00000027965	ENSEMBL	Cdx1	ENSMUST00000031650	ENSEMBL	N/A	18971253	PAZAR	mm9	1	chr3	114813109	114813359
OREG1471387	Mus musculus	N/A	TRANSCRIPTION FACTOR BINDING SITE	Olfm3	ENSMUSG00000027965	ENSEMBL	Cdx1	ENSMUST00000031650	ENSEMBL	N/A	18971253	PAZAR	mm10	1	chr3	115165989	115166239
OREG1471387	Mus musculus	N/A	TRANSCRIPTION FACTOR BINDING SITE	Olfm3	ENSMUSG00000027965	ENSEMBL	Cdx1	ENSMUST00000031650	ENSEMBL	N/A	18971253	PAZAR	mm8	1	chr3	115157993	115158243
OREG1471387	Mus musculus	N/A	TRANSCRIPTION FACTOR BINDING SITE	Olfm3	ENSMUSG00000027965	ENSEMBL	Cdx1	ENSMUST00000031650	ENSEMBL	N/A	18971253	PAZAR	mm9	1	chr3	114868907	114869157
OREG1471388	Mus musculus	N/A	TRANSCRIPTION FACTOR BINDING SITE	Dctn4	ENSMUSG00000024603	ENSEMBL	Cdx1	ENSMUST00000031650	ENSEMBL	N/A	18971253	PAZAR	mm10	1	chr18	60527276	60527526
OREG1471388	Mus musculus	N/A	TRANSCRIPTION FACTOR BINDING SITE	Dctn4	ENSMUSG00000024603	ENSEMBL	Cdx1	ENSMUST00000031650	ENSEMBL	N/A	18971253	PAZAR	mm8	1	chr18	60652645	60652895
OREG1471388	Mus musculus	N/A	TRANSCRIPTION FACTOR BINDING SITE	Dctn4	ENSMUSG00000024603	ENSEMBL	Cdx1	ENSMUST00000031650	ENSEMBL	N/A	18971253	PAZAR	mm9	1	chr18	60686930	60687180
OREG1471389	Mus musculus	N/A	TRANSCRIPTION FACTOR BINDING SITE	F8	ENSMUSG00000031196	ENSEMBL	Cdx1	ENSMUST00000031650	ENSEMBL	N/A	18971253	PAZAR	mm10	1	chrX	75295625	75295875
OREG1471389	Mus musculus	N/A	TRANSCRIPTION FACTOR BINDING SITE	F8	ENSMUSG00000031196	ENSEMBL	Cdx1	ENSMUST00000031650	ENSEMBL	N/A	18971253	PAZAR	mm8	1	chrX	71548345	71548595
OREG1471389	Mus musculus	N/A	TRANSCRIPTION FACTOR BINDING SITE	F8	ENSMUSG00000031196	ENSEMBL	Cdx1	ENSMUST00000031650	ENSEMBL	N/A	18971253	PAZAR	mm9	1	chrX	72540964	72541214
OREG1471390	Mus musculus	N/A	TRANSCRIPTION FACTOR BINDING SITE	F8	ENSMUSG00000031196	ENSEMBL	Cdx1	ENSMUST00000031650	ENSEMBL	N/A	18971253	PAZAR	mm10	1	chrX	75300959	75301209
OREG1471390	Mus musculus	N/A	TRANSCRIPTION FACTOR BINDING SITE	F8	ENSMUSG00000031196	ENSEMBL	Cdx1	ENSMUST00000031650	ENSEMBL	N/A	18971253	PAZAR	mm8	1	chrX	71553679	71553929
OREG1471390	Mus musculus	N/A	TRANSCRIPTION FACTOR BINDING SITE	F8	ENSMUSG00000031196	ENSEMBL	Cdx1	ENSMUST00000031650	ENSEMBL	N/A	18971253	PAZAR	mm9	1	chrX	72546298	72546548
OREG1471391	Mus musculus	N/A	TRANSCRIPTION FACTOR BINDING SITE	F8	ENSMUSG00000031196	ENSEMBL	Cdx1	ENSMUST00000031650	ENSEMBL	N/A	18971253	PAZAR	mm10	1	chrX	75352909	75353159
OREG1471391	Mus musculus	N/A	TRANSCRIPTION FACTOR BINDING SITE	F8	ENSMUSG00000031196	ENSEMBL	Cdx1	ENSMUST00000031650	ENSEMBL	N/A	18971253	PAZAR	mm8	1	chrX	71605629	71605879
OREG1471391	Mus musculus	N/A	TRANSCRIPTION FACTOR BINDING SITE	F8	ENSMUSG00000031196	ENSEMBL	Cdx1	ENSMUST00000031650	ENSEMBL	N/A	18971253	PAZAR	mm9	1	chrX	72598248	72598498
OREG1471392	Mus musculus	N/A	TRANSCRIPTION FACTOR BINDING SITE	F8	ENSMUSG00000031196	ENSEMBL	Cdx1	ENSMUST00000031650	ENSEMBL	N/A	18971253	PAZAR	mm10	1	chrX	75366468	75366718
OREG1471392	Mus musculus	N/A	TRANSCRIPTION FACTOR BINDING SITE	F8	ENSMUSG00000031196	ENSEMBL	Cdx1	ENSMUST00000031650	ENSEMBL	N/A	18971253	PAZAR	mm8	1	chrX	71619188	71619438
OREG1471392	Mus musculus	N/A	TRANSCRIPTION FACTOR BINDING SITE	F8	ENSMUSG00000031196	ENSEMBL	Cdx1	ENSMUST00000031650	ENSEMBL	N/A	18971253	PAZAR	mm9	1	chrX	72611807	72612057
OREG1471393	Mus musculus	N/A	TRANSCRIPTION FACTOR BINDING SITE	Ldoc1l	ENSMUSG00000055745	ENSEMBL	Cdx1	ENSMUST00000031650	ENSEMBL	N/A	18971253	PAZAR	mm10	1	chr15	84514600	84514850
OREG1471393	Mus musculus	N/A	TRANSCRIPTION FACTOR BINDING SITE	Ldoc1l	ENSMUSG00000055745	ENSEMBL	Cdx1	ENSMUST00000031650	ENSEMBL	N/A	18971253	PAZAR	mm8	1	chr15	84342366	84342616
OREG1471393	Mus musculus	N/A	TRANSCRIPTION FACTOR BINDING SITE	Ldoc1l	ENSMUSG00000055745	ENSEMBL	Cdx1	ENSMUST00000031650	ENSEMBL	N/A	18971253	PAZAR	mm9	1	chr15	84345030	84345280
OREG1471394	Mus musculus	N/A	TRANSCRIPTION FACTOR BINDING SITE	Lypd6b	ENSMUSG00000026765	ENSEMBL	Cdx1	ENSMUST00000031650	ENSEMBL	N/A	18971253	PAZAR	mm10	1	chr2	49788616	49788866
OREG1471394	Mus musculus	N/A	TRANSCRIPTION FACTOR BINDING SITE	Lypd6b	ENSMUSG00000026765	ENSEMBL	Cdx1	ENSMUST00000031650	ENSEMBL	N/A	18971253	PAZAR	mm8	1	chr2	49610625	49610875
OREG1471394	Mus musculus	N/A	TRANSCRIPTION FACTOR BINDING SITE	Lypd6b	ENSMUSG00000026765	ENSEMBL	Cdx1	ENSMUST00000031650	ENSEMBL	N/A	18971253	PAZAR	mm9	1	chr2	49644136	49644386
OREG1471395	Mus musculus	N/A	TRANSCRIPTION FACTOR BINDING SITE	Lypd6b	ENSMUSG00000026765	ENSEMBL	Cdx1	ENSMUST00000031650	ENSEMBL	N/A	18971253	PAZAR	mm10	1	chr2	49845422	49845672
OREG1471395	Mus musculus	N/A	TRANSCRIPTION FACTOR BINDING SITE	Lypd6b	ENSMUSG00000026765	ENSEMBL	Cdx1	ENSMUST00000031650	ENSEMBL	N/A	18971253	PAZAR	mm8	1	chr2	49667431	49667681
OREG1471395	Mus musculus	N/A	TRANSCRIPTION FACTOR BINDING SITE	Lypd6b	ENSMUSG00000026765	ENSEMBL	Cdx1	ENSMUST00000031650	ENSEMBL	N/A	18971253	PAZAR	mm9	1	chr2	49700942	49701192
OREG1471396	Mus musculus	N/A	TRANSCRIPTION FACTOR BINDING SITE	Lypd6b	ENSMUSG00000026765	ENSEMBL	Cdx1	ENSMUST00000031650	ENSEMBL	N/A	18971253	PAZAR	mm10	1	chr2	49859409	49859659
OREG1471396	Mus musculus	N/A	TRANSCRIPTION FACTOR BINDING SITE	Lypd6b	ENSMUSG00000026765	ENSEMBL	Cdx1	ENSMUST00000031650	ENSEMBL	N/A	18971253	PAZAR	mm8	1	chr2	49681418	49681668
OREG1471396	Mus musculus	N/A	TRANSCRIPTION FACTOR BINDING SITE	Lypd6b	ENSMUSG00000026765	ENSEMBL	Cdx1	ENSMUST00000031650	ENSEMBL	N/A	18971253	PAZAR	mm9	1	chr2	49714929	49715179
OREG1471397	Mus musculus	N/A	TRANSCRIPTION FACTOR BINDING SITE	Lypd6b	ENSMUSG00000026765	ENSEMBL	Cdx1	ENSMUST00000031650	ENSEMBL	N/A	18971253	PAZAR	mm10	1	chr2	49912268	49912518
OREG1471397	Mus musculus	N/A	TRANSCRIPTION FACTOR BINDING SITE	Lypd6b	ENSMUSG00000026765	ENSEMBL	Cdx1	ENSMUST00000031650	ENSEMBL	N/A	18971253	PAZAR	mm8	1	chr2	49734277	49734527
OREG1471397	Mus musculus	N/A	TRANSCRIPTION FACTOR BINDING SITE	Lypd6b	ENSMUSG00000026765	ENSEMBL	Cdx1	ENSMUST00000031650	ENSEMBL	N/A	18971253	PAZAR	mm9	1	chr2	49767788	49768038
OREG1471398	Mus musculus	N/A	TRANSCRIPTION FACTOR BINDING SITE	Lypd6b	ENSMUSG00000026765	ENSEMBL	Cdx1	ENSMUST00000031650	ENSEMBL	N/A	18971253	PAZAR	mm10	1	chr2	49912818	49913068
OREG1471398	Mus musculus	N/A	TRANSCRIPTION FACTOR BINDING SITE	Lypd6b	ENSMUSG00000026765	ENSEMBL	Cdx1	ENSMUST00000031650	ENSEMBL	N/A	18971253	PAZAR	mm8	1	chr2	49734827	49735077
OREG1471398	Mus musculus	N/A	TRANSCRIPTION FACTOR BINDING SITE	Lypd6b	ENSMUSG00000026765	ENSEMBL	Cdx1	ENSMUST00000031650	ENSEMBL	N/A	18971253	PAZAR	mm9	1	chr2	49768338	49768588
OREG1471399	Mus musculus	N/A	TRANSCRIPTION FACTOR BINDING SITE	Lypd6b	ENSMUSG00000026765	ENSEMBL	Cdx1	ENSMUST00000031650	ENSEMBL	N/A	18971253	PAZAR	mm10	1	chr2	49914843	49915093
OREG1471399	Mus musculus	N/A	TRANSCRIPTION FACTOR BINDING SITE	Lypd6b	ENSMUSG00000026765	ENSEMBL	Cdx1	ENSMUST00000031650	ENSEMBL	N/A	18971253	PAZAR	mm8	1	chr2	49736852	49737102
OREG1471399	Mus musculus	N/A	TRANSCRIPTION FACTOR BINDING SITE	Lypd6b	ENSMUSG00000026765	ENSEMBL	Cdx1	ENSMUST00000031650	ENSEMBL	N/A	18971253	PAZAR	mm9	1	chr2	49770363	49770613
OREG1471400	Mus musculus	N/A	TRANSCRIPTION FACTOR BINDING SITE	Gm24792	ENSMUSG00000077474	ENSEMBL	Cdx1	ENSMUST00000031650	ENSEMBL	N/A	18971253	PAZAR	mm10	1	chr5	83750452	83750702
OREG1471400	Mus musculus	N/A	TRANSCRIPTION FACTOR BINDING SITE	Gm24792	ENSMUSG00000077474	ENSEMBL	Cdx1	ENSMUST00000031650	ENSEMBL	N/A	18971253	PAZAR	mm8	1	chr5	84825013	84825263
OREG1471400	Mus musculus	N/A	TRANSCRIPTION FACTOR BINDING SITE	Gm24792	ENSMUSG00000077474	ENSEMBL	Cdx1	ENSMUST00000031650	ENSEMBL	N/A	18971253	PAZAR	mm9	1	chr5	84179477	84179727
OREG1471401	Mus musculus	N/A	TRANSCRIPTION FACTOR BINDING SITE	Gm24792	ENSMUSG00000077474	ENSEMBL	Cdx1	ENSMUST00000031650	ENSEMBL	N/A	18971253	PAZAR	mm10	1	chr5	83872363	83872613
OREG1471401	Mus musculus	N/A	TRANSCRIPTION FACTOR BINDING SITE	Gm24792	ENSMUSG00000077474	ENSEMBL	Cdx1	ENSMUST00000031650	ENSEMBL	N/A	18971253	PAZAR	mm8	1	chr5	84946924	84947174
OREG1471401	Mus musculus	N/A	TRANSCRIPTION FACTOR BINDING SITE	Gm24792	ENSMUSG00000077474	ENSEMBL	Cdx1	ENSMUST00000031650	ENSEMBL	N/A	18971253	PAZAR	mm9	1	chr5	84301388	84301638
OREG1471402	Mus musculus	N/A	TRANSCRIPTION FACTOR BINDING SITE	Obox1	ENSMUSG00000054310	ENSEMBL	Cdx1	ENSMUST00000031650	ENSEMBL	N/A	18971253	PAZAR	mm10	1	chr7	15396598	15396848
OREG1471402	Mus musculus	N/A	TRANSCRIPTION FACTOR BINDING SITE	Obox1	ENSMUSG00000054310	ENSEMBL	Cdx1	ENSMUST00000031650	ENSEMBL	N/A	18971253	PAZAR	mm8	1	chr7	14296778	14297028
OREG1471402	Mus musculus	N/A	TRANSCRIPTION FACTOR BINDING SITE	Obox1	ENSMUSG00000054310	ENSEMBL	Cdx1	ENSMUST00000031650	ENSEMBL	N/A	18971253	PAZAR	mm9	1	chr7	15981947	15982197
OREG1471403	Mus musculus	N/A	TRANSCRIPTION FACTOR BINDING SITE	Pitpnm2os1	ENSMUSG00000090220	ENSEMBL	Cdx1	ENSMUST00000031650	ENSEMBL	N/A	18971253	PAZAR	mm10	1	chr5	124236189	124236439
OREG1471403	Mus musculus	N/A	TRANSCRIPTION FACTOR BINDING SITE	Pitpnm2os1	ENSMUSG00000090220	ENSEMBL	Cdx1	ENSMUST00000031650	ENSEMBL	N/A	18971253	PAZAR	mm8	1	chr5	124496807	124497057
OREG1471403	Mus musculus	N/A	TRANSCRIPTION FACTOR BINDING SITE	Pitpnm2os1	ENSMUSG00000090220	ENSEMBL	Cdx1	ENSMUST00000031650	ENSEMBL	N/A	18971253	PAZAR	mm9	1	chr5	124686198	124686448
OREG1471404	Mus musculus	N/A	TRANSCRIPTION FACTOR BINDING SITE	Rptor	ENSMUSG00000025583	ENSEMBL	Cdx1	ENSMUST00000031650	ENSEMBL	N/A	18971253	PAZAR	mm10	1	chr11	119685019	119685269
OREG1471404	Mus musculus	N/A	TRANSCRIPTION FACTOR BINDING SITE	Rptor	ENSMUSG00000025583	ENSEMBL	Cdx1	ENSMUST00000031650	ENSEMBL	N/A	18971253	PAZAR	mm8	1	chr11	119501109	119501359
OREG1471404	Mus musculus	N/A	TRANSCRIPTION FACTOR BINDING SITE	Rptor	ENSMUSG00000025583	ENSEMBL	Cdx1	ENSMUST00000031650	ENSEMBL	N/A	18971253	PAZAR	mm9	1	chr11	119546333	119546583
OREG1471405	Mus musculus	N/A	TRANSCRIPTION FACTOR BINDING SITE	Rptor	ENSMUSG00000025583	ENSEMBL	Cdx1	ENSMUST00000031650	ENSEMBL	N/A	18971253	PAZAR	mm10	1	chr11	119717496	119717746
OREG1471405	Mus musculus	N/A	TRANSCRIPTION FACTOR BINDING SITE	Rptor	ENSMUSG00000025583	ENSEMBL	Cdx1	ENSMUST00000031650	ENSEMBL	N/A	18971253	PAZAR	mm8	1	chr11	119533586	119533836
OREG1471405	Mus musculus	N/A	TRANSCRIPTION FACTOR BINDING SITE	Rptor	ENSMUSG00000025583	ENSEMBL	Cdx1	ENSMUST00000031650	ENSEMBL	N/A	18971253	PAZAR	mm9	1	chr11	119578810	119579060
OREG1471406	Mus musculus	N/A	TRANSCRIPTION FACTOR BINDING SITE	Rptor	ENSMUSG00000025583	ENSEMBL	Cdx1	ENSMUST00000031650	ENSEMBL	N/A	18971253	PAZAR	mm10	1	chr11	119746146	119746396
OREG1471406	Mus musculus	N/A	TRANSCRIPTION FACTOR BINDING SITE	Rptor	ENSMUSG00000025583	ENSEMBL	Cdx1	ENSMUST00000031650	ENSEMBL	N/A	18971253	PAZAR	mm8	1	chr11	119562236	119562486
OREG1471406	Mus musculus	N/A	TRANSCRIPTION FACTOR BINDING SITE	Rptor	ENSMUSG00000025583	ENSEMBL	Cdx1	ENSMUST00000031650	ENSEMBL	N/A	18971253	PAZAR	mm9	1	chr11	119607460	119607710
OREG1471407	Mus musculus	N/A	TRANSCRIPTION FACTOR BINDING SITE	Rptor	ENSMUSG00000025583	ENSEMBL	Cdx1	ENSMUST00000031650	ENSEMBL	N/A	18971253	PAZAR	mm10	1	chr11	119776508	119776758
OREG1471407	Mus musculus	N/A	TRANSCRIPTION FACTOR BINDING SITE	Rptor	ENSMUSG00000025583	ENSEMBL	Cdx1	ENSMUST00000031650	ENSEMBL	N/A	18971253	PAZAR	mm8	1	chr11	119592598	119592848
OREG1471407	Mus musculus	N/A	TRANSCRIPTION FACTOR BINDING SITE	Rptor	ENSMUSG00000025583	ENSEMBL	Cdx1	ENSMUST00000031650	ENSEMBL	N/A	18971253	PAZAR	mm9	1	chr11	119637822	119638072
OREG1471408	Mus musculus	N/A	TRANSCRIPTION FACTOR BINDING SITE	Rptor	ENSMUSG00000025583	ENSEMBL	Cdx1	ENSMUST00000031650	ENSEMBL	N/A	18971253	PAZAR	mm10	1	chr11	119793048	119793298
OREG1471408	Mus musculus	N/A	TRANSCRIPTION FACTOR BINDING SITE	Rptor	ENSMUSG00000025583	ENSEMBL	Cdx1	ENSMUST00000031650	ENSEMBL	N/A	18971253	PAZAR	mm8	1	chr11	119609138	119609388
OREG1471408	Mus musculus	N/A	TRANSCRIPTION FACTOR BINDING SITE	Rptor	ENSMUSG00000025583	ENSEMBL	Cdx1	ENSMUST00000031650	ENSEMBL	N/A	18971253	PAZAR	mm9	1	chr11	119654362	119654612
OREG1471409	Mus musculus	N/A	TRANSCRIPTION FACTOR BINDING SITE	Rptor	ENSMUSG00000025583	ENSEMBL	Cdx1	ENSMUST00000031650	ENSEMBL	N/A	18971253	PAZAR	mm10	1	chr11	119794836	119795086
OREG1471409	Mus musculus	N/A	TRANSCRIPTION FACTOR BINDING SITE	Rptor	ENSMUSG00000025583	ENSEMBL	Cdx1	ENSMUST00000031650	ENSEMBL	N/A	18971253	PAZAR	mm8	1	chr11	119610926	119611176
OREG1471409	Mus musculus	N/A	TRANSCRIPTION FACTOR BINDING SITE	Rptor	ENSMUSG00000025583	ENSEMBL	Cdx1	ENSMUST00000031650	ENSEMBL	N/A	18971253	PAZAR	mm9	1	chr11	119656150	119656400
OREG1471410	Mus musculus	N/A	TRANSCRIPTION FACTOR BINDING SITE	Rptor	ENSMUSG00000025583	ENSEMBL	Cdx1	ENSMUST00000031650	ENSEMBL	N/A	18971253	PAZAR	mm10	1	chr11	119799530	119799780
OREG1471410	Mus musculus	N/A	TRANSCRIPTION FACTOR BINDING SITE	Rptor	ENSMUSG00000025583	ENSEMBL	Cdx1	ENSMUST00000031650	ENSEMBL	N/A	18971253	PAZAR	mm8	1	chr11	119615620	119615870
OREG1471410	Mus musculus	N/A	TRANSCRIPTION FACTOR BINDING SITE	Rptor	ENSMUSG00000025583	ENSEMBL	Cdx1	ENSMUST00000031650	ENSEMBL	N/A	18971253	PAZAR	mm9	1	chr11	119660844	119661094
OREG1471411	Mus musculus	N/A	TRANSCRIPTION FACTOR BINDING SITE	Rptor	ENSMUSG00000025583	ENSEMBL	Cdx1	ENSMUST00000031650	ENSEMBL	N/A	18971253	PAZAR	mm10	1	chr11	119861403	119861653
OREG1471411	Mus musculus	N/A	TRANSCRIPTION FACTOR BINDING SITE	Rptor	ENSMUSG00000025583	ENSEMBL	Cdx1	ENSMUST00000031650	ENSEMBL	N/A	18971253	PAZAR	mm8	1	chr11	119677493	119677743
OREG1471411	Mus musculus	N/A	TRANSCRIPTION FACTOR BINDING SITE	Rptor	ENSMUSG00000025583	ENSEMBL	Cdx1	ENSMUST00000031650	ENSEMBL	N/A	18971253	PAZAR	mm9	1	chr11	119722717	119722967
OREG1471412	Mus musculus	N/A	TRANSCRIPTION FACTOR BINDING SITE	Rptor	ENSMUSG00000025583	ENSEMBL	Cdx1	ENSMUST00000031650	ENSEMBL	N/A	18971253	PAZAR	mm10	1	chr11	119865044	119865294
OREG1471412	Mus musculus	N/A	TRANSCRIPTION FACTOR BINDING SITE	Rptor	ENSMUSG00000025583	ENSEMBL	Cdx1	ENSMUST00000031650	ENSEMBL	N/A	18971253	PAZAR	mm8	1	chr11	119681134	119681384
OREG1471412	Mus musculus	N/A	TRANSCRIPTION FACTOR BINDING SITE	Rptor	ENSMUSG00000025583	ENSEMBL	Cdx1	ENSMUST00000031650	ENSEMBL	N/A	18971253	PAZAR	mm9	1	chr11	119726358	119726608
OREG1471413	Mus musculus	N/A	TRANSCRIPTION FACTOR BINDING SITE	Fam105a	ENSMUSG00000056069	ENSEMBL	Cdx1	ENSMUST00000031650	ENSEMBL	N/A	18971253	PAZAR	mm10	1	chr15	27698620	27698870
OREG1471413	Mus musculus	N/A	TRANSCRIPTION FACTOR BINDING SITE	Fam105a	ENSMUSG00000056069	ENSEMBL	Cdx1	ENSMUST00000031650	ENSEMBL	N/A	18971253	PAZAR	mm8	1	chr15	27643345	27643595
OREG1471413	Mus musculus	N/A	TRANSCRIPTION FACTOR BINDING SITE	Fam105a	ENSMUSG00000056069	ENSEMBL	Cdx1	ENSMUST00000031650	ENSEMBL	N/A	18971253	PAZAR	mm9	1	chr15	27628375	27628625
OREG1471414	Mus musculus	N/A	TRANSCRIPTION FACTOR BINDING SITE	Gm3712	ENSMUSG00000082371	ENSEMBL	Cdx1	ENSMUST00000031650	ENSEMBL	N/A	18971253	PAZAR	mm10	1	chrX	95316715	95316965
OREG1471414	Mus musculus	N/A	TRANSCRIPTION FACTOR BINDING SITE	Gm3712	ENSMUSG00000082371	ENSEMBL	Cdx1	ENSMUST00000031650	ENSEMBL	N/A	18971253	PAZAR	mm8	1	chrX	91519434	91519684
OREG1471414	Mus musculus	N/A	TRANSCRIPTION FACTOR BINDING SITE	Gm3712	ENSMUSG00000082371	ENSEMBL	Cdx1	ENSMUST00000031650	ENSEMBL	N/A	18971253	PAZAR	mm9	1	chrX	92512054	92512304
OREG1471415	Mus musculus	N/A	TRANSCRIPTION FACTOR BINDING SITE	B3gat1	ENSMUSG00000045994	ENSEMBL	Cdx1	ENSMUST00000031650	ENSEMBL	N/A	18971253	PAZAR	mm10	1	chr9	26258276	26258526
OREG1471415	Mus musculus	N/A	TRANSCRIPTION FACTOR BINDING SITE	B3gat1	ENSMUSG00000045994	ENSEMBL	Cdx1	ENSMUST00000031650	ENSEMBL	N/A	18971253	PAZAR	mm8	1	chr9	26007722	26007972
OREG1471415	Mus musculus	N/A	TRANSCRIPTION FACTOR BINDING SITE	B3gat1	ENSMUSG00000045994	ENSEMBL	Cdx1	ENSMUST00000031650	ENSEMBL	N/A	18971253	PAZAR	mm9	1	chr9	26065861	26066111
OREG1471416	Mus musculus	N/A	TRANSCRIPTION FACTOR BINDING SITE	B3gat1	ENSMUSG00000045994	ENSEMBL	Cdx1	ENSMUST00000031650	ENSEMBL	N/A	18971253	PAZAR	mm10	1	chr9	26414658	26414908
OREG1471416	Mus musculus	N/A	TRANSCRIPTION FACTOR BINDING SITE	B3gat1	ENSMUSG00000045994	ENSEMBL	Cdx1	ENSMUST00000031650	ENSEMBL	N/A	18971253	PAZAR	mm8	1	chr9	26164104	26164354
OREG1471416	Mus musculus	N/A	TRANSCRIPTION FACTOR BINDING SITE	B3gat1	ENSMUSG00000045994	ENSEMBL	Cdx1	ENSMUST00000031650	ENSEMBL	N/A	18971253	PAZAR	mm9	1	chr9	26222243	26222493
OREG1471417	Mus musculus	N/A	TRANSCRIPTION FACTOR BINDING SITE	B3gat1	ENSMUSG00000045994	ENSEMBL	Cdx1	ENSMUST00000031650	ENSEMBL	N/A	18971253	PAZAR	mm10	1	chr9	26490313	26490563
OREG1471417	Mus musculus	N/A	TRANSCRIPTION FACTOR BINDING SITE	B3gat1	ENSMUSG00000045994	ENSEMBL	Cdx1	ENSMUST00000031650	ENSEMBL	N/A	18971253	PAZAR	mm8	1	chr9	26239759	26240009
OREG1471417	Mus musculus	N/A	TRANSCRIPTION FACTOR BINDING SITE	B3gat1	ENSMUSG00000045994	ENSEMBL	Cdx1	ENSMUST00000031650	ENSEMBL	N/A	18971253	PAZAR	mm9	1	chr9	26297898	26298148
OREG1471418	Mus musculus	N/A	TRANSCRIPTION FACTOR BINDING SITE	B3gat1	ENSMUSG00000045994	ENSEMBL	Cdx1	ENSMUST00000031650	ENSEMBL	N/A	18971253	PAZAR	mm10	1	chr9	26569018	26569268
OREG1471418	Mus musculus	N/A	TRANSCRIPTION FACTOR BINDING SITE	B3gat1	ENSMUSG00000045994	ENSEMBL	Cdx1	ENSMUST00000031650	ENSEMBL	N/A	18971253	PAZAR	mm8	1	chr9	26318464	26318714
OREG1471418	Mus musculus	N/A	TRANSCRIPTION FACTOR BINDING SITE	B3gat1	ENSMUSG00000045994	ENSEMBL	Cdx1	ENSMUST00000031650	ENSEMBL	N/A	18971253	PAZAR	mm9	1	chr9	26376603	26376853
OREG1471419	Mus musculus	N/A	TRANSCRIPTION FACTOR BINDING SITE	Gm14672	ENSMUSG00000081489	ENSEMBL	Cdx1	ENSMUST00000031650	ENSEMBL	N/A	18971253	PAZAR	mm10	1	chrX	65513894	65514144
OREG1471419	Mus musculus	N/A	TRANSCRIPTION FACTOR BINDING SITE	Gm14672	ENSMUSG00000081489	ENSEMBL	Cdx1	ENSMUST00000031650	ENSEMBL	N/A	18971253	PAZAR	mm8	1	chrX	61774559	61774809
OREG1471419	Mus musculus	N/A	TRANSCRIPTION FACTOR BINDING SITE	Gm14672	ENSMUSG00000081489	ENSEMBL	Cdx1	ENSMUST00000031650	ENSEMBL	N/A	18971253	PAZAR	mm9	1	chrX	62767069	62767319
OREG1471420	Mus musculus	N/A	TRANSCRIPTION FACTOR BINDING SITE	Gm14672	ENSMUSG00000081489	ENSEMBL	Cdx1	ENSMUST00000031650	ENSEMBL	N/A	18971253	PAZAR	mm10	1	chrX	65516006	65516256
OREG1471420	Mus musculus	N/A	TRANSCRIPTION FACTOR BINDING SITE	Gm14672	ENSMUSG00000081489	ENSEMBL	Cdx1	ENSMUST00000031650	ENSEMBL	N/A	18971253	PAZAR	mm8	1	chrX	61776671	61776921
OREG1471420	Mus musculus	N/A	TRANSCRIPTION FACTOR BINDING SITE	Gm14672	ENSMUSG00000081489	ENSEMBL	Cdx1	ENSMUST00000031650	ENSEMBL	N/A	18971253	PAZAR	mm9	1	chrX	62769181	62769431
OREG1471421	Mus musculus	N/A	TRANSCRIPTION FACTOR BINDING SITE	Timeless	ENSMUSG00000039994	ENSEMBL	Cdx1	ENSMUST00000031650	ENSEMBL	N/A	18971253	PAZAR	mm10	1	chr10	128248694	128248944
OREG1471421	Mus musculus	N/A	TRANSCRIPTION FACTOR BINDING SITE	Timeless	ENSMUSG00000039994	ENSEMBL	Cdx1	ENSMUST00000031650	ENSEMBL	N/A	18971253	PAZAR	mm8	1	chr10	127651643	127651893
OREG1471421	Mus musculus	N/A	TRANSCRIPTION FACTOR BINDING SITE	Timeless	ENSMUSG00000039994	ENSEMBL	Cdx1	ENSMUST00000031650	ENSEMBL	N/A	18971253	PAZAR	mm9	1	chr10	127685750	127686000
OREG1471422	Mus musculus	N/A	TRANSCRIPTION FACTOR BINDING SITE	Pdlim2	ENSMUSG00000022090	ENSEMBL	Cdx1	ENSMUST00000031650	ENSEMBL	N/A	18971253	PAZAR	mm10	1	chr14	70169944	70170194
OREG1471422	Mus musculus	N/A	TRANSCRIPTION FACTOR BINDING SITE	Pdlim2	ENSMUSG00000022090	ENSEMBL	Cdx1	ENSMUST00000031650	ENSEMBL	N/A	18971253	PAZAR	mm8	1	chr14	68905024	68905274
OREG1471422	Mus musculus	N/A	TRANSCRIPTION FACTOR BINDING SITE	Pdlim2	ENSMUSG00000022090	ENSEMBL	Cdx1	ENSMUST00000031650	ENSEMBL	N/A	18971253	PAZAR	mm9	1	chr14	70569751	70570001
OREG1471423	Mus musculus	N/A	TRANSCRIPTION FACTOR BINDING SITE	Prpf39	ENSMUSG00000035597	ENSEMBL	Cdx1	ENSMUST00000031650	ENSEMBL	N/A	18971253	PAZAR	mm10	1	chr12	65037550	65037800
OREG1471423	Mus musculus	N/A	TRANSCRIPTION FACTOR BINDING SITE	Prpf39	ENSMUSG00000035597	ENSEMBL	Cdx1	ENSMUST00000031650	ENSEMBL	N/A	18971253	PAZAR	mm8	1	chr12	65956155	65956405
OREG1471423	Mus musculus	N/A	TRANSCRIPTION FACTOR BINDING SITE	Prpf39	ENSMUSG00000035597	ENSEMBL	Cdx1	ENSMUST00000031650	ENSEMBL	N/A	18971253	PAZAR	mm9	1	chr12	66138537	66138787
OREG1471424	Mus musculus	N/A	TRANSCRIPTION FACTOR BINDING SITE	Prpf39	ENSMUSG00000035597	ENSEMBL	Cdx1	ENSMUST00000031650	ENSEMBL	N/A	18971253	PAZAR	mm10	1	chr12	65046351	65046601
OREG1471424	Mus musculus	N/A	TRANSCRIPTION FACTOR BINDING SITE	Prpf39	ENSMUSG00000035597	ENSEMBL	Cdx1	ENSMUST00000031650	ENSEMBL	N/A	18971253	PAZAR	mm8	1	chr12	65964956	65965206
OREG1471424	Mus musculus	N/A	TRANSCRIPTION FACTOR BINDING SITE	Prpf39	ENSMUSG00000035597	ENSEMBL	Cdx1	ENSMUST00000031650	ENSEMBL	N/A	18971253	PAZAR	mm9	1	chr12	66147338	66147588
OREG1471425	Mus musculus	N/A	TRANSCRIPTION FACTOR BINDING SITE	Prpf39	ENSMUSG00000035597	ENSEMBL	Cdx1	ENSMUST00000031650	ENSEMBL	N/A	18971253	PAZAR	mm10	1	chr12	65057230	65057480
OREG1471425	Mus musculus	N/A	TRANSCRIPTION FACTOR BINDING SITE	Prpf39	ENSMUSG00000035597	ENSEMBL	Cdx1	ENSMUST00000031650	ENSEMBL	N/A	18971253	PAZAR	mm8	1	chr12	65975835	65976085
OREG1471425	Mus musculus	N/A	TRANSCRIPTION FACTOR BINDING SITE	Prpf39	ENSMUSG00000035597	ENSEMBL	Cdx1	ENSMUST00000031650	ENSEMBL	N/A	18971253	PAZAR	mm9	1	chr12	66158217	66158467
OREG1471426	Mus musculus	N/A	TRANSCRIPTION FACTOR BINDING SITE	Rasal2	ENSMUSG00000070565	ENSEMBL	Cdx1	ENSMUST00000031650	ENSEMBL	N/A	18971253	PAZAR	mm10	1	chr1	157182262	157182512
OREG1471426	Mus musculus	N/A	TRANSCRIPTION FACTOR BINDING SITE	Rasal2	ENSMUSG00000070565	ENSEMBL	Cdx1	ENSMUST00000031650	ENSEMBL	N/A	18971253	PAZAR	mm8	1	chr1	159018939	159019189
OREG1471426	Mus musculus	N/A	TRANSCRIPTION FACTOR BINDING SITE	Rasal2	ENSMUSG00000070565	ENSEMBL	Cdx1	ENSMUST00000031650	ENSEMBL	N/A	18971253	PAZAR	mm9	1	chr1	159112393	159112643
OREG1471427	Mus musculus	N/A	TRANSCRIPTION FACTOR BINDING SITE	Rasal2	ENSMUSG00000070565	ENSEMBL	Cdx1	ENSMUST00000031650	ENSEMBL	N/A	18971253	PAZAR	mm10	1	chr1	157198940	157199190
OREG1471427	Mus musculus	N/A	TRANSCRIPTION FACTOR BINDING SITE	Rasal2	ENSMUSG00000070565	ENSEMBL	Cdx1	ENSMUST00000031650	ENSEMBL	N/A	18971253	PAZAR	mm8	1	chr1	159035617	159035867
OREG1471427	Mus musculus	N/A	TRANSCRIPTION FACTOR BINDING SITE	Rasal2	ENSMUSG00000070565	ENSEMBL	Cdx1	ENSMUST00000031650	ENSEMBL	N/A	18971253	PAZAR	mm9	1	chr1	159129071	159129321
OREG1471428	Mus musculus	N/A	TRANSCRIPTION FACTOR BINDING SITE	Rasal2	ENSMUSG00000070565	ENSEMBL	Cdx1	ENSMUST00000031650	ENSEMBL	N/A	18971253	PAZAR	mm10	1	chr1	157200743	157200993
OREG1471428	Mus musculus	N/A	TRANSCRIPTION FACTOR BINDING SITE	Rasal2	ENSMUSG00000070565	ENSEMBL	Cdx1	ENSMUST00000031650	ENSEMBL	N/A	18971253	PAZAR	mm8	1	chr1	159037420	159037670
OREG1471428	Mus musculus	N/A	TRANSCRIPTION FACTOR BINDING SITE	Rasal2	ENSMUSG00000070565	ENSEMBL	Cdx1	ENSMUST00000031650	ENSEMBL	N/A	18971253	PAZAR	mm9	1	chr1	159130874	159131124
OREG1471429	Mus musculus	N/A	TRANSCRIPTION FACTOR BINDING SITE	Rasal2	ENSMUSG00000070565	ENSEMBL	Cdx1	ENSMUST00000031650	ENSEMBL	N/A	18971253	PAZAR	mm10	1	chr1	157285244	157285494
OREG1471429	Mus musculus	N/A	TRANSCRIPTION FACTOR BINDING SITE	Rasal2	ENSMUSG00000070565	ENSEMBL	Cdx1	ENSMUST00000031650	ENSEMBL	N/A	18971253	PAZAR	mm8	1	chr1	159121921	159122171
OREG1471429	Mus musculus	N/A	TRANSCRIPTION FACTOR BINDING SITE	Rasal2	ENSMUSG00000070565	ENSEMBL	Cdx1	ENSMUST00000031650	ENSEMBL	N/A	18971253	PAZAR	mm9	1	chr1	159215375	159215625
OREG1471430	Mus musculus	N/A	TRANSCRIPTION FACTOR BINDING SITE	Rasal2	ENSMUSG00000070565	ENSEMBL	Cdx1	ENSMUST00000031650	ENSEMBL	N/A	18971253	PAZAR	mm10	1	chr1	157286336	157286586
OREG1471430	Mus musculus	N/A	TRANSCRIPTION FACTOR BINDING SITE	Rasal2	ENSMUSG00000070565	ENSEMBL	Cdx1	ENSMUST00000031650	ENSEMBL	N/A	18971253	PAZAR	mm8	1	chr1	159123013	159123263
OREG1471430	Mus musculus	N/A	TRANSCRIPTION FACTOR BINDING SITE	Rasal2	ENSMUSG00000070565	ENSEMBL	Cdx1	ENSMUST00000031650	ENSEMBL	N/A	18971253	PAZAR	mm9	1	chr1	159216467	159216717
OREG1471431	Mus musculus	N/A	TRANSCRIPTION FACTOR BINDING SITE	Rasal2	ENSMUSG00000070565	ENSEMBL	Cdx1	ENSMUST00000031650	ENSEMBL	N/A	18971253	PAZAR	mm10	1	chr1	157293894	157294144
OREG1471431	Mus musculus	N/A	TRANSCRIPTION FACTOR BINDING SITE	Rasal2	ENSMUSG00000070565	ENSEMBL	Cdx1	ENSMUST00000031650	ENSEMBL	N/A	18971253	PAZAR	mm8	1	chr1	159130571	159130821
OREG1471431	Mus musculus	N/A	TRANSCRIPTION FACTOR BINDING SITE	Rasal2	ENSMUSG00000070565	ENSEMBL	Cdx1	ENSMUST00000031650	ENSEMBL	N/A	18971253	PAZAR	mm9	1	chr1	159224025	159224275
OREG1471432	Mus musculus	N/A	TRANSCRIPTION FACTOR BINDING SITE	Rasal2	ENSMUSG00000070565	ENSEMBL	Cdx1	ENSMUST00000031650	ENSEMBL	N/A	18971253	PAZAR	mm10	1	chr1	157299856	157300106
OREG1471432	Mus musculus	N/A	TRANSCRIPTION FACTOR BINDING SITE	Rasal2	ENSMUSG00000070565	ENSEMBL	Cdx1	ENSMUST00000031650	ENSEMBL	N/A	18971253	PAZAR	mm8	1	chr1	159136533	159136783
OREG1471432	Mus musculus	N/A	TRANSCRIPTION FACTOR BINDING SITE	Rasal2	ENSMUSG00000070565	ENSEMBL	Cdx1	ENSMUST00000031650	ENSEMBL	N/A	18971253	PAZAR	mm9	1	chr1	159229987	159230237
OREG1471433	Mus musculus	N/A	TRANSCRIPTION FACTOR BINDING SITE	Rasal2	ENSMUSG00000070565	ENSEMBL	Cdx1	ENSMUST00000031650	ENSEMBL	N/A	18971253	PAZAR	mm10	1	chr1	157309368	157309618
OREG1471433	Mus musculus	N/A	TRANSCRIPTION FACTOR BINDING SITE	Rasal2	ENSMUSG00000070565	ENSEMBL	Cdx1	ENSMUST00000031650	ENSEMBL	N/A	18971253	PAZAR	mm8	1	chr1	159146045	159146295
OREG1471433	Mus musculus	N/A	TRANSCRIPTION FACTOR BINDING SITE	Rasal2	ENSMUSG00000070565	ENSEMBL	Cdx1	ENSMUST00000031650	ENSEMBL	N/A	18971253	PAZAR	mm9	1	chr1	159239499	159239749
OREG1471434	Mus musculus	N/A	TRANSCRIPTION FACTOR BINDING SITE	Rasal2	ENSMUSG00000070565	ENSEMBL	Cdx1	ENSMUST00000031650	ENSEMBL	N/A	18971253	PAZAR	mm10	1	chr1	157321078	157321328
OREG1471434	Mus musculus	N/A	TRANSCRIPTION FACTOR BINDING SITE	Rasal2	ENSMUSG00000070565	ENSEMBL	Cdx1	ENSMUST00000031650	ENSEMBL	N/A	18971253	PAZAR	mm8	1	chr1	159157755	159158005
OREG1471434	Mus musculus	N/A	TRANSCRIPTION FACTOR BINDING SITE	Rasal2	ENSMUSG00000070565	ENSEMBL	Cdx1	ENSMUST00000031650	ENSEMBL	N/A	18971253	PAZAR	mm9	1	chr1	159251209	159251459
OREG1471435	Mus musculus	N/A	TRANSCRIPTION FACTOR BINDING SITE	Rasal2	ENSMUSG00000070565	ENSEMBL	Cdx1	ENSMUST00000031650	ENSEMBL	N/A	18971253	PAZAR	mm10	1	chr1	157326350	157326600
OREG1471435	Mus musculus	N/A	TRANSCRIPTION FACTOR BINDING SITE	Rasal2	ENSMUSG00000070565	ENSEMBL	Cdx1	ENSMUST00000031650	ENSEMBL	N/A	18971253	PAZAR	mm8	1	chr1	159163027	159163277
OREG1471435	Mus musculus	N/A	TRANSCRIPTION FACTOR BINDING SITE	Rasal2	ENSMUSG00000070565	ENSEMBL	Cdx1	ENSMUST00000031650	ENSEMBL	N/A	18971253	PAZAR	mm9	1	chr1	159256481	159256731
OREG1471436	Mus musculus	N/A	TRANSCRIPTION FACTOR BINDING SITE	Rasal2	ENSMUSG00000070565	ENSEMBL	Cdx1	ENSMUST00000031650	ENSEMBL	N/A	18971253	PAZAR	mm10	1	chr1	157341274	157341524
OREG1471436	Mus musculus	N/A	TRANSCRIPTION FACTOR BINDING SITE	Rasal2	ENSMUSG00000070565	ENSEMBL	Cdx1	ENSMUST00000031650	ENSEMBL	N/A	18971253	PAZAR	mm8	1	chr1	159177951	159178201
OREG1471436	Mus musculus	N/A	TRANSCRIPTION FACTOR BINDING SITE	Rasal2	ENSMUSG00000070565	ENSEMBL	Cdx1	ENSMUST00000031650	ENSEMBL	N/A	18971253	PAZAR	mm9	1	chr1	159271405	159271655
OREG1471437	Mus musculus	N/A	TRANSCRIPTION FACTOR BINDING SITE	Rasal2	ENSMUSG00000070565	ENSEMBL	Cdx1	ENSMUST00000031650	ENSEMBL	N/A	18971253	PAZAR	mm10	1	chr1	157351745	157351995
OREG1471437	Mus musculus	N/A	TRANSCRIPTION FACTOR BINDING SITE	Rasal2	ENSMUSG00000070565	ENSEMBL	Cdx1	ENSMUST00000031650	ENSEMBL	N/A	18971253	PAZAR	mm8	1	chr1	159188422	159188672
OREG1471437	Mus musculus	N/A	TRANSCRIPTION FACTOR BINDING SITE	Rasal2	ENSMUSG00000070565	ENSEMBL	Cdx1	ENSMUST00000031650	ENSEMBL	N/A	18971253	PAZAR	mm9	1	chr1	159281876	159282126
OREG1471438	Mus musculus	N/A	TRANSCRIPTION FACTOR BINDING SITE	Rasal2	ENSMUSG00000070565	ENSEMBL	Cdx1	ENSMUST00000031650	ENSEMBL	N/A	18971253	PAZAR	mm10	1	chr1	157379127	157379377
OREG1471438	Mus musculus	N/A	TRANSCRIPTION FACTOR BINDING SITE	Rasal2	ENSMUSG00000070565	ENSEMBL	Cdx1	ENSMUST00000031650	ENSEMBL	N/A	18971253	PAZAR	mm8	1	chr1	159215804	159216054
OREG1471438	Mus musculus	N/A	TRANSCRIPTION FACTOR BINDING SITE	Rasal2	ENSMUSG00000070565	ENSEMBL	Cdx1	ENSMUST00000031650	ENSEMBL	N/A	18971253	PAZAR	mm9	1	chr1	159309258	159309508
OREG1471439	Mus musculus	N/A	TRANSCRIPTION FACTOR BINDING SITE	Rasal2	ENSMUSG00000070565	ENSEMBL	Cdx1	ENSMUST00000031650	ENSEMBL	N/A	18971253	PAZAR	mm10	1	chr1	157382418	157382668
OREG1471439	Mus musculus	N/A	TRANSCRIPTION FACTOR BINDING SITE	Rasal2	ENSMUSG00000070565	ENSEMBL	Cdx1	ENSMUST00000031650	ENSEMBL	N/A	18971253	PAZAR	mm8	1	chr1	159219095	159219345
OREG1471439	Mus musculus	N/A	TRANSCRIPTION FACTOR BINDING SITE	Rasal2	ENSMUSG00000070565	ENSEMBL	Cdx1	ENSMUST00000031650	ENSEMBL	N/A	18971253	PAZAR	mm9	1	chr1	159312549	159312799
OREG1471440	Mus musculus	N/A	TRANSCRIPTION FACTOR BINDING SITE	Med14	ENSMUSG00000064127	ENSEMBL	Cdx1	ENSMUST00000031650	ENSEMBL	N/A	18971253	PAZAR	mm10	1	chrX	12756822	12757072
OREG1471440	Mus musculus	N/A	TRANSCRIPTION FACTOR BINDING SITE	Med14	ENSMUSG00000064127	ENSEMBL	Cdx1	ENSMUST00000031650	ENSEMBL	N/A	18971253	PAZAR	mm8	1	chrX	11913781	11914031
OREG1471440	Mus musculus	N/A	TRANSCRIPTION FACTOR BINDING SITE	Med14	ENSMUSG00000064127	ENSEMBL	Cdx1	ENSMUST00000031650	ENSEMBL	N/A	18971253	PAZAR	mm9	1	chrX	12333948	12334198
OREG1471441	Mus musculus	N/A	TRANSCRIPTION FACTOR BINDING SITE	Gm6507	ENSMUSG00000090013	ENSEMBL	Cdx1	ENSMUST00000031650	ENSEMBL	N/A	18971253	PAZAR	mm10	1	chr6	89197122	89197372
OREG1471441	Mus musculus	N/A	TRANSCRIPTION FACTOR BINDING SITE	Gm6507	ENSMUSG00000090013	ENSEMBL	Cdx1	ENSMUST00000031650	ENSEMBL	N/A	18971253	PAZAR	mm8	1	chr6	89162763	89163013
OREG1471441	Mus musculus	N/A	TRANSCRIPTION FACTOR BINDING SITE	Gm6507	ENSMUSG00000090013	ENSEMBL	Cdx1	ENSMUST00000031650	ENSEMBL	N/A	18971253	PAZAR	mm9	1	chr6	89147116	89147366
OREG1471442	Mus musculus	N/A	TRANSCRIPTION FACTOR BINDING SITE	Mgam	ENSMUSG00000068587	ENSEMBL	Cdx1	ENSMUST00000031650	ENSEMBL	N/A	18971253	PAZAR	mm10	1	chr6	40638937	40639187
OREG1471442	Mus musculus	N/A	TRANSCRIPTION FACTOR BINDING SITE	Mgam	ENSMUSG00000068587	ENSEMBL	Cdx1	ENSMUST00000031650	ENSEMBL	N/A	18971253	PAZAR	mm8	1	chr6	40568544	40568794
OREG1471442	Mus musculus	N/A	TRANSCRIPTION FACTOR BINDING SITE	Mgam	ENSMUSG00000068587	ENSEMBL	Cdx1	ENSMUST00000031650	ENSEMBL	N/A	18971253	PAZAR	mm9	1	chr6	40588936	40589186
OREG1471443	Mus musculus	N/A	TRANSCRIPTION FACTOR BINDING SITE	Mgam	ENSMUSG00000068587	ENSEMBL	Cdx1	ENSMUST00000031650	ENSEMBL	N/A	18971253	PAZAR	mm10	1	chr6	40645791	40646041
OREG1471443	Mus musculus	N/A	TRANSCRIPTION FACTOR BINDING SITE	Mgam	ENSMUSG00000068587	ENSEMBL	Cdx1	ENSMUST00000031650	ENSEMBL	N/A	18971253	PAZAR	mm8	1	chr6	40575398	40575648
OREG1471443	Mus musculus	N/A	TRANSCRIPTION FACTOR BINDING SITE	Mgam	ENSMUSG00000068587	ENSEMBL	Cdx1	ENSMUST00000031650	ENSEMBL	N/A	18971253	PAZAR	mm9	1	chr6	40595790	40596040
OREG1471444	Mus musculus	N/A	TRANSCRIPTION FACTOR BINDING SITE	Mgam	ENSMUSG00000068587	ENSEMBL	Cdx1	ENSMUST00000031650	ENSEMBL	N/A	18971253	PAZAR	mm10	1	chr6	40685609	40685859
OREG1471444	Mus musculus	N/A	TRANSCRIPTION FACTOR BINDING SITE	Mgam	ENSMUSG00000068587	ENSEMBL	Cdx1	ENSMUST00000031650	ENSEMBL	N/A	18971253	PAZAR	mm8	1	chr6	40615216	40615466
OREG1471444	Mus musculus	N/A	TRANSCRIPTION FACTOR BINDING SITE	Mgam	ENSMUSG00000068587	ENSEMBL	Cdx1	ENSMUST00000031650	ENSEMBL	N/A	18971253	PAZAR	mm9	1	chr6	40635608	40635858
OREG1471445	Mus musculus	N/A	TRANSCRIPTION FACTOR BINDING SITE	Mgam	ENSMUSG00000068587	ENSEMBL	Cdx1	ENSMUST00000031650	ENSEMBL	N/A	18971253	PAZAR	mm10	1	chr6	40706492	40706742
OREG1471445	Mus musculus	N/A	TRANSCRIPTION FACTOR BINDING SITE	Mgam	ENSMUSG00000068587	ENSEMBL	Cdx1	ENSMUST00000031650	ENSEMBL	N/A	18971253	PAZAR	mm8	1	chr6	40636099	40636349
OREG1471445	Mus musculus	N/A	TRANSCRIPTION FACTOR BINDING SITE	Mgam	ENSMUSG00000068587	ENSEMBL	Cdx1	ENSMUST00000031650	ENSEMBL	N/A	18971253	PAZAR	mm9	1	chr6	40656491	40656741
OREG1471446	Mus musculus	N/A	TRANSCRIPTION FACTOR BINDING SITE	Mgam	ENSMUSG00000068587	ENSEMBL	Cdx1	ENSMUST00000031650	ENSEMBL	N/A	18971253	PAZAR	mm10	1	chr6	40712617	40712867
OREG1471446	Mus musculus	N/A	TRANSCRIPTION FACTOR BINDING SITE	Mgam	ENSMUSG00000068587	ENSEMBL	Cdx1	ENSMUST00000031650	ENSEMBL	N/A	18971253	PAZAR	mm8	1	chr6	40642224	40642474
OREG1471446	Mus musculus	N/A	TRANSCRIPTION FACTOR BINDING SITE	Mgam	ENSMUSG00000068587	ENSEMBL	Cdx1	ENSMUST00000031650	ENSEMBL	N/A	18971253	PAZAR	mm9	1	chr6	40662616	40662866
OREG1471447	Mus musculus	N/A	TRANSCRIPTION FACTOR BINDING SITE	Mgam	ENSMUSG00000068587	ENSEMBL	Cdx1	ENSMUST00000031650	ENSEMBL	N/A	18971253	PAZAR	mm10	1	chr6	40714319	40714569
OREG1471447	Mus musculus	N/A	TRANSCRIPTION FACTOR BINDING SITE	Mgam	ENSMUSG00000068587	ENSEMBL	Cdx1	ENSMUST00000031650	ENSEMBL	N/A	18971253	PAZAR	mm8	1	chr6	40643926	40644176
OREG1471447	Mus musculus	N/A	TRANSCRIPTION FACTOR BINDING SITE	Mgam	ENSMUSG00000068587	ENSEMBL	Cdx1	ENSMUST00000031650	ENSEMBL	N/A	18971253	PAZAR	mm9	1	chr6	40664318	40664568
OREG1471448	Mus musculus	N/A	TRANSCRIPTION FACTOR BINDING SITE	Mgam	ENSMUSG00000068587	ENSEMBL	Cdx1	ENSMUST00000031650	ENSEMBL	N/A	18971253	PAZAR	mm10	1	chr6	40739523	40739773
OREG1471448	Mus musculus	N/A	TRANSCRIPTION FACTOR BINDING SITE	Mgam	ENSMUSG00000068587	ENSEMBL	Cdx1	ENSMUST00000031650	ENSEMBL	N/A	18971253	PAZAR	mm8	1	chr6	40669130	40669380
OREG1471448	Mus musculus	N/A	TRANSCRIPTION FACTOR BINDING SITE	Mgam	ENSMUSG00000068587	ENSEMBL	Cdx1	ENSMUST00000031650	ENSEMBL	N/A	18971253	PAZAR	mm9	1	chr6	40689522	40689772
OREG1471449	Mus musculus	N/A	TRANSCRIPTION FACTOR BINDING SITE	Mgam	ENSMUSG00000068587	ENSEMBL	Cdx1	ENSMUST00000031650	ENSEMBL	N/A	18971253	PAZAR	mm10	1	chr6	40748146	40748396
OREG1471449	Mus musculus	N/A	TRANSCRIPTION FACTOR BINDING SITE	Mgam	ENSMUSG00000068587	ENSEMBL	Cdx1	ENSMUST00000031650	ENSEMBL	N/A	18971253	PAZAR	mm8	1	chr6	40677753	40678003
OREG1471449	Mus musculus	N/A	TRANSCRIPTION FACTOR BINDING SITE	Mgam	ENSMUSG00000068587	ENSEMBL	Cdx1	ENSMUST00000031650	ENSEMBL	N/A	18971253	PAZAR	mm9	1	chr6	40698145	40698395
OREG1471450	Mus musculus	N/A	TRANSCRIPTION FACTOR BINDING SITE	Mgam	ENSMUSG00000068587	ENSEMBL	Cdx1	ENSMUST00000031650	ENSEMBL	N/A	18971253	PAZAR	mm10	1	chr6	40790414	40790664
OREG1471450	Mus musculus	N/A	TRANSCRIPTION FACTOR BINDING SITE	Mgam	ENSMUSG00000068587	ENSEMBL	Cdx1	ENSMUST00000031650	ENSEMBL	N/A	18971253	PAZAR	mm8	1	chr6	40720021	40720271
OREG1471450	Mus musculus	N/A	TRANSCRIPTION FACTOR BINDING SITE	Mgam	ENSMUSG00000068587	ENSEMBL	Cdx1	ENSMUST00000031650	ENSEMBL	N/A	18971253	PAZAR	mm9	1	chr6	40740413	40740663
OREG1471451	Mus musculus	N/A	TRANSCRIPTION FACTOR BINDING SITE	Gm22389	ENSMUSG00000088818	ENSEMBL	Cdx1	ENSMUST00000031650	ENSEMBL	N/A	18971253	PAZAR	mm10	1	chr18	16029692	16029942
OREG1471451	Mus musculus	N/A	TRANSCRIPTION FACTOR BINDING SITE	Gm22389	ENSMUSG00000088818	ENSEMBL	Cdx1	ENSMUST00000031650	ENSEMBL	N/A	18971253	PAZAR	mm8	1	chr18	16172710	16172960
OREG1471451	Mus musculus	N/A	TRANSCRIPTION FACTOR BINDING SITE	Gm22389	ENSMUSG00000088818	ENSEMBL	Cdx1	ENSMUST00000031650	ENSEMBL	N/A	18971253	PAZAR	mm9	1	chr18	16188201	16188451
OREG1471452	Mus musculus	N/A	TRANSCRIPTION FACTOR BINDING SITE	Gm22389	ENSMUSG00000088818	ENSEMBL	Cdx1	ENSMUST00000031650	ENSEMBL	N/A	18971253	PAZAR	mm10	1	chr18	16041260	16041510
OREG1471452	Mus musculus	N/A	TRANSCRIPTION FACTOR BINDING SITE	Gm22389	ENSMUSG00000088818	ENSEMBL	Cdx1	ENSMUST00000031650	ENSEMBL	N/A	18971253	PAZAR	mm8	1	chr18	16184278	16184528
OREG1471452	Mus musculus	N/A	TRANSCRIPTION FACTOR BINDING SITE	Gm22389	ENSMUSG00000088818	ENSEMBL	Cdx1	ENSMUST00000031650	ENSEMBL	N/A	18971253	PAZAR	mm9	1	chr18	16199769	16200019
OREG1471453	Mus musculus	N/A	TRANSCRIPTION FACTOR BINDING SITE	Gm22389	ENSMUSG00000088818	ENSEMBL	Cdx1	ENSMUST00000031650	ENSEMBL	N/A	18971253	PAZAR	mm10	1	chr18	16061273	16061523
OREG1471453	Mus musculus	N/A	TRANSCRIPTION FACTOR BINDING SITE	Gm22389	ENSMUSG00000088818	ENSEMBL	Cdx1	ENSMUST00000031650	ENSEMBL	N/A	18971253	PAZAR	mm8	1	chr18	16204291	16204541
OREG1471453	Mus musculus	N/A	TRANSCRIPTION FACTOR BINDING SITE	Gm22389	ENSMUSG00000088818	ENSEMBL	Cdx1	ENSMUST00000031650	ENSEMBL	N/A	18971253	PAZAR	mm9	1	chr18	16219782	16220032
OREG1471454	Mus musculus	N/A	TRANSCRIPTION FACTOR BINDING SITE	Gm22389	ENSMUSG00000088818	ENSEMBL	Cdx1	ENSMUST00000031650	ENSEMBL	N/A	18971253	PAZAR	mm10	1	chr18	16081150	16081400
OREG1471454	Mus musculus	N/A	TRANSCRIPTION FACTOR BINDING SITE	Gm22389	ENSMUSG00000088818	ENSEMBL	Cdx1	ENSMUST00000031650	ENSEMBL	N/A	18971253	PAZAR	mm8	1	chr18	16224168	16224418
OREG1471454	Mus musculus	N/A	TRANSCRIPTION FACTOR BINDING SITE	Gm22389	ENSMUSG00000088818	ENSEMBL	Cdx1	ENSMUST00000031650	ENSEMBL	N/A	18971253	PAZAR	mm9	1	chr18	16239659	16239909
OREG1471455	Mus musculus	N/A	TRANSCRIPTION FACTOR BINDING SITE	Gm22389	ENSMUSG00000088818	ENSEMBL	Cdx1	ENSMUST00000031650	ENSEMBL	N/A	18971253	PAZAR	mm10	1	chr18	16111025	16111275
OREG1471455	Mus musculus	N/A	TRANSCRIPTION FACTOR BINDING SITE	Gm22389	ENSMUSG00000088818	ENSEMBL	Cdx1	ENSMUST00000031650	ENSEMBL	N/A	18971253	PAZAR	mm8	1	chr18	16254043	16254293
OREG1471455	Mus musculus	N/A	TRANSCRIPTION FACTOR BINDING SITE	Gm22389	ENSMUSG00000088818	ENSEMBL	Cdx1	ENSMUST00000031650	ENSEMBL	N/A	18971253	PAZAR	mm9	1	chr18	16269534	16269784
OREG1471456	Mus musculus	N/A	TRANSCRIPTION FACTOR BINDING SITE	Gm22389	ENSMUSG00000088818	ENSEMBL	Cdx1	ENSMUST00000031650	ENSEMBL	N/A	18971253	PAZAR	mm10	1	chr18	16112984	16113234
OREG1471456	Mus musculus	N/A	TRANSCRIPTION FACTOR BINDING SITE	Gm22389	ENSMUSG00000088818	ENSEMBL	Cdx1	ENSMUST00000031650	ENSEMBL	N/A	18971253	PAZAR	mm8	1	chr18	16256002	16256252
OREG1471456	Mus musculus	N/A	TRANSCRIPTION FACTOR BINDING SITE	Gm22389	ENSMUSG00000088818	ENSEMBL	Cdx1	ENSMUST00000031650	ENSEMBL	N/A	18971253	PAZAR	mm9	1	chr18	16271493	16271743
OREG1471457	Mus musculus	N/A	TRANSCRIPTION FACTOR BINDING SITE	Gm22521	ENSMUSG00000088897	ENSEMBL	Cdx1	ENSMUST00000031650	ENSEMBL	N/A	18971253	PAZAR	mm10	1	chr15	62603240	62603490
OREG1471457	Mus musculus	N/A	TRANSCRIPTION FACTOR BINDING SITE	Gm22521	ENSMUSG00000088897	ENSEMBL	Cdx1	ENSMUST00000031650	ENSEMBL	N/A	18971253	PAZAR	mm8	1	chr15	62432906	62433156
OREG1471457	Mus musculus	N/A	TRANSCRIPTION FACTOR BINDING SITE	Gm22521	ENSMUSG00000088897	ENSEMBL	Cdx1	ENSMUST00000031650	ENSEMBL	N/A	18971253	PAZAR	mm9	1	chr15	62434795	62435045
OREG1471458	Mus musculus	N/A	TRANSCRIPTION FACTOR BINDING SITE	Gm22521	ENSMUSG00000088897	ENSEMBL	Cdx1	ENSMUST00000031650	ENSEMBL	N/A	18971253	PAZAR	mm10	1	chr15	62606404	62606654
OREG1471458	Mus musculus	N/A	TRANSCRIPTION FACTOR BINDING SITE	Gm22521	ENSMUSG00000088897	ENSEMBL	Cdx1	ENSMUST00000031650	ENSEMBL	N/A	18971253	PAZAR	mm8	1	chr15	62436070	62436320
OREG1471458	Mus musculus	N/A	TRANSCRIPTION FACTOR BINDING SITE	Gm22521	ENSMUSG00000088897	ENSEMBL	Cdx1	ENSMUST00000031650	ENSEMBL	N/A	18971253	PAZAR	mm9	1	chr15	62437959	62438209
OREG1471459	Mus musculus	N/A	TRANSCRIPTION FACTOR BINDING SITE	Gm22521	ENSMUSG00000088897	ENSEMBL	Cdx1	ENSMUST00000031650	ENSEMBL	N/A	18971253	PAZAR	mm10	1	chr15	62843446	62843696
OREG1471459	Mus musculus	N/A	TRANSCRIPTION FACTOR BINDING SITE	Gm22521	ENSMUSG00000088897	ENSEMBL	Cdx1	ENSMUST00000031650	ENSEMBL	N/A	18971253	PAZAR	mm8	1	chr15	62673112	62673362
OREG1471459	Mus musculus	N/A	TRANSCRIPTION FACTOR BINDING SITE	Gm22521	ENSMUSG00000088897	ENSEMBL	Cdx1	ENSMUST00000031650	ENSEMBL	N/A	18971253	PAZAR	mm9	1	chr15	62675001	62675251
OREG1471460	Mus musculus	N/A	TRANSCRIPTION FACTOR BINDING SITE	Gm22521	ENSMUSG00000088897	ENSEMBL	Cdx1	ENSMUST00000031650	ENSEMBL	N/A	18971253	PAZAR	mm10	1	chr15	62867041	62867291
OREG1471460	Mus musculus	N/A	TRANSCRIPTION FACTOR BINDING SITE	Gm22521	ENSMUSG00000088897	ENSEMBL	Cdx1	ENSMUST00000031650	ENSEMBL	N/A	18971253	PAZAR	mm8	1	chr15	62696707	62696957
OREG1471460	Mus musculus	N/A	TRANSCRIPTION FACTOR BINDING SITE	Gm22521	ENSMUSG00000088897	ENSEMBL	Cdx1	ENSMUST00000031650	ENSEMBL	N/A	18971253	PAZAR	mm9	1	chr15	62698596	62698846
OREG1471461	Mus musculus	N/A	TRANSCRIPTION FACTOR BINDING SITE	Gm22521	ENSMUSG00000088897	ENSEMBL	Cdx1	ENSMUST00000031650	ENSEMBL	N/A	18971253	PAZAR	mm10	1	chr15	62878615	62878865
OREG1471461	Mus musculus	N/A	TRANSCRIPTION FACTOR BINDING SITE	Gm22521	ENSMUSG00000088897	ENSEMBL	Cdx1	ENSMUST00000031650	ENSEMBL	N/A	18971253	PAZAR	mm8	1	chr15	62708281	62708531
OREG1471461	Mus musculus	N/A	TRANSCRIPTION FACTOR BINDING SITE	Gm22521	ENSMUSG00000088897	ENSEMBL	Cdx1	ENSMUST00000031650	ENSEMBL	N/A	18971253	PAZAR	mm9	1	chr15	62710170	62710420
OREG1471462	Mus musculus	N/A	TRANSCRIPTION FACTOR BINDING SITE	Gm22521	ENSMUSG00000088897	ENSEMBL	Cdx1	ENSMUST00000031650	ENSEMBL	N/A	18971253	PAZAR	mm10	1	chr15	62886138	62886388
OREG1471462	Mus musculus	N/A	TRANSCRIPTION FACTOR BINDING SITE	Gm22521	ENSMUSG00000088897	ENSEMBL	Cdx1	ENSMUST00000031650	ENSEMBL	N/A	18971253	PAZAR	mm8	1	chr15	62715804	62716054
OREG1471462	Mus musculus	N/A	TRANSCRIPTION FACTOR BINDING SITE	Gm22521	ENSMUSG00000088897	ENSEMBL	Cdx1	ENSMUST00000031650	ENSEMBL	N/A	18971253	PAZAR	mm9	1	chr15	62717693	62717943
OREG1471463	Mus musculus	N/A	TRANSCRIPTION FACTOR BINDING SITE	Gm22521	ENSMUSG00000088897	ENSEMBL	Cdx1	ENSMUST00000031650	ENSEMBL	N/A	18971253	PAZAR	mm10	1	chr15	62903722	62903972
OREG1471463	Mus musculus	N/A	TRANSCRIPTION FACTOR BINDING SITE	Gm22521	ENSMUSG00000088897	ENSEMBL	Cdx1	ENSMUST00000031650	ENSEMBL	N/A	18971253	PAZAR	mm8	1	chr15	62733388	62733638
OREG1471463	Mus musculus	N/A	TRANSCRIPTION FACTOR BINDING SITE	Gm22521	ENSMUSG00000088897	ENSEMBL	Cdx1	ENSMUST00000031650	ENSEMBL	N/A	18971253	PAZAR	mm9	1	chr15	62735277	62735527
OREG1471464	Mus musculus	N/A	TRANSCRIPTION FACTOR BINDING SITE	Gm22521	ENSMUSG00000088897	ENSEMBL	Cdx1	ENSMUST00000031650	ENSEMBL	N/A	18971253	PAZAR	mm10	1	chr15	62920854	62921104
OREG1471464	Mus musculus	N/A	TRANSCRIPTION FACTOR BINDING SITE	Gm22521	ENSMUSG00000088897	ENSEMBL	Cdx1	ENSMUST00000031650	ENSEMBL	N/A	18971253	PAZAR	mm8	1	chr15	62750520	62750770
OREG1471464	Mus musculus	N/A	TRANSCRIPTION FACTOR BINDING SITE	Gm22521	ENSMUSG00000088897	ENSEMBL	Cdx1	ENSMUST00000031650	ENSEMBL	N/A	18971253	PAZAR	mm9	1	chr15	62752409	62752659
OREG1471465	Mus musculus	N/A	TRANSCRIPTION FACTOR BINDING SITE	Gm22521	ENSMUSG00000088897	ENSEMBL	Cdx1	ENSMUST00000031650	ENSEMBL	N/A	18971253	PAZAR	mm10	1	chr15	62955895	62956145
OREG1471465	Mus musculus	N/A	TRANSCRIPTION FACTOR BINDING SITE	Gm22521	ENSMUSG00000088897	ENSEMBL	Cdx1	ENSMUST00000031650	ENSEMBL	N/A	18971253	PAZAR	mm8	1	chr15	62785561	62785811
OREG1471465	Mus musculus	N/A	TRANSCRIPTION FACTOR BINDING SITE	Gm22521	ENSMUSG00000088897	ENSEMBL	Cdx1	ENSMUST00000031650	ENSEMBL	N/A	18971253	PAZAR	mm9	1	chr15	62787450	62787700
OREG1471466	Mus musculus	N/A	TRANSCRIPTION FACTOR BINDING SITE	Gm22521	ENSMUSG00000088897	ENSEMBL	Cdx1	ENSMUST00000031650	ENSEMBL	N/A	18971253	PAZAR	mm10	1	chr15	63000553	63000803
OREG1471466	Mus musculus	N/A	TRANSCRIPTION FACTOR BINDING SITE	Gm22521	ENSMUSG00000088897	ENSEMBL	Cdx1	ENSMUST00000031650	ENSEMBL	N/A	18971253	PAZAR	mm8	1	chr15	62830219	62830469
OREG1471466	Mus musculus	N/A	TRANSCRIPTION FACTOR BINDING SITE	Gm22521	ENSMUSG00000088897	ENSEMBL	Cdx1	ENSMUST00000031650	ENSEMBL	N/A	18971253	PAZAR	mm9	1	chr15	62832108	62832358
OREG1471467	Mus musculus	N/A	TRANSCRIPTION FACTOR BINDING SITE	Gm22521	ENSMUSG00000088897	ENSEMBL	Cdx1	ENSMUST00000031650	ENSEMBL	N/A	18971253	PAZAR	mm10	1	chr15	63017002	63017252
OREG1471467	Mus musculus	N/A	TRANSCRIPTION FACTOR BINDING SITE	Gm22521	ENSMUSG00000088897	ENSEMBL	Cdx1	ENSMUST00000031650	ENSEMBL	N/A	18971253	PAZAR	mm8	1	chr15	62846668	62846918
OREG1471467	Mus musculus	N/A	TRANSCRIPTION FACTOR BINDING SITE	Gm22521	ENSMUSG00000088897	ENSEMBL	Cdx1	ENSMUST00000031650	ENSEMBL	N/A	18971253	PAZAR	mm9	1	chr15	62848557	62848807
OREG1471468	Mus musculus	N/A	TRANSCRIPTION FACTOR BINDING SITE	Gm22521	ENSMUSG00000088897	ENSEMBL	Cdx1	ENSMUST00000031650	ENSEMBL	N/A	18971253	PAZAR	mm10	1	chr15	63118245	63118495
OREG1471468	Mus musculus	N/A	TRANSCRIPTION FACTOR BINDING SITE	Gm22521	ENSMUSG00000088897	ENSEMBL	Cdx1	ENSMUST00000031650	ENSEMBL	N/A	18971253	PAZAR	mm8	1	chr15	62947911	62948161
OREG1471468	Mus musculus	N/A	TRANSCRIPTION FACTOR BINDING SITE	Gm22521	ENSMUSG00000088897	ENSEMBL	Cdx1	ENSMUST00000031650	ENSEMBL	N/A	18971253	PAZAR	mm9	1	chr15	62949800	62950050
OREG1471469	Mus musculus	N/A	TRANSCRIPTION FACTOR BINDING SITE	Myt1l	ENSMUSG00000061911	ENSEMBL	Cdx1	ENSMUST00000031650	ENSEMBL	N/A	18971253	PAZAR	mm10	1	chr12	29338787	29339037
OREG1471469	Mus musculus	N/A	TRANSCRIPTION FACTOR BINDING SITE	Myt1l	ENSMUSG00000061911	ENSEMBL	Cdx1	ENSMUST00000031650	ENSEMBL	N/A	18971253	PAZAR	mm8	1	chr12	29924893	29925143
OREG1471469	Mus musculus	N/A	TRANSCRIPTION FACTOR BINDING SITE	Myt1l	ENSMUSG00000061911	ENSEMBL	Cdx1	ENSMUST00000031650	ENSEMBL	N/A	18971253	PAZAR	mm9	1	chr12	30023652	30023902
OREG1471470	Mus musculus	N/A	TRANSCRIPTION FACTOR BINDING SITE	Myt1l	ENSMUSG00000061911	ENSEMBL	Cdx1	ENSMUST00000031650	ENSEMBL	N/A	18971253	PAZAR	mm10	1	chr12	29584453	29584703
OREG1471470	Mus musculus	N/A	TRANSCRIPTION FACTOR BINDING SITE	Myt1l	ENSMUSG00000061911	ENSEMBL	Cdx1	ENSMUST00000031650	ENSEMBL	N/A	18971253	PAZAR	mm8	1	chr12	30170562	30170812
OREG1471470	Mus musculus	N/A	TRANSCRIPTION FACTOR BINDING SITE	Myt1l	ENSMUSG00000061911	ENSEMBL	Cdx1	ENSMUST00000031650	ENSEMBL	N/A	18971253	PAZAR	mm9	1	chr12	30269318	30269568
OREG1471471	Mus musculus	N/A	TRANSCRIPTION FACTOR BINDING SITE	Myt1l	ENSMUSG00000061911	ENSEMBL	Cdx1	ENSMUST00000031650	ENSEMBL	N/A	18971253	PAZAR	mm10	1	chr12	29700147	29700397
OREG1471471	Mus musculus	N/A	TRANSCRIPTION FACTOR BINDING SITE	Myt1l	ENSMUSG00000061911	ENSEMBL	Cdx1	ENSMUST00000031650	ENSEMBL	N/A	18971253	PAZAR	mm8	1	chr12	30286199	30286449
OREG1471471	Mus musculus	N/A	TRANSCRIPTION FACTOR BINDING SITE	Myt1l	ENSMUSG00000061911	ENSEMBL	Cdx1	ENSMUST00000031650	ENSEMBL	N/A	18971253	PAZAR	mm9	1	chr12	30385012	30385262
OREG1471472	Mus musculus	N/A	TRANSCRIPTION FACTOR BINDING SITE	Myt1l	ENSMUSG00000061911	ENSEMBL	Cdx1	ENSMUST00000031650	ENSEMBL	N/A	18971253	PAZAR	mm10	1	chr12	29762003	29762253
OREG1471472	Mus musculus	N/A	TRANSCRIPTION FACTOR BINDING SITE	Myt1l	ENSMUSG00000061911	ENSEMBL	Cdx1	ENSMUST00000031650	ENSEMBL	N/A	18971253	PAZAR	mm8	1	chr12	30348055	30348305
OREG1471472	Mus musculus	N/A	TRANSCRIPTION FACTOR BINDING SITE	Myt1l	ENSMUSG00000061911	ENSEMBL	Cdx1	ENSMUST00000031650	ENSEMBL	N/A	18971253	PAZAR	mm9	1	chr12	30446868	30447118
OREG1471473	Mus musculus	N/A	TRANSCRIPTION FACTOR BINDING SITE	Rap1gap2	ENSMUSG00000038807	ENSEMBL	Cdx1	ENSMUST00000031650	ENSEMBL	N/A	18971253	PAZAR	mm10	1	chr11	74480756	74481006
OREG1471473	Mus musculus	N/A	TRANSCRIPTION FACTOR BINDING SITE	Rap1gap2	ENSMUSG00000038807	ENSEMBL	Cdx1	ENSMUST00000031650	ENSEMBL	N/A	18971253	PAZAR	mm8	1	chr11	74296951	74297201
OREG1471473	Mus musculus	N/A	TRANSCRIPTION FACTOR BINDING SITE	Rap1gap2	ENSMUSG00000038807	ENSEMBL	Cdx1	ENSMUST00000031650	ENSEMBL	N/A	18971253	PAZAR	mm9	1	chr11	74294258	74294508
OREG1471474	Mus musculus	N/A	TRANSCRIPTION FACTOR BINDING SITE	Rap1gap2	ENSMUSG00000038807	ENSEMBL	Cdx1	ENSMUST00000031650	ENSEMBL	N/A	18971253	PAZAR	mm10	1	chr11	74597410	74597660
OREG1471474	Mus musculus	N/A	TRANSCRIPTION FACTOR BINDING SITE	Rap1gap2	ENSMUSG00000038807	ENSEMBL	Cdx1	ENSMUST00000031650	ENSEMBL	N/A	18971253	PAZAR	mm8	1	chr11	74413605	74413855
OREG1471474	Mus musculus	N/A	TRANSCRIPTION FACTOR BINDING SITE	Rap1gap2	ENSMUSG00000038807	ENSEMBL	Cdx1	ENSMUST00000031650	ENSEMBL	N/A	18971253	PAZAR	mm9	1	chr11	74410912	74411162
OREG1471475	Mus musculus	N/A	TRANSCRIPTION FACTOR BINDING SITE	Gm22331	ENSMUSG00000088691	ENSEMBL	Cdx1	ENSMUST00000031650	ENSEMBL	N/A	18971253	PAZAR	mm10	1	chr1	112205561	112205811
OREG1471475	Mus musculus	N/A	TRANSCRIPTION FACTOR BINDING SITE	Gm22331	ENSMUSG00000088691	ENSEMBL	Cdx1	ENSMUST00000031650	ENSEMBL	N/A	18971253	PAZAR	mm8	1	chr1	114033108	114033358
OREG1471475	Mus musculus	N/A	TRANSCRIPTION FACTOR BINDING SITE	Gm22331	ENSMUSG00000088691	ENSEMBL	Cdx1	ENSMUST00000031650	ENSEMBL	N/A	18971253	PAZAR	mm9	1	chr1	114102138	114102388
OREG1471476	Mus musculus	N/A	TRANSCRIPTION FACTOR BINDING SITE	Gm22331	ENSMUSG00000088691	ENSEMBL	Cdx1	ENSMUST00000031650	ENSEMBL	N/A	18971253	PAZAR	mm10	1	chr1	112229923	112230173
OREG1471476	Mus musculus	N/A	TRANSCRIPTION FACTOR BINDING SITE	Gm22331	ENSMUSG00000088691	ENSEMBL	Cdx1	ENSMUST00000031650	ENSEMBL	N/A	18971253	PAZAR	mm8	1	chr1	114057470	114057720
OREG1471476	Mus musculus	N/A	TRANSCRIPTION FACTOR BINDING SITE	Gm22331	ENSMUSG00000088691	ENSEMBL	Cdx1	ENSMUST00000031650	ENSEMBL	N/A	18971253	PAZAR	mm9	1	chr1	114126500	114126750
OREG1471477	Mus musculus	N/A	TRANSCRIPTION FACTOR BINDING SITE	Gm22331	ENSMUSG00000088691	ENSEMBL	Cdx1	ENSMUST00000031650	ENSEMBL	N/A	18971253	PAZAR	mm10	1	chr1	112246183	112246433
OREG1471477	Mus musculus	N/A	TRANSCRIPTION FACTOR BINDING SITE	Gm22331	ENSMUSG00000088691	ENSEMBL	Cdx1	ENSMUST00000031650	ENSEMBL	N/A	18971253	PAZAR	mm8	1	chr1	114073730	114073980
OREG1471477	Mus musculus	N/A	TRANSCRIPTION FACTOR BINDING SITE	Gm22331	ENSMUSG00000088691	ENSEMBL	Cdx1	ENSMUST00000031650	ENSEMBL	N/A	18971253	PAZAR	mm9	1	chr1	114142760	114143010
OREG1471478	Mus musculus	N/A	TRANSCRIPTION FACTOR BINDING SITE	Gm22331	ENSMUSG00000088691	ENSEMBL	Cdx1	ENSMUST00000031650	ENSEMBL	N/A	18971253	PAZAR	mm10	1	chr1	112247651	112247901
OREG1471478	Mus musculus	N/A	TRANSCRIPTION FACTOR BINDING SITE	Gm22331	ENSMUSG00000088691	ENSEMBL	Cdx1	ENSMUST00000031650	ENSEMBL	N/A	18971253	PAZAR	mm8	1	chr1	114075198	114075448
OREG1471478	Mus musculus	N/A	TRANSCRIPTION FACTOR BINDING SITE	Gm22331	ENSMUSG00000088691	ENSEMBL	Cdx1	ENSMUST00000031650	ENSEMBL	N/A	18971253	PAZAR	mm9	1	chr1	114144228	114144478
OREG1471479	Mus musculus	N/A	TRANSCRIPTION FACTOR BINDING SITE	Gm22331	ENSMUSG00000088691	ENSEMBL	Cdx1	ENSMUST00000031650	ENSEMBL	N/A	18971253	PAZAR	mm10	1	chr1	112291505	112291755
OREG1471479	Mus musculus	N/A	TRANSCRIPTION FACTOR BINDING SITE	Gm22331	ENSMUSG00000088691	ENSEMBL	Cdx1	ENSMUST00000031650	ENSEMBL	N/A	18971253	PAZAR	mm8	1	chr1	114119052	114119302
OREG1471479	Mus musculus	N/A	TRANSCRIPTION FACTOR BINDING SITE	Gm22331	ENSMUSG00000088691	ENSEMBL	Cdx1	ENSMUST00000031650	ENSEMBL	N/A	18971253	PAZAR	mm9	1	chr1	114188082	114188332
OREG1471480	Mus musculus	N/A	TRANSCRIPTION FACTOR BINDING SITE	Gm22331	ENSMUSG00000088691	ENSEMBL	Cdx1	ENSMUST00000031650	ENSEMBL	N/A	18971253	PAZAR	mm10	1	chr1	112336383	112336633
OREG1471480	Mus musculus	N/A	TRANSCRIPTION FACTOR BINDING SITE	Gm22331	ENSMUSG00000088691	ENSEMBL	Cdx1	ENSMUST00000031650	ENSEMBL	N/A	18971253	PAZAR	mm8	1	chr1	114163930	114164180
OREG1471480	Mus musculus	N/A	TRANSCRIPTION FACTOR BINDING SITE	Gm22331	ENSMUSG00000088691	ENSEMBL	Cdx1	ENSMUST00000031650	ENSEMBL	N/A	18971253	PAZAR	mm9	1	chr1	114232960	114233210
OREG1471481	Mus musculus	N/A	TRANSCRIPTION FACTOR BINDING SITE	Gm22331	ENSMUSG00000088691	ENSEMBL	Cdx1	ENSMUST00000031650	ENSEMBL	N/A	18971253	PAZAR	mm10	1	chr1	112454574	112454824
OREG1471481	Mus musculus	N/A	TRANSCRIPTION FACTOR BINDING SITE	Gm22331	ENSMUSG00000088691	ENSEMBL	Cdx1	ENSMUST00000031650	ENSEMBL	N/A	18971253	PAZAR	mm8	1	chr1	114282121	114282371
OREG1471481	Mus musculus	N/A	TRANSCRIPTION FACTOR BINDING SITE	Gm22331	ENSMUSG00000088691	ENSEMBL	Cdx1	ENSMUST00000031650	ENSEMBL	N/A	18971253	PAZAR	mm9	1	chr1	114351151	114351401
OREG1471482	Mus musculus	N/A	TRANSCRIPTION FACTOR BINDING SITE	Gm22331	ENSMUSG00000088691	ENSEMBL	Cdx1	ENSMUST00000031650	ENSEMBL	N/A	18971253	PAZAR	mm10	1	chr1	112484724	112484974
OREG1471482	Mus musculus	N/A	TRANSCRIPTION FACTOR BINDING SITE	Gm22331	ENSMUSG00000088691	ENSEMBL	Cdx1	ENSMUST00000031650	ENSEMBL	N/A	18971253	PAZAR	mm8	1	chr1	114312271	114312521
OREG1471482	Mus musculus	N/A	TRANSCRIPTION FACTOR BINDING SITE	Gm22331	ENSMUSG00000088691	ENSEMBL	Cdx1	ENSMUST00000031650	ENSEMBL	N/A	18971253	PAZAR	mm9	1	chr1	114381301	114381551
OREG1471483	Mus musculus	N/A	TRANSCRIPTION FACTOR BINDING SITE	Gm22331	ENSMUSG00000088691	ENSEMBL	Cdx1	ENSMUST00000031650	ENSEMBL	N/A	18971253	PAZAR	mm10	1	chr1	112570519	112570769
OREG1471483	Mus musculus	N/A	TRANSCRIPTION FACTOR BINDING SITE	Gm22331	ENSMUSG00000088691	ENSEMBL	Cdx1	ENSMUST00000031650	ENSEMBL	N/A	18971253	PAZAR	mm8	1	chr1	114398066	114398316
OREG1471483	Mus musculus	N/A	TRANSCRIPTION FACTOR BINDING SITE	Gm22331	ENSMUSG00000088691	ENSEMBL	Cdx1	ENSMUST00000031650	ENSEMBL	N/A	18971253	PAZAR	mm9	1	chr1	114467096	114467346
OREG1471484	Mus musculus	N/A	TRANSCRIPTION FACTOR BINDING SITE	Gm22331	ENSMUSG00000088691	ENSEMBL	Cdx1	ENSMUST00000031650	ENSEMBL	N/A	18971253	PAZAR	mm10	1	chr1	112612381	112612631
OREG1471484	Mus musculus	N/A	TRANSCRIPTION FACTOR BINDING SITE	Gm22331	ENSMUSG00000088691	ENSEMBL	Cdx1	ENSMUST00000031650	ENSEMBL	N/A	18971253	PAZAR	mm8	1	chr1	114439928	114440178
OREG1471484	Mus musculus	N/A	TRANSCRIPTION FACTOR BINDING SITE	Gm22331	ENSMUSG00000088691	ENSEMBL	Cdx1	ENSMUST00000031650	ENSEMBL	N/A	18971253	PAZAR	mm9	1	chr1	114508958	114509208
OREG1471485	Mus musculus	N/A	TRANSCRIPTION FACTOR BINDING SITE	Gm22331	ENSMUSG00000088691	ENSEMBL	Cdx1	ENSMUST00000031650	ENSEMBL	N/A	18971253	PAZAR	mm10	1	chr1	112634616	112634866
OREG1471485	Mus musculus	N/A	TRANSCRIPTION FACTOR BINDING SITE	Gm22331	ENSMUSG00000088691	ENSEMBL	Cdx1	ENSMUST00000031650	ENSEMBL	N/A	18971253	PAZAR	mm8	1	chr1	114462163	114462413
OREG1471485	Mus musculus	N/A	TRANSCRIPTION FACTOR BINDING SITE	Gm22331	ENSMUSG00000088691	ENSEMBL	Cdx1	ENSMUST00000031650	ENSEMBL	N/A	18971253	PAZAR	mm9	1	chr1	114531193	114531443
OREG1471486	Mus musculus	N/A	TRANSCRIPTION FACTOR BINDING SITE	Gm22331	ENSMUSG00000088691	ENSEMBL	Cdx1	ENSMUST00000031650	ENSEMBL	N/A	18971253	PAZAR	mm10	1	chr1	112639459	112639709
OREG1471486	Mus musculus	N/A	TRANSCRIPTION FACTOR BINDING SITE	Gm22331	ENSMUSG00000088691	ENSEMBL	Cdx1	ENSMUST00000031650	ENSEMBL	N/A	18971253	PAZAR	mm8	1	chr1	114467006	114467256
OREG1471486	Mus musculus	N/A	TRANSCRIPTION FACTOR BINDING SITE	Gm22331	ENSMUSG00000088691	ENSEMBL	Cdx1	ENSMUST00000031650	ENSEMBL	N/A	18971253	PAZAR	mm9	1	chr1	114536036	114536286
OREG1471487	Mus musculus	N/A	TRANSCRIPTION FACTOR BINDING SITE	Gm22331	ENSMUSG00000088691	ENSEMBL	Cdx1	ENSMUST00000031650	ENSEMBL	N/A	18971253	PAZAR	mm10	1	chr1	112712136	112712386
OREG1471487	Mus musculus	N/A	TRANSCRIPTION FACTOR BINDING SITE	Gm22331	ENSMUSG00000088691	ENSEMBL	Cdx1	ENSMUST00000031650	ENSEMBL	N/A	18971253	PAZAR	mm8	1	chr1	114539683	114539933
OREG1471487	Mus musculus	N/A	TRANSCRIPTION FACTOR BINDING SITE	Gm22331	ENSMUSG00000088691	ENSEMBL	Cdx1	ENSMUST00000031650	ENSEMBL	N/A	18971253	PAZAR	mm9	1	chr1	114608713	114608963
OREG1471488	Mus musculus	N/A	TRANSCRIPTION FACTOR BINDING SITE	Gm22331	ENSMUSG00000088691	ENSEMBL	Cdx1	ENSMUST00000031650	ENSEMBL	N/A	18971253	PAZAR	mm10	1	chr1	112712761	112713011
OREG1471488	Mus musculus	N/A	TRANSCRIPTION FACTOR BINDING SITE	Gm22331	ENSMUSG00000088691	ENSEMBL	Cdx1	ENSMUST00000031650	ENSEMBL	N/A	18971253	PAZAR	mm8	1	chr1	114540308	114540558
OREG1471488	Mus musculus	N/A	TRANSCRIPTION FACTOR BINDING SITE	Gm22331	ENSMUSG00000088691	ENSEMBL	Cdx1	ENSMUST00000031650	ENSEMBL	N/A	18971253	PAZAR	mm9	1	chr1	114609338	114609588
OREG1471489	Mus musculus	N/A	TRANSCRIPTION FACTOR BINDING SITE	Gm22331	ENSMUSG00000088691	ENSEMBL	Cdx1	ENSMUST00000031650	ENSEMBL	N/A	18971253	PAZAR	mm10	1	chr1	112715466	112715716
OREG1471489	Mus musculus	N/A	TRANSCRIPTION FACTOR BINDING SITE	Gm22331	ENSMUSG00000088691	ENSEMBL	Cdx1	ENSMUST00000031650	ENSEMBL	N/A	18971253	PAZAR	mm8	1	chr1	114543013	114543263
OREG1471489	Mus musculus	N/A	TRANSCRIPTION FACTOR BINDING SITE	Gm22331	ENSMUSG00000088691	ENSEMBL	Cdx1	ENSMUST00000031650	ENSEMBL	N/A	18971253	PAZAR	mm9	1	chr1	114612043	114612293
OREG1471490	Mus musculus	N/A	TRANSCRIPTION FACTOR BINDING SITE	Gm22331	ENSMUSG00000088691	ENSEMBL	Cdx1	ENSMUST00000031650	ENSEMBL	N/A	18971253	PAZAR	mm10	1	chr1	112857812	112858062
OREG1471490	Mus musculus	N/A	TRANSCRIPTION FACTOR BINDING SITE	Gm22331	ENSMUSG00000088691	ENSEMBL	Cdx1	ENSMUST00000031650	ENSEMBL	N/A	18971253	PAZAR	mm8	1	chr1	114685359	114685609
OREG1471490	Mus musculus	N/A	TRANSCRIPTION FACTOR BINDING SITE	Gm22331	ENSMUSG00000088691	ENSEMBL	Cdx1	ENSMUST00000031650	ENSEMBL	N/A	18971253	PAZAR	mm9	1	chr1	114754389	114754639
OREG1471491	Mus musculus	N/A	TRANSCRIPTION FACTOR BINDING SITE	Gm22331	ENSMUSG00000088691	ENSEMBL	Cdx1	ENSMUST00000031650	ENSEMBL	N/A	18971253	PAZAR	mm10	1	chr1	112926615	112926865
OREG1471491	Mus musculus	N/A	TRANSCRIPTION FACTOR BINDING SITE	Gm22331	ENSMUSG00000088691	ENSEMBL	Cdx1	ENSMUST00000031650	ENSEMBL	N/A	18971253	PAZAR	mm8	1	chr1	114754162	114754412
OREG1471491	Mus musculus	N/A	TRANSCRIPTION FACTOR BINDING SITE	Gm22331	ENSMUSG00000088691	ENSEMBL	Cdx1	ENSMUST00000031650	ENSEMBL	N/A	18971253	PAZAR	mm9	1	chr1	114823192	114823442
OREG1471492	Mus musculus	N/A	TRANSCRIPTION FACTOR BINDING SITE	Gm22331	ENSMUSG00000088691	ENSEMBL	Cdx1	ENSMUST00000031650	ENSEMBL	N/A	18971253	PAZAR	mm10	1	chr1	112988263	112988513
OREG1471492	Mus musculus	N/A	TRANSCRIPTION FACTOR BINDING SITE	Gm22331	ENSMUSG00000088691	ENSEMBL	Cdx1	ENSMUST00000031650	ENSEMBL	N/A	18971253	PAZAR	mm8	1	chr1	114815810	114816060
OREG1471492	Mus musculus	N/A	TRANSCRIPTION FACTOR BINDING SITE	Gm22331	ENSMUSG00000088691	ENSEMBL	Cdx1	ENSMUST00000031650	ENSEMBL	N/A	18971253	PAZAR	mm9	1	chr1	114884840	114885090
OREG1471493	Mus musculus	N/A	TRANSCRIPTION FACTOR BINDING SITE	Olfr1019	ENSMUSG00000075208	ENSEMBL	Cdx1	ENSMUST00000031650	ENSEMBL	N/A	18971253	PAZAR	mm10	1	chr2	85839205	85839455
OREG1471493	Mus musculus	N/A	TRANSCRIPTION FACTOR BINDING SITE	Olfr1019	ENSMUSG00000075208	ENSEMBL	Cdx1	ENSMUST00000031650	ENSEMBL	N/A	18971253	PAZAR	mm8	1	chr2	85640044	85640294
OREG1471493	Mus musculus	N/A	TRANSCRIPTION FACTOR BINDING SITE	Olfr1019	ENSMUSG00000075208	ENSEMBL	Cdx1	ENSMUST00000031650	ENSEMBL	N/A	18971253	PAZAR	mm9	1	chr2	85679362	85679612
OREG1471494	Mus musculus	N/A	TRANSCRIPTION FACTOR BINDING SITE	Dirc2	ENSMUSG00000022848	ENSEMBL	Cdx1	ENSMUST00000031650	ENSEMBL	N/A	18971253	PAZAR	mm10	1	chr16	35755526	35755776
OREG1471494	Mus musculus	N/A	TRANSCRIPTION FACTOR BINDING SITE	Dirc2	ENSMUSG00000022848	ENSEMBL	Cdx1	ENSMUST00000031650	ENSEMBL	N/A	18971253	PAZAR	mm8	1	chr16	35675273	35675523
OREG1471494	Mus musculus	N/A	TRANSCRIPTION FACTOR BINDING SITE	Dirc2	ENSMUSG00000022848	ENSEMBL	Cdx1	ENSMUST00000031650	ENSEMBL	N/A	18971253	PAZAR	mm9	1	chr16	35755612	35755862
OREG1471495	Mus musculus	N/A	TRANSCRIPTION FACTOR BINDING SITE	Ccng1	ENSMUSG00000020326	ENSEMBL	Cdx1	ENSMUST00000031650	ENSEMBL	N/A	18971253	PAZAR	mm10	1	chr11	40749047	40749297
OREG1471495	Mus musculus	N/A	TRANSCRIPTION FACTOR BINDING SITE	Ccng1	ENSMUSG00000020326	ENSEMBL	Cdx1	ENSMUST00000031650	ENSEMBL	N/A	18971253	PAZAR	mm8	1	chr11	40592470	40592720
OREG1471495	Mus musculus	N/A	TRANSCRIPTION FACTOR BINDING SITE	Ccng1	ENSMUSG00000020326	ENSEMBL	Cdx1	ENSMUST00000031650	ENSEMBL	N/A	18971253	PAZAR	mm9	1	chr11	40562549	40562799
OREG1471496	Mus musculus	N/A	TRANSCRIPTION FACTOR BINDING SITE	Ccng1	ENSMUSG00000020326	ENSEMBL	Cdx1	ENSMUST00000031650	ENSEMBL	N/A	18971253	PAZAR	mm10	1	chr11	40754144	40754394
OREG1471496	Mus musculus	N/A	TRANSCRIPTION FACTOR BINDING SITE	Ccng1	ENSMUSG00000020326	ENSEMBL	Cdx1	ENSMUST00000031650	ENSEMBL	N/A	18971253	PAZAR	mm8	1	chr11	40597567	40597817
OREG1471496	Mus musculus	N/A	TRANSCRIPTION FACTOR BINDING SITE	Ccng1	ENSMUSG00000020326	ENSEMBL	Cdx1	ENSMUST00000031650	ENSEMBL	N/A	18971253	PAZAR	mm9	1	chr11	40567646	40567896
OREG1471497	Mus musculus	N/A	TRANSCRIPTION FACTOR BINDING SITE	Ccng1	ENSMUSG00000020326	ENSEMBL	Cdx1	ENSMUST00000031650	ENSEMBL	N/A	18971253	PAZAR	mm10	1	chr11	40825032	40825282
OREG1471497	Mus musculus	N/A	TRANSCRIPTION FACTOR BINDING SITE	Ccng1	ENSMUSG00000020326	ENSEMBL	Cdx1	ENSMUST00000031650	ENSEMBL	N/A	18971253	PAZAR	mm8	1	chr11	40668455	40668705
OREG1471497	Mus musculus	N/A	TRANSCRIPTION FACTOR BINDING SITE	Ccng1	ENSMUSG00000020326	ENSEMBL	Cdx1	ENSMUST00000031650	ENSEMBL	N/A	18971253	PAZAR	mm9	1	chr11	40638534	40638784
OREG1471498	Mus musculus	N/A	TRANSCRIPTION FACTOR BINDING SITE	Gm11795	ENSMUSG00000085630	ENSEMBL	Cdx1	ENSMUST00000031650	ENSEMBL	N/A	18971253	PAZAR	mm10	1	chr4	7681802	7682052
OREG1471498	Mus musculus	N/A	TRANSCRIPTION FACTOR BINDING SITE	Gm11795	ENSMUSG00000085630	ENSEMBL	Cdx1	ENSMUST00000031650	ENSEMBL	N/A	18971253	PAZAR	mm8	1	chr4	7608949	7609199
OREG1471498	Mus musculus	N/A	TRANSCRIPTION FACTOR BINDING SITE	Gm11795	ENSMUSG00000085630	ENSEMBL	Cdx1	ENSMUST00000031650	ENSEMBL	N/A	18971253	PAZAR	mm9	1	chr4	7608949	7609199
OREG1471499	Mus musculus	N/A	TRANSCRIPTION FACTOR BINDING SITE	Gm11795	ENSMUSG00000085630	ENSEMBL	Cdx1	ENSMUST00000031650	ENSEMBL	N/A	18971253	PAZAR	mm10	1	chr4	7711789	7712039
OREG1471499	Mus musculus	N/A	TRANSCRIPTION FACTOR BINDING SITE	Gm11795	ENSMUSG00000085630	ENSEMBL	Cdx1	ENSMUST00000031650	ENSEMBL	N/A	18971253	PAZAR	mm8	1	chr4	7638936	7639186
OREG1471499	Mus musculus	N/A	TRANSCRIPTION FACTOR BINDING SITE	Gm11795	ENSMUSG00000085630	ENSEMBL	Cdx1	ENSMUST00000031650	ENSEMBL	N/A	18971253	PAZAR	mm9	1	chr4	7638936	7639186
OREG1471500	Mus musculus	N/A	TRANSCRIPTION FACTOR BINDING SITE	Gm11795	ENSMUSG00000085630	ENSEMBL	Cdx1	ENSMUST00000031650	ENSEMBL	N/A	18971253	PAZAR	mm10	1	chr4	7731724	7731974
OREG1471500	Mus musculus	N/A	TRANSCRIPTION FACTOR BINDING SITE	Gm11795	ENSMUSG00000085630	ENSEMBL	Cdx1	ENSMUST00000031650	ENSEMBL	N/A	18971253	PAZAR	mm8	1	chr4	7658871	7659121
OREG1471500	Mus musculus	N/A	TRANSCRIPTION FACTOR BINDING SITE	Gm11795	ENSMUSG00000085630	ENSEMBL	Cdx1	ENSMUST00000031650	ENSEMBL	N/A	18971253	PAZAR	mm9	1	chr4	7658871	7659121
OREG1471501	Mus musculus	N/A	TRANSCRIPTION FACTOR BINDING SITE	Gm11795	ENSMUSG00000085630	ENSEMBL	Cdx1	ENSMUST00000031650	ENSEMBL	N/A	18971253	PAZAR	mm10	1	chr4	7758121	7758371
OREG1471501	Mus musculus	N/A	TRANSCRIPTION FACTOR BINDING SITE	Gm11795	ENSMUSG00000085630	ENSEMBL	Cdx1	ENSMUST00000031650	ENSEMBL	N/A	18971253	PAZAR	mm8	1	chr4	7685268	7685518
OREG1471501	Mus musculus	N/A	TRANSCRIPTION FACTOR BINDING SITE	Gm11795	ENSMUSG00000085630	ENSEMBL	Cdx1	ENSMUST00000031650	ENSEMBL	N/A	18971253	PAZAR	mm9	1	chr4	7685268	7685518
OREG1471502	Mus musculus	N/A	TRANSCRIPTION FACTOR BINDING SITE	Mon2	ENSMUSG00000034602	ENSEMBL	Cdx1	ENSMUST00000031650	ENSEMBL	N/A	18971253	PAZAR	mm10	1	chr10	123048624	123048874
OREG1471502	Mus musculus	N/A	TRANSCRIPTION FACTOR BINDING SITE	Mon2	ENSMUSG00000034602	ENSEMBL	Cdx1	ENSMUST00000031650	ENSEMBL	N/A	18971253	PAZAR	mm8	1	chr10	122451684	122451934
OREG1471502	Mus musculus	N/A	TRANSCRIPTION FACTOR BINDING SITE	Mon2	ENSMUSG00000034602	ENSEMBL	Cdx1	ENSMUST00000031650	ENSEMBL	N/A	18971253	PAZAR	mm9	1	chr10	122485680	122485930
OREG1471503	Mus musculus	N/A	TRANSCRIPTION FACTOR BINDING SITE	Mon2	ENSMUSG00000034602	ENSEMBL	Cdx1	ENSMUST00000031650	ENSEMBL	N/A	18971253	PAZAR	mm10	1	chr10	123082411	123082661
OREG1471503	Mus musculus	N/A	TRANSCRIPTION FACTOR BINDING SITE	Mon2	ENSMUSG00000034602	ENSEMBL	Cdx1	ENSMUST00000031650	ENSEMBL	N/A	18971253	PAZAR	mm8	1	chr10	122485471	122485721
OREG1471503	Mus musculus	N/A	TRANSCRIPTION FACTOR BINDING SITE	Mon2	ENSMUSG00000034602	ENSEMBL	Cdx1	ENSMUST00000031650	ENSEMBL	N/A	18971253	PAZAR	mm9	1	chr10	122519467	122519717
OREG1471504	Mus musculus	N/A	TRANSCRIPTION FACTOR BINDING SITE	Gm23131	ENSMUSG00000077441	ENSEMBL	Cdx1	ENSMUST00000031650	ENSEMBL	N/A	18971253	PAZAR	mm10	1	chr3	147677854	147678104
OREG1471504	Mus musculus	N/A	TRANSCRIPTION FACTOR BINDING SITE	Gm23131	ENSMUSG00000077441	ENSEMBL	Cdx1	ENSMUST00000031650	ENSEMBL	N/A	18971253	PAZAR	mm8	1	chr3	147615240	147615490
OREG1471504	Mus musculus	N/A	TRANSCRIPTION FACTOR BINDING SITE	Gm23131	ENSMUSG00000077441	ENSEMBL	Cdx1	ENSMUST00000031650	ENSEMBL	N/A	18971253	PAZAR	mm9	1	chr3	147340818	147341068
OREG1471505	Mus musculus	N/A	TRANSCRIPTION FACTOR BINDING SITE	Gm23131	ENSMUSG00000077441	ENSEMBL	Cdx1	ENSMUST00000031650	ENSEMBL	N/A	18971253	PAZAR	mm10	1	chr3	147682256	147682506
OREG1471505	Mus musculus	N/A	TRANSCRIPTION FACTOR BINDING SITE	Gm23131	ENSMUSG00000077441	ENSEMBL	Cdx1	ENSMUST00000031650	ENSEMBL	N/A	18971253	PAZAR	mm8	1	chr3	147619642	147619892
OREG1471505	Mus musculus	N/A	TRANSCRIPTION FACTOR BINDING SITE	Gm23131	ENSMUSG00000077441	ENSEMBL	Cdx1	ENSMUST00000031650	ENSEMBL	N/A	18971253	PAZAR	mm9	1	chr3	147345220	147345470
OREG1471506	Mus musculus	N/A	TRANSCRIPTION FACTOR BINDING SITE	Gm23131	ENSMUSG00000077441	ENSEMBL	Cdx1	ENSMUST00000031650	ENSEMBL	N/A	18971253	PAZAR	mm10	1	chr3	147739837	147740087
OREG1471506	Mus musculus	N/A	TRANSCRIPTION FACTOR BINDING SITE	Gm23131	ENSMUSG00000077441	ENSEMBL	Cdx1	ENSMUST00000031650	ENSEMBL	N/A	18971253	PAZAR	mm8	1	chr3	147677223	147677473
OREG1471506	Mus musculus	N/A	TRANSCRIPTION FACTOR BINDING SITE	Gm23131	ENSMUSG00000077441	ENSEMBL	Cdx1	ENSMUST00000031650	ENSEMBL	N/A	18971253	PAZAR	mm9	1	chr3	147402801	147403051
OREG1471507	Mus musculus	N/A	TRANSCRIPTION FACTOR BINDING SITE	Gm23131	ENSMUSG00000077441	ENSEMBL	Cdx1	ENSMUST00000031650	ENSEMBL	N/A	18971253	PAZAR	mm10	1	chr3	147786459	147786709
OREG1471507	Mus musculus	N/A	TRANSCRIPTION FACTOR BINDING SITE	Gm23131	ENSMUSG00000077441	ENSEMBL	Cdx1	ENSMUST00000031650	ENSEMBL	N/A	18971253	PAZAR	mm8	1	chr3	147723845	147724095
OREG1471507	Mus musculus	N/A	TRANSCRIPTION FACTOR BINDING SITE	Gm23131	ENSMUSG00000077441	ENSEMBL	Cdx1	ENSMUST00000031650	ENSEMBL	N/A	18971253	PAZAR	mm9	1	chr3	147449423	147449673
OREG1471508	Mus musculus	N/A	TRANSCRIPTION FACTOR BINDING SITE	Gm23131	ENSMUSG00000077441	ENSEMBL	Cdx1	ENSMUST00000031650	ENSEMBL	N/A	18971253	PAZAR	mm10	1	chr3	147868496	147868746
OREG1471508	Mus musculus	N/A	TRANSCRIPTION FACTOR BINDING SITE	Gm23131	ENSMUSG00000077441	ENSEMBL	Cdx1	ENSMUST00000031650	ENSEMBL	N/A	18971253	PAZAR	mm8	1	chr3	147805882	147806132
OREG1471508	Mus musculus	N/A	TRANSCRIPTION FACTOR BINDING SITE	Gm23131	ENSMUSG00000077441	ENSEMBL	Cdx1	ENSMUST00000031650	ENSEMBL	N/A	18971253	PAZAR	mm9	1	chr3	147531460	147531710
OREG1471509	Mus musculus	N/A	TRANSCRIPTION FACTOR BINDING SITE	Gm23131	ENSMUSG00000077441	ENSEMBL	Cdx1	ENSMUST00000031650	ENSEMBL	N/A	18971253	PAZAR	mm10	1	chr3	147880046	147880296
OREG1471509	Mus musculus	N/A	TRANSCRIPTION FACTOR BINDING SITE	Gm23131	ENSMUSG00000077441	ENSEMBL	Cdx1	ENSMUST00000031650	ENSEMBL	N/A	18971253	PAZAR	mm8	1	chr3	147817432	147817682
OREG1471509	Mus musculus	N/A	TRANSCRIPTION FACTOR BINDING SITE	Gm23131	ENSMUSG00000077441	ENSEMBL	Cdx1	ENSMUST00000031650	ENSEMBL	N/A	18971253	PAZAR	mm9	1	chr3	147543010	147543260
OREG1471510	Mus musculus	N/A	TRANSCRIPTION FACTOR BINDING SITE	Gm23131	ENSMUSG00000077441	ENSEMBL	Cdx1	ENSMUST00000031650	ENSEMBL	N/A	18971253	PAZAR	mm10	1	chr3	147890447	147890697
OREG1471510	Mus musculus	N/A	TRANSCRIPTION FACTOR BINDING SITE	Gm23131	ENSMUSG00000077441	ENSEMBL	Cdx1	ENSMUST00000031650	ENSEMBL	N/A	18971253	PAZAR	mm8	1	chr3	147827833	147828083
OREG1471510	Mus musculus	N/A	TRANSCRIPTION FACTOR BINDING SITE	Gm23131	ENSMUSG00000077441	ENSEMBL	Cdx1	ENSMUST00000031650	ENSEMBL	N/A	18971253	PAZAR	mm9	1	chr3	147553411	147553661
OREG1471511	Mus musculus	N/A	TRANSCRIPTION FACTOR BINDING SITE	Gm23131	ENSMUSG00000077441	ENSEMBL	Cdx1	ENSMUST00000031650	ENSEMBL	N/A	18971253	PAZAR	mm10	1	chr3	147957022	147957272
OREG1471511	Mus musculus	N/A	TRANSCRIPTION FACTOR BINDING SITE	Gm23131	ENSMUSG00000077441	ENSEMBL	Cdx1	ENSMUST00000031650	ENSEMBL	N/A	18971253	PAZAR	mm8	1	chr3	147894408	147894658
OREG1471511	Mus musculus	N/A	TRANSCRIPTION FACTOR BINDING SITE	Gm23131	ENSMUSG00000077441	ENSEMBL	Cdx1	ENSMUST00000031650	ENSEMBL	N/A	18971253	PAZAR	mm9	1	chr3	147619986	147620236
OREG1471512	Mus musculus	N/A	TRANSCRIPTION FACTOR BINDING SITE	Gm23131	ENSMUSG00000077441	ENSEMBL	Cdx1	ENSMUST00000031650	ENSEMBL	N/A	18971253	PAZAR	mm10	1	chr3	148164216	148164466
OREG1471512	Mus musculus	N/A	TRANSCRIPTION FACTOR BINDING SITE	Gm23131	ENSMUSG00000077441	ENSEMBL	Cdx1	ENSMUST00000031650	ENSEMBL	N/A	18971253	PAZAR	mm8	1	chr3	148101602	148101852
OREG1471512	Mus musculus	N/A	TRANSCRIPTION FACTOR BINDING SITE	Gm23131	ENSMUSG00000077441	ENSEMBL	Cdx1	ENSMUST00000031650	ENSEMBL	N/A	18971253	PAZAR	mm9	1	chr3	147827180	147827430
OREG1471513	Mus musculus	N/A	TRANSCRIPTION FACTOR BINDING SITE	Gm23131	ENSMUSG00000077441	ENSEMBL	Cdx1	ENSMUST00000031650	ENSEMBL	N/A	18971253	PAZAR	mm10	1	chr3	148221668	148221918
OREG1471513	Mus musculus	N/A	TRANSCRIPTION FACTOR BINDING SITE	Gm23131	ENSMUSG00000077441	ENSEMBL	Cdx1	ENSMUST00000031650	ENSEMBL	N/A	18971253	PAZAR	mm8	1	chr3	148159054	148159304
OREG1471513	Mus musculus	N/A	TRANSCRIPTION FACTOR BINDING SITE	Gm23131	ENSMUSG00000077441	ENSEMBL	Cdx1	ENSMUST00000031650	ENSEMBL	N/A	18971253	PAZAR	mm9	1	chr3	147884632	147884882
OREG1471514	Mus musculus	N/A	TRANSCRIPTION FACTOR BINDING SITE	Gm23131	ENSMUSG00000077441	ENSEMBL	Cdx1	ENSMUST00000031650	ENSEMBL	N/A	18971253	PAZAR	mm10	1	chr3	148223072	148223322
OREG1471514	Mus musculus	N/A	TRANSCRIPTION FACTOR BINDING SITE	Gm23131	ENSMUSG00000077441	ENSEMBL	Cdx1	ENSMUST00000031650	ENSEMBL	N/A	18971253	PAZAR	mm8	1	chr3	148160458	148160708
OREG1471514	Mus musculus	N/A	TRANSCRIPTION FACTOR BINDING SITE	Gm23131	ENSMUSG00000077441	ENSEMBL	Cdx1	ENSMUST00000031650	ENSEMBL	N/A	18971253	PAZAR	mm9	1	chr3	147886036	147886286
OREG1471515	Mus musculus	N/A	TRANSCRIPTION FACTOR BINDING SITE	Gm23131	ENSMUSG00000077441	ENSEMBL	Cdx1	ENSMUST00000031650	ENSEMBL	N/A	18971253	PAZAR	mm10	1	chr3	148252622	148252872
OREG1471515	Mus musculus	N/A	TRANSCRIPTION FACTOR BINDING SITE	Gm23131	ENSMUSG00000077441	ENSEMBL	Cdx1	ENSMUST00000031650	ENSEMBL	N/A	18971253	PAZAR	mm8	1	chr3	148190008	148190258
OREG1471515	Mus musculus	N/A	TRANSCRIPTION FACTOR BINDING SITE	Gm23131	ENSMUSG00000077441	ENSEMBL	Cdx1	ENSMUST00000031650	ENSEMBL	N/A	18971253	PAZAR	mm9	1	chr3	147915586	147915836
OREG1471516	Mus musculus	N/A	TRANSCRIPTION FACTOR BINDING SITE	Gm23131	ENSMUSG00000077441	ENSEMBL	Cdx1	ENSMUST00000031650	ENSEMBL	N/A	18971253	PAZAR	mm10	1	chr3	148261628	148261878
OREG1471516	Mus musculus	N/A	TRANSCRIPTION FACTOR BINDING SITE	Gm23131	ENSMUSG00000077441	ENSEMBL	Cdx1	ENSMUST00000031650	ENSEMBL	N/A	18971253	PAZAR	mm8	1	chr3	148199014	148199264
OREG1471516	Mus musculus	N/A	TRANSCRIPTION FACTOR BINDING SITE	Gm23131	ENSMUSG00000077441	ENSEMBL	Cdx1	ENSMUST00000031650	ENSEMBL	N/A	18971253	PAZAR	mm9	1	chr3	147924592	147924842
OREG1471517	Mus musculus	N/A	TRANSCRIPTION FACTOR BINDING SITE	Gm23131	ENSMUSG00000077441	ENSEMBL	Cdx1	ENSMUST00000031650	ENSEMBL	N/A	18971253	PAZAR	mm10	1	chr3	148268554	148268804
OREG1471517	Mus musculus	N/A	TRANSCRIPTION FACTOR BINDING SITE	Gm23131	ENSMUSG00000077441	ENSEMBL	Cdx1	ENSMUST00000031650	ENSEMBL	N/A	18971253	PAZAR	mm8	1	chr3	148205940	148206190
OREG1471517	Mus musculus	N/A	TRANSCRIPTION FACTOR BINDING SITE	Gm23131	ENSMUSG00000077441	ENSEMBL	Cdx1	ENSMUST00000031650	ENSEMBL	N/A	18971253	PAZAR	mm9	1	chr3	147931518	147931768
OREG1471518	Mus musculus	N/A	TRANSCRIPTION FACTOR BINDING SITE	Gm23131	ENSMUSG00000077441	ENSEMBL	Cdx1	ENSMUST00000031650	ENSEMBL	N/A	18971253	PAZAR	mm10	1	chr3	148363328	148363578
OREG1471518	Mus musculus	N/A	TRANSCRIPTION FACTOR BINDING SITE	Gm23131	ENSMUSG00000077441	ENSEMBL	Cdx1	ENSMUST00000031650	ENSEMBL	N/A	18971253	PAZAR	mm8	1	chr3	148300714	148300964
OREG1471518	Mus musculus	N/A	TRANSCRIPTION FACTOR BINDING SITE	Gm23131	ENSMUSG00000077441	ENSEMBL	Cdx1	ENSMUST00000031650	ENSEMBL	N/A	18971253	PAZAR	mm9	1	chr3	148026292	148026542
OREG1471519	Mus musculus	N/A	TRANSCRIPTION FACTOR BINDING SITE	Gm23131	ENSMUSG00000077441	ENSEMBL	Cdx1	ENSMUST00000031650	ENSEMBL	N/A	18971253	PAZAR	mm10	1	chr3	148364103	148364353
OREG1471519	Mus musculus	N/A	TRANSCRIPTION FACTOR BINDING SITE	Gm23131	ENSMUSG00000077441	ENSEMBL	Cdx1	ENSMUST00000031650	ENSEMBL	N/A	18971253	PAZAR	mm8	1	chr3	148301489	148301739
OREG1471519	Mus musculus	N/A	TRANSCRIPTION FACTOR BINDING SITE	Gm23131	ENSMUSG00000077441	ENSEMBL	Cdx1	ENSMUST00000031650	ENSEMBL	N/A	18971253	PAZAR	mm9	1	chr3	148027067	148027317
OREG1471520	Mus musculus	N/A	TRANSCRIPTION FACTOR BINDING SITE	Gm23131	ENSMUSG00000077441	ENSEMBL	Cdx1	ENSMUST00000031650	ENSEMBL	N/A	18971253	PAZAR	mm10	1	chr3	148368724	148368974
OREG1471520	Mus musculus	N/A	TRANSCRIPTION FACTOR BINDING SITE	Gm23131	ENSMUSG00000077441	ENSEMBL	Cdx1	ENSMUST00000031650	ENSEMBL	N/A	18971253	PAZAR	mm8	1	chr3	148306110	148306360
OREG1471520	Mus musculus	N/A	TRANSCRIPTION FACTOR BINDING SITE	Gm23131	ENSMUSG00000077441	ENSEMBL	Cdx1	ENSMUST00000031650	ENSEMBL	N/A	18971253	PAZAR	mm9	1	chr3	148031688	148031938
OREG1471521	Mus musculus	N/A	TRANSCRIPTION FACTOR BINDING SITE	Gm23131	ENSMUSG00000077441	ENSEMBL	Cdx1	ENSMUST00000031650	ENSEMBL	N/A	18971253	PAZAR	mm10	1	chr3	148395565	148395815
OREG1471521	Mus musculus	N/A	TRANSCRIPTION FACTOR BINDING SITE	Gm23131	ENSMUSG00000077441	ENSEMBL	Cdx1	ENSMUST00000031650	ENSEMBL	N/A	18971253	PAZAR	mm8	1	chr3	148332951	148333201
OREG1471521	Mus musculus	N/A	TRANSCRIPTION FACTOR BINDING SITE	Gm23131	ENSMUSG00000077441	ENSEMBL	Cdx1	ENSMUST00000031650	ENSEMBL	N/A	18971253	PAZAR	mm9	1	chr3	148058529	148058779
OREG1471522	Mus musculus	N/A	TRANSCRIPTION FACTOR BINDING SITE	Gm23131	ENSMUSG00000077441	ENSEMBL	Cdx1	ENSMUST00000031650	ENSEMBL	N/A	18971253	PAZAR	mm10	1	chr3	148399743	148399993
OREG1471522	Mus musculus	N/A	TRANSCRIPTION FACTOR BINDING SITE	Gm23131	ENSMUSG00000077441	ENSEMBL	Cdx1	ENSMUST00000031650	ENSEMBL	N/A	18971253	PAZAR	mm8	1	chr3	148337129	148337379
OREG1471522	Mus musculus	N/A	TRANSCRIPTION FACTOR BINDING SITE	Gm23131	ENSMUSG00000077441	ENSEMBL	Cdx1	ENSMUST00000031650	ENSEMBL	N/A	18971253	PAZAR	mm9	1	chr3	148062707	148062957
OREG1471523	Mus musculus	N/A	TRANSCRIPTION FACTOR BINDING SITE	Gm23131	ENSMUSG00000077441	ENSEMBL	Cdx1	ENSMUST00000031650	ENSEMBL	N/A	18971253	PAZAR	mm10	1	chr3	148431762	148432012
OREG1471523	Mus musculus	N/A	TRANSCRIPTION FACTOR BINDING SITE	Gm23131	ENSMUSG00000077441	ENSEMBL	Cdx1	ENSMUST00000031650	ENSEMBL	N/A	18971253	PAZAR	mm8	1	chr3	148369148	148369398
OREG1471523	Mus musculus	N/A	TRANSCRIPTION FACTOR BINDING SITE	Gm23131	ENSMUSG00000077441	ENSEMBL	Cdx1	ENSMUST00000031650	ENSEMBL	N/A	18971253	PAZAR	mm9	1	chr3	148094726	148094976
OREG1471524	Mus musculus	N/A	TRANSCRIPTION FACTOR BINDING SITE	Gm23131	ENSMUSG00000077441	ENSEMBL	Cdx1	ENSMUST00000031650	ENSEMBL	N/A	18971253	PAZAR	mm10	1	chr3	148433627	148433877
OREG1471524	Mus musculus	N/A	TRANSCRIPTION FACTOR BINDING SITE	Gm23131	ENSMUSG00000077441	ENSEMBL	Cdx1	ENSMUST00000031650	ENSEMBL	N/A	18971253	PAZAR	mm8	1	chr3	148371013	148371263
OREG1471524	Mus musculus	N/A	TRANSCRIPTION FACTOR BINDING SITE	Gm23131	ENSMUSG00000077441	ENSEMBL	Cdx1	ENSMUST00000031650	ENSEMBL	N/A	18971253	PAZAR	mm9	1	chr3	148096591	148096841
OREG1471525	Mus musculus	N/A	TRANSCRIPTION FACTOR BINDING SITE	Gm23131	ENSMUSG00000077441	ENSEMBL	Cdx1	ENSMUST00000031650	ENSEMBL	N/A	18971253	PAZAR	mm10	1	chr3	148472845	148473095
OREG1471525	Mus musculus	N/A	TRANSCRIPTION FACTOR BINDING SITE	Gm23131	ENSMUSG00000077441	ENSEMBL	Cdx1	ENSMUST00000031650	ENSEMBL	N/A	18971253	PAZAR	mm8	1	chr3	148410231	148410481
OREG1471525	Mus musculus	N/A	TRANSCRIPTION FACTOR BINDING SITE	Gm23131	ENSMUSG00000077441	ENSEMBL	Cdx1	ENSMUST00000031650	ENSEMBL	N/A	18971253	PAZAR	mm9	1	chr3	148135809	148136059
OREG1471526	Mus musculus	N/A	TRANSCRIPTION FACTOR BINDING SITE	Gm23131	ENSMUSG00000077441	ENSEMBL	Cdx1	ENSMUST00000031650	ENSEMBL	N/A	18971253	PAZAR	mm10	1	chr3	148529482	148529732
OREG1471526	Mus musculus	N/A	TRANSCRIPTION FACTOR BINDING SITE	Gm23131	ENSMUSG00000077441	ENSEMBL	Cdx1	ENSMUST00000031650	ENSEMBL	N/A	18971253	PAZAR	mm8	1	chr3	148466868	148467118
OREG1471526	Mus musculus	N/A	TRANSCRIPTION FACTOR BINDING SITE	Gm23131	ENSMUSG00000077441	ENSEMBL	Cdx1	ENSMUST00000031650	ENSEMBL	N/A	18971253	PAZAR	mm9	1	chr3	148192446	148192696
OREG1471527	Mus musculus	N/A	TRANSCRIPTION FACTOR BINDING SITE	Gm23131	ENSMUSG00000077441	ENSEMBL	Cdx1	ENSMUST00000031650	ENSEMBL	N/A	18971253	PAZAR	mm10	1	chr3	148551053	148551303
OREG1471527	Mus musculus	N/A	TRANSCRIPTION FACTOR BINDING SITE	Gm23131	ENSMUSG00000077441	ENSEMBL	Cdx1	ENSMUST00000031650	ENSEMBL	N/A	18971253	PAZAR	mm8	1	chr3	148488439	148488689
OREG1471527	Mus musculus	N/A	TRANSCRIPTION FACTOR BINDING SITE	Gm23131	ENSMUSG00000077441	ENSEMBL	Cdx1	ENSMUST00000031650	ENSEMBL	N/A	18971253	PAZAR	mm9	1	chr3	148214017	148214267
OREG1471528	Mus musculus	N/A	TRANSCRIPTION FACTOR BINDING SITE	Fam19a2	ENSMUSG00000044071	ENSEMBL	Cdx1	ENSMUST00000031650	ENSEMBL	N/A	18971253	PAZAR	mm10	1	chr10	123243780	123244030
OREG1471528	Mus musculus	N/A	TRANSCRIPTION FACTOR BINDING SITE	Fam19a2	ENSMUSG00000044071	ENSEMBL	Cdx1	ENSMUST00000031650	ENSEMBL	N/A	18971253	PAZAR	mm8	1	chr10	122646840	122647090
OREG1471528	Mus musculus	N/A	TRANSCRIPTION FACTOR BINDING SITE	Fam19a2	ENSMUSG00000044071	ENSEMBL	Cdx1	ENSMUST00000031650	ENSEMBL	N/A	18971253	PAZAR	mm9	1	chr10	122680836	122681086
OREG1471529	Mus musculus	N/A	TRANSCRIPTION FACTOR BINDING SITE	Fam19a2	ENSMUSG00000044071	ENSEMBL	Cdx1	ENSMUST00000031650	ENSEMBL	N/A	18971253	PAZAR	mm10	1	chr10	123249309	123249559
OREG1471529	Mus musculus	N/A	TRANSCRIPTION FACTOR BINDING SITE	Fam19a2	ENSMUSG00000044071	ENSEMBL	Cdx1	ENSMUST00000031650	ENSEMBL	N/A	18971253	PAZAR	mm8	1	chr10	122652369	122652619
OREG1471529	Mus musculus	N/A	TRANSCRIPTION FACTOR BINDING SITE	Fam19a2	ENSMUSG00000044071	ENSEMBL	Cdx1	ENSMUST00000031650	ENSEMBL	N/A	18971253	PAZAR	mm9	1	chr10	122686365	122686615
OREG1471530	Mus musculus	N/A	TRANSCRIPTION FACTOR BINDING SITE	Fam19a2	ENSMUSG00000044071	ENSEMBL	Cdx1	ENSMUST00000031650	ENSEMBL	N/A	18971253	PAZAR	mm10	1	chr10	123290148	123290398
OREG1471530	Mus musculus	N/A	TRANSCRIPTION FACTOR BINDING SITE	Fam19a2	ENSMUSG00000044071	ENSEMBL	Cdx1	ENSMUST00000031650	ENSEMBL	N/A	18971253	PAZAR	mm8	1	chr10	122693208	122693458
OREG1471530	Mus musculus	N/A	TRANSCRIPTION FACTOR BINDING SITE	Fam19a2	ENSMUSG00000044071	ENSEMBL	Cdx1	ENSMUST00000031650	ENSEMBL	N/A	18971253	PAZAR	mm9	1	chr10	122727204	122727454
OREG1471531	Mus musculus	N/A	TRANSCRIPTION FACTOR BINDING SITE	Fam19a2	ENSMUSG00000044071	ENSEMBL	Cdx1	ENSMUST00000031650	ENSEMBL	N/A	18971253	PAZAR	mm10	1	chr10	123298793	123299043
OREG1471531	Mus musculus	N/A	TRANSCRIPTION FACTOR BINDING SITE	Fam19a2	ENSMUSG00000044071	ENSEMBL	Cdx1	ENSMUST00000031650	ENSEMBL	N/A	18971253	PAZAR	mm8	1	chr10	122701853	122702103
OREG1471531	Mus musculus	N/A	TRANSCRIPTION FACTOR BINDING SITE	Fam19a2	ENSMUSG00000044071	ENSEMBL	Cdx1	ENSMUST00000031650	ENSEMBL	N/A	18971253	PAZAR	mm9	1	chr10	122735849	122736099
OREG1471532	Mus musculus	N/A	TRANSCRIPTION FACTOR BINDING SITE	Fam19a2	ENSMUSG00000044071	ENSEMBL	Cdx1	ENSMUST00000031650	ENSEMBL	N/A	18971253	PAZAR	mm10	1	chr10	123308463	123308713
OREG1471532	Mus musculus	N/A	TRANSCRIPTION FACTOR BINDING SITE	Fam19a2	ENSMUSG00000044071	ENSEMBL	Cdx1	ENSMUST00000031650	ENSEMBL	N/A	18971253	PAZAR	mm8	1	chr10	122711523	122711773
OREG1471532	Mus musculus	N/A	TRANSCRIPTION FACTOR BINDING SITE	Fam19a2	ENSMUSG00000044071	ENSEMBL	Cdx1	ENSMUST00000031650	ENSEMBL	N/A	18971253	PAZAR	mm9	1	chr10	122745519	122745769
OREG1471533	Mus musculus	N/A	TRANSCRIPTION FACTOR BINDING SITE	Fam19a2	ENSMUSG00000044071	ENSEMBL	Cdx1	ENSMUST00000031650	ENSEMBL	N/A	18971253	PAZAR	mm10	1	chr10	123334665	123334915
OREG1471533	Mus musculus	N/A	TRANSCRIPTION FACTOR BINDING SITE	Fam19a2	ENSMUSG00000044071	ENSEMBL	Cdx1	ENSMUST00000031650	ENSEMBL	N/A	18971253	PAZAR	mm8	1	chr10	122737725	122737975
OREG1471533	Mus musculus	N/A	TRANSCRIPTION FACTOR BINDING SITE	Fam19a2	ENSMUSG00000044071	ENSEMBL	Cdx1	ENSMUST00000031650	ENSEMBL	N/A	18971253	PAZAR	mm9	1	chr10	122771721	122771971
OREG1471534	Mus musculus	N/A	TRANSCRIPTION FACTOR BINDING SITE	Fam19a2	ENSMUSG00000044071	ENSEMBL	Cdx1	ENSMUST00000031650	ENSEMBL	N/A	18971253	PAZAR	mm10	1	chr10	123387218	123387468
OREG1471534	Mus musculus	N/A	TRANSCRIPTION FACTOR BINDING SITE	Fam19a2	ENSMUSG00000044071	ENSEMBL	Cdx1	ENSMUST00000031650	ENSEMBL	N/A	18971253	PAZAR	mm8	1	chr10	122790278	122790528
OREG1471534	Mus musculus	N/A	TRANSCRIPTION FACTOR BINDING SITE	Fam19a2	ENSMUSG00000044071	ENSEMBL	Cdx1	ENSMUST00000031650	ENSEMBL	N/A	18971253	PAZAR	mm9	1	chr10	122824274	122824524
OREG1471535	Mus musculus	N/A	TRANSCRIPTION FACTOR BINDING SITE	Fam19a2	ENSMUSG00000044071	ENSEMBL	Cdx1	ENSMUST00000031650	ENSEMBL	N/A	18971253	PAZAR	mm10	1	chr10	123417167	123417417
OREG1471535	Mus musculus	N/A	TRANSCRIPTION FACTOR BINDING SITE	Fam19a2	ENSMUSG00000044071	ENSEMBL	Cdx1	ENSMUST00000031650	ENSEMBL	N/A	18971253	PAZAR	mm8	1	chr10	122820227	122820477
OREG1471535	Mus musculus	N/A	TRANSCRIPTION FACTOR BINDING SITE	Fam19a2	ENSMUSG00000044071	ENSEMBL	Cdx1	ENSMUST00000031650	ENSEMBL	N/A	18971253	PAZAR	mm9	1	chr10	122854223	122854473
OREG1471536	Mus musculus	N/A	TRANSCRIPTION FACTOR BINDING SITE	Fam19a2	ENSMUSG00000044071	ENSEMBL	Cdx1	ENSMUST00000031650	ENSEMBL	N/A	18971253	PAZAR	mm10	1	chr10	123500826	123501076
OREG1471536	Mus musculus	N/A	TRANSCRIPTION FACTOR BINDING SITE	Fam19a2	ENSMUSG00000044071	ENSEMBL	Cdx1	ENSMUST00000031650	ENSEMBL	N/A	18971253	PAZAR	mm8	1	chr10	122903886	122904136
OREG1471536	Mus musculus	N/A	TRANSCRIPTION FACTOR BINDING SITE	Fam19a2	ENSMUSG00000044071	ENSEMBL	Cdx1	ENSMUST00000031650	ENSEMBL	N/A	18971253	PAZAR	mm9	1	chr10	122937882	122938132
OREG1471537	Mus musculus	N/A	TRANSCRIPTION FACTOR BINDING SITE	Fam19a2	ENSMUSG00000044071	ENSEMBL	Cdx1	ENSMUST00000031650	ENSEMBL	N/A	18971253	PAZAR	mm10	1	chr10	123513428	123513678
OREG1471537	Mus musculus	N/A	TRANSCRIPTION FACTOR BINDING SITE	Fam19a2	ENSMUSG00000044071	ENSEMBL	Cdx1	ENSMUST00000031650	ENSEMBL	N/A	18971253	PAZAR	mm8	1	chr10	122916488	122916738
OREG1471537	Mus musculus	N/A	TRANSCRIPTION FACTOR BINDING SITE	Fam19a2	ENSMUSG00000044071	ENSEMBL	Cdx1	ENSMUST00000031650	ENSEMBL	N/A	18971253	PAZAR	mm9	1	chr10	122950484	122950734
OREG1471538	Mus musculus	N/A	TRANSCRIPTION FACTOR BINDING SITE	Fam19a2	ENSMUSG00000044071	ENSEMBL	Cdx1	ENSMUST00000031650	ENSEMBL	N/A	18971253	PAZAR	mm10	1	chr10	123525860	123526110
OREG1471538	Mus musculus	N/A	TRANSCRIPTION FACTOR BINDING SITE	Fam19a2	ENSMUSG00000044071	ENSEMBL	Cdx1	ENSMUST00000031650	ENSEMBL	N/A	18971253	PAZAR	mm8	1	chr10	122928920	122929170
OREG1471538	Mus musculus	N/A	TRANSCRIPTION FACTOR BINDING SITE	Fam19a2	ENSMUSG00000044071	ENSEMBL	Cdx1	ENSMUST00000031650	ENSEMBL	N/A	18971253	PAZAR	mm9	1	chr10	122962916	122963166
OREG1471539	Mus musculus	N/A	TRANSCRIPTION FACTOR BINDING SITE	Fam19a2	ENSMUSG00000044071	ENSEMBL	Cdx1	ENSMUST00000031650	ENSEMBL	N/A	18971253	PAZAR	mm10	1	chr10	123554243	123554493
OREG1471539	Mus musculus	N/A	TRANSCRIPTION FACTOR BINDING SITE	Fam19a2	ENSMUSG00000044071	ENSEMBL	Cdx1	ENSMUST00000031650	ENSEMBL	N/A	18971253	PAZAR	mm8	1	chr10	122957303	122957553
OREG1471539	Mus musculus	N/A	TRANSCRIPTION FACTOR BINDING SITE	Fam19a2	ENSMUSG00000044071	ENSEMBL	Cdx1	ENSMUST00000031650	ENSEMBL	N/A	18971253	PAZAR	mm9	1	chr10	122991299	122991549
OREG1471540	Mus musculus	N/A	TRANSCRIPTION FACTOR BINDING SITE	Fam19a2	ENSMUSG00000044071	ENSEMBL	Cdx1	ENSMUST00000031650	ENSEMBL	N/A	18971253	PAZAR	mm10	1	chr10	123666166	123666416
OREG1471540	Mus musculus	N/A	TRANSCRIPTION FACTOR BINDING SITE	Fam19a2	ENSMUSG00000044071	ENSEMBL	Cdx1	ENSMUST00000031650	ENSEMBL	N/A	18971253	PAZAR	mm8	1	chr10	123069226	123069476
OREG1471540	Mus musculus	N/A	TRANSCRIPTION FACTOR BINDING SITE	Fam19a2	ENSMUSG00000044071	ENSEMBL	Cdx1	ENSMUST00000031650	ENSEMBL	N/A	18971253	PAZAR	mm9	1	chr10	123103222	123103472
OREG1471541	Mus musculus	N/A	TRANSCRIPTION FACTOR BINDING SITE	Fam19a2	ENSMUSG00000044071	ENSEMBL	Cdx1	ENSMUST00000031650	ENSEMBL	N/A	18971253	PAZAR	mm10	1	chr10	123669073	123669323
OREG1471541	Mus musculus	N/A	TRANSCRIPTION FACTOR BINDING SITE	Fam19a2	ENSMUSG00000044071	ENSEMBL	Cdx1	ENSMUST00000031650	ENSEMBL	N/A	18971253	PAZAR	mm8	1	chr10	123072133	123072383
OREG1471541	Mus musculus	N/A	TRANSCRIPTION FACTOR BINDING SITE	Fam19a2	ENSMUSG00000044071	ENSEMBL	Cdx1	ENSMUST00000031650	ENSEMBL	N/A	18971253	PAZAR	mm9	1	chr10	123106129	123106379
OREG1471542	Mus musculus	N/A	TRANSCRIPTION FACTOR BINDING SITE	Fam19a2	ENSMUSG00000044071	ENSEMBL	Cdx1	ENSMUST00000031650	ENSEMBL	N/A	18971253	PAZAR	mm10	1	chr10	123676041	123676291
OREG1471542	Mus musculus	N/A	TRANSCRIPTION FACTOR BINDING SITE	Fam19a2	ENSMUSG00000044071	ENSEMBL	Cdx1	ENSMUST00000031650	ENSEMBL	N/A	18971253	PAZAR	mm8	1	chr10	123079101	123079351
OREG1471542	Mus musculus	N/A	TRANSCRIPTION FACTOR BINDING SITE	Fam19a2	ENSMUSG00000044071	ENSEMBL	Cdx1	ENSMUST00000031650	ENSEMBL	N/A	18971253	PAZAR	mm9	1	chr10	123113097	123113347
OREG1471543	Mus musculus	N/A	TRANSCRIPTION FACTOR BINDING SITE	Fam19a2	ENSMUSG00000044071	ENSEMBL	Cdx1	ENSMUST00000031650	ENSEMBL	N/A	18971253	PAZAR	mm10	1	chr10	123678744	123678994
OREG1471543	Mus musculus	N/A	TRANSCRIPTION FACTOR BINDING SITE	Fam19a2	ENSMUSG00000044071	ENSEMBL	Cdx1	ENSMUST00000031650	ENSEMBL	N/A	18971253	PAZAR	mm8	1	chr10	123081804	123082054
OREG1471543	Mus musculus	N/A	TRANSCRIPTION FACTOR BINDING SITE	Fam19a2	ENSMUSG00000044071	ENSEMBL	Cdx1	ENSMUST00000031650	ENSEMBL	N/A	18971253	PAZAR	mm9	1	chr10	123115800	123116050
OREG1471544	Mus musculus	N/A	TRANSCRIPTION FACTOR BINDING SITE	Fam19a2	ENSMUSG00000044071	ENSEMBL	Cdx1	ENSMUST00000031650	ENSEMBL	N/A	18971253	PAZAR	mm10	1	chr10	123690921	123691171
OREG1471544	Mus musculus	N/A	TRANSCRIPTION FACTOR BINDING SITE	Fam19a2	ENSMUSG00000044071	ENSEMBL	Cdx1	ENSMUST00000031650	ENSEMBL	N/A	18971253	PAZAR	mm8	1	chr10	123093981	123094231
OREG1471544	Mus musculus	N/A	TRANSCRIPTION FACTOR BINDING SITE	Fam19a2	ENSMUSG00000044071	ENSEMBL	Cdx1	ENSMUST00000031650	ENSEMBL	N/A	18971253	PAZAR	mm9	1	chr10	123127977	123128227
OREG1471545	Mus musculus	N/A	TRANSCRIPTION FACTOR BINDING SITE	Fam19a2	ENSMUSG00000044071	ENSEMBL	Cdx1	ENSMUST00000031650	ENSEMBL	N/A	18971253	PAZAR	mm10	1	chr10	123706969	123707219
OREG1471545	Mus musculus	N/A	TRANSCRIPTION FACTOR BINDING SITE	Fam19a2	ENSMUSG00000044071	ENSEMBL	Cdx1	ENSMUST00000031650	ENSEMBL	N/A	18971253	PAZAR	mm8	1	chr10	123110029	123110279
OREG1471545	Mus musculus	N/A	TRANSCRIPTION FACTOR BINDING SITE	Fam19a2	ENSMUSG00000044071	ENSEMBL	Cdx1	ENSMUST00000031650	ENSEMBL	N/A	18971253	PAZAR	mm9	1	chr10	123144025	123144275
OREG1471546	Mus musculus	N/A	TRANSCRIPTION FACTOR BINDING SITE	Fam19a2	ENSMUSG00000044071	ENSEMBL	Cdx1	ENSMUST00000031650	ENSEMBL	N/A	18971253	PAZAR	mm10	1	chr10	123732711	123732961
OREG1471546	Mus musculus	N/A	TRANSCRIPTION FACTOR BINDING SITE	Fam19a2	ENSMUSG00000044071	ENSEMBL	Cdx1	ENSMUST00000031650	ENSEMBL	N/A	18971253	PAZAR	mm8	1	chr10	123135771	123136021
OREG1471546	Mus musculus	N/A	TRANSCRIPTION FACTOR BINDING SITE	Fam19a2	ENSMUSG00000044071	ENSEMBL	Cdx1	ENSMUST00000031650	ENSEMBL	N/A	18971253	PAZAR	mm9	1	chr10	123169767	123170017
OREG1471547	Mus musculus	N/A	TRANSCRIPTION FACTOR BINDING SITE	Fam19a2	ENSMUSG00000044071	ENSEMBL	Cdx1	ENSMUST00000031650	ENSEMBL	N/A	18971253	PAZAR	mm10	1	chr10	123822488	123822738
OREG1471547	Mus musculus	N/A	TRANSCRIPTION FACTOR BINDING SITE	Fam19a2	ENSMUSG00000044071	ENSEMBL	Cdx1	ENSMUST00000031650	ENSEMBL	N/A	18971253	PAZAR	mm8	1	chr10	123225548	123225798
OREG1471547	Mus musculus	N/A	TRANSCRIPTION FACTOR BINDING SITE	Fam19a2	ENSMUSG00000044071	ENSEMBL	Cdx1	ENSMUST00000031650	ENSEMBL	N/A	18971253	PAZAR	mm9	1	chr10	123259544	123259794
OREG1471548	Mus musculus	N/A	TRANSCRIPTION FACTOR BINDING SITE	Fam19a2	ENSMUSG00000044071	ENSEMBL	Cdx1	ENSMUST00000031650	ENSEMBL	N/A	18971253	PAZAR	mm10	1	chr10	123893233	123893483
OREG1471548	Mus musculus	N/A	TRANSCRIPTION FACTOR BINDING SITE	Fam19a2	ENSMUSG00000044071	ENSEMBL	Cdx1	ENSMUST00000031650	ENSEMBL	N/A	18971253	PAZAR	mm8	1	chr10	123296293	123296543
OREG1471548	Mus musculus	N/A	TRANSCRIPTION FACTOR BINDING SITE	Fam19a2	ENSMUSG00000044071	ENSEMBL	Cdx1	ENSMUST00000031650	ENSEMBL	N/A	18971253	PAZAR	mm9	1	chr10	123330289	123330539
OREG1471549	Mus musculus	N/A	TRANSCRIPTION FACTOR BINDING SITE	Fam19a2	ENSMUSG00000044071	ENSEMBL	Cdx1	ENSMUST00000031650	ENSEMBL	N/A	18971253	PAZAR	mm10	1	chr10	123911262	123911512
OREG1471549	Mus musculus	N/A	TRANSCRIPTION FACTOR BINDING SITE	Fam19a2	ENSMUSG00000044071	ENSEMBL	Cdx1	ENSMUST00000031650	ENSEMBL	N/A	18971253	PAZAR	mm8	1	chr10	123314322	123314572
OREG1471549	Mus musculus	N/A	TRANSCRIPTION FACTOR BINDING SITE	Fam19a2	ENSMUSG00000044071	ENSEMBL	Cdx1	ENSMUST00000031650	ENSEMBL	N/A	18971253	PAZAR	mm9	1	chr10	123348318	123348568
OREG1471550	Mus musculus	N/A	TRANSCRIPTION FACTOR BINDING SITE	Fam19a2	ENSMUSG00000044071	ENSEMBL	Cdx1	ENSMUST00000031650	ENSEMBL	N/A	18971253	PAZAR	mm10	1	chr10	123930547	123930797
OREG1471550	Mus musculus	N/A	TRANSCRIPTION FACTOR BINDING SITE	Fam19a2	ENSMUSG00000044071	ENSEMBL	Cdx1	ENSMUST00000031650	ENSEMBL	N/A	18971253	PAZAR	mm8	1	chr10	123333607	123333857
OREG1471550	Mus musculus	N/A	TRANSCRIPTION FACTOR BINDING SITE	Fam19a2	ENSMUSG00000044071	ENSEMBL	Cdx1	ENSMUST00000031650	ENSEMBL	N/A	18971253	PAZAR	mm9	1	chr10	123367603	123367853
OREG1471551	Mus musculus	N/A	TRANSCRIPTION FACTOR BINDING SITE	Fam19a2	ENSMUSG00000044071	ENSEMBL	Cdx1	ENSMUST00000031650	ENSEMBL	N/A	18971253	PAZAR	mm10	1	chr10	123931297	123931547
OREG1471551	Mus musculus	N/A	TRANSCRIPTION FACTOR BINDING SITE	Fam19a2	ENSMUSG00000044071	ENSEMBL	Cdx1	ENSMUST00000031650	ENSEMBL	N/A	18971253	PAZAR	mm8	1	chr10	123334357	123334607
OREG1471551	Mus musculus	N/A	TRANSCRIPTION FACTOR BINDING SITE	Fam19a2	ENSMUSG00000044071	ENSEMBL	Cdx1	ENSMUST00000031650	ENSEMBL	N/A	18971253	PAZAR	mm9	1	chr10	123368353	123368603
OREG1471552	Mus musculus	N/A	TRANSCRIPTION FACTOR BINDING SITE	Fam19a2	ENSMUSG00000044071	ENSEMBL	Cdx1	ENSMUST00000031650	ENSEMBL	N/A	18971253	PAZAR	mm10	1	chr10	123998080	123998330
OREG1471552	Mus musculus	N/A	TRANSCRIPTION FACTOR BINDING SITE	Fam19a2	ENSMUSG00000044071	ENSEMBL	Cdx1	ENSMUST00000031650	ENSEMBL	N/A	18971253	PAZAR	mm8	1	chr10	123401140	123401390
OREG1471552	Mus musculus	N/A	TRANSCRIPTION FACTOR BINDING SITE	Fam19a2	ENSMUSG00000044071	ENSEMBL	Cdx1	ENSMUST00000031650	ENSEMBL	N/A	18971253	PAZAR	mm9	1	chr10	123435136	123435386
OREG1471553	Mus musculus	N/A	TRANSCRIPTION FACTOR BINDING SITE	Fam19a2	ENSMUSG00000044071	ENSEMBL	Cdx1	ENSMUST00000031650	ENSEMBL	N/A	18971253	PAZAR	mm10	1	chr10	124004224	124004474
OREG1471553	Mus musculus	N/A	TRANSCRIPTION FACTOR BINDING SITE	Fam19a2	ENSMUSG00000044071	ENSEMBL	Cdx1	ENSMUST00000031650	ENSEMBL	N/A	18971253	PAZAR	mm8	1	chr10	123407284	123407534
OREG1471553	Mus musculus	N/A	TRANSCRIPTION FACTOR BINDING SITE	Fam19a2	ENSMUSG00000044071	ENSEMBL	Cdx1	ENSMUST00000031650	ENSEMBL	N/A	18971253	PAZAR	mm9	1	chr10	123441280	123441530
OREG1471554	Mus musculus	N/A	TRANSCRIPTION FACTOR BINDING SITE	Fam19a2	ENSMUSG00000044071	ENSEMBL	Cdx1	ENSMUST00000031650	ENSEMBL	N/A	18971253	PAZAR	mm10	1	chr10	124005467	124005717
OREG1471554	Mus musculus	N/A	TRANSCRIPTION FACTOR BINDING SITE	Fam19a2	ENSMUSG00000044071	ENSEMBL	Cdx1	ENSMUST00000031650	ENSEMBL	N/A	18971253	PAZAR	mm8	1	chr10	123408527	123408777
OREG1471554	Mus musculus	N/A	TRANSCRIPTION FACTOR BINDING SITE	Fam19a2	ENSMUSG00000044071	ENSEMBL	Cdx1	ENSMUST00000031650	ENSEMBL	N/A	18971253	PAZAR	mm9	1	chr10	123442523	123442773
OREG1471555	Mus musculus	N/A	TRANSCRIPTION FACTOR BINDING SITE	Fam19a2	ENSMUSG00000044071	ENSEMBL	Cdx1	ENSMUST00000031650	ENSEMBL	N/A	18971253	PAZAR	mm10	1	chr10	124020824	124021074
OREG1471555	Mus musculus	N/A	TRANSCRIPTION FACTOR BINDING SITE	Fam19a2	ENSMUSG00000044071	ENSEMBL	Cdx1	ENSMUST00000031650	ENSEMBL	N/A	18971253	PAZAR	mm8	1	chr10	123423884	123424134
OREG1471555	Mus musculus	N/A	TRANSCRIPTION FACTOR BINDING SITE	Fam19a2	ENSMUSG00000044071	ENSEMBL	Cdx1	ENSMUST00000031650	ENSEMBL	N/A	18971253	PAZAR	mm9	1	chr10	123457880	123458130
OREG1471556	Mus musculus	N/A	TRANSCRIPTION FACTOR BINDING SITE	Polr2m	ENSMUSG00000032199	ENSEMBL	Cdx1	ENSMUST00000031650	ENSEMBL	N/A	18971253	PAZAR	mm10	1	chr9	71413987	71414237
OREG1471556	Mus musculus	N/A	TRANSCRIPTION FACTOR BINDING SITE	Polr2m	ENSMUSG00000032199	ENSEMBL	Cdx1	ENSMUST00000031650	ENSEMBL	N/A	18971253	PAZAR	mm8	1	chr9	71212547	71212797
OREG1471556	Mus musculus	N/A	TRANSCRIPTION FACTOR BINDING SITE	Polr2m	ENSMUSG00000032199	ENSEMBL	Cdx1	ENSMUST00000031650	ENSEMBL	N/A	18971253	PAZAR	mm9	1	chr9	71261794	71262044
OREG1471557	Mus musculus	N/A	TRANSCRIPTION FACTOR BINDING SITE	Polr2m	ENSMUSG00000032199	ENSEMBL	Cdx1	ENSMUST00000031650	ENSEMBL	N/A	18971253	PAZAR	mm10	1	chr9	71456893	71457143
OREG1471557	Mus musculus	N/A	TRANSCRIPTION FACTOR BINDING SITE	Polr2m	ENSMUSG00000032199	ENSEMBL	Cdx1	ENSMUST00000031650	ENSEMBL	N/A	18971253	PAZAR	mm8	1	chr9	71255453	71255703
OREG1471557	Mus musculus	N/A	TRANSCRIPTION FACTOR BINDING SITE	Polr2m	ENSMUSG00000032199	ENSEMBL	Cdx1	ENSMUST00000031650	ENSEMBL	N/A	18971253	PAZAR	mm9	1	chr9	71304700	71304950
OREG1471558	Mus musculus	N/A	TRANSCRIPTION FACTOR BINDING SITE	Gabarap	ENSMUSG00000018567	ENSEMBL	Cdx1	ENSMUST00000031650	ENSEMBL	N/A	18971253	PAZAR	mm10	1	chr11	69994573	69994823
OREG1471558	Mus musculus	N/A	TRANSCRIPTION FACTOR BINDING SITE	Gabarap	ENSMUSG00000018567	ENSEMBL	Cdx1	ENSMUST00000031650	ENSEMBL	N/A	18971253	PAZAR	mm8	1	chr11	69810768	69811018
OREG1471558	Mus musculus	N/A	TRANSCRIPTION FACTOR BINDING SITE	Gabarap	ENSMUSG00000018567	ENSEMBL	Cdx1	ENSMUST00000031650	ENSEMBL	N/A	18971253	PAZAR	mm9	1	chr11	69808075	69808325
OREG1471559	Mus musculus	N/A	TRANSCRIPTION FACTOR BINDING SITE	Ube2l3	ENSMUSG00000038965	ENSEMBL	Cdx1	ENSMUST00000031650	ENSEMBL	N/A	18971253	PAZAR	mm10	1	chr16	17170757	17171007
OREG1471559	Mus musculus	N/A	TRANSCRIPTION FACTOR BINDING SITE	Ube2l3	ENSMUSG00000038965	ENSEMBL	Cdx1	ENSMUST00000031650	ENSEMBL	N/A	18971253	PAZAR	mm8	1	chr16	17084320	17084570
OREG1471559	Mus musculus	N/A	TRANSCRIPTION FACTOR BINDING SITE	Ube2l3	ENSMUSG00000038965	ENSEMBL	Cdx1	ENSMUST00000031650	ENSEMBL	N/A	18971253	PAZAR	mm9	1	chr16	17170850	17171100
OREG1471560	Mus musculus	N/A	TRANSCRIPTION FACTOR BINDING SITE	Ube2l3	ENSMUSG00000038965	ENSEMBL	Cdx1	ENSMUST00000031650	ENSEMBL	N/A	18971253	PAZAR	mm10	1	chr16	17178191	17178441
OREG1471560	Mus musculus	N/A	TRANSCRIPTION FACTOR BINDING SITE	Ube2l3	ENSMUSG00000038965	ENSEMBL	Cdx1	ENSMUST00000031650	ENSEMBL	N/A	18971253	PAZAR	mm8	1	chr16	17091754	17092004
OREG1471560	Mus musculus	N/A	TRANSCRIPTION FACTOR BINDING SITE	Ube2l3	ENSMUSG00000038965	ENSEMBL	Cdx1	ENSMUST00000031650	ENSEMBL	N/A	18971253	PAZAR	mm9	1	chr16	17178284	17178534
OREG1471561	Mus musculus	N/A	TRANSCRIPTION FACTOR BINDING SITE	Ube2l3	ENSMUSG00000038965	ENSEMBL	Cdx1	ENSMUST00000031650	ENSEMBL	N/A	18971253	PAZAR	mm10	1	chr16	17195466	17195716
OREG1471561	Mus musculus	N/A	TRANSCRIPTION FACTOR BINDING SITE	Ube2l3	ENSMUSG00000038965	ENSEMBL	Cdx1	ENSMUST00000031650	ENSEMBL	N/A	18971253	PAZAR	mm8	1	chr16	17109029	17109279
OREG1471561	Mus musculus	N/A	TRANSCRIPTION FACTOR BINDING SITE	Ube2l3	ENSMUSG00000038965	ENSEMBL	Cdx1	ENSMUST00000031650	ENSEMBL	N/A	18971253	PAZAR	mm9	1	chr16	17195559	17195809
OREG1471562	Mus musculus	N/A	TRANSCRIPTION FACTOR BINDING SITE	Ube2l3	ENSMUSG00000038965	ENSEMBL	Cdx1	ENSMUST00000031650	ENSEMBL	N/A	18971253	PAZAR	mm10	1	chr16	17197291	17197541
OREG1471562	Mus musculus	N/A	TRANSCRIPTION FACTOR BINDING SITE	Ube2l3	ENSMUSG00000038965	ENSEMBL	Cdx1	ENSMUST00000031650	ENSEMBL	N/A	18971253	PAZAR	mm8	1	chr16	17110854	17111104
OREG1471562	Mus musculus	N/A	TRANSCRIPTION FACTOR BINDING SITE	Ube2l3	ENSMUSG00000038965	ENSEMBL	Cdx1	ENSMUST00000031650	ENSEMBL	N/A	18971253	PAZAR	mm9	1	chr16	17197384	17197634
OREG1471563	Mus musculus	N/A	TRANSCRIPTION FACTOR BINDING SITE	Kcnc2	ENSMUSG00000035681	ENSEMBL	Cdx1	ENSMUST00000031650	ENSEMBL	N/A	18971253	PAZAR	mm10	1	chr10	112274991	112275241
OREG1471563	Mus musculus	N/A	TRANSCRIPTION FACTOR BINDING SITE	Kcnc2	ENSMUSG00000035681	ENSEMBL	Cdx1	ENSMUST00000031650	ENSEMBL	N/A	18971253	PAZAR	mm8	1	chr10	111679101	111679351
OREG1471563	Mus musculus	N/A	TRANSCRIPTION FACTOR BINDING SITE	Kcnc2	ENSMUSG00000035681	ENSEMBL	Cdx1	ENSMUST00000031650	ENSEMBL	N/A	18971253	PAZAR	mm9	1	chr10	111712047	111712297
OREG1471564	Mus musculus	N/A	TRANSCRIPTION FACTOR BINDING SITE	Kcnc2	ENSMUSG00000035681	ENSEMBL	Cdx1	ENSMUST00000031650	ENSEMBL	N/A	18971253	PAZAR	mm10	1	chr10	112277324	112277574
OREG1471564	Mus musculus	N/A	TRANSCRIPTION FACTOR BINDING SITE	Kcnc2	ENSMUSG00000035681	ENSEMBL	Cdx1	ENSMUST00000031650	ENSEMBL	N/A	18971253	PAZAR	mm8	1	chr10	111681434	111681684
OREG1471564	Mus musculus	N/A	TRANSCRIPTION FACTOR BINDING SITE	Kcnc2	ENSMUSG00000035681	ENSEMBL	Cdx1	ENSMUST00000031650	ENSEMBL	N/A	18971253	PAZAR	mm9	1	chr10	111714380	111714630
OREG1471565	Mus musculus	N/A	TRANSCRIPTION FACTOR BINDING SITE	Kcnc2	ENSMUSG00000035681	ENSEMBL	Cdx1	ENSMUST00000031650	ENSEMBL	N/A	18971253	PAZAR	mm10	1	chr10	112347393	112347643
OREG1471565	Mus musculus	N/A	TRANSCRIPTION FACTOR BINDING SITE	Kcnc2	ENSMUSG00000035681	ENSEMBL	Cdx1	ENSMUST00000031650	ENSEMBL	N/A	18971253	PAZAR	mm8	1	chr10	111751503	111751753
OREG1471565	Mus musculus	N/A	TRANSCRIPTION FACTOR BINDING SITE	Kcnc2	ENSMUSG00000035681	ENSEMBL	Cdx1	ENSMUST00000031650	ENSEMBL	N/A	18971253	PAZAR	mm9	1	chr10	111784449	111784699
OREG1471566	Mus musculus	N/A	TRANSCRIPTION FACTOR BINDING SITE	Kcnc2	ENSMUSG00000035681	ENSEMBL	Cdx1	ENSMUST00000031650	ENSEMBL	N/A	18971253	PAZAR	mm10	1	chr10	112362781	112363031
OREG1471566	Mus musculus	N/A	TRANSCRIPTION FACTOR BINDING SITE	Kcnc2	ENSMUSG00000035681	ENSEMBL	Cdx1	ENSMUST00000031650	ENSEMBL	N/A	18971253	PAZAR	mm8	1	chr10	111766891	111767141
OREG1471566	Mus musculus	N/A	TRANSCRIPTION FACTOR BINDING SITE	Kcnc2	ENSMUSG00000035681	ENSEMBL	Cdx1	ENSMUST00000031650	ENSEMBL	N/A	18971253	PAZAR	mm9	1	chr10	111799837	111800087
OREG1471567	Mus musculus	N/A	TRANSCRIPTION FACTOR BINDING SITE	Kcnc2	ENSMUSG00000035681	ENSEMBL	Cdx1	ENSMUST00000031650	ENSEMBL	N/A	18971253	PAZAR	mm10	1	chr10	112403294	112403544
OREG1471567	Mus musculus	N/A	TRANSCRIPTION FACTOR BINDING SITE	Kcnc2	ENSMUSG00000035681	ENSEMBL	Cdx1	ENSMUST00000031650	ENSEMBL	N/A	18971253	PAZAR	mm8	1	chr10	111807404	111807654
OREG1471567	Mus musculus	N/A	TRANSCRIPTION FACTOR BINDING SITE	Kcnc2	ENSMUSG00000035681	ENSEMBL	Cdx1	ENSMUST00000031650	ENSEMBL	N/A	18971253	PAZAR	mm9	1	chr10	111840350	111840600
OREG1471568	Mus musculus	N/A	TRANSCRIPTION FACTOR BINDING SITE	Kcnc2	ENSMUSG00000035681	ENSEMBL	Cdx1	ENSMUST00000031650	ENSEMBL	N/A	18971253	PAZAR	mm10	1	chr10	112421590	112421840
OREG1471568	Mus musculus	N/A	TRANSCRIPTION FACTOR BINDING SITE	Kcnc2	ENSMUSG00000035681	ENSEMBL	Cdx1	ENSMUST00000031650	ENSEMBL	N/A	18971253	PAZAR	mm8	1	chr10	111825700	111825950
OREG1471568	Mus musculus	N/A	TRANSCRIPTION FACTOR BINDING SITE	Kcnc2	ENSMUSG00000035681	ENSEMBL	Cdx1	ENSMUST00000031650	ENSEMBL	N/A	18971253	PAZAR	mm9	1	chr10	111858646	111858896
OREG1471569	Mus musculus	N/A	TRANSCRIPTION FACTOR BINDING SITE	Kcnc2	ENSMUSG00000035681	ENSEMBL	Cdx1	ENSMUST00000031650	ENSEMBL	N/A	18971253	PAZAR	mm10	1	chr10	112435177	112435427
OREG1471569	Mus musculus	N/A	TRANSCRIPTION FACTOR BINDING SITE	Kcnc2	ENSMUSG00000035681	ENSEMBL	Cdx1	ENSMUST00000031650	ENSEMBL	N/A	18971253	PAZAR	mm8	1	chr10	111839287	111839537
OREG1471569	Mus musculus	N/A	TRANSCRIPTION FACTOR BINDING SITE	Kcnc2	ENSMUSG00000035681	ENSEMBL	Cdx1	ENSMUST00000031650	ENSEMBL	N/A	18971253	PAZAR	mm9	1	chr10	111872233	111872483
OREG1471570	Mus musculus	N/A	TRANSCRIPTION FACTOR BINDING SITE	Kcnc2	ENSMUSG00000035681	ENSEMBL	Cdx1	ENSMUST00000031650	ENSEMBL	N/A	18971253	PAZAR	mm10	1	chr10	112578036	112578286
OREG1471570	Mus musculus	N/A	TRANSCRIPTION FACTOR BINDING SITE	Kcnc2	ENSMUSG00000035681	ENSEMBL	Cdx1	ENSMUST00000031650	ENSEMBL	N/A	18971253	PAZAR	mm8	1	chr10	111982146	111982396
OREG1471570	Mus musculus	N/A	TRANSCRIPTION FACTOR BINDING SITE	Kcnc2	ENSMUSG00000035681	ENSEMBL	Cdx1	ENSMUST00000031650	ENSEMBL	N/A	18971253	PAZAR	mm9	1	chr10	112015092	112015342
OREG1471571	Mus musculus	N/A	TRANSCRIPTION FACTOR BINDING SITE	Gm15738	ENSMUSG00000087526	ENSEMBL	Cdx1	ENSMUST00000031650	ENSEMBL	N/A	18971253	PAZAR	mm10	1	chr16	13384240	13384490
OREG1471571	Mus musculus	N/A	TRANSCRIPTION FACTOR BINDING SITE	Gm15738	ENSMUSG00000087526	ENSEMBL	Cdx1	ENSMUST00000031650	ENSEMBL	N/A	18971253	PAZAR	mm8	1	chr16	13297818	13298068
OREG1471571	Mus musculus	N/A	TRANSCRIPTION FACTOR BINDING SITE	Gm15738	ENSMUSG00000087526	ENSEMBL	Cdx1	ENSMUST00000031650	ENSEMBL	N/A	18971253	PAZAR	mm9	1	chr16	13384333	13384583
OREG1471572	Mus musculus	N/A	TRANSCRIPTION FACTOR BINDING SITE	Gm15738	ENSMUSG00000087526	ENSEMBL	Cdx1	ENSMUST00000031650	ENSEMBL	N/A	18971253	PAZAR	mm10	1	chr16	13390687	13390937
OREG1471572	Mus musculus	N/A	TRANSCRIPTION FACTOR BINDING SITE	Gm15738	ENSMUSG00000087526	ENSEMBL	Cdx1	ENSMUST00000031650	ENSEMBL	N/A	18971253	PAZAR	mm8	1	chr16	13304265	13304515
OREG1471572	Mus musculus	N/A	TRANSCRIPTION FACTOR BINDING SITE	Gm15738	ENSMUSG00000087526	ENSEMBL	Cdx1	ENSMUST00000031650	ENSEMBL	N/A	18971253	PAZAR	mm9	1	chr16	13390780	13391030
OREG1471573	Mus musculus	N/A	TRANSCRIPTION FACTOR BINDING SITE	Nrg2	ENSMUSG00000060275	ENSEMBL	Cdx1	ENSMUST00000031650	ENSEMBL	N/A	18971253	PAZAR	mm10	1	chr18	36136214	36136464
OREG1471573	Mus musculus	N/A	TRANSCRIPTION FACTOR BINDING SITE	Nrg2	ENSMUSG00000060275	ENSEMBL	Cdx1	ENSMUST00000031650	ENSEMBL	N/A	18971253	PAZAR	mm8	1	chr18	36262188	36262438
OREG1471573	Mus musculus	N/A	TRANSCRIPTION FACTOR BINDING SITE	Nrg2	ENSMUSG00000060275	ENSEMBL	Cdx1	ENSMUST00000031650	ENSEMBL	N/A	18971253	PAZAR	mm9	1	chr18	36295868	36296118
OREG1471574	Mus musculus	N/A	TRANSCRIPTION FACTOR BINDING SITE	Nrg2	ENSMUSG00000060275	ENSEMBL	Cdx1	ENSMUST00000031650	ENSEMBL	N/A	18971253	PAZAR	mm10	1	chr18	36199654	36199904
OREG1471574	Mus musculus	N/A	TRANSCRIPTION FACTOR BINDING SITE	Nrg2	ENSMUSG00000060275	ENSEMBL	Cdx1	ENSMUST00000031650	ENSEMBL	N/A	18971253	PAZAR	mm8	1	chr18	36325628	36325878
OREG1471574	Mus musculus	N/A	TRANSCRIPTION FACTOR BINDING SITE	Nrg2	ENSMUSG00000060275	ENSEMBL	Cdx1	ENSMUST00000031650	ENSEMBL	N/A	18971253	PAZAR	mm9	1	chr18	36359308	36359558
OREG1471575	Mus musculus	N/A	TRANSCRIPTION FACTOR BINDING SITE	Nrg2	ENSMUSG00000060275	ENSEMBL	Cdx1	ENSMUST00000031650	ENSEMBL	N/A	18971253	PAZAR	mm10	1	chr18	36203658	36203908
OREG1471575	Mus musculus	N/A	TRANSCRIPTION FACTOR BINDING SITE	Nrg2	ENSMUSG00000060275	ENSEMBL	Cdx1	ENSMUST00000031650	ENSEMBL	N/A	18971253	PAZAR	mm8	1	chr18	36329632	36329882
OREG1471575	Mus musculus	N/A	TRANSCRIPTION FACTOR BINDING SITE	Nrg2	ENSMUSG00000060275	ENSEMBL	Cdx1	ENSMUST00000031650	ENSEMBL	N/A	18971253	PAZAR	mm9	1	chr18	36363312	36363562
OREG1471576	Mus musculus	N/A	TRANSCRIPTION FACTOR BINDING SITE	Nrg2	ENSMUSG00000060275	ENSEMBL	Cdx1	ENSMUST00000031650	ENSEMBL	N/A	18971253	PAZAR	mm10	1	chr18	36218094	36218344
OREG1471576	Mus musculus	N/A	TRANSCRIPTION FACTOR BINDING SITE	Nrg2	ENSMUSG00000060275	ENSEMBL	Cdx1	ENSMUST00000031650	ENSEMBL	N/A	18971253	PAZAR	mm8	1	chr18	36344068	36344318
OREG1471576	Mus musculus	N/A	TRANSCRIPTION FACTOR BINDING SITE	Nrg2	ENSMUSG00000060275	ENSEMBL	Cdx1	ENSMUST00000031650	ENSEMBL	N/A	18971253	PAZAR	mm9	1	chr18	36377748	36377998
OREG1471577	Mus musculus	N/A	TRANSCRIPTION FACTOR BINDING SITE	GM5246	ENSMUSG00000058350	ENSEMBL	Cdx1	ENSMUST00000031650	ENSEMBL	N/A	18971253	PAZAR	mm10	1	chr19	44847731	44847981
OREG1471577	Mus musculus	N/A	TRANSCRIPTION FACTOR BINDING SITE	GM5246	ENSMUSG00000058350	ENSEMBL	Cdx1	ENSMUST00000031650	ENSEMBL	N/A	18971253	PAZAR	mm8	1	chr19	44901042	44901292
OREG1471577	Mus musculus	N/A	TRANSCRIPTION FACTOR BINDING SITE	GM5246	ENSMUSG00000058350	ENSEMBL	Cdx1	ENSMUST00000031650	ENSEMBL	N/A	18971253	PAZAR	mm9	1	chr19	44922221	44922471
OREG1471578	Mus musculus	N/A	TRANSCRIPTION FACTOR BINDING SITE	GM5246	ENSMUSG00000058350	ENSEMBL	Cdx1	ENSMUST00000031650	ENSEMBL	N/A	18971253	PAZAR	mm10	1	chr19	44869972	44870222
OREG1471578	Mus musculus	N/A	TRANSCRIPTION FACTOR BINDING SITE	GM5246	ENSMUSG00000058350	ENSEMBL	Cdx1	ENSMUST00000031650	ENSEMBL	N/A	18971253	PAZAR	mm8	1	chr19	44923283	44923533
OREG1471578	Mus musculus	N/A	TRANSCRIPTION FACTOR BINDING SITE	GM5246	ENSMUSG00000058350	ENSEMBL	Cdx1	ENSMUST00000031650	ENSEMBL	N/A	18971253	PAZAR	mm9	1	chr19	44944462	44944712
OREG1471579	Mus musculus	N/A	TRANSCRIPTION FACTOR BINDING SITE	GM5246	ENSMUSG00000058350	ENSEMBL	Cdx1	ENSMUST00000031650	ENSEMBL	N/A	18971253	PAZAR	mm10	1	chr19	44872373	44872623
OREG1471579	Mus musculus	N/A	TRANSCRIPTION FACTOR BINDING SITE	GM5246	ENSMUSG00000058350	ENSEMBL	Cdx1	ENSMUST00000031650	ENSEMBL	N/A	18971253	PAZAR	mm8	1	chr19	44925684	44925934
OREG1471579	Mus musculus	N/A	TRANSCRIPTION FACTOR BINDING SITE	GM5246	ENSMUSG00000058350	ENSEMBL	Cdx1	ENSMUST00000031650	ENSEMBL	N/A	18971253	PAZAR	mm9	1	chr19	44946863	44947113
OREG1471580	Mus musculus	N/A	TRANSCRIPTION FACTOR BINDING SITE	GM5246	ENSMUSG00000058350	ENSEMBL	Cdx1	ENSMUST00000031650	ENSEMBL	N/A	18971253	PAZAR	mm10	1	chr19	44874205	44874455
OREG1471580	Mus musculus	N/A	TRANSCRIPTION FACTOR BINDING SITE	GM5246	ENSMUSG00000058350	ENSEMBL	Cdx1	ENSMUST00000031650	ENSEMBL	N/A	18971253	PAZAR	mm8	1	chr19	44927516	44927766
OREG1471580	Mus musculus	N/A	TRANSCRIPTION FACTOR BINDING SITE	GM5246	ENSMUSG00000058350	ENSEMBL	Cdx1	ENSMUST00000031650	ENSEMBL	N/A	18971253	PAZAR	mm9	1	chr19	44948695	44948945
OREG1471581	Mus musculus	N/A	TRANSCRIPTION FACTOR BINDING SITE	Kcne4	ENSMUSG00000047330	ENSEMBL	Cdx1	ENSMUST00000031650	ENSEMBL	N/A	18971253	PAZAR	mm10	1	chr1	78880065	78880315
OREG1471581	Mus musculus	N/A	TRANSCRIPTION FACTOR BINDING SITE	Kcne4	ENSMUSG00000047330	ENSEMBL	Cdx1	ENSMUST00000031650	ENSEMBL	N/A	18971253	PAZAR	mm8	1	chr1	78759089	78759339
OREG1471581	Mus musculus	N/A	TRANSCRIPTION FACTOR BINDING SITE	Kcne4	ENSMUSG00000047330	ENSEMBL	Cdx1	ENSMUST00000031650	ENSEMBL	N/A	18971253	PAZAR	mm9	1	chr1	78876640	78876890
OREG1471582	Mus musculus	N/A	TRANSCRIPTION FACTOR BINDING SITE	Gm13977	ENSMUSG00000086735	ENSEMBL	Cdx1	ENSMUST00000031650	ENSEMBL	N/A	18971253	PAZAR	mm10	1	chr2	115562324	115562574
OREG1471582	Mus musculus	N/A	TRANSCRIPTION FACTOR BINDING SITE	Gm13977	ENSMUSG00000086735	ENSEMBL	Cdx1	ENSMUST00000031650	ENSEMBL	N/A	18971253	PAZAR	mm8	1	chr2	115253765	115254015
OREG1471582	Mus musculus	N/A	TRANSCRIPTION FACTOR BINDING SITE	Gm13977	ENSMUSG00000086735	ENSEMBL	Cdx1	ENSMUST00000031650	ENSEMBL	N/A	18971253	PAZAR	mm9	1	chr2	115388060	115388310
OREG1471583	Mus musculus	N/A	TRANSCRIPTION FACTOR BINDING SITE	Gm13977	ENSMUSG00000086735	ENSEMBL	Cdx1	ENSMUST00000031650	ENSEMBL	N/A	18971253	PAZAR	mm10	1	chr2	115563696	115563946
OREG1471583	Mus musculus	N/A	TRANSCRIPTION FACTOR BINDING SITE	Gm13977	ENSMUSG00000086735	ENSEMBL	Cdx1	ENSMUST00000031650	ENSEMBL	N/A	18971253	PAZAR	mm8	1	chr2	115255137	115255387
OREG1471583	Mus musculus	N/A	TRANSCRIPTION FACTOR BINDING SITE	Gm13977	ENSMUSG00000086735	ENSEMBL	Cdx1	ENSMUST00000031650	ENSEMBL	N/A	18971253	PAZAR	mm9	1	chr2	115389432	115389682
OREG1471584	Mus musculus	N/A	TRANSCRIPTION FACTOR BINDING SITE	Gm13977	ENSMUSG00000086735	ENSEMBL	Cdx1	ENSMUST00000031650	ENSEMBL	N/A	18971253	PAZAR	mm10	1	chr2	115574095	115574345
OREG1471584	Mus musculus	N/A	TRANSCRIPTION FACTOR BINDING SITE	Gm13977	ENSMUSG00000086735	ENSEMBL	Cdx1	ENSMUST00000031650	ENSEMBL	N/A	18971253	PAZAR	mm8	1	chr2	115265536	115265786
OREG1471584	Mus musculus	N/A	TRANSCRIPTION FACTOR BINDING SITE	Gm13977	ENSMUSG00000086735	ENSEMBL	Cdx1	ENSMUST00000031650	ENSEMBL	N/A	18971253	PAZAR	mm9	1	chr2	115399831	115400081
OREG1471585	Mus musculus	N/A	TRANSCRIPTION FACTOR BINDING SITE	Prl8a2	ENSMUSG00000018259	ENSEMBL	Cdx1	ENSMUST00000031650	ENSEMBL	N/A	18971253	PAZAR	mm10	1	chr13	27351026	27351276
OREG1471585	Mus musculus	N/A	TRANSCRIPTION FACTOR BINDING SITE	Prl8a2	ENSMUSG00000018259	ENSEMBL	Cdx1	ENSMUST00000031650	ENSEMBL	N/A	18971253	PAZAR	mm8	1	chr13	27358491	27358741
OREG1471585	Mus musculus	N/A	TRANSCRIPTION FACTOR BINDING SITE	Prl8a2	ENSMUSG00000018259	ENSEMBL	Cdx1	ENSMUST00000031650	ENSEMBL	N/A	18971253	PAZAR	mm9	1	chr13	27442895	27443145
OREG1471586	Mus musculus	N/A	TRANSCRIPTION FACTOR BINDING SITE	D2hgdh	ENSMUSG00000073609	ENSEMBL	Cdx1	ENSMUST00000031650	ENSEMBL	N/A	18971253	PAZAR	mm10	1	chr1	93849677	93849927
OREG1471586	Mus musculus	N/A	TRANSCRIPTION FACTOR BINDING SITE	D2hgdh	ENSMUSG00000073609	ENSEMBL	Cdx1	ENSMUST00000031650	ENSEMBL	N/A	18971253	PAZAR	mm8	1	chr1	95680083	95680333
OREG1471586	Mus musculus	N/A	TRANSCRIPTION FACTOR BINDING SITE	D2hgdh	ENSMUSG00000073609	ENSEMBL	Cdx1	ENSMUST00000031650	ENSEMBL	N/A	18971253	PAZAR	mm9	1	chr1	95746254	95746504
OREG1471587	Mus musculus	N/A	TRANSCRIPTION FACTOR BINDING SITE	Gm5893	ENSMUSG00000011350	ENSEMBL	Cdx1	ENSMUST00000031650	ENSEMBL	N/A	18971253	PAZAR	mm10	1	chr7	24840833	24841083
OREG1471587	Mus musculus	N/A	TRANSCRIPTION FACTOR BINDING SITE	Gm5893	ENSMUSG00000011350	ENSEMBL	Cdx1	ENSMUST00000031650	ENSEMBL	N/A	18971253	PAZAR	mm8	1	chr7	24549593	24549843
OREG1471587	Mus musculus	N/A	TRANSCRIPTION FACTOR BINDING SITE	Gm5893	ENSMUSG00000011350	ENSEMBL	Cdx1	ENSMUST00000031650	ENSEMBL	N/A	18971253	PAZAR	mm9	1	chr7	25625852	25626102
OREG1471588	Mus musculus	N/A	TRANSCRIPTION FACTOR BINDING SITE	Klk1b8	ENSMUSG00000063089	ENSEMBL	Cdx1	ENSMUST00000031650	ENSEMBL	N/A	18971253	PAZAR	mm10	1	chr7	43953350	43953600
OREG1471588	Mus musculus	N/A	TRANSCRIPTION FACTOR BINDING SITE	Klk1b8	ENSMUSG00000063089	ENSEMBL	Cdx1	ENSMUST00000031650	ENSEMBL	N/A	18971253	PAZAR	mm8	1	chr7	43821392	43821642
OREG1471588	Mus musculus	N/A	TRANSCRIPTION FACTOR BINDING SITE	Klk1b8	ENSMUSG00000063089	ENSEMBL	Cdx1	ENSMUST00000031650	ENSEMBL	N/A	18971253	PAZAR	mm9	1	chr7	51208720	51208970
OREG1471589	Mus musculus	N/A	TRANSCRIPTION FACTOR BINDING SITE	Gm22749	ENSMUSG00000064424	ENSEMBL	Cdx1	ENSMUST00000031650	ENSEMBL	N/A	18971253	PAZAR	mm10	1	chr12	101244122	101244372
OREG1471589	Mus musculus	N/A	TRANSCRIPTION FACTOR BINDING SITE	Gm22749	ENSMUSG00000064424	ENSEMBL	Cdx1	ENSMUST00000031650	ENSEMBL	N/A	18971253	PAZAR	mm8	1	chr12	101645172	101645422
OREG1471589	Mus musculus	N/A	TRANSCRIPTION FACTOR BINDING SITE	Gm22749	ENSMUSG00000064424	ENSEMBL	Cdx1	ENSMUST00000031650	ENSEMBL	N/A	18971253	PAZAR	mm9	1	chr12	102482332	102482582
OREG1471590	Mus musculus	N/A	TRANSCRIPTION FACTOR BINDING SITE	Smc1b	ENSMUSG00000022432	ENSEMBL	Cdx1	ENSMUST00000031650	ENSEMBL	N/A	18971253	PAZAR	mm10	1	chr15	85076067	85076317
OREG1471590	Mus musculus	N/A	TRANSCRIPTION FACTOR BINDING SITE	Smc1b	ENSMUSG00000022432	ENSEMBL	Cdx1	ENSMUST00000031650	ENSEMBL	N/A	18971253	PAZAR	mm8	1	chr15	84903833	84904083
OREG1471590	Mus musculus	N/A	TRANSCRIPTION FACTOR BINDING SITE	Smc1b	ENSMUSG00000022432	ENSEMBL	Cdx1	ENSMUST00000031650	ENSEMBL	N/A	18971253	PAZAR	mm9	1	chr15	84906497	84906747
OREG1471591	Mus musculus	N/A	TRANSCRIPTION FACTOR BINDING SITE	Smc1b	ENSMUSG00000022432	ENSEMBL	Cdx1	ENSMUST00000031650	ENSEMBL	N/A	18971253	PAZAR	mm10	1	chr15	85088290	85088540
OREG1471591	Mus musculus	N/A	TRANSCRIPTION FACTOR BINDING SITE	Smc1b	ENSMUSG00000022432	ENSEMBL	Cdx1	ENSMUST00000031650	ENSEMBL	N/A	18971253	PAZAR	mm8	1	chr15	84916056	84916306
OREG1471591	Mus musculus	N/A	TRANSCRIPTION FACTOR BINDING SITE	Smc1b	ENSMUSG00000022432	ENSEMBL	Cdx1	ENSMUST00000031650	ENSEMBL	N/A	18971253	PAZAR	mm9	1	chr15	84918720	84918970
OREG1471592	Mus musculus	N/A	TRANSCRIPTION FACTOR BINDING SITE	Smc1b	ENSMUSG00000022432	ENSEMBL	Cdx1	ENSMUST00000031650	ENSEMBL	N/A	18971253	PAZAR	mm10	1	chr15	85105117	85105367
OREG1471592	Mus musculus	N/A	TRANSCRIPTION FACTOR BINDING SITE	Smc1b	ENSMUSG00000022432	ENSEMBL	Cdx1	ENSMUST00000031650	ENSEMBL	N/A	18971253	PAZAR	mm8	1	chr15	84932883	84933133
OREG1471592	Mus musculus	N/A	TRANSCRIPTION FACTOR BINDING SITE	Smc1b	ENSMUSG00000022432	ENSEMBL	Cdx1	ENSMUST00000031650	ENSEMBL	N/A	18971253	PAZAR	mm9	1	chr15	84935547	84935797
OREG1471593	Mus musculus	N/A	TRANSCRIPTION FACTOR BINDING SITE	Klra13-ps	ENSMUSG00000030178	ENSEMBL	Cdx1	ENSMUST00000031650	ENSEMBL	N/A	18971253	PAZAR	mm10	1	chr6	130294531	130294781
OREG1471593	Mus musculus	N/A	TRANSCRIPTION FACTOR BINDING SITE	Klra13-ps	ENSMUSG00000030178	ENSEMBL	Cdx1	ENSMUST00000031650	ENSEMBL	N/A	18971253	PAZAR	mm8	1	chr6	130260224	130260474
OREG1471593	Mus musculus	N/A	TRANSCRIPTION FACTOR BINDING SITE	Klra13-ps	ENSMUSG00000030178	ENSEMBL	Cdx1	ENSMUST00000031650	ENSEMBL	N/A	18971253	PAZAR	mm9	1	chr6	130244549	130244799
OREG1471594	Mus musculus	N/A	TRANSCRIPTION FACTOR BINDING SITE	Ifi44	ENSMUSG00000028037	ENSEMBL	Cdx1	ENSMUST00000031650	ENSEMBL	N/A	18971253	PAZAR	mm10	1	chr3	151694676	151694926
OREG1471594	Mus musculus	N/A	TRANSCRIPTION FACTOR BINDING SITE	Ifi44	ENSMUSG00000028037	ENSEMBL	Cdx1	ENSMUST00000031650	ENSEMBL	N/A	18971253	PAZAR	mm8	1	chr3	151632062	151632312
OREG1471594	Mus musculus	N/A	TRANSCRIPTION FACTOR BINDING SITE	Ifi44	ENSMUSG00000028037	ENSEMBL	Cdx1	ENSMUST00000031650	ENSEMBL	N/A	18971253	PAZAR	mm9	1	chr3	151357640	151357890
OREG1471595	Mus musculus	N/A	TRANSCRIPTION FACTOR BINDING SITE	Cyp7a1	ENSMUSG00000028240	ENSEMBL	Cdx1	ENSMUST00000031650	ENSEMBL	N/A	18971253	PAZAR	mm10	1	chr4	6266025	6266275
OREG1471595	Mus musculus	N/A	TRANSCRIPTION FACTOR BINDING SITE	Cyp7a1	ENSMUSG00000028240	ENSEMBL	Cdx1	ENSMUST00000031650	ENSEMBL	N/A	18971253	PAZAR	mm8	1	chr4	6193172	6193422
OREG1471595	Mus musculus	N/A	TRANSCRIPTION FACTOR BINDING SITE	Cyp7a1	ENSMUSG00000028240	ENSEMBL	Cdx1	ENSMUST00000031650	ENSEMBL	N/A	18971253	PAZAR	mm9	1	chr4	6193172	6193422
OREG1471596	Mus musculus	N/A	TRANSCRIPTION FACTOR BINDING SITE	Cyp7a1	ENSMUSG00000028240	ENSEMBL	Cdx1	ENSMUST00000031650	ENSEMBL	N/A	18971253	PAZAR	mm10	1	chr4	6284904	6285154
OREG1471596	Mus musculus	N/A	TRANSCRIPTION FACTOR BINDING SITE	Cyp7a1	ENSMUSG00000028240	ENSEMBL	Cdx1	ENSMUST00000031650	ENSEMBL	N/A	18971253	PAZAR	mm8	1	chr4	6212051	6212301
OREG1471596	Mus musculus	N/A	TRANSCRIPTION FACTOR BINDING SITE	Cyp7a1	ENSMUSG00000028240	ENSEMBL	Cdx1	ENSMUST00000031650	ENSEMBL	N/A	18971253	PAZAR	mm9	1	chr4	6212051	6212301
OREG1471597	Mus musculus	N/A	TRANSCRIPTION FACTOR BINDING SITE	Nphs2	ENSMUSG00000026602	ENSEMBL	Cdx1	ENSMUST00000031650	ENSEMBL	N/A	18971253	PAZAR	mm10	1	chr1	156341734	156341984
OREG1471597	Mus musculus	N/A	TRANSCRIPTION FACTOR BINDING SITE	Nphs2	ENSMUSG00000026602	ENSEMBL	Cdx1	ENSMUST00000031650	ENSEMBL	N/A	18971253	PAZAR	mm8	1	chr1	158178411	158178661
OREG1471597	Mus musculus	N/A	TRANSCRIPTION FACTOR BINDING SITE	Nphs2	ENSMUSG00000026602	ENSEMBL	Cdx1	ENSMUST00000031650	ENSEMBL	N/A	18971253	PAZAR	mm9	1	chr1	158271865	158272115
OREG1471598	Mus musculus	N/A	TRANSCRIPTION FACTOR BINDING SITE	Mad2l1	ENSMUSG00000029910	ENSEMBL	Cdx1	ENSMUST00000031650	ENSEMBL	N/A	18971253	PAZAR	mm10	1	chr6	66382514	66382764
OREG1471598	Mus musculus	N/A	TRANSCRIPTION FACTOR BINDING SITE	Mad2l1	ENSMUSG00000029910	ENSEMBL	Cdx1	ENSMUST00000031650	ENSEMBL	N/A	18971253	PAZAR	mm8	1	chr6	66312092	66312342
OREG1471598	Mus musculus	N/A	TRANSCRIPTION FACTOR BINDING SITE	Mad2l1	ENSMUSG00000029910	ENSEMBL	Cdx1	ENSMUST00000031650	ENSEMBL	N/A	18971253	PAZAR	mm9	1	chr6	66332508	66332758
OREG1471599	Mus musculus	N/A	TRANSCRIPTION FACTOR BINDING SITE	Mad2l1	ENSMUSG00000029910	ENSEMBL	Cdx1	ENSMUST00000031650	ENSEMBL	N/A	18971253	PAZAR	mm10	1	chr6	66387064	66387314
OREG1471599	Mus musculus	N/A	TRANSCRIPTION FACTOR BINDING SITE	Mad2l1	ENSMUSG00000029910	ENSEMBL	Cdx1	ENSMUST00000031650	ENSEMBL	N/A	18971253	PAZAR	mm8	1	chr6	66316642	66316892
OREG1471599	Mus musculus	N/A	TRANSCRIPTION FACTOR BINDING SITE	Mad2l1	ENSMUSG00000029910	ENSEMBL	Cdx1	ENSMUST00000031650	ENSEMBL	N/A	18971253	PAZAR	mm9	1	chr6	66337058	66337308
OREG1471600	Mus musculus	N/A	TRANSCRIPTION FACTOR BINDING SITE	Mad2l1	ENSMUSG00000029910	ENSEMBL	Cdx1	ENSMUST00000031650	ENSEMBL	N/A	18971253	PAZAR	mm10	1	chr6	66411939	66412189
OREG1471600	Mus musculus	N/A	TRANSCRIPTION FACTOR BINDING SITE	Mad2l1	ENSMUSG00000029910	ENSEMBL	Cdx1	ENSMUST00000031650	ENSEMBL	N/A	18971253	PAZAR	mm8	1	chr6	66341517	66341767
OREG1471600	Mus musculus	N/A	TRANSCRIPTION FACTOR BINDING SITE	Mad2l1	ENSMUSG00000029910	ENSEMBL	Cdx1	ENSMUST00000031650	ENSEMBL	N/A	18971253	PAZAR	mm9	1	chr6	66361933	66362183
OREG1471601	Mus musculus	N/A	TRANSCRIPTION FACTOR BINDING SITE	Mad2l1	ENSMUSG00000029910	ENSEMBL	Cdx1	ENSMUST00000031650	ENSEMBL	N/A	18971253	PAZAR	mm10	1	chr6	66441109	66441359
OREG1471601	Mus musculus	N/A	TRANSCRIPTION FACTOR BINDING SITE	Mad2l1	ENSMUSG00000029910	ENSEMBL	Cdx1	ENSMUST00000031650	ENSEMBL	N/A	18971253	PAZAR	mm8	1	chr6	66370687	66370937
OREG1471601	Mus musculus	N/A	TRANSCRIPTION FACTOR BINDING SITE	Mad2l1	ENSMUSG00000029910	ENSEMBL	Cdx1	ENSMUST00000031650	ENSEMBL	N/A	18971253	PAZAR	mm9	1	chr6	66391103	66391353
OREG1471602	Mus musculus	N/A	TRANSCRIPTION FACTOR BINDING SITE	Mad2l1	ENSMUSG00000029910	ENSEMBL	Cdx1	ENSMUST00000031650	ENSEMBL	N/A	18971253	PAZAR	mm10	1	chr6	66503648	66503898
OREG1471602	Mus musculus	N/A	TRANSCRIPTION FACTOR BINDING SITE	Mad2l1	ENSMUSG00000029910	ENSEMBL	Cdx1	ENSMUST00000031650	ENSEMBL	N/A	18971253	PAZAR	mm8	1	chr6	66433226	66433476
OREG1471602	Mus musculus	N/A	TRANSCRIPTION FACTOR BINDING SITE	Mad2l1	ENSMUSG00000029910	ENSEMBL	Cdx1	ENSMUST00000031650	ENSEMBL	N/A	18971253	PAZAR	mm9	1	chr6	66453642	66453892
OREG1471603	Mus musculus	N/A	TRANSCRIPTION FACTOR BINDING SITE	Mad2l1	ENSMUSG00000029910	ENSEMBL	Cdx1	ENSMUST00000031650	ENSEMBL	N/A	18971253	PAZAR	mm10	1	chr6	66509823	66510073
OREG1471603	Mus musculus	N/A	TRANSCRIPTION FACTOR BINDING SITE	Mad2l1	ENSMUSG00000029910	ENSEMBL	Cdx1	ENSMUST00000031650	ENSEMBL	N/A	18971253	PAZAR	mm8	1	chr6	66439401	66439651
OREG1471603	Mus musculus	N/A	TRANSCRIPTION FACTOR BINDING SITE	Mad2l1	ENSMUSG00000029910	ENSEMBL	Cdx1	ENSMUST00000031650	ENSEMBL	N/A	18971253	PAZAR	mm9	1	chr6	66459817	66460067
OREG1471604	Mus musculus	N/A	TRANSCRIPTION FACTOR BINDING SITE	Il23r	ENSMUSG00000049093	ENSEMBL	Cdx1	ENSMUST00000031650	ENSEMBL	N/A	18971253	PAZAR	mm10	1	chr6	67403765	67404015
OREG1471604	Mus musculus	N/A	TRANSCRIPTION FACTOR BINDING SITE	Il23r	ENSMUSG00000049093	ENSEMBL	Cdx1	ENSMUST00000031650	ENSEMBL	N/A	18971253	PAZAR	mm8	1	chr6	67333343	67333593
OREG1471604	Mus musculus	N/A	TRANSCRIPTION FACTOR BINDING SITE	Il23r	ENSMUSG00000049093	ENSEMBL	Cdx1	ENSMUST00000031650	ENSEMBL	N/A	18971253	PAZAR	mm9	1	chr6	67353759	67354009
OREG1471605	Mus musculus	N/A	TRANSCRIPTION FACTOR BINDING SITE	Il23r	ENSMUSG00000049093	ENSEMBL	Cdx1	ENSMUST00000031650	ENSEMBL	N/A	18971253	PAZAR	mm10	1	chr6	67427727	67427977
OREG1471605	Mus musculus	N/A	TRANSCRIPTION FACTOR BINDING SITE	Il23r	ENSMUSG00000049093	ENSEMBL	Cdx1	ENSMUST00000031650	ENSEMBL	N/A	18971253	PAZAR	mm8	1	chr6	67357305	67357555
OREG1471605	Mus musculus	N/A	TRANSCRIPTION FACTOR BINDING SITE	Il23r	ENSMUSG00000049093	ENSEMBL	Cdx1	ENSMUST00000031650	ENSEMBL	N/A	18971253	PAZAR	mm9	1	chr6	67377721	67377971
OREG1471606	Mus musculus	N/A	TRANSCRIPTION FACTOR BINDING SITE	Il23r	ENSMUSG00000049093	ENSEMBL	Cdx1	ENSMUST00000031650	ENSEMBL	N/A	18971253	PAZAR	mm10	1	chr6	67437903	67438153
OREG1471606	Mus musculus	N/A	TRANSCRIPTION FACTOR BINDING SITE	Il23r	ENSMUSG00000049093	ENSEMBL	Cdx1	ENSMUST00000031650	ENSEMBL	N/A	18971253	PAZAR	mm8	1	chr6	67367481	67367731
OREG1471606	Mus musculus	N/A	TRANSCRIPTION FACTOR BINDING SITE	Il23r	ENSMUSG00000049093	ENSEMBL	Cdx1	ENSMUST00000031650	ENSEMBL	N/A	18971253	PAZAR	mm9	1	chr6	67387897	67388147
OREG1471607	Mus musculus	N/A	TRANSCRIPTION FACTOR BINDING SITE	Il23r	ENSMUSG00000049093	ENSEMBL	Cdx1	ENSMUST00000031650	ENSEMBL	N/A	18971253	PAZAR	mm10	1	chr6	67463600	67463850
OREG1471607	Mus musculus	N/A	TRANSCRIPTION FACTOR BINDING SITE	Il23r	ENSMUSG00000049093	ENSEMBL	Cdx1	ENSMUST00000031650	ENSEMBL	N/A	18971253	PAZAR	mm8	1	chr6	67393178	67393428
OREG1471607	Mus musculus	N/A	TRANSCRIPTION FACTOR BINDING SITE	Il23r	ENSMUSG00000049093	ENSEMBL	Cdx1	ENSMUST00000031650	ENSEMBL	N/A	18971253	PAZAR	mm9	1	chr6	67413594	67413844
OREG1471608	Mus musculus	N/A	TRANSCRIPTION FACTOR BINDING SITE	Il23r	ENSMUSG00000049093	ENSEMBL	Cdx1	ENSMUST00000031650	ENSEMBL	N/A	18971253	PAZAR	mm10	1	chr6	67467146	67467396
OREG1471608	Mus musculus	N/A	TRANSCRIPTION FACTOR BINDING SITE	Il23r	ENSMUSG00000049093	ENSEMBL	Cdx1	ENSMUST00000031650	ENSEMBL	N/A	18971253	PAZAR	mm8	1	chr6	67396724	67396974
OREG1471608	Mus musculus	N/A	TRANSCRIPTION FACTOR BINDING SITE	Il23r	ENSMUSG00000049093	ENSEMBL	Cdx1	ENSMUST00000031650	ENSEMBL	N/A	18971253	PAZAR	mm9	1	chr6	67417140	67417390
OREG1471609	Mus musculus	N/A	TRANSCRIPTION FACTOR BINDING SITE	Gm8822	ENSMUSG00000082319	ENSEMBL	Cdx1	ENSMUST00000031650	ENSEMBL	N/A	18971253	PAZAR	mm10	1	chrX	81663063	81663313
OREG1471609	Mus musculus	N/A	TRANSCRIPTION FACTOR BINDING SITE	Gm8822	ENSMUSG00000082319	ENSEMBL	Cdx1	ENSMUST00000031650	ENSEMBL	N/A	18971253	PAZAR	mm8	1	chrX	77915782	77916032
OREG1471609	Mus musculus	N/A	TRANSCRIPTION FACTOR BINDING SITE	Gm8822	ENSMUSG00000082319	ENSEMBL	Cdx1	ENSMUST00000031650	ENSEMBL	N/A	18971253	PAZAR	mm9	1	chrX	78908402	78908652
OREG1471610	Mus musculus	N/A	TRANSCRIPTION FACTOR BINDING SITE	Gm8822	ENSMUSG00000082319	ENSEMBL	Cdx1	ENSMUST00000031650	ENSEMBL	N/A	18971253	PAZAR	mm10	1	chrX	81768578	81768828
OREG1471610	Mus musculus	N/A	TRANSCRIPTION FACTOR BINDING SITE	Gm8822	ENSMUSG00000082319	ENSEMBL	Cdx1	ENSMUST00000031650	ENSEMBL	N/A	18971253	PAZAR	mm8	1	chrX	78021297	78021547
OREG1471610	Mus musculus	N/A	TRANSCRIPTION FACTOR BINDING SITE	Gm8822	ENSMUSG00000082319	ENSEMBL	Cdx1	ENSMUST00000031650	ENSEMBL	N/A	18971253	PAZAR	mm9	1	chrX	79013917	79014167
OREG1471611	Mus musculus	N/A	TRANSCRIPTION FACTOR BINDING SITE	Gm8822	ENSMUSG00000082319	ENSEMBL	Cdx1	ENSMUST00000031650	ENSEMBL	N/A	18971253	PAZAR	mm10	1	chrX	81932344	81932594
OREG1471611	Mus musculus	N/A	TRANSCRIPTION FACTOR BINDING SITE	Gm8822	ENSMUSG00000082319	ENSEMBL	Cdx1	ENSMUST00000031650	ENSEMBL	N/A	18971253	PAZAR	mm8	1	chrX	78185063	78185313
OREG1471611	Mus musculus	N/A	TRANSCRIPTION FACTOR BINDING SITE	Gm8822	ENSMUSG00000082319	ENSEMBL	Cdx1	ENSMUST00000031650	ENSEMBL	N/A	18971253	PAZAR	mm9	1	chrX	79177683	79177933
OREG1471612	Mus musculus	N/A	TRANSCRIPTION FACTOR BINDING SITE	1700106J16Rik	ENSMUSG00000034031	ENSEMBL	Cdx1	ENSMUST00000031650	ENSEMBL	N/A	18971253	PAZAR	mm10	1	chr11	88268862	88269112
OREG1471612	Mus musculus	N/A	TRANSCRIPTION FACTOR BINDING SITE	1700106J16Rik	ENSMUSG00000034031	ENSEMBL	Cdx1	ENSMUST00000031650	ENSEMBL	N/A	18971253	PAZAR	mm8	1	chr11	88085057	88085307
OREG1471612	Mus musculus	N/A	TRANSCRIPTION FACTOR BINDING SITE	1700106J16Rik	ENSMUSG00000034031	ENSEMBL	Cdx1	ENSMUST00000031650	ENSEMBL	N/A	18971253	PAZAR	mm9	1	chr11	88082364	88082614
OREG1471613	Mus musculus	N/A	TRANSCRIPTION FACTOR BINDING SITE	Rps19-ps7	ENSMUSG00000080006	ENSEMBL	Cdx1	ENSMUST00000031650	ENSEMBL	N/A	18971253	PAZAR	mm10	1	chr2	140086344	140086594
OREG1471613	Mus musculus	N/A	TRANSCRIPTION FACTOR BINDING SITE	Rps19-ps7	ENSMUSG00000080006	ENSEMBL	Cdx1	ENSMUST00000031650	ENSEMBL	N/A	18971253	PAZAR	mm8	1	chr2	139777785	139778035
OREG1471613	Mus musculus	N/A	TRANSCRIPTION FACTOR BINDING SITE	Rps19-ps7	ENSMUSG00000080006	ENSEMBL	Cdx1	ENSMUST00000031650	ENSEMBL	N/A	18971253	PAZAR	mm9	1	chr2	139912080	139912330
OREG1471614	Mus musculus	N/A	TRANSCRIPTION FACTOR BINDING SITE	Saal1	ENSMUSG00000006763	ENSEMBL	Cdx1	ENSMUST00000031650	ENSEMBL	N/A	18971253	PAZAR	mm10	1	chr7	46696705	46696955
OREG1471614	Mus musculus	N/A	TRANSCRIPTION FACTOR BINDING SITE	Saal1	ENSMUSG00000006763	ENSEMBL	Cdx1	ENSMUST00000031650	ENSEMBL	N/A	18971253	PAZAR	mm8	1	chr7	46564747	46564997
OREG1471614	Mus musculus	N/A	TRANSCRIPTION FACTOR BINDING SITE	Saal1	ENSMUSG00000006763	ENSEMBL	Cdx1	ENSMUST00000031650	ENSEMBL	N/A	18971253	PAZAR	mm9	1	chr7	53952075	53952325
OREG1471615	Mus musculus	N/A	TRANSCRIPTION FACTOR BINDING SITE	Saal1	ENSMUSG00000006763	ENSEMBL	Cdx1	ENSMUST00000031650	ENSEMBL	N/A	18971253	PAZAR	mm10	1	chr7	46700725	46700975
OREG1471615	Mus musculus	N/A	TRANSCRIPTION FACTOR BINDING SITE	Saal1	ENSMUSG00000006763	ENSEMBL	Cdx1	ENSMUST00000031650	ENSEMBL	N/A	18971253	PAZAR	mm8	1	chr7	46568767	46569017
OREG1471615	Mus musculus	N/A	TRANSCRIPTION FACTOR BINDING SITE	Saal1	ENSMUSG00000006763	ENSEMBL	Cdx1	ENSMUST00000031650	ENSEMBL	N/A	18971253	PAZAR	mm9	1	chr7	53956095	53956345
OREG1471616	Mus musculus	N/A	TRANSCRIPTION FACTOR BINDING SITE	Tango2	ENSMUSG00000013539	ENSEMBL	Cdx1	ENSMUST00000031650	ENSEMBL	N/A	18971253	PAZAR	mm10	1	chr16	18334772	18335022
OREG1471616	Mus musculus	N/A	TRANSCRIPTION FACTOR BINDING SITE	Tango2	ENSMUSG00000013539	ENSEMBL	Cdx1	ENSMUST00000031650	ENSEMBL	N/A	18971253	PAZAR	mm8	1	chr16	18248335	18248585
OREG1471616	Mus musculus	N/A	TRANSCRIPTION FACTOR BINDING SITE	Tango2	ENSMUSG00000013539	ENSEMBL	Cdx1	ENSMUST00000031650	ENSEMBL	N/A	18971253	PAZAR	mm9	1	chr16	18334865	18335115
OREG1471617	Mus musculus	N/A	TRANSCRIPTION FACTOR BINDING SITE	Klf14	ENSMUSG00000073209	ENSEMBL	Cdx1	ENSMUST00000031650	ENSEMBL	N/A	18971253	PAZAR	mm10	1	chr6	30993592	30993842
OREG1471617	Mus musculus	N/A	TRANSCRIPTION FACTOR BINDING SITE	Klf14	ENSMUSG00000073209	ENSEMBL	Cdx1	ENSMUST00000031650	ENSEMBL	N/A	18971253	PAZAR	mm8	1	chr6	30923755	30924005
OREG1471617	Mus musculus	N/A	TRANSCRIPTION FACTOR BINDING SITE	Klf14	ENSMUSG00000073209	ENSEMBL	Cdx1	ENSMUST00000031650	ENSEMBL	N/A	18971253	PAZAR	mm9	1	chr6	30943592	30943842
OREG1471618	Mus musculus	N/A	TRANSCRIPTION FACTOR BINDING SITE	Eva1c	ENSMUSG00000039903	ENSEMBL	Cdx1	ENSMUST00000031650	ENSEMBL	N/A	18971253	PAZAR	mm10	1	chr16	90844868	90845118
OREG1471618	Mus musculus	N/A	TRANSCRIPTION FACTOR BINDING SITE	Eva1c	ENSMUSG00000039903	ENSEMBL	Cdx1	ENSMUST00000031650	ENSEMBL	N/A	18971253	PAZAR	mm8	1	chr16	90733727	90733977
OREG1471618	Mus musculus	N/A	TRANSCRIPTION FACTOR BINDING SITE	Eva1c	ENSMUSG00000039903	ENSEMBL	Cdx1	ENSMUST00000031650	ENSEMBL	N/A	18971253	PAZAR	mm9	1	chr16	90845113	90845363
OREG1471619	Mus musculus	N/A	TRANSCRIPTION FACTOR BINDING SITE	Elovl5	ENSMUSG00000032349	ENSEMBL	Cdx1	ENSMUST00000031650	ENSEMBL	N/A	18971253	PAZAR	mm10	1	chr9	77856316	77856566
OREG1471619	Mus musculus	N/A	TRANSCRIPTION FACTOR BINDING SITE	Elovl5	ENSMUSG00000032349	ENSEMBL	Cdx1	ENSMUST00000031650	ENSEMBL	N/A	18971253	PAZAR	mm8	1	chr9	77642000	77642250
OREG1471619	Mus musculus	N/A	TRANSCRIPTION FACTOR BINDING SITE	Elovl5	ENSMUSG00000032349	ENSEMBL	Cdx1	ENSMUST00000031650	ENSEMBL	N/A	18971253	PAZAR	mm9	1	chr9	77704123	77704373
OREG1471620	Mus musculus	N/A	TRANSCRIPTION FACTOR BINDING SITE	Elovl5	ENSMUSG00000032349	ENSEMBL	Cdx1	ENSMUST00000031650	ENSEMBL	N/A	18971253	PAZAR	mm10	1	chr9	77877839	77878089
OREG1471620	Mus musculus	N/A	TRANSCRIPTION FACTOR BINDING SITE	Elovl5	ENSMUSG00000032349	ENSEMBL	Cdx1	ENSMUST00000031650	ENSEMBL	N/A	18971253	PAZAR	mm8	1	chr9	77663523	77663773
OREG1471620	Mus musculus	N/A	TRANSCRIPTION FACTOR BINDING SITE	Elovl5	ENSMUSG00000032349	ENSEMBL	Cdx1	ENSMUST00000031650	ENSEMBL	N/A	18971253	PAZAR	mm9	1	chr9	77725646	77725896
OREG1471621	Mus musculus	N/A	TRANSCRIPTION FACTOR BINDING SITE	Elovl5	ENSMUSG00000032349	ENSEMBL	Cdx1	ENSMUST00000031650	ENSEMBL	N/A	18971253	PAZAR	mm10	1	chr9	77886798	77887048
OREG1471621	Mus musculus	N/A	TRANSCRIPTION FACTOR BINDING SITE	Elovl5	ENSMUSG00000032349	ENSEMBL	Cdx1	ENSMUST00000031650	ENSEMBL	N/A	18971253	PAZAR	mm8	1	chr9	77672482	77672732
OREG1471621	Mus musculus	N/A	TRANSCRIPTION FACTOR BINDING SITE	Elovl5	ENSMUSG00000032349	ENSEMBL	Cdx1	ENSMUST00000031650	ENSEMBL	N/A	18971253	PAZAR	mm9	1	chr9	77734605	77734855
OREG1471622	Mus musculus	N/A	TRANSCRIPTION FACTOR BINDING SITE	Elovl5	ENSMUSG00000032349	ENSEMBL	Cdx1	ENSMUST00000031650	ENSEMBL	N/A	18971253	PAZAR	mm10	1	chr9	77897542	77897792
OREG1471622	Mus musculus	N/A	TRANSCRIPTION FACTOR BINDING SITE	Elovl5	ENSMUSG00000032349	ENSEMBL	Cdx1	ENSMUST00000031650	ENSEMBL	N/A	18971253	PAZAR	mm8	1	chr9	77683226	77683476
OREG1471622	Mus musculus	N/A	TRANSCRIPTION FACTOR BINDING SITE	Elovl5	ENSMUSG00000032349	ENSEMBL	Cdx1	ENSMUST00000031650	ENSEMBL	N/A	18971253	PAZAR	mm9	1	chr9	77745349	77745599
