## Supporting Information File 2-5 for "Elevated levels of lamin A promote HR and NHEJ-mediated repair mechanisms in etoposide-treated ovarian cancer cells": Supporting Information file 5.tsv (part 634 of 882)

ORegAnno_ID	Species	Outcome	Type	Gene_Symbol	Gene_ID	Gene_Source	Regulatory_Element_Symbol	Regulatory_Element_ID	Regulatory_Element_Source	dbSNP_ID	PMID	Dataset	Build	Strand	Chr	Start	End
OREG1471623	Mus musculus	N/A	TRANSCRIPTION FACTOR BINDING SITE	Elovl5	ENSMUSG00000032349	ENSEMBL	Cdx1	ENSMUST00000031650	ENSEMBL	N/A	18971253	PAZAR	mm10	1	chr9	77905997	77906247
OREG1471623	Mus musculus	N/A	TRANSCRIPTION FACTOR BINDING SITE	Elovl5	ENSMUSG00000032349	ENSEMBL	Cdx1	ENSMUST00000031650	ENSEMBL	N/A	18971253	PAZAR	mm8	1	chr9	77691681	77691931
OREG1471623	Mus musculus	N/A	TRANSCRIPTION FACTOR BINDING SITE	Elovl5	ENSMUSG00000032349	ENSEMBL	Cdx1	ENSMUST00000031650	ENSEMBL	N/A	18971253	PAZAR	mm9	1	chr9	77753804	77754054
OREG1471624	Mus musculus	N/A	TRANSCRIPTION FACTOR BINDING SITE	Gm23690	ENSMUSG00000064970	ENSEMBL	Cdx1	ENSMUST00000031650	ENSEMBL	N/A	18971253	PAZAR	mm10	1	chr1	181794540	181794790
OREG1471624	Mus musculus	N/A	TRANSCRIPTION FACTOR BINDING SITE	Gm23690	ENSMUSG00000064970	ENSEMBL	Cdx1	ENSMUST00000031650	ENSEMBL	N/A	18971253	PAZAR	mm8	1	chr1	183631215	183631465
OREG1471624	Mus musculus	N/A	TRANSCRIPTION FACTOR BINDING SITE	Gm23690	ENSMUSG00000064970	ENSEMBL	Cdx1	ENSMUST00000031650	ENSEMBL	N/A	18971253	PAZAR	mm9	1	chr1	183724671	183724921
OREG1471625	Mus musculus	N/A	TRANSCRIPTION FACTOR BINDING SITE	4930522H14Rik	ENSMUSG00000060491	ENSEMBL	Cdx1	ENSMUST00000031650	ENSEMBL	N/A	18971253	PAZAR	mm10	1	chr4	109497848	109498098
OREG1471625	Mus musculus	N/A	TRANSCRIPTION FACTOR BINDING SITE	4930522H14Rik	ENSMUSG00000060491	ENSEMBL	Cdx1	ENSMUST00000031650	ENSEMBL	N/A	18971253	PAZAR	mm8	1	chr4	108995780	108996030
OREG1471625	Mus musculus	N/A	TRANSCRIPTION FACTOR BINDING SITE	4930522H14Rik	ENSMUSG00000060491	ENSEMBL	Cdx1	ENSMUST00000031650	ENSEMBL	N/A	18971253	PAZAR	mm9	1	chr4	109170453	109170703
OREG1471626	Mus musculus	N/A	TRANSCRIPTION FACTOR BINDING SITE	4930522H14Rik	ENSMUSG00000060491	ENSEMBL	Cdx1	ENSMUST00000031650	ENSEMBL	N/A	18971253	PAZAR	mm10	1	chr4	109500569	109500819
OREG1471626	Mus musculus	N/A	TRANSCRIPTION FACTOR BINDING SITE	4930522H14Rik	ENSMUSG00000060491	ENSEMBL	Cdx1	ENSMUST00000031650	ENSEMBL	N/A	18971253	PAZAR	mm8	1	chr4	108998501	108998751
OREG1471626	Mus musculus	N/A	TRANSCRIPTION FACTOR BINDING SITE	4930522H14Rik	ENSMUSG00000060491	ENSEMBL	Cdx1	ENSMUST00000031650	ENSEMBL	N/A	18971253	PAZAR	mm9	1	chr4	109173174	109173424
OREG1471627	Mus musculus	N/A	TRANSCRIPTION FACTOR BINDING SITE	4930522H14Rik	ENSMUSG00000060491	ENSEMBL	Cdx1	ENSMUST00000031650	ENSEMBL	N/A	18971253	PAZAR	mm10	1	chr4	109502707	109502957
OREG1471627	Mus musculus	N/A	TRANSCRIPTION FACTOR BINDING SITE	4930522H14Rik	ENSMUSG00000060491	ENSEMBL	Cdx1	ENSMUST00000031650	ENSEMBL	N/A	18971253	PAZAR	mm8	1	chr4	109000639	109000889
OREG1471627	Mus musculus	N/A	TRANSCRIPTION FACTOR BINDING SITE	4930522H14Rik	ENSMUSG00000060491	ENSEMBL	Cdx1	ENSMUST00000031650	ENSEMBL	N/A	18971253	PAZAR	mm9	1	chr4	109175312	109175562
OREG1471628	Mus musculus	N/A	TRANSCRIPTION FACTOR BINDING SITE	GM11157	ENSMUSG00000079612	ENSEMBL	Cdx1	ENSMUST00000031650	ENSEMBL	N/A	18971253	PAZAR	mm10	1	chr6	34688631	34688881
OREG1471628	Mus musculus	N/A	TRANSCRIPTION FACTOR BINDING SITE	GM11157	ENSMUSG00000079612	ENSEMBL	Cdx1	ENSMUST00000031650	ENSEMBL	N/A	18971253	PAZAR	mm8	1	chr6	34618783	34619033
OREG1471628	Mus musculus	N/A	TRANSCRIPTION FACTOR BINDING SITE	GM11157	ENSMUSG00000079612	ENSEMBL	Cdx1	ENSMUST00000031650	ENSEMBL	N/A	18971253	PAZAR	mm9	1	chr6	34638631	34638881
OREG1471629	Mus musculus	N/A	TRANSCRIPTION FACTOR BINDING SITE	Cyp51	ENSMUSG00000001467	ENSEMBL	Cdx1	ENSMUST00000031650	ENSEMBL	N/A	18971253	PAZAR	mm10	1	chr5	4082197	4082447
OREG1471629	Mus musculus	N/A	TRANSCRIPTION FACTOR BINDING SITE	Cyp51	ENSMUSG00000001467	ENSEMBL	Cdx1	ENSMUST00000031650	ENSEMBL	N/A	18971253	PAZAR	mm8	1	chr5	4088203	4088453
OREG1471629	Mus musculus	N/A	TRANSCRIPTION FACTOR BINDING SITE	Cyp51	ENSMUSG00000001467	ENSEMBL	Cdx1	ENSMUST00000031650	ENSEMBL	N/A	18971253	PAZAR	mm9	1	chr5	4082197	4082447
OREG1471630	Mus musculus	N/A	TRANSCRIPTION FACTOR BINDING SITE	Cyp51	ENSMUSG00000001467	ENSEMBL	Cdx1	ENSMUST00000031650	ENSEMBL	N/A	18971253	PAZAR	mm10	1	chr5	4110992	4111242
OREG1471630	Mus musculus	N/A	TRANSCRIPTION FACTOR BINDING SITE	Cyp51	ENSMUSG00000001467	ENSEMBL	Cdx1	ENSMUST00000031650	ENSEMBL	N/A	18971253	PAZAR	mm8	1	chr5	4116998	4117248
OREG1471630	Mus musculus	N/A	TRANSCRIPTION FACTOR BINDING SITE	Cyp51	ENSMUSG00000001467	ENSEMBL	Cdx1	ENSMUST00000031650	ENSEMBL	N/A	18971253	PAZAR	mm9	1	chr5	4110992	4111242
OREG1471631	Mus musculus	N/A	TRANSCRIPTION FACTOR BINDING SITE	Cyp51	ENSMUSG00000001467	ENSEMBL	Cdx1	ENSMUST00000031650	ENSEMBL	N/A	18971253	PAZAR	mm10	1	chr5	4124674	4124924
OREG1471631	Mus musculus	N/A	TRANSCRIPTION FACTOR BINDING SITE	Cyp51	ENSMUSG00000001467	ENSEMBL	Cdx1	ENSMUST00000031650	ENSEMBL	N/A	18971253	PAZAR	mm8	1	chr5	4130680	4130930
OREG1471631	Mus musculus	N/A	TRANSCRIPTION FACTOR BINDING SITE	Cyp51	ENSMUSG00000001467	ENSEMBL	Cdx1	ENSMUST00000031650	ENSEMBL	N/A	18971253	PAZAR	mm9	1	chr5	4124674	4124924
OREG1471632	Mus musculus	N/A	TRANSCRIPTION FACTOR BINDING SITE	Ptpn18	ENSMUSG00000026126	ENSEMBL	Cdx1	ENSMUST00000031650	ENSEMBL	N/A	18971253	PAZAR	mm10	1	chr1	34460868	34461118
OREG1471632	Mus musculus	N/A	TRANSCRIPTION FACTOR BINDING SITE	Ptpn18	ENSMUSG00000026126	ENSEMBL	Cdx1	ENSMUST00000031650	ENSEMBL	N/A	18971253	PAZAR	mm8	1	chr1	34405414	34405664
OREG1471632	Mus musculus	N/A	TRANSCRIPTION FACTOR BINDING SITE	Ptpn18	ENSMUSG00000026126	ENSEMBL	Cdx1	ENSMUST00000031650	ENSEMBL	N/A	18971253	PAZAR	mm9	1	chr1	34517713	34517963
OREG1471633	Mus musculus	N/A	TRANSCRIPTION FACTOR BINDING SITE	Tspan18	ENSMUSG00000027217	ENSEMBL	Cdx1	ENSMUST00000031650	ENSEMBL	N/A	18971253	PAZAR	mm10	1	chr2	93257678	93257928
OREG1471633	Mus musculus	N/A	TRANSCRIPTION FACTOR BINDING SITE	Tspan18	ENSMUSG00000027217	ENSEMBL	Cdx1	ENSMUST00000031650	ENSEMBL	N/A	18971253	PAZAR	mm8	1	chr2	93058517	93058767
OREG1471633	Mus musculus	N/A	TRANSCRIPTION FACTOR BINDING SITE	Tspan18	ENSMUSG00000027217	ENSEMBL	Cdx1	ENSMUST00000031650	ENSEMBL	N/A	18971253	PAZAR	mm9	1	chr2	93097835	93098085
OREG1471634	Mus musculus	N/A	TRANSCRIPTION FACTOR BINDING SITE	Tspan18	ENSMUSG00000027217	ENSEMBL	Cdx1	ENSMUST00000031650	ENSEMBL	N/A	18971253	PAZAR	mm10	1	chr2	93307313	93307563
OREG1471634	Mus musculus	N/A	TRANSCRIPTION FACTOR BINDING SITE	Tspan18	ENSMUSG00000027217	ENSEMBL	Cdx1	ENSMUST00000031650	ENSEMBL	N/A	18971253	PAZAR	mm8	1	chr2	93108152	93108402
OREG1471634	Mus musculus	N/A	TRANSCRIPTION FACTOR BINDING SITE	Tspan18	ENSMUSG00000027217	ENSEMBL	Cdx1	ENSMUST00000031650	ENSEMBL	N/A	18971253	PAZAR	mm9	1	chr2	93147470	93147720
OREG1471635	Mus musculus	N/A	TRANSCRIPTION FACTOR BINDING SITE	Gad1	ENSMUSG00000070880	ENSEMBL	Cdx1	ENSMUST00000031650	ENSEMBL	N/A	18971253	PAZAR	mm10	1	chr2	70594899	70595149
OREG1471635	Mus musculus	N/A	TRANSCRIPTION FACTOR BINDING SITE	Gad1	ENSMUSG00000070880	ENSEMBL	Cdx1	ENSMUST00000031650	ENSEMBL	N/A	18971253	PAZAR	mm8	1	chr2	70395738	70395988
OREG1471635	Mus musculus	N/A	TRANSCRIPTION FACTOR BINDING SITE	Gad1	ENSMUSG00000070880	ENSEMBL	Cdx1	ENSMUST00000031650	ENSEMBL	N/A	18971253	PAZAR	mm9	1	chr2	70432956	70433206
OREG1471636	Mus musculus	N/A	TRANSCRIPTION FACTOR BINDING SITE	U2surp	ENSMUSG00000032407	ENSEMBL	Cdx1	ENSMUST00000031650	ENSEMBL	N/A	18971253	PAZAR	mm10	1	chr9	95457133	95457383
OREG1471636	Mus musculus	N/A	TRANSCRIPTION FACTOR BINDING SITE	U2surp	ENSMUSG00000032407	ENSEMBL	Cdx1	ENSMUST00000031650	ENSEMBL	N/A	18971253	PAZAR	mm8	1	chr9	95266485	95266735
OREG1471636	Mus musculus	N/A	TRANSCRIPTION FACTOR BINDING SITE	U2surp	ENSMUSG00000032407	ENSEMBL	Cdx1	ENSMUST00000031650	ENSEMBL	N/A	18971253	PAZAR	mm9	1	chr9	95357552	95357802
OREG1471637	Mus musculus	N/A	TRANSCRIPTION FACTOR BINDING SITE	U2surp	ENSMUSG00000032407	ENSEMBL	Cdx1	ENSMUST00000031650	ENSEMBL	N/A	18971253	PAZAR	mm10	1	chr9	95470480	95470730
OREG1471637	Mus musculus	N/A	TRANSCRIPTION FACTOR BINDING SITE	U2surp	ENSMUSG00000032407	ENSEMBL	Cdx1	ENSMUST00000031650	ENSEMBL	N/A	18971253	PAZAR	mm8	1	chr9	95279832	95280082
OREG1471637	Mus musculus	N/A	TRANSCRIPTION FACTOR BINDING SITE	U2surp	ENSMUSG00000032407	ENSEMBL	Cdx1	ENSMUST00000031650	ENSEMBL	N/A	18971253	PAZAR	mm9	1	chr9	95370899	95371149
OREG1471638	Mus musculus	N/A	TRANSCRIPTION FACTOR BINDING SITE	U2surp	ENSMUSG00000032407	ENSEMBL	Cdx1	ENSMUST00000031650	ENSEMBL	N/A	18971253	PAZAR	mm10	1	chr9	95477590	95477840
OREG1471638	Mus musculus	N/A	TRANSCRIPTION FACTOR BINDING SITE	U2surp	ENSMUSG00000032407	ENSEMBL	Cdx1	ENSMUST00000031650	ENSEMBL	N/A	18971253	PAZAR	mm8	1	chr9	95286942	95287192
OREG1471638	Mus musculus	N/A	TRANSCRIPTION FACTOR BINDING SITE	U2surp	ENSMUSG00000032407	ENSEMBL	Cdx1	ENSMUST00000031650	ENSEMBL	N/A	18971253	PAZAR	mm9	1	chr9	95378009	95378259
OREG1471639	Mus musculus	N/A	TRANSCRIPTION FACTOR BINDING SITE	U2surp	ENSMUSG00000032407	ENSEMBL	Cdx1	ENSMUST00000031650	ENSEMBL	N/A	18971253	PAZAR	mm10	1	chr9	95485317	95485567
OREG1471639	Mus musculus	N/A	TRANSCRIPTION FACTOR BINDING SITE	U2surp	ENSMUSG00000032407	ENSEMBL	Cdx1	ENSMUST00000031650	ENSEMBL	N/A	18971253	PAZAR	mm8	1	chr9	95294669	95294919
OREG1471639	Mus musculus	N/A	TRANSCRIPTION FACTOR BINDING SITE	U2surp	ENSMUSG00000032407	ENSEMBL	Cdx1	ENSMUST00000031650	ENSEMBL	N/A	18971253	PAZAR	mm9	1	chr9	95385736	95385986
OREG1471640	Mus musculus	N/A	TRANSCRIPTION FACTOR BINDING SITE	U2surp	ENSMUSG00000032407	ENSEMBL	Cdx1	ENSMUST00000031650	ENSEMBL	N/A	18971253	PAZAR	mm10	1	chr9	95505629	95505879
OREG1471640	Mus musculus	N/A	TRANSCRIPTION FACTOR BINDING SITE	U2surp	ENSMUSG00000032407	ENSEMBL	Cdx1	ENSMUST00000031650	ENSEMBL	N/A	18971253	PAZAR	mm8	1	chr9	95314981	95315231
OREG1471640	Mus musculus	N/A	TRANSCRIPTION FACTOR BINDING SITE	U2surp	ENSMUSG00000032407	ENSEMBL	Cdx1	ENSMUST00000031650	ENSEMBL	N/A	18971253	PAZAR	mm9	1	chr9	95406048	95406298
OREG1471641	Mus musculus	N/A	TRANSCRIPTION FACTOR BINDING SITE	Rap1a-ps2	ENSMUSG00000081842	ENSEMBL	Cdx1	ENSMUST00000031650	ENSEMBL	N/A	18971253	PAZAR	mm10	1	chr2	117223008	117223258
OREG1471641	Mus musculus	N/A	TRANSCRIPTION FACTOR BINDING SITE	Rap1a-ps2	ENSMUSG00000081842	ENSEMBL	Cdx1	ENSMUST00000031650	ENSEMBL	N/A	18971253	PAZAR	mm8	1	chr2	116914449	116914699
OREG1471641	Mus musculus	N/A	TRANSCRIPTION FACTOR BINDING SITE	Rap1a-ps2	ENSMUSG00000081842	ENSEMBL	Cdx1	ENSMUST00000031650	ENSEMBL	N/A	18971253	PAZAR	mm9	1	chr2	117048744	117048994
OREG1471642	Mus musculus	N/A	TRANSCRIPTION FACTOR BINDING SITE	Gm11577	ENSMUSG00000084151	ENSEMBL	Cdx1	ENSMUST00000031650	ENSEMBL	N/A	18971253	PAZAR	mm10	1	chr1	60675673	60675923
OREG1471642	Mus musculus	N/A	TRANSCRIPTION FACTOR BINDING SITE	Gm11577	ENSMUSG00000084151	ENSEMBL	Cdx1	ENSMUST00000031650	ENSEMBL	N/A	18971253	PAZAR	mm8	1	chr1	60620219	60620469
OREG1471642	Mus musculus	N/A	TRANSCRIPTION FACTOR BINDING SITE	Gm11577	ENSMUSG00000084151	ENSEMBL	Cdx1	ENSMUST00000031650	ENSEMBL	N/A	18971253	PAZAR	mm9	1	chr1	60732517	60732767
OREG1471643	Mus musculus	N/A	TRANSCRIPTION FACTOR BINDING SITE	Gm11577	ENSMUSG00000084151	ENSEMBL	Cdx1	ENSMUST00000031650	ENSEMBL	N/A	18971253	PAZAR	mm10	1	chr1	60683039	60683289
OREG1471643	Mus musculus	N/A	TRANSCRIPTION FACTOR BINDING SITE	Gm11577	ENSMUSG00000084151	ENSEMBL	Cdx1	ENSMUST00000031650	ENSEMBL	N/A	18971253	PAZAR	mm8	1	chr1	60627585	60627835
OREG1471643	Mus musculus	N/A	TRANSCRIPTION FACTOR BINDING SITE	Gm11577	ENSMUSG00000084151	ENSEMBL	Cdx1	ENSMUST00000031650	ENSEMBL	N/A	18971253	PAZAR	mm9	1	chr1	60739883	60740133
OREG1471644	Mus musculus	N/A	TRANSCRIPTION FACTOR BINDING SITE	Mobp	ENSMUSG00000032517	ENSEMBL	Cdx1	ENSMUST00000031650	ENSEMBL	N/A	18971253	PAZAR	mm10	1	chr9	120183208	120183458
OREG1471644	Mus musculus	N/A	TRANSCRIPTION FACTOR BINDING SITE	Mobp	ENSMUSG00000032517	ENSEMBL	Cdx1	ENSMUST00000031650	ENSEMBL	N/A	18971253	PAZAR	mm8	1	chr9	120031906	120032156
OREG1471644	Mus musculus	N/A	TRANSCRIPTION FACTOR BINDING SITE	Mobp	ENSMUSG00000032517	ENSEMBL	Cdx1	ENSMUST00000031650	ENSEMBL	N/A	18971253	PAZAR	mm9	1	chr9	120092326	120092576
OREG1471645	Mus musculus	N/A	TRANSCRIPTION FACTOR BINDING SITE	Rnf125	ENSMUSG00000033107	ENSEMBL	Cdx1	ENSMUST00000031650	ENSEMBL	N/A	18971253	PAZAR	mm10	1	chr18	20946980	20947230
OREG1471645	Mus musculus	N/A	TRANSCRIPTION FACTOR BINDING SITE	Rnf125	ENSMUSG00000033107	ENSEMBL	Cdx1	ENSMUST00000031650	ENSEMBL	N/A	18971253	PAZAR	mm8	1	chr18	21089990	21090240
OREG1471645	Mus musculus	N/A	TRANSCRIPTION FACTOR BINDING SITE	Rnf125	ENSMUSG00000033107	ENSEMBL	Cdx1	ENSMUST00000031650	ENSEMBL	N/A	18971253	PAZAR	mm9	1	chr18	21105481	21105731
OREG1471646	Mus musculus	N/A	TRANSCRIPTION FACTOR BINDING SITE	Rnf125	ENSMUSG00000033107	ENSEMBL	Cdx1	ENSMUST00000031650	ENSEMBL	N/A	18971253	PAZAR	mm10	1	chr18	20969354	20969604
OREG1471646	Mus musculus	N/A	TRANSCRIPTION FACTOR BINDING SITE	Rnf125	ENSMUSG00000033107	ENSEMBL	Cdx1	ENSMUST00000031650	ENSEMBL	N/A	18971253	PAZAR	mm8	1	chr18	21112364	21112614
OREG1471646	Mus musculus	N/A	TRANSCRIPTION FACTOR BINDING SITE	Rnf125	ENSMUSG00000033107	ENSEMBL	Cdx1	ENSMUST00000031650	ENSEMBL	N/A	18971253	PAZAR	mm9	1	chr18	21127855	21128105
OREG1471647	Mus musculus	N/A	TRANSCRIPTION FACTOR BINDING SITE	Ncf1	ENSMUSG00000015950	ENSEMBL	Cdx1	ENSMUST00000031650	ENSEMBL	N/A	18971253	PAZAR	mm10	1	chr5	134232632	134232882
OREG1471647	Mus musculus	N/A	TRANSCRIPTION FACTOR BINDING SITE	Ncf1	ENSMUSG00000015950	ENSEMBL	Cdx1	ENSMUST00000031650	ENSEMBL	N/A	18971253	PAZAR	mm8	1	chr5	134517259	134517509
OREG1471647	Mus musculus	N/A	TRANSCRIPTION FACTOR BINDING SITE	Ncf1	ENSMUSG00000015950	ENSEMBL	Cdx1	ENSMUST00000031650	ENSEMBL	N/A	18971253	PAZAR	mm9	1	chr5	134708502	134708752
OREG1471648	Mus musculus	N/A	TRANSCRIPTION FACTOR BINDING SITE	9830147E19Rik	ENSMUSG00000074158	ENSEMBL	Cdx1	ENSMUST00000031650	ENSEMBL	N/A	18971253	PAZAR	mm10	1	chr7	42574581	42574831
OREG1471648	Mus musculus	N/A	TRANSCRIPTION FACTOR BINDING SITE	9830147E19Rik	ENSMUSG00000074158	ENSEMBL	Cdx1	ENSMUST00000031650	ENSEMBL	N/A	18971253	PAZAR	mm8	1	chr7	42347734	42347984
OREG1471648	Mus musculus	N/A	TRANSCRIPTION FACTOR BINDING SITE	9830147E19Rik	ENSMUSG00000074158	ENSEMBL	Cdx1	ENSMUST00000031650	ENSEMBL	N/A	18971253	PAZAR	mm9	1	chr7	49829951	49830201
OREG1471649	Mus musculus	N/A	TRANSCRIPTION FACTOR BINDING SITE	9830147E19Rik	ENSMUSG00000074158	ENSEMBL	Cdx1	ENSMUST00000031650	ENSEMBL	N/A	18971253	PAZAR	mm10	1	chr7	42575281	42575531
OREG1471649	Mus musculus	N/A	TRANSCRIPTION FACTOR BINDING SITE	9830147E19Rik	ENSMUSG00000074158	ENSEMBL	Cdx1	ENSMUST00000031650	ENSEMBL	N/A	18971253	PAZAR	mm8	1	chr7	42348434	42348684
OREG1471649	Mus musculus	N/A	TRANSCRIPTION FACTOR BINDING SITE	9830147E19Rik	ENSMUSG00000074158	ENSEMBL	Cdx1	ENSMUST00000031650	ENSEMBL	N/A	18971253	PAZAR	mm9	1	chr7	49830651	49830901
OREG1471650	Mus musculus	N/A	TRANSCRIPTION FACTOR BINDING SITE	9830147E19Rik	ENSMUSG00000074158	ENSEMBL	Cdx1	ENSMUST00000031650	ENSEMBL	N/A	18971253	PAZAR	mm10	1	chr7	42579781	42580031
OREG1471650	Mus musculus	N/A	TRANSCRIPTION FACTOR BINDING SITE	9830147E19Rik	ENSMUSG00000074158	ENSEMBL	Cdx1	ENSMUST00000031650	ENSEMBL	N/A	18971253	PAZAR	mm8	1	chr7	42352934	42353184
OREG1471650	Mus musculus	N/A	TRANSCRIPTION FACTOR BINDING SITE	9830147E19Rik	ENSMUSG00000074158	ENSEMBL	Cdx1	ENSMUST00000031650	ENSEMBL	N/A	18971253	PAZAR	mm9	1	chr7	49835151	49835401
OREG1471651	Mus musculus	N/A	TRANSCRIPTION FACTOR BINDING SITE	9830147E19Rik	ENSMUSG00000074158	ENSEMBL	Cdx1	ENSMUST00000031650	ENSEMBL	N/A	18971253	PAZAR	mm10	1	chr7	42586293	42586543
OREG1471651	Mus musculus	N/A	TRANSCRIPTION FACTOR BINDING SITE	9830147E19Rik	ENSMUSG00000074158	ENSEMBL	Cdx1	ENSMUST00000031650	ENSEMBL	N/A	18971253	PAZAR	mm8	1	chr7	42359446	42359696
OREG1471651	Mus musculus	N/A	TRANSCRIPTION FACTOR BINDING SITE	9830147E19Rik	ENSMUSG00000074158	ENSEMBL	Cdx1	ENSMUST00000031650	ENSEMBL	N/A	18971253	PAZAR	mm9	1	chr7	49841663	49841913
OREG1471652	Mus musculus	N/A	TRANSCRIPTION FACTOR BINDING SITE	9830147E19Rik	ENSMUSG00000074158	ENSEMBL	Cdx1	ENSMUST00000031650	ENSEMBL	N/A	18971253	PAZAR	mm10	1	chr7	42599786	42600036
OREG1471652	Mus musculus	N/A	TRANSCRIPTION FACTOR BINDING SITE	9830147E19Rik	ENSMUSG00000074158	ENSEMBL	Cdx1	ENSMUST00000031650	ENSEMBL	N/A	18971253	PAZAR	mm8	1	chr7	42372939	42373189
OREG1471652	Mus musculus	N/A	TRANSCRIPTION FACTOR BINDING SITE	9830147E19Rik	ENSMUSG00000074158	ENSEMBL	Cdx1	ENSMUST00000031650	ENSEMBL	N/A	18971253	PAZAR	mm9	1	chr7	49855156	49855406
OREG1471653	Mus musculus	N/A	TRANSCRIPTION FACTOR BINDING SITE	9830147E19Rik	ENSMUSG00000074158	ENSEMBL	Cdx1	ENSMUST00000031650	ENSEMBL	N/A	18971253	PAZAR	mm10	1	chr7	42610485	42610735
OREG1471653	Mus musculus	N/A	TRANSCRIPTION FACTOR BINDING SITE	9830147E19Rik	ENSMUSG00000074158	ENSEMBL	Cdx1	ENSMUST00000031650	ENSEMBL	N/A	18971253	PAZAR	mm8	1	chr7	42383638	42383888
OREG1471653	Mus musculus	N/A	TRANSCRIPTION FACTOR BINDING SITE	9830147E19Rik	ENSMUSG00000074158	ENSEMBL	Cdx1	ENSMUST00000031650	ENSEMBL	N/A	18971253	PAZAR	mm9	1	chr7	49865855	49866105
OREG1471654	Mus musculus	N/A	TRANSCRIPTION FACTOR BINDING SITE	9830147E19Rik	ENSMUSG00000074158	ENSEMBL	Cdx1	ENSMUST00000031650	ENSEMBL	N/A	18971253	PAZAR	mm10	1	chr7	42614376	42614626
OREG1471654	Mus musculus	N/A	TRANSCRIPTION FACTOR BINDING SITE	9830147E19Rik	ENSMUSG00000074158	ENSEMBL	Cdx1	ENSMUST00000031650	ENSEMBL	N/A	18971253	PAZAR	mm8	1	chr7	42387529	42387779
OREG1471654	Mus musculus	N/A	TRANSCRIPTION FACTOR BINDING SITE	9830147E19Rik	ENSMUSG00000074158	ENSEMBL	Cdx1	ENSMUST00000031650	ENSEMBL	N/A	18971253	PAZAR	mm9	1	chr7	49869746	49869996
OREG1471655	Mus musculus	N/A	TRANSCRIPTION FACTOR BINDING SITE	9830147E19Rik	ENSMUSG00000074158	ENSEMBL	Cdx1	ENSMUST00000031650	ENSEMBL	N/A	18971253	PAZAR	mm10	1	chr7	42625618	42625868
OREG1471655	Mus musculus	N/A	TRANSCRIPTION FACTOR BINDING SITE	9830147E19Rik	ENSMUSG00000074158	ENSEMBL	Cdx1	ENSMUST00000031650	ENSEMBL	N/A	18971253	PAZAR	mm8	1	chr7	42398771	42399021
OREG1471655	Mus musculus	N/A	TRANSCRIPTION FACTOR BINDING SITE	9830147E19Rik	ENSMUSG00000074158	ENSEMBL	Cdx1	ENSMUST00000031650	ENSEMBL	N/A	18971253	PAZAR	mm9	1	chr7	49880988	49881238
OREG1471656	Mus musculus	N/A	TRANSCRIPTION FACTOR BINDING SITE	9830147E19Rik	ENSMUSG00000074158	ENSEMBL	Cdx1	ENSMUST00000031650	ENSEMBL	N/A	18971253	PAZAR	mm10	1	chr7	42634006	42634256
OREG1471656	Mus musculus	N/A	TRANSCRIPTION FACTOR BINDING SITE	9830147E19Rik	ENSMUSG00000074158	ENSEMBL	Cdx1	ENSMUST00000031650	ENSEMBL	N/A	18971253	PAZAR	mm8	1	chr7	42407159	42407409
OREG1471656	Mus musculus	N/A	TRANSCRIPTION FACTOR BINDING SITE	9830147E19Rik	ENSMUSG00000074158	ENSEMBL	Cdx1	ENSMUST00000031650	ENSEMBL	N/A	18971253	PAZAR	mm9	1	chr7	49889376	49889626
OREG1471657	Mus musculus	N/A	TRANSCRIPTION FACTOR BINDING SITE	9830147E19Rik	ENSMUSG00000074158	ENSEMBL	Cdx1	ENSMUST00000031650	ENSEMBL	N/A	18971253	PAZAR	mm10	1	chr7	42645819	42646069
OREG1471657	Mus musculus	N/A	TRANSCRIPTION FACTOR BINDING SITE	9830147E19Rik	ENSMUSG00000074158	ENSEMBL	Cdx1	ENSMUST00000031650	ENSEMBL	N/A	18971253	PAZAR	mm8	1	chr7	42418972	42419222
OREG1471657	Mus musculus	N/A	TRANSCRIPTION FACTOR BINDING SITE	9830147E19Rik	ENSMUSG00000074158	ENSEMBL	Cdx1	ENSMUST00000031650	ENSEMBL	N/A	18971253	PAZAR	mm9	1	chr7	49901189	49901439
OREG1471658	Mus musculus	N/A	TRANSCRIPTION FACTOR BINDING SITE	Mcrs1	ENSMUSG00000037570	ENSEMBL	Cdx1	ENSMUST00000031650	ENSEMBL	N/A	18971253	PAZAR	mm10	1	chr15	99261599	99261849
OREG1471658	Mus musculus	N/A	TRANSCRIPTION FACTOR BINDING SITE	Mcrs1	ENSMUSG00000037570	ENSEMBL	Cdx1	ENSMUST00000031650	ENSEMBL	N/A	18971253	PAZAR	mm8	1	chr15	99089633	99089883
OREG1471658	Mus musculus	N/A	TRANSCRIPTION FACTOR BINDING SITE	Mcrs1	ENSMUSG00000037570	ENSEMBL	Cdx1	ENSMUST00000031650	ENSEMBL	N/A	18971253	PAZAR	mm9	1	chr15	99092030	99092280
OREG1471659	Mus musculus	N/A	TRANSCRIPTION FACTOR BINDING SITE	Tpcn1	ENSMUSG00000032741	ENSEMBL	Cdx1	ENSMUST00000031650	ENSEMBL	N/A	18971253	PAZAR	mm10	1	chr5	120550349	120550599
OREG1471659	Mus musculus	N/A	TRANSCRIPTION FACTOR BINDING SITE	Tpcn1	ENSMUSG00000032741	ENSEMBL	Cdx1	ENSMUST00000031650	ENSEMBL	N/A	18971253	PAZAR	mm8	1	chr5	120810966	120811216
OREG1471659	Mus musculus	N/A	TRANSCRIPTION FACTOR BINDING SITE	Tpcn1	ENSMUSG00000032741	ENSEMBL	Cdx1	ENSMUST00000031650	ENSEMBL	N/A	18971253	PAZAR	mm9	1	chr5	121000358	121000608
OREG1471660	Mus musculus	N/A	TRANSCRIPTION FACTOR BINDING SITE	Tpcn1	ENSMUSG00000032741	ENSEMBL	Cdx1	ENSMUST00000031650	ENSEMBL	N/A	18971253	PAZAR	mm10	1	chr5	120564206	120564456
OREG1471660	Mus musculus	N/A	TRANSCRIPTION FACTOR BINDING SITE	Tpcn1	ENSMUSG00000032741	ENSEMBL	Cdx1	ENSMUST00000031650	ENSEMBL	N/A	18971253	PAZAR	mm8	1	chr5	120824823	120825073
OREG1471660	Mus musculus	N/A	TRANSCRIPTION FACTOR BINDING SITE	Tpcn1	ENSMUSG00000032741	ENSEMBL	Cdx1	ENSMUST00000031650	ENSEMBL	N/A	18971253	PAZAR	mm9	1	chr5	121014215	121014465
OREG1471661	Mus musculus	N/A	TRANSCRIPTION FACTOR BINDING SITE	Gm14040	ENSMUSG00000086637	ENSEMBL	Cdx1	ENSMUST00000031650	ENSEMBL	N/A	18971253	PAZAR	mm10	1	chr2	129503889	129504139
OREG1471661	Mus musculus	N/A	TRANSCRIPTION FACTOR BINDING SITE	Gm14040	ENSMUSG00000086637	ENSEMBL	Cdx1	ENSMUST00000031650	ENSEMBL	N/A	18971253	PAZAR	mm8	1	chr2	129195330	129195580
OREG1471661	Mus musculus	N/A	TRANSCRIPTION FACTOR BINDING SITE	Gm14040	ENSMUSG00000086637	ENSEMBL	Cdx1	ENSMUST00000031650	ENSEMBL	N/A	18971253	PAZAR	mm9	1	chr2	129329625	129329875
OREG1471662	Mus musculus	N/A	TRANSCRIPTION FACTOR BINDING SITE	Gm14040	ENSMUSG00000086637	ENSEMBL	Cdx1	ENSMUST00000031650	ENSEMBL	N/A	18971253	PAZAR	mm10	1	chr2	129504514	129504764
OREG1471662	Mus musculus	N/A	TRANSCRIPTION FACTOR BINDING SITE	Gm14040	ENSMUSG00000086637	ENSEMBL	Cdx1	ENSMUST00000031650	ENSEMBL	N/A	18971253	PAZAR	mm8	1	chr2	129195955	129196205
OREG1471662	Mus musculus	N/A	TRANSCRIPTION FACTOR BINDING SITE	Gm14040	ENSMUSG00000086637	ENSEMBL	Cdx1	ENSMUST00000031650	ENSEMBL	N/A	18971253	PAZAR	mm9	1	chr2	129330250	129330500
OREG1471663	Mus musculus	N/A	TRANSCRIPTION FACTOR BINDING SITE	Tph2	ENSMUSG00000006764	ENSEMBL	Cdx1	ENSMUST00000031650	ENSEMBL	N/A	18971253	PAZAR	mm10	1	chr10	115044610	115044860
OREG1471663	Mus musculus	N/A	TRANSCRIPTION FACTOR BINDING SITE	Tph2	ENSMUSG00000006764	ENSEMBL	Cdx1	ENSMUST00000031650	ENSEMBL	N/A	18971253	PAZAR	mm8	1	chr10	114448720	114448970
OREG1471663	Mus musculus	N/A	TRANSCRIPTION FACTOR BINDING SITE	Tph2	ENSMUSG00000006764	ENSEMBL	Cdx1	ENSMUST00000031650	ENSEMBL	N/A	18971253	PAZAR	mm9	1	chr10	114481666	114481916
OREG1471664	Mus musculus	N/A	TRANSCRIPTION FACTOR BINDING SITE	Tph2	ENSMUSG00000006764	ENSEMBL	Cdx1	ENSMUST00000031650	ENSEMBL	N/A	18971253	PAZAR	mm10	1	chr10	115049383	115049633
OREG1471664	Mus musculus	N/A	TRANSCRIPTION FACTOR BINDING SITE	Tph2	ENSMUSG00000006764	ENSEMBL	Cdx1	ENSMUST00000031650	ENSEMBL	N/A	18971253	PAZAR	mm8	1	chr10	114453493	114453743
OREG1471664	Mus musculus	N/A	TRANSCRIPTION FACTOR BINDING SITE	Tph2	ENSMUSG00000006764	ENSEMBL	Cdx1	ENSMUST00000031650	ENSEMBL	N/A	18971253	PAZAR	mm9	1	chr10	114486439	114486689
OREG1471665	Mus musculus	N/A	TRANSCRIPTION FACTOR BINDING SITE	Tph2	ENSMUSG00000006764	ENSEMBL	Cdx1	ENSMUST00000031650	ENSEMBL	N/A	18971253	PAZAR	mm10	1	chr10	115063344	115063594
OREG1471665	Mus musculus	N/A	TRANSCRIPTION FACTOR BINDING SITE	Tph2	ENSMUSG00000006764	ENSEMBL	Cdx1	ENSMUST00000031650	ENSEMBL	N/A	18971253	PAZAR	mm8	1	chr10	114467454	114467704
OREG1471665	Mus musculus	N/A	TRANSCRIPTION FACTOR BINDING SITE	Tph2	ENSMUSG00000006764	ENSEMBL	Cdx1	ENSMUST00000031650	ENSEMBL	N/A	18971253	PAZAR	mm9	1	chr10	114500400	114500650
OREG1471666	Mus musculus	N/A	TRANSCRIPTION FACTOR BINDING SITE	Tph2	ENSMUSG00000006764	ENSEMBL	Cdx1	ENSMUST00000031650	ENSEMBL	N/A	18971253	PAZAR	mm10	1	chr10	115085402	115085652
OREG1471666	Mus musculus	N/A	TRANSCRIPTION FACTOR BINDING SITE	Tph2	ENSMUSG00000006764	ENSEMBL	Cdx1	ENSMUST00000031650	ENSEMBL	N/A	18971253	PAZAR	mm8	1	chr10	114489512	114489762
OREG1471666	Mus musculus	N/A	TRANSCRIPTION FACTOR BINDING SITE	Tph2	ENSMUSG00000006764	ENSEMBL	Cdx1	ENSMUST00000031650	ENSEMBL	N/A	18971253	PAZAR	mm9	1	chr10	114522458	114522708
OREG1471667	Mus musculus	N/A	TRANSCRIPTION FACTOR BINDING SITE	Tph2	ENSMUSG00000006764	ENSEMBL	Cdx1	ENSMUST00000031650	ENSEMBL	N/A	18971253	PAZAR	mm10	1	chr10	115159210	115159460
OREG1471667	Mus musculus	N/A	TRANSCRIPTION FACTOR BINDING SITE	Tph2	ENSMUSG00000006764	ENSEMBL	Cdx1	ENSMUST00000031650	ENSEMBL	N/A	18971253	PAZAR	mm8	1	chr10	114563320	114563570
OREG1471667	Mus musculus	N/A	TRANSCRIPTION FACTOR BINDING SITE	Tph2	ENSMUSG00000006764	ENSEMBL	Cdx1	ENSMUST00000031650	ENSEMBL	N/A	18971253	PAZAR	mm9	1	chr10	114596266	114596516
OREG1471668	Mus musculus	N/A	TRANSCRIPTION FACTOR BINDING SITE	Tph2	ENSMUSG00000006764	ENSEMBL	Cdx1	ENSMUST00000031650	ENSEMBL	N/A	18971253	PAZAR	mm10	1	chr10	115174905	115175155
OREG1471668	Mus musculus	N/A	TRANSCRIPTION FACTOR BINDING SITE	Tph2	ENSMUSG00000006764	ENSEMBL	Cdx1	ENSMUST00000031650	ENSEMBL	N/A	18971253	PAZAR	mm8	1	chr10	114579015	114579265
OREG1471668	Mus musculus	N/A	TRANSCRIPTION FACTOR BINDING SITE	Tph2	ENSMUSG00000006764	ENSEMBL	Cdx1	ENSMUST00000031650	ENSEMBL	N/A	18971253	PAZAR	mm9	1	chr10	114611961	114612211
OREG1471669	Mus musculus	N/A	TRANSCRIPTION FACTOR BINDING SITE	Tph2	ENSMUSG00000006764	ENSEMBL	Cdx1	ENSMUST00000031650	ENSEMBL	N/A	18971253	PAZAR	mm10	1	chr10	115181823	115182073
OREG1471669	Mus musculus	N/A	TRANSCRIPTION FACTOR BINDING SITE	Tph2	ENSMUSG00000006764	ENSEMBL	Cdx1	ENSMUST00000031650	ENSEMBL	N/A	18971253	PAZAR	mm8	1	chr10	114585933	114586183
OREG1471669	Mus musculus	N/A	TRANSCRIPTION FACTOR BINDING SITE	Tph2	ENSMUSG00000006764	ENSEMBL	Cdx1	ENSMUST00000031650	ENSEMBL	N/A	18971253	PAZAR	mm9	1	chr10	114618879	114619129
OREG1471670	Mus musculus	N/A	TRANSCRIPTION FACTOR BINDING SITE	ZFP97	ENSMUSG00000073452	ENSEMBL	Cdx1	ENSMUST00000031650	ENSEMBL	N/A	18971253	PAZAR	mm10	1	chr17	17112497	17112747
OREG1471670	Mus musculus	N/A	TRANSCRIPTION FACTOR BINDING SITE	ZFP97	ENSMUSG00000073452	ENSEMBL	Cdx1	ENSMUST00000031650	ENSEMBL	N/A	18971253	PAZAR	mm8	1	chr17	16817115	16817365
OREG1471670	Mus musculus	N/A	TRANSCRIPTION FACTOR BINDING SITE	ZFP97	ENSMUSG00000073452	ENSEMBL	Cdx1	ENSMUST00000031650	ENSEMBL	N/A	18971253	PAZAR	mm9	1	chr17	17249461	17249711
OREG1471671	Mus musculus	N/A	TRANSCRIPTION FACTOR BINDING SITE	ZFP97	ENSMUSG00000073452	ENSEMBL	Cdx1	ENSMUST00000031650	ENSEMBL	N/A	18971253	PAZAR	mm10	1	chr17	17123921	17124171
OREG1471671	Mus musculus	N/A	TRANSCRIPTION FACTOR BINDING SITE	ZFP97	ENSMUSG00000073452	ENSEMBL	Cdx1	ENSMUST00000031650	ENSEMBL	N/A	18971253	PAZAR	mm8	1	chr17	16828539	16828789
OREG1471671	Mus musculus	N/A	TRANSCRIPTION FACTOR BINDING SITE	ZFP97	ENSMUSG00000073452	ENSEMBL	Cdx1	ENSMUST00000031650	ENSEMBL	N/A	18971253	PAZAR	mm9	1	chr17	17260885	17261135
OREG1471672	Mus musculus	N/A	TRANSCRIPTION FACTOR BINDING SITE	ZFP97	ENSMUSG00000073452	ENSEMBL	Cdx1	ENSMUST00000031650	ENSEMBL	N/A	18971253	PAZAR	mm10	1	chr17	17126346	17126596
OREG1471672	Mus musculus	N/A	TRANSCRIPTION FACTOR BINDING SITE	ZFP97	ENSMUSG00000073452	ENSEMBL	Cdx1	ENSMUST00000031650	ENSEMBL	N/A	18971253	PAZAR	mm8	1	chr17	16830964	16831214
OREG1471672	Mus musculus	N/A	TRANSCRIPTION FACTOR BINDING SITE	ZFP97	ENSMUSG00000073452	ENSEMBL	Cdx1	ENSMUST00000031650	ENSEMBL	N/A	18971253	PAZAR	mm9	1	chr17	17263310	17263560
OREG1471673	Mus musculus	N/A	TRANSCRIPTION FACTOR BINDING SITE	ZFP97	ENSMUSG00000073452	ENSEMBL	Cdx1	ENSMUST00000031650	ENSEMBL	N/A	18971253	PAZAR	mm10	1	chr17	17127946	17128196
OREG1471673	Mus musculus	N/A	TRANSCRIPTION FACTOR BINDING SITE	ZFP97	ENSMUSG00000073452	ENSEMBL	Cdx1	ENSMUST00000031650	ENSEMBL	N/A	18971253	PAZAR	mm8	1	chr17	16832564	16832814
OREG1471673	Mus musculus	N/A	TRANSCRIPTION FACTOR BINDING SITE	ZFP97	ENSMUSG00000073452	ENSEMBL	Cdx1	ENSMUST00000031650	ENSEMBL	N/A	18971253	PAZAR	mm9	1	chr17	17264910	17265160
OREG1471674	Mus musculus	N/A	TRANSCRIPTION FACTOR BINDING SITE	ZFP97	ENSMUSG00000073452	ENSEMBL	Cdx1	ENSMUST00000031650	ENSEMBL	N/A	18971253	PAZAR	mm10	1	chr17	17133731	17133981
OREG1471674	Mus musculus	N/A	TRANSCRIPTION FACTOR BINDING SITE	ZFP97	ENSMUSG00000073452	ENSEMBL	Cdx1	ENSMUST00000031650	ENSEMBL	N/A	18971253	PAZAR	mm8	1	chr17	16838349	16838599
OREG1471674	Mus musculus	N/A	TRANSCRIPTION FACTOR BINDING SITE	ZFP97	ENSMUSG00000073452	ENSEMBL	Cdx1	ENSMUST00000031650	ENSEMBL	N/A	18971253	PAZAR	mm9	1	chr17	17270695	17270945
OREG1471675	Mus musculus	N/A	TRANSCRIPTION FACTOR BINDING SITE	ZFP97	ENSMUSG00000073452	ENSEMBL	Cdx1	ENSMUST00000031650	ENSEMBL	N/A	18971253	PAZAR	mm10	1	chr17	17134631	17134881
OREG1471675	Mus musculus	N/A	TRANSCRIPTION FACTOR BINDING SITE	ZFP97	ENSMUSG00000073452	ENSEMBL	Cdx1	ENSMUST00000031650	ENSEMBL	N/A	18971253	PAZAR	mm8	1	chr17	16839249	16839499
OREG1471675	Mus musculus	N/A	TRANSCRIPTION FACTOR BINDING SITE	ZFP97	ENSMUSG00000073452	ENSEMBL	Cdx1	ENSMUST00000031650	ENSEMBL	N/A	18971253	PAZAR	mm9	1	chr17	17271595	17271845
OREG1471676	Mus musculus	N/A	TRANSCRIPTION FACTOR BINDING SITE	ZFP97	ENSMUSG00000073452	ENSEMBL	Cdx1	ENSMUST00000031650	ENSEMBL	N/A	18971253	PAZAR	mm10	1	chr17	17135431	17135681
OREG1471676	Mus musculus	N/A	TRANSCRIPTION FACTOR BINDING SITE	ZFP97	ENSMUSG00000073452	ENSEMBL	Cdx1	ENSMUST00000031650	ENSEMBL	N/A	18971253	PAZAR	mm8	1	chr17	16840049	16840299
OREG1471676	Mus musculus	N/A	TRANSCRIPTION FACTOR BINDING SITE	ZFP97	ENSMUSG00000073452	ENSEMBL	Cdx1	ENSMUST00000031650	ENSEMBL	N/A	18971253	PAZAR	mm9	1	chr17	17272395	17272645
OREG1471677	Mus musculus	N/A	TRANSCRIPTION FACTOR BINDING SITE	ZFP97	ENSMUSG00000073452	ENSEMBL	Cdx1	ENSMUST00000031650	ENSEMBL	N/A	18971253	PAZAR	mm10	1	chr17	17137987	17138237
OREG1471677	Mus musculus	N/A	TRANSCRIPTION FACTOR BINDING SITE	ZFP97	ENSMUSG00000073452	ENSEMBL	Cdx1	ENSMUST00000031650	ENSEMBL	N/A	18971253	PAZAR	mm8	1	chr17	16842605	16842855
OREG1471677	Mus musculus	N/A	TRANSCRIPTION FACTOR BINDING SITE	ZFP97	ENSMUSG00000073452	ENSEMBL	Cdx1	ENSMUST00000031650	ENSEMBL	N/A	18971253	PAZAR	mm9	1	chr17	17274951	17275201
OREG1471678	Mus musculus	N/A	TRANSCRIPTION FACTOR BINDING SITE	ZFP97	ENSMUSG00000073452	ENSEMBL	Cdx1	ENSMUST00000031650	ENSEMBL	N/A	18971253	PAZAR	mm10	1	chr17	17139462	17139712
OREG1471678	Mus musculus	N/A	TRANSCRIPTION FACTOR BINDING SITE	ZFP97	ENSMUSG00000073452	ENSEMBL	Cdx1	ENSMUST00000031650	ENSEMBL	N/A	18971253	PAZAR	mm8	1	chr17	16844080	16844330
OREG1471678	Mus musculus	N/A	TRANSCRIPTION FACTOR BINDING SITE	ZFP97	ENSMUSG00000073452	ENSEMBL	Cdx1	ENSMUST00000031650	ENSEMBL	N/A	18971253	PAZAR	mm9	1	chr17	17276426	17276676
OREG1471679	Mus musculus	N/A	TRANSCRIPTION FACTOR BINDING SITE	ZFP97	ENSMUSG00000073452	ENSEMBL	Cdx1	ENSMUST00000031650	ENSEMBL	N/A	18971253	PAZAR	mm10	1	chr17	17140037	17140287
OREG1471679	Mus musculus	N/A	TRANSCRIPTION FACTOR BINDING SITE	ZFP97	ENSMUSG00000073452	ENSEMBL	Cdx1	ENSMUST00000031650	ENSEMBL	N/A	18971253	PAZAR	mm8	1	chr17	16844655	16844905
OREG1471679	Mus musculus	N/A	TRANSCRIPTION FACTOR BINDING SITE	ZFP97	ENSMUSG00000073452	ENSEMBL	Cdx1	ENSMUST00000031650	ENSEMBL	N/A	18971253	PAZAR	mm9	1	chr17	17277001	17277251
OREG1471680	Mus musculus	N/A	TRANSCRIPTION FACTOR BINDING SITE	ZFP97	ENSMUSG00000073452	ENSEMBL	Cdx1	ENSMUST00000031650	ENSEMBL	N/A	18971253	PAZAR	mm10	1	chr17	17142787	17143037
OREG1471680	Mus musculus	N/A	TRANSCRIPTION FACTOR BINDING SITE	ZFP97	ENSMUSG00000073452	ENSEMBL	Cdx1	ENSMUST00000031650	ENSEMBL	N/A	18971253	PAZAR	mm8	1	chr17	16847405	16847655
OREG1471680	Mus musculus	N/A	TRANSCRIPTION FACTOR BINDING SITE	ZFP97	ENSMUSG00000073452	ENSEMBL	Cdx1	ENSMUST00000031650	ENSEMBL	N/A	18971253	PAZAR	mm9	1	chr17	17279751	17280001
OREG1471681	Mus musculus	N/A	TRANSCRIPTION FACTOR BINDING SITE	ZFP97	ENSMUSG00000073452	ENSEMBL	Cdx1	ENSMUST00000031650	ENSEMBL	N/A	18971253	PAZAR	mm10	1	chr17	17144673	17144923
OREG1471681	Mus musculus	N/A	TRANSCRIPTION FACTOR BINDING SITE	ZFP97	ENSMUSG00000073452	ENSEMBL	Cdx1	ENSMUST00000031650	ENSEMBL	N/A	18971253	PAZAR	mm8	1	chr17	16849291	16849541
OREG1471681	Mus musculus	N/A	TRANSCRIPTION FACTOR BINDING SITE	ZFP97	ENSMUSG00000073452	ENSEMBL	Cdx1	ENSMUST00000031650	ENSEMBL	N/A	18971253	PAZAR	mm9	1	chr17	17281637	17281887
OREG1471682	Mus musculus	N/A	TRANSCRIPTION FACTOR BINDING SITE	ZFP97	ENSMUSG00000073452	ENSEMBL	Cdx1	ENSMUST00000031650	ENSEMBL	N/A	18971253	PAZAR	mm10	1	chr17	17145898	17146148
OREG1471682	Mus musculus	N/A	TRANSCRIPTION FACTOR BINDING SITE	ZFP97	ENSMUSG00000073452	ENSEMBL	Cdx1	ENSMUST00000031650	ENSEMBL	N/A	18971253	PAZAR	mm8	1	chr17	16850516	16850766
OREG1471682	Mus musculus	N/A	TRANSCRIPTION FACTOR BINDING SITE	ZFP97	ENSMUSG00000073452	ENSEMBL	Cdx1	ENSMUST00000031650	ENSEMBL	N/A	18971253	PAZAR	mm9	1	chr17	17282862	17283112
OREG1471683	Mus musculus	N/A	TRANSCRIPTION FACTOR BINDING SITE	ZFP97	ENSMUSG00000073452	ENSEMBL	Cdx1	ENSMUST00000031650	ENSEMBL	N/A	18971253	PAZAR	mm10	1	chr17	17146473	17146723
OREG1471683	Mus musculus	N/A	TRANSCRIPTION FACTOR BINDING SITE	ZFP97	ENSMUSG00000073452	ENSEMBL	Cdx1	ENSMUST00000031650	ENSEMBL	N/A	18971253	PAZAR	mm8	1	chr17	16851091	16851341
OREG1471683	Mus musculus	N/A	TRANSCRIPTION FACTOR BINDING SITE	ZFP97	ENSMUSG00000073452	ENSEMBL	Cdx1	ENSMUST00000031650	ENSEMBL	N/A	18971253	PAZAR	mm9	1	chr17	17283437	17283687
OREG1471684	Mus musculus	N/A	TRANSCRIPTION FACTOR BINDING SITE	ZFP97	ENSMUSG00000073452	ENSEMBL	Cdx1	ENSMUST00000031650	ENSEMBL	N/A	18971253	PAZAR	mm10	1	chr17	17149395	17149645
OREG1471684	Mus musculus	N/A	TRANSCRIPTION FACTOR BINDING SITE	ZFP97	ENSMUSG00000073452	ENSEMBL	Cdx1	ENSMUST00000031650	ENSEMBL	N/A	18971253	PAZAR	mm8	1	chr17	16854013	16854263
OREG1471684	Mus musculus	N/A	TRANSCRIPTION FACTOR BINDING SITE	ZFP97	ENSMUSG00000073452	ENSEMBL	Cdx1	ENSMUST00000031650	ENSEMBL	N/A	18971253	PAZAR	mm9	1	chr17	17286359	17286609
OREG1471685	Mus musculus	N/A	TRANSCRIPTION FACTOR BINDING SITE	ZFP97	ENSMUSG00000073452	ENSEMBL	Cdx1	ENSMUST00000031650	ENSEMBL	N/A	18971253	PAZAR	mm10	1	chr17	17155802	17156052
OREG1471685	Mus musculus	N/A	TRANSCRIPTION FACTOR BINDING SITE	ZFP97	ENSMUSG00000073452	ENSEMBL	Cdx1	ENSMUST00000031650	ENSEMBL	N/A	18971253	PAZAR	mm8	1	chr17	16860420	16860670
OREG1471685	Mus musculus	N/A	TRANSCRIPTION FACTOR BINDING SITE	ZFP97	ENSMUSG00000073452	ENSEMBL	Cdx1	ENSMUST00000031650	ENSEMBL	N/A	18971253	PAZAR	mm9	1	chr17	17292766	17293016
OREG1471686	Mus musculus	N/A	TRANSCRIPTION FACTOR BINDING SITE	ZFP97	ENSMUSG00000073452	ENSEMBL	Cdx1	ENSMUST00000031650	ENSEMBL	N/A	18971253	PAZAR	mm10	1	chr17	17159587	17159837
OREG1471686	Mus musculus	N/A	TRANSCRIPTION FACTOR BINDING SITE	ZFP97	ENSMUSG00000073452	ENSEMBL	Cdx1	ENSMUST00000031650	ENSEMBL	N/A	18971253	PAZAR	mm8	1	chr17	16864205	16864455
OREG1471686	Mus musculus	N/A	TRANSCRIPTION FACTOR BINDING SITE	ZFP97	ENSMUSG00000073452	ENSEMBL	Cdx1	ENSMUST00000031650	ENSEMBL	N/A	18971253	PAZAR	mm9	1	chr17	17296551	17296801
OREG1471687	Mus musculus	N/A	TRANSCRIPTION FACTOR BINDING SITE	ZFP97	ENSMUSG00000073452	ENSEMBL	Cdx1	ENSMUST00000031650	ENSEMBL	N/A	18971253	PAZAR	mm10	1	chr17	17164720	17164970
OREG1471687	Mus musculus	N/A	TRANSCRIPTION FACTOR BINDING SITE	ZFP97	ENSMUSG00000073452	ENSEMBL	Cdx1	ENSMUST00000031650	ENSEMBL	N/A	18971253	PAZAR	mm8	1	chr17	16869338	16869588
OREG1471687	Mus musculus	N/A	TRANSCRIPTION FACTOR BINDING SITE	ZFP97	ENSMUSG00000073452	ENSEMBL	Cdx1	ENSMUST00000031650	ENSEMBL	N/A	18971253	PAZAR	mm9	1	chr17	17301684	17301934
OREG1471688	Mus musculus	N/A	TRANSCRIPTION FACTOR BINDING SITE	ZFP97	ENSMUSG00000073452	ENSEMBL	Cdx1	ENSMUST00000031650	ENSEMBL	N/A	18971253	PAZAR	mm10	1	chr17	17169155	17169405
OREG1471688	Mus musculus	N/A	TRANSCRIPTION FACTOR BINDING SITE	ZFP97	ENSMUSG00000073452	ENSEMBL	Cdx1	ENSMUST00000031650	ENSEMBL	N/A	18971253	PAZAR	mm8	1	chr17	16873773	16874023
OREG1471688	Mus musculus	N/A	TRANSCRIPTION FACTOR BINDING SITE	ZFP97	ENSMUSG00000073452	ENSEMBL	Cdx1	ENSMUST00000031650	ENSEMBL	N/A	18971253	PAZAR	mm9	1	chr17	17306119	17306369
OREG1471689	Mus musculus	N/A	TRANSCRIPTION FACTOR BINDING SITE	ZFP97	ENSMUSG00000073452	ENSEMBL	Cdx1	ENSMUST00000031650	ENSEMBL	N/A	18971253	PAZAR	mm10	1	chr17	17170418	17170668
OREG1471689	Mus musculus	N/A	TRANSCRIPTION FACTOR BINDING SITE	ZFP97	ENSMUSG00000073452	ENSEMBL	Cdx1	ENSMUST00000031650	ENSEMBL	N/A	18971253	PAZAR	mm8	1	chr17	16875036	16875286
OREG1471689	Mus musculus	N/A	TRANSCRIPTION FACTOR BINDING SITE	ZFP97	ENSMUSG00000073452	ENSEMBL	Cdx1	ENSMUST00000031650	ENSEMBL	N/A	18971253	PAZAR	mm9	1	chr17	17307382	17307632
OREG1471690	Mus musculus	N/A	TRANSCRIPTION FACTOR BINDING SITE	ZFP97	ENSMUSG00000073452	ENSEMBL	Cdx1	ENSMUST00000031650	ENSEMBL	N/A	18971253	PAZAR	mm10	1	chr17	17181812	17182062
OREG1471690	Mus musculus	N/A	TRANSCRIPTION FACTOR BINDING SITE	ZFP97	ENSMUSG00000073452	ENSEMBL	Cdx1	ENSMUST00000031650	ENSEMBL	N/A	18971253	PAZAR	mm8	1	chr17	16886430	16886680
OREG1471690	Mus musculus	N/A	TRANSCRIPTION FACTOR BINDING SITE	ZFP97	ENSMUSG00000073452	ENSEMBL	Cdx1	ENSMUST00000031650	ENSEMBL	N/A	18971253	PAZAR	mm9	1	chr17	17318776	17319026
OREG1471691	Mus musculus	N/A	TRANSCRIPTION FACTOR BINDING SITE	ZFP97	ENSMUSG00000073452	ENSEMBL	Cdx1	ENSMUST00000031650	ENSEMBL	N/A	18971253	PAZAR	mm10	1	chr17	17182537	17182787
OREG1471691	Mus musculus	N/A	TRANSCRIPTION FACTOR BINDING SITE	ZFP97	ENSMUSG00000073452	ENSEMBL	Cdx1	ENSMUST00000031650	ENSEMBL	N/A	18971253	PAZAR	mm8	1	chr17	16887155	16887405
OREG1471691	Mus musculus	N/A	TRANSCRIPTION FACTOR BINDING SITE	ZFP97	ENSMUSG00000073452	ENSEMBL	Cdx1	ENSMUST00000031650	ENSEMBL	N/A	18971253	PAZAR	mm9	1	chr17	17319501	17319751
OREG1471692	Mus musculus	N/A	TRANSCRIPTION FACTOR BINDING SITE	ZFP97	ENSMUSG00000073452	ENSEMBL	Cdx1	ENSMUST00000031650	ENSEMBL	N/A	18971253	PAZAR	mm10	1	chr17	17190691	17190941
OREG1471692	Mus musculus	N/A	TRANSCRIPTION FACTOR BINDING SITE	ZFP97	ENSMUSG00000073452	ENSEMBL	Cdx1	ENSMUST00000031650	ENSEMBL	N/A	18971253	PAZAR	mm8	1	chr17	16895309	16895559
OREG1471692	Mus musculus	N/A	TRANSCRIPTION FACTOR BINDING SITE	ZFP97	ENSMUSG00000073452	ENSEMBL	Cdx1	ENSMUST00000031650	ENSEMBL	N/A	18971253	PAZAR	mm9	1	chr17	17327655	17327905
OREG1471693	Mus musculus	N/A	TRANSCRIPTION FACTOR BINDING SITE	ZFP97	ENSMUSG00000073452	ENSEMBL	Cdx1	ENSMUST00000031650	ENSEMBL	N/A	18971253	PAZAR	mm10	1	chr17	17192111	17192361
OREG1471693	Mus musculus	N/A	TRANSCRIPTION FACTOR BINDING SITE	ZFP97	ENSMUSG00000073452	ENSEMBL	Cdx1	ENSMUST00000031650	ENSEMBL	N/A	18971253	PAZAR	mm8	1	chr17	16896729	16896979
OREG1471693	Mus musculus	N/A	TRANSCRIPTION FACTOR BINDING SITE	ZFP97	ENSMUSG00000073452	ENSEMBL	Cdx1	ENSMUST00000031650	ENSEMBL	N/A	18971253	PAZAR	mm9	1	chr17	17329075	17329325
OREG1471694	Mus musculus	N/A	TRANSCRIPTION FACTOR BINDING SITE	ZFP97	ENSMUSG00000073452	ENSEMBL	Cdx1	ENSMUST00000031650	ENSEMBL	N/A	18971253	PAZAR	mm10	1	chr17	17199260	17199510
OREG1471694	Mus musculus	N/A	TRANSCRIPTION FACTOR BINDING SITE	ZFP97	ENSMUSG00000073452	ENSEMBL	Cdx1	ENSMUST00000031650	ENSEMBL	N/A	18971253	PAZAR	mm8	1	chr17	16903878	16904128
OREG1471694	Mus musculus	N/A	TRANSCRIPTION FACTOR BINDING SITE	ZFP97	ENSMUSG00000073452	ENSEMBL	Cdx1	ENSMUST00000031650	ENSEMBL	N/A	18971253	PAZAR	mm9	1	chr17	17336224	17336474
OREG1471695	Mus musculus	N/A	TRANSCRIPTION FACTOR BINDING SITE	ZFP97	ENSMUSG00000073452	ENSEMBL	Cdx1	ENSMUST00000031650	ENSEMBL	N/A	18971253	PAZAR	mm10	1	chr17	17202833	17203083
OREG1471695	Mus musculus	N/A	TRANSCRIPTION FACTOR BINDING SITE	ZFP97	ENSMUSG00000073452	ENSEMBL	Cdx1	ENSMUST00000031650	ENSEMBL	N/A	18971253	PAZAR	mm8	1	chr17	16907451	16907701
OREG1471695	Mus musculus	N/A	TRANSCRIPTION FACTOR BINDING SITE	ZFP97	ENSMUSG00000073452	ENSEMBL	Cdx1	ENSMUST00000031650	ENSEMBL	N/A	18971253	PAZAR	mm9	1	chr17	17339797	17340047
OREG1471696	Mus musculus	N/A	TRANSCRIPTION FACTOR BINDING SITE	ZFP97	ENSMUSG00000073452	ENSEMBL	Cdx1	ENSMUST00000031650	ENSEMBL	N/A	18971253	PAZAR	mm10	1	chr17	17206038	17206288
OREG1471696	Mus musculus	N/A	TRANSCRIPTION FACTOR BINDING SITE	ZFP97	ENSMUSG00000073452	ENSEMBL	Cdx1	ENSMUST00000031650	ENSEMBL	N/A	18971253	PAZAR	mm8	1	chr17	16910656	16910906
OREG1471696	Mus musculus	N/A	TRANSCRIPTION FACTOR BINDING SITE	ZFP97	ENSMUSG00000073452	ENSEMBL	Cdx1	ENSMUST00000031650	ENSEMBL	N/A	18971253	PAZAR	mm9	1	chr17	17343002	17343252
OREG1471697	Mus musculus	N/A	TRANSCRIPTION FACTOR BINDING SITE	ZFP97	ENSMUSG00000073452	ENSEMBL	Cdx1	ENSMUST00000031650	ENSEMBL	N/A	18971253	PAZAR	mm10	1	chr17	17208880	17209130
OREG1471697	Mus musculus	N/A	TRANSCRIPTION FACTOR BINDING SITE	ZFP97	ENSMUSG00000073452	ENSEMBL	Cdx1	ENSMUST00000031650	ENSEMBL	N/A	18971253	PAZAR	mm8	1	chr17	16913498	16913748
OREG1471697	Mus musculus	N/A	TRANSCRIPTION FACTOR BINDING SITE	ZFP97	ENSMUSG00000073452	ENSEMBL	Cdx1	ENSMUST00000031650	ENSEMBL	N/A	18971253	PAZAR	mm9	1	chr17	17345844	17346094
OREG1471698	Mus musculus	N/A	TRANSCRIPTION FACTOR BINDING SITE	ZFP97	ENSMUSG00000073452	ENSEMBL	Cdx1	ENSMUST00000031650	ENSEMBL	N/A	18971253	PAZAR	mm10	1	chr17	17225411	17225661
OREG1471698	Mus musculus	N/A	TRANSCRIPTION FACTOR BINDING SITE	ZFP97	ENSMUSG00000073452	ENSEMBL	Cdx1	ENSMUST00000031650	ENSEMBL	N/A	18971253	PAZAR	mm8	1	chr17	16930029	16930279
OREG1471698	Mus musculus	N/A	TRANSCRIPTION FACTOR BINDING SITE	ZFP97	ENSMUSG00000073452	ENSEMBL	Cdx1	ENSMUST00000031650	ENSEMBL	N/A	18971253	PAZAR	mm9	1	chr17	17362375	17362625
OREG1471699	Mus musculus	N/A	TRANSCRIPTION FACTOR BINDING SITE	Sema6b	ENSMUSG00000001227	ENSEMBL	Cdx1	ENSMUST00000031650	ENSEMBL	N/A	18971253	PAZAR	mm10	1	chr17	56128681	56128931
OREG1471699	Mus musculus	N/A	TRANSCRIPTION FACTOR BINDING SITE	Sema6b	ENSMUSG00000001227	ENSEMBL	Cdx1	ENSMUST00000031650	ENSEMBL	N/A	18971253	PAZAR	mm8	1	chr17	55721974	55722224
OREG1471699	Mus musculus	N/A	TRANSCRIPTION FACTOR BINDING SITE	Sema6b	ENSMUSG00000001227	ENSEMBL	Cdx1	ENSMUST00000031650	ENSEMBL	N/A	18971253	PAZAR	mm9	1	chr17	56268104	56268354
OREG1471700	Mus musculus	N/A	TRANSCRIPTION FACTOR BINDING SITE	Sema6b	ENSMUSG00000001227	ENSEMBL	Cdx1	ENSMUST00000031650	ENSEMBL	N/A	18971253	PAZAR	mm10	1	chr17	56150546	56150796
OREG1471700	Mus musculus	N/A	TRANSCRIPTION FACTOR BINDING SITE	Sema6b	ENSMUSG00000001227	ENSEMBL	Cdx1	ENSMUST00000031650	ENSEMBL	N/A	18971253	PAZAR	mm8	1	chr17	55784255	55784505
OREG1471700	Mus musculus	N/A	TRANSCRIPTION FACTOR BINDING SITE	Sema6b	ENSMUSG00000001227	ENSEMBL	Cdx1	ENSMUST00000031650	ENSEMBL	N/A	18971253	PAZAR	mm9	1	chr17	56289969	56290219
OREG1471701	Mus musculus	N/A	TRANSCRIPTION FACTOR BINDING SITE	Rpe65	ENSMUSG00000028174	ENSEMBL	Cdx1	ENSMUST00000031650	ENSEMBL	N/A	18971253	PAZAR	mm10	1	chr3	159596618	159596868
OREG1471701	Mus musculus	N/A	TRANSCRIPTION FACTOR BINDING SITE	Rpe65	ENSMUSG00000028174	ENSEMBL	Cdx1	ENSMUST00000031650	ENSEMBL	N/A	18971253	PAZAR	mm8	1	chr3	159531911	159532161
OREG1471701	Mus musculus	N/A	TRANSCRIPTION FACTOR BINDING SITE	Rpe65	ENSMUSG00000028174	ENSEMBL	Cdx1	ENSMUST00000031650	ENSEMBL	N/A	18971253	PAZAR	mm9	1	chr3	159259582	159259832
OREG1471702	Mus musculus	N/A	TRANSCRIPTION FACTOR BINDING SITE	Rpe65	ENSMUSG00000028174	ENSEMBL	Cdx1	ENSMUST00000031650	ENSEMBL	N/A	18971253	PAZAR	mm10	1	chr3	159677894	159678144
OREG1471702	Mus musculus	N/A	TRANSCRIPTION FACTOR BINDING SITE	Rpe65	ENSMUSG00000028174	ENSEMBL	Cdx1	ENSMUST00000031650	ENSEMBL	N/A	18971253	PAZAR	mm8	1	chr3	159613187	159613437
OREG1471702	Mus musculus	N/A	TRANSCRIPTION FACTOR BINDING SITE	Rpe65	ENSMUSG00000028174	ENSEMBL	Cdx1	ENSMUST00000031650	ENSEMBL	N/A	18971253	PAZAR	mm9	1	chr3	159340858	159341108
OREG1471703	Mus musculus	N/A	TRANSCRIPTION FACTOR BINDING SITE	Rpe65	ENSMUSG00000028174	ENSEMBL	Cdx1	ENSMUST00000031650	ENSEMBL	N/A	18971253	PAZAR	mm10	1	chr3	159708921	159709171
OREG1471703	Mus musculus	N/A	TRANSCRIPTION FACTOR BINDING SITE	Rpe65	ENSMUSG00000028174	ENSEMBL	Cdx1	ENSMUST00000031650	ENSEMBL	N/A	18971253	PAZAR	mm8	1	chr3	159644214	159644464
OREG1471703	Mus musculus	N/A	TRANSCRIPTION FACTOR BINDING SITE	Rpe65	ENSMUSG00000028174	ENSEMBL	Cdx1	ENSMUST00000031650	ENSEMBL	N/A	18971253	PAZAR	mm9	1	chr3	159371885	159372135
OREG1471704	Mus musculus	N/A	TRANSCRIPTION FACTOR BINDING SITE	Rpe65	ENSMUSG00000028174	ENSEMBL	Cdx1	ENSMUST00000031650	ENSEMBL	N/A	18971253	PAZAR	mm10	1	chr3	159725998	159726248
OREG1471704	Mus musculus	N/A	TRANSCRIPTION FACTOR BINDING SITE	Rpe65	ENSMUSG00000028174	ENSEMBL	Cdx1	ENSMUST00000031650	ENSEMBL	N/A	18971253	PAZAR	mm8	1	chr3	159661291	159661541
OREG1471704	Mus musculus	N/A	TRANSCRIPTION FACTOR BINDING SITE	Rpe65	ENSMUSG00000028174	ENSEMBL	Cdx1	ENSMUST00000031650	ENSEMBL	N/A	18971253	PAZAR	mm9	1	chr3	159388962	159389212
OREG1471705	Mus musculus	N/A	TRANSCRIPTION FACTOR BINDING SITE	Lum	ENSMUSG00000036446	ENSEMBL	Cdx1	ENSMUST00000031650	ENSEMBL	N/A	18971253	PAZAR	mm10	1	chr10	97567392	97567642
OREG1471705	Mus musculus	N/A	TRANSCRIPTION FACTOR BINDING SITE	Lum	ENSMUSG00000036446	ENSEMBL	Cdx1	ENSMUST00000031650	ENSEMBL	N/A	18971253	PAZAR	mm8	1	chr10	96997080	96997330
OREG1471705	Mus musculus	N/A	TRANSCRIPTION FACTOR BINDING SITE	Lum	ENSMUSG00000036446	ENSEMBL	Cdx1	ENSMUST00000031650	ENSEMBL	N/A	18971253	PAZAR	mm9	1	chr10	97030026	97030276
OREG1471706	Mus musculus	N/A	TRANSCRIPTION FACTOR BINDING SITE	Lum	ENSMUSG00000036446	ENSEMBL	Cdx1	ENSMUST00000031650	ENSEMBL	N/A	18971253	PAZAR	mm10	1	chr10	97582134	97582384
OREG1471706	Mus musculus	N/A	TRANSCRIPTION FACTOR BINDING SITE	Lum	ENSMUSG00000036446	ENSEMBL	Cdx1	ENSMUST00000031650	ENSEMBL	N/A	18971253	PAZAR	mm8	1	chr10	97011822	97012072
OREG1471706	Mus musculus	N/A	TRANSCRIPTION FACTOR BINDING SITE	Lum	ENSMUSG00000036446	ENSEMBL	Cdx1	ENSMUST00000031650	ENSEMBL	N/A	18971253	PAZAR	mm9	1	chr10	97044768	97045018
OREG1471707	Mus musculus	N/A	TRANSCRIPTION FACTOR BINDING SITE	Necab1	ENSMUSG00000040536	ENSEMBL	Cdx1	ENSMUST00000031650	ENSEMBL	N/A	18971253	PAZAR	mm10	1	chr4	14967006	14967256
OREG1471707	Mus musculus	N/A	TRANSCRIPTION FACTOR BINDING SITE	Necab1	ENSMUSG00000040536	ENSEMBL	Cdx1	ENSMUST00000031650	ENSEMBL	N/A	18971253	PAZAR	mm8	1	chr4	14894153	14894403
OREG1471707	Mus musculus	N/A	TRANSCRIPTION FACTOR BINDING SITE	Necab1	ENSMUSG00000040536	ENSEMBL	Cdx1	ENSMUST00000031650	ENSEMBL	N/A	18971253	PAZAR	mm9	1	chr4	14894153	14894403
OREG1471708	Mus musculus	N/A	TRANSCRIPTION FACTOR BINDING SITE	Necab1	ENSMUSG00000040536	ENSEMBL	Cdx1	ENSMUST00000031650	ENSEMBL	N/A	18971253	PAZAR	mm10	1	chr4	14967531	14967781
OREG1471708	Mus musculus	N/A	TRANSCRIPTION FACTOR BINDING SITE	Necab1	ENSMUSG00000040536	ENSEMBL	Cdx1	ENSMUST00000031650	ENSEMBL	N/A	18971253	PAZAR	mm8	1	chr4	14894678	14894928
OREG1471708	Mus musculus	N/A	TRANSCRIPTION FACTOR BINDING SITE	Necab1	ENSMUSG00000040536	ENSEMBL	Cdx1	ENSMUST00000031650	ENSEMBL	N/A	18971253	PAZAR	mm9	1	chr4	14894678	14894928
OREG1471709	Mus musculus	N/A	TRANSCRIPTION FACTOR BINDING SITE	Necab1	ENSMUSG00000040536	ENSEMBL	Cdx1	ENSMUST00000031650	ENSEMBL	N/A	18971253	PAZAR	mm10	1	chr4	14969368	14969618
OREG1471709	Mus musculus	N/A	TRANSCRIPTION FACTOR BINDING SITE	Necab1	ENSMUSG00000040536	ENSEMBL	Cdx1	ENSMUST00000031650	ENSEMBL	N/A	18971253	PAZAR	mm8	1	chr4	14896515	14896765
OREG1471709	Mus musculus	N/A	TRANSCRIPTION FACTOR BINDING SITE	Necab1	ENSMUSG00000040536	ENSEMBL	Cdx1	ENSMUST00000031650	ENSEMBL	N/A	18971253	PAZAR	mm9	1	chr4	14896515	14896765
OREG1471710	Mus musculus	N/A	TRANSCRIPTION FACTOR BINDING SITE	Necab1	ENSMUSG00000040536	ENSEMBL	Cdx1	ENSMUST00000031650	ENSEMBL	N/A	18971253	PAZAR	mm10	1	chr4	14995009	14995259
OREG1471710	Mus musculus	N/A	TRANSCRIPTION FACTOR BINDING SITE	Necab1	ENSMUSG00000040536	ENSEMBL	Cdx1	ENSMUST00000031650	ENSEMBL	N/A	18971253	PAZAR	mm8	1	chr4	14922156	14922406
OREG1471710	Mus musculus	N/A	TRANSCRIPTION FACTOR BINDING SITE	Necab1	ENSMUSG00000040536	ENSEMBL	Cdx1	ENSMUST00000031650	ENSEMBL	N/A	18971253	PAZAR	mm9	1	chr4	14922156	14922406
OREG1471711	Mus musculus	N/A	TRANSCRIPTION FACTOR BINDING SITE	Necab1	ENSMUSG00000040536	ENSEMBL	Cdx1	ENSMUST00000031650	ENSEMBL	N/A	18971253	PAZAR	mm10	1	chr4	15050553	15050803
OREG1471711	Mus musculus	N/A	TRANSCRIPTION FACTOR BINDING SITE	Necab1	ENSMUSG00000040536	ENSEMBL	Cdx1	ENSMUST00000031650	ENSEMBL	N/A	18971253	PAZAR	mm8	1	chr4	14977700	14977950
OREG1471711	Mus musculus	N/A	TRANSCRIPTION FACTOR BINDING SITE	Necab1	ENSMUSG00000040536	ENSEMBL	Cdx1	ENSMUST00000031650	ENSEMBL	N/A	18971253	PAZAR	mm9	1	chr4	14977700	14977950
OREG1471712	Mus musculus	N/A	TRANSCRIPTION FACTOR BINDING SITE	Necab1	ENSMUSG00000040536	ENSEMBL	Cdx1	ENSMUST00000031650	ENSEMBL	N/A	18971253	PAZAR	mm10	1	chr4	15052474	15052724
OREG1471712	Mus musculus	N/A	TRANSCRIPTION FACTOR BINDING SITE	Necab1	ENSMUSG00000040536	ENSEMBL	Cdx1	ENSMUST00000031650	ENSEMBL	N/A	18971253	PAZAR	mm8	1	chr4	14979621	14979871
OREG1471712	Mus musculus	N/A	TRANSCRIPTION FACTOR BINDING SITE	Necab1	ENSMUSG00000040536	ENSEMBL	Cdx1	ENSMUST00000031650	ENSEMBL	N/A	18971253	PAZAR	mm9	1	chr4	14979621	14979871
OREG1471713	Mus musculus	N/A	TRANSCRIPTION FACTOR BINDING SITE	Necab1	ENSMUSG00000040536	ENSEMBL	Cdx1	ENSMUST00000031650	ENSEMBL	N/A	18971253	PAZAR	mm10	1	chr4	15080131	15080381
OREG1471713	Mus musculus	N/A	TRANSCRIPTION FACTOR BINDING SITE	Necab1	ENSMUSG00000040536	ENSEMBL	Cdx1	ENSMUST00000031650	ENSEMBL	N/A	18971253	PAZAR	mm8	1	chr4	15007278	15007528
OREG1471713	Mus musculus	N/A	TRANSCRIPTION FACTOR BINDING SITE	Necab1	ENSMUSG00000040536	ENSEMBL	Cdx1	ENSMUST00000031650	ENSEMBL	N/A	18971253	PAZAR	mm9	1	chr4	15007278	15007528
OREG1471714	Mus musculus	N/A	TRANSCRIPTION FACTOR BINDING SITE	Necab1	ENSMUSG00000040536	ENSEMBL	Cdx1	ENSMUST00000031650	ENSEMBL	N/A	18971253	PAZAR	mm10	1	chr4	15101631	15101881
OREG1471714	Mus musculus	N/A	TRANSCRIPTION FACTOR BINDING SITE	Necab1	ENSMUSG00000040536	ENSEMBL	Cdx1	ENSMUST00000031650	ENSEMBL	N/A	18971253	PAZAR	mm8	1	chr4	15028778	15029028
OREG1471714	Mus musculus	N/A	TRANSCRIPTION FACTOR BINDING SITE	Necab1	ENSMUSG00000040536	ENSEMBL	Cdx1	ENSMUST00000031650	ENSEMBL	N/A	18971253	PAZAR	mm9	1	chr4	15028778	15029028
OREG1471715	Mus musculus	N/A	TRANSCRIPTION FACTOR BINDING SITE	Necab1	ENSMUSG00000040536	ENSEMBL	Cdx1	ENSMUST00000031650	ENSEMBL	N/A	18971253	PAZAR	mm10	1	chr4	15128065	15128315
OREG1471715	Mus musculus	N/A	TRANSCRIPTION FACTOR BINDING SITE	Necab1	ENSMUSG00000040536	ENSEMBL	Cdx1	ENSMUST00000031650	ENSEMBL	N/A	18971253	PAZAR	mm8	1	chr4	15055212	15055462
OREG1471715	Mus musculus	N/A	TRANSCRIPTION FACTOR BINDING SITE	Necab1	ENSMUSG00000040536	ENSEMBL	Cdx1	ENSMUST00000031650	ENSEMBL	N/A	18971253	PAZAR	mm9	1	chr4	15055212	15055462
OREG1471716	Mus musculus	N/A	TRANSCRIPTION FACTOR BINDING SITE	Wdfy4	ENSMUSG00000051506	ENSEMBL	Cdx1	ENSMUST00000031650	ENSEMBL	N/A	18971253	PAZAR	mm10	1	chr14	32986661	32986911
OREG1471716	Mus musculus	N/A	TRANSCRIPTION FACTOR BINDING SITE	Wdfy4	ENSMUSG00000051506	ENSEMBL	Cdx1	ENSMUST00000031650	ENSEMBL	N/A	18971253	PAZAR	mm8	1	chr14	31815753	31816003
OREG1471716	Mus musculus	N/A	TRANSCRIPTION FACTOR BINDING SITE	Wdfy4	ENSMUSG00000051506	ENSEMBL	Cdx1	ENSMUST00000031650	ENSEMBL	N/A	18971253	PAZAR	mm9	1	chr14	33799847	33800097
OREG1471717	Mus musculus	N/A	TRANSCRIPTION FACTOR BINDING SITE	Pdik1l	ENSMUSG00000050890	ENSEMBL	Cdx1	ENSMUST00000031650	ENSEMBL	N/A	18971253	PAZAR	mm10	1	chr4	134282659	134282909
OREG1471717	Mus musculus	N/A	TRANSCRIPTION FACTOR BINDING SITE	Pdik1l	ENSMUSG00000050890	ENSEMBL	Cdx1	ENSMUST00000031650	ENSEMBL	N/A	18971253	PAZAR	mm8	1	chr4	133554735	133554985
OREG1471717	Mus musculus	N/A	TRANSCRIPTION FACTOR BINDING SITE	Pdik1l	ENSMUSG00000050890	ENSEMBL	Cdx1	ENSMUST00000031650	ENSEMBL	N/A	18971253	PAZAR	mm9	1	chr4	133838574	133838824
OREG1471718	Mus musculus	N/A	TRANSCRIPTION FACTOR BINDING SITE	Pdik1l	ENSMUSG00000050890	ENSEMBL	Cdx1	ENSMUST00000031650	ENSEMBL	N/A	18971253	PAZAR	mm10	1	chr4	134288466	134288716
OREG1471718	Mus musculus	N/A	TRANSCRIPTION FACTOR BINDING SITE	Pdik1l	ENSMUSG00000050890	ENSEMBL	Cdx1	ENSMUST00000031650	ENSEMBL	N/A	18971253	PAZAR	mm8	1	chr4	133560542	133560792
OREG1471718	Mus musculus	N/A	TRANSCRIPTION FACTOR BINDING SITE	Pdik1l	ENSMUSG00000050890	ENSEMBL	Cdx1	ENSMUST00000031650	ENSEMBL	N/A	18971253	PAZAR	mm9	1	chr4	133844381	133844631
OREG1471719	Mus musculus	N/A	TRANSCRIPTION FACTOR BINDING SITE	Plekhs1	ENSMUSG00000035818	ENSEMBL	Cdx1	ENSMUST00000031650	ENSEMBL	N/A	18971253	PAZAR	mm10	1	chr19	56500365	56500615
OREG1471719	Mus musculus	N/A	TRANSCRIPTION FACTOR BINDING SITE	Plekhs1	ENSMUSG00000035818	ENSEMBL	Cdx1	ENSMUST00000031650	ENSEMBL	N/A	18971253	PAZAR	mm8	1	chr19	56553615	56553865
OREG1471719	Mus musculus	N/A	TRANSCRIPTION FACTOR BINDING SITE	Plekhs1	ENSMUSG00000035818	ENSEMBL	Cdx1	ENSMUST00000031650	ENSEMBL	N/A	18971253	PAZAR	mm9	1	chr19	56574855	56575105
OREG1471720	Mus musculus	N/A	TRANSCRIPTION FACTOR BINDING SITE	Gm11259	ENSMUSG00000084026	ENSEMBL	Cdx1	ENSMUST00000031650	ENSEMBL	N/A	18971253	PAZAR	mm10	1	chr4	75450098	75450348
OREG1471720	Mus musculus	N/A	TRANSCRIPTION FACTOR BINDING SITE	Gm11259	ENSMUSG00000084026	ENSEMBL	Cdx1	ENSMUST00000031650	ENSEMBL	N/A	18971253	PAZAR	mm8	1	chr4	74921329	74921579
OREG1471720	Mus musculus	N/A	TRANSCRIPTION FACTOR BINDING SITE	Gm11259	ENSMUSG00000084026	ENSEMBL	Cdx1	ENSMUST00000031650	ENSEMBL	N/A	18971253	PAZAR	mm9	1	chr4	75096002	75096252
OREG1471721	Mus musculus	N/A	TRANSCRIPTION FACTOR BINDING SITE	Gm11259	ENSMUSG00000084026	ENSEMBL	Cdx1	ENSMUST00000031650	ENSEMBL	N/A	18971253	PAZAR	mm10	1	chr4	75467298	75467548
OREG1471721	Mus musculus	N/A	TRANSCRIPTION FACTOR BINDING SITE	Gm11259	ENSMUSG00000084026	ENSEMBL	Cdx1	ENSMUST00000031650	ENSEMBL	N/A	18971253	PAZAR	mm8	1	chr4	74938529	74938779
OREG1471721	Mus musculus	N/A	TRANSCRIPTION FACTOR BINDING SITE	Gm11259	ENSMUSG00000084026	ENSEMBL	Cdx1	ENSMUST00000031650	ENSEMBL	N/A	18971253	PAZAR	mm9	1	chr4	75113202	75113452
OREG1471722	Mus musculus	N/A	TRANSCRIPTION FACTOR BINDING SITE	Gm11259	ENSMUSG00000084026	ENSEMBL	Cdx1	ENSMUST00000031650	ENSEMBL	N/A	18971253	PAZAR	mm10	1	chr4	75609726	75609976
OREG1471722	Mus musculus	N/A	TRANSCRIPTION FACTOR BINDING SITE	Gm11259	ENSMUSG00000084026	ENSEMBL	Cdx1	ENSMUST00000031650	ENSEMBL	N/A	18971253	PAZAR	mm8	1	chr4	75080957	75081207
OREG1471722	Mus musculus	N/A	TRANSCRIPTION FACTOR BINDING SITE	Gm11259	ENSMUSG00000084026	ENSEMBL	Cdx1	ENSMUST00000031650	ENSEMBL	N/A	18971253	PAZAR	mm9	1	chr4	75255630	75255880
OREG1471723	Mus musculus	N/A	TRANSCRIPTION FACTOR BINDING SITE	GM9912	ENSMUSG00000053583	ENSEMBL	Cdx1	ENSMUST00000031650	ENSEMBL	N/A	18971253	PAZAR	mm10	1	chr3	149147894	149148144
OREG1471723	Mus musculus	N/A	TRANSCRIPTION FACTOR BINDING SITE	GM9912	ENSMUSG00000053583	ENSEMBL	Cdx1	ENSMUST00000031650	ENSEMBL	N/A	18971253	PAZAR	mm8	1	chr3	149085280	149085530
OREG1471723	Mus musculus	N/A	TRANSCRIPTION FACTOR BINDING SITE	GM9912	ENSMUSG00000053583	ENSEMBL	Cdx1	ENSMUST00000031650	ENSEMBL	N/A	18971253	PAZAR	mm9	1	chr3	148810858	148811108
OREG1471724	Mus musculus	N/A	TRANSCRIPTION FACTOR BINDING SITE	Uggt1	ENSMUSG00000037470	ENSEMBL	Cdx1	ENSMUST00000031650	ENSEMBL	N/A	18971253	PAZAR	mm10	1	chr1	36188809	36189059
OREG1471724	Mus musculus	N/A	TRANSCRIPTION FACTOR BINDING SITE	Uggt1	ENSMUSG00000037470	ENSEMBL	Cdx1	ENSMUST00000031650	ENSEMBL	N/A	18971253	PAZAR	mm8	1	chr1	36133355	36133605
OREG1471724	Mus musculus	N/A	TRANSCRIPTION FACTOR BINDING SITE	Uggt1	ENSMUSG00000037470	ENSEMBL	Cdx1	ENSMUST00000031650	ENSEMBL	N/A	18971253	PAZAR	mm9	1	chr1	36245654	36245904
OREG1471725	Mus musculus	N/A	TRANSCRIPTION FACTOR BINDING SITE	Uggt1	ENSMUSG00000037470	ENSEMBL	Cdx1	ENSMUST00000031650	ENSEMBL	N/A	18971253	PAZAR	mm10	1	chr1	36200441	36200691
OREG1471725	Mus musculus	N/A	TRANSCRIPTION FACTOR BINDING SITE	Uggt1	ENSMUSG00000037470	ENSEMBL	Cdx1	ENSMUST00000031650	ENSEMBL	N/A	18971253	PAZAR	mm8	1	chr1	36144987	36145237
OREG1471725	Mus musculus	N/A	TRANSCRIPTION FACTOR BINDING SITE	Uggt1	ENSMUSG00000037470	ENSEMBL	Cdx1	ENSMUST00000031650	ENSEMBL	N/A	18971253	PAZAR	mm9	1	chr1	36257286	36257536
OREG1471726	Mus musculus	N/A	TRANSCRIPTION FACTOR BINDING SITE	Uggt1	ENSMUSG00000037470	ENSEMBL	Cdx1	ENSMUST00000031650	ENSEMBL	N/A	18971253	PAZAR	mm10	1	chr1	36237177	36237427
OREG1471726	Mus musculus	N/A	TRANSCRIPTION FACTOR BINDING SITE	Uggt1	ENSMUSG00000037470	ENSEMBL	Cdx1	ENSMUST00000031650	ENSEMBL	N/A	18971253	PAZAR	mm8	1	chr1	36181723	36181973
OREG1471726	Mus musculus	N/A	TRANSCRIPTION FACTOR BINDING SITE	Uggt1	ENSMUSG00000037470	ENSEMBL	Cdx1	ENSMUST00000031650	ENSEMBL	N/A	18971253	PAZAR	mm9	1	chr1	36294022	36294272
OREG1471727	Mus musculus	N/A	TRANSCRIPTION FACTOR BINDING SITE	Gm15065	ENSMUSG00000082551	ENSEMBL	Cdx1	ENSMUST00000031650	ENSEMBL	N/A	18971253	PAZAR	mm10	1	chrX	75666270	75666520
OREG1471727	Mus musculus	N/A	TRANSCRIPTION FACTOR BINDING SITE	Gm15065	ENSMUSG00000082551	ENSEMBL	Cdx1	ENSMUST00000031650	ENSEMBL	N/A	18971253	PAZAR	mm8	1	chrX	71918990	71919240
OREG1471727	Mus musculus	N/A	TRANSCRIPTION FACTOR BINDING SITE	Gm15065	ENSMUSG00000082551	ENSEMBL	Cdx1	ENSMUST00000031650	ENSEMBL	N/A	18971253	PAZAR	mm9	1	chrX	72911609	72911859
OREG1471728	Mus musculus	N/A	TRANSCRIPTION FACTOR BINDING SITE	Tsga13	ENSMUSG00000039032	ENSEMBL	Cdx1	ENSMUST00000031650	ENSEMBL	N/A	18971253	PAZAR	mm10	1	chr6	30902971	30903221
OREG1471728	Mus musculus	N/A	TRANSCRIPTION FACTOR BINDING SITE	Tsga13	ENSMUSG00000039032	ENSEMBL	Cdx1	ENSMUST00000031650	ENSEMBL	N/A	18971253	PAZAR	mm8	1	chr6	30833132	30833382
OREG1471728	Mus musculus	N/A	TRANSCRIPTION FACTOR BINDING SITE	Tsga13	ENSMUSG00000039032	ENSEMBL	Cdx1	ENSMUST00000031650	ENSEMBL	N/A	18971253	PAZAR	mm9	1	chr6	30852971	30853221
OREG1471729	Mus musculus	N/A	TRANSCRIPTION FACTOR BINDING SITE	Lamb3	ENSMUSG00000026639	ENSEMBL	Cdx1	ENSMUST00000031650	ENSEMBL	N/A	18971253	PAZAR	mm10	1	chr1	193307585	193307835
OREG1471729	Mus musculus	N/A	TRANSCRIPTION FACTOR BINDING SITE	Lamb3	ENSMUSG00000026639	ENSEMBL	Cdx1	ENSMUST00000031650	ENSEMBL	N/A	18971253	PAZAR	mm8	1	chr1	195008309	195008559
OREG1471729	Mus musculus	N/A	TRANSCRIPTION FACTOR BINDING SITE	Lamb3	ENSMUSG00000026639	ENSEMBL	Cdx1	ENSMUST00000031650	ENSEMBL	N/A	18971253	PAZAR	mm9	1	chr1	195133779	195134029
OREG1471730	Mus musculus	N/A	TRANSCRIPTION FACTOR BINDING SITE	DYNLT1F	ENSMUSG00000079732	ENSEMBL	Cdx1	ENSMUST00000031650	ENSEMBL	N/A	18971253	PAZAR	mm10	1	chr17	6657341	6657591
OREG1471730	Mus musculus	N/A	TRANSCRIPTION FACTOR BINDING SITE	DYNLT1F	ENSMUSG00000079732	ENSEMBL	Cdx1	ENSMUST00000031650	ENSEMBL	N/A	18971253	PAZAR	mm8	1	chr17	6362614	6362864
OREG1471730	Mus musculus	N/A	TRANSCRIPTION FACTOR BINDING SITE	DYNLT1F	ENSMUSG00000079732	ENSEMBL	Cdx1	ENSMUST00000031650	ENSEMBL	N/A	18971253	PAZAR	mm9	1	chr17	6599144	6599394
OREG1471731	Mus musculus	N/A	TRANSCRIPTION FACTOR BINDING SITE	Dcun1d4	ENSMUSG00000051674	ENSEMBL	Cdx1	ENSMUST00000031650	ENSEMBL	N/A	18971253	PAZAR	mm10	1	chr5	73493842	73494092
OREG1471731	Mus musculus	N/A	TRANSCRIPTION FACTOR BINDING SITE	Dcun1d4	ENSMUSG00000051674	ENSEMBL	Cdx1	ENSMUST00000031650	ENSEMBL	N/A	18971253	PAZAR	mm8	1	chr5	73772977	73773227
OREG1471731	Mus musculus	N/A	TRANSCRIPTION FACTOR BINDING SITE	Dcun1d4	ENSMUSG00000051674	ENSEMBL	Cdx1	ENSMUST00000031650	ENSEMBL	N/A	18971253	PAZAR	mm9	1	chr5	73885081	73885331
OREG1471732	Mus musculus	N/A	TRANSCRIPTION FACTOR BINDING SITE	Dcun1d4	ENSMUSG00000051674	ENSEMBL	Cdx1	ENSMUST00000031650	ENSEMBL	N/A	18971253	PAZAR	mm10	1	chr5	73505138	73505388
OREG1471732	Mus musculus	N/A	TRANSCRIPTION FACTOR BINDING SITE	Dcun1d4	ENSMUSG00000051674	ENSEMBL	Cdx1	ENSMUST00000031650	ENSEMBL	N/A	18971253	PAZAR	mm8	1	chr5	73784273	73784523
OREG1471732	Mus musculus	N/A	TRANSCRIPTION FACTOR BINDING SITE	Dcun1d4	ENSMUSG00000051674	ENSEMBL	Cdx1	ENSMUST00000031650	ENSEMBL	N/A	18971253	PAZAR	mm9	1	chr5	73896377	73896627
OREG1471733	Mus musculus	N/A	TRANSCRIPTION FACTOR BINDING SITE	Dcun1d4	ENSMUSG00000051674	ENSEMBL	Cdx1	ENSMUST00000031650	ENSEMBL	N/A	18971253	PAZAR	mm10	1	chr5	73515614	73515864
OREG1471733	Mus musculus	N/A	TRANSCRIPTION FACTOR BINDING SITE	Dcun1d4	ENSMUSG00000051674	ENSEMBL	Cdx1	ENSMUST00000031650	ENSEMBL	N/A	18971253	PAZAR	mm8	1	chr5	73794749	73794999
OREG1471733	Mus musculus	N/A	TRANSCRIPTION FACTOR BINDING SITE	Dcun1d4	ENSMUSG00000051674	ENSEMBL	Cdx1	ENSMUST00000031650	ENSEMBL	N/A	18971253	PAZAR	mm9	1	chr5	73906853	73907103
OREG1471734	Mus musculus	N/A	TRANSCRIPTION FACTOR BINDING SITE	Dcun1d4	ENSMUSG00000051674	ENSEMBL	Cdx1	ENSMUST00000031650	ENSEMBL	N/A	18971253	PAZAR	mm10	1	chr5	73533610	73533860
OREG1471734	Mus musculus	N/A	TRANSCRIPTION FACTOR BINDING SITE	Dcun1d4	ENSMUSG00000051674	ENSEMBL	Cdx1	ENSMUST00000031650	ENSEMBL	N/A	18971253	PAZAR	mm8	1	chr5	73812745	73812995
OREG1471734	Mus musculus	N/A	TRANSCRIPTION FACTOR BINDING SITE	Dcun1d4	ENSMUSG00000051674	ENSEMBL	Cdx1	ENSMUST00000031650	ENSEMBL	N/A	18971253	PAZAR	mm9	1	chr5	73924849	73925099
OREG1471735	Mus musculus	N/A	TRANSCRIPTION FACTOR BINDING SITE	Dcun1d4	ENSMUSG00000051674	ENSEMBL	Cdx1	ENSMUST00000031650	ENSEMBL	N/A	18971253	PAZAR	mm10	1	chr5	73552154	73552404
OREG1471735	Mus musculus	N/A	TRANSCRIPTION FACTOR BINDING SITE	Dcun1d4	ENSMUSG00000051674	ENSEMBL	Cdx1	ENSMUST00000031650	ENSEMBL	N/A	18971253	PAZAR	mm8	1	chr5	73831289	73831539
OREG1471735	Mus musculus	N/A	TRANSCRIPTION FACTOR BINDING SITE	Dcun1d4	ENSMUSG00000051674	ENSEMBL	Cdx1	ENSMUST00000031650	ENSEMBL	N/A	18971253	PAZAR	mm9	1	chr5	73943393	73943643
OREG1471736	Mus musculus	N/A	TRANSCRIPTION FACTOR BINDING SITE	Limk2	ENSMUSG00000020451	ENSEMBL	Cdx1	ENSMUST00000031650	ENSEMBL	N/A	18971253	PAZAR	mm10	1	chr11	3372528	3372778
OREG1471736	Mus musculus	N/A	TRANSCRIPTION FACTOR BINDING SITE	Limk2	ENSMUSG00000020451	ENSEMBL	Cdx1	ENSMUST00000031650	ENSEMBL	N/A	18971253	PAZAR	mm8	1	chr11	3272531	3272781
OREG1471736	Mus musculus	N/A	TRANSCRIPTION FACTOR BINDING SITE	Limk2	ENSMUSG00000020451	ENSEMBL	Cdx1	ENSMUST00000031650	ENSEMBL	N/A	18971253	PAZAR	mm9	1	chr11	3272531	3272781
OREG1471737	Mus musculus	N/A	TRANSCRIPTION FACTOR BINDING SITE	Limk2	ENSMUSG00000020451	ENSEMBL	Cdx1	ENSMUST00000031650	ENSEMBL	N/A	18971253	PAZAR	mm10	1	chr11	3398382	3398632
OREG1471737	Mus musculus	N/A	TRANSCRIPTION FACTOR BINDING SITE	Limk2	ENSMUSG00000020451	ENSEMBL	Cdx1	ENSMUST00000031650	ENSEMBL	N/A	18971253	PAZAR	mm8	1	chr11	3298385	3298635
OREG1471737	Mus musculus	N/A	TRANSCRIPTION FACTOR BINDING SITE	Limk2	ENSMUSG00000020451	ENSEMBL	Cdx1	ENSMUST00000031650	ENSEMBL	N/A	18971253	PAZAR	mm9	1	chr11	3298385	3298635
OREG1471738	Mus musculus	N/A	TRANSCRIPTION FACTOR BINDING SITE	Polr3gl	ENSMUSG00000028104	ENSEMBL	Cdx1	ENSMUST00000031650	ENSEMBL	N/A	18971253	PAZAR	mm10	1	chr3	96593078	96593328
OREG1471738	Mus musculus	N/A	TRANSCRIPTION FACTOR BINDING SITE	Polr3gl	ENSMUSG00000028104	ENSEMBL	Cdx1	ENSMUST00000031650	ENSEMBL	N/A	18971253	PAZAR	mm8	1	chr3	96678483	96678733
OREG1471738	Mus musculus	N/A	TRANSCRIPTION FACTOR BINDING SITE	Polr3gl	ENSMUSG00000028104	ENSEMBL	Cdx1	ENSMUST00000031650	ENSEMBL	N/A	18971253	PAZAR	mm9	1	chr3	96397001	96397251
OREG1471739	Mus musculus	N/A	TRANSCRIPTION FACTOR BINDING SITE	Slc38a11	ENSMUSG00000061171	ENSEMBL	Cdx1	ENSMUST00000031650	ENSEMBL	N/A	18971253	PAZAR	mm10	1	chr2	65339191	65339441
OREG1471739	Mus musculus	N/A	TRANSCRIPTION FACTOR BINDING SITE	Slc38a11	ENSMUSG00000061171	ENSEMBL	Cdx1	ENSMUST00000031650	ENSEMBL	N/A	18971253	PAZAR	mm8	1	chr2	65140030	65140280
OREG1471739	Mus musculus	N/A	TRANSCRIPTION FACTOR BINDING SITE	Slc38a11	ENSMUSG00000061171	ENSEMBL	Cdx1	ENSMUST00000031650	ENSEMBL	N/A	18971253	PAZAR	mm9	1	chr2	65177248	65177498
OREG1471740	Mus musculus	N/A	TRANSCRIPTION FACTOR BINDING SITE	Gm16541	ENSMUSG00000090117	ENSEMBL	Cdx1	ENSMUST00000031650	ENSEMBL	N/A	18971253	PAZAR	mm10	1	chr19	42554252	42554502
OREG1471740	Mus musculus	N/A	TRANSCRIPTION FACTOR BINDING SITE	Gm16541	ENSMUSG00000090117	ENSEMBL	Cdx1	ENSMUST00000031650	ENSEMBL	N/A	18971253	PAZAR	mm8	1	chr19	42607563	42607813
OREG1471740	Mus musculus	N/A	TRANSCRIPTION FACTOR BINDING SITE	Gm16541	ENSMUSG00000090117	ENSEMBL	Cdx1	ENSMUST00000031650	ENSEMBL	N/A	18971253	PAZAR	mm9	1	chr19	42628742	42628992
OREG1471741	Mus musculus	N/A	TRANSCRIPTION FACTOR BINDING SITE	Ptcd3	ENSMUSG00000063884	ENSEMBL	Cdx1	ENSMUST00000031650	ENSEMBL	N/A	18971253	PAZAR	mm10	1	chr6	71880720	71880970
OREG1471741	Mus musculus	N/A	TRANSCRIPTION FACTOR BINDING SITE	Ptcd3	ENSMUSG00000063884	ENSEMBL	Cdx1	ENSMUST00000031650	ENSEMBL	N/A	18971253	PAZAR	mm8	1	chr6	71810229	71810479
OREG1471741	Mus musculus	N/A	TRANSCRIPTION FACTOR BINDING SITE	Ptcd3	ENSMUSG00000063884	ENSEMBL	Cdx1	ENSMUST00000031650	ENSEMBL	N/A	18971253	PAZAR	mm9	1	chr6	71830714	71830964
OREG1471742	Mus musculus	N/A	TRANSCRIPTION FACTOR BINDING SITE	Shroom4	ENSMUSG00000068270	ENSEMBL	Cdx1	ENSMUST00000031650	ENSEMBL	N/A	18971253	PAZAR	mm10	1	chrX	6389513	6389763
OREG1471742	Mus musculus	N/A	TRANSCRIPTION FACTOR BINDING SITE	Shroom4	ENSMUSG00000068270	ENSEMBL	Cdx1	ENSMUST00000031650	ENSEMBL	N/A	18971253	PAZAR	mm8	1	chrX	5564989	5565239
OREG1471742	Mus musculus	N/A	TRANSCRIPTION FACTOR BINDING SITE	Shroom4	ENSMUSG00000068270	ENSEMBL	Cdx1	ENSMUST00000031650	ENSEMBL	N/A	18971253	PAZAR	mm9	1	chrX	5966631	5966881
OREG1471743	Mus musculus	N/A	TRANSCRIPTION FACTOR BINDING SITE	Shroom4	ENSMUSG00000068270	ENSEMBL	Cdx1	ENSMUST00000031650	ENSEMBL	N/A	18971253	PAZAR	mm10	1	chrX	6579147	6579397
OREG1471743	Mus musculus	N/A	TRANSCRIPTION FACTOR BINDING SITE	Shroom4	ENSMUSG00000068270	ENSEMBL	Cdx1	ENSMUST00000031650	ENSEMBL	N/A	18971253	PAZAR	mm8	1	chrX	5754623	5754873
OREG1471743	Mus musculus	N/A	TRANSCRIPTION FACTOR BINDING SITE	Shroom4	ENSMUSG00000068270	ENSEMBL	Cdx1	ENSMUST00000031650	ENSEMBL	N/A	18971253	PAZAR	mm9	1	chrX	6156265	6156515
OREG1471744	Mus musculus	N/A	TRANSCRIPTION FACTOR BINDING SITE	Shroom4	ENSMUSG00000068270	ENSEMBL	Cdx1	ENSMUST00000031650	ENSEMBL	N/A	18971253	PAZAR	mm10	1	chrX	6587162	6587412
OREG1471744	Mus musculus	N/A	TRANSCRIPTION FACTOR BINDING SITE	Shroom4	ENSMUSG00000068270	ENSEMBL	Cdx1	ENSMUST00000031650	ENSEMBL	N/A	18971253	PAZAR	mm8	1	chrX	5762638	5762888
OREG1471744	Mus musculus	N/A	TRANSCRIPTION FACTOR BINDING SITE	Shroom4	ENSMUSG00000068270	ENSEMBL	Cdx1	ENSMUST00000031650	ENSEMBL	N/A	18971253	PAZAR	mm9	1	chrX	6164280	6164530
OREG1471745	Mus musculus	N/A	TRANSCRIPTION FACTOR BINDING SITE	Shroom4	ENSMUSG00000068270	ENSEMBL	Cdx1	ENSMUST00000031650	ENSEMBL	N/A	18971253	PAZAR	mm10	1	chrX	6594172	6594422
OREG1471745	Mus musculus	N/A	TRANSCRIPTION FACTOR BINDING SITE	Shroom4	ENSMUSG00000068270	ENSEMBL	Cdx1	ENSMUST00000031650	ENSEMBL	N/A	18971253	PAZAR	mm8	1	chrX	5769648	5769898
OREG1471745	Mus musculus	N/A	TRANSCRIPTION FACTOR BINDING SITE	Shroom4	ENSMUSG00000068270	ENSEMBL	Cdx1	ENSMUST00000031650	ENSEMBL	N/A	18971253	PAZAR	mm9	1	chrX	6171290	6171540
OREG1471746	Mus musculus	N/A	TRANSCRIPTION FACTOR BINDING SITE	Shroom4	ENSMUSG00000068270	ENSEMBL	Cdx1	ENSMUST00000031650	ENSEMBL	N/A	18971253	PAZAR	mm10	1	chrX	6625093	6625343
OREG1471746	Mus musculus	N/A	TRANSCRIPTION FACTOR BINDING SITE	Shroom4	ENSMUSG00000068270	ENSEMBL	Cdx1	ENSMUST00000031650	ENSEMBL	N/A	18971253	PAZAR	mm8	1	chrX	5800569	5800819
OREG1471746	Mus musculus	N/A	TRANSCRIPTION FACTOR BINDING SITE	Shroom4	ENSMUSG00000068270	ENSEMBL	Cdx1	ENSMUST00000031650	ENSEMBL	N/A	18971253	PAZAR	mm9	1	chrX	6202211	6202461
OREG1471747	Mus musculus	N/A	TRANSCRIPTION FACTOR BINDING SITE	Shroom4	ENSMUSG00000068270	ENSEMBL	Cdx1	ENSMUST00000031650	ENSEMBL	N/A	18971253	PAZAR	mm10	1	chrX	6646898	6647148
OREG1471747	Mus musculus	N/A	TRANSCRIPTION FACTOR BINDING SITE	Shroom4	ENSMUSG00000068270	ENSEMBL	Cdx1	ENSMUST00000031650	ENSEMBL	N/A	18971253	PAZAR	mm8	1	chrX	5822374	5822624
OREG1471747	Mus musculus	N/A	TRANSCRIPTION FACTOR BINDING SITE	Shroom4	ENSMUSG00000068270	ENSEMBL	Cdx1	ENSMUST00000031650	ENSEMBL	N/A	18971253	PAZAR	mm9	1	chrX	6224016	6224266
OREG1471748	Mus musculus	N/A	TRANSCRIPTION FACTOR BINDING SITE	Shroom4	ENSMUSG00000068270	ENSEMBL	Cdx1	ENSMUST00000031650	ENSEMBL	N/A	18971253	PAZAR	mm10	1	chrX	6666067	6666317
OREG1471748	Mus musculus	N/A	TRANSCRIPTION FACTOR BINDING SITE	Shroom4	ENSMUSG00000068270	ENSEMBL	Cdx1	ENSMUST00000031650	ENSEMBL	N/A	18971253	PAZAR	mm8	1	chrX	5841543	5841793
OREG1471748	Mus musculus	N/A	TRANSCRIPTION FACTOR BINDING SITE	Shroom4	ENSMUSG00000068270	ENSEMBL	Cdx1	ENSMUST00000031650	ENSEMBL	N/A	18971253	PAZAR	mm9	1	chrX	6243185	6243435
OREG1471749	Mus musculus	N/A	TRANSCRIPTION FACTOR BINDING SITE	Chd8	ENSMUSG00000053754	ENSEMBL	Cdx1	ENSMUST00000031650	ENSEMBL	N/A	18971253	PAZAR	mm10	1	chr14	52246381	52246631
OREG1471749	Mus musculus	N/A	TRANSCRIPTION FACTOR BINDING SITE	Chd8	ENSMUSG00000053754	ENSEMBL	Cdx1	ENSMUST00000031650	ENSEMBL	N/A	18971253	PAZAR	mm8	1	chr14	51168332	51168582
OREG1471749	Mus musculus	N/A	TRANSCRIPTION FACTOR BINDING SITE	Chd8	ENSMUSG00000053754	ENSEMBL	Cdx1	ENSMUST00000031650	ENSEMBL	N/A	18971253	PAZAR	mm9	1	chr14	52866056	52866306
OREG1471750	Mus musculus	N/A	TRANSCRIPTION FACTOR BINDING SITE	Gpatch1	ENSMUSG00000063808	ENSEMBL	Cdx1	ENSMUST00000031650	ENSEMBL	N/A	18971253	PAZAR	mm10	1	chr7	35263937	35264187
OREG1471750	Mus musculus	N/A	TRANSCRIPTION FACTOR BINDING SITE	Gpatch1	ENSMUSG00000063808	ENSEMBL	Cdx1	ENSMUST00000031650	ENSEMBL	N/A	18971253	PAZAR	mm8	1	chr7	34972697	34972947
OREG1471750	Mus musculus	N/A	TRANSCRIPTION FACTOR BINDING SITE	Gpatch1	ENSMUSG00000063808	ENSEMBL	Cdx1	ENSMUST00000031650	ENSEMBL	N/A	18971253	PAZAR	mm9	1	chr7	36048956	36049206
OREG1471751	Mus musculus	N/A	TRANSCRIPTION FACTOR BINDING SITE	Gpatch1	ENSMUSG00000063808	ENSEMBL	Cdx1	ENSMUST00000031650	ENSEMBL	N/A	18971253	PAZAR	mm10	1	chr7	35314002	35314252
OREG1471751	Mus musculus	N/A	TRANSCRIPTION FACTOR BINDING SITE	Gpatch1	ENSMUSG00000063808	ENSEMBL	Cdx1	ENSMUST00000031650	ENSEMBL	N/A	18971253	PAZAR	mm8	1	chr7	35022762	35023012
OREG1471751	Mus musculus	N/A	TRANSCRIPTION FACTOR BINDING SITE	Gpatch1	ENSMUSG00000063808	ENSEMBL	Cdx1	ENSMUST00000031650	ENSEMBL	N/A	18971253	PAZAR	mm9	1	chr7	36099021	36099271
OREG1471752	Mus musculus	N/A	TRANSCRIPTION FACTOR BINDING SITE	Bco1	ENSMUSG00000031845	ENSEMBL	Cdx1	ENSMUST00000031650	ENSEMBL	N/A	18971253	PAZAR	mm10	1	chr8	117136066	117136316
OREG1471752	Mus musculus	N/A	TRANSCRIPTION FACTOR BINDING SITE	Bco1	ENSMUSG00000031845	ENSEMBL	Cdx1	ENSMUST00000031650	ENSEMBL	N/A	18971253	PAZAR	mm8	1	chr8	120022043	120022293
OREG1471752	Mus musculus	N/A	TRANSCRIPTION FACTOR BINDING SITE	Bco1	ENSMUSG00000031845	ENSEMBL	Cdx1	ENSMUST00000031650	ENSEMBL	N/A	18971253	PAZAR	mm9	1	chr8	119659966	119660216
OREG1471753	Mus musculus	N/A	TRANSCRIPTION FACTOR BINDING SITE	Prl6a1	ENSMUSG00000069259	ENSEMBL	Cdx1	ENSMUST00000031650	ENSEMBL	N/A	18971253	PAZAR	mm10	1	chr13	27312206	27312456
OREG1471753	Mus musculus	N/A	TRANSCRIPTION FACTOR BINDING SITE	Prl6a1	ENSMUSG00000069259	ENSEMBL	Cdx1	ENSMUST00000031650	ENSEMBL	N/A	18971253	PAZAR	mm8	1	chr13	27319671	27319921
OREG1471753	Mus musculus	N/A	TRANSCRIPTION FACTOR BINDING SITE	Prl6a1	ENSMUSG00000069259	ENSEMBL	Cdx1	ENSMUST00000031650	ENSEMBL	N/A	18971253	PAZAR	mm9	1	chr13	27404075	27404325
OREG1471754	Mus musculus	N/A	TRANSCRIPTION FACTOR BINDING SITE	Gm27510	ENSMUSG00000088839	ENSEMBL	Cdx1	ENSMUST00000031650	ENSEMBL	N/A	18971253	PAZAR	mm10	1	chr3	119924006	119924256
OREG1471754	Mus musculus	N/A	TRANSCRIPTION FACTOR BINDING SITE	Gm27510	ENSMUSG00000088839	ENSEMBL	Cdx1	ENSMUST00000031650	ENSEMBL	N/A	18971253	PAZAR	mm8	1	chr3	119916010	119916260
OREG1471754	Mus musculus	N/A	TRANSCRIPTION FACTOR BINDING SITE	Gm27510	ENSMUSG00000088839	ENSEMBL	Cdx1	ENSMUST00000031650	ENSEMBL	N/A	18971253	PAZAR	mm9	1	chr3	119626924	119627174
OREG1471755	Mus musculus	N/A	TRANSCRIPTION FACTOR BINDING SITE	Gm27510	ENSMUSG00000088839	ENSEMBL	Cdx1	ENSMUST00000031650	ENSEMBL	N/A	18971253	PAZAR	mm10	1	chr3	119965399	119965649
OREG1471755	Mus musculus	N/A	TRANSCRIPTION FACTOR BINDING SITE	Gm27510	ENSMUSG00000088839	ENSEMBL	Cdx1	ENSMUST00000031650	ENSEMBL	N/A	18971253	PAZAR	mm8	1	chr3	119957403	119957653
OREG1471755	Mus musculus	N/A	TRANSCRIPTION FACTOR BINDING SITE	Gm27510	ENSMUSG00000088839	ENSEMBL	Cdx1	ENSMUST00000031650	ENSEMBL	N/A	18971253	PAZAR	mm9	1	chr3	119668317	119668567
OREG1471756	Mus musculus	N/A	TRANSCRIPTION FACTOR BINDING SITE	Gm27510	ENSMUSG00000088839	ENSEMBL	Cdx1	ENSMUST00000031650	ENSEMBL	N/A	18971253	PAZAR	mm10	1	chr3	120014388	120014638
OREG1471756	Mus musculus	N/A	TRANSCRIPTION FACTOR BINDING SITE	Gm27510	ENSMUSG00000088839	ENSEMBL	Cdx1	ENSMUST00000031650	ENSEMBL	N/A	18971253	PAZAR	mm8	1	chr3	120006392	120006642
OREG1471756	Mus musculus	N/A	TRANSCRIPTION FACTOR BINDING SITE	Gm27510	ENSMUSG00000088839	ENSEMBL	Cdx1	ENSMUST00000031650	ENSEMBL	N/A	18971253	PAZAR	mm9	1	chr3	119717306	119717556
OREG1471757	Mus musculus	N/A	TRANSCRIPTION FACTOR BINDING SITE	Gm27510	ENSMUSG00000088839	ENSEMBL	Cdx1	ENSMUST00000031650	ENSEMBL	N/A	18971253	PAZAR	mm10	1	chr3	120049233	120049483
OREG1471757	Mus musculus	N/A	TRANSCRIPTION FACTOR BINDING SITE	Gm27510	ENSMUSG00000088839	ENSEMBL	Cdx1	ENSMUST00000031650	ENSEMBL	N/A	18971253	PAZAR	mm8	1	chr3	120041237	120041487
OREG1471757	Mus musculus	N/A	TRANSCRIPTION FACTOR BINDING SITE	Gm27510	ENSMUSG00000088839	ENSEMBL	Cdx1	ENSMUST00000031650	ENSEMBL	N/A	18971253	PAZAR	mm9	1	chr3	119752151	119752401
OREG1471758	Mus musculus	N/A	TRANSCRIPTION FACTOR BINDING SITE	Gm27510	ENSMUSG00000088839	ENSEMBL	Cdx1	ENSMUST00000031650	ENSEMBL	N/A	18971253	PAZAR	mm10	1	chr3	120066455	120066705
OREG1471758	Mus musculus	N/A	TRANSCRIPTION FACTOR BINDING SITE	Gm27510	ENSMUSG00000088839	ENSEMBL	Cdx1	ENSMUST00000031650	ENSEMBL	N/A	18971253	PAZAR	mm8	1	chr3	120058459	120058709
OREG1471758	Mus musculus	N/A	TRANSCRIPTION FACTOR BINDING SITE	Gm27510	ENSMUSG00000088839	ENSEMBL	Cdx1	ENSMUST00000031650	ENSEMBL	N/A	18971253	PAZAR	mm9	1	chr3	119769373	119769623
OREG1471759	Mus musculus	N/A	TRANSCRIPTION FACTOR BINDING SITE	Gm27510	ENSMUSG00000088839	ENSEMBL	Cdx1	ENSMUST00000031650	ENSEMBL	N/A	18971253	PAZAR	mm10	1	chr3	120123147	120123397
OREG1471759	Mus musculus	N/A	TRANSCRIPTION FACTOR BINDING SITE	Gm27510	ENSMUSG00000088839	ENSEMBL	Cdx1	ENSMUST00000031650	ENSEMBL	N/A	18971253	PAZAR	mm8	1	chr3	120115170	120115420
OREG1471759	Mus musculus	N/A	TRANSCRIPTION FACTOR BINDING SITE	Gm27510	ENSMUSG00000088839	ENSEMBL	Cdx1	ENSMUST00000031650	ENSEMBL	N/A	18971253	PAZAR	mm9	1	chr3	119826065	119826315
OREG1471760	Mus musculus	N/A	TRANSCRIPTION FACTOR BINDING SITE	Gm27510	ENSMUSG00000088839	ENSEMBL	Cdx1	ENSMUST00000031650	ENSEMBL	N/A	18971253	PAZAR	mm10	1	chr3	120123922	120124172
OREG1471760	Mus musculus	N/A	TRANSCRIPTION FACTOR BINDING SITE	Gm27510	ENSMUSG00000088839	ENSEMBL	Cdx1	ENSMUST00000031650	ENSEMBL	N/A	18971253	PAZAR	mm8	1	chr3	120115945	120116195
OREG1471760	Mus musculus	N/A	TRANSCRIPTION FACTOR BINDING SITE	Gm27510	ENSMUSG00000088839	ENSEMBL	Cdx1	ENSMUST00000031650	ENSEMBL	N/A	18971253	PAZAR	mm9	1	chr3	119826840	119827090
OREG1471761	Mus musculus	N/A	TRANSCRIPTION FACTOR BINDING SITE	Gm27510	ENSMUSG00000088839	ENSEMBL	Cdx1	ENSMUST00000031650	ENSEMBL	N/A	18971253	PAZAR	mm10	1	chr3	120139308	120139558
OREG1471761	Mus musculus	N/A	TRANSCRIPTION FACTOR BINDING SITE	Gm27510	ENSMUSG00000088839	ENSEMBL	Cdx1	ENSMUST00000031650	ENSEMBL	N/A	18971253	PAZAR	mm8	1	chr3	120131331	120131581
OREG1471761	Mus musculus	N/A	TRANSCRIPTION FACTOR BINDING SITE	Gm27510	ENSMUSG00000088839	ENSEMBL	Cdx1	ENSMUST00000031650	ENSEMBL	N/A	18971253	PAZAR	mm9	1	chr3	119842226	119842476
OREG1471762	Mus musculus	N/A	TRANSCRIPTION FACTOR BINDING SITE	Lpxn	ENSMUSG00000024696	ENSEMBL	Cdx1	ENSMUST00000031650	ENSEMBL	N/A	18971253	PAZAR	mm10	1	chr19	12807006	12807256
OREG1471762	Mus musculus	N/A	TRANSCRIPTION FACTOR BINDING SITE	Lpxn	ENSMUSG00000024696	ENSEMBL	Cdx1	ENSMUST00000031650	ENSEMBL	N/A	18971253	PAZAR	mm8	1	chr19	12874025	12874275
OREG1471762	Mus musculus	N/A	TRANSCRIPTION FACTOR BINDING SITE	Lpxn	ENSMUSG00000024696	ENSEMBL	Cdx1	ENSMUST00000031650	ENSEMBL	N/A	18971253	PAZAR	mm9	1	chr19	12881496	12881746
OREG1471763	Mus musculus	N/A	TRANSCRIPTION FACTOR BINDING SITE	4930430E12Rik	ENSMUSG00000085295	ENSEMBL	Cdx1	ENSMUST00000031650	ENSEMBL	N/A	18971253	PAZAR	mm10	1	chr4	6326587	6326837
OREG1471763	Mus musculus	N/A	TRANSCRIPTION FACTOR BINDING SITE	4930430E12Rik	ENSMUSG00000085295	ENSEMBL	Cdx1	ENSMUST00000031650	ENSEMBL	N/A	18971253	PAZAR	mm8	1	chr4	6253734	6253984
OREG1471763	Mus musculus	N/A	TRANSCRIPTION FACTOR BINDING SITE	4930430E12Rik	ENSMUSG00000085295	ENSEMBL	Cdx1	ENSMUST00000031650	ENSEMBL	N/A	18971253	PAZAR	mm9	1	chr4	6253734	6253984
OREG1471764	Mus musculus	N/A	TRANSCRIPTION FACTOR BINDING SITE	4930430E12Rik	ENSMUSG00000085295	ENSEMBL	Cdx1	ENSMUST00000031650	ENSEMBL	N/A	18971253	PAZAR	mm10	1	chr4	6345932	6346182
OREG1471764	Mus musculus	N/A	TRANSCRIPTION FACTOR BINDING SITE	4930430E12Rik	ENSMUSG00000085295	ENSEMBL	Cdx1	ENSMUST00000031650	ENSEMBL	N/A	18971253	PAZAR	mm8	1	chr4	6273079	6273329
OREG1471764	Mus musculus	N/A	TRANSCRIPTION FACTOR BINDING SITE	4930430E12Rik	ENSMUSG00000085295	ENSEMBL	Cdx1	ENSMUST00000031650	ENSEMBL	N/A	18971253	PAZAR	mm9	1	chr4	6273079	6273329
OREG1471765	Mus musculus	N/A	TRANSCRIPTION FACTOR BINDING SITE	Gm5187	ENSMUSG00000082362	ENSEMBL	Cdx1	ENSMUST00000031650	ENSEMBL	N/A	18971253	PAZAR	mm10	1	chr12	107224747	107224997
OREG1471765	Mus musculus	N/A	TRANSCRIPTION FACTOR BINDING SITE	Gm5187	ENSMUSG00000082362	ENSEMBL	Cdx1	ENSMUST00000031650	ENSEMBL	N/A	18971253	PAZAR	mm8	1	chr12	107679508	107679758
OREG1471765	Mus musculus	N/A	TRANSCRIPTION FACTOR BINDING SITE	Gm5187	ENSMUSG00000082362	ENSEMBL	Cdx1	ENSMUST00000031650	ENSEMBL	N/A	18971253	PAZAR	mm9	1	chr12	108462957	108463207
OREG1471766	Mus musculus	N/A	TRANSCRIPTION FACTOR BINDING SITE	Gm5187	ENSMUSG00000082362	ENSEMBL	Cdx1	ENSMUST00000031650	ENSEMBL	N/A	18971253	PAZAR	mm10	1	chr12	107297124	107297374
OREG1471766	Mus musculus	N/A	TRANSCRIPTION FACTOR BINDING SITE	Gm5187	ENSMUSG00000082362	ENSEMBL	Cdx1	ENSMUST00000031650	ENSEMBL	N/A	18971253	PAZAR	mm8	1	chr12	107751885	107752135
OREG1471766	Mus musculus	N/A	TRANSCRIPTION FACTOR BINDING SITE	Gm5187	ENSMUSG00000082362	ENSEMBL	Cdx1	ENSMUST00000031650	ENSEMBL	N/A	18971253	PAZAR	mm9	1	chr12	108535334	108535584
OREG1471767	Mus musculus	N/A	TRANSCRIPTION FACTOR BINDING SITE	Gm5187	ENSMUSG00000082362	ENSEMBL	Cdx1	ENSMUST00000031650	ENSEMBL	N/A	18971253	PAZAR	mm10	1	chr12	107307592	107307842
OREG1471767	Mus musculus	N/A	TRANSCRIPTION FACTOR BINDING SITE	Gm5187	ENSMUSG00000082362	ENSEMBL	Cdx1	ENSMUST00000031650	ENSEMBL	N/A	18971253	PAZAR	mm8	1	chr12	107762355	107762605
OREG1471767	Mus musculus	N/A	TRANSCRIPTION FACTOR BINDING SITE	Gm5187	ENSMUSG00000082362	ENSEMBL	Cdx1	ENSMUST00000031650	ENSEMBL	N/A	18971253	PAZAR	mm9	1	chr12	108545802	108546052
OREG1471768	Mus musculus	N/A	TRANSCRIPTION FACTOR BINDING SITE	Gm26273	ENSMUSG00000077368	ENSEMBL	Cdx1	ENSMUST00000031650	ENSEMBL	N/A	18971253	PAZAR	mm10	1	chr1	13833745	13833995
OREG1471768	Mus musculus	N/A	TRANSCRIPTION FACTOR BINDING SITE	Gm26273	ENSMUSG00000077368	ENSEMBL	Cdx1	ENSMUST00000031650	ENSEMBL	N/A	18971253	PAZAR	mm8	1	chr1	13818959	13819209
OREG1471768	Mus musculus	N/A	TRANSCRIPTION FACTOR BINDING SITE	Gm26273	ENSMUSG00000077368	ENSEMBL	Cdx1	ENSMUST00000031650	ENSEMBL	N/A	18971253	PAZAR	mm9	1	chr1	13823826	13824076
OREG1471769	Mus musculus	N/A	TRANSCRIPTION FACTOR BINDING SITE	Gm12683	ENSMUSG00000080803	ENSEMBL	Cdx1	ENSMUST00000031650	ENSEMBL	N/A	18971253	PAZAR	mm10	1	chr4	99479942	99480192
OREG1471769	Mus musculus	N/A	TRANSCRIPTION FACTOR BINDING SITE	Gm12683	ENSMUSG00000080803	ENSEMBL	Cdx1	ENSMUST00000031650	ENSEMBL	N/A	18971253	PAZAR	mm8	1	chr4	98971960	98972210
OREG1471769	Mus musculus	N/A	TRANSCRIPTION FACTOR BINDING SITE	Gm12683	ENSMUSG00000080803	ENSEMBL	Cdx1	ENSMUST00000031650	ENSEMBL	N/A	18971253	PAZAR	mm9	1	chr4	99146633	99146883
OREG1471770	Mus musculus	N/A	TRANSCRIPTION FACTOR BINDING SITE	Ankrd7	ENSMUSG00000029517	ENSEMBL	Cdx1	ENSMUST00000031650	ENSEMBL	N/A	18971253	PAZAR	mm10	1	chr6	18954091	18954341
OREG1471770	Mus musculus	N/A	TRANSCRIPTION FACTOR BINDING SITE	Ankrd7	ENSMUSG00000029517	ENSEMBL	Cdx1	ENSMUST00000031650	ENSEMBL	N/A	18971253	PAZAR	mm8	1	chr6	18904092	18904342
OREG1471770	Mus musculus	N/A	TRANSCRIPTION FACTOR BINDING SITE	Ankrd7	ENSMUSG00000029517	ENSEMBL	Cdx1	ENSMUST00000031650	ENSEMBL	N/A	18971253	PAZAR	mm9	1	chr6	18904091	18904341
OREG1471771	Mus musculus	N/A	TRANSCRIPTION FACTOR BINDING SITE	Gm13667	ENSMUSG00000084791	ENSEMBL	Cdx1	ENSMUST00000031650	ENSEMBL	N/A	18971253	PAZAR	mm10	1	chr2	74128176	74128426
OREG1471771	Mus musculus	N/A	TRANSCRIPTION FACTOR BINDING SITE	Gm13667	ENSMUSG00000084791	ENSEMBL	Cdx1	ENSMUST00000031650	ENSEMBL	N/A	18971253	PAZAR	mm8	1	chr2	73929015	73929265
OREG1471771	Mus musculus	N/A	TRANSCRIPTION FACTOR BINDING SITE	Gm13667	ENSMUSG00000084791	ENSEMBL	Cdx1	ENSMUST00000031650	ENSEMBL	N/A	18971253	PAZAR	mm9	1	chr2	73966233	73966483
OREG1471772	Mus musculus	N/A	TRANSCRIPTION FACTOR BINDING SITE	Gm13667	ENSMUSG00000084791	ENSEMBL	Cdx1	ENSMUST00000031650	ENSEMBL	N/A	18971253	PAZAR	mm10	1	chr2	74131605	74131855
OREG1471772	Mus musculus	N/A	TRANSCRIPTION FACTOR BINDING SITE	Gm13667	ENSMUSG00000084791	ENSEMBL	Cdx1	ENSMUST00000031650	ENSEMBL	N/A	18971253	PAZAR	mm8	1	chr2	73932444	73932694
OREG1471772	Mus musculus	N/A	TRANSCRIPTION FACTOR BINDING SITE	Gm13667	ENSMUSG00000084791	ENSEMBL	Cdx1	ENSMUST00000031650	ENSEMBL	N/A	18971253	PAZAR	mm9	1	chr2	73969662	73969912
OREG1471773	Mus musculus	N/A	TRANSCRIPTION FACTOR BINDING SITE	Gm13667	ENSMUSG00000084791	ENSEMBL	Cdx1	ENSMUST00000031650	ENSEMBL	N/A	18971253	PAZAR	mm10	1	chr2	74135606	74135856
OREG1471773	Mus musculus	N/A	TRANSCRIPTION FACTOR BINDING SITE	Gm13667	ENSMUSG00000084791	ENSEMBL	Cdx1	ENSMUST00000031650	ENSEMBL	N/A	18971253	PAZAR	mm8	1	chr2	73936445	73936695
OREG1471773	Mus musculus	N/A	TRANSCRIPTION FACTOR BINDING SITE	Gm13667	ENSMUSG00000084791	ENSEMBL	Cdx1	ENSMUST00000031650	ENSEMBL	N/A	18971253	PAZAR	mm9	1	chr2	73973663	73973913
OREG1471774	Mus musculus	N/A	TRANSCRIPTION FACTOR BINDING SITE	Gm13667	ENSMUSG00000084791	ENSEMBL	Cdx1	ENSMUST00000031650	ENSEMBL	N/A	18971253	PAZAR	mm10	1	chr2	74176552	74176802
OREG1471774	Mus musculus	N/A	TRANSCRIPTION FACTOR BINDING SITE	Gm13667	ENSMUSG00000084791	ENSEMBL	Cdx1	ENSMUST00000031650	ENSEMBL	N/A	18971253	PAZAR	mm8	1	chr2	73977391	73977641
OREG1471774	Mus musculus	N/A	TRANSCRIPTION FACTOR BINDING SITE	Gm13667	ENSMUSG00000084791	ENSEMBL	Cdx1	ENSMUST00000031650	ENSEMBL	N/A	18971253	PAZAR	mm9	1	chr2	74014609	74014859
OREG1471775	Mus musculus	N/A	TRANSCRIPTION FACTOR BINDING SITE	Gm13667	ENSMUSG00000084791	ENSEMBL	Cdx1	ENSMUST00000031650	ENSEMBL	N/A	18971253	PAZAR	mm10	1	chr2	74182559	74182809
OREG1471775	Mus musculus	N/A	TRANSCRIPTION FACTOR BINDING SITE	Gm13667	ENSMUSG00000084791	ENSEMBL	Cdx1	ENSMUST00000031650	ENSEMBL	N/A	18971253	PAZAR	mm8	1	chr2	73983398	73983648
OREG1471775	Mus musculus	N/A	TRANSCRIPTION FACTOR BINDING SITE	Gm13667	ENSMUSG00000084791	ENSEMBL	Cdx1	ENSMUST00000031650	ENSEMBL	N/A	18971253	PAZAR	mm9	1	chr2	74020616	74020866
OREG1471776	Mus musculus	N/A	TRANSCRIPTION FACTOR BINDING SITE	Gm13667	ENSMUSG00000084791	ENSEMBL	Cdx1	ENSMUST00000031650	ENSEMBL	N/A	18971253	PAZAR	mm10	1	chr2	74204933	74205183
OREG1471776	Mus musculus	N/A	TRANSCRIPTION FACTOR BINDING SITE	Gm13667	ENSMUSG00000084791	ENSEMBL	Cdx1	ENSMUST00000031650	ENSEMBL	N/A	18971253	PAZAR	mm8	1	chr2	74005772	74006022
OREG1471776	Mus musculus	N/A	TRANSCRIPTION FACTOR BINDING SITE	Gm13667	ENSMUSG00000084791	ENSEMBL	Cdx1	ENSMUST00000031650	ENSEMBL	N/A	18971253	PAZAR	mm9	1	chr2	74042990	74043240
OREG1471777	Mus musculus	N/A	TRANSCRIPTION FACTOR BINDING SITE	Gm12437	ENSMUSG00000082384	ENSEMBL	Cdx1	ENSMUST00000031650	ENSEMBL	N/A	18971253	PAZAR	mm10	1	chr4	48792620	48792870
OREG1471777	Mus musculus	N/A	TRANSCRIPTION FACTOR BINDING SITE	Gm12437	ENSMUSG00000082384	ENSEMBL	Cdx1	ENSMUST00000031650	ENSEMBL	N/A	18971253	PAZAR	mm8	1	chr4	48813720	48813970
OREG1471777	Mus musculus	N/A	TRANSCRIPTION FACTOR BINDING SITE	Gm12437	ENSMUSG00000082384	ENSEMBL	Cdx1	ENSMUST00000031650	ENSEMBL	N/A	18971253	PAZAR	mm9	1	chr4	48805492	48805742
OREG1471778	Mus musculus	N/A	TRANSCRIPTION FACTOR BINDING SITE	Gm12437	ENSMUSG00000082384	ENSEMBL	Cdx1	ENSMUST00000031650	ENSEMBL	N/A	18971253	PAZAR	mm10	1	chr4	48812649	48812899
OREG1471778	Mus musculus	N/A	TRANSCRIPTION FACTOR BINDING SITE	Gm12437	ENSMUSG00000082384	ENSEMBL	Cdx1	ENSMUST00000031650	ENSEMBL	N/A	18971253	PAZAR	mm8	1	chr4	48833749	48833999
OREG1471778	Mus musculus	N/A	TRANSCRIPTION FACTOR BINDING SITE	Gm12437	ENSMUSG00000082384	ENSEMBL	Cdx1	ENSMUST00000031650	ENSEMBL	N/A	18971253	PAZAR	mm9	1	chr4	48825521	48825771
OREG1471779	Mus musculus	N/A	TRANSCRIPTION FACTOR BINDING SITE	Gm12437	ENSMUSG00000082384	ENSEMBL	Cdx1	ENSMUST00000031650	ENSEMBL	N/A	18971253	PAZAR	mm10	1	chr4	48818810	48819060
OREG1471779	Mus musculus	N/A	TRANSCRIPTION FACTOR BINDING SITE	Gm12437	ENSMUSG00000082384	ENSEMBL	Cdx1	ENSMUST00000031650	ENSEMBL	N/A	18971253	PAZAR	mm8	1	chr4	48839910	48840160
OREG1471779	Mus musculus	N/A	TRANSCRIPTION FACTOR BINDING SITE	Gm12437	ENSMUSG00000082384	ENSEMBL	Cdx1	ENSMUST00000031650	ENSEMBL	N/A	18971253	PAZAR	mm9	1	chr4	48831682	48831932
OREG1471780	Mus musculus	N/A	TRANSCRIPTION FACTOR BINDING SITE	I830012O16Rik	ENSMUSG00000062488	ENSEMBL	Cdx1	ENSMUST00000031650	ENSEMBL	N/A	18971253	PAZAR	mm10	1	chr19	34613426	34613676
OREG1471780	Mus musculus	N/A	TRANSCRIPTION FACTOR BINDING SITE	I830012O16Rik	ENSMUSG00000062488	ENSEMBL	Cdx1	ENSMUST00000031650	ENSEMBL	N/A	18971253	PAZAR	mm8	1	chr19	34679423	34679673
OREG1471780	Mus musculus	N/A	TRANSCRIPTION FACTOR BINDING SITE	I830012O16Rik	ENSMUSG00000062488	ENSEMBL	Cdx1	ENSMUST00000031650	ENSEMBL	N/A	18971253	PAZAR	mm9	1	chr19	34687916	34688166
OREG1471781	Mus musculus	N/A	TRANSCRIPTION FACTOR BINDING SITE	Gm7308	ENSMUSG00000081113	ENSEMBL	Cdx1	ENSMUST00000031650	ENSEMBL	N/A	18971253	PAZAR	mm10	1	chr6	127263428	127263678
OREG1471781	Mus musculus	N/A	TRANSCRIPTION FACTOR BINDING SITE	Gm7308	ENSMUSG00000081113	ENSEMBL	Cdx1	ENSMUST00000031650	ENSEMBL	N/A	18971253	PAZAR	mm8	1	chr6	127229047	127229297
OREG1471781	Mus musculus	N/A	TRANSCRIPTION FACTOR BINDING SITE	Gm7308	ENSMUSG00000081113	ENSEMBL	Cdx1	ENSMUST00000031650	ENSEMBL	N/A	18971253	PAZAR	mm9	1	chr6	127213446	127213696
OREG1471782	Mus musculus	N/A	TRANSCRIPTION FACTOR BINDING SITE	Gm7308	ENSMUSG00000081113	ENSEMBL	Cdx1	ENSMUST00000031650	ENSEMBL	N/A	18971253	PAZAR	mm10	1	chr6	127265782	127266032
OREG1471782	Mus musculus	N/A	TRANSCRIPTION FACTOR BINDING SITE	Gm7308	ENSMUSG00000081113	ENSEMBL	Cdx1	ENSMUST00000031650	ENSEMBL	N/A	18971253	PAZAR	mm8	1	chr6	127231401	127231651
OREG1471782	Mus musculus	N/A	TRANSCRIPTION FACTOR BINDING SITE	Gm7308	ENSMUSG00000081113	ENSEMBL	Cdx1	ENSMUST00000031650	ENSEMBL	N/A	18971253	PAZAR	mm9	1	chr6	127215800	127216050
OREG1471783	Mus musculus	N/A	TRANSCRIPTION FACTOR BINDING SITE	GM17000	ENSMUSG00000078991	ENSEMBL	Cdx1	ENSMUST00000031650	ENSEMBL	N/A	18971253	PAZAR	mm10	1	chr12	114461077	114461327
OREG1471783	Mus musculus	N/A	TRANSCRIPTION FACTOR BINDING SITE	GM17000	ENSMUSG00000078991	ENSEMBL	Cdx1	ENSMUST00000031650	ENSEMBL	N/A	18971253	PAZAR	mm8	1	chr12	114908885	114909135
OREG1471783	Mus musculus	N/A	TRANSCRIPTION FACTOR BINDING SITE	GM17000	ENSMUSG00000078991	ENSEMBL	Cdx1	ENSMUST00000031650	ENSEMBL	N/A	18971253	PAZAR	mm9	1	chr12	115699288	115699538
OREG1471784	Mus musculus	N/A	TRANSCRIPTION FACTOR BINDING SITE	Tex2	ENSMUSG00000040548	ENSEMBL	Cdx1	ENSMUST00000031650	ENSEMBL	N/A	18971253	PAZAR	mm10	1	chr11	106522027	106522277
OREG1471784	Mus musculus	N/A	TRANSCRIPTION FACTOR BINDING SITE	Tex2	ENSMUSG00000040548	ENSEMBL	Cdx1	ENSMUST00000031650	ENSEMBL	N/A	18971253	PAZAR	mm8	1	chr11	106338117	106338367
OREG1471784	Mus musculus	N/A	TRANSCRIPTION FACTOR BINDING SITE	Tex2	ENSMUSG00000040548	ENSEMBL	Cdx1	ENSMUST00000031650	ENSEMBL	N/A	18971253	PAZAR	mm9	1	chr11	106383341	106383591
OREG1471785	Mus musculus	N/A	TRANSCRIPTION FACTOR BINDING SITE	Tex2	ENSMUSG00000040548	ENSEMBL	Cdx1	ENSMUST00000031650	ENSEMBL	N/A	18971253	PAZAR	mm10	1	chr11	106550634	106550884
OREG1471785	Mus musculus	N/A	TRANSCRIPTION FACTOR BINDING SITE	Tex2	ENSMUSG00000040548	ENSEMBL	Cdx1	ENSMUST00000031650	ENSEMBL	N/A	18971253	PAZAR	mm8	1	chr11	106366724	106366974
OREG1471785	Mus musculus	N/A	TRANSCRIPTION FACTOR BINDING SITE	Tex2	ENSMUSG00000040548	ENSEMBL	Cdx1	ENSMUST00000031650	ENSEMBL	N/A	18971253	PAZAR	mm9	1	chr11	106411948	106412198
OREG1471786	Mus musculus	N/A	TRANSCRIPTION FACTOR BINDING SITE	Gm14947	ENSMUSG00000086452	ENSEMBL	Cdx1	ENSMUST00000031650	ENSEMBL	N/A	18971253	PAZAR	mm10	1	chrX	122480934	122481184
OREG1471786	Mus musculus	N/A	TRANSCRIPTION FACTOR BINDING SITE	Gm14947	ENSMUSG00000086452	ENSEMBL	Cdx1	ENSMUST00000031650	ENSEMBL	N/A	18971253	PAZAR	mm8	1	chrX	118597878	118598128
OREG1471786	Mus musculus	N/A	TRANSCRIPTION FACTOR BINDING SITE	Gm14947	ENSMUSG00000086452	ENSEMBL	Cdx1	ENSMUST00000031650	ENSEMBL	N/A	18971253	PAZAR	mm9	1	chrX	119594543	119594793
OREG1471787	Mus musculus	N/A	TRANSCRIPTION FACTOR BINDING SITE	Gm14947	ENSMUSG00000086452	ENSEMBL	Cdx1	ENSMUST00000031650	ENSEMBL	N/A	18971253	PAZAR	mm10	1	chrX	122601932	122602182
OREG1471787	Mus musculus	N/A	TRANSCRIPTION FACTOR BINDING SITE	Gm14947	ENSMUSG00000086452	ENSEMBL	Cdx1	ENSMUST00000031650	ENSEMBL	N/A	18971253	PAZAR	mm8	1	chrX	118718876	118719126
OREG1471787	Mus musculus	N/A	TRANSCRIPTION FACTOR BINDING SITE	Gm14947	ENSMUSG00000086452	ENSEMBL	Cdx1	ENSMUST00000031650	ENSEMBL	N/A	18971253	PAZAR	mm9	1	chrX	119715541	119715791
OREG1471788	Mus musculus	N/A	TRANSCRIPTION FACTOR BINDING SITE	Zfp626	ENSMUSG00000030604	ENSEMBL	Cdx1	ENSMUST00000031650	ENSEMBL	N/A	18971253	PAZAR	mm10	1	chr7	27805629	27805879
OREG1471788	Mus musculus	N/A	TRANSCRIPTION FACTOR BINDING SITE	Zfp626	ENSMUSG00000030604	ENSEMBL	Cdx1	ENSMUST00000031650	ENSEMBL	N/A	18971253	PAZAR	mm8	1	chr7	27514389	27514639
OREG1471788	Mus musculus	N/A	TRANSCRIPTION FACTOR BINDING SITE	Zfp626	ENSMUSG00000030604	ENSEMBL	Cdx1	ENSMUST00000031650	ENSEMBL	N/A	18971253	PAZAR	mm9	1	chr7	28590648	28590898
OREG1471789	Mus musculus	N/A	TRANSCRIPTION FACTOR BINDING SITE	Zfp626	ENSMUSG00000030604	ENSEMBL	Cdx1	ENSMUST00000031650	ENSEMBL	N/A	18971253	PAZAR	mm10	1	chr7	27813704	27813954
OREG1471789	Mus musculus	N/A	TRANSCRIPTION FACTOR BINDING SITE	Zfp626	ENSMUSG00000030604	ENSEMBL	Cdx1	ENSMUST00000031650	ENSEMBL	N/A	18971253	PAZAR	mm8	1	chr7	27522464	27522714
OREG1471789	Mus musculus	N/A	TRANSCRIPTION FACTOR BINDING SITE	Zfp626	ENSMUSG00000030604	ENSEMBL	Cdx1	ENSMUST00000031650	ENSEMBL	N/A	18971253	PAZAR	mm9	1	chr7	28598723	28598973
OREG1471790	Mus musculus	N/A	TRANSCRIPTION FACTOR BINDING SITE	Zfp626	ENSMUSG00000030604	ENSEMBL	Cdx1	ENSMUST00000031650	ENSEMBL	N/A	18971253	PAZAR	mm10	1	chr7	27824556	27824806
OREG1471790	Mus musculus	N/A	TRANSCRIPTION FACTOR BINDING SITE	Zfp626	ENSMUSG00000030604	ENSEMBL	Cdx1	ENSMUST00000031650	ENSEMBL	N/A	18971253	PAZAR	mm8	1	chr7	27533316	27533566
OREG1471790	Mus musculus	N/A	TRANSCRIPTION FACTOR BINDING SITE	Zfp626	ENSMUSG00000030604	ENSEMBL	Cdx1	ENSMUST00000031650	ENSEMBL	N/A	18971253	PAZAR	mm9	1	chr7	28609575	28609825
OREG1471791	Mus musculus	N/A	TRANSCRIPTION FACTOR BINDING SITE	Zfp626	ENSMUSG00000030604	ENSEMBL	Cdx1	ENSMUST00000031650	ENSEMBL	N/A	18971253	PAZAR	mm10	1	chr7	27829476	27829726
OREG1471791	Mus musculus	N/A	TRANSCRIPTION FACTOR BINDING SITE	Zfp626	ENSMUSG00000030604	ENSEMBL	Cdx1	ENSMUST00000031650	ENSEMBL	N/A	18971253	PAZAR	mm8	1	chr7	27538236	27538486
OREG1471791	Mus musculus	N/A	TRANSCRIPTION FACTOR BINDING SITE	Zfp626	ENSMUSG00000030604	ENSEMBL	Cdx1	ENSMUST00000031650	ENSEMBL	N/A	18971253	PAZAR	mm9	1	chr7	28614495	28614745
OREG1471792	Mus musculus	N/A	TRANSCRIPTION FACTOR BINDING SITE	Hspb3	ENSMUSG00000051456	ENSEMBL	Cdx1	ENSMUST00000031650	ENSEMBL	N/A	18971253	PAZAR	mm10	1	chr13	113672849	113673099
OREG1471792	Mus musculus	N/A	TRANSCRIPTION FACTOR BINDING SITE	Hspb3	ENSMUSG00000051456	ENSEMBL	Cdx1	ENSMUST00000031650	ENSEMBL	N/A	18971253	PAZAR	mm8	1	chr13	114793727	114793977
OREG1471792	Mus musculus	N/A	TRANSCRIPTION FACTOR BINDING SITE	Hspb3	ENSMUSG00000051456	ENSEMBL	Cdx1	ENSMUST00000031650	ENSEMBL	N/A	18971253	PAZAR	mm9	1	chr13	114463057	114463307
OREG1471793	Mus musculus	N/A	TRANSCRIPTION FACTOR BINDING SITE	Hspb3	ENSMUSG00000051456	ENSEMBL	Cdx1	ENSMUST00000031650	ENSEMBL	N/A	18971253	PAZAR	mm10	1	chr13	113701806	113702056
OREG1471793	Mus musculus	N/A	TRANSCRIPTION FACTOR BINDING SITE	Hspb3	ENSMUSG00000051456	ENSEMBL	Cdx1	ENSMUST00000031650	ENSEMBL	N/A	18971253	PAZAR	mm8	1	chr13	114822684	114822934
OREG1471793	Mus musculus	N/A	TRANSCRIPTION FACTOR BINDING SITE	Hspb3	ENSMUSG00000051456	ENSEMBL	Cdx1	ENSMUST00000031650	ENSEMBL	N/A	18971253	PAZAR	mm9	1	chr13	114492014	114492264
OREG1471794	Mus musculus	N/A	TRANSCRIPTION FACTOR BINDING SITE	Hspb3	ENSMUSG00000051456	ENSEMBL	Cdx1	ENSMUST00000031650	ENSEMBL	N/A	18971253	PAZAR	mm10	1	chr13	113717481	113717731
OREG1471794	Mus musculus	N/A	TRANSCRIPTION FACTOR BINDING SITE	Hspb3	ENSMUSG00000051456	ENSEMBL	Cdx1	ENSMUST00000031650	ENSEMBL	N/A	18971253	PAZAR	mm8	1	chr13	114838359	114838609
OREG1471794	Mus musculus	N/A	TRANSCRIPTION FACTOR BINDING SITE	Hspb3	ENSMUSG00000051456	ENSEMBL	Cdx1	ENSMUST00000031650	ENSEMBL	N/A	18971253	PAZAR	mm9	1	chr13	114507689	114507939
OREG1471795	Mus musculus	N/A	TRANSCRIPTION FACTOR BINDING SITE	Mmp17	ENSMUSG00000029436	ENSEMBL	Cdx1	ENSMUST00000031650	ENSEMBL	N/A	18971253	PAZAR	mm10	1	chr5	129597345	129597595
OREG1471795	Mus musculus	N/A	TRANSCRIPTION FACTOR BINDING SITE	Mmp17	ENSMUSG00000029436	ENSEMBL	Cdx1	ENSMUST00000031650	ENSEMBL	N/A	18971253	PAZAR	mm8	1	chr5	129912053	129912303
OREG1471795	Mus musculus	N/A	TRANSCRIPTION FACTOR BINDING SITE	Mmp17	ENSMUSG00000029436	ENSEMBL	Cdx1	ENSMUST00000031650	ENSEMBL	N/A	18971253	PAZAR	mm9	1	chr5	130103220	130103470
OREG1471796	Mus musculus	N/A	TRANSCRIPTION FACTOR BINDING SITE	Lefty2	ENSMUSG00000066652	ENSEMBL	Cdx1	ENSMUST00000031650	ENSEMBL	N/A	18971253	PAZAR	mm10	1	chr1	180898954	180899204
OREG1471796	Mus musculus	N/A	TRANSCRIPTION FACTOR BINDING SITE	Lefty2	ENSMUSG00000066652	ENSEMBL	Cdx1	ENSMUST00000031650	ENSEMBL	N/A	18971253	PAZAR	mm8	1	chr1	182735629	182735879
OREG1471796	Mus musculus	N/A	TRANSCRIPTION FACTOR BINDING SITE	Lefty2	ENSMUSG00000066652	ENSEMBL	Cdx1	ENSMUST00000031650	ENSEMBL	N/A	18971253	PAZAR	mm9	1	chr1	182829085	182829335
OREG1471797	Mus musculus	N/A	TRANSCRIPTION FACTOR BINDING SITE	Wdr3	ENSMUSG00000033285	ENSEMBL	Cdx1	ENSMUST00000031650	ENSEMBL	N/A	18971253	PAZAR	mm10	1	chr3	100153050	100153300
OREG1471797	Mus musculus	N/A	TRANSCRIPTION FACTOR BINDING SITE	Wdr3	ENSMUSG00000033285	ENSEMBL	Cdx1	ENSMUST00000031650	ENSEMBL	N/A	18971253	PAZAR	mm8	1	chr3	100282111	100282361
OREG1471797	Mus musculus	N/A	TRANSCRIPTION FACTOR BINDING SITE	Wdr3	ENSMUSG00000033285	ENSEMBL	Cdx1	ENSMUST00000031650	ENSEMBL	N/A	18971253	PAZAR	mm9	1	chr3	99956973	99957223
OREG1471798	Mus musculus	N/A	TRANSCRIPTION FACTOR BINDING SITE	Znrf1	ENSMUSG00000033545	ENSEMBL	Cdx1	ENSMUST00000031650	ENSEMBL	N/A	18971253	PAZAR	mm10	1	chr8	111547991	111548241
OREG1471798	Mus musculus	N/A	TRANSCRIPTION FACTOR BINDING SITE	Znrf1	ENSMUSG00000033545	ENSEMBL	Cdx1	ENSMUST00000031650	ENSEMBL	N/A	18971253	PAZAR	mm8	1	chr8	114434664	114434914
OREG1471798	Mus musculus	N/A	TRANSCRIPTION FACTOR BINDING SITE	Znrf1	ENSMUSG00000033545	ENSEMBL	Cdx1	ENSMUST00000031650	ENSEMBL	N/A	18971253	PAZAR	mm9	1	chr8	114071891	114072141
OREG1471799	Mus musculus	N/A	TRANSCRIPTION FACTOR BINDING SITE	Znrf1	ENSMUSG00000033545	ENSEMBL	Cdx1	ENSMUST00000031650	ENSEMBL	N/A	18971253	PAZAR	mm10	1	chr8	111572910	111573160
OREG1471799	Mus musculus	N/A	TRANSCRIPTION FACTOR BINDING SITE	Znrf1	ENSMUSG00000033545	ENSEMBL	Cdx1	ENSMUST00000031650	ENSEMBL	N/A	18971253	PAZAR	mm8	1	chr8	114459583	114459833
OREG1471799	Mus musculus	N/A	TRANSCRIPTION FACTOR BINDING SITE	Znrf1	ENSMUSG00000033545	ENSEMBL	Cdx1	ENSMUST00000031650	ENSEMBL	N/A	18971253	PAZAR	mm9	1	chr8	114096810	114097060
OREG1471800	Mus musculus	N/A	TRANSCRIPTION FACTOR BINDING SITE	Znrf1	ENSMUSG00000033545	ENSEMBL	Cdx1	ENSMUST00000031650	ENSEMBL	N/A	18971253	PAZAR	mm10	1	chr8	111588133	111588383
OREG1471800	Mus musculus	N/A	TRANSCRIPTION FACTOR BINDING SITE	Znrf1	ENSMUSG00000033545	ENSEMBL	Cdx1	ENSMUST00000031650	ENSEMBL	N/A	18971253	PAZAR	mm8	1	chr8	114474806	114475056
OREG1471800	Mus musculus	N/A	TRANSCRIPTION FACTOR BINDING SITE	Znrf1	ENSMUSG00000033545	ENSEMBL	Cdx1	ENSMUST00000031650	ENSEMBL	N/A	18971253	PAZAR	mm9	1	chr8	114112033	114112283
OREG1471801	Mus musculus	N/A	TRANSCRIPTION FACTOR BINDING SITE	Znrf1	ENSMUSG00000033545	ENSEMBL	Cdx1	ENSMUST00000031650	ENSEMBL	N/A	18971253	PAZAR	mm10	1	chr8	111609246	111609496
OREG1471801	Mus musculus	N/A	TRANSCRIPTION FACTOR BINDING SITE	Znrf1	ENSMUSG00000033545	ENSEMBL	Cdx1	ENSMUST00000031650	ENSEMBL	N/A	18971253	PAZAR	mm8	1	chr8	114495919	114496169
OREG1471801	Mus musculus	N/A	TRANSCRIPTION FACTOR BINDING SITE	Znrf1	ENSMUSG00000033545	ENSEMBL	Cdx1	ENSMUST00000031650	ENSEMBL	N/A	18971253	PAZAR	mm9	1	chr8	114133146	114133396
OREG1471802	Mus musculus	N/A	TRANSCRIPTION FACTOR BINDING SITE	Dsg2	ENSMUSG00000044393	ENSEMBL	Cdx1	ENSMUST00000031650	ENSEMBL	N/A	18971253	PAZAR	mm10	1	chr18	20596012	20596262
OREG1471802	Mus musculus	N/A	TRANSCRIPTION FACTOR BINDING SITE	Dsg2	ENSMUSG00000044393	ENSEMBL	Cdx1	ENSMUST00000031650	ENSEMBL	N/A	18971253	PAZAR	mm8	1	chr18	20739022	20739272
OREG1471802	Mus musculus	N/A	TRANSCRIPTION FACTOR BINDING SITE	Dsg2	ENSMUSG00000044393	ENSEMBL	Cdx1	ENSMUST00000031650	ENSEMBL	N/A	18971253	PAZAR	mm9	1	chr18	20754513	20754763
OREG1471803	Mus musculus	N/A	TRANSCRIPTION FACTOR BINDING SITE	Celf1	ENSMUSG00000005506	ENSEMBL	Cdx1	ENSMUST00000031650	ENSEMBL	N/A	18971253	PAZAR	mm10	1	chr2	90953945	90954195
OREG1471803	Mus musculus	N/A	TRANSCRIPTION FACTOR BINDING SITE	Celf1	ENSMUSG00000005506	ENSEMBL	Cdx1	ENSMUST00000031650	ENSEMBL	N/A	18971253	PAZAR	mm8	1	chr2	90754784	90755034
OREG1471803	Mus musculus	N/A	TRANSCRIPTION FACTOR BINDING SITE	Celf1	ENSMUSG00000005506	ENSEMBL	Cdx1	ENSMUST00000031650	ENSEMBL	N/A	18971253	PAZAR	mm9	1	chr2	90794102	90794352
OREG1471804	Mus musculus	N/A	TRANSCRIPTION FACTOR BINDING SITE	Dnase2b	ENSMUSG00000028185	ENSEMBL	Cdx1	ENSMUST00000031650	ENSEMBL	N/A	18971253	PAZAR	mm10	1	chr3	146449141	146449391
OREG1471804	Mus musculus	N/A	TRANSCRIPTION FACTOR BINDING SITE	Dnase2b	ENSMUSG00000028185	ENSEMBL	Cdx1	ENSMUST00000031650	ENSEMBL	N/A	18971253	PAZAR	mm8	1	chr3	146386527	146386777
OREG1471804	Mus musculus	N/A	TRANSCRIPTION FACTOR BINDING SITE	Dnase2b	ENSMUSG00000028185	ENSEMBL	Cdx1	ENSMUST00000031650	ENSEMBL	N/A	18971253	PAZAR	mm9	1	chr3	146112105	146112355
OREG1471805	Mus musculus	N/A	TRANSCRIPTION FACTOR BINDING SITE	Dnase2b	ENSMUSG00000028185	ENSEMBL	Cdx1	ENSMUST00000031650	ENSEMBL	N/A	18971253	PAZAR	mm10	1	chr3	146522742	146522992
OREG1471805	Mus musculus	N/A	TRANSCRIPTION FACTOR BINDING SITE	Dnase2b	ENSMUSG00000028185	ENSEMBL	Cdx1	ENSMUST00000031650	ENSEMBL	N/A	18971253	PAZAR	mm8	1	chr3	146460128	146460378
OREG1471805	Mus musculus	N/A	TRANSCRIPTION FACTOR BINDING SITE	Dnase2b	ENSMUSG00000028185	ENSEMBL	Cdx1	ENSMUST00000031650	ENSEMBL	N/A	18971253	PAZAR	mm9	1	chr3	146185706	146185956
OREG1471806	Mus musculus	N/A	TRANSCRIPTION FACTOR BINDING SITE	Dnase2b	ENSMUSG00000028185	ENSEMBL	Cdx1	ENSMUST00000031650	ENSEMBL	N/A	18971253	PAZAR	mm10	1	chr3	146588696	146588946
OREG1471806	Mus musculus	N/A	TRANSCRIPTION FACTOR BINDING SITE	Dnase2b	ENSMUSG00000028185	ENSEMBL	Cdx1	ENSMUST00000031650	ENSEMBL	N/A	18971253	PAZAR	mm8	1	chr3	146526082	146526332
OREG1471806	Mus musculus	N/A	TRANSCRIPTION FACTOR BINDING SITE	Dnase2b	ENSMUSG00000028185	ENSEMBL	Cdx1	ENSMUST00000031650	ENSEMBL	N/A	18971253	PAZAR	mm9	1	chr3	146251660	146251910
OREG1471807	Mus musculus	N/A	TRANSCRIPTION FACTOR BINDING SITE	Zfp563	ENSMUSG00000067424	ENSEMBL	Cdx1	ENSMUST00000031650	ENSEMBL	N/A	18971253	PAZAR	mm10	1	chr17	33097976	33098226
OREG1471807	Mus musculus	N/A	TRANSCRIPTION FACTOR BINDING SITE	Zfp563	ENSMUSG00000067424	ENSEMBL	Cdx1	ENSMUST00000031650	ENSEMBL	N/A	18971253	PAZAR	mm8	1	chr17	32834785	32835035
OREG1471807	Mus musculus	N/A	TRANSCRIPTION FACTOR BINDING SITE	Zfp563	ENSMUSG00000067424	ENSEMBL	Cdx1	ENSMUST00000031650	ENSEMBL	N/A	18971253	PAZAR	mm9	1	chr17	33234921	33235171
OREG1471808	Mus musculus	N/A	TRANSCRIPTION FACTOR BINDING SITE	Zfp563	ENSMUSG00000067424	ENSEMBL	Cdx1	ENSMUST00000031650	ENSEMBL	N/A	18971253	PAZAR	mm10	1	chr17	33116045	33116295
OREG1471808	Mus musculus	N/A	TRANSCRIPTION FACTOR BINDING SITE	Zfp563	ENSMUSG00000067424	ENSEMBL	Cdx1	ENSMUST00000031650	ENSEMBL	N/A	18971253	PAZAR	mm8	1	chr17	32852921	32853171
OREG1471808	Mus musculus	N/A	TRANSCRIPTION FACTOR BINDING SITE	Zfp563	ENSMUSG00000067424	ENSEMBL	Cdx1	ENSMUST00000031650	ENSEMBL	N/A	18971253	PAZAR	mm9	1	chr17	33252990	33253240
OREG1471809	Mus musculus	N/A	TRANSCRIPTION FACTOR BINDING SITE	Birc3	ENSMUSG00000032000	ENSEMBL	Cdx1	ENSMUST00000031650	ENSEMBL	N/A	18971253	PAZAR	mm10	1	chr9	7849946	7850196
OREG1471809	Mus musculus	N/A	TRANSCRIPTION FACTOR BINDING SITE	Birc3	ENSMUSG00000032000	ENSEMBL	Cdx1	ENSMUST00000031650	ENSEMBL	N/A	18971253	PAZAR	mm8	1	chr9	7850467	7850717
OREG1471809	Mus musculus	N/A	TRANSCRIPTION FACTOR BINDING SITE	Birc3	ENSMUSG00000032000	ENSEMBL	Cdx1	ENSMUST00000031650	ENSEMBL	N/A	18971253	PAZAR	mm9	1	chr9	7849946	7850196
OREG1471810	Mus musculus	N/A	TRANSCRIPTION FACTOR BINDING SITE	Krt28	ENSMUSG00000055937	ENSEMBL	Cdx1	ENSMUST00000031650	ENSEMBL	N/A	18971253	PAZAR	mm10	1	chr11	99368112	99368362
OREG1471810	Mus musculus	N/A	TRANSCRIPTION FACTOR BINDING SITE	Krt28	ENSMUSG00000055937	ENSEMBL	Cdx1	ENSMUST00000031650	ENSEMBL	N/A	18971253	PAZAR	mm8	1	chr11	99184202	99184452
OREG1471810	Mus musculus	N/A	TRANSCRIPTION FACTOR BINDING SITE	Krt28	ENSMUSG00000055937	ENSEMBL	Cdx1	ENSMUST00000031650	ENSEMBL	N/A	18971253	PAZAR	mm9	1	chr11	99229426	99229676
OREG1471811	Mus musculus	N/A	TRANSCRIPTION FACTOR BINDING SITE	Epb4.1l4a	ENSMUSG00000024376	ENSEMBL	Cdx1	ENSMUST00000031650	ENSEMBL	N/A	18971253	PAZAR	mm10	1	chr18	33796984	33797234
OREG1471811	Mus musculus	N/A	TRANSCRIPTION FACTOR BINDING SITE	Epb4.1l4a	ENSMUSG00000024376	ENSEMBL	Cdx1	ENSMUST00000031650	ENSEMBL	N/A	18971253	PAZAR	mm8	1	chr18	33921785	33922035
OREG1471811	Mus musculus	N/A	TRANSCRIPTION FACTOR BINDING SITE	Epb4.1l4a	ENSMUSG00000024376	ENSEMBL	Cdx1	ENSMUST00000031650	ENSEMBL	N/A	18971253	PAZAR	mm9	1	chr18	33956638	33956888
OREG1471812	Mus musculus	N/A	TRANSCRIPTION FACTOR BINDING SITE	Epb4.1l4a	ENSMUSG00000024376	ENSEMBL	Cdx1	ENSMUST00000031650	ENSEMBL	N/A	18971253	PAZAR	mm10	1	chr18	33912470	33912720
OREG1471812	Mus musculus	N/A	TRANSCRIPTION FACTOR BINDING SITE	Epb4.1l4a	ENSMUSG00000024376	ENSEMBL	Cdx1	ENSMUST00000031650	ENSEMBL	N/A	18971253	PAZAR	mm8	1	chr18	34037271	34037521
OREG1471812	Mus musculus	N/A	TRANSCRIPTION FACTOR BINDING SITE	Epb4.1l4a	ENSMUSG00000024376	ENSEMBL	Cdx1	ENSMUST00000031650	ENSEMBL	N/A	18971253	PAZAR	mm9	1	chr18	34072124	34072374
OREG1471813	Mus musculus	N/A	TRANSCRIPTION FACTOR BINDING SITE	Dcx	ENSMUSG00000031285	ENSEMBL	Cdx1	ENSMUST00000031650	ENSEMBL	N/A	18971253	PAZAR	mm10	1	chrX	143983312	143983562
OREG1471813	Mus musculus	N/A	TRANSCRIPTION FACTOR BINDING SITE	Dcx	ENSMUSG00000031285	ENSEMBL	Cdx1	ENSMUST00000031650	ENSEMBL	N/A	18971253	PAZAR	mm8	1	chrX	139229680	139229930
OREG1471813	Mus musculus	N/A	TRANSCRIPTION FACTOR BINDING SITE	Dcx	ENSMUSG00000031285	ENSEMBL	Cdx1	ENSMUST00000031650	ENSEMBL	N/A	18971253	PAZAR	mm9	1	chrX	140417855	140418105
OREG1471814	Mus musculus	N/A	TRANSCRIPTION FACTOR BINDING SITE	Dcx	ENSMUSG00000031285	ENSEMBL	Cdx1	ENSMUST00000031650	ENSEMBL	N/A	18971253	PAZAR	mm10	1	chrX	143986856	143987106
OREG1471814	Mus musculus	N/A	TRANSCRIPTION FACTOR BINDING SITE	Dcx	ENSMUSG00000031285	ENSEMBL	Cdx1	ENSMUST00000031650	ENSEMBL	N/A	18971253	PAZAR	mm8	1	chrX	139233224	139233474
OREG1471814	Mus musculus	N/A	TRANSCRIPTION FACTOR BINDING SITE	Dcx	ENSMUSG00000031285	ENSEMBL	Cdx1	ENSMUST00000031650	ENSEMBL	N/A	18971253	PAZAR	mm9	1	chrX	140421399	140421649
OREG1471815	Mus musculus	N/A	TRANSCRIPTION FACTOR BINDING SITE	Rpl23a-ps13	ENSMUSG00000082146	ENSEMBL	Cdx1	ENSMUST00000031650	ENSEMBL	N/A	18971253	PAZAR	mm10	1	chrX	11879131	11879381
OREG1471815	Mus musculus	N/A	TRANSCRIPTION FACTOR BINDING SITE	Rpl23a-ps13	ENSMUSG00000082146	ENSEMBL	Cdx1	ENSMUST00000031650	ENSEMBL	N/A	18971253	PAZAR	mm8	1	chrX	11036090	11036340
OREG1471815	Mus musculus	N/A	TRANSCRIPTION FACTOR BINDING SITE	Rpl23a-ps13	ENSMUSG00000082146	ENSEMBL	Cdx1	ENSMUST00000031650	ENSEMBL	N/A	18971253	PAZAR	mm9	1	chrX	11456257	11456507
OREG1471816	Mus musculus	N/A	TRANSCRIPTION FACTOR BINDING SITE	Gm22339	ENSMUSG00000088343	ENSEMBL	Cdx1	ENSMUST00000031650	ENSEMBL	N/A	18971253	PAZAR	mm10	1	chr10	104219420	104219670
OREG1471816	Mus musculus	N/A	TRANSCRIPTION FACTOR BINDING SITE	Gm22339	ENSMUSG00000088343	ENSEMBL	Cdx1	ENSMUST00000031650	ENSEMBL	N/A	18971253	PAZAR	mm8	1	chr10	103623528	103623778
OREG1471816	Mus musculus	N/A	TRANSCRIPTION FACTOR BINDING SITE	Gm22339	ENSMUSG00000088343	ENSEMBL	Cdx1	ENSMUST00000031650	ENSEMBL	N/A	18971253	PAZAR	mm9	1	chr10	103656474	103656724
OREG1471817	Mus musculus	N/A	TRANSCRIPTION FACTOR BINDING SITE	Gm22339	ENSMUSG00000088343	ENSEMBL	Cdx1	ENSMUST00000031650	ENSEMBL	N/A	18971253	PAZAR	mm10	1	chr10	104224158	104224408
OREG1471817	Mus musculus	N/A	TRANSCRIPTION FACTOR BINDING SITE	Gm22339	ENSMUSG00000088343	ENSEMBL	Cdx1	ENSMUST00000031650	ENSEMBL	N/A	18971253	PAZAR	mm8	1	chr10	103628266	103628516
OREG1471817	Mus musculus	N/A	TRANSCRIPTION FACTOR BINDING SITE	Gm22339	ENSMUSG00000088343	ENSEMBL	Cdx1	ENSMUST00000031650	ENSEMBL	N/A	18971253	PAZAR	mm9	1	chr10	103661212	103661462
OREG1471818	Mus musculus	N/A	TRANSCRIPTION FACTOR BINDING SITE	Gm22339	ENSMUSG00000088343	ENSEMBL	Cdx1	ENSMUST00000031650	ENSEMBL	N/A	18971253	PAZAR	mm10	1	chr10	104235527	104235777
OREG1471818	Mus musculus	N/A	TRANSCRIPTION FACTOR BINDING SITE	Gm22339	ENSMUSG00000088343	ENSEMBL	Cdx1	ENSMUST00000031650	ENSEMBL	N/A	18971253	PAZAR	mm8	1	chr10	103639635	103639885
OREG1471818	Mus musculus	N/A	TRANSCRIPTION FACTOR BINDING SITE	Gm22339	ENSMUSG00000088343	ENSEMBL	Cdx1	ENSMUST00000031650	ENSEMBL	N/A	18971253	PAZAR	mm9	1	chr10	103672581	103672831
OREG1471819	Mus musculus	N/A	TRANSCRIPTION FACTOR BINDING SITE	Gm22339	ENSMUSG00000088343	ENSEMBL	Cdx1	ENSMUST00000031650	ENSEMBL	N/A	18971253	PAZAR	mm10	1	chr10	104264223	104264473
OREG1471819	Mus musculus	N/A	TRANSCRIPTION FACTOR BINDING SITE	Gm22339	ENSMUSG00000088343	ENSEMBL	Cdx1	ENSMUST00000031650	ENSEMBL	N/A	18971253	PAZAR	mm8	1	chr10	103668331	103668581
OREG1471819	Mus musculus	N/A	TRANSCRIPTION FACTOR BINDING SITE	Gm22339	ENSMUSG00000088343	ENSEMBL	Cdx1	ENSMUST00000031650	ENSEMBL	N/A	18971253	PAZAR	mm9	1	chr10	103701277	103701527
OREG1471820	Mus musculus	N/A	TRANSCRIPTION FACTOR BINDING SITE	Gm22339	ENSMUSG00000088343	ENSEMBL	Cdx1	ENSMUST00000031650	ENSEMBL	N/A	18971253	PAZAR	mm10	1	chr10	104266132	104266382
OREG1471820	Mus musculus	N/A	TRANSCRIPTION FACTOR BINDING SITE	Gm22339	ENSMUSG00000088343	ENSEMBL	Cdx1	ENSMUST00000031650	ENSEMBL	N/A	18971253	PAZAR	mm8	1	chr10	103670240	103670490
OREG1471820	Mus musculus	N/A	TRANSCRIPTION FACTOR BINDING SITE	Gm22339	ENSMUSG00000088343	ENSEMBL	Cdx1	ENSMUST00000031650	ENSEMBL	N/A	18971253	PAZAR	mm9	1	chr10	103703186	103703436
OREG1471821	Mus musculus	N/A	TRANSCRIPTION FACTOR BINDING SITE	Gm22339	ENSMUSG00000088343	ENSEMBL	Cdx1	ENSMUST00000031650	ENSEMBL	N/A	18971253	PAZAR	mm10	1	chr10	104266532	104266782
OREG1471821	Mus musculus	N/A	TRANSCRIPTION FACTOR BINDING SITE	Gm22339	ENSMUSG00000088343	ENSEMBL	Cdx1	ENSMUST00000031650	ENSEMBL	N/A	18971253	PAZAR	mm8	1	chr10	103670640	103670890
OREG1471821	Mus musculus	N/A	TRANSCRIPTION FACTOR BINDING SITE	Gm22339	ENSMUSG00000088343	ENSEMBL	Cdx1	ENSMUST00000031650	ENSEMBL	N/A	18971253	PAZAR	mm9	1	chr10	103703586	103703836
OREG1471822	Mus musculus	N/A	TRANSCRIPTION FACTOR BINDING SITE	Gm22339	ENSMUSG00000088343	ENSEMBL	Cdx1	ENSMUST00000031650	ENSEMBL	N/A	18971253	PAZAR	mm10	1	chr10	104310914	104311164
OREG1471822	Mus musculus	N/A	TRANSCRIPTION FACTOR BINDING SITE	Gm22339	ENSMUSG00000088343	ENSEMBL	Cdx1	ENSMUST00000031650	ENSEMBL	N/A	18971253	PAZAR	mm8	1	chr10	103715024	103715274
OREG1471822	Mus musculus	N/A	TRANSCRIPTION FACTOR BINDING SITE	Gm22339	ENSMUSG00000088343	ENSEMBL	Cdx1	ENSMUST00000031650	ENSEMBL	N/A	18971253	PAZAR	mm9	1	chr10	103747970	103748220
OREG1471823	Mus musculus	N/A	TRANSCRIPTION FACTOR BINDING SITE	Gm22339	ENSMUSG00000088343	ENSEMBL	Cdx1	ENSMUST00000031650	ENSEMBL	N/A	18971253	PAZAR	mm10	1	chr10	104334203	104334453
OREG1471823	Mus musculus	N/A	TRANSCRIPTION FACTOR BINDING SITE	Gm22339	ENSMUSG00000088343	ENSEMBL	Cdx1	ENSMUST00000031650	ENSEMBL	N/A	18971253	PAZAR	mm8	1	chr10	103738313	103738563
OREG1471823	Mus musculus	N/A	TRANSCRIPTION FACTOR BINDING SITE	Gm22339	ENSMUSG00000088343	ENSEMBL	Cdx1	ENSMUST00000031650	ENSEMBL	N/A	18971253	PAZAR	mm9	1	chr10	103771259	103771509
OREG1471824	Mus musculus	N/A	TRANSCRIPTION FACTOR BINDING SITE	Pphln1	ENSMUSG00000036167	ENSEMBL	Cdx1	ENSMUST00000031650	ENSEMBL	N/A	18971253	PAZAR	mm10	1	chr15	93415162	93415412
OREG1471824	Mus musculus	N/A	TRANSCRIPTION FACTOR BINDING SITE	Pphln1	ENSMUSG00000036167	ENSEMBL	Cdx1	ENSMUST00000031650	ENSEMBL	N/A	18971253	PAZAR	mm8	1	chr15	93243342	93243592
OREG1471824	Mus musculus	N/A	TRANSCRIPTION FACTOR BINDING SITE	Pphln1	ENSMUSG00000036167	ENSEMBL	Cdx1	ENSMUST00000031650	ENSEMBL	N/A	18971253	PAZAR	mm9	1	chr15	93245593	93245843
OREG1471825	Mus musculus	N/A	TRANSCRIPTION FACTOR BINDING SITE	Pphln1	ENSMUSG00000036167	ENSEMBL	Cdx1	ENSMUST00000031650	ENSEMBL	N/A	18971253	PAZAR	mm10	1	chr15	93437986	93438236
OREG1471825	Mus musculus	N/A	TRANSCRIPTION FACTOR BINDING SITE	Pphln1	ENSMUSG00000036167	ENSEMBL	Cdx1	ENSMUST00000031650	ENSEMBL	N/A	18971253	PAZAR	mm8	1	chr15	93266166	93266416
OREG1471825	Mus musculus	N/A	TRANSCRIPTION FACTOR BINDING SITE	Pphln1	ENSMUSG00000036167	ENSEMBL	Cdx1	ENSMUST00000031650	ENSEMBL	N/A	18971253	PAZAR	mm9	1	chr15	93268417	93268667
OREG1471826	Mus musculus	N/A	TRANSCRIPTION FACTOR BINDING SITE	Pphln1	ENSMUSG00000036167	ENSEMBL	Cdx1	ENSMUST00000031650	ENSEMBL	N/A	18971253	PAZAR	mm10	1	chr15	93453155	93453405
OREG1471826	Mus musculus	N/A	TRANSCRIPTION FACTOR BINDING SITE	Pphln1	ENSMUSG00000036167	ENSEMBL	Cdx1	ENSMUST00000031650	ENSEMBL	N/A	18971253	PAZAR	mm8	1	chr15	93281335	93281585
OREG1471826	Mus musculus	N/A	TRANSCRIPTION FACTOR BINDING SITE	Pphln1	ENSMUSG00000036167	ENSEMBL	Cdx1	ENSMUST00000031650	ENSEMBL	N/A	18971253	PAZAR	mm9	1	chr15	93283586	93283836
OREG1471827	Mus musculus	N/A	TRANSCRIPTION FACTOR BINDING SITE	Pphln1	ENSMUSG00000036167	ENSEMBL	Cdx1	ENSMUST00000031650	ENSEMBL	N/A	18971253	PAZAR	mm10	1	chr15	93463237	93463487
OREG1471827	Mus musculus	N/A	TRANSCRIPTION FACTOR BINDING SITE	Pphln1	ENSMUSG00000036167	ENSEMBL	Cdx1	ENSMUST00000031650	ENSEMBL	N/A	18971253	PAZAR	mm8	1	chr15	93291417	93291667
OREG1471827	Mus musculus	N/A	TRANSCRIPTION FACTOR BINDING SITE	Pphln1	ENSMUSG00000036167	ENSEMBL	Cdx1	ENSMUST00000031650	ENSEMBL	N/A	18971253	PAZAR	mm9	1	chr15	93293668	93293918
OREG1471828	Mus musculus	N/A	TRANSCRIPTION FACTOR BINDING SITE	Pphln1	ENSMUSG00000036167	ENSEMBL	Cdx1	ENSMUST00000031650	ENSEMBL	N/A	18971253	PAZAR	mm10	1	chr15	93464337	93464587
OREG1471828	Mus musculus	N/A	TRANSCRIPTION FACTOR BINDING SITE	Pphln1	ENSMUSG00000036167	ENSEMBL	Cdx1	ENSMUST00000031650	ENSEMBL	N/A	18971253	PAZAR	mm8	1	chr15	93292517	93292767
OREG1471828	Mus musculus	N/A	TRANSCRIPTION FACTOR BINDING SITE	Pphln1	ENSMUSG00000036167	ENSEMBL	Cdx1	ENSMUST00000031650	ENSEMBL	N/A	18971253	PAZAR	mm9	1	chr15	93294768	93295018
OREG1471829	Mus musculus	N/A	TRANSCRIPTION FACTOR BINDING SITE	Pphln1	ENSMUSG00000036167	ENSEMBL	Cdx1	ENSMUST00000031650	ENSEMBL	N/A	18971253	PAZAR	mm10	1	chr15	93472025	93472275
OREG1471829	Mus musculus	N/A	TRANSCRIPTION FACTOR BINDING SITE	Pphln1	ENSMUSG00000036167	ENSEMBL	Cdx1	ENSMUST00000031650	ENSEMBL	N/A	18971253	PAZAR	mm8	1	chr15	93300205	93300455
OREG1471829	Mus musculus	N/A	TRANSCRIPTION FACTOR BINDING SITE	Pphln1	ENSMUSG00000036167	ENSEMBL	Cdx1	ENSMUST00000031650	ENSEMBL	N/A	18971253	PAZAR	mm9	1	chr15	93302456	93302706
OREG1471830	Mus musculus	N/A	TRANSCRIPTION FACTOR BINDING SITE	Bfar	ENSMUSG00000022684	ENSEMBL	Cdx1	ENSMUST00000031650	ENSEMBL	N/A	18971253	PAZAR	mm10	1	chr16	13687737	13687987
OREG1471830	Mus musculus	N/A	TRANSCRIPTION FACTOR BINDING SITE	Bfar	ENSMUSG00000022684	ENSEMBL	Cdx1	ENSMUST00000031650	ENSEMBL	N/A	18971253	PAZAR	mm8	1	chr16	13601315	13601565
OREG1471830	Mus musculus	N/A	TRANSCRIPTION FACTOR BINDING SITE	Bfar	ENSMUSG00000022684	ENSEMBL	Cdx1	ENSMUST00000031650	ENSEMBL	N/A	18971253	PAZAR	mm9	1	chr16	13687830	13688080
OREG1471831	Mus musculus	N/A	TRANSCRIPTION FACTOR BINDING SITE	Gm13803	ENSMUSG00000082820	ENSEMBL	Cdx1	ENSMUST00000031650	ENSEMBL	N/A	18971253	PAZAR	mm10	1	chr2	97818018	97818268
OREG1471831	Mus musculus	N/A	TRANSCRIPTION FACTOR BINDING SITE	Gm13803	ENSMUSG00000082820	ENSEMBL	Cdx1	ENSMUST00000031650	ENSEMBL	N/A	18971253	PAZAR	mm8	1	chr2	97618857	97619107
OREG1471831	Mus musculus	N/A	TRANSCRIPTION FACTOR BINDING SITE	Gm13803	ENSMUSG00000082820	ENSEMBL	Cdx1	ENSMUST00000031650	ENSEMBL	N/A	18971253	PAZAR	mm9	1	chr2	97658175	97658425
OREG1471832	Mus musculus	N/A	TRANSCRIPTION FACTOR BINDING SITE	Gm13803	ENSMUSG00000082820	ENSEMBL	Cdx1	ENSMUST00000031650	ENSEMBL	N/A	18971253	PAZAR	mm10	1	chr2	97818868	97819118
OREG1471832	Mus musculus	N/A	TRANSCRIPTION FACTOR BINDING SITE	Gm13803	ENSMUSG00000082820	ENSEMBL	Cdx1	ENSMUST00000031650	ENSEMBL	N/A	18971253	PAZAR	mm8	1	chr2	97619707	97619957
OREG1471832	Mus musculus	N/A	TRANSCRIPTION FACTOR BINDING SITE	Gm13803	ENSMUSG00000082820	ENSEMBL	Cdx1	ENSMUST00000031650	ENSEMBL	N/A	18971253	PAZAR	mm9	1	chr2	97659025	97659275
OREG1471833	Mus musculus	N/A	TRANSCRIPTION FACTOR BINDING SITE	Gm13803	ENSMUSG00000082820	ENSEMBL	Cdx1	ENSMUST00000031650	ENSEMBL	N/A	18971253	PAZAR	mm10	1	chr2	97963586	97963836
OREG1471833	Mus musculus	N/A	TRANSCRIPTION FACTOR BINDING SITE	Gm13803	ENSMUSG00000082820	ENSEMBL	Cdx1	ENSMUST00000031650	ENSEMBL	N/A	18971253	PAZAR	mm8	1	chr2	97764425	97764675
OREG1471833	Mus musculus	N/A	TRANSCRIPTION FACTOR BINDING SITE	Gm13803	ENSMUSG00000082820	ENSEMBL	Cdx1	ENSMUST00000031650	ENSEMBL	N/A	18971253	PAZAR	mm9	1	chr2	97803743	97803993
OREG1471834	Mus musculus	N/A	TRANSCRIPTION FACTOR BINDING SITE	Gm13803	ENSMUSG00000082820	ENSEMBL	Cdx1	ENSMUST00000031650	ENSEMBL	N/A	18971253	PAZAR	mm10	1	chr2	98038873	98039123
OREG1471834	Mus musculus	N/A	TRANSCRIPTION FACTOR BINDING SITE	Gm13803	ENSMUSG00000082820	ENSEMBL	Cdx1	ENSMUST00000031650	ENSEMBL	N/A	18971253	PAZAR	mm8	1	chr2	97839712	97839962
OREG1471834	Mus musculus	N/A	TRANSCRIPTION FACTOR BINDING SITE	Gm13803	ENSMUSG00000082820	ENSEMBL	Cdx1	ENSMUST00000031650	ENSEMBL	N/A	18971253	PAZAR	mm9	1	chr2	97879030	97879280
OREG1471835	Mus musculus	N/A	TRANSCRIPTION FACTOR BINDING SITE	Gm25866	ENSMUSG00000088870	ENSEMBL	Cdx1	ENSMUST00000031650	ENSEMBL	N/A	18971253	PAZAR	mm10	1	chr2	148589905	148590155
OREG1471835	Mus musculus	N/A	TRANSCRIPTION FACTOR BINDING SITE	Gm25866	ENSMUSG00000088870	ENSEMBL	Cdx1	ENSMUST00000031650	ENSEMBL	N/A	18971253	PAZAR	mm8	1	chr2	148281346	148281596
OREG1471835	Mus musculus	N/A	TRANSCRIPTION FACTOR BINDING SITE	Gm25866	ENSMUSG00000088870	ENSEMBL	Cdx1	ENSMUST00000031650	ENSEMBL	N/A	18971253	PAZAR	mm9	1	chr2	148415641	148415891
OREG1471836	Mus musculus	N/A	TRANSCRIPTION FACTOR BINDING SITE	ANG-PS2	ENSMUSG00000089925	ENSEMBL	Cdx1	ENSMUST00000031650	ENSEMBL	N/A	18971253	PAZAR	mm10	1	chr14	43863967	43864217
OREG1471836	Mus musculus	N/A	TRANSCRIPTION FACTOR BINDING SITE	ANG-PS2	ENSMUSG00000089925	ENSEMBL	Cdx1	ENSMUST00000031650	ENSEMBL	N/A	18971253	PAZAR	mm8	1	chr14	42743834	42744084
OREG1471836	Mus musculus	N/A	TRANSCRIPTION FACTOR BINDING SITE	ANG-PS2	ENSMUSG00000089925	ENSEMBL	Cdx1	ENSMUST00000031650	ENSEMBL	N/A	18971253	PAZAR	mm9	1	chr14	44441632	44441882
OREG1471837	Mus musculus	N/A	TRANSCRIPTION FACTOR BINDING SITE	Prp2	ENSMUSG00000058295	ENSEMBL	Cdx1	ENSMUST00000031650	ENSEMBL	N/A	18971253	PAZAR	mm10	1	chr6	132609454	132609704
OREG1471837	Mus musculus	N/A	TRANSCRIPTION FACTOR BINDING SITE	Prp2	ENSMUSG00000058295	ENSEMBL	Cdx1	ENSMUST00000031650	ENSEMBL	N/A	18971253	PAZAR	mm8	1	chr6	132575147	132575397
OREG1471837	Mus musculus	N/A	TRANSCRIPTION FACTOR BINDING SITE	Prp2	ENSMUSG00000058295	ENSEMBL	Cdx1	ENSMUST00000031650	ENSEMBL	N/A	18971253	PAZAR	mm9	1	chr6	132559472	132559722
OREG1471838	Mus musculus	N/A	TRANSCRIPTION FACTOR BINDING SITE	Ctdspl2	ENSMUSG00000033411	ENSEMBL	Cdx1	ENSMUST00000031650	ENSEMBL	N/A	18971253	PAZAR	mm10	1	chr2	121963423	121963673
OREG1471838	Mus musculus	N/A	TRANSCRIPTION FACTOR BINDING SITE	Ctdspl2	ENSMUSG00000033411	ENSEMBL	Cdx1	ENSMUST00000031650	ENSEMBL	N/A	18971253	PAZAR	mm8	1	chr2	121654864	121655114
OREG1471838	Mus musculus	N/A	TRANSCRIPTION FACTOR BINDING SITE	Ctdspl2	ENSMUSG00000033411	ENSEMBL	Cdx1	ENSMUST00000031650	ENSEMBL	N/A	18971253	PAZAR	mm9	1	chr2	121789159	121789409
OREG1471839	Mus musculus	N/A	TRANSCRIPTION FACTOR BINDING SITE	Ctdspl2	ENSMUSG00000033411	ENSEMBL	Cdx1	ENSMUST00000031650	ENSEMBL	N/A	18971253	PAZAR	mm10	1	chr2	121964173	121964423
OREG1471839	Mus musculus	N/A	TRANSCRIPTION FACTOR BINDING SITE	Ctdspl2	ENSMUSG00000033411	ENSEMBL	Cdx1	ENSMUST00000031650	ENSEMBL	N/A	18971253	PAZAR	mm8	1	chr2	121655614	121655864
OREG1471839	Mus musculus	N/A	TRANSCRIPTION FACTOR BINDING SITE	Ctdspl2	ENSMUSG00000033411	ENSEMBL	Cdx1	ENSMUST00000031650	ENSEMBL	N/A	18971253	PAZAR	mm9	1	chr2	121789909	121790159
OREG1471840	Mus musculus	N/A	TRANSCRIPTION FACTOR BINDING SITE	Ctdspl2	ENSMUSG00000033411	ENSEMBL	Cdx1	ENSMUST00000031650	ENSEMBL	N/A	18971253	PAZAR	mm10	1	chr2	121982231	121982481
OREG1471840	Mus musculus	N/A	TRANSCRIPTION FACTOR BINDING SITE	Ctdspl2	ENSMUSG00000033411	ENSEMBL	Cdx1	ENSMUST00000031650	ENSEMBL	N/A	18971253	PAZAR	mm8	1	chr2	121673672	121673922
OREG1471840	Mus musculus	N/A	TRANSCRIPTION FACTOR BINDING SITE	Ctdspl2	ENSMUSG00000033411	ENSEMBL	Cdx1	ENSMUST00000031650	ENSEMBL	N/A	18971253	PAZAR	mm9	1	chr2	121807967	121808217
OREG1471841	Mus musculus	N/A	TRANSCRIPTION FACTOR BINDING SITE	Ctdspl2	ENSMUSG00000033411	ENSEMBL	Cdx1	ENSMUST00000031650	ENSEMBL	N/A	18971253	PAZAR	mm10	1	chr2	122011853	122012103
OREG1471841	Mus musculus	N/A	TRANSCRIPTION FACTOR BINDING SITE	Ctdspl2	ENSMUSG00000033411	ENSEMBL	Cdx1	ENSMUST00000031650	ENSEMBL	N/A	18971253	PAZAR	mm8	1	chr2	121703294	121703544
OREG1471841	Mus musculus	N/A	TRANSCRIPTION FACTOR BINDING SITE	Ctdspl2	ENSMUSG00000033411	ENSEMBL	Cdx1	ENSMUST00000031650	ENSEMBL	N/A	18971253	PAZAR	mm9	1	chr2	121837589	121837839
OREG1471842	Mus musculus	N/A	TRANSCRIPTION FACTOR BINDING SITE	Aldh5a1	ENSMUSG00000035936	ENSEMBL	Cdx1	ENSMUST00000031650	ENSEMBL	N/A	18971253	PAZAR	mm10	1	chr13	24936719	24936969
OREG1471842	Mus musculus	N/A	TRANSCRIPTION FACTOR BINDING SITE	Aldh5a1	ENSMUSG00000035936	ENSEMBL	Cdx1	ENSMUST00000031650	ENSEMBL	N/A	18971253	PAZAR	mm8	1	chr13	24944184	24944434
OREG1471842	Mus musculus	N/A	TRANSCRIPTION FACTOR BINDING SITE	Aldh5a1	ENSMUSG00000035936	ENSEMBL	Cdx1	ENSMUST00000031650	ENSEMBL	N/A	18971253	PAZAR	mm9	1	chr13	25028588	25028838
OREG1471843	Mus musculus	N/A	TRANSCRIPTION FACTOR BINDING SITE	Vcp	ENSMUSG00000028452	ENSEMBL	Cdx1	ENSMUST00000031650	ENSEMBL	N/A	18971253	PAZAR	mm10	1	chr4	42998850	42999100
OREG1471843	Mus musculus	N/A	TRANSCRIPTION FACTOR BINDING SITE	Vcp	ENSMUSG00000028452	ENSEMBL	Cdx1	ENSMUST00000031650	ENSEMBL	N/A	18971253	PAZAR	mm8	1	chr4	43019950	43020200
OREG1471843	Mus musculus	N/A	TRANSCRIPTION FACTOR BINDING SITE	Vcp	ENSMUSG00000028452	ENSEMBL	Cdx1	ENSMUST00000031650	ENSEMBL	N/A	18971253	PAZAR	mm9	1	chr4	43011722	43011972
OREG1471844	Mus musculus	N/A	TRANSCRIPTION FACTOR BINDING SITE	Gm22531	ENSMUSG00000089444	ENSEMBL	Cdx1	ENSMUST00000031650	ENSEMBL	N/A	18971253	PAZAR	mm10	1	chr3	81591191	81591441
OREG1471844	Mus musculus	N/A	TRANSCRIPTION FACTOR BINDING SITE	Gm22531	ENSMUSG00000089444	ENSEMBL	Cdx1	ENSMUST00000031650	ENSEMBL	N/A	18971253	PAZAR	mm8	1	chr3	81677118	81677368
OREG1471844	Mus musculus	N/A	TRANSCRIPTION FACTOR BINDING SITE	Gm22531	ENSMUSG00000089444	ENSEMBL	Cdx1	ENSMUST00000031650	ENSEMBL	N/A	18971253	PAZAR	mm9	1	chr3	81395113	81395363
OREG1471845	Mus musculus	N/A	TRANSCRIPTION FACTOR BINDING SITE	Gm22531	ENSMUSG00000089444	ENSEMBL	Cdx1	ENSMUST00000031650	ENSEMBL	N/A	18971253	PAZAR	mm10	1	chr3	81681756	81682006
OREG1471845	Mus musculus	N/A	TRANSCRIPTION FACTOR BINDING SITE	Gm22531	ENSMUSG00000089444	ENSEMBL	Cdx1	ENSMUST00000031650	ENSEMBL	N/A	18971253	PAZAR	mm8	1	chr3	81767683	81767933
OREG1471845	Mus musculus	N/A	TRANSCRIPTION FACTOR BINDING SITE	Gm22531	ENSMUSG00000089444	ENSEMBL	Cdx1	ENSMUST00000031650	ENSEMBL	N/A	18971253	PAZAR	mm9	1	chr3	81485678	81485928
OREG1471846	Mus musculus	N/A	TRANSCRIPTION FACTOR BINDING SITE	Gm22531	ENSMUSG00000089444	ENSEMBL	Cdx1	ENSMUST00000031650	ENSEMBL	N/A	18971253	PAZAR	mm10	1	chr3	81738379	81738629
OREG1471846	Mus musculus	N/A	TRANSCRIPTION FACTOR BINDING SITE	Gm22531	ENSMUSG00000089444	ENSEMBL	Cdx1	ENSMUST00000031650	ENSEMBL	N/A	18971253	PAZAR	mm8	1	chr3	81824306	81824556
OREG1471846	Mus musculus	N/A	TRANSCRIPTION FACTOR BINDING SITE	Gm22531	ENSMUSG00000089444	ENSEMBL	Cdx1	ENSMUST00000031650	ENSEMBL	N/A	18971253	PAZAR	mm9	1	chr3	81542301	81542551
OREG1471847	Mus musculus	N/A	TRANSCRIPTION FACTOR BINDING SITE	Gm22531	ENSMUSG00000089444	ENSEMBL	Cdx1	ENSMUST00000031650	ENSEMBL	N/A	18971253	PAZAR	mm10	1	chr3	81741668	81741918
OREG1471847	Mus musculus	N/A	TRANSCRIPTION FACTOR BINDING SITE	Gm22531	ENSMUSG00000089444	ENSEMBL	Cdx1	ENSMUST00000031650	ENSEMBL	N/A	18971253	PAZAR	mm8	1	chr3	81827595	81827845
OREG1471847	Mus musculus	N/A	TRANSCRIPTION FACTOR BINDING SITE	Gm22531	ENSMUSG00000089444	ENSEMBL	Cdx1	ENSMUST00000031650	ENSEMBL	N/A	18971253	PAZAR	mm9	1	chr3	81545590	81545840
OREG1471848	Mus musculus	N/A	TRANSCRIPTION FACTOR BINDING SITE	Gm22531	ENSMUSG00000089444	ENSEMBL	Cdx1	ENSMUST00000031650	ENSEMBL	N/A	18971253	PAZAR	mm10	1	chr3	81825359	81825609
OREG1471848	Mus musculus	N/A	TRANSCRIPTION FACTOR BINDING SITE	Gm22531	ENSMUSG00000089444	ENSEMBL	Cdx1	ENSMUST00000031650	ENSEMBL	N/A	18971253	PAZAR	mm8	1	chr3	81911286	81911536
OREG1471848	Mus musculus	N/A	TRANSCRIPTION FACTOR BINDING SITE	Gm22531	ENSMUSG00000089444	ENSEMBL	Cdx1	ENSMUST00000031650	ENSEMBL	N/A	18971253	PAZAR	mm9	1	chr3	81629281	81629531
OREG1471849	Mus musculus	N/A	TRANSCRIPTION FACTOR BINDING SITE	Gm22531	ENSMUSG00000089444	ENSEMBL	Cdx1	ENSMUST00000031650	ENSEMBL	N/A	18971253	PAZAR	mm10	1	chr3	81839607	81839857
OREG1471849	Mus musculus	N/A	TRANSCRIPTION FACTOR BINDING SITE	Gm22531	ENSMUSG00000089444	ENSEMBL	Cdx1	ENSMUST00000031650	ENSEMBL	N/A	18971253	PAZAR	mm8	1	chr3	81925534	81925784
OREG1471849	Mus musculus	N/A	TRANSCRIPTION FACTOR BINDING SITE	Gm22531	ENSMUSG00000089444	ENSEMBL	Cdx1	ENSMUST00000031650	ENSEMBL	N/A	18971253	PAZAR	mm9	1	chr3	81643529	81643779
OREG1471850	Mus musculus	N/A	TRANSCRIPTION FACTOR BINDING SITE	Gm22531	ENSMUSG00000089444	ENSEMBL	Cdx1	ENSMUST00000031650	ENSEMBL	N/A	18971253	PAZAR	mm10	1	chr3	81860333	81860583
OREG1471850	Mus musculus	N/A	TRANSCRIPTION FACTOR BINDING SITE	Gm22531	ENSMUSG00000089444	ENSEMBL	Cdx1	ENSMUST00000031650	ENSEMBL	N/A	18971253	PAZAR	mm8	1	chr3	81946260	81946510
OREG1471850	Mus musculus	N/A	TRANSCRIPTION FACTOR BINDING SITE	Gm22531	ENSMUSG00000089444	ENSEMBL	Cdx1	ENSMUST00000031650	ENSEMBL	N/A	18971253	PAZAR	mm9	1	chr3	81664255	81664505
OREG1471851	Mus musculus	N/A	TRANSCRIPTION FACTOR BINDING SITE	Gm12361	ENSMUSG00000083956	ENSEMBL	Cdx1	ENSMUST00000031650	ENSEMBL	N/A	18971253	PAZAR	mm10	1	chr4	34924154	34924404
OREG1471851	Mus musculus	N/A	TRANSCRIPTION FACTOR BINDING SITE	Gm12361	ENSMUSG00000083956	ENSEMBL	Cdx1	ENSMUST00000031650	ENSEMBL	N/A	18971253	PAZAR	mm8	1	chr4	35113041	35113291
OREG1471851	Mus musculus	N/A	TRANSCRIPTION FACTOR BINDING SITE	Gm12361	ENSMUSG00000083956	ENSEMBL	Cdx1	ENSMUST00000031650	ENSEMBL	N/A	18971253	PAZAR	mm9	1	chr4	34871403	34871653
OREG1471852	Mus musculus	N/A	TRANSCRIPTION FACTOR BINDING SITE	Gm12361	ENSMUSG00000083956	ENSEMBL	Cdx1	ENSMUST00000031650	ENSEMBL	N/A	18971253	PAZAR	mm10	1	chr4	34927251	34927501
OREG1471852	Mus musculus	N/A	TRANSCRIPTION FACTOR BINDING SITE	Gm12361	ENSMUSG00000083956	ENSEMBL	Cdx1	ENSMUST00000031650	ENSEMBL	N/A	18971253	PAZAR	mm8	1	chr4	35116138	35116388
OREG1471852	Mus musculus	N/A	TRANSCRIPTION FACTOR BINDING SITE	Gm12361	ENSMUSG00000083956	ENSEMBL	Cdx1	ENSMUST00000031650	ENSEMBL	N/A	18971253	PAZAR	mm9	1	chr4	34874500	34874750
OREG1471853	Mus musculus	N/A	TRANSCRIPTION FACTOR BINDING SITE	Esrrb	ENSMUSG00000021255	ENSEMBL	Cdx1	ENSMUST00000031650	ENSEMBL	N/A	18971253	PAZAR	mm10	1	chr12	86373896	86374146
OREG1471853	Mus musculus	N/A	TRANSCRIPTION FACTOR BINDING SITE	Esrrb	ENSMUSG00000021255	ENSEMBL	Cdx1	ENSMUST00000031650	ENSEMBL	N/A	18971253	PAZAR	mm8	1	chr12	87262999	87263249
OREG1471853	Mus musculus	N/A	TRANSCRIPTION FACTOR BINDING SITE	Esrrb	ENSMUSG00000021255	ENSEMBL	Cdx1	ENSMUST00000031650	ENSEMBL	N/A	18971253	PAZAR	mm9	1	chr12	87714846	87715096
OREG1471854	Mus musculus	N/A	TRANSCRIPTION FACTOR BINDING SITE	Esrrb	ENSMUSG00000021255	ENSEMBL	Cdx1	ENSMUST00000031650	ENSEMBL	N/A	18971253	PAZAR	mm10	1	chr12	86379227	86379477
OREG1471854	Mus musculus	N/A	TRANSCRIPTION FACTOR BINDING SITE	Esrrb	ENSMUSG00000021255	ENSEMBL	Cdx1	ENSMUST00000031650	ENSEMBL	N/A	18971253	PAZAR	mm8	1	chr12	87268330	87268580
OREG1471854	Mus musculus	N/A	TRANSCRIPTION FACTOR BINDING SITE	Esrrb	ENSMUSG00000021255	ENSEMBL	Cdx1	ENSMUST00000031650	ENSEMBL	N/A	18971253	PAZAR	mm9	1	chr12	87720177	87720427
OREG1471855	Mus musculus	N/A	TRANSCRIPTION FACTOR BINDING SITE	Esrrb	ENSMUSG00000021255	ENSEMBL	Cdx1	ENSMUST00000031650	ENSEMBL	N/A	18971253	PAZAR	mm10	1	chr12	86454023	86454273
OREG1471855	Mus musculus	N/A	TRANSCRIPTION FACTOR BINDING SITE	Esrrb	ENSMUSG00000021255	ENSEMBL	Cdx1	ENSMUST00000031650	ENSEMBL	N/A	18971253	PAZAR	mm8	1	chr12	87343126	87343376
OREG1471855	Mus musculus	N/A	TRANSCRIPTION FACTOR BINDING SITE	Esrrb	ENSMUSG00000021255	ENSEMBL	Cdx1	ENSMUST00000031650	ENSEMBL	N/A	18971253	PAZAR	mm9	1	chr12	87794973	87795223
OREG1471856	Mus musculus	N/A	TRANSCRIPTION FACTOR BINDING SITE	Esrrb	ENSMUSG00000021255	ENSEMBL	Cdx1	ENSMUST00000031650	ENSEMBL	N/A	18971253	PAZAR	mm10	1	chr12	86465216	86465466
OREG1471856	Mus musculus	N/A	TRANSCRIPTION FACTOR BINDING SITE	Esrrb	ENSMUSG00000021255	ENSEMBL	Cdx1	ENSMUST00000031650	ENSEMBL	N/A	18971253	PAZAR	mm8	1	chr12	87354319	87354569
OREG1471856	Mus musculus	N/A	TRANSCRIPTION FACTOR BINDING SITE	Esrrb	ENSMUSG00000021255	ENSEMBL	Cdx1	ENSMUST00000031650	ENSEMBL	N/A	18971253	PAZAR	mm9	1	chr12	87806166	87806416
OREG1471857	Mus musculus	N/A	TRANSCRIPTION FACTOR BINDING SITE	Esrrb	ENSMUSG00000021255	ENSEMBL	Cdx1	ENSMUST00000031650	ENSEMBL	N/A	18971253	PAZAR	mm10	1	chr12	86480578	86480828
OREG1471857	Mus musculus	N/A	TRANSCRIPTION FACTOR BINDING SITE	Esrrb	ENSMUSG00000021255	ENSEMBL	Cdx1	ENSMUST00000031650	ENSEMBL	N/A	18971253	PAZAR	mm8	1	chr12	87369681	87369931
OREG1471857	Mus musculus	N/A	TRANSCRIPTION FACTOR BINDING SITE	Esrrb	ENSMUSG00000021255	ENSEMBL	Cdx1	ENSMUST00000031650	ENSEMBL	N/A	18971253	PAZAR	mm9	1	chr12	87821528	87821778
OREG1471858	Mus musculus	N/A	TRANSCRIPTION FACTOR BINDING SITE	Esrrb	ENSMUSG00000021255	ENSEMBL	Cdx1	ENSMUST00000031650	ENSEMBL	N/A	18971253	PAZAR	mm10	1	chr12	86534931	86535181
OREG1471858	Mus musculus	N/A	TRANSCRIPTION FACTOR BINDING SITE	Esrrb	ENSMUSG00000021255	ENSEMBL	Cdx1	ENSMUST00000031650	ENSEMBL	N/A	18971253	PAZAR	mm8	1	chr12	87424034	87424284
OREG1471858	Mus musculus	N/A	TRANSCRIPTION FACTOR BINDING SITE	Esrrb	ENSMUSG00000021255	ENSEMBL	Cdx1	ENSMUST00000031650	ENSEMBL	N/A	18971253	PAZAR	mm9	1	chr12	87875881	87876131
OREG1471859	Mus musculus	N/A	TRANSCRIPTION FACTOR BINDING SITE	Aqp7	ENSMUSG00000028427	ENSEMBL	Cdx1	ENSMUST00000031650	ENSEMBL	N/A	18971253	PAZAR	mm10	1	chr4	41042456	41042706
OREG1471859	Mus musculus	N/A	TRANSCRIPTION FACTOR BINDING SITE	Aqp7	ENSMUSG00000028427	ENSEMBL	Cdx1	ENSMUST00000031650	ENSEMBL	N/A	18971253	PAZAR	mm8	1	chr4	41231127	41231377
OREG1471859	Mus musculus	N/A	TRANSCRIPTION FACTOR BINDING SITE	Aqp7	ENSMUSG00000028427	ENSEMBL	Cdx1	ENSMUST00000031650	ENSEMBL	N/A	18971253	PAZAR	mm9	1	chr4	40989489	40989739
OREG1471860	Mus musculus	N/A	TRANSCRIPTION FACTOR BINDING SITE	Rdx	ENSMUSG00000032050	ENSEMBL	Cdx1	ENSMUST00000031650	ENSEMBL	N/A	18971253	PAZAR	mm10	1	chr9	52035233	52035483
OREG1471860	Mus musculus	N/A	TRANSCRIPTION FACTOR BINDING SITE	Rdx	ENSMUSG00000032050	ENSEMBL	Cdx1	ENSMUST00000031650	ENSEMBL	N/A	18971253	PAZAR	mm8	1	chr9	51787598	51787848
OREG1471860	Mus musculus	N/A	TRANSCRIPTION FACTOR BINDING SITE	Rdx	ENSMUSG00000032050	ENSEMBL	Cdx1	ENSMUST00000031650	ENSEMBL	N/A	18971253	PAZAR	mm9	1	chr9	51843338	51843588
OREG1471861	Mus musculus	N/A	TRANSCRIPTION FACTOR BINDING SITE	Rdx	ENSMUSG00000032050	ENSEMBL	Cdx1	ENSMUST00000031650	ENSEMBL	N/A	18971253	PAZAR	mm10	1	chr9	52035958	52036208
OREG1471861	Mus musculus	N/A	TRANSCRIPTION FACTOR BINDING SITE	Rdx	ENSMUSG00000032050	ENSEMBL	Cdx1	ENSMUST00000031650	ENSEMBL	N/A	18971253	PAZAR	mm8	1	chr9	51788323	51788573
OREG1471861	Mus musculus	N/A	TRANSCRIPTION FACTOR BINDING SITE	Rdx	ENSMUSG00000032050	ENSEMBL	Cdx1	ENSMUST00000031650	ENSEMBL	N/A	18971253	PAZAR	mm9	1	chr9	51844063	51844313
OREG1471862	Mus musculus	N/A	TRANSCRIPTION FACTOR BINDING SITE	Rdx	ENSMUSG00000032050	ENSEMBL	Cdx1	ENSMUST00000031650	ENSEMBL	N/A	18971253	PAZAR	mm10	1	chr9	52041471	52041721
OREG1471862	Mus musculus	N/A	TRANSCRIPTION FACTOR BINDING SITE	Rdx	ENSMUSG00000032050	ENSEMBL	Cdx1	ENSMUST00000031650	ENSEMBL	N/A	18971253	PAZAR	mm8	1	chr9	51793836	51794086
OREG1471862	Mus musculus	N/A	TRANSCRIPTION FACTOR BINDING SITE	Rdx	ENSMUSG00000032050	ENSEMBL	Cdx1	ENSMUST00000031650	ENSEMBL	N/A	18971253	PAZAR	mm9	1	chr9	51849576	51849826
OREG1471863	Mus musculus	N/A	TRANSCRIPTION FACTOR BINDING SITE	Rdx	ENSMUSG00000032050	ENSEMBL	Cdx1	ENSMUST00000031650	ENSEMBL	N/A	18971253	PAZAR	mm10	1	chr9	52044311	52044561
OREG1471863	Mus musculus	N/A	TRANSCRIPTION FACTOR BINDING SITE	Rdx	ENSMUSG00000032050	ENSEMBL	Cdx1	ENSMUST00000031650	ENSEMBL	N/A	18971253	PAZAR	mm8	1	chr9	51796676	51796926
OREG1471863	Mus musculus	N/A	TRANSCRIPTION FACTOR BINDING SITE	Rdx	ENSMUSG00000032050	ENSEMBL	Cdx1	ENSMUST00000031650	ENSEMBL	N/A	18971253	PAZAR	mm9	1	chr9	51852416	51852666
OREG1471864	Mus musculus	N/A	TRANSCRIPTION FACTOR BINDING SITE	Ugdh	ENSMUSG00000029201	ENSEMBL	Cdx1	ENSMUST00000031650	ENSEMBL	N/A	18971253	PAZAR	mm10	1	chr5	65421426	65421676
OREG1471864	Mus musculus	N/A	TRANSCRIPTION FACTOR BINDING SITE	Ugdh	ENSMUSG00000029201	ENSEMBL	Cdx1	ENSMUST00000031650	ENSEMBL	N/A	18971253	PAZAR	mm8	1	chr5	65700561	65700811
OREG1471864	Mus musculus	N/A	TRANSCRIPTION FACTOR BINDING SITE	Ugdh	ENSMUSG00000029201	ENSEMBL	Cdx1	ENSMUST00000031650	ENSEMBL	N/A	18971253	PAZAR	mm9	1	chr5	65812665	65812915
OREG1471865	Mus musculus	N/A	TRANSCRIPTION FACTOR BINDING SITE	Ugdh	ENSMUSG00000029201	ENSEMBL	Cdx1	ENSMUST00000031650	ENSEMBL	N/A	18971253	PAZAR	mm10	1	chr5	65428765	65429015
OREG1471865	Mus musculus	N/A	TRANSCRIPTION FACTOR BINDING SITE	Ugdh	ENSMUSG00000029201	ENSEMBL	Cdx1	ENSMUST00000031650	ENSEMBL	N/A	18971253	PAZAR	mm8	1	chr5	65707900	65708150
OREG1471865	Mus musculus	N/A	TRANSCRIPTION FACTOR BINDING SITE	Ugdh	ENSMUSG00000029201	ENSEMBL	Cdx1	ENSMUST00000031650	ENSEMBL	N/A	18971253	PAZAR	mm9	1	chr5	65820004	65820254
OREG1471866	Mus musculus	N/A	TRANSCRIPTION FACTOR BINDING SITE	Tmem87b	ENSMUSG00000014353	ENSEMBL	Cdx1	ENSMUST00000031650	ENSEMBL	N/A	18971253	PAZAR	mm10	1	chr2	128816978	128817228
OREG1471866	Mus musculus	N/A	TRANSCRIPTION FACTOR BINDING SITE	Tmem87b	ENSMUSG00000014353	ENSEMBL	Cdx1	ENSMUST00000031650	ENSEMBL	N/A	18971253	PAZAR	mm8	1	chr2	128508419	128508669
OREG1471866	Mus musculus	N/A	TRANSCRIPTION FACTOR BINDING SITE	Tmem87b	ENSMUSG00000014353	ENSEMBL	Cdx1	ENSMUST00000031650	ENSEMBL	N/A	18971253	PAZAR	mm9	1	chr2	128642714	128642964
OREG1471867	Mus musculus	N/A	TRANSCRIPTION FACTOR BINDING SITE	Pcdh10	ENSMUSG00000049100	ENSEMBL	Cdx1	ENSMUST00000031650	ENSEMBL	N/A	18971253	PAZAR	mm10	1	chr3	45410956	45411206
OREG1471867	Mus musculus	N/A	TRANSCRIPTION FACTOR BINDING SITE	Pcdh10	ENSMUSG00000049100	ENSEMBL	Cdx1	ENSMUST00000031650	ENSEMBL	N/A	18971253	PAZAR	mm8	1	chr3	45507151	45507401
OREG1471867	Mus musculus	N/A	TRANSCRIPTION FACTOR BINDING SITE	Pcdh10	ENSMUSG00000049100	ENSEMBL	Cdx1	ENSMUST00000031650	ENSEMBL	N/A	18971253	PAZAR	mm9	1	chr3	45214878	45215128
OREG1471868	Mus musculus	N/A	TRANSCRIPTION FACTOR BINDING SITE	Pcdh10	ENSMUSG00000049100	ENSEMBL	Cdx1	ENSMUST00000031650	ENSEMBL	N/A	18971253	PAZAR	mm10	1	chr3	45478466	45478716
OREG1471868	Mus musculus	N/A	TRANSCRIPTION FACTOR BINDING SITE	Pcdh10	ENSMUSG00000049100	ENSEMBL	Cdx1	ENSMUST00000031650	ENSEMBL	N/A	18971253	PAZAR	mm8	1	chr3	45574661	45574911
OREG1471868	Mus musculus	N/A	TRANSCRIPTION FACTOR BINDING SITE	Pcdh10	ENSMUSG00000049100	ENSEMBL	Cdx1	ENSMUST00000031650	ENSEMBL	N/A	18971253	PAZAR	mm9	1	chr3	45282388	45282638
OREG1471869	Mus musculus	N/A	TRANSCRIPTION FACTOR BINDING SITE	Pcdh10	ENSMUSG00000049100	ENSEMBL	Cdx1	ENSMUST00000031650	ENSEMBL	N/A	18971253	PAZAR	mm10	1	chr3	45571104	45571354
OREG1471869	Mus musculus	N/A	TRANSCRIPTION FACTOR BINDING SITE	Pcdh10	ENSMUSG00000049100	ENSEMBL	Cdx1	ENSMUST00000031650	ENSEMBL	N/A	18971253	PAZAR	mm8	1	chr3	45667299	45667549
OREG1471869	Mus musculus	N/A	TRANSCRIPTION FACTOR BINDING SITE	Pcdh10	ENSMUSG00000049100	ENSEMBL	Cdx1	ENSMUST00000031650	ENSEMBL	N/A	18971253	PAZAR	mm9	1	chr3	45375026	45375276
OREG1471870	Mus musculus	N/A	TRANSCRIPTION FACTOR BINDING SITE	Raf1	ENSMUSG00000000441	ENSEMBL	Cdx1	ENSMUST00000031650	ENSEMBL	N/A	18971253	PAZAR	mm10	1	chr6	115628290	115628540
OREG1471870	Mus musculus	N/A	TRANSCRIPTION FACTOR BINDING SITE	Raf1	ENSMUSG00000000441	ENSEMBL	Cdx1	ENSMUST00000031650	ENSEMBL	N/A	18971253	PAZAR	mm8	1	chr6	115593909	115594159
OREG1471870	Mus musculus	N/A	TRANSCRIPTION FACTOR BINDING SITE	Raf1	ENSMUSG00000000441	ENSEMBL	Cdx1	ENSMUST00000031650	ENSEMBL	N/A	18971253	PAZAR	mm9	1	chr6	115578308	115578558
OREG1471871	Mus musculus	N/A	TRANSCRIPTION FACTOR BINDING SITE	Raf1	ENSMUSG00000000441	ENSEMBL	Cdx1	ENSMUST00000031650	ENSEMBL	N/A	18971253	PAZAR	mm10	1	chr6	115650251	115650501
OREG1471871	Mus musculus	N/A	TRANSCRIPTION FACTOR BINDING SITE	Raf1	ENSMUSG00000000441	ENSEMBL	Cdx1	ENSMUST00000031650	ENSEMBL	N/A	18971253	PAZAR	mm8	1	chr6	115615870	115616120
OREG1471871	Mus musculus	N/A	TRANSCRIPTION FACTOR BINDING SITE	Raf1	ENSMUSG00000000441	ENSEMBL	Cdx1	ENSMUST00000031650	ENSEMBL	N/A	18971253	PAZAR	mm9	1	chr6	115600269	115600519
OREG1471872	Mus musculus	N/A	TRANSCRIPTION FACTOR BINDING SITE	Raf1	ENSMUSG00000000441	ENSEMBL	Cdx1	ENSMUST00000031650	ENSEMBL	N/A	18971253	PAZAR	mm10	1	chr6	115657045	115657295
OREG1471872	Mus musculus	N/A	TRANSCRIPTION FACTOR BINDING SITE	Raf1	ENSMUSG00000000441	ENSEMBL	Cdx1	ENSMUST00000031650	ENSEMBL	N/A	18971253	PAZAR	mm8	1	chr6	115622664	115622914
OREG1471872	Mus musculus	N/A	TRANSCRIPTION FACTOR BINDING SITE	Raf1	ENSMUSG00000000441	ENSEMBL	Cdx1	ENSMUST00000031650	ENSEMBL	N/A	18971253	PAZAR	mm9	1	chr6	115607063	115607313
OREG1471873	Mus musculus	N/A	TRANSCRIPTION FACTOR BINDING SITE	Gm15762	ENSMUSG00000086019	ENSEMBL	Cdx1	ENSMUST00000031650	ENSEMBL	N/A	18971253	PAZAR	mm10	1	chr6	147769620	147769870
OREG1471873	Mus musculus	N/A	TRANSCRIPTION FACTOR BINDING SITE	Gm15762	ENSMUSG00000086019	ENSEMBL	Cdx1	ENSMUST00000031650	ENSEMBL	N/A	18971253	PAZAR	mm8	1	chr6	147726790	147727040
OREG1471873	Mus musculus	N/A	TRANSCRIPTION FACTOR BINDING SITE	Gm15762	ENSMUSG00000086019	ENSEMBL	Cdx1	ENSMUST00000031650	ENSEMBL	N/A	18971253	PAZAR	mm9	1	chr6	147718142	147718392
OREG1471874	Mus musculus	N/A	TRANSCRIPTION FACTOR BINDING SITE	Gm15762	ENSMUSG00000086019	ENSEMBL	Cdx1	ENSMUST00000031650	ENSEMBL	N/A	18971253	PAZAR	mm10	1	chr6	147770867	147771117
OREG1471874	Mus musculus	N/A	TRANSCRIPTION FACTOR BINDING SITE	Gm15762	ENSMUSG00000086019	ENSEMBL	Cdx1	ENSMUST00000031650	ENSEMBL	N/A	18971253	PAZAR	mm8	1	chr6	147728037	147728287
OREG1471874	Mus musculus	N/A	TRANSCRIPTION FACTOR BINDING SITE	Gm15762	ENSMUSG00000086019	ENSEMBL	Cdx1	ENSMUST00000031650	ENSEMBL	N/A	18971253	PAZAR	mm9	1	chr6	147719389	147719639
OREG1471875	Mus musculus	N/A	TRANSCRIPTION FACTOR BINDING SITE	Gm15762	ENSMUSG00000086019	ENSEMBL	Cdx1	ENSMUST00000031650	ENSEMBL	N/A	18971253	PAZAR	mm10	1	chr6	147820704	147820954
OREG1471875	Mus musculus	N/A	TRANSCRIPTION FACTOR BINDING SITE	Gm15762	ENSMUSG00000086019	ENSEMBL	Cdx1	ENSMUST00000031650	ENSEMBL	N/A	18971253	PAZAR	mm8	1	chr6	147777874	147778124
OREG1471875	Mus musculus	N/A	TRANSCRIPTION FACTOR BINDING SITE	Gm15762	ENSMUSG00000086019	ENSEMBL	Cdx1	ENSMUST00000031650	ENSEMBL	N/A	18971253	PAZAR	mm9	1	chr6	147769226	147769476
OREG1471876	Mus musculus	N/A	TRANSCRIPTION FACTOR BINDING SITE	Gm15762	ENSMUSG00000086019	ENSEMBL	Cdx1	ENSMUST00000031650	ENSEMBL	N/A	18971253	PAZAR	mm10	1	chr6	147844269	147844519
OREG1471876	Mus musculus	N/A	TRANSCRIPTION FACTOR BINDING SITE	Gm15762	ENSMUSG00000086019	ENSEMBL	Cdx1	ENSMUST00000031650	ENSEMBL	N/A	18971253	PAZAR	mm8	1	chr6	147801439	147801689
OREG1471876	Mus musculus	N/A	TRANSCRIPTION FACTOR BINDING SITE	Gm15762	ENSMUSG00000086019	ENSEMBL	Cdx1	ENSMUST00000031650	ENSEMBL	N/A	18971253	PAZAR	mm9	1	chr6	147792791	147793041
OREG1471877	Mus musculus	N/A	TRANSCRIPTION FACTOR BINDING SITE	SNORA17	ENSMUSG00000077751	ENSEMBL	Cdx1	ENSMUST00000031650	ENSEMBL	N/A	18971253	PAZAR	mm10	1	chr9	112465956	112466206
OREG1471877	Mus musculus	N/A	TRANSCRIPTION FACTOR BINDING SITE	SNORA17	ENSMUSG00000077751	ENSEMBL	Cdx1	ENSMUST00000031650	ENSEMBL	N/A	18971253	PAZAR	mm8	1	chr9	112310845	112311095
OREG1471877	Mus musculus	N/A	TRANSCRIPTION FACTOR BINDING SITE	SNORA17	ENSMUSG00000077751	ENSEMBL	Cdx1	ENSMUST00000031650	ENSEMBL	N/A	18971253	PAZAR	mm9	1	chr9	112368460	112368710
OREG1471878	Mus musculus	N/A	TRANSCRIPTION FACTOR BINDING SITE	SNORA17	ENSMUSG00000077751	ENSEMBL	Cdx1	ENSMUST00000031650	ENSEMBL	N/A	18971253	PAZAR	mm10	1	chr9	112517757	112518007
OREG1471878	Mus musculus	N/A	TRANSCRIPTION FACTOR BINDING SITE	SNORA17	ENSMUSG00000077751	ENSEMBL	Cdx1	ENSMUST00000031650	ENSEMBL	N/A	18971253	PAZAR	mm8	1	chr9	112362646	112362896
OREG1471878	Mus musculus	N/A	TRANSCRIPTION FACTOR BINDING SITE	SNORA17	ENSMUSG00000077751	ENSEMBL	Cdx1	ENSMUST00000031650	ENSEMBL	N/A	18971253	PAZAR	mm9	1	chr9	112420261	112420511
OREG1471879	Mus musculus	N/A	TRANSCRIPTION FACTOR BINDING SITE	SNORA17	ENSMUSG00000077751	ENSEMBL	Cdx1	ENSMUST00000031650	ENSEMBL	N/A	18971253	PAZAR	mm10	1	chr9	112640226	112640476
OREG1471879	Mus musculus	N/A	TRANSCRIPTION FACTOR BINDING SITE	SNORA17	ENSMUSG00000077751	ENSEMBL	Cdx1	ENSMUST00000031650	ENSEMBL	N/A	18971253	PAZAR	mm8	1	chr9	112485115	112485365
OREG1471879	Mus musculus	N/A	TRANSCRIPTION FACTOR BINDING SITE	SNORA17	ENSMUSG00000077751	ENSEMBL	Cdx1	ENSMUST00000031650	ENSEMBL	N/A	18971253	PAZAR	mm9	1	chr9	112542730	112542980
OREG1471880	Mus musculus	N/A	TRANSCRIPTION FACTOR BINDING SITE	SNORA17	ENSMUSG00000077751	ENSEMBL	Cdx1	ENSMUST00000031650	ENSEMBL	N/A	18971253	PAZAR	mm10	1	chr9	112675142	112675392
OREG1471880	Mus musculus	N/A	TRANSCRIPTION FACTOR BINDING SITE	SNORA17	ENSMUSG00000077751	ENSEMBL	Cdx1	ENSMUST00000031650	ENSEMBL	N/A	18971253	PAZAR	mm8	1	chr9	112520031	112520281
OREG1471880	Mus musculus	N/A	TRANSCRIPTION FACTOR BINDING SITE	SNORA17	ENSMUSG00000077751	ENSEMBL	Cdx1	ENSMUST00000031650	ENSEMBL	N/A	18971253	PAZAR	mm9	1	chr9	112577646	112577896
OREG1471881	Mus musculus	N/A	TRANSCRIPTION FACTOR BINDING SITE	SNORA17	ENSMUSG00000077751	ENSEMBL	Cdx1	ENSMUST00000031650	ENSEMBL	N/A	18971253	PAZAR	mm10	1	chr9	112716703	112716953
OREG1471881	Mus musculus	N/A	TRANSCRIPTION FACTOR BINDING SITE	SNORA17	ENSMUSG00000077751	ENSEMBL	Cdx1	ENSMUST00000031650	ENSEMBL	N/A	18971253	PAZAR	mm8	1	chr9	112561592	112561842
OREG1471881	Mus musculus	N/A	TRANSCRIPTION FACTOR BINDING SITE	SNORA17	ENSMUSG00000077751	ENSEMBL	Cdx1	ENSMUST00000031650	ENSEMBL	N/A	18971253	PAZAR	mm9	1	chr9	112619207	112619457
OREG1471882	Mus musculus	N/A	TRANSCRIPTION FACTOR BINDING SITE	SNORA17	ENSMUSG00000077751	ENSEMBL	Cdx1	ENSMUST00000031650	ENSEMBL	N/A	18971253	PAZAR	mm10	1	chr9	112747635	112747885
OREG1471882	Mus musculus	N/A	TRANSCRIPTION FACTOR BINDING SITE	SNORA17	ENSMUSG00000077751	ENSEMBL	Cdx1	ENSMUST00000031650	ENSEMBL	N/A	18971253	PAZAR	mm8	1	chr9	112592524	112592774
OREG1471882	Mus musculus	N/A	TRANSCRIPTION FACTOR BINDING SITE	SNORA17	ENSMUSG00000077751	ENSEMBL	Cdx1	ENSMUST00000031650	ENSEMBL	N/A	18971253	PAZAR	mm9	1	chr9	112650139	112650389
OREG1471883	Mus musculus	N/A	TRANSCRIPTION FACTOR BINDING SITE	SNORA17	ENSMUSG00000077751	ENSEMBL	Cdx1	ENSMUST00000031650	ENSEMBL	N/A	18971253	PAZAR	mm10	1	chr9	112764503	112764753
OREG1471883	Mus musculus	N/A	TRANSCRIPTION FACTOR BINDING SITE	SNORA17	ENSMUSG00000077751	ENSEMBL	Cdx1	ENSMUST00000031650	ENSEMBL	N/A	18971253	PAZAR	mm8	1	chr9	112609392	112609642
OREG1471883	Mus musculus	N/A	TRANSCRIPTION FACTOR BINDING SITE	SNORA17	ENSMUSG00000077751	ENSEMBL	Cdx1	ENSMUST00000031650	ENSEMBL	N/A	18971253	PAZAR	mm9	1	chr9	112667007	112667257
OREG1471884	Mus musculus	N/A	TRANSCRIPTION FACTOR BINDING SITE	SNORA17	ENSMUSG00000077751	ENSEMBL	Cdx1	ENSMUST00000031650	ENSEMBL	N/A	18971253	PAZAR	mm10	1	chr9	112858708	112858958
OREG1471884	Mus musculus	N/A	TRANSCRIPTION FACTOR BINDING SITE	SNORA17	ENSMUSG00000077751	ENSEMBL	Cdx1	ENSMUST00000031650	ENSEMBL	N/A	18971253	PAZAR	mm8	1	chr9	112703597	112703847
OREG1471884	Mus musculus	N/A	TRANSCRIPTION FACTOR BINDING SITE	SNORA17	ENSMUSG00000077751	ENSEMBL	Cdx1	ENSMUST00000031650	ENSEMBL	N/A	18971253	PAZAR	mm9	1	chr9	112761212	112761462
OREG1471885	Mus musculus	N/A	TRANSCRIPTION FACTOR BINDING SITE	SNORA17	ENSMUSG00000077751	ENSEMBL	Cdx1	ENSMUST00000031650	ENSEMBL	N/A	18971253	PAZAR	mm10	1	chr9	112875116	112875366
OREG1471885	Mus musculus	N/A	TRANSCRIPTION FACTOR BINDING SITE	SNORA17	ENSMUSG00000077751	ENSEMBL	Cdx1	ENSMUST00000031650	ENSEMBL	N/A	18971253	PAZAR	mm8	1	chr9	112720005	112720255
OREG1471885	Mus musculus	N/A	TRANSCRIPTION FACTOR BINDING SITE	SNORA17	ENSMUSG00000077751	ENSEMBL	Cdx1	ENSMUST00000031650	ENSEMBL	N/A	18971253	PAZAR	mm9	1	chr9	112777620	112777870
OREG1471886	Mus musculus	N/A	TRANSCRIPTION FACTOR BINDING SITE	SNORA17	ENSMUSG00000077751	ENSEMBL	Cdx1	ENSMUST00000031650	ENSEMBL	N/A	18971253	PAZAR	mm10	1	chr9	112923597	112923847
OREG1471886	Mus musculus	N/A	TRANSCRIPTION FACTOR BINDING SITE	SNORA17	ENSMUSG00000077751	ENSEMBL	Cdx1	ENSMUST00000031650	ENSEMBL	N/A	18971253	PAZAR	mm8	1	chr9	112768486	112768736
OREG1471886	Mus musculus	N/A	TRANSCRIPTION FACTOR BINDING SITE	SNORA17	ENSMUSG00000077751	ENSEMBL	Cdx1	ENSMUST00000031650	ENSEMBL	N/A	18971253	PAZAR	mm9	1	chr9	112826101	112826351
OREG1471887	Mus musculus	N/A	TRANSCRIPTION FACTOR BINDING SITE	SNORA17	ENSMUSG00000077751	ENSEMBL	Cdx1	ENSMUST00000031650	ENSEMBL	N/A	18971253	PAZAR	mm10	1	chr9	112937354	112937604
OREG1471887	Mus musculus	N/A	TRANSCRIPTION FACTOR BINDING SITE	SNORA17	ENSMUSG00000077751	ENSEMBL	Cdx1	ENSMUST00000031650	ENSEMBL	N/A	18971253	PAZAR	mm8	1	chr9	112782243	112782493
OREG1471887	Mus musculus	N/A	TRANSCRIPTION FACTOR BINDING SITE	SNORA17	ENSMUSG00000077751	ENSEMBL	Cdx1	ENSMUST00000031650	ENSEMBL	N/A	18971253	PAZAR	mm9	1	chr9	112839858	112840108
OREG1471888	Mus musculus	N/A	TRANSCRIPTION FACTOR BINDING SITE	Abra	ENSMUSG00000042895	ENSEMBL	Cdx1	ENSMUST00000031650	ENSEMBL	N/A	18971253	PAZAR	mm10	1	chr15	41875610	41875860
OREG1471888	Mus musculus	N/A	TRANSCRIPTION FACTOR BINDING SITE	Abra	ENSMUSG00000042895	ENSEMBL	Cdx1	ENSMUST00000031650	ENSEMBL	N/A	18971253	PAZAR	mm8	1	chr15	41705684	41705934
OREG1471888	Mus musculus	N/A	TRANSCRIPTION FACTOR BINDING SITE	Abra	ENSMUSG00000042895	ENSEMBL	Cdx1	ENSMUST00000031650	ENSEMBL	N/A	18971253	PAZAR	mm9	1	chr15	41707156	41707406
OREG1471889	Mus musculus	N/A	TRANSCRIPTION FACTOR BINDING SITE	1700069L16Rik	ENSMUSG00000042184	ENSEMBL	Cdx1	ENSMUST00000031650	ENSEMBL	N/A	18971253	PAZAR	mm10	1	chr5	113674398	113674648
OREG1471889	Mus musculus	N/A	TRANSCRIPTION FACTOR BINDING SITE	1700069L16Rik	ENSMUSG00000042184	ENSEMBL	Cdx1	ENSMUST00000031650	ENSEMBL	N/A	18971253	PAZAR	mm8	1	chr5	113935397	113935647
OREG1471889	Mus musculus	N/A	TRANSCRIPTION FACTOR BINDING SITE	1700069L16Rik	ENSMUSG00000042184	ENSEMBL	Cdx1	ENSMUST00000031650	ENSEMBL	N/A	18971253	PAZAR	mm9	1	chr5	114124407	114124657
OREG1471890	Mus musculus	N/A	TRANSCRIPTION FACTOR BINDING SITE	Arih1	ENSMUSG00000025234	ENSEMBL	Cdx1	ENSMUST00000031650	ENSEMBL	N/A	18971253	PAZAR	mm10	1	chr9	59376399	59376649
OREG1471890	Mus musculus	N/A	TRANSCRIPTION FACTOR BINDING SITE	Arih1	ENSMUSG00000025234	ENSEMBL	Cdx1	ENSMUST00000031650	ENSEMBL	N/A	18971253	PAZAR	mm8	1	chr9	59174405	59174655
OREG1471890	Mus musculus	N/A	TRANSCRIPTION FACTOR BINDING SITE	Arih1	ENSMUSG00000025234	ENSEMBL	Cdx1	ENSMUST00000031650	ENSEMBL	N/A	18971253	PAZAR	mm9	1	chr9	59224206	59224456
OREG1471891	Mus musculus	N/A	TRANSCRIPTION FACTOR BINDING SITE	Arih1	ENSMUSG00000025234	ENSEMBL	Cdx1	ENSMUST00000031650	ENSEMBL	N/A	18971253	PAZAR	mm10	1	chr9	59383361	59383611
OREG1471891	Mus musculus	N/A	TRANSCRIPTION FACTOR BINDING SITE	Arih1	ENSMUSG00000025234	ENSEMBL	Cdx1	ENSMUST00000031650	ENSEMBL	N/A	18971253	PAZAR	mm8	1	chr9	59181367	59181617
OREG1471891	Mus musculus	N/A	TRANSCRIPTION FACTOR BINDING SITE	Arih1	ENSMUSG00000025234	ENSEMBL	Cdx1	ENSMUST00000031650	ENSEMBL	N/A	18971253	PAZAR	mm9	1	chr9	59231168	59231418
OREG1471892	Mus musculus	N/A	TRANSCRIPTION FACTOR BINDING SITE	Arih1	ENSMUSG00000025234	ENSEMBL	Cdx1	ENSMUST00000031650	ENSEMBL	N/A	18971253	PAZAR	mm10	1	chr9	59400430	59400680
OREG1471892	Mus musculus	N/A	TRANSCRIPTION FACTOR BINDING SITE	Arih1	ENSMUSG00000025234	ENSEMBL	Cdx1	ENSMUST00000031650	ENSEMBL	N/A	18971253	PAZAR	mm8	1	chr9	59198436	59198686
OREG1471892	Mus musculus	N/A	TRANSCRIPTION FACTOR BINDING SITE	Arih1	ENSMUSG00000025234	ENSEMBL	Cdx1	ENSMUST00000031650	ENSEMBL	N/A	18971253	PAZAR	mm9	1	chr9	59248237	59248487
OREG1471893	Mus musculus	N/A	TRANSCRIPTION FACTOR BINDING SITE	Arih1	ENSMUSG00000025234	ENSEMBL	Cdx1	ENSMUST00000031650	ENSEMBL	N/A	18971253	PAZAR	mm10	1	chr9	59424148	59424398
OREG1471893	Mus musculus	N/A	TRANSCRIPTION FACTOR BINDING SITE	Arih1	ENSMUSG00000025234	ENSEMBL	Cdx1	ENSMUST00000031650	ENSEMBL	N/A	18971253	PAZAR	mm8	1	chr9	59222154	59222404
OREG1471893	Mus musculus	N/A	TRANSCRIPTION FACTOR BINDING SITE	Arih1	ENSMUSG00000025234	ENSEMBL	Cdx1	ENSMUST00000031650	ENSEMBL	N/A	18971253	PAZAR	mm9	1	chr9	59271955	59272205
OREG1471894	Mus musculus	N/A	TRANSCRIPTION FACTOR BINDING SITE	Arih1	ENSMUSG00000025234	ENSEMBL	Cdx1	ENSMUST00000031650	ENSEMBL	N/A	18971253	PAZAR	mm10	1	chr9	59425871	59426121
OREG1471894	Mus musculus	N/A	TRANSCRIPTION FACTOR BINDING SITE	Arih1	ENSMUSG00000025234	ENSEMBL	Cdx1	ENSMUST00000031650	ENSEMBL	N/A	18971253	PAZAR	mm8	1	chr9	59223877	59224127
OREG1471894	Mus musculus	N/A	TRANSCRIPTION FACTOR BINDING SITE	Arih1	ENSMUSG00000025234	ENSEMBL	Cdx1	ENSMUST00000031650	ENSEMBL	N/A	18971253	PAZAR	mm9	1	chr9	59273678	59273928
OREG1471895	Mus musculus	N/A	TRANSCRIPTION FACTOR BINDING SITE	Arih1	ENSMUSG00000025234	ENSEMBL	Cdx1	ENSMUST00000031650	ENSEMBL	N/A	18971253	PAZAR	mm10	1	chr9	59429444	59429694
OREG1471895	Mus musculus	N/A	TRANSCRIPTION FACTOR BINDING SITE	Arih1	ENSMUSG00000025234	ENSEMBL	Cdx1	ENSMUST00000031650	ENSEMBL	N/A	18971253	PAZAR	mm8	1	chr9	59227450	59227700
OREG1471895	Mus musculus	N/A	TRANSCRIPTION FACTOR BINDING SITE	Arih1	ENSMUSG00000025234	ENSEMBL	Cdx1	ENSMUST00000031650	ENSEMBL	N/A	18971253	PAZAR	mm9	1	chr9	59277251	59277501
OREG1471896	Mus musculus	N/A	TRANSCRIPTION FACTOR BINDING SITE	Arih1	ENSMUSG00000025234	ENSEMBL	Cdx1	ENSMUST00000031650	ENSEMBL	N/A	18971253	PAZAR	mm10	1	chr9	59434257	59434507
OREG1471896	Mus musculus	N/A	TRANSCRIPTION FACTOR BINDING SITE	Arih1	ENSMUSG00000025234	ENSEMBL	Cdx1	ENSMUST00000031650	ENSEMBL	N/A	18971253	PAZAR	mm8	1	chr9	59232263	59232513
OREG1471896	Mus musculus	N/A	TRANSCRIPTION FACTOR BINDING SITE	Arih1	ENSMUSG00000025234	ENSEMBL	Cdx1	ENSMUST00000031650	ENSEMBL	N/A	18971253	PAZAR	mm9	1	chr9	59282064	59282314
OREG1471897	Mus musculus	N/A	TRANSCRIPTION FACTOR BINDING SITE	Arih1	ENSMUSG00000025234	ENSEMBL	Cdx1	ENSMUST00000031650	ENSEMBL	N/A	18971253	PAZAR	mm10	1	chr9	59435536	59435786
OREG1471897	Mus musculus	N/A	TRANSCRIPTION FACTOR BINDING SITE	Arih1	ENSMUSG00000025234	ENSEMBL	Cdx1	ENSMUST00000031650	ENSEMBL	N/A	18971253	PAZAR	mm8	1	chr9	59233542	59233792
OREG1471897	Mus musculus	N/A	TRANSCRIPTION FACTOR BINDING SITE	Arih1	ENSMUSG00000025234	ENSEMBL	Cdx1	ENSMUST00000031650	ENSEMBL	N/A	18971253	PAZAR	mm9	1	chr9	59283343	59283593
OREG1471898	Mus musculus	N/A	TRANSCRIPTION FACTOR BINDING SITE	Arih1	ENSMUSG00000025234	ENSEMBL	Cdx1	ENSMUST00000031650	ENSEMBL	N/A	18971253	PAZAR	mm10	1	chr9	59440024	59440274
OREG1471898	Mus musculus	N/A	TRANSCRIPTION FACTOR BINDING SITE	Arih1	ENSMUSG00000025234	ENSEMBL	Cdx1	ENSMUST00000031650	ENSEMBL	N/A	18971253	PAZAR	mm8	1	chr9	59238030	59238280
OREG1471898	Mus musculus	N/A	TRANSCRIPTION FACTOR BINDING SITE	Arih1	ENSMUSG00000025234	ENSEMBL	Cdx1	ENSMUST00000031650	ENSEMBL	N/A	18971253	PAZAR	mm9	1	chr9	59287831	59288081
OREG1471899	Mus musculus	N/A	TRANSCRIPTION FACTOR BINDING SITE	Arih1	ENSMUSG00000025234	ENSEMBL	Cdx1	ENSMUST00000031650	ENSEMBL	N/A	18971253	PAZAR	mm10	1	chr9	59461695	59461945
OREG1471899	Mus musculus	N/A	TRANSCRIPTION FACTOR BINDING SITE	Arih1	ENSMUSG00000025234	ENSEMBL	Cdx1	ENSMUST00000031650	ENSEMBL	N/A	18971253	PAZAR	mm8	1	chr9	59259701	59259951
OREG1471899	Mus musculus	N/A	TRANSCRIPTION FACTOR BINDING SITE	Arih1	ENSMUSG00000025234	ENSEMBL	Cdx1	ENSMUST00000031650	ENSEMBL	N/A	18971253	PAZAR	mm9	1	chr9	59309502	59309752
OREG1471900	Mus musculus	N/A	TRANSCRIPTION FACTOR BINDING SITE	Arih1	ENSMUSG00000025234	ENSEMBL	Cdx1	ENSMUST00000031650	ENSEMBL	N/A	18971253	PAZAR	mm10	1	chr9	59473629	59473879
OREG1471900	Mus musculus	N/A	TRANSCRIPTION FACTOR BINDING SITE	Arih1	ENSMUSG00000025234	ENSEMBL	Cdx1	ENSMUST00000031650	ENSEMBL	N/A	18971253	PAZAR	mm8	1	chr9	59271635	59271885
OREG1471900	Mus musculus	N/A	TRANSCRIPTION FACTOR BINDING SITE	Arih1	ENSMUSG00000025234	ENSEMBL	Cdx1	ENSMUST00000031650	ENSEMBL	N/A	18971253	PAZAR	mm9	1	chr9	59321436	59321686
OREG1471901	Mus musculus	N/A	TRANSCRIPTION FACTOR BINDING SITE	Arih1	ENSMUSG00000025234	ENSEMBL	Cdx1	ENSMUST00000031650	ENSEMBL	N/A	18971253	PAZAR	mm10	1	chr9	59483756	59484006
OREG1471901	Mus musculus	N/A	TRANSCRIPTION FACTOR BINDING SITE	Arih1	ENSMUSG00000025234	ENSEMBL	Cdx1	ENSMUST00000031650	ENSEMBL	N/A	18971253	PAZAR	mm8	1	chr9	59281762	59282012
OREG1471901	Mus musculus	N/A	TRANSCRIPTION FACTOR BINDING SITE	Arih1	ENSMUSG00000025234	ENSEMBL	Cdx1	ENSMUST00000031650	ENSEMBL	N/A	18971253	PAZAR	mm9	1	chr9	59331563	59331813
OREG1471902	Mus musculus	N/A	TRANSCRIPTION FACTOR BINDING SITE	Arih1	ENSMUSG00000025234	ENSEMBL	Cdx1	ENSMUST00000031650	ENSEMBL	N/A	18971253	PAZAR	mm10	1	chr9	59497677	59497927
OREG1471902	Mus musculus	N/A	TRANSCRIPTION FACTOR BINDING SITE	Arih1	ENSMUSG00000025234	ENSEMBL	Cdx1	ENSMUST00000031650	ENSEMBL	N/A	18971253	PAZAR	mm8	1	chr9	59295683	59295933
OREG1471902	Mus musculus	N/A	TRANSCRIPTION FACTOR BINDING SITE	Arih1	ENSMUSG00000025234	ENSEMBL	Cdx1	ENSMUST00000031650	ENSEMBL	N/A	18971253	PAZAR	mm9	1	chr9	59345484	59345734
OREG1471903	Mus musculus	N/A	TRANSCRIPTION FACTOR BINDING SITE	Nrg3	ENSMUSG00000041014	ENSEMBL	Cdx1	ENSMUST00000031650	ENSEMBL	N/A	18971253	PAZAR	mm10	1	chr14	37911408	37911658
OREG1471903	Mus musculus	N/A	TRANSCRIPTION FACTOR BINDING SITE	Nrg3	ENSMUSG00000041014	ENSEMBL	Cdx1	ENSMUST00000031650	ENSEMBL	N/A	18971253	PAZAR	mm8	1	chr14	36823185	36823435
OREG1471903	Mus musculus	N/A	TRANSCRIPTION FACTOR BINDING SITE	Nrg3	ENSMUSG00000041014	ENSEMBL	Cdx1	ENSMUST00000031650	ENSEMBL	N/A	18971253	PAZAR	mm9	1	chr14	38724594	38724844
OREG1471904	Mus musculus	N/A	TRANSCRIPTION FACTOR BINDING SITE	Nrg3	ENSMUSG00000041014	ENSEMBL	Cdx1	ENSMUST00000031650	ENSEMBL	N/A	18971253	PAZAR	mm10	1	chr14	37951826	37952076
OREG1471904	Mus musculus	N/A	TRANSCRIPTION FACTOR BINDING SITE	Nrg3	ENSMUSG00000041014	ENSEMBL	Cdx1	ENSMUST00000031650	ENSEMBL	N/A	18971253	PAZAR	mm8	1	chr14	36863603	36863853
OREG1471904	Mus musculus	N/A	TRANSCRIPTION FACTOR BINDING SITE	Nrg3	ENSMUSG00000041014	ENSEMBL	Cdx1	ENSMUST00000031650	ENSEMBL	N/A	18971253	PAZAR	mm9	1	chr14	38765012	38765262
OREG1471905	Mus musculus	N/A	TRANSCRIPTION FACTOR BINDING SITE	Nrg3	ENSMUSG00000041014	ENSEMBL	Cdx1	ENSMUST00000031650	ENSEMBL	N/A	18971253	PAZAR	mm10	1	chr14	37959786	37960036
OREG1471905	Mus musculus	N/A	TRANSCRIPTION FACTOR BINDING SITE	Nrg3	ENSMUSG00000041014	ENSEMBL	Cdx1	ENSMUST00000031650	ENSEMBL	N/A	18971253	PAZAR	mm8	1	chr14	36871563	36871813
OREG1471905	Mus musculus	N/A	TRANSCRIPTION FACTOR BINDING SITE	Nrg3	ENSMUSG00000041014	ENSEMBL	Cdx1	ENSMUST00000031650	ENSEMBL	N/A	18971253	PAZAR	mm9	1	chr14	38772972	38773222
OREG1471906	Mus musculus	N/A	TRANSCRIPTION FACTOR BINDING SITE	Nrg3	ENSMUSG00000041014	ENSEMBL	Cdx1	ENSMUST00000031650	ENSEMBL	N/A	18971253	PAZAR	mm10	1	chr14	38140790	38141040
OREG1471906	Mus musculus	N/A	TRANSCRIPTION FACTOR BINDING SITE	Nrg3	ENSMUSG00000041014	ENSEMBL	Cdx1	ENSMUST00000031650	ENSEMBL	N/A	18971253	PAZAR	mm8	1	chr14	37052567	37052817
OREG1471906	Mus musculus	N/A	TRANSCRIPTION FACTOR BINDING SITE	Nrg3	ENSMUSG00000041014	ENSEMBL	Cdx1	ENSMUST00000031650	ENSEMBL	N/A	18971253	PAZAR	mm9	1	chr14	38953976	38954226
OREG1471907	Mus musculus	N/A	TRANSCRIPTION FACTOR BINDING SITE	Nrg3	ENSMUSG00000041014	ENSEMBL	Cdx1	ENSMUST00000031650	ENSEMBL	N/A	18971253	PAZAR	mm10	1	chr14	38194424	38194674
OREG1471907	Mus musculus	N/A	TRANSCRIPTION FACTOR BINDING SITE	Nrg3	ENSMUSG00000041014	ENSEMBL	Cdx1	ENSMUST00000031650	ENSEMBL	N/A	18971253	PAZAR	mm8	1	chr14	37106201	37106451
OREG1471907	Mus musculus	N/A	TRANSCRIPTION FACTOR BINDING SITE	Nrg3	ENSMUSG00000041014	ENSEMBL	Cdx1	ENSMUST00000031650	ENSEMBL	N/A	18971253	PAZAR	mm9	1	chr14	39007610	39007860
OREG1471908	Mus musculus	N/A	TRANSCRIPTION FACTOR BINDING SITE	Nrg3	ENSMUSG00000041014	ENSEMBL	Cdx1	ENSMUST00000031650	ENSEMBL	N/A	18971253	PAZAR	mm10	1	chr14	38202512	38202762
OREG1471908	Mus musculus	N/A	TRANSCRIPTION FACTOR BINDING SITE	Nrg3	ENSMUSG00000041014	ENSEMBL	Cdx1	ENSMUST00000031650	ENSEMBL	N/A	18971253	PAZAR	mm8	1	chr14	37114289	37114539
OREG1471908	Mus musculus	N/A	TRANSCRIPTION FACTOR BINDING SITE	Nrg3	ENSMUSG00000041014	ENSEMBL	Cdx1	ENSMUST00000031650	ENSEMBL	N/A	18971253	PAZAR	mm9	1	chr14	39015698	39015948
OREG1471909	Mus musculus	N/A	TRANSCRIPTION FACTOR BINDING SITE	Nrg3	ENSMUSG00000041014	ENSEMBL	Cdx1	ENSMUST00000031650	ENSEMBL	N/A	18971253	PAZAR	mm10	1	chr14	38204302	38204552
OREG1471909	Mus musculus	N/A	TRANSCRIPTION FACTOR BINDING SITE	Nrg3	ENSMUSG00000041014	ENSEMBL	Cdx1	ENSMUST00000031650	ENSEMBL	N/A	18971253	PAZAR	mm8	1	chr14	37116079	37116329
OREG1471909	Mus musculus	N/A	TRANSCRIPTION FACTOR BINDING SITE	Nrg3	ENSMUSG00000041014	ENSEMBL	Cdx1	ENSMUST00000031650	ENSEMBL	N/A	18971253	PAZAR	mm9	1	chr14	39017488	39017738
OREG1471910	Mus musculus	N/A	TRANSCRIPTION FACTOR BINDING SITE	Nrg3	ENSMUSG00000041014	ENSEMBL	Cdx1	ENSMUST00000031650	ENSEMBL	N/A	18971253	PAZAR	mm10	1	chr14	38332706	38332956
OREG1471910	Mus musculus	N/A	TRANSCRIPTION FACTOR BINDING SITE	Nrg3	ENSMUSG00000041014	ENSEMBL	Cdx1	ENSMUST00000031650	ENSEMBL	N/A	18971253	PAZAR	mm8	1	chr14	37244483	37244733
OREG1471910	Mus musculus	N/A	TRANSCRIPTION FACTOR BINDING SITE	Nrg3	ENSMUSG00000041014	ENSEMBL	Cdx1	ENSMUST00000031650	ENSEMBL	N/A	18971253	PAZAR	mm9	1	chr14	39145892	39146142
OREG1471911	Mus musculus	N/A	TRANSCRIPTION FACTOR BINDING SITE	Nrg3	ENSMUSG00000041014	ENSEMBL	Cdx1	ENSMUST00000031650	ENSEMBL	N/A	18971253	PAZAR	mm10	1	chr14	38478715	38478965
OREG1471911	Mus musculus	N/A	TRANSCRIPTION FACTOR BINDING SITE	Nrg3	ENSMUSG00000041014	ENSEMBL	Cdx1	ENSMUST00000031650	ENSEMBL	N/A	18971253	PAZAR	mm8	1	chr14	37390511	37390761
OREG1471911	Mus musculus	N/A	TRANSCRIPTION FACTOR BINDING SITE	Nrg3	ENSMUSG00000041014	ENSEMBL	Cdx1	ENSMUST00000031650	ENSEMBL	N/A	18971253	PAZAR	mm9	1	chr14	39291920	39292170
OREG1471912	Mus musculus	N/A	TRANSCRIPTION FACTOR BINDING SITE	Nrg3	ENSMUSG00000041014	ENSEMBL	Cdx1	ENSMUST00000031650	ENSEMBL	N/A	18971253	PAZAR	mm10	1	chr14	38492706	38492956
OREG1471912	Mus musculus	N/A	TRANSCRIPTION FACTOR BINDING SITE	Nrg3	ENSMUSG00000041014	ENSEMBL	Cdx1	ENSMUST00000031650	ENSEMBL	N/A	18971253	PAZAR	mm8	1	chr14	37404583	37404833
OREG1471912	Mus musculus	N/A	TRANSCRIPTION FACTOR BINDING SITE	Nrg3	ENSMUSG00000041014	ENSEMBL	Cdx1	ENSMUST00000031650	ENSEMBL	N/A	18971253	PAZAR	mm9	1	chr14	39305992	39306242
OREG1471913	Mus musculus	N/A	TRANSCRIPTION FACTOR BINDING SITE	Nrg3	ENSMUSG00000041014	ENSEMBL	Cdx1	ENSMUST00000031650	ENSEMBL	N/A	18971253	PAZAR	mm10	1	chr14	38588436	38588686
OREG1471913	Mus musculus	N/A	TRANSCRIPTION FACTOR BINDING SITE	Nrg3	ENSMUSG00000041014	ENSEMBL	Cdx1	ENSMUST00000031650	ENSEMBL	N/A	18971253	PAZAR	mm8	1	chr14	37500315	37500565
OREG1471913	Mus musculus	N/A	TRANSCRIPTION FACTOR BINDING SITE	Nrg3	ENSMUSG00000041014	ENSEMBL	Cdx1	ENSMUST00000031650	ENSEMBL	N/A	18971253	PAZAR	mm9	1	chr14	39401724	39401974
OREG1471914	Mus musculus	N/A	TRANSCRIPTION FACTOR BINDING SITE	Nrg3	ENSMUSG00000041014	ENSEMBL	Cdx1	ENSMUST00000031650	ENSEMBL	N/A	18971253	PAZAR	mm10	1	chr14	38736924	38737174
OREG1471914	Mus musculus	N/A	TRANSCRIPTION FACTOR BINDING SITE	Nrg3	ENSMUSG00000041014	ENSEMBL	Cdx1	ENSMUST00000031650	ENSEMBL	N/A	18971253	PAZAR	mm8	1	chr14	37648803	37649053
OREG1471914	Mus musculus	N/A	TRANSCRIPTION FACTOR BINDING SITE	Nrg3	ENSMUSG00000041014	ENSEMBL	Cdx1	ENSMUST00000031650	ENSEMBL	N/A	18971253	PAZAR	mm9	1	chr14	39550212	39550462
OREG1471915	Mus musculus	N/A	TRANSCRIPTION FACTOR BINDING SITE	Nrg3	ENSMUSG00000041014	ENSEMBL	Cdx1	ENSMUST00000031650	ENSEMBL	N/A	18971253	PAZAR	mm10	1	chr14	38880263	38880513
OREG1471915	Mus musculus	N/A	TRANSCRIPTION FACTOR BINDING SITE	Nrg3	ENSMUSG00000041014	ENSEMBL	Cdx1	ENSMUST00000031650	ENSEMBL	N/A	18971253	PAZAR	mm8	1	chr14	37792142	37792392
OREG1471915	Mus musculus	N/A	TRANSCRIPTION FACTOR BINDING SITE	Nrg3	ENSMUSG00000041014	ENSEMBL	Cdx1	ENSMUST00000031650	ENSEMBL	N/A	18971253	PAZAR	mm9	1	chr14	39693551	39693801
OREG1471916	Mus musculus	N/A	TRANSCRIPTION FACTOR BINDING SITE	Nrg3	ENSMUSG00000041014	ENSEMBL	Cdx1	ENSMUST00000031650	ENSEMBL	N/A	18971253	PAZAR	mm10	1	chr14	38894237	38894487
OREG1471916	Mus musculus	N/A	TRANSCRIPTION FACTOR BINDING SITE	Nrg3	ENSMUSG00000041014	ENSEMBL	Cdx1	ENSMUST00000031650	ENSEMBL	N/A	18971253	PAZAR	mm8	1	chr14	37806116	37806366
OREG1471916	Mus musculus	N/A	TRANSCRIPTION FACTOR BINDING SITE	Nrg3	ENSMUSG00000041014	ENSEMBL	Cdx1	ENSMUST00000031650	ENSEMBL	N/A	18971253	PAZAR	mm9	1	chr14	39707525	39707775
OREG1471917	Mus musculus	N/A	TRANSCRIPTION FACTOR BINDING SITE	Nrg3	ENSMUSG00000041014	ENSEMBL	Cdx1	ENSMUST00000031650	ENSEMBL	N/A	18971253	PAZAR	mm10	1	chr14	38949162	38949412
OREG1471917	Mus musculus	N/A	TRANSCRIPTION FACTOR BINDING SITE	Nrg3	ENSMUSG00000041014	ENSEMBL	Cdx1	ENSMUST00000031650	ENSEMBL	N/A	18971253	PAZAR	mm8	1	chr14	37861041	37861291
OREG1471917	Mus musculus	N/A	TRANSCRIPTION FACTOR BINDING SITE	Nrg3	ENSMUSG00000041014	ENSEMBL	Cdx1	ENSMUST00000031650	ENSEMBL	N/A	18971253	PAZAR	mm9	1	chr14	39762450	39762700
OREG1471918	Mus musculus	N/A	TRANSCRIPTION FACTOR BINDING SITE	Nrg3	ENSMUSG00000041014	ENSEMBL	Cdx1	ENSMUST00000031650	ENSEMBL	N/A	18971253	PAZAR	mm10	1	chr14	38950918	38951168
OREG1471918	Mus musculus	N/A	TRANSCRIPTION FACTOR BINDING SITE	Nrg3	ENSMUSG00000041014	ENSEMBL	Cdx1	ENSMUST00000031650	ENSEMBL	N/A	18971253	PAZAR	mm8	1	chr14	37862797	37863047
OREG1471918	Mus musculus	N/A	TRANSCRIPTION FACTOR BINDING SITE	Nrg3	ENSMUSG00000041014	ENSEMBL	Cdx1	ENSMUST00000031650	ENSEMBL	N/A	18971253	PAZAR	mm9	1	chr14	39764206	39764456
OREG1471919	Mus musculus	N/A	TRANSCRIPTION FACTOR BINDING SITE	Nrg3	ENSMUSG00000041014	ENSEMBL	Cdx1	ENSMUST00000031650	ENSEMBL	N/A	18971253	PAZAR	mm10	1	chr14	38968279	38968529
OREG1471919	Mus musculus	N/A	TRANSCRIPTION FACTOR BINDING SITE	Nrg3	ENSMUSG00000041014	ENSEMBL	Cdx1	ENSMUST00000031650	ENSEMBL	N/A	18971253	PAZAR	mm8	1	chr14	37880158	37880408
OREG1471919	Mus musculus	N/A	TRANSCRIPTION FACTOR BINDING SITE	Nrg3	ENSMUSG00000041014	ENSEMBL	Cdx1	ENSMUST00000031650	ENSEMBL	N/A	18971253	PAZAR	mm9	1	chr14	39781567	39781817
OREG1471920	Mus musculus	N/A	TRANSCRIPTION FACTOR BINDING SITE	Nrg3	ENSMUSG00000041014	ENSEMBL	Cdx1	ENSMUST00000031650	ENSEMBL	N/A	18971253	PAZAR	mm10	1	chr14	38988522	38988772
OREG1471920	Mus musculus	N/A	TRANSCRIPTION FACTOR BINDING SITE	Nrg3	ENSMUSG00000041014	ENSEMBL	Cdx1	ENSMUST00000031650	ENSEMBL	N/A	18971253	PAZAR	mm8	1	chr14	37900401	37900651
OREG1471920	Mus musculus	N/A	TRANSCRIPTION FACTOR BINDING SITE	Nrg3	ENSMUSG00000041014	ENSEMBL	Cdx1	ENSMUST00000031650	ENSEMBL	N/A	18971253	PAZAR	mm9	1	chr14	39801810	39802060
OREG1471921	Mus musculus	N/A	TRANSCRIPTION FACTOR BINDING SITE	Nrg3	ENSMUSG00000041014	ENSEMBL	Cdx1	ENSMUST00000031650	ENSEMBL	N/A	18971253	PAZAR	mm10	1	chr14	39028646	39028896
OREG1471921	Mus musculus	N/A	TRANSCRIPTION FACTOR BINDING SITE	Nrg3	ENSMUSG00000041014	ENSEMBL	Cdx1	ENSMUST00000031650	ENSEMBL	N/A	18971253	PAZAR	mm8	1	chr14	37940525	37940775
OREG1471921	Mus musculus	N/A	TRANSCRIPTION FACTOR BINDING SITE	Nrg3	ENSMUSG00000041014	ENSEMBL	Cdx1	ENSMUST00000031650	ENSEMBL	N/A	18971253	PAZAR	mm9	1	chr14	39841934	39842184
OREG1471922	Mus musculus	N/A	TRANSCRIPTION FACTOR BINDING SITE	Nrg3	ENSMUSG00000041014	ENSEMBL	Cdx1	ENSMUST00000031650	ENSEMBL	N/A	18971253	PAZAR	mm10	1	chr14	39050615	39050865
OREG1471922	Mus musculus	N/A	TRANSCRIPTION FACTOR BINDING SITE	Nrg3	ENSMUSG00000041014	ENSEMBL	Cdx1	ENSMUST00000031650	ENSEMBL	N/A	18971253	PAZAR	mm8	1	chr14	37962494	37962744
OREG1471922	Mus musculus	N/A	TRANSCRIPTION FACTOR BINDING SITE	Nrg3	ENSMUSG00000041014	ENSEMBL	Cdx1	ENSMUST00000031650	ENSEMBL	N/A	18971253	PAZAR	mm9	1	chr14	39863903	39864153
OREG1471923	Mus musculus	N/A	TRANSCRIPTION FACTOR BINDING SITE	Nrg3	ENSMUSG00000041014	ENSEMBL	Cdx1	ENSMUST00000031650	ENSEMBL	N/A	18971253	PAZAR	mm10	1	chr14	39116528	39116778
OREG1471923	Mus musculus	N/A	TRANSCRIPTION FACTOR BINDING SITE	Nrg3	ENSMUSG00000041014	ENSEMBL	Cdx1	ENSMUST00000031650	ENSEMBL	N/A	18971253	PAZAR	mm8	1	chr14	38028407	38028657
OREG1471923	Mus musculus	N/A	TRANSCRIPTION FACTOR BINDING SITE	Nrg3	ENSMUSG00000041014	ENSEMBL	Cdx1	ENSMUST00000031650	ENSEMBL	N/A	18971253	PAZAR	mm9	1	chr14	39929816	39930066
OREG1471924	Mus musculus	N/A	TRANSCRIPTION FACTOR BINDING SITE	Nrg3	ENSMUSG00000041014	ENSEMBL	Cdx1	ENSMUST00000031650	ENSEMBL	N/A	18971253	PAZAR	mm10	1	chr14	39253898	39254148
OREG1471924	Mus musculus	N/A	TRANSCRIPTION FACTOR BINDING SITE	Nrg3	ENSMUSG00000041014	ENSEMBL	Cdx1	ENSMUST00000031650	ENSEMBL	N/A	18971253	PAZAR	mm8	1	chr14	38165777	38166027
OREG1471924	Mus musculus	N/A	TRANSCRIPTION FACTOR BINDING SITE	Nrg3	ENSMUSG00000041014	ENSEMBL	Cdx1	ENSMUST00000031650	ENSEMBL	N/A	18971253	PAZAR	mm9	1	chr14	40067186	40067436
OREG1471925	Mus musculus	N/A	TRANSCRIPTION FACTOR BINDING SITE	Nrg3	ENSMUSG00000041014	ENSEMBL	Cdx1	ENSMUST00000031650	ENSEMBL	N/A	18971253	PAZAR	mm10	1	chr14	39292666	39292916
OREG1471925	Mus musculus	N/A	TRANSCRIPTION FACTOR BINDING SITE	Nrg3	ENSMUSG00000041014	ENSEMBL	Cdx1	ENSMUST00000031650	ENSEMBL	N/A	18971253	PAZAR	mm8	1	chr14	38204545	38204795
OREG1471925	Mus musculus	N/A	TRANSCRIPTION FACTOR BINDING SITE	Nrg3	ENSMUSG00000041014	ENSEMBL	Cdx1	ENSMUST00000031650	ENSEMBL	N/A	18971253	PAZAR	mm9	1	chr14	40105954	40106204
OREG1471926	Mus musculus	N/A	TRANSCRIPTION FACTOR BINDING SITE	Nrg3	ENSMUSG00000041014	ENSEMBL	Cdx1	ENSMUST00000031650	ENSEMBL	N/A	18971253	PAZAR	mm10	1	chr14	39363023	39363273
OREG1471926	Mus musculus	N/A	TRANSCRIPTION FACTOR BINDING SITE	Nrg3	ENSMUSG00000041014	ENSEMBL	Cdx1	ENSMUST00000031650	ENSEMBL	N/A	18971253	PAZAR	mm8	1	chr14	38274902	38275152
OREG1471926	Mus musculus	N/A	TRANSCRIPTION FACTOR BINDING SITE	Nrg3	ENSMUSG00000041014	ENSEMBL	Cdx1	ENSMUST00000031650	ENSEMBL	N/A	18971253	PAZAR	mm9	1	chr14	40176311	40176561
OREG1471927	Mus musculus	N/A	TRANSCRIPTION FACTOR BINDING SITE	Nrg3	ENSMUSG00000041014	ENSEMBL	Cdx1	ENSMUST00000031650	ENSEMBL	N/A	18971253	PAZAR	mm10	1	chr14	39414642	39414892
OREG1471927	Mus musculus	N/A	TRANSCRIPTION FACTOR BINDING SITE	Nrg3	ENSMUSG00000041014	ENSEMBL	Cdx1	ENSMUST00000031650	ENSEMBL	N/A	18971253	PAZAR	mm8	1	chr14	38326521	38326771
OREG1471927	Mus musculus	N/A	TRANSCRIPTION FACTOR BINDING SITE	Nrg3	ENSMUSG00000041014	ENSEMBL	Cdx1	ENSMUST00000031650	ENSEMBL	N/A	18971253	PAZAR	mm9	1	chr14	40227930	40228180
OREG1471928	Mus musculus	N/A	TRANSCRIPTION FACTOR BINDING SITE	Nrg3	ENSMUSG00000041014	ENSEMBL	Cdx1	ENSMUST00000031650	ENSEMBL	N/A	18971253	PAZAR	mm10	1	chr14	39501255	39501505
OREG1471928	Mus musculus	N/A	TRANSCRIPTION FACTOR BINDING SITE	Nrg3	ENSMUSG00000041014	ENSEMBL	Cdx1	ENSMUST00000031650	ENSEMBL	N/A	18971253	PAZAR	mm8	1	chr14	38413134	38413384
OREG1471928	Mus musculus	N/A	TRANSCRIPTION FACTOR BINDING SITE	Nrg3	ENSMUSG00000041014	ENSEMBL	Cdx1	ENSMUST00000031650	ENSEMBL	N/A	18971253	PAZAR	mm9	1	chr14	40314543	40314793
OREG1471929	Mus musculus	N/A	TRANSCRIPTION FACTOR BINDING SITE	Nrg3	ENSMUSG00000041014	ENSEMBL	Cdx1	ENSMUST00000031650	ENSEMBL	N/A	18971253	PAZAR	mm10	1	chr14	39538221	39538471
OREG1471929	Mus musculus	N/A	TRANSCRIPTION FACTOR BINDING SITE	Nrg3	ENSMUSG00000041014	ENSEMBL	Cdx1	ENSMUST00000031650	ENSEMBL	N/A	18971253	PAZAR	mm8	1	chr14	38450100	38450350
OREG1471929	Mus musculus	N/A	TRANSCRIPTION FACTOR BINDING SITE	Nrg3	ENSMUSG00000041014	ENSEMBL	Cdx1	ENSMUST00000031650	ENSEMBL	N/A	18971253	PAZAR	mm9	1	chr14	40351509	40351759
OREG1471930	Mus musculus	N/A	TRANSCRIPTION FACTOR BINDING SITE	Nrg3	ENSMUSG00000041014	ENSEMBL	Cdx1	ENSMUST00000031650	ENSEMBL	N/A	18971253	PAZAR	mm10	1	chr14	39557754	39558004
OREG1471930	Mus musculus	N/A	TRANSCRIPTION FACTOR BINDING SITE	Nrg3	ENSMUSG00000041014	ENSEMBL	Cdx1	ENSMUST00000031650	ENSEMBL	N/A	18971253	PAZAR	mm8	1	chr14	38469633	38469883
OREG1471930	Mus musculus	N/A	TRANSCRIPTION FACTOR BINDING SITE	Nrg3	ENSMUSG00000041014	ENSEMBL	Cdx1	ENSMUST00000031650	ENSEMBL	N/A	18971253	PAZAR	mm9	1	chr14	40371042	40371292
OREG1471931	Mus musculus	N/A	TRANSCRIPTION FACTOR BINDING SITE	Nrg3	ENSMUSG00000041014	ENSEMBL	Cdx1	ENSMUST00000031650	ENSEMBL	N/A	18971253	PAZAR	mm10	1	chr14	39558354	39558604
OREG1471931	Mus musculus	N/A	TRANSCRIPTION FACTOR BINDING SITE	Nrg3	ENSMUSG00000041014	ENSEMBL	Cdx1	ENSMUST00000031650	ENSEMBL	N/A	18971253	PAZAR	mm8	1	chr14	38470233	38470483
OREG1471931	Mus musculus	N/A	TRANSCRIPTION FACTOR BINDING SITE	Nrg3	ENSMUSG00000041014	ENSEMBL	Cdx1	ENSMUST00000031650	ENSEMBL	N/A	18971253	PAZAR	mm9	1	chr14	40371642	40371892
OREG1471932	Mus musculus	N/A	TRANSCRIPTION FACTOR BINDING SITE	Nrg3	ENSMUSG00000041014	ENSEMBL	Cdx1	ENSMUST00000031650	ENSEMBL	N/A	18971253	PAZAR	mm10	1	chr14	39560112	39560362
OREG1471932	Mus musculus	N/A	TRANSCRIPTION FACTOR BINDING SITE	Nrg3	ENSMUSG00000041014	ENSEMBL	Cdx1	ENSMUST00000031650	ENSEMBL	N/A	18971253	PAZAR	mm8	1	chr14	38471991	38472241
OREG1471932	Mus musculus	N/A	TRANSCRIPTION FACTOR BINDING SITE	Nrg3	ENSMUSG00000041014	ENSEMBL	Cdx1	ENSMUST00000031650	ENSEMBL	N/A	18971253	PAZAR	mm9	1	chr14	40373400	40373650
OREG1471933	Mus musculus	N/A	TRANSCRIPTION FACTOR BINDING SITE	Nrg3	ENSMUSG00000041014	ENSEMBL	Cdx1	ENSMUST00000031650	ENSEMBL	N/A	18971253	PAZAR	mm10	1	chr14	39564582	39564832
OREG1471933	Mus musculus	N/A	TRANSCRIPTION FACTOR BINDING SITE	Nrg3	ENSMUSG00000041014	ENSEMBL	Cdx1	ENSMUST00000031650	ENSEMBL	N/A	18971253	PAZAR	mm8	1	chr14	38476461	38476711
OREG1471933	Mus musculus	N/A	TRANSCRIPTION FACTOR BINDING SITE	Nrg3	ENSMUSG00000041014	ENSEMBL	Cdx1	ENSMUST00000031650	ENSEMBL	N/A	18971253	PAZAR	mm9	1	chr14	40377870	40378120
OREG1471934	Mus musculus	N/A	TRANSCRIPTION FACTOR BINDING SITE	Nrg3	ENSMUSG00000041014	ENSEMBL	Cdx1	ENSMUST00000031650	ENSEMBL	N/A	18971253	PAZAR	mm10	1	chr14	39677808	39678058
OREG1471934	Mus musculus	N/A	TRANSCRIPTION FACTOR BINDING SITE	Nrg3	ENSMUSG00000041014	ENSEMBL	Cdx1	ENSMUST00000031650	ENSEMBL	N/A	18971253	PAZAR	mm8	1	chr14	38589687	38589937
OREG1471934	Mus musculus	N/A	TRANSCRIPTION FACTOR BINDING SITE	Nrg3	ENSMUSG00000041014	ENSEMBL	Cdx1	ENSMUST00000031650	ENSEMBL	N/A	18971253	PAZAR	mm9	1	chr14	40491096	40491346
OREG1471935	Mus musculus	N/A	TRANSCRIPTION FACTOR BINDING SITE	Nrg3	ENSMUSG00000041014	ENSEMBL	Cdx1	ENSMUST00000031650	ENSEMBL	N/A	18971253	PAZAR	mm10	1	chr14	39703959	39704209
OREG1471935	Mus musculus	N/A	TRANSCRIPTION FACTOR BINDING SITE	Nrg3	ENSMUSG00000041014	ENSEMBL	Cdx1	ENSMUST00000031650	ENSEMBL	N/A	18971253	PAZAR	mm8	1	chr14	38615838	38616088
OREG1471935	Mus musculus	N/A	TRANSCRIPTION FACTOR BINDING SITE	Nrg3	ENSMUSG00000041014	ENSEMBL	Cdx1	ENSMUST00000031650	ENSEMBL	N/A	18971253	PAZAR	mm9	1	chr14	40517247	40517497
OREG1471936	Mus musculus	N/A	TRANSCRIPTION FACTOR BINDING SITE	Nrg3	ENSMUSG00000041014	ENSEMBL	Cdx1	ENSMUST00000031650	ENSEMBL	N/A	18971253	PAZAR	mm10	1	chr14	39715761	39716011
OREG1471936	Mus musculus	N/A	TRANSCRIPTION FACTOR BINDING SITE	Nrg3	ENSMUSG00000041014	ENSEMBL	Cdx1	ENSMUST00000031650	ENSEMBL	N/A	18971253	PAZAR	mm8	1	chr14	38627640	38627890
OREG1471936	Mus musculus	N/A	TRANSCRIPTION FACTOR BINDING SITE	Nrg3	ENSMUSG00000041014	ENSEMBL	Cdx1	ENSMUST00000031650	ENSEMBL	N/A	18971253	PAZAR	mm9	1	chr14	40529049	40529299
OREG1471937	Mus musculus	N/A	TRANSCRIPTION FACTOR BINDING SITE	Mcu	ENSMUSG00000009647	ENSEMBL	Cdx1	ENSMUST00000031650	ENSEMBL	N/A	18971253	PAZAR	mm10	1	chr10	59471186	59471436
OREG1471937	Mus musculus	N/A	TRANSCRIPTION FACTOR BINDING SITE	Mcu	ENSMUSG00000009647	ENSEMBL	Cdx1	ENSMUST00000031650	ENSEMBL	N/A	18971253	PAZAR	mm8	1	chr10	58866543	58866793
OREG1471937	Mus musculus	N/A	TRANSCRIPTION FACTOR BINDING SITE	Mcu	ENSMUSG00000009647	ENSEMBL	Cdx1	ENSMUST00000031650	ENSEMBL	N/A	18971253	PAZAR	mm9	1	chr10	58933934	58934184
OREG1471938	Mus musculus	N/A	TRANSCRIPTION FACTOR BINDING SITE	Mcu	ENSMUSG00000009647	ENSEMBL	Cdx1	ENSMUST00000031650	ENSEMBL	N/A	18971253	PAZAR	mm10	1	chr10	59476177	59476427
OREG1471938	Mus musculus	N/A	TRANSCRIPTION FACTOR BINDING SITE	Mcu	ENSMUSG00000009647	ENSEMBL	Cdx1	ENSMUST00000031650	ENSEMBL	N/A	18971253	PAZAR	mm8	1	chr10	58871534	58871784
OREG1471938	Mus musculus	N/A	TRANSCRIPTION FACTOR BINDING SITE	Mcu	ENSMUSG00000009647	ENSEMBL	Cdx1	ENSMUST00000031650	ENSEMBL	N/A	18971253	PAZAR	mm9	1	chr10	58938925	58939175
OREG1471939	Mus musculus	N/A	TRANSCRIPTION FACTOR BINDING SITE	Mcu	ENSMUSG00000009647	ENSEMBL	Cdx1	ENSMUST00000031650	ENSEMBL	N/A	18971253	PAZAR	mm10	1	chr10	59479603	59479853
OREG1471939	Mus musculus	N/A	TRANSCRIPTION FACTOR BINDING SITE	Mcu	ENSMUSG00000009647	ENSEMBL	Cdx1	ENSMUST00000031650	ENSEMBL	N/A	18971253	PAZAR	mm8	1	chr10	58874960	58875210
OREG1471939	Mus musculus	N/A	TRANSCRIPTION FACTOR BINDING SITE	Mcu	ENSMUSG00000009647	ENSEMBL	Cdx1	ENSMUST00000031650	ENSEMBL	N/A	18971253	PAZAR	mm9	1	chr10	58942351	58942601
OREG1471940	Mus musculus	N/A	TRANSCRIPTION FACTOR BINDING SITE	Mcu	ENSMUSG00000009647	ENSEMBL	Cdx1	ENSMUST00000031650	ENSEMBL	N/A	18971253	PAZAR	mm10	1	chr10	59485005	59485255
OREG1471940	Mus musculus	N/A	TRANSCRIPTION FACTOR BINDING SITE	Mcu	ENSMUSG00000009647	ENSEMBL	Cdx1	ENSMUST00000031650	ENSEMBL	N/A	18971253	PAZAR	mm8	1	chr10	58880362	58880612
OREG1471940	Mus musculus	N/A	TRANSCRIPTION FACTOR BINDING SITE	Mcu	ENSMUSG00000009647	ENSEMBL	Cdx1	ENSMUST00000031650	ENSEMBL	N/A	18971253	PAZAR	mm9	1	chr10	58947753	58948003
OREG1471941	Mus musculus	N/A	TRANSCRIPTION FACTOR BINDING SITE	Mcu	ENSMUSG00000009647	ENSEMBL	Cdx1	ENSMUST00000031650	ENSEMBL	N/A	18971253	PAZAR	mm10	1	chr10	59496605	59496855
OREG1471941	Mus musculus	N/A	TRANSCRIPTION FACTOR BINDING SITE	Mcu	ENSMUSG00000009647	ENSEMBL	Cdx1	ENSMUST00000031650	ENSEMBL	N/A	18971253	PAZAR	mm8	1	chr10	58891962	58892212
OREG1471941	Mus musculus	N/A	TRANSCRIPTION FACTOR BINDING SITE	Mcu	ENSMUSG00000009647	ENSEMBL	Cdx1	ENSMUST00000031650	ENSEMBL	N/A	18971253	PAZAR	mm9	1	chr10	58959353	58959603
OREG1471942	Mus musculus	N/A	TRANSCRIPTION FACTOR BINDING SITE	Mcu	ENSMUSG00000009647	ENSEMBL	Cdx1	ENSMUST00000031650	ENSEMBL	N/A	18971253	PAZAR	mm10	1	chr10	59499149	59499399
OREG1471942	Mus musculus	N/A	TRANSCRIPTION FACTOR BINDING SITE	Mcu	ENSMUSG00000009647	ENSEMBL	Cdx1	ENSMUST00000031650	ENSEMBL	N/A	18971253	PAZAR	mm8	1	chr10	58894506	58894756
OREG1471942	Mus musculus	N/A	TRANSCRIPTION FACTOR BINDING SITE	Mcu	ENSMUSG00000009647	ENSEMBL	Cdx1	ENSMUST00000031650	ENSEMBL	N/A	18971253	PAZAR	mm9	1	chr10	58961897	58962147
OREG1471943	Mus musculus	N/A	TRANSCRIPTION FACTOR BINDING SITE	Mcu	ENSMUSG00000009647	ENSEMBL	Cdx1	ENSMUST00000031650	ENSEMBL	N/A	18971253	PAZAR	mm10	1	chr10	59507690	59507940
OREG1471943	Mus musculus	N/A	TRANSCRIPTION FACTOR BINDING SITE	Mcu	ENSMUSG00000009647	ENSEMBL	Cdx1	ENSMUST00000031650	ENSEMBL	N/A	18971253	PAZAR	mm8	1	chr10	58903047	58903297
OREG1471943	Mus musculus	N/A	TRANSCRIPTION FACTOR BINDING SITE	Mcu	ENSMUSG00000009647	ENSEMBL	Cdx1	ENSMUST00000031650	ENSEMBL	N/A	18971253	PAZAR	mm9	1	chr10	58970438	58970688
OREG1471944	Mus musculus	N/A	TRANSCRIPTION FACTOR BINDING SITE	Mcu	ENSMUSG00000009647	ENSEMBL	Cdx1	ENSMUST00000031650	ENSEMBL	N/A	18971253	PAZAR	mm10	1	chr10	59553842	59554092
OREG1471944	Mus musculus	N/A	TRANSCRIPTION FACTOR BINDING SITE	Mcu	ENSMUSG00000009647	ENSEMBL	Cdx1	ENSMUST00000031650	ENSEMBL	N/A	18971253	PAZAR	mm8	1	chr10	58949199	58949449
OREG1471944	Mus musculus	N/A	TRANSCRIPTION FACTOR BINDING SITE	Mcu	ENSMUSG00000009647	ENSEMBL	Cdx1	ENSMUST00000031650	ENSEMBL	N/A	18971253	PAZAR	mm9	1	chr10	59016590	59016840
OREG1471945	Mus musculus	N/A	TRANSCRIPTION FACTOR BINDING SITE	Mcu	ENSMUSG00000009647	ENSEMBL	Cdx1	ENSMUST00000031650	ENSEMBL	N/A	18971253	PAZAR	mm10	1	chr10	59563153	59563403
OREG1471945	Mus musculus	N/A	TRANSCRIPTION FACTOR BINDING SITE	Mcu	ENSMUSG00000009647	ENSEMBL	Cdx1	ENSMUST00000031650	ENSEMBL	N/A	18971253	PAZAR	mm8	1	chr10	58958510	58958760
OREG1471945	Mus musculus	N/A	TRANSCRIPTION FACTOR BINDING SITE	Mcu	ENSMUSG00000009647	ENSEMBL	Cdx1	ENSMUST00000031650	ENSEMBL	N/A	18971253	PAZAR	mm9	1	chr10	59025901	59026151
OREG1471946	Mus musculus	N/A	TRANSCRIPTION FACTOR BINDING SITE	Gm25659	ENSMUSG00000089094	ENSEMBL	Cdx1	ENSMUST00000031650	ENSEMBL	N/A	18971253	PAZAR	mm10	1	chr19	50791080	50791330
OREG1471946	Mus musculus	N/A	TRANSCRIPTION FACTOR BINDING SITE	Gm25659	ENSMUSG00000089094	ENSEMBL	Cdx1	ENSMUST00000031650	ENSEMBL	N/A	18971253	PAZAR	mm8	1	chr19	50844391	50844641
OREG1471946	Mus musculus	N/A	TRANSCRIPTION FACTOR BINDING SITE	Gm25659	ENSMUSG00000089094	ENSEMBL	Cdx1	ENSMUST00000031650	ENSEMBL	N/A	18971253	PAZAR	mm9	1	chr19	50865570	50865820
OREG1471947	Mus musculus	N/A	TRANSCRIPTION FACTOR BINDING SITE	Gm25659	ENSMUSG00000089094	ENSEMBL	Cdx1	ENSMUST00000031650	ENSEMBL	N/A	18971253	PAZAR	mm10	1	chr19	50800793	50801043
OREG1471947	Mus musculus	N/A	TRANSCRIPTION FACTOR BINDING SITE	Gm25659	ENSMUSG00000089094	ENSEMBL	Cdx1	ENSMUST00000031650	ENSEMBL	N/A	18971253	PAZAR	mm8	1	chr19	50854104	50854354
OREG1471947	Mus musculus	N/A	TRANSCRIPTION FACTOR BINDING SITE	Gm25659	ENSMUSG00000089094	ENSEMBL	Cdx1	ENSMUST00000031650	ENSEMBL	N/A	18971253	PAZAR	mm9	1	chr19	50875283	50875533
OREG1471948	Mus musculus	N/A	TRANSCRIPTION FACTOR BINDING SITE	Gm25659	ENSMUSG00000089094	ENSEMBL	Cdx1	ENSMUST00000031650	ENSEMBL	N/A	18971253	PAZAR	mm10	1	chr19	50822004	50822254
OREG1471948	Mus musculus	N/A	TRANSCRIPTION FACTOR BINDING SITE	Gm25659	ENSMUSG00000089094	ENSEMBL	Cdx1	ENSMUST00000031650	ENSEMBL	N/A	18971253	PAZAR	mm8	1	chr19	50875315	50875565
OREG1471948	Mus musculus	N/A	TRANSCRIPTION FACTOR BINDING SITE	Gm25659	ENSMUSG00000089094	ENSEMBL	Cdx1	ENSMUST00000031650	ENSEMBL	N/A	18971253	PAZAR	mm9	1	chr19	50896494	50896744
OREG1471949	Mus musculus	N/A	TRANSCRIPTION FACTOR BINDING SITE	Gm25659	ENSMUSG00000089094	ENSEMBL	Cdx1	ENSMUST00000031650	ENSEMBL	N/A	18971253	PAZAR	mm10	1	chr19	50853325	50853575
OREG1471949	Mus musculus	N/A	TRANSCRIPTION FACTOR BINDING SITE	Gm25659	ENSMUSG00000089094	ENSEMBL	Cdx1	ENSMUST00000031650	ENSEMBL	N/A	18971253	PAZAR	mm8	1	chr19	50906636	50906886
OREG1471949	Mus musculus	N/A	TRANSCRIPTION FACTOR BINDING SITE	Gm25659	ENSMUSG00000089094	ENSEMBL	Cdx1	ENSMUST00000031650	ENSEMBL	N/A	18971253	PAZAR	mm9	1	chr19	50927815	50928065
OREG1471950	Mus musculus	N/A	TRANSCRIPTION FACTOR BINDING SITE	Gm25659	ENSMUSG00000089094	ENSEMBL	Cdx1	ENSMUST00000031650	ENSEMBL	N/A	18971253	PAZAR	mm10	1	chr19	50900856	50901106
OREG1471950	Mus musculus	N/A	TRANSCRIPTION FACTOR BINDING SITE	Gm25659	ENSMUSG00000089094	ENSEMBL	Cdx1	ENSMUST00000031650	ENSEMBL	N/A	18971253	PAZAR	mm8	1	chr19	50954167	50954417
OREG1471950	Mus musculus	N/A	TRANSCRIPTION FACTOR BINDING SITE	Gm25659	ENSMUSG00000089094	ENSEMBL	Cdx1	ENSMUST00000031650	ENSEMBL	N/A	18971253	PAZAR	mm9	1	chr19	50975346	50975596
OREG1471951	Mus musculus	N/A	TRANSCRIPTION FACTOR BINDING SITE	Abcc4	ENSMUSG00000032849	ENSEMBL	Cdx1	ENSMUST00000031650	ENSEMBL	N/A	18971253	PAZAR	mm10	1	chr14	118436238	118436488
OREG1471951	Mus musculus	N/A	TRANSCRIPTION FACTOR BINDING SITE	Abcc4	ENSMUSG00000032849	ENSEMBL	Cdx1	ENSMUST00000031650	ENSEMBL	N/A	18971253	PAZAR	mm8	1	chr14	117319947	117320197
OREG1471951	Mus musculus	N/A	TRANSCRIPTION FACTOR BINDING SITE	Abcc4	ENSMUSG00000032849	ENSEMBL	Cdx1	ENSMUST00000031650	ENSEMBL	N/A	18971253	PAZAR	mm9	1	chr14	118835460	118835710
OREG1471952	Mus musculus	N/A	TRANSCRIPTION FACTOR BINDING SITE	Abcc4	ENSMUSG00000032849	ENSEMBL	Cdx1	ENSMUST00000031650	ENSEMBL	N/A	18971253	PAZAR	mm10	1	chr14	118448561	118448811
OREG1471952	Mus musculus	N/A	TRANSCRIPTION FACTOR BINDING SITE	Abcc4	ENSMUSG00000032849	ENSEMBL	Cdx1	ENSMUST00000031650	ENSEMBL	N/A	18971253	PAZAR	mm8	1	chr14	117332271	117332521
OREG1471952	Mus musculus	N/A	TRANSCRIPTION FACTOR BINDING SITE	Abcc4	ENSMUSG00000032849	ENSEMBL	Cdx1	ENSMUST00000031650	ENSEMBL	N/A	18971253	PAZAR	mm9	1	chr14	118847783	118848033
OREG1471953	Mus musculus	N/A	TRANSCRIPTION FACTOR BINDING SITE	Abcc4	ENSMUSG00000032849	ENSEMBL	Cdx1	ENSMUST00000031650	ENSEMBL	N/A	18971253	PAZAR	mm10	1	chr14	118457380	118457630
OREG1471953	Mus musculus	N/A	TRANSCRIPTION FACTOR BINDING SITE	Abcc4	ENSMUSG00000032849	ENSEMBL	Cdx1	ENSMUST00000031650	ENSEMBL	N/A	18971253	PAZAR	mm8	1	chr14	117341090	117341340
OREG1471953	Mus musculus	N/A	TRANSCRIPTION FACTOR BINDING SITE	Abcc4	ENSMUSG00000032849	ENSEMBL	Cdx1	ENSMUST00000031650	ENSEMBL	N/A	18971253	PAZAR	mm9	1	chr14	118856602	118856852
OREG1471954	Mus musculus	N/A	TRANSCRIPTION FACTOR BINDING SITE	Abcc4	ENSMUSG00000032849	ENSEMBL	Cdx1	ENSMUST00000031650	ENSEMBL	N/A	18971253	PAZAR	mm10	1	chr14	118466938	118467188
OREG1471954	Mus musculus	N/A	TRANSCRIPTION FACTOR BINDING SITE	Abcc4	ENSMUSG00000032849	ENSEMBL	Cdx1	ENSMUST00000031650	ENSEMBL	N/A	18971253	PAZAR	mm8	1	chr14	117350648	117350898
OREG1471954	Mus musculus	N/A	TRANSCRIPTION FACTOR BINDING SITE	Abcc4	ENSMUSG00000032849	ENSEMBL	Cdx1	ENSMUST00000031650	ENSEMBL	N/A	18971253	PAZAR	mm9	1	chr14	118866160	118866410
OREG1471955	Mus musculus	N/A	TRANSCRIPTION FACTOR BINDING SITE	Abcc4	ENSMUSG00000032849	ENSEMBL	Cdx1	ENSMUST00000031650	ENSEMBL	N/A	18971253	PAZAR	mm10	1	chr14	118509896	118510146
OREG1471955	Mus musculus	N/A	TRANSCRIPTION FACTOR BINDING SITE	Abcc4	ENSMUSG00000032849	ENSEMBL	Cdx1	ENSMUST00000031650	ENSEMBL	N/A	18971253	PAZAR	mm8	1	chr14	117393606	117393856
OREG1471955	Mus musculus	N/A	TRANSCRIPTION FACTOR BINDING SITE	Abcc4	ENSMUSG00000032849	ENSEMBL	Cdx1	ENSMUST00000031650	ENSEMBL	N/A	18971253	PAZAR	mm9	1	chr14	118909118	118909368
OREG1471956	Mus musculus	N/A	TRANSCRIPTION FACTOR BINDING SITE	Abcc4	ENSMUSG00000032849	ENSEMBL	Cdx1	ENSMUST00000031650	ENSEMBL	N/A	18971253	PAZAR	mm10	1	chr14	118568116	118568366
OREG1471956	Mus musculus	N/A	TRANSCRIPTION FACTOR BINDING SITE	Abcc4	ENSMUSG00000032849	ENSEMBL	Cdx1	ENSMUST00000031650	ENSEMBL	N/A	18971253	PAZAR	mm8	1	chr14	117451808	117452058
OREG1471956	Mus musculus	N/A	TRANSCRIPTION FACTOR BINDING SITE	Abcc4	ENSMUSG00000032849	ENSEMBL	Cdx1	ENSMUST00000031650	ENSEMBL	N/A	18971253	PAZAR	mm9	1	chr14	118967338	118967588
OREG1471957	Mus musculus	N/A	TRANSCRIPTION FACTOR BINDING SITE	Abcc4	ENSMUSG00000032849	ENSEMBL	Cdx1	ENSMUST00000031650	ENSEMBL	N/A	18971253	PAZAR	mm10	1	chr14	118568766	118569016
OREG1471957	Mus musculus	N/A	TRANSCRIPTION FACTOR BINDING SITE	Abcc4	ENSMUSG00000032849	ENSEMBL	Cdx1	ENSMUST00000031650	ENSEMBL	N/A	18971253	PAZAR	mm8	1	chr14	117452458	117452708
OREG1471957	Mus musculus	N/A	TRANSCRIPTION FACTOR BINDING SITE	Abcc4	ENSMUSG00000032849	ENSEMBL	Cdx1	ENSMUST00000031650	ENSEMBL	N/A	18971253	PAZAR	mm9	1	chr14	118967988	118968238
OREG1471958	Mus musculus	N/A	TRANSCRIPTION FACTOR BINDING SITE	Abcc4	ENSMUSG00000032849	ENSEMBL	Cdx1	ENSMUST00000031650	ENSEMBL	N/A	18971253	PAZAR	mm10	1	chr14	118579137	118579387
OREG1471958	Mus musculus	N/A	TRANSCRIPTION FACTOR BINDING SITE	Abcc4	ENSMUSG00000032849	ENSEMBL	Cdx1	ENSMUST00000031650	ENSEMBL	N/A	18971253	PAZAR	mm8	1	chr14	117462829	117463079
OREG1471958	Mus musculus	N/A	TRANSCRIPTION FACTOR BINDING SITE	Abcc4	ENSMUSG00000032849	ENSEMBL	Cdx1	ENSMUST00000031650	ENSEMBL	N/A	18971253	PAZAR	mm9	1	chr14	118978359	118978609
OREG1471959	Mus musculus	N/A	TRANSCRIPTION FACTOR BINDING SITE	Abcc4	ENSMUSG00000032849	ENSEMBL	Cdx1	ENSMUST00000031650	ENSEMBL	N/A	18971253	PAZAR	mm10	1	chr14	118582399	118582649
OREG1471959	Mus musculus	N/A	TRANSCRIPTION FACTOR BINDING SITE	Abcc4	ENSMUSG00000032849	ENSEMBL	Cdx1	ENSMUST00000031650	ENSEMBL	N/A	18971253	PAZAR	mm8	1	chr14	117466091	117466341
OREG1471959	Mus musculus	N/A	TRANSCRIPTION FACTOR BINDING SITE	Abcc4	ENSMUSG00000032849	ENSEMBL	Cdx1	ENSMUST00000031650	ENSEMBL	N/A	18971253	PAZAR	mm9	1	chr14	118981621	118981871
OREG1471960	Mus musculus	N/A	TRANSCRIPTION FACTOR BINDING SITE	Abcc4	ENSMUSG00000032849	ENSEMBL	Cdx1	ENSMUST00000031650	ENSEMBL	N/A	18971253	PAZAR	mm10	1	chr14	118588961	118589211
OREG1471960	Mus musculus	N/A	TRANSCRIPTION FACTOR BINDING SITE	Abcc4	ENSMUSG00000032849	ENSEMBL	Cdx1	ENSMUST00000031650	ENSEMBL	N/A	18971253	PAZAR	mm8	1	chr14	117472653	117472903
OREG1471960	Mus musculus	N/A	TRANSCRIPTION FACTOR BINDING SITE	Abcc4	ENSMUSG00000032849	ENSEMBL	Cdx1	ENSMUST00000031650	ENSEMBL	N/A	18971253	PAZAR	mm9	1	chr14	118988183	118988433
OREG1471961	Mus musculus	N/A	TRANSCRIPTION FACTOR BINDING SITE	Abcc4	ENSMUSG00000032849	ENSEMBL	Cdx1	ENSMUST00000031650	ENSEMBL	N/A	18971253	PAZAR	mm10	1	chr14	118618162	118618412
OREG1471961	Mus musculus	N/A	TRANSCRIPTION FACTOR BINDING SITE	Abcc4	ENSMUSG00000032849	ENSEMBL	Cdx1	ENSMUST00000031650	ENSEMBL	N/A	18971253	PAZAR	mm8	1	chr14	117501854	117502104
OREG1471961	Mus musculus	N/A	TRANSCRIPTION FACTOR BINDING SITE	Abcc4	ENSMUSG00000032849	ENSEMBL	Cdx1	ENSMUST00000031650	ENSEMBL	N/A	18971253	PAZAR	mm9	1	chr14	119017384	119017634
OREG1471962	Mus musculus	N/A	TRANSCRIPTION FACTOR BINDING SITE	Abcc4	ENSMUSG00000032849	ENSEMBL	Cdx1	ENSMUST00000031650	ENSEMBL	N/A	18971253	PAZAR	mm10	1	chr14	118620780	118621030
OREG1471962	Mus musculus	N/A	TRANSCRIPTION FACTOR BINDING SITE	Abcc4	ENSMUSG00000032849	ENSEMBL	Cdx1	ENSMUST00000031650	ENSEMBL	N/A	18971253	PAZAR	mm8	1	chr14	117504472	117504722
OREG1471962	Mus musculus	N/A	TRANSCRIPTION FACTOR BINDING SITE	Abcc4	ENSMUSG00000032849	ENSEMBL	Cdx1	ENSMUST00000031650	ENSEMBL	N/A	18971253	PAZAR	mm9	1	chr14	119020002	119020252
OREG1471963	Mus musculus	N/A	TRANSCRIPTION FACTOR BINDING SITE	Abcc4	ENSMUSG00000032849	ENSEMBL	Cdx1	ENSMUST00000031650	ENSEMBL	N/A	18971253	PAZAR	mm10	1	chr14	118681424	118681674
OREG1471963	Mus musculus	N/A	TRANSCRIPTION FACTOR BINDING SITE	Abcc4	ENSMUSG00000032849	ENSEMBL	Cdx1	ENSMUST00000031650	ENSEMBL	N/A	18971253	PAZAR	mm8	1	chr14	117565116	117565366
OREG1471963	Mus musculus	N/A	TRANSCRIPTION FACTOR BINDING SITE	Abcc4	ENSMUSG00000032849	ENSEMBL	Cdx1	ENSMUST00000031650	ENSEMBL	N/A	18971253	PAZAR	mm9	1	chr14	119080646	119080896
OREG1471964	Mus musculus	N/A	TRANSCRIPTION FACTOR BINDING SITE	9130204K15Rik	ENSMUSG00000086474	ENSEMBL	Cdx1	ENSMUST00000031650	ENSEMBL	N/A	18971253	PAZAR	mm10	1	chr11	79857998	79858248
OREG1471964	Mus musculus	N/A	TRANSCRIPTION FACTOR BINDING SITE	9130204K15Rik	ENSMUSG00000086474	ENSEMBL	Cdx1	ENSMUST00000031650	ENSEMBL	N/A	18971253	PAZAR	mm8	1	chr11	79674193	79674443
OREG1471964	Mus musculus	N/A	TRANSCRIPTION FACTOR BINDING SITE	9130204K15Rik	ENSMUSG00000086474	ENSEMBL	Cdx1	ENSMUST00000031650	ENSEMBL	N/A	18971253	PAZAR	mm9	1	chr11	79671500	79671750
OREG1471965	Mus musculus	N/A	TRANSCRIPTION FACTOR BINDING SITE	Gm12892	ENSMUSG00000083679	ENSEMBL	Cdx1	ENSMUST00000031650	ENSEMBL	N/A	18971253	PAZAR	mm10	1	chr4	121955801	121956051
OREG1471965	Mus musculus	N/A	TRANSCRIPTION FACTOR BINDING SITE	Gm12892	ENSMUSG00000083679	ENSEMBL	Cdx1	ENSMUST00000031650	ENSEMBL	N/A	18971253	PAZAR	mm8	1	chr4	121528836	121529086
OREG1471965	Mus musculus	N/A	TRANSCRIPTION FACTOR BINDING SITE	Gm12892	ENSMUSG00000083679	ENSEMBL	Cdx1	ENSMUST00000031650	ENSEMBL	N/A	18971253	PAZAR	mm9	1	chr4	121703804	121704054
OREG1471966	Mus musculus	N/A	TRANSCRIPTION FACTOR BINDING SITE	Gm12892	ENSMUSG00000083679	ENSEMBL	Cdx1	ENSMUST00000031650	ENSEMBL	N/A	18971253	PAZAR	mm10	1	chr4	121982549	121982799
OREG1471966	Mus musculus	N/A	TRANSCRIPTION FACTOR BINDING SITE	Gm12892	ENSMUSG00000083679	ENSEMBL	Cdx1	ENSMUST00000031650	ENSEMBL	N/A	18971253	PAZAR	mm8	1	chr4	121555584	121555834
OREG1471966	Mus musculus	N/A	TRANSCRIPTION FACTOR BINDING SITE	Gm12892	ENSMUSG00000083679	ENSEMBL	Cdx1	ENSMUST00000031650	ENSEMBL	N/A	18971253	PAZAR	mm9	1	chr4	121730524	121730774
OREG1471967	Mus musculus	N/A	TRANSCRIPTION FACTOR BINDING SITE	Gm12892	ENSMUSG00000083679	ENSEMBL	Cdx1	ENSMUST00000031650	ENSEMBL	N/A	18971253	PAZAR	mm10	1	chr4	121999771	122000021
OREG1471967	Mus musculus	N/A	TRANSCRIPTION FACTOR BINDING SITE	Gm12892	ENSMUSG00000083679	ENSEMBL	Cdx1	ENSMUST00000031650	ENSEMBL	N/A	18971253	PAZAR	mm8	1	chr4	121572806	121573056
OREG1471967	Mus musculus	N/A	TRANSCRIPTION FACTOR BINDING SITE	Gm12892	ENSMUSG00000083679	ENSEMBL	Cdx1	ENSMUST00000031650	ENSEMBL	N/A	18971253	PAZAR	mm9	1	chr4	121747746	121747996
OREG1471968	Mus musculus	N/A	TRANSCRIPTION FACTOR BINDING SITE	Gm12892	ENSMUSG00000083679	ENSEMBL	Cdx1	ENSMUST00000031650	ENSEMBL	N/A	18971253	PAZAR	mm10	1	chr4	122019595	122019845
OREG1471968	Mus musculus	N/A	TRANSCRIPTION FACTOR BINDING SITE	Gm12892	ENSMUSG00000083679	ENSEMBL	Cdx1	ENSMUST00000031650	ENSEMBL	N/A	18971253	PAZAR	mm8	1	chr4	121592630	121592880
OREG1471968	Mus musculus	N/A	TRANSCRIPTION FACTOR BINDING SITE	Gm12892	ENSMUSG00000083679	ENSEMBL	Cdx1	ENSMUST00000031650	ENSEMBL	N/A	18971253	PAZAR	mm9	1	chr4	121767570	121767820
OREG1471969	Mus musculus	N/A	TRANSCRIPTION FACTOR BINDING SITE	Gm12892	ENSMUSG00000083679	ENSEMBL	Cdx1	ENSMUST00000031650	ENSEMBL	N/A	18971253	PAZAR	mm10	1	chr4	122042474	122042724
OREG1471969	Mus musculus	N/A	TRANSCRIPTION FACTOR BINDING SITE	Gm12892	ENSMUSG00000083679	ENSEMBL	Cdx1	ENSMUST00000031650	ENSEMBL	N/A	18971253	PAZAR	mm8	1	chr4	121615509	121615759
OREG1471969	Mus musculus	N/A	TRANSCRIPTION FACTOR BINDING SITE	Gm12892	ENSMUSG00000083679	ENSEMBL	Cdx1	ENSMUST00000031650	ENSEMBL	N/A	18971253	PAZAR	mm9	1	chr4	121790449	121790699
OREG1471970	Mus musculus	N/A	TRANSCRIPTION FACTOR BINDING SITE	Tex36	ENSMUSG00000030976	ENSEMBL	Cdx1	ENSMUST00000031650	ENSEMBL	N/A	18971253	PAZAR	mm10	1	chr7	133489358	133489608
OREG1471970	Mus musculus	N/A	TRANSCRIPTION FACTOR BINDING SITE	Tex36	ENSMUSG00000030976	ENSEMBL	Cdx1	ENSMUST00000031650	ENSEMBL	N/A	18971253	PAZAR	mm8	1	chr7	133327701	133327951
OREG1471970	Mus musculus	N/A	TRANSCRIPTION FACTOR BINDING SITE	Tex36	ENSMUSG00000030976	ENSEMBL	Cdx1	ENSMUST00000031650	ENSEMBL	N/A	18971253	PAZAR	mm9	1	chr7	140681041	140681291
OREG1471971	Mus musculus	N/A	TRANSCRIPTION FACTOR BINDING SITE	Tex36	ENSMUSG00000030976	ENSEMBL	Cdx1	ENSMUST00000031650	ENSEMBL	N/A	18971253	PAZAR	mm10	1	chr7	133553952	133554202
OREG1471971	Mus musculus	N/A	TRANSCRIPTION FACTOR BINDING SITE	Tex36	ENSMUSG00000030976	ENSEMBL	Cdx1	ENSMUST00000031650	ENSEMBL	N/A	18971253	PAZAR	mm8	1	chr7	133392295	133392545
OREG1471971	Mus musculus	N/A	TRANSCRIPTION FACTOR BINDING SITE	Tex36	ENSMUSG00000030976	ENSEMBL	Cdx1	ENSMUST00000031650	ENSEMBL	N/A	18971253	PAZAR	mm9	1	chr7	140745635	140745885
OREG1471972	Mus musculus	N/A	TRANSCRIPTION FACTOR BINDING SITE	Tex36	ENSMUSG00000030976	ENSEMBL	Cdx1	ENSMUST00000031650	ENSEMBL	N/A	18971253	PAZAR	mm10	1	chr7	133578356	133578606
OREG1471972	Mus musculus	N/A	TRANSCRIPTION FACTOR BINDING SITE	Tex36	ENSMUSG00000030976	ENSEMBL	Cdx1	ENSMUST00000031650	ENSEMBL	N/A	18971253	PAZAR	mm8	1	chr7	133416699	133416949
OREG1471972	Mus musculus	N/A	TRANSCRIPTION FACTOR BINDING SITE	Tex36	ENSMUSG00000030976	ENSEMBL	Cdx1	ENSMUST00000031650	ENSEMBL	N/A	18971253	PAZAR	mm9	1	chr7	140770039	140770289
OREG1471973	Mus musculus	N/A	TRANSCRIPTION FACTOR BINDING SITE	Tex36	ENSMUSG00000030976	ENSEMBL	Cdx1	ENSMUST00000031650	ENSEMBL	N/A	18971253	PAZAR	mm10	1	chr7	133586597	133586847
OREG1471973	Mus musculus	N/A	TRANSCRIPTION FACTOR BINDING SITE	Tex36	ENSMUSG00000030976	ENSEMBL	Cdx1	ENSMUST00000031650	ENSEMBL	N/A	18971253	PAZAR	mm8	1	chr7	133424940	133425190
OREG1471973	Mus musculus	N/A	TRANSCRIPTION FACTOR BINDING SITE	Tex36	ENSMUSG00000030976	ENSEMBL	Cdx1	ENSMUST00000031650	ENSEMBL	N/A	18971253	PAZAR	mm9	1	chr7	140778280	140778530
OREG1471974	Mus musculus	N/A	TRANSCRIPTION FACTOR BINDING SITE	Tex36	ENSMUSG00000030976	ENSEMBL	Cdx1	ENSMUST00000031650	ENSEMBL	N/A	18971253	PAZAR	mm10	1	chr7	133590302	133590552
OREG1471974	Mus musculus	N/A	TRANSCRIPTION FACTOR BINDING SITE	Tex36	ENSMUSG00000030976	ENSEMBL	Cdx1	ENSMUST00000031650	ENSEMBL	N/A	18971253	PAZAR	mm8	1	chr7	133428645	133428895
OREG1471974	Mus musculus	N/A	TRANSCRIPTION FACTOR BINDING SITE	Tex36	ENSMUSG00000030976	ENSEMBL	Cdx1	ENSMUST00000031650	ENSEMBL	N/A	18971253	PAZAR	mm9	1	chr7	140781985	140782235
OREG1471975	Mus musculus	N/A	TRANSCRIPTION FACTOR BINDING SITE	Tex36	ENSMUSG00000030976	ENSEMBL	Cdx1	ENSMUST00000031650	ENSEMBL	N/A	18971253	PAZAR	mm10	1	chr7	133592744	133592994
OREG1471975	Mus musculus	N/A	TRANSCRIPTION FACTOR BINDING SITE	Tex36	ENSMUSG00000030976	ENSEMBL	Cdx1	ENSMUST00000031650	ENSEMBL	N/A	18971253	PAZAR	mm8	1	chr7	133431087	133431337
OREG1471975	Mus musculus	N/A	TRANSCRIPTION FACTOR BINDING SITE	Tex36	ENSMUSG00000030976	ENSEMBL	Cdx1	ENSMUST00000031650	ENSEMBL	N/A	18971253	PAZAR	mm9	1	chr7	140784427	140784677
OREG1471976	Mus musculus	N/A	TRANSCRIPTION FACTOR BINDING SITE	Tex36	ENSMUSG00000030976	ENSEMBL	Cdx1	ENSMUST00000031650	ENSEMBL	N/A	18971253	PAZAR	mm10	1	chr7	133607794	133608044
OREG1471976	Mus musculus	N/A	TRANSCRIPTION FACTOR BINDING SITE	Tex36	ENSMUSG00000030976	ENSEMBL	Cdx1	ENSMUST00000031650	ENSEMBL	N/A	18971253	PAZAR	mm8	1	chr7	133446137	133446387
OREG1471976	Mus musculus	N/A	TRANSCRIPTION FACTOR BINDING SITE	Tex36	ENSMUSG00000030976	ENSEMBL	Cdx1	ENSMUST00000031650	ENSEMBL	N/A	18971253	PAZAR	mm9	1	chr7	140799477	140799727
OREG1471977	Mus musculus	N/A	TRANSCRIPTION FACTOR BINDING SITE	Osbp2	ENSMUSG00000020435	ENSEMBL	Cdx1	ENSMUST00000031650	ENSEMBL	N/A	18971253	PAZAR	mm10	1	chr11	3718599	3718849
OREG1471977	Mus musculus	N/A	TRANSCRIPTION FACTOR BINDING SITE	Osbp2	ENSMUSG00000020435	ENSEMBL	Cdx1	ENSMUST00000031650	ENSEMBL	N/A	18971253	PAZAR	mm8	1	chr11	3618602	3618852
OREG1471977	Mus musculus	N/A	TRANSCRIPTION FACTOR BINDING SITE	Osbp2	ENSMUSG00000020435	ENSEMBL	Cdx1	ENSMUST00000031650	ENSEMBL	N/A	18971253	PAZAR	mm9	1	chr11	3618602	3618852
OREG1471978	Mus musculus	N/A	TRANSCRIPTION FACTOR BINDING SITE	Osbp2	ENSMUSG00000020435	ENSEMBL	Cdx1	ENSMUST00000031650	ENSEMBL	N/A	18971253	PAZAR	mm10	1	chr11	3821403	3821653
OREG1471978	Mus musculus	N/A	TRANSCRIPTION FACTOR BINDING SITE	Osbp2	ENSMUSG00000020435	ENSEMBL	Cdx1	ENSMUST00000031650	ENSEMBL	N/A	18971253	PAZAR	mm8	1	chr11	3721406	3721656
OREG1471978	Mus musculus	N/A	TRANSCRIPTION FACTOR BINDING SITE	Osbp2	ENSMUSG00000020435	ENSEMBL	Cdx1	ENSMUST00000031650	ENSEMBL	N/A	18971253	PAZAR	mm9	1	chr11	3721406	3721656
OREG1471979	Mus musculus	N/A	TRANSCRIPTION FACTOR BINDING SITE	Osbp2	ENSMUSG00000020435	ENSEMBL	Cdx1	ENSMUST00000031650	ENSEMBL	N/A	18971253	PAZAR	mm10	1	chr11	3844825	3845075
OREG1471979	Mus musculus	N/A	TRANSCRIPTION FACTOR BINDING SITE	Osbp2	ENSMUSG00000020435	ENSEMBL	Cdx1	ENSMUST00000031650	ENSEMBL	N/A	18971253	PAZAR	mm8	1	chr11	3744828	3745078
OREG1471979	Mus musculus	N/A	TRANSCRIPTION FACTOR BINDING SITE	Osbp2	ENSMUSG00000020435	ENSEMBL	Cdx1	ENSMUST00000031650	ENSEMBL	N/A	18971253	PAZAR	mm9	1	chr11	3744828	3745078
OREG1471980	Mus musculus	N/A	TRANSCRIPTION FACTOR BINDING SITE	Gm12044	ENSMUSG00000084412	ENSEMBL	Cdx1	ENSMUST00000031650	ENSEMBL	N/A	18971253	PAZAR	mm10	1	chr11	21429517	21429767
OREG1471980	Mus musculus	N/A	TRANSCRIPTION FACTOR BINDING SITE	Gm12044	ENSMUSG00000084412	ENSEMBL	Cdx1	ENSMUST00000031650	ENSEMBL	N/A	18971253	PAZAR	mm8	1	chr11	21329520	21329770
OREG1471980	Mus musculus	N/A	TRANSCRIPTION FACTOR BINDING SITE	Gm12044	ENSMUSG00000084412	ENSEMBL	Cdx1	ENSMUST00000031650	ENSEMBL	N/A	18971253	PAZAR	mm9	1	chr11	21329520	21329770
OREG1471981	Mus musculus	N/A	TRANSCRIPTION FACTOR BINDING SITE	Gm12044	ENSMUSG00000084412	ENSEMBL	Cdx1	ENSMUST00000031650	ENSEMBL	N/A	18971253	PAZAR	mm10	1	chr11	21431383	21431633
OREG1471981	Mus musculus	N/A	TRANSCRIPTION FACTOR BINDING SITE	Gm12044	ENSMUSG00000084412	ENSEMBL	Cdx1	ENSMUST00000031650	ENSEMBL	N/A	18971253	PAZAR	mm8	1	chr11	21331386	21331636
OREG1471981	Mus musculus	N/A	TRANSCRIPTION FACTOR BINDING SITE	Gm12044	ENSMUSG00000084412	ENSEMBL	Cdx1	ENSMUST00000031650	ENSEMBL	N/A	18971253	PAZAR	mm9	1	chr11	21331386	21331636
OREG1471982	Mus musculus	N/A	TRANSCRIPTION FACTOR BINDING SITE	Gm12044	ENSMUSG00000084412	ENSEMBL	Cdx1	ENSMUST00000031650	ENSEMBL	N/A	18971253	PAZAR	mm10	1	chr11	21432860	21433110
OREG1471982	Mus musculus	N/A	TRANSCRIPTION FACTOR BINDING SITE	Gm12044	ENSMUSG00000084412	ENSEMBL	Cdx1	ENSMUST00000031650	ENSEMBL	N/A	18971253	PAZAR	mm8	1	chr11	21332863	21333113
OREG1471982	Mus musculus	N/A	TRANSCRIPTION FACTOR BINDING SITE	Gm12044	ENSMUSG00000084412	ENSEMBL	Cdx1	ENSMUST00000031650	ENSEMBL	N/A	18971253	PAZAR	mm9	1	chr11	21332863	21333113
OREG1471983	Mus musculus	N/A	TRANSCRIPTION FACTOR BINDING SITE	OLFR463	ENSMUSG00000058075	ENSEMBL	Cdx1	ENSMUST00000031650	ENSEMBL	N/A	18971253	PAZAR	mm10	1	chr11	87898243	87898493
OREG1471983	Mus musculus	N/A	TRANSCRIPTION FACTOR BINDING SITE	OLFR463	ENSMUSG00000058075	ENSEMBL	Cdx1	ENSMUST00000031650	ENSEMBL	N/A	18971253	PAZAR	mm8	1	chr11	87714438	87714688
OREG1471983	Mus musculus	N/A	TRANSCRIPTION FACTOR BINDING SITE	OLFR463	ENSMUSG00000058075	ENSEMBL	Cdx1	ENSMUST00000031650	ENSEMBL	N/A	18971253	PAZAR	mm9	1	chr11	87711745	87711995
OREG1471984	Mus musculus	N/A	TRANSCRIPTION FACTOR BINDING SITE	Gm13265	ENSMUSG00000081367	ENSEMBL	Cdx1	ENSMUST00000031650	ENSEMBL	N/A	18971253	PAZAR	mm10	1	chr2	10865867	10866117
OREG1471984	Mus musculus	N/A	TRANSCRIPTION FACTOR BINDING SITE	Gm13265	ENSMUSG00000081367	ENSEMBL	Cdx1	ENSMUST00000031650	ENSEMBL	N/A	18971253	PAZAR	mm8	1	chr2	10783720	10783970
OREG1471984	Mus musculus	N/A	TRANSCRIPTION FACTOR BINDING SITE	Gm13265	ENSMUSG00000081367	ENSEMBL	Cdx1	ENSMUST00000031650	ENSEMBL	N/A	18971253	PAZAR	mm9	1	chr2	10787494	10787744
OREG1471985	Mus musculus	N/A	TRANSCRIPTION FACTOR BINDING SITE	Gm13265	ENSMUSG00000081367	ENSEMBL	Cdx1	ENSMUST00000031650	ENSEMBL	N/A	18971253	PAZAR	mm10	1	chr2	10891426	10891676
OREG1471985	Mus musculus	N/A	TRANSCRIPTION FACTOR BINDING SITE	Gm13265	ENSMUSG00000081367	ENSEMBL	Cdx1	ENSMUST00000031650	ENSEMBL	N/A	18971253	PAZAR	mm8	1	chr2	10809279	10809529
OREG1471985	Mus musculus	N/A	TRANSCRIPTION FACTOR BINDING SITE	Gm13265	ENSMUSG00000081367	ENSEMBL	Cdx1	ENSMUST00000031650	ENSEMBL	N/A	18971253	PAZAR	mm9	1	chr2	10813053	10813303
OREG1471986	Mus musculus	N/A	TRANSCRIPTION FACTOR BINDING SITE	Gm13265	ENSMUSG00000081367	ENSEMBL	Cdx1	ENSMUST00000031650	ENSEMBL	N/A	18971253	PAZAR	mm10	1	chr2	10920294	10920544
OREG1471986	Mus musculus	N/A	TRANSCRIPTION FACTOR BINDING SITE	Gm13265	ENSMUSG00000081367	ENSEMBL	Cdx1	ENSMUST00000031650	ENSEMBL	N/A	18971253	PAZAR	mm8	1	chr2	10838147	10838397
OREG1471986	Mus musculus	N/A	TRANSCRIPTION FACTOR BINDING SITE	Gm13265	ENSMUSG00000081367	ENSEMBL	Cdx1	ENSMUST00000031650	ENSEMBL	N/A	18971253	PAZAR	mm9	1	chr2	10841921	10842171
OREG1471987	Mus musculus	N/A	TRANSCRIPTION FACTOR BINDING SITE	Leo1	ENSMUSG00000042487	ENSEMBL	Cdx1	ENSMUST00000031650	ENSEMBL	N/A	18971253	PAZAR	mm10	1	chr9	75443110	75443360
OREG1471987	Mus musculus	N/A	TRANSCRIPTION FACTOR BINDING SITE	Leo1	ENSMUSG00000042487	ENSEMBL	Cdx1	ENSMUST00000031650	ENSEMBL	N/A	18971253	PAZAR	mm8	1	chr9	75229019	75229269
OREG1471987	Mus musculus	N/A	TRANSCRIPTION FACTOR BINDING SITE	Leo1	ENSMUSG00000042487	ENSEMBL	Cdx1	ENSMUST00000031650	ENSEMBL	N/A	18971253	PAZAR	mm9	1	chr9	75290917	75291167
OREG1471988	Mus musculus	N/A	TRANSCRIPTION FACTOR BINDING SITE	Leo1	ENSMUSG00000042487	ENSEMBL	Cdx1	ENSMUST00000031650	ENSEMBL	N/A	18971253	PAZAR	mm10	1	chr9	75469100	75469350
OREG1471988	Mus musculus	N/A	TRANSCRIPTION FACTOR BINDING SITE	Leo1	ENSMUSG00000042487	ENSEMBL	Cdx1	ENSMUST00000031650	ENSEMBL	N/A	18971253	PAZAR	mm8	1	chr9	75255009	75255259
OREG1471988	Mus musculus	N/A	TRANSCRIPTION FACTOR BINDING SITE	Leo1	ENSMUSG00000042487	ENSEMBL	Cdx1	ENSMUST00000031650	ENSEMBL	N/A	18971253	PAZAR	mm9	1	chr9	75316907	75317157
OREG1471989	Mus musculus	N/A	TRANSCRIPTION FACTOR BINDING SITE	Gm25884	ENSMUSG00000088407	ENSEMBL	Cdx1	ENSMUST00000031650	ENSEMBL	N/A	18971253	PAZAR	mm10	1	chr10	92369678	92369928
OREG1471989	Mus musculus	N/A	TRANSCRIPTION FACTOR BINDING SITE	Gm25884	ENSMUSG00000088407	ENSEMBL	Cdx1	ENSMUST00000031650	ENSEMBL	N/A	18971253	PAZAR	mm8	1	chr10	91799477	91799727
OREG1471989	Mus musculus	N/A	TRANSCRIPTION FACTOR BINDING SITE	Gm25884	ENSMUSG00000088407	ENSEMBL	Cdx1	ENSMUST00000031650	ENSEMBL	N/A	18971253	PAZAR	mm9	1	chr10	91832423	91832673
OREG1471990	Mus musculus	N/A	TRANSCRIPTION FACTOR BINDING SITE	Gm25884	ENSMUSG00000088407	ENSEMBL	Cdx1	ENSMUST00000031650	ENSEMBL	N/A	18971253	PAZAR	mm10	1	chr10	92380264	92380514
OREG1471990	Mus musculus	N/A	TRANSCRIPTION FACTOR BINDING SITE	Gm25884	ENSMUSG00000088407	ENSEMBL	Cdx1	ENSMUST00000031650	ENSEMBL	N/A	18971253	PAZAR	mm8	1	chr10	91810063	91810313
OREG1471990	Mus musculus	N/A	TRANSCRIPTION FACTOR BINDING SITE	Gm25884	ENSMUSG00000088407	ENSEMBL	Cdx1	ENSMUST00000031650	ENSEMBL	N/A	18971253	PAZAR	mm9	1	chr10	91843009	91843259
OREG1471991	Mus musculus	N/A	TRANSCRIPTION FACTOR BINDING SITE	Gm25884	ENSMUSG00000088407	ENSEMBL	Cdx1	ENSMUST00000031650	ENSEMBL	N/A	18971253	PAZAR	mm10	1	chr10	92399131	92399381
OREG1471991	Mus musculus	N/A	TRANSCRIPTION FACTOR BINDING SITE	Gm25884	ENSMUSG00000088407	ENSEMBL	Cdx1	ENSMUST00000031650	ENSEMBL	N/A	18971253	PAZAR	mm8	1	chr10	91828930	91829180
OREG1471991	Mus musculus	N/A	TRANSCRIPTION FACTOR BINDING SITE	Gm25884	ENSMUSG00000088407	ENSEMBL	Cdx1	ENSMUST00000031650	ENSEMBL	N/A	18971253	PAZAR	mm9	1	chr10	91861876	91862126
OREG1471992	Mus musculus	N/A	TRANSCRIPTION FACTOR BINDING SITE	Gm25884	ENSMUSG00000088407	ENSEMBL	Cdx1	ENSMUST00000031650	ENSEMBL	N/A	18971253	PAZAR	mm10	1	chr10	92532729	92532979
OREG1471992	Mus musculus	N/A	TRANSCRIPTION FACTOR BINDING SITE	Gm25884	ENSMUSG00000088407	ENSEMBL	Cdx1	ENSMUST00000031650	ENSEMBL	N/A	18971253	PAZAR	mm8	1	chr10	91962528	91962778
OREG1471992	Mus musculus	N/A	TRANSCRIPTION FACTOR BINDING SITE	Gm25884	ENSMUSG00000088407	ENSEMBL	Cdx1	ENSMUST00000031650	ENSEMBL	N/A	18971253	PAZAR	mm9	1	chr10	91995474	91995724
OREG1471993	Mus musculus	N/A	TRANSCRIPTION FACTOR BINDING SITE	Gm25884	ENSMUSG00000088407	ENSEMBL	Cdx1	ENSMUST00000031650	ENSEMBL	N/A	18971253	PAZAR	mm10	1	chr10	92576337	92576587
OREG1471993	Mus musculus	N/A	TRANSCRIPTION FACTOR BINDING SITE	Gm25884	ENSMUSG00000088407	ENSEMBL	Cdx1	ENSMUST00000031650	ENSEMBL	N/A	18971253	PAZAR	mm8	1	chr10	92006136	92006386
OREG1471993	Mus musculus	N/A	TRANSCRIPTION FACTOR BINDING SITE	Gm25884	ENSMUSG00000088407	ENSEMBL	Cdx1	ENSMUST00000031650	ENSEMBL	N/A	18971253	PAZAR	mm9	1	chr10	92039082	92039332
OREG1471994	Mus musculus	N/A	TRANSCRIPTION FACTOR BINDING SITE	Gm5127	ENSMUSG00000073010	ENSEMBL	Cdx1	ENSMUST00000031650	ENSEMBL	N/A	18971253	PAZAR	mm10	1	chrX	106618644	106618894
OREG1471994	Mus musculus	N/A	TRANSCRIPTION FACTOR BINDING SITE	Gm5127	ENSMUSG00000073010	ENSEMBL	Cdx1	ENSMUST00000031650	ENSEMBL	N/A	18971253	PAZAR	mm8	1	chrX	102821363	102821613
OREG1471994	Mus musculus	N/A	TRANSCRIPTION FACTOR BINDING SITE	Gm5127	ENSMUSG00000073010	ENSEMBL	Cdx1	ENSMUST00000031650	ENSEMBL	N/A	18971253	PAZAR	mm9	1	chrX	103813983	103814233
OREG1471995	Mus musculus	N/A	TRANSCRIPTION FACTOR BINDING SITE	Ighv1-18	ENSMUSG00000076695	ENSEMBL	Cdx1	ENSMUST00000031650	ENSEMBL	N/A	18971253	PAZAR	mm10	1	chr12	114672689	114672939
OREG1471995	Mus musculus	N/A	TRANSCRIPTION FACTOR BINDING SITE	Ighv1-18	ENSMUSG00000076695	ENSEMBL	Cdx1	ENSMUST00000031650	ENSEMBL	N/A	18971253	PAZAR	mm8	1	chr12	115120497	115120747
OREG1471995	Mus musculus	N/A	TRANSCRIPTION FACTOR BINDING SITE	Ighv1-18	ENSMUSG00000076695	ENSEMBL	Cdx1	ENSMUST00000031650	ENSEMBL	N/A	18971253	PAZAR	mm9	1	chr12	115910900	115911150
OREG1471996	Mus musculus	N/A	TRANSCRIPTION FACTOR BINDING SITE	Ighv1-18	ENSMUSG00000076695	ENSEMBL	Cdx1	ENSMUST00000031650	ENSEMBL	N/A	18971253	PAZAR	mm10	1	chr12	114675026	114675276
OREG1471996	Mus musculus	N/A	TRANSCRIPTION FACTOR BINDING SITE	Ighv1-18	ENSMUSG00000076695	ENSEMBL	Cdx1	ENSMUST00000031650	ENSEMBL	N/A	18971253	PAZAR	mm8	1	chr12	115122834	115123084
OREG1471996	Mus musculus	N/A	TRANSCRIPTION FACTOR BINDING SITE	Ighv1-18	ENSMUSG00000076695	ENSEMBL	Cdx1	ENSMUST00000031650	ENSEMBL	N/A	18971253	PAZAR	mm9	1	chr12	115913237	115913487
OREG1471997	Mus musculus	N/A	TRANSCRIPTION FACTOR BINDING SITE	Ighv1-18	ENSMUSG00000076695	ENSEMBL	Cdx1	ENSMUST00000031650	ENSEMBL	N/A	18971253	PAZAR	mm10	1	chr12	114679670	114679920
OREG1471997	Mus musculus	N/A	TRANSCRIPTION FACTOR BINDING SITE	Ighv1-18	ENSMUSG00000076695	ENSEMBL	Cdx1	ENSMUST00000031650	ENSEMBL	N/A	18971253	PAZAR	mm8	1	chr12	115127478	115127728
OREG1471997	Mus musculus	N/A	TRANSCRIPTION FACTOR BINDING SITE	Ighv1-18	ENSMUSG00000076695	ENSEMBL	Cdx1	ENSMUST00000031650	ENSEMBL	N/A	18971253	PAZAR	mm9	1	chr12	115917881	115918131
OREG1471998	Mus musculus	N/A	TRANSCRIPTION FACTOR BINDING SITE	Ighv1-18	ENSMUSG00000076695	ENSEMBL	Cdx1	ENSMUST00000031650	ENSEMBL	N/A	18971253	PAZAR	mm10	1	chr12	114684322	114684572
OREG1471998	Mus musculus	N/A	TRANSCRIPTION FACTOR BINDING SITE	Ighv1-18	ENSMUSG00000076695	ENSEMBL	Cdx1	ENSMUST00000031650	ENSEMBL	N/A	18971253	PAZAR	mm8	1	chr12	115132130	115132380
OREG1471998	Mus musculus	N/A	TRANSCRIPTION FACTOR BINDING SITE	Ighv1-18	ENSMUSG00000076695	ENSEMBL	Cdx1	ENSMUST00000031650	ENSEMBL	N/A	18971253	PAZAR	mm9	1	chr12	115922533	115922783
OREG1471999	Mus musculus	N/A	TRANSCRIPTION FACTOR BINDING SITE	Ighv1-18	ENSMUSG00000076695	ENSEMBL	Cdx1	ENSMUST00000031650	ENSEMBL	N/A	18971253	PAZAR	mm10	1	chr12	114692594	114692844
OREG1471999	Mus musculus	N/A	TRANSCRIPTION FACTOR BINDING SITE	Ighv1-18	ENSMUSG00000076695	ENSEMBL	Cdx1	ENSMUST00000031650	ENSEMBL	N/A	18971253	PAZAR	mm8	1	chr12	115140402	115140652
OREG1471999	Mus musculus	N/A	TRANSCRIPTION FACTOR BINDING SITE	Ighv1-18	ENSMUSG00000076695	ENSEMBL	Cdx1	ENSMUST00000031650	ENSEMBL	N/A	18971253	PAZAR	mm9	1	chr12	115930805	115931055
OREG1472000	Mus musculus	N/A	TRANSCRIPTION FACTOR BINDING SITE	Ighv1-18	ENSMUSG00000076695	ENSEMBL	Cdx1	ENSMUST00000031650	ENSEMBL	N/A	18971253	PAZAR	mm10	1	chr12	114694040	114694290
OREG1472000	Mus musculus	N/A	TRANSCRIPTION FACTOR BINDING SITE	Ighv1-18	ENSMUSG00000076695	ENSEMBL	Cdx1	ENSMUST00000031650	ENSEMBL	N/A	18971253	PAZAR	mm8	1	chr12	115141848	115142098
OREG1472000	Mus musculus	N/A	TRANSCRIPTION FACTOR BINDING SITE	Ighv1-18	ENSMUSG00000076695	ENSEMBL	Cdx1	ENSMUST00000031650	ENSEMBL	N/A	18971253	PAZAR	mm9	1	chr12	115932251	115932501
OREG1472001	Mus musculus	N/A	TRANSCRIPTION FACTOR BINDING SITE	Olfr747	ENSMUSG00000057179	ENSEMBL	Cdx1	ENSMUST00000031650	ENSEMBL	N/A	18971253	PAZAR	mm10	1	chr14	50679377	50679627
OREG1472001	Mus musculus	N/A	TRANSCRIPTION FACTOR BINDING SITE	Olfr747	ENSMUSG00000057179	ENSEMBL	Cdx1	ENSMUST00000031650	ENSEMBL	N/A	18971253	PAZAR	mm8	1	chr14	49601328	49601578
OREG1472001	Mus musculus	N/A	TRANSCRIPTION FACTOR BINDING SITE	Olfr747	ENSMUSG00000057179	ENSEMBL	Cdx1	ENSMUST00000031650	ENSEMBL	N/A	18971253	PAZAR	mm9	1	chr14	51299052	51299302
OREG1472002	Mus musculus	N/A	TRANSCRIPTION FACTOR BINDING SITE	Olfr747	ENSMUSG00000057179	ENSEMBL	Cdx1	ENSMUST00000031650	ENSEMBL	N/A	18971253	PAZAR	mm10	1	chr14	50690542	50690792
OREG1472002	Mus musculus	N/A	TRANSCRIPTION FACTOR BINDING SITE	Olfr747	ENSMUSG00000057179	ENSEMBL	Cdx1	ENSMUST00000031650	ENSEMBL	N/A	18971253	PAZAR	mm8	1	chr14	49612493	49612743
OREG1472002	Mus musculus	N/A	TRANSCRIPTION FACTOR BINDING SITE	Olfr747	ENSMUSG00000057179	ENSEMBL	Cdx1	ENSMUST00000031650	ENSEMBL	N/A	18971253	PAZAR	mm9	1	chr14	51310217	51310467
OREG1472003	Mus musculus	N/A	TRANSCRIPTION FACTOR BINDING SITE	Clic6	ENSMUSG00000022949	ENSEMBL	Cdx1	ENSMUST00000031650	ENSEMBL	N/A	18971253	PAZAR	mm10	1	chr16	92525876	92526126
OREG1472003	Mus musculus	N/A	TRANSCRIPTION FACTOR BINDING SITE	Clic6	ENSMUSG00000022949	ENSEMBL	Cdx1	ENSMUST00000031650	ENSEMBL	N/A	18971253	PAZAR	mm8	1	chr16	92414735	92414985
OREG1472003	Mus musculus	N/A	TRANSCRIPTION FACTOR BINDING SITE	Clic6	ENSMUSG00000022949	ENSEMBL	Cdx1	ENSMUST00000031650	ENSEMBL	N/A	18971253	PAZAR	mm9	1	chr16	92526121	92526371
OREG1472004	Mus musculus	N/A	TRANSCRIPTION FACTOR BINDING SITE	Clic6	ENSMUSG00000022949	ENSEMBL	Cdx1	ENSMUST00000031650	ENSEMBL	N/A	18971253	PAZAR	mm10	1	chr16	92532233	92532483
OREG1472004	Mus musculus	N/A	TRANSCRIPTION FACTOR BINDING SITE	Clic6	ENSMUSG00000022949	ENSEMBL	Cdx1	ENSMUST00000031650	ENSEMBL	N/A	18971253	PAZAR	mm8	1	chr16	92421092	92421342
OREG1472004	Mus musculus	N/A	TRANSCRIPTION FACTOR BINDING SITE	Clic6	ENSMUSG00000022949	ENSEMBL	Cdx1	ENSMUST00000031650	ENSEMBL	N/A	18971253	PAZAR	mm9	1	chr16	92532478	92532728
OREG1472005	Mus musculus	N/A	TRANSCRIPTION FACTOR BINDING SITE	Clic6	ENSMUSG00000022949	ENSEMBL	Cdx1	ENSMUST00000031650	ENSEMBL	N/A	18971253	PAZAR	mm10	1	chr16	92556580	92556830
OREG1472005	Mus musculus	N/A	TRANSCRIPTION FACTOR BINDING SITE	Clic6	ENSMUSG00000022949	ENSEMBL	Cdx1	ENSMUST00000031650	ENSEMBL	N/A	18971253	PAZAR	mm8	1	chr16	92445439	92445689
OREG1472005	Mus musculus	N/A	TRANSCRIPTION FACTOR BINDING SITE	Clic6	ENSMUSG00000022949	ENSEMBL	Cdx1	ENSMUST00000031650	ENSEMBL	N/A	18971253	PAZAR	mm9	1	chr16	92556825	92557075
OREG1472006	Mus musculus	N/A	TRANSCRIPTION FACTOR BINDING SITE	Olfr796	ENSMUSG00000052012	ENSEMBL	Cdx1	ENSMUST00000031650	ENSEMBL	N/A	18971253	PAZAR	mm10	1	chr10	129599959	129600209
OREG1472006	Mus musculus	N/A	TRANSCRIPTION FACTOR BINDING SITE	Olfr796	ENSMUSG00000052012	ENSEMBL	Cdx1	ENSMUST00000031650	ENSEMBL	N/A	18971253	PAZAR	mm8	1	chr10	129002908	129003158
OREG1472006	Mus musculus	N/A	TRANSCRIPTION FACTOR BINDING SITE	Olfr796	ENSMUSG00000052012	ENSEMBL	Cdx1	ENSMUST00000031650	ENSEMBL	N/A	18971253	PAZAR	mm9	1	chr10	129037015	129037265
OREG1472007	Mus musculus	N/A	TRANSCRIPTION FACTOR BINDING SITE	Gm24422	ENSMUSG00000088425	ENSEMBL	Cdx1	ENSMUST00000031650	ENSEMBL	N/A	18971253	PAZAR	mm10	1	chr11	48648386	48648636
OREG1472007	Mus musculus	N/A	TRANSCRIPTION FACTOR BINDING SITE	Gm24422	ENSMUSG00000088425	ENSEMBL	Cdx1	ENSMUST00000031650	ENSEMBL	N/A	18971253	PAZAR	mm8	1	chr11	48491809	48492059
OREG1472007	Mus musculus	N/A	TRANSCRIPTION FACTOR BINDING SITE	Gm24422	ENSMUSG00000088425	ENSEMBL	Cdx1	ENSMUST00000031650	ENSEMBL	N/A	18971253	PAZAR	mm9	1	chr11	48461888	48462138
OREG1472008	Mus musculus	N/A	TRANSCRIPTION FACTOR BINDING SITE	Gm24422	ENSMUSG00000088425	ENSEMBL	Cdx1	ENSMUST00000031650	ENSEMBL	N/A	18971253	PAZAR	mm10	1	chr11	48689500	48689750
OREG1472008	Mus musculus	N/A	TRANSCRIPTION FACTOR BINDING SITE	Gm24422	ENSMUSG00000088425	ENSEMBL	Cdx1	ENSMUST00000031650	ENSEMBL	N/A	18971253	PAZAR	mm8	1	chr11	48532923	48533173
OREG1472008	Mus musculus	N/A	TRANSCRIPTION FACTOR BINDING SITE	Gm24422	ENSMUSG00000088425	ENSEMBL	Cdx1	ENSMUST00000031650	ENSEMBL	N/A	18971253	PAZAR	mm9	1	chr11	48503002	48503252
OREG1472009	Mus musculus	N/A	TRANSCRIPTION FACTOR BINDING SITE	Gm22217	ENSMUSG00000088181	ENSEMBL	Cdx1	ENSMUST00000031650	ENSEMBL	N/A	18971253	PAZAR	mm10	1	chr16	65925775	65926025
OREG1472009	Mus musculus	N/A	TRANSCRIPTION FACTOR BINDING SITE	Gm22217	ENSMUSG00000088181	ENSEMBL	Cdx1	ENSMUST00000031650	ENSEMBL	N/A	18971253	PAZAR	mm8	1	chr16	65844035	65844285
OREG1472009	Mus musculus	N/A	TRANSCRIPTION FACTOR BINDING SITE	Gm22217	ENSMUSG00000088181	ENSEMBL	Cdx1	ENSMUST00000031650	ENSEMBL	N/A	18971253	PAZAR	mm9	1	chr16	65926020	65926270
OREG1472010	Mus musculus	N/A	TRANSCRIPTION FACTOR BINDING SITE	Gm22217	ENSMUSG00000088181	ENSEMBL	Cdx1	ENSMUST00000031650	ENSEMBL	N/A	18971253	PAZAR	mm10	1	chr16	65959258	65959508
OREG1472010	Mus musculus	N/A	TRANSCRIPTION FACTOR BINDING SITE	Gm22217	ENSMUSG00000088181	ENSEMBL	Cdx1	ENSMUST00000031650	ENSEMBL	N/A	18971253	PAZAR	mm8	1	chr16	65877518	65877768
OREG1472010	Mus musculus	N/A	TRANSCRIPTION FACTOR BINDING SITE	Gm22217	ENSMUSG00000088181	ENSEMBL	Cdx1	ENSMUST00000031650	ENSEMBL	N/A	18971253	PAZAR	mm9	1	chr16	65959503	65959753
OREG1472011	Mus musculus	N/A	TRANSCRIPTION FACTOR BINDING SITE	Gm22217	ENSMUSG00000088181	ENSEMBL	Cdx1	ENSMUST00000031650	ENSEMBL	N/A	18971253	PAZAR	mm10	1	chr16	65963256	65963506
OREG1472011	Mus musculus	N/A	TRANSCRIPTION FACTOR BINDING SITE	Gm22217	ENSMUSG00000088181	ENSEMBL	Cdx1	ENSMUST00000031650	ENSEMBL	N/A	18971253	PAZAR	mm8	1	chr16	65881516	65881766
OREG1472011	Mus musculus	N/A	TRANSCRIPTION FACTOR BINDING SITE	Gm22217	ENSMUSG00000088181	ENSEMBL	Cdx1	ENSMUST00000031650	ENSEMBL	N/A	18971253	PAZAR	mm9	1	chr16	65963501	65963751
OREG1472012	Mus musculus	N/A	TRANSCRIPTION FACTOR BINDING SITE	Gm22217	ENSMUSG00000088181	ENSEMBL	Cdx1	ENSMUST00000031650	ENSEMBL	N/A	18971253	PAZAR	mm10	1	chr16	65994439	65994689
OREG1472012	Mus musculus	N/A	TRANSCRIPTION FACTOR BINDING SITE	Gm22217	ENSMUSG00000088181	ENSEMBL	Cdx1	ENSMUST00000031650	ENSEMBL	N/A	18971253	PAZAR	mm8	1	chr16	65912699	65912949
OREG1472012	Mus musculus	N/A	TRANSCRIPTION FACTOR BINDING SITE	Gm22217	ENSMUSG00000088181	ENSEMBL	Cdx1	ENSMUST00000031650	ENSEMBL	N/A	18971253	PAZAR	mm9	1	chr16	65994684	65994934
OREG1472013	Mus musculus	N/A	TRANSCRIPTION FACTOR BINDING SITE	Gm22217	ENSMUSG00000088181	ENSEMBL	Cdx1	ENSMUST00000031650	ENSEMBL	N/A	18971253	PAZAR	mm10	1	chr16	65999840	66000090
OREG1472013	Mus musculus	N/A	TRANSCRIPTION FACTOR BINDING SITE	Gm22217	ENSMUSG00000088181	ENSEMBL	Cdx1	ENSMUST00000031650	ENSEMBL	N/A	18971253	PAZAR	mm8	1	chr16	65918100	65918350
OREG1472013	Mus musculus	N/A	TRANSCRIPTION FACTOR BINDING SITE	Gm22217	ENSMUSG00000088181	ENSEMBL	Cdx1	ENSMUST00000031650	ENSEMBL	N/A	18971253	PAZAR	mm9	1	chr16	66000085	66000335
OREG1472014	Mus musculus	N/A	TRANSCRIPTION FACTOR BINDING SITE	Gm22217	ENSMUSG00000088181	ENSEMBL	Cdx1	ENSMUST00000031650	ENSEMBL	N/A	18971253	PAZAR	mm10	1	chr16	66102725	66102975
OREG1472014	Mus musculus	N/A	TRANSCRIPTION FACTOR BINDING SITE	Gm22217	ENSMUSG00000088181	ENSEMBL	Cdx1	ENSMUST00000031650	ENSEMBL	N/A	18971253	PAZAR	mm8	1	chr16	66020985	66021235
OREG1472014	Mus musculus	N/A	TRANSCRIPTION FACTOR BINDING SITE	Gm22217	ENSMUSG00000088181	ENSEMBL	Cdx1	ENSMUST00000031650	ENSEMBL	N/A	18971253	PAZAR	mm9	1	chr16	66102970	66103220
OREG1472015	Mus musculus	N/A	TRANSCRIPTION FACTOR BINDING SITE	Eaf2	ENSMUSG00000022838	ENSEMBL	Cdx1	ENSMUST00000031650	ENSEMBL	N/A	18971253	PAZAR	mm10	1	chr16	36816380	36816630
OREG1472015	Mus musculus	N/A	TRANSCRIPTION FACTOR BINDING SITE	Eaf2	ENSMUSG00000022838	ENSEMBL	Cdx1	ENSMUST00000031650	ENSEMBL	N/A	18971253	PAZAR	mm8	1	chr16	36735619	36735869
OREG1472015	Mus musculus	N/A	TRANSCRIPTION FACTOR BINDING SITE	Eaf2	ENSMUSG00000022838	ENSEMBL	Cdx1	ENSMUST00000031650	ENSEMBL	N/A	18971253	PAZAR	mm9	1	chr16	36816466	36816716
OREG1472016	Mus musculus	N/A	TRANSCRIPTION FACTOR BINDING SITE	Olfr371	ENSMUSG00000051952	ENSEMBL	Cdx1	ENSMUST00000031650	ENSEMBL	N/A	18971253	PAZAR	mm10	1	chr8	85227693	85227943
OREG1472016	Mus musculus	N/A	TRANSCRIPTION FACTOR BINDING SITE	Olfr371	ENSMUSG00000051952	ENSEMBL	Cdx1	ENSMUST00000031650	ENSEMBL	N/A	18971253	PAZAR	mm8	1	chr8	88117798	88118048
OREG1472016	Mus musculus	N/A	TRANSCRIPTION FACTOR BINDING SITE	Olfr371	ENSMUSG00000051952	ENSEMBL	Cdx1	ENSMUST00000031650	ENSEMBL	N/A	18971253	PAZAR	mm9	1	chr8	87751592	87751842
OREG1472017	Mus musculus	N/A	TRANSCRIPTION FACTOR BINDING SITE	Eefsec	ENSMUSG00000033216	ENSEMBL	Cdx1	ENSMUST00000031650	ENSEMBL	N/A	18971253	PAZAR	mm10	1	chr6	88336630	88336880
OREG1472017	Mus musculus	N/A	TRANSCRIPTION FACTOR BINDING SITE	Eefsec	ENSMUSG00000033216	ENSEMBL	Cdx1	ENSMUST00000031650	ENSEMBL	N/A	18971253	PAZAR	mm8	1	chr6	88302271	88302521
OREG1472017	Mus musculus	N/A	TRANSCRIPTION FACTOR BINDING SITE	Eefsec	ENSMUSG00000033216	ENSEMBL	Cdx1	ENSMUST00000031650	ENSEMBL	N/A	18971253	PAZAR	mm9	1	chr6	88286624	88286874
OREG1472018	Mus musculus	N/A	TRANSCRIPTION FACTOR BINDING SITE	Eefsec	ENSMUSG00000033216	ENSEMBL	Cdx1	ENSMUST00000031650	ENSEMBL	N/A	18971253	PAZAR	mm10	1	chr6	88403210	88403460
OREG1472018	Mus musculus	N/A	TRANSCRIPTION FACTOR BINDING SITE	Eefsec	ENSMUSG00000033216	ENSEMBL	Cdx1	ENSMUST00000031650	ENSEMBL	N/A	18971253	PAZAR	mm8	1	chr6	88368851	88369101
OREG1472018	Mus musculus	N/A	TRANSCRIPTION FACTOR BINDING SITE	Eefsec	ENSMUSG00000033216	ENSEMBL	Cdx1	ENSMUST00000031650	ENSEMBL	N/A	18971253	PAZAR	mm9	1	chr6	88353204	88353454
OREG1472019	Mus musculus	N/A	TRANSCRIPTION FACTOR BINDING SITE	Eefsec	ENSMUSG00000033216	ENSEMBL	Cdx1	ENSMUST00000031650	ENSEMBL	N/A	18971253	PAZAR	mm10	1	chr6	88403860	88404110
OREG1472019	Mus musculus	N/A	TRANSCRIPTION FACTOR BINDING SITE	Eefsec	ENSMUSG00000033216	ENSEMBL	Cdx1	ENSMUST00000031650	ENSEMBL	N/A	18971253	PAZAR	mm8	1	chr6	88369501	88369751
OREG1472019	Mus musculus	N/A	TRANSCRIPTION FACTOR BINDING SITE	Eefsec	ENSMUSG00000033216	ENSEMBL	Cdx1	ENSMUST00000031650	ENSEMBL	N/A	18971253	PAZAR	mm9	1	chr6	88353854	88354104
OREG1472020	Mus musculus	N/A	TRANSCRIPTION FACTOR BINDING SITE	Eefsec	ENSMUSG00000033216	ENSEMBL	Cdx1	ENSMUST00000031650	ENSEMBL	N/A	18971253	PAZAR	mm10	1	chr6	88442083	88442333
OREG1472020	Mus musculus	N/A	TRANSCRIPTION FACTOR BINDING SITE	Eefsec	ENSMUSG00000033216	ENSEMBL	Cdx1	ENSMUST00000031650	ENSEMBL	N/A	18971253	PAZAR	mm8	1	chr6	88407724	88407974
OREG1472020	Mus musculus	N/A	TRANSCRIPTION FACTOR BINDING SITE	Eefsec	ENSMUSG00000033216	ENSEMBL	Cdx1	ENSMUST00000031650	ENSEMBL	N/A	18971253	PAZAR	mm9	1	chr6	88392077	88392327
OREG1472021	Mus musculus	N/A	TRANSCRIPTION FACTOR BINDING SITE	Gm26350	ENSMUSG00000088156	ENSEMBL	Cdx1	ENSMUST00000031650	ENSEMBL	N/A	18971253	PAZAR	mm10	1	chr15	9903522	9903772
OREG1472021	Mus musculus	N/A	TRANSCRIPTION FACTOR BINDING SITE	Gm26350	ENSMUSG00000088156	ENSEMBL	Cdx1	ENSMUST00000031650	ENSEMBL	N/A	18971253	PAZAR	mm8	1	chr15	9848247	9848497
OREG1472021	Mus musculus	N/A	TRANSCRIPTION FACTOR BINDING SITE	Gm26350	ENSMUSG00000088156	ENSEMBL	Cdx1	ENSMUST00000031650	ENSEMBL	N/A	18971253	PAZAR	mm9	1	chr15	9833277	9833527
OREG1472022	Mus musculus	N/A	TRANSCRIPTION FACTOR BINDING SITE	Gm26350	ENSMUSG00000088156	ENSEMBL	Cdx1	ENSMUST00000031650	ENSEMBL	N/A	18971253	PAZAR	mm10	1	chr15	9943209	9943459
OREG1472022	Mus musculus	N/A	TRANSCRIPTION FACTOR BINDING SITE	Gm26350	ENSMUSG00000088156	ENSEMBL	Cdx1	ENSMUST00000031650	ENSEMBL	N/A	18971253	PAZAR	mm8	1	chr15	9887934	9888184
OREG1472022	Mus musculus	N/A	TRANSCRIPTION FACTOR BINDING SITE	Gm26350	ENSMUSG00000088156	ENSEMBL	Cdx1	ENSMUST00000031650	ENSEMBL	N/A	18971253	PAZAR	mm9	1	chr15	9872964	9873214
OREG1472023	Mus musculus	N/A	TRANSCRIPTION FACTOR BINDING SITE	Gm26350	ENSMUSG00000088156	ENSEMBL	Cdx1	ENSMUST00000031650	ENSEMBL	N/A	18971253	PAZAR	mm10	1	chr15	9963022	9963272
OREG1472023	Mus musculus	N/A	TRANSCRIPTION FACTOR BINDING SITE	Gm26350	ENSMUSG00000088156	ENSEMBL	Cdx1	ENSMUST00000031650	ENSEMBL	N/A	18971253	PAZAR	mm8	1	chr15	9907747	9907997
OREG1472023	Mus musculus	N/A	TRANSCRIPTION FACTOR BINDING SITE	Gm26350	ENSMUSG00000088156	ENSEMBL	Cdx1	ENSMUST00000031650	ENSEMBL	N/A	18971253	PAZAR	mm9	1	chr15	9892777	9893027
OREG1472024	Mus musculus	N/A	TRANSCRIPTION FACTOR BINDING SITE	Gm26350	ENSMUSG00000088156	ENSEMBL	Cdx1	ENSMUST00000031650	ENSEMBL	N/A	18971253	PAZAR	mm10	1	chr15	10037881	10038131
OREG1472024	Mus musculus	N/A	TRANSCRIPTION FACTOR BINDING SITE	Gm26350	ENSMUSG00000088156	ENSEMBL	Cdx1	ENSMUST00000031650	ENSEMBL	N/A	18971253	PAZAR	mm8	1	chr15	9982606	9982856
OREG1472024	Mus musculus	N/A	TRANSCRIPTION FACTOR BINDING SITE	Gm26350	ENSMUSG00000088156	ENSEMBL	Cdx1	ENSMUST00000031650	ENSEMBL	N/A	18971253	PAZAR	mm9	1	chr15	9967636	9967886
OREG1472025	Mus musculus	N/A	TRANSCRIPTION FACTOR BINDING SITE	Gm26350	ENSMUSG00000088156	ENSEMBL	Cdx1	ENSMUST00000031650	ENSEMBL	N/A	18971253	PAZAR	mm10	1	chr15	10073431	10073681
OREG1472025	Mus musculus	N/A	TRANSCRIPTION FACTOR BINDING SITE	Gm26350	ENSMUSG00000088156	ENSEMBL	Cdx1	ENSMUST00000031650	ENSEMBL	N/A	18971253	PAZAR	mm8	1	chr15	10018156	10018406
OREG1472025	Mus musculus	N/A	TRANSCRIPTION FACTOR BINDING SITE	Gm26350	ENSMUSG00000088156	ENSEMBL	Cdx1	ENSMUST00000031650	ENSEMBL	N/A	18971253	PAZAR	mm9	1	chr15	10003186	10003436
OREG1472026	Mus musculus	N/A	TRANSCRIPTION FACTOR BINDING SITE	Gm26350	ENSMUSG00000088156	ENSEMBL	Cdx1	ENSMUST00000031650	ENSEMBL	N/A	18971253	PAZAR	mm10	1	chr15	10081430	10081680
OREG1472026	Mus musculus	N/A	TRANSCRIPTION FACTOR BINDING SITE	Gm26350	ENSMUSG00000088156	ENSEMBL	Cdx1	ENSMUST00000031650	ENSEMBL	N/A	18971253	PAZAR	mm8	1	chr15	10026155	10026405
OREG1472026	Mus musculus	N/A	TRANSCRIPTION FACTOR BINDING SITE	Gm26350	ENSMUSG00000088156	ENSEMBL	Cdx1	ENSMUST00000031650	ENSEMBL	N/A	18971253	PAZAR	mm9	1	chr15	10011185	10011435
OREG1472027	Mus musculus	N/A	TRANSCRIPTION FACTOR BINDING SITE	Gm26350	ENSMUSG00000088156	ENSEMBL	Cdx1	ENSMUST00000031650	ENSEMBL	N/A	18971253	PAZAR	mm10	1	chr15	10099932	10100182
OREG1472027	Mus musculus	N/A	TRANSCRIPTION FACTOR BINDING SITE	Gm26350	ENSMUSG00000088156	ENSEMBL	Cdx1	ENSMUST00000031650	ENSEMBL	N/A	18971253	PAZAR	mm8	1	chr15	10044657	10044907
OREG1472027	Mus musculus	N/A	TRANSCRIPTION FACTOR BINDING SITE	Gm26350	ENSMUSG00000088156	ENSEMBL	Cdx1	ENSMUST00000031650	ENSEMBL	N/A	18971253	PAZAR	mm9	1	chr15	10029687	10029937
OREG1472028	Mus musculus	N/A	TRANSCRIPTION FACTOR BINDING SITE	Rufy2	ENSMUSG00000020070	ENSEMBL	Cdx1	ENSMUST00000031650	ENSEMBL	N/A	18971253	PAZAR	mm10	1	chr10	63013370	63013620
OREG1472028	Mus musculus	N/A	TRANSCRIPTION FACTOR BINDING SITE	Rufy2	ENSMUSG00000020070	ENSEMBL	Cdx1	ENSMUST00000031650	ENSEMBL	N/A	18971253	PAZAR	mm8	1	chr10	62408727	62408977
OREG1472028	Mus musculus	N/A	TRANSCRIPTION FACTOR BINDING SITE	Rufy2	ENSMUSG00000020070	ENSEMBL	Cdx1	ENSMUST00000031650	ENSEMBL	N/A	18971253	PAZAR	mm9	1	chr10	62476118	62476368
OREG1472029	Mus musculus	N/A	TRANSCRIPTION FACTOR BINDING SITE	Gm11680	ENSMUSG00000085324	ENSEMBL	Cdx1	ENSMUST00000031650	ENSEMBL	N/A	18971253	PAZAR	mm10	1	chr11	112085614	112085864
OREG1472029	Mus musculus	N/A	TRANSCRIPTION FACTOR BINDING SITE	Gm11680	ENSMUSG00000085324	ENSEMBL	Cdx1	ENSMUST00000031650	ENSEMBL	N/A	18971253	PAZAR	mm8	1	chr11	111901704	111901954
OREG1472029	Mus musculus	N/A	TRANSCRIPTION FACTOR BINDING SITE	Gm11680	ENSMUSG00000085324	ENSEMBL	Cdx1	ENSMUST00000031650	ENSEMBL	N/A	18971253	PAZAR	mm9	1	chr11	111946928	111947178
OREG1472030	Mus musculus	N/A	TRANSCRIPTION FACTOR BINDING SITE	Gm11680	ENSMUSG00000085324	ENSEMBL	Cdx1	ENSMUST00000031650	ENSEMBL	N/A	18971253	PAZAR	mm10	1	chr11	112182509	112182759
OREG1472030	Mus musculus	N/A	TRANSCRIPTION FACTOR BINDING SITE	Gm11680	ENSMUSG00000085324	ENSEMBL	Cdx1	ENSMUST00000031650	ENSEMBL	N/A	18971253	PAZAR	mm8	1	chr11	111998599	111998849
OREG1472030	Mus musculus	N/A	TRANSCRIPTION FACTOR BINDING SITE	Gm11680	ENSMUSG00000085324	ENSEMBL	Cdx1	ENSMUST00000031650	ENSEMBL	N/A	18971253	PAZAR	mm9	1	chr11	112043823	112044073
OREG1472031	Mus musculus	N/A	TRANSCRIPTION FACTOR BINDING SITE	Gm11680	ENSMUSG00000085324	ENSEMBL	Cdx1	ENSMUST00000031650	ENSEMBL	N/A	18971253	PAZAR	mm10	1	chr11	112224948	112225198
OREG1472031	Mus musculus	N/A	TRANSCRIPTION FACTOR BINDING SITE	Gm11680	ENSMUSG00000085324	ENSEMBL	Cdx1	ENSMUST00000031650	ENSEMBL	N/A	18971253	PAZAR	mm8	1	chr11	112041038	112041288
OREG1472031	Mus musculus	N/A	TRANSCRIPTION FACTOR BINDING SITE	Gm11680	ENSMUSG00000085324	ENSEMBL	Cdx1	ENSMUST00000031650	ENSEMBL	N/A	18971253	PAZAR	mm9	1	chr11	112086262	112086512
OREG1472032	Mus musculus	N/A	TRANSCRIPTION FACTOR BINDING SITE	Cxcl13	ENSMUSG00000023078	ENSEMBL	Cdx1	ENSMUST00000031650	ENSEMBL	N/A	18971253	PAZAR	mm10	1	chr5	96001033	96001283
OREG1472032	Mus musculus	N/A	TRANSCRIPTION FACTOR BINDING SITE	Cxcl13	ENSMUSG00000023078	ENSEMBL	Cdx1	ENSMUST00000031650	ENSEMBL	N/A	18971253	PAZAR	mm8	1	chr5	96241335	96241585
OREG1472032	Mus musculus	N/A	TRANSCRIPTION FACTOR BINDING SITE	Cxcl13	ENSMUSG00000023078	ENSEMBL	Cdx1	ENSMUST00000031650	ENSEMBL	N/A	18971253	PAZAR	mm9	1	chr5	96430052	96430302
OREG1472033	Mus musculus	N/A	TRANSCRIPTION FACTOR BINDING SITE	Dlk1	ENSMUSG00000040856	ENSEMBL	Cdx1	ENSMUST00000031650	ENSEMBL	N/A	18971253	PAZAR	mm10	1	chr12	109257516	109257766
OREG1472033	Mus musculus	N/A	TRANSCRIPTION FACTOR BINDING SITE	Dlk1	ENSMUSG00000040856	ENSEMBL	Cdx1	ENSMUST00000031650	ENSEMBL	N/A	18971253	PAZAR	mm8	1	chr12	109705323	109705573
OREG1472033	Mus musculus	N/A	TRANSCRIPTION FACTOR BINDING SITE	Dlk1	ENSMUSG00000040856	ENSEMBL	Cdx1	ENSMUST00000031650	ENSEMBL	N/A	18971253	PAZAR	mm9	1	chr12	110495726	110495976
OREG1472034	Mus musculus	N/A	TRANSCRIPTION FACTOR BINDING SITE	Dlk1	ENSMUSG00000040856	ENSEMBL	Cdx1	ENSMUST00000031650	ENSEMBL	N/A	18971253	PAZAR	mm10	1	chr12	109431836	109432086
OREG1472034	Mus musculus	N/A	TRANSCRIPTION FACTOR BINDING SITE	Dlk1	ENSMUSG00000040856	ENSEMBL	Cdx1	ENSMUST00000031650	ENSEMBL	N/A	18971253	PAZAR	mm8	1	chr12	109879643	109879893
OREG1472034	Mus musculus	N/A	TRANSCRIPTION FACTOR BINDING SITE	Dlk1	ENSMUSG00000040856	ENSEMBL	Cdx1	ENSMUST00000031650	ENSEMBL	N/A	18971253	PAZAR	mm9	1	chr12	110670046	110670296
OREG1472035	Mus musculus	N/A	TRANSCRIPTION FACTOR BINDING SITE	Dlk1	ENSMUSG00000040856	ENSEMBL	Cdx1	ENSMUST00000031650	ENSEMBL	N/A	18971253	PAZAR	mm10	1	chr12	109476863	109477113
OREG1472035	Mus musculus	N/A	TRANSCRIPTION FACTOR BINDING SITE	Dlk1	ENSMUSG00000040856	ENSEMBL	Cdx1	ENSMUST00000031650	ENSEMBL	N/A	18971253	PAZAR	mm8	1	chr12	109924670	109924920
OREG1472035	Mus musculus	N/A	TRANSCRIPTION FACTOR BINDING SITE	Dlk1	ENSMUSG00000040856	ENSEMBL	Cdx1	ENSMUST00000031650	ENSEMBL	N/A	18971253	PAZAR	mm9	1	chr12	110715073	110715323
OREG1472036	Mus musculus	N/A	TRANSCRIPTION FACTOR BINDING SITE	Dlk1	ENSMUSG00000040856	ENSEMBL	Cdx1	ENSMUST00000031650	ENSEMBL	N/A	18971253	PAZAR	mm10	1	chr12	109493046	109493296
OREG1472036	Mus musculus	N/A	TRANSCRIPTION FACTOR BINDING SITE	Dlk1	ENSMUSG00000040856	ENSEMBL	Cdx1	ENSMUST00000031650	ENSEMBL	N/A	18971253	PAZAR	mm8	1	chr12	109940853	109941103
OREG1472036	Mus musculus	N/A	TRANSCRIPTION FACTOR BINDING SITE	Dlk1	ENSMUSG00000040856	ENSEMBL	Cdx1	ENSMUST00000031650	ENSEMBL	N/A	18971253	PAZAR	mm9	1	chr12	110731256	110731506
OREG1472037	Mus musculus	N/A	TRANSCRIPTION FACTOR BINDING SITE	Gxylt1	ENSMUSG00000036197	ENSEMBL	Cdx1	ENSMUST00000031650	ENSEMBL	N/A	18971253	PAZAR	mm10	1	chr15	93241761	93242011
OREG1472037	Mus musculus	N/A	TRANSCRIPTION FACTOR BINDING SITE	Gxylt1	ENSMUSG00000036197	ENSEMBL	Cdx1	ENSMUST00000031650	ENSEMBL	N/A	18971253	PAZAR	mm8	1	chr15	93069941	93070191
OREG1472037	Mus musculus	N/A	TRANSCRIPTION FACTOR BINDING SITE	Gxylt1	ENSMUSG00000036197	ENSEMBL	Cdx1	ENSMUST00000031650	ENSEMBL	N/A	18971253	PAZAR	mm9	1	chr15	93072192	93072442
OREG1472038	Mus musculus	N/A	TRANSCRIPTION FACTOR BINDING SITE	Gxylt1	ENSMUSG00000036197	ENSEMBL	Cdx1	ENSMUST00000031650	ENSEMBL	N/A	18971253	PAZAR	mm10	1	chr15	93264590	93264840
OREG1472038	Mus musculus	N/A	TRANSCRIPTION FACTOR BINDING SITE	Gxylt1	ENSMUSG00000036197	ENSEMBL	Cdx1	ENSMUST00000031650	ENSEMBL	N/A	18971253	PAZAR	mm8	1	chr15	93092770	93093020
OREG1472038	Mus musculus	N/A	TRANSCRIPTION FACTOR BINDING SITE	Gxylt1	ENSMUSG00000036197	ENSEMBL	Cdx1	ENSMUST00000031650	ENSEMBL	N/A	18971253	PAZAR	mm9	1	chr15	93095021	93095271
OREG1472039	Mus musculus	N/A	TRANSCRIPTION FACTOR BINDING SITE	Gm13913	ENSMUSG00000083347	ENSEMBL	Cdx1	ENSMUST00000031650	ENSEMBL	N/A	18971253	PAZAR	mm10	1	chr2	108581857	108582107
OREG1472039	Mus musculus	N/A	TRANSCRIPTION FACTOR BINDING SITE	Gm13913	ENSMUSG00000083347	ENSEMBL	Cdx1	ENSMUST00000031650	ENSEMBL	N/A	18971253	PAZAR	mm8	1	chr2	108382696	108382946
OREG1472039	Mus musculus	N/A	TRANSCRIPTION FACTOR BINDING SITE	Gm13913	ENSMUSG00000083347	ENSEMBL	Cdx1	ENSMUST00000031650	ENSEMBL	N/A	18971253	PAZAR	mm9	1	chr2	108422014	108422264
OREG1472040	Mus musculus	N/A	TRANSCRIPTION FACTOR BINDING SITE	Gm13913	ENSMUSG00000083347	ENSEMBL	Cdx1	ENSMUST00000031650	ENSEMBL	N/A	18971253	PAZAR	mm10	1	chr2	108603473	108603723
OREG1472040	Mus musculus	N/A	TRANSCRIPTION FACTOR BINDING SITE	Gm13913	ENSMUSG00000083347	ENSEMBL	Cdx1	ENSMUST00000031650	ENSEMBL	N/A	18971253	PAZAR	mm8	1	chr2	108404312	108404562
OREG1472040	Mus musculus	N/A	TRANSCRIPTION FACTOR BINDING SITE	Gm13913	ENSMUSG00000083347	ENSEMBL	Cdx1	ENSMUST00000031650	ENSEMBL	N/A	18971253	PAZAR	mm9	1	chr2	108443630	108443880
OREG1472041	Mus musculus	N/A	TRANSCRIPTION FACTOR BINDING SITE	Efcab2	ENSMUSG00000026495	ENSEMBL	Cdx1	ENSMUST00000031650	ENSEMBL	N/A	18971253	PAZAR	mm10	1	chr1	178417405	178417655
OREG1472041	Mus musculus	N/A	TRANSCRIPTION FACTOR BINDING SITE	Efcab2	ENSMUSG00000026495	ENSEMBL	Cdx1	ENSMUST00000031650	ENSEMBL	N/A	18971253	PAZAR	mm8	1	chr1	180254080	180254330
OREG1472041	Mus musculus	N/A	TRANSCRIPTION FACTOR BINDING SITE	Efcab2	ENSMUSG00000026495	ENSEMBL	Cdx1	ENSMUST00000031650	ENSEMBL	N/A	18971253	PAZAR	mm9	1	chr1	180347536	180347786
OREG1472042	Mus musculus	N/A	TRANSCRIPTION FACTOR BINDING SITE	Adck1	ENSMUSG00000021044	ENSEMBL	Cdx1	ENSMUST00000031650	ENSEMBL	N/A	18971253	PAZAR	mm10	1	chr12	88369107	88369357
OREG1472042	Mus musculus	N/A	TRANSCRIPTION FACTOR BINDING SITE	Adck1	ENSMUSG00000021044	ENSEMBL	Cdx1	ENSMUST00000031650	ENSEMBL	N/A	18971253	PAZAR	mm8	1	chr12	88882362	88882612
OREG1472042	Mus musculus	N/A	TRANSCRIPTION FACTOR BINDING SITE	Adck1	ENSMUSG00000021044	ENSEMBL	Cdx1	ENSMUST00000031650	ENSEMBL	N/A	18971253	PAZAR	mm9	1	chr12	89607551	89607801
OREG1472043	Mus musculus	N/A	TRANSCRIPTION FACTOR BINDING SITE	Adck1	ENSMUSG00000021044	ENSEMBL	Cdx1	ENSMUST00000031650	ENSEMBL	N/A	18971253	PAZAR	mm10	1	chr12	88453783	88454033
OREG1472043	Mus musculus	N/A	TRANSCRIPTION FACTOR BINDING SITE	Adck1	ENSMUSG00000021044	ENSEMBL	Cdx1	ENSMUST00000031650	ENSEMBL	N/A	18971253	PAZAR	mm8	1	chr12	88967262	88967512
OREG1472043	Mus musculus	N/A	TRANSCRIPTION FACTOR BINDING SITE	Adck1	ENSMUSG00000021044	ENSEMBL	Cdx1	ENSMUST00000031650	ENSEMBL	N/A	18971253	PAZAR	mm9	1	chr12	89692227	89692477
OREG1472044	Mus musculus	N/A	TRANSCRIPTION FACTOR BINDING SITE	Adck1	ENSMUSG00000021044	ENSEMBL	Cdx1	ENSMUST00000031650	ENSEMBL	N/A	18971253	PAZAR	mm10	1	chr12	88466542	88466792
OREG1472044	Mus musculus	N/A	TRANSCRIPTION FACTOR BINDING SITE	Adck1	ENSMUSG00000021044	ENSEMBL	Cdx1	ENSMUST00000031650	ENSEMBL	N/A	18971253	PAZAR	mm8	1	chr12	88980021	88980271
OREG1472044	Mus musculus	N/A	TRANSCRIPTION FACTOR BINDING SITE	Adck1	ENSMUSG00000021044	ENSEMBL	Cdx1	ENSMUST00000031650	ENSEMBL	N/A	18971253	PAZAR	mm9	1	chr12	89704986	89705236
OREG1472045	Mus musculus	N/A	TRANSCRIPTION FACTOR BINDING SITE	Adck1	ENSMUSG00000021044	ENSEMBL	Cdx1	ENSMUST00000031650	ENSEMBL	N/A	18971253	PAZAR	mm10	1	chr12	88470754	88471004
OREG1472045	Mus musculus	N/A	TRANSCRIPTION FACTOR BINDING SITE	Adck1	ENSMUSG00000021044	ENSEMBL	Cdx1	ENSMUST00000031650	ENSEMBL	N/A	18971253	PAZAR	mm8	1	chr12	88984233	88984483
OREG1472045	Mus musculus	N/A	TRANSCRIPTION FACTOR BINDING SITE	Adck1	ENSMUSG00000021044	ENSEMBL	Cdx1	ENSMUST00000031650	ENSEMBL	N/A	18971253	PAZAR	mm9	1	chr12	89709198	89709448
OREG1472046	Mus musculus	N/A	TRANSCRIPTION FACTOR BINDING SITE	Adck1	ENSMUSG00000021044	ENSEMBL	Cdx1	ENSMUST00000031650	ENSEMBL	N/A	18971253	PAZAR	mm10	1	chr12	88572763	88573013
OREG1472046	Mus musculus	N/A	TRANSCRIPTION FACTOR BINDING SITE	Adck1	ENSMUSG00000021044	ENSEMBL	Cdx1	ENSMUST00000031650	ENSEMBL	N/A	18971253	PAZAR	mm8	1	chr12	89086242	89086492
OREG1472046	Mus musculus	N/A	TRANSCRIPTION FACTOR BINDING SITE	Adck1	ENSMUSG00000021044	ENSEMBL	Cdx1	ENSMUST00000031650	ENSEMBL	N/A	18971253	PAZAR	mm9	1	chr12	89811207	89811457
OREG1472047	Mus musculus	N/A	TRANSCRIPTION FACTOR BINDING SITE	Adck1	ENSMUSG00000021044	ENSEMBL	Cdx1	ENSMUST00000031650	ENSEMBL	N/A	18971253	PAZAR	mm10	1	chr12	88579661	88579911
OREG1472047	Mus musculus	N/A	TRANSCRIPTION FACTOR BINDING SITE	Adck1	ENSMUSG00000021044	ENSEMBL	Cdx1	ENSMUST00000031650	ENSEMBL	N/A	18971253	PAZAR	mm8	1	chr12	89093140	89093390
OREG1472047	Mus musculus	N/A	TRANSCRIPTION FACTOR BINDING SITE	Adck1	ENSMUSG00000021044	ENSEMBL	Cdx1	ENSMUST00000031650	ENSEMBL	N/A	18971253	PAZAR	mm9	1	chr12	89818105	89818355
OREG1472048	Mus musculus	N/A	TRANSCRIPTION FACTOR BINDING SITE	Adck1	ENSMUSG00000021044	ENSEMBL	Cdx1	ENSMUST00000031650	ENSEMBL	N/A	18971253	PAZAR	mm10	1	chr12	88589067	88589317
OREG1472048	Mus musculus	N/A	TRANSCRIPTION FACTOR BINDING SITE	Adck1	ENSMUSG00000021044	ENSEMBL	Cdx1	ENSMUST00000031650	ENSEMBL	N/A	18971253	PAZAR	mm8	1	chr12	89102546	89102796
OREG1472048	Mus musculus	N/A	TRANSCRIPTION FACTOR BINDING SITE	Adck1	ENSMUSG00000021044	ENSEMBL	Cdx1	ENSMUST00000031650	ENSEMBL	N/A	18971253	PAZAR	mm9	1	chr12	89827511	89827761
OREG1472049	Mus musculus	N/A	TRANSCRIPTION FACTOR BINDING SITE	Olfr13	ENSMUSG00000043605	ENSEMBL	Cdx1	ENSMUST00000031650	ENSEMBL	N/A	18971253	PAZAR	mm10	1	chr6	43177759	43178009
OREG1472049	Mus musculus	N/A	TRANSCRIPTION FACTOR BINDING SITE	Olfr13	ENSMUSG00000043605	ENSEMBL	Cdx1	ENSMUST00000031650	ENSEMBL	N/A	18971253	PAZAR	mm8	1	chr6	43107366	43107616
OREG1472049	Mus musculus	N/A	TRANSCRIPTION FACTOR BINDING SITE	Olfr13	ENSMUSG00000043605	ENSEMBL	Cdx1	ENSMUST00000031650	ENSEMBL	N/A	18971253	PAZAR	mm9	1	chr6	43127758	43128008
OREG1472050	Mus musculus	N/A	TRANSCRIPTION FACTOR BINDING SITE	Olfr13	ENSMUSG00000043605	ENSEMBL	Cdx1	ENSMUST00000031650	ENSEMBL	N/A	18971253	PAZAR	mm10	1	chr6	43180395	43180645
OREG1472050	Mus musculus	N/A	TRANSCRIPTION FACTOR BINDING SITE	Olfr13	ENSMUSG00000043605	ENSEMBL	Cdx1	ENSMUST00000031650	ENSEMBL	N/A	18971253	PAZAR	mm8	1	chr6	43110002	43110252
OREG1472050	Mus musculus	N/A	TRANSCRIPTION FACTOR BINDING SITE	Olfr13	ENSMUSG00000043605	ENSEMBL	Cdx1	ENSMUST00000031650	ENSEMBL	N/A	18971253	PAZAR	mm9	1	chr6	43130394	43130644
OREG1472051	Mus musculus	N/A	TRANSCRIPTION FACTOR BINDING SITE	Pebp4	ENSMUSG00000022085	ENSEMBL	Cdx1	ENSMUST00000031650	ENSEMBL	N/A	18971253	PAZAR	mm10	1	chr14	70018119	70018369
OREG1472051	Mus musculus	N/A	TRANSCRIPTION FACTOR BINDING SITE	Pebp4	ENSMUSG00000022085	ENSEMBL	Cdx1	ENSMUST00000031650	ENSEMBL	N/A	18971253	PAZAR	mm8	1	chr14	68753199	68753449
OREG1472051	Mus musculus	N/A	TRANSCRIPTION FACTOR BINDING SITE	Pebp4	ENSMUSG00000022085	ENSEMBL	Cdx1	ENSMUST00000031650	ENSEMBL	N/A	18971253	PAZAR	mm9	1	chr14	70417926	70418176
OREG1472052	Mus musculus	N/A	TRANSCRIPTION FACTOR BINDING SITE	Vps13a	ENSMUSG00000046230	ENSEMBL	Cdx1	ENSMUST00000031650	ENSEMBL	N/A	18971253	PAZAR	mm10	1	chr19	16618582	16618832
OREG1472052	Mus musculus	N/A	TRANSCRIPTION FACTOR BINDING SITE	Vps13a	ENSMUSG00000046230	ENSEMBL	Cdx1	ENSMUST00000031650	ENSEMBL	N/A	18971253	PAZAR	mm8	1	chr19	16685601	16685851
OREG1472052	Mus musculus	N/A	TRANSCRIPTION FACTOR BINDING SITE	Vps13a	ENSMUSG00000046230	ENSEMBL	Cdx1	ENSMUST00000031650	ENSEMBL	N/A	18971253	PAZAR	mm9	1	chr19	16693072	16693322
OREG1472053	Mus musculus	N/A	TRANSCRIPTION FACTOR BINDING SITE	Vps13a	ENSMUSG00000046230	ENSEMBL	Cdx1	ENSMUST00000031650	ENSEMBL	N/A	18971253	PAZAR	mm10	1	chr19	16641391	16641641
OREG1472053	Mus musculus	N/A	TRANSCRIPTION FACTOR BINDING SITE	Vps13a	ENSMUSG00000046230	ENSEMBL	Cdx1	ENSMUST00000031650	ENSEMBL	N/A	18971253	PAZAR	mm8	1	chr19	16708410	16708660
OREG1472053	Mus musculus	N/A	TRANSCRIPTION FACTOR BINDING SITE	Vps13a	ENSMUSG00000046230	ENSEMBL	Cdx1	ENSMUST00000031650	ENSEMBL	N/A	18971253	PAZAR	mm9	1	chr19	16715881	16716131
OREG1472054	Mus musculus	N/A	TRANSCRIPTION FACTOR BINDING SITE	Vps13a	ENSMUSG00000046230	ENSEMBL	Cdx1	ENSMUST00000031650	ENSEMBL	N/A	18971253	PAZAR	mm10	1	chr19	16653567	16653817
OREG1472054	Mus musculus	N/A	TRANSCRIPTION FACTOR BINDING SITE	Vps13a	ENSMUSG00000046230	ENSEMBL	Cdx1	ENSMUST00000031650	ENSEMBL	N/A	18971253	PAZAR	mm8	1	chr19	16720586	16720836
OREG1472054	Mus musculus	N/A	TRANSCRIPTION FACTOR BINDING SITE	Vps13a	ENSMUSG00000046230	ENSEMBL	Cdx1	ENSMUST00000031650	ENSEMBL	N/A	18971253	PAZAR	mm9	1	chr19	16728057	16728307
OREG1472055	Mus musculus	N/A	TRANSCRIPTION FACTOR BINDING SITE	Vps13a	ENSMUSG00000046230	ENSEMBL	Cdx1	ENSMUST00000031650	ENSEMBL	N/A	18971253	PAZAR	mm10	1	chr19	16666453	16666703
OREG1472055	Mus musculus	N/A	TRANSCRIPTION FACTOR BINDING SITE	Vps13a	ENSMUSG00000046230	ENSEMBL	Cdx1	ENSMUST00000031650	ENSEMBL	N/A	18971253	PAZAR	mm8	1	chr19	16733472	16733722
OREG1472055	Mus musculus	N/A	TRANSCRIPTION FACTOR BINDING SITE	Vps13a	ENSMUSG00000046230	ENSEMBL	Cdx1	ENSMUST00000031650	ENSEMBL	N/A	18971253	PAZAR	mm9	1	chr19	16740943	16741193
OREG1472056	Mus musculus	N/A	TRANSCRIPTION FACTOR BINDING SITE	Vps13a	ENSMUSG00000046230	ENSEMBL	Cdx1	ENSMUST00000031650	ENSEMBL	N/A	18971253	PAZAR	mm10	1	chr19	16673951	16674201
OREG1472056	Mus musculus	N/A	TRANSCRIPTION FACTOR BINDING SITE	Vps13a	ENSMUSG00000046230	ENSEMBL	Cdx1	ENSMUST00000031650	ENSEMBL	N/A	18971253	PAZAR	mm8	1	chr19	16740970	16741220
OREG1472056	Mus musculus	N/A	TRANSCRIPTION FACTOR BINDING SITE	Vps13a	ENSMUSG00000046230	ENSEMBL	Cdx1	ENSMUST00000031650	ENSEMBL	N/A	18971253	PAZAR	mm9	1	chr19	16748441	16748691
OREG1472057	Mus musculus	N/A	TRANSCRIPTION FACTOR BINDING SITE	Vps13a	ENSMUSG00000046230	ENSEMBL	Cdx1	ENSMUST00000031650	ENSEMBL	N/A	18971253	PAZAR	mm10	1	chr19	16674963	16675213
OREG1472057	Mus musculus	N/A	TRANSCRIPTION FACTOR BINDING SITE	Vps13a	ENSMUSG00000046230	ENSEMBL	Cdx1	ENSMUST00000031650	ENSEMBL	N/A	18971253	PAZAR	mm8	1	chr19	16741982	16742232
OREG1472057	Mus musculus	N/A	TRANSCRIPTION FACTOR BINDING SITE	Vps13a	ENSMUSG00000046230	ENSEMBL	Cdx1	ENSMUST00000031650	ENSEMBL	N/A	18971253	PAZAR	mm9	1	chr19	16749453	16749703
OREG1472058	Mus musculus	N/A	TRANSCRIPTION FACTOR BINDING SITE	Vps13a	ENSMUSG00000046230	ENSEMBL	Cdx1	ENSMUST00000031650	ENSEMBL	N/A	18971253	PAZAR	mm10	1	chr19	16697067	16697317
OREG1472058	Mus musculus	N/A	TRANSCRIPTION FACTOR BINDING SITE	Vps13a	ENSMUSG00000046230	ENSEMBL	Cdx1	ENSMUST00000031650	ENSEMBL	N/A	18971253	PAZAR	mm8	1	chr19	16764086	16764336
OREG1472058	Mus musculus	N/A	TRANSCRIPTION FACTOR BINDING SITE	Vps13a	ENSMUSG00000046230	ENSEMBL	Cdx1	ENSMUST00000031650	ENSEMBL	N/A	18971253	PAZAR	mm9	1	chr19	16771557	16771807
OREG1472059	Mus musculus	N/A	TRANSCRIPTION FACTOR BINDING SITE	Vps13a	ENSMUSG00000046230	ENSEMBL	Cdx1	ENSMUST00000031650	ENSEMBL	N/A	18971253	PAZAR	mm10	1	chr19	16714612	16714862
OREG1472059	Mus musculus	N/A	TRANSCRIPTION FACTOR BINDING SITE	Vps13a	ENSMUSG00000046230	ENSEMBL	Cdx1	ENSMUST00000031650	ENSEMBL	N/A	18971253	PAZAR	mm8	1	chr19	16781631	16781881
OREG1472059	Mus musculus	N/A	TRANSCRIPTION FACTOR BINDING SITE	Vps13a	ENSMUSG00000046230	ENSEMBL	Cdx1	ENSMUST00000031650	ENSEMBL	N/A	18971253	PAZAR	mm9	1	chr19	16789102	16789352
OREG1472060	Mus musculus	N/A	TRANSCRIPTION FACTOR BINDING SITE	Vps13a	ENSMUSG00000046230	ENSEMBL	Cdx1	ENSMUST00000031650	ENSEMBL	N/A	18971253	PAZAR	mm10	1	chr19	16722434	16722684
OREG1472060	Mus musculus	N/A	TRANSCRIPTION FACTOR BINDING SITE	Vps13a	ENSMUSG00000046230	ENSEMBL	Cdx1	ENSMUST00000031650	ENSEMBL	N/A	18971253	PAZAR	mm8	1	chr19	16789453	16789703
OREG1472060	Mus musculus	N/A	TRANSCRIPTION FACTOR BINDING SITE	Vps13a	ENSMUSG00000046230	ENSEMBL	Cdx1	ENSMUST00000031650	ENSEMBL	N/A	18971253	PAZAR	mm9	1	chr19	16796924	16797174
OREG1472061	Mus musculus	N/A	TRANSCRIPTION FACTOR BINDING SITE	Vps13a	ENSMUSG00000046230	ENSEMBL	Cdx1	ENSMUST00000031650	ENSEMBL	N/A	18971253	PAZAR	mm10	1	chr19	16735959	16736209
OREG1472061	Mus musculus	N/A	TRANSCRIPTION FACTOR BINDING SITE	Vps13a	ENSMUSG00000046230	ENSEMBL	Cdx1	ENSMUST00000031650	ENSEMBL	N/A	18971253	PAZAR	mm8	1	chr19	16802978	16803228
OREG1472061	Mus musculus	N/A	TRANSCRIPTION FACTOR BINDING SITE	Vps13a	ENSMUSG00000046230	ENSEMBL	Cdx1	ENSMUST00000031650	ENSEMBL	N/A	18971253	PAZAR	mm9	1	chr19	16810449	16810699
OREG1472062	Mus musculus	N/A	TRANSCRIPTION FACTOR BINDING SITE	Vps13a	ENSMUSG00000046230	ENSEMBL	Cdx1	ENSMUST00000031650	ENSEMBL	N/A	18971253	PAZAR	mm10	1	chr19	16738189	16738439
OREG1472062	Mus musculus	N/A	TRANSCRIPTION FACTOR BINDING SITE	Vps13a	ENSMUSG00000046230	ENSEMBL	Cdx1	ENSMUST00000031650	ENSEMBL	N/A	18971253	PAZAR	mm8	1	chr19	16805208	16805458
OREG1472062	Mus musculus	N/A	TRANSCRIPTION FACTOR BINDING SITE	Vps13a	ENSMUSG00000046230	ENSEMBL	Cdx1	ENSMUST00000031650	ENSEMBL	N/A	18971253	PAZAR	mm9	1	chr19	16812679	16812929
OREG1472063	Mus musculus	N/A	TRANSCRIPTION FACTOR BINDING SITE	Vps13a	ENSMUSG00000046230	ENSEMBL	Cdx1	ENSMUST00000031650	ENSEMBL	N/A	18971253	PAZAR	mm10	1	chr19	16747431	16747681
OREG1472063	Mus musculus	N/A	TRANSCRIPTION FACTOR BINDING SITE	Vps13a	ENSMUSG00000046230	ENSEMBL	Cdx1	ENSMUST00000031650	ENSEMBL	N/A	18971253	PAZAR	mm8	1	chr19	16814450	16814700
OREG1472063	Mus musculus	N/A	TRANSCRIPTION FACTOR BINDING SITE	Vps13a	ENSMUSG00000046230	ENSEMBL	Cdx1	ENSMUST00000031650	ENSEMBL	N/A	18971253	PAZAR	mm9	1	chr19	16821921	16822171
OREG1472064	Mus musculus	N/A	TRANSCRIPTION FACTOR BINDING SITE	Vps13a	ENSMUSG00000046230	ENSEMBL	Cdx1	ENSMUST00000031650	ENSEMBL	N/A	18971253	PAZAR	mm10	1	chr19	16753742	16753992
OREG1472064	Mus musculus	N/A	TRANSCRIPTION FACTOR BINDING SITE	Vps13a	ENSMUSG00000046230	ENSEMBL	Cdx1	ENSMUST00000031650	ENSEMBL	N/A	18971253	PAZAR	mm8	1	chr19	16820761	16821011
OREG1472064	Mus musculus	N/A	TRANSCRIPTION FACTOR BINDING SITE	Vps13a	ENSMUSG00000046230	ENSEMBL	Cdx1	ENSMUST00000031650	ENSEMBL	N/A	18971253	PAZAR	mm9	1	chr19	16828232	16828482
OREG1472065	Mus musculus	N/A	TRANSCRIPTION FACTOR BINDING SITE	Vps13a	ENSMUSG00000046230	ENSEMBL	Cdx1	ENSMUST00000031650	ENSEMBL	N/A	18971253	PAZAR	mm10	1	chr19	16754467	16754717
OREG1472065	Mus musculus	N/A	TRANSCRIPTION FACTOR BINDING SITE	Vps13a	ENSMUSG00000046230	ENSEMBL	Cdx1	ENSMUST00000031650	ENSEMBL	N/A	18971253	PAZAR	mm8	1	chr19	16821486	16821736
OREG1472065	Mus musculus	N/A	TRANSCRIPTION FACTOR BINDING SITE	Vps13a	ENSMUSG00000046230	ENSEMBL	Cdx1	ENSMUST00000031650	ENSEMBL	N/A	18971253	PAZAR	mm9	1	chr19	16828957	16829207
OREG1472066	Mus musculus	N/A	TRANSCRIPTION FACTOR BINDING SITE	5730409E04Rik	ENSMUSG00000073755	ENSEMBL	Cdx1	ENSMUST00000031650	ENSEMBL	N/A	18971253	PAZAR	mm10	1	chr4	126643348	126643598
OREG1472066	Mus musculus	N/A	TRANSCRIPTION FACTOR BINDING SITE	5730409E04Rik	ENSMUSG00000073755	ENSEMBL	Cdx1	ENSMUST00000031650	ENSEMBL	N/A	18971253	PAZAR	mm8	1	chr4	126145652	126145902
OREG1472066	Mus musculus	N/A	TRANSCRIPTION FACTOR BINDING SITE	5730409E04Rik	ENSMUSG00000073755	ENSEMBL	Cdx1	ENSMUST00000031650	ENSEMBL	N/A	18971253	PAZAR	mm9	1	chr4	126320592	126320842
OREG1472067	Mus musculus	N/A	TRANSCRIPTION FACTOR BINDING SITE	Snx29	ENSMUSG00000071669	ENSEMBL	Cdx1	ENSMUST00000031650	ENSEMBL	N/A	18971253	PAZAR	mm10	1	chr16	11493751	11494001
OREG1472067	Mus musculus	N/A	TRANSCRIPTION FACTOR BINDING SITE	Snx29	ENSMUSG00000071669	ENSEMBL	Cdx1	ENSMUST00000031650	ENSEMBL	N/A	18971253	PAZAR	mm8	1	chr16	11407329	11407579
OREG1472067	Mus musculus	N/A	TRANSCRIPTION FACTOR BINDING SITE	Snx29	ENSMUSG00000071669	ENSEMBL	Cdx1	ENSMUST00000031650	ENSEMBL	N/A	18971253	PAZAR	mm9	1	chr16	11493844	11494094
OREG1472068	Mus musculus	N/A	TRANSCRIPTION FACTOR BINDING SITE	Snx29	ENSMUSG00000071669	ENSEMBL	Cdx1	ENSMUST00000031650	ENSEMBL	N/A	18971253	PAZAR	mm10	1	chr16	11504792	11505042
OREG1472068	Mus musculus	N/A	TRANSCRIPTION FACTOR BINDING SITE	Snx29	ENSMUSG00000071669	ENSEMBL	Cdx1	ENSMUST00000031650	ENSEMBL	N/A	18971253	PAZAR	mm8	1	chr16	11418370	11418620
OREG1472068	Mus musculus	N/A	TRANSCRIPTION FACTOR BINDING SITE	Snx29	ENSMUSG00000071669	ENSEMBL	Cdx1	ENSMUST00000031650	ENSEMBL	N/A	18971253	PAZAR	mm9	1	chr16	11504885	11505135
OREG1472069	Mus musculus	N/A	TRANSCRIPTION FACTOR BINDING SITE	Snx29	ENSMUSG00000071669	ENSEMBL	Cdx1	ENSMUST00000031650	ENSEMBL	N/A	18971253	PAZAR	mm10	1	chr16	11523687	11523937
OREG1472069	Mus musculus	N/A	TRANSCRIPTION FACTOR BINDING SITE	Snx29	ENSMUSG00000071669	ENSEMBL	Cdx1	ENSMUST00000031650	ENSEMBL	N/A	18971253	PAZAR	mm8	1	chr16	11437265	11437515
OREG1472069	Mus musculus	N/A	TRANSCRIPTION FACTOR BINDING SITE	Snx29	ENSMUSG00000071669	ENSEMBL	Cdx1	ENSMUST00000031650	ENSEMBL	N/A	18971253	PAZAR	mm9	1	chr16	11523780	11524030
OREG1472070	Mus musculus	N/A	TRANSCRIPTION FACTOR BINDING SITE	Snx29	ENSMUSG00000071669	ENSEMBL	Cdx1	ENSMUST00000031650	ENSEMBL	N/A	18971253	PAZAR	mm10	1	chr16	11609991	11610241
OREG1472070	Mus musculus	N/A	TRANSCRIPTION FACTOR BINDING SITE	Snx29	ENSMUSG00000071669	ENSEMBL	Cdx1	ENSMUST00000031650	ENSEMBL	N/A	18971253	PAZAR	mm8	1	chr16	11523569	11523819
OREG1472070	Mus musculus	N/A	TRANSCRIPTION FACTOR BINDING SITE	Snx29	ENSMUSG00000071669	ENSEMBL	Cdx1	ENSMUST00000031650	ENSEMBL	N/A	18971253	PAZAR	mm9	1	chr16	11610084	11610334
OREG1472071	Mus musculus	N/A	TRANSCRIPTION FACTOR BINDING SITE	Snx29	ENSMUSG00000071669	ENSEMBL	Cdx1	ENSMUST00000031650	ENSEMBL	N/A	18971253	PAZAR	mm10	1	chr16	11625132	11625382
OREG1472071	Mus musculus	N/A	TRANSCRIPTION FACTOR BINDING SITE	Snx29	ENSMUSG00000071669	ENSEMBL	Cdx1	ENSMUST00000031650	ENSEMBL	N/A	18971253	PAZAR	mm8	1	chr16	11538710	11538960
OREG1472071	Mus musculus	N/A	TRANSCRIPTION FACTOR BINDING SITE	Snx29	ENSMUSG00000071669	ENSEMBL	Cdx1	ENSMUST00000031650	ENSEMBL	N/A	18971253	PAZAR	mm9	1	chr16	11625225	11625475
OREG1472072	Mus musculus	N/A	TRANSCRIPTION FACTOR BINDING SITE	Snx29	ENSMUSG00000071669	ENSEMBL	Cdx1	ENSMUST00000031650	ENSEMBL	N/A	18971253	PAZAR	mm10	1	chr16	11692370	11692620
OREG1472072	Mus musculus	N/A	TRANSCRIPTION FACTOR BINDING SITE	Snx29	ENSMUSG00000071669	ENSEMBL	Cdx1	ENSMUST00000031650	ENSEMBL	N/A	18971253	PAZAR	mm8	1	chr16	11605948	11606198
OREG1472072	Mus musculus	N/A	TRANSCRIPTION FACTOR BINDING SITE	Snx29	ENSMUSG00000071669	ENSEMBL	Cdx1	ENSMUST00000031650	ENSEMBL	N/A	18971253	PAZAR	mm9	1	chr16	11692463	11692713
OREG1472073	Mus musculus	N/A	TRANSCRIPTION FACTOR BINDING SITE	Snx29	ENSMUSG00000071669	ENSEMBL	Cdx1	ENSMUST00000031650	ENSEMBL	N/A	18971253	PAZAR	mm10	1	chr16	11699990	11700240
OREG1472073	Mus musculus	N/A	TRANSCRIPTION FACTOR BINDING SITE	Snx29	ENSMUSG00000071669	ENSEMBL	Cdx1	ENSMUST00000031650	ENSEMBL	N/A	18971253	PAZAR	mm8	1	chr16	11613568	11613818
OREG1472073	Mus musculus	N/A	TRANSCRIPTION FACTOR BINDING SITE	Snx29	ENSMUSG00000071669	ENSEMBL	Cdx1	ENSMUST00000031650	ENSEMBL	N/A	18971253	PAZAR	mm9	1	chr16	11700083	11700333
OREG1472074	Mus musculus	N/A	TRANSCRIPTION FACTOR BINDING SITE	Snx29	ENSMUSG00000071669	ENSEMBL	Cdx1	ENSMUST00000031650	ENSEMBL	N/A	18971253	PAZAR	mm10	1	chr16	11718071	11718321
OREG1472074	Mus musculus	N/A	TRANSCRIPTION FACTOR BINDING SITE	Snx29	ENSMUSG00000071669	ENSEMBL	Cdx1	ENSMUST00000031650	ENSEMBL	N/A	18971253	PAZAR	mm8	1	chr16	11631649	11631899
OREG1472074	Mus musculus	N/A	TRANSCRIPTION FACTOR BINDING SITE	Snx29	ENSMUSG00000071669	ENSEMBL	Cdx1	ENSMUST00000031650	ENSEMBL	N/A	18971253	PAZAR	mm9	1	chr16	11718164	11718414
OREG1472075	Mus musculus	N/A	TRANSCRIPTION FACTOR BINDING SITE	ZFP955A	ENSMUSG00000008686	ENSEMBL	Cdx1	ENSMUST00000031650	ENSEMBL	N/A	18971253	PAZAR	mm10	1	chr17	33242763	33243013
OREG1472075	Mus musculus	N/A	TRANSCRIPTION FACTOR BINDING SITE	ZFP955A	ENSMUSG00000008686	ENSEMBL	Cdx1	ENSMUST00000031650	ENSEMBL	N/A	18971253	PAZAR	mm8	1	chr17	32914714	32914964
OREG1472075	Mus musculus	N/A	TRANSCRIPTION FACTOR BINDING SITE	ZFP955A	ENSMUSG00000008686	ENSEMBL	Cdx1	ENSMUST00000031650	ENSEMBL	N/A	18971253	PAZAR	mm9	1	chr17	33379708	33379958
OREG1472076	Mus musculus	N/A	TRANSCRIPTION FACTOR BINDING SITE	ZFP955A	ENSMUSG00000008686	ENSEMBL	Cdx1	ENSMUST00000031650	ENSEMBL	N/A	18971253	PAZAR	mm10	1	chr17	33244127	33244377
OREG1472076	Mus musculus	N/A	TRANSCRIPTION FACTOR BINDING SITE	ZFP955A	ENSMUSG00000008686	ENSEMBL	Cdx1	ENSMUST00000031650	ENSEMBL	N/A	18971253	PAZAR	mm8	1	chr17	32913350	32913600
OREG1472076	Mus musculus	N/A	TRANSCRIPTION FACTOR BINDING SITE	ZFP955A	ENSMUSG00000008686	ENSEMBL	Cdx1	ENSMUST00000031650	ENSEMBL	N/A	18971253	PAZAR	mm9	1	chr17	33381072	33381322
OREG1472077	Mus musculus	N/A	TRANSCRIPTION FACTOR BINDING SITE	ZFP955A	ENSMUSG00000008686	ENSEMBL	Cdx1	ENSMUST00000031650	ENSEMBL	N/A	18971253	PAZAR	mm10	1	chr17	33252952	33253202
OREG1472077	Mus musculus	N/A	TRANSCRIPTION FACTOR BINDING SITE	ZFP955A	ENSMUSG00000008686	ENSEMBL	Cdx1	ENSMUST00000031650	ENSEMBL	N/A	18971253	PAZAR	mm8	1	chr17	32904519	32904769
OREG1472077	Mus musculus	N/A	TRANSCRIPTION FACTOR BINDING SITE	ZFP955A	ENSMUSG00000008686	ENSEMBL	Cdx1	ENSMUST00000031650	ENSEMBL	N/A	18971253	PAZAR	mm9	1	chr17	33389897	33390147
OREG1472078	Mus musculus	N/A	TRANSCRIPTION FACTOR BINDING SITE	Zmat4	ENSMUSG00000037492	ENSEMBL	Cdx1	ENSMUST00000031650	ENSEMBL	N/A	18971253	PAZAR	mm10	1	chr8	23613986	23614236
OREG1472078	Mus musculus	N/A	TRANSCRIPTION FACTOR BINDING SITE	Zmat4	ENSMUSG00000037492	ENSEMBL	Cdx1	ENSMUST00000031650	ENSEMBL	N/A	18971253	PAZAR	mm8	1	chr8	25079531	25079781
OREG1472078	Mus musculus	N/A	TRANSCRIPTION FACTOR BINDING SITE	Zmat4	ENSMUSG00000037492	ENSEMBL	Cdx1	ENSMUST00000031650	ENSEMBL	N/A	18971253	PAZAR	mm9	1	chr8	24724458	24724708
OREG1472079	Mus musculus	N/A	TRANSCRIPTION FACTOR BINDING SITE	Zmat4	ENSMUSG00000037492	ENSEMBL	Cdx1	ENSMUST00000031650	ENSEMBL	N/A	18971253	PAZAR	mm10	1	chr8	23657413	23657663
OREG1472079	Mus musculus	N/A	TRANSCRIPTION FACTOR BINDING SITE	Zmat4	ENSMUSG00000037492	ENSEMBL	Cdx1	ENSMUST00000031650	ENSEMBL	N/A	18971253	PAZAR	mm8	1	chr8	25122958	25123208
OREG1472079	Mus musculus	N/A	TRANSCRIPTION FACTOR BINDING SITE	Zmat4	ENSMUSG00000037492	ENSEMBL	Cdx1	ENSMUST00000031650	ENSEMBL	N/A	18971253	PAZAR	mm9	1	chr8	24767885	24768135
OREG1472080	Mus musculus	N/A	TRANSCRIPTION FACTOR BINDING SITE	Zmat4	ENSMUSG00000037492	ENSEMBL	Cdx1	ENSMUST00000031650	ENSEMBL	N/A	18971253	PAZAR	mm10	1	chr8	23682034	23682284
OREG1472080	Mus musculus	N/A	TRANSCRIPTION FACTOR BINDING SITE	Zmat4	ENSMUSG00000037492	ENSEMBL	Cdx1	ENSMUST00000031650	ENSEMBL	N/A	18971253	PAZAR	mm8	1	chr8	25147579	25147829
OREG1472080	Mus musculus	N/A	TRANSCRIPTION FACTOR BINDING SITE	Zmat4	ENSMUSG00000037492	ENSEMBL	Cdx1	ENSMUST00000031650	ENSEMBL	N/A	18971253	PAZAR	mm9	1	chr8	24792506	24792756
OREG1472081	Mus musculus	N/A	TRANSCRIPTION FACTOR BINDING SITE	Zmat4	ENSMUSG00000037492	ENSEMBL	Cdx1	ENSMUST00000031650	ENSEMBL	N/A	18971253	PAZAR	mm10	1	chr8	23699771	23700021
OREG1472081	Mus musculus	N/A	TRANSCRIPTION FACTOR BINDING SITE	Zmat4	ENSMUSG00000037492	ENSEMBL	Cdx1	ENSMUST00000031650	ENSEMBL	N/A	18971253	PAZAR	mm8	1	chr8	25165316	25165566
OREG1472081	Mus musculus	N/A	TRANSCRIPTION FACTOR BINDING SITE	Zmat4	ENSMUSG00000037492	ENSEMBL	Cdx1	ENSMUST00000031650	ENSEMBL	N/A	18971253	PAZAR	mm9	1	chr8	24810243	24810493
OREG1472082	Mus musculus	N/A	TRANSCRIPTION FACTOR BINDING SITE	Zmat4	ENSMUSG00000037492	ENSEMBL	Cdx1	ENSMUST00000031650	ENSEMBL	N/A	18971253	PAZAR	mm10	1	chr8	23712922	23713172
OREG1472082	Mus musculus	N/A	TRANSCRIPTION FACTOR BINDING SITE	Zmat4	ENSMUSG00000037492	ENSEMBL	Cdx1	ENSMUST00000031650	ENSEMBL	N/A	18971253	PAZAR	mm8	1	chr8	25178467	25178717
OREG1472082	Mus musculus	N/A	TRANSCRIPTION FACTOR BINDING SITE	Zmat4	ENSMUSG00000037492	ENSEMBL	Cdx1	ENSMUST00000031650	ENSEMBL	N/A	18971253	PAZAR	mm9	1	chr8	24823394	24823644
OREG1472083	Mus musculus	N/A	TRANSCRIPTION FACTOR BINDING SITE	Zmat4	ENSMUSG00000037492	ENSEMBL	Cdx1	ENSMUST00000031650	ENSEMBL	N/A	18971253	PAZAR	mm10	1	chr8	23725411	23725661
OREG1472083	Mus musculus	N/A	TRANSCRIPTION FACTOR BINDING SITE	Zmat4	ENSMUSG00000037492	ENSEMBL	Cdx1	ENSMUST00000031650	ENSEMBL	N/A	18971253	PAZAR	mm8	1	chr8	25190956	25191206
OREG1472083	Mus musculus	N/A	TRANSCRIPTION FACTOR BINDING SITE	Zmat4	ENSMUSG00000037492	ENSEMBL	Cdx1	ENSMUST00000031650	ENSEMBL	N/A	18971253	PAZAR	mm9	1	chr8	24835883	24836133
OREG1472084	Mus musculus	N/A	TRANSCRIPTION FACTOR BINDING SITE	Zmat4	ENSMUSG00000037492	ENSEMBL	Cdx1	ENSMUST00000031650	ENSEMBL	N/A	18971253	PAZAR	mm10	1	chr8	23731378	23731628
OREG1472084	Mus musculus	N/A	TRANSCRIPTION FACTOR BINDING SITE	Zmat4	ENSMUSG00000037492	ENSEMBL	Cdx1	ENSMUST00000031650	ENSEMBL	N/A	18971253	PAZAR	mm8	1	chr8	25196923	25197173
OREG1472084	Mus musculus	N/A	TRANSCRIPTION FACTOR BINDING SITE	Zmat4	ENSMUSG00000037492	ENSEMBL	Cdx1	ENSMUST00000031650	ENSEMBL	N/A	18971253	PAZAR	mm9	1	chr8	24841850	24842100
OREG1472085	Mus musculus	N/A	TRANSCRIPTION FACTOR BINDING SITE	Zmat4	ENSMUSG00000037492	ENSEMBL	Cdx1	ENSMUST00000031650	ENSEMBL	N/A	18971253	PAZAR	mm10	1	chr8	23751088	23751338
OREG1472085	Mus musculus	N/A	TRANSCRIPTION FACTOR BINDING SITE	Zmat4	ENSMUSG00000037492	ENSEMBL	Cdx1	ENSMUST00000031650	ENSEMBL	N/A	18971253	PAZAR	mm8	1	chr8	25216633	25216883
OREG1472085	Mus musculus	N/A	TRANSCRIPTION FACTOR BINDING SITE	Zmat4	ENSMUSG00000037492	ENSEMBL	Cdx1	ENSMUST00000031650	ENSEMBL	N/A	18971253	PAZAR	mm9	1	chr8	24861560	24861810
OREG1472086	Mus musculus	N/A	TRANSCRIPTION FACTOR BINDING SITE	Zmat4	ENSMUSG00000037492	ENSEMBL	Cdx1	ENSMUST00000031650	ENSEMBL	N/A	18971253	PAZAR	mm10	1	chr8	23756233	23756483
OREG1472086	Mus musculus	N/A	TRANSCRIPTION FACTOR BINDING SITE	Zmat4	ENSMUSG00000037492	ENSEMBL	Cdx1	ENSMUST00000031650	ENSEMBL	N/A	18971253	PAZAR	mm8	1	chr8	25221778	25222028
OREG1472086	Mus musculus	N/A	TRANSCRIPTION FACTOR BINDING SITE	Zmat4	ENSMUSG00000037492	ENSEMBL	Cdx1	ENSMUST00000031650	ENSEMBL	N/A	18971253	PAZAR	mm9	1	chr8	24866705	24866955
OREG1472087	Mus musculus	N/A	TRANSCRIPTION FACTOR BINDING SITE	Zmat4	ENSMUSG00000037492	ENSEMBL	Cdx1	ENSMUST00000031650	ENSEMBL	N/A	18971253	PAZAR	mm10	1	chr8	23756858	23757108
OREG1472087	Mus musculus	N/A	TRANSCRIPTION FACTOR BINDING SITE	Zmat4	ENSMUSG00000037492	ENSEMBL	Cdx1	ENSMUST00000031650	ENSEMBL	N/A	18971253	PAZAR	mm8	1	chr8	25222403	25222653
OREG1472087	Mus musculus	N/A	TRANSCRIPTION FACTOR BINDING SITE	Zmat4	ENSMUSG00000037492	ENSEMBL	Cdx1	ENSMUST00000031650	ENSEMBL	N/A	18971253	PAZAR	mm9	1	chr8	24867330	24867580
OREG1472088	Mus musculus	N/A	TRANSCRIPTION FACTOR BINDING SITE	Zmat4	ENSMUSG00000037492	ENSEMBL	Cdx1	ENSMUST00000031650	ENSEMBL	N/A	18971253	PAZAR	mm10	1	chr8	23802150	23802400
OREG1472088	Mus musculus	N/A	TRANSCRIPTION FACTOR BINDING SITE	Zmat4	ENSMUSG00000037492	ENSEMBL	Cdx1	ENSMUST00000031650	ENSEMBL	N/A	18971253	PAZAR	mm8	1	chr8	25267695	25267945
OREG1472088	Mus musculus	N/A	TRANSCRIPTION FACTOR BINDING SITE	Zmat4	ENSMUSG00000037492	ENSEMBL	Cdx1	ENSMUST00000031650	ENSEMBL	N/A	18971253	PAZAR	mm9	1	chr8	24912622	24912872
OREG1472089	Mus musculus	N/A	TRANSCRIPTION FACTOR BINDING SITE	Zmat4	ENSMUSG00000037492	ENSEMBL	Cdx1	ENSMUST00000031650	ENSEMBL	N/A	18971253	PAZAR	mm10	1	chr8	23819828	23820078
OREG1472089	Mus musculus	N/A	TRANSCRIPTION FACTOR BINDING SITE	Zmat4	ENSMUSG00000037492	ENSEMBL	Cdx1	ENSMUST00000031650	ENSEMBL	N/A	18971253	PAZAR	mm8	1	chr8	25285373	25285623
OREG1472089	Mus musculus	N/A	TRANSCRIPTION FACTOR BINDING SITE	Zmat4	ENSMUSG00000037492	ENSEMBL	Cdx1	ENSMUST00000031650	ENSEMBL	N/A	18971253	PAZAR	mm9	1	chr8	24930300	24930550
OREG1472090	Mus musculus	N/A	TRANSCRIPTION FACTOR BINDING SITE	Zmat4	ENSMUSG00000037492	ENSEMBL	Cdx1	ENSMUST00000031650	ENSEMBL	N/A	18971253	PAZAR	mm10	1	chr8	23842932	23843182
OREG1472090	Mus musculus	N/A	TRANSCRIPTION FACTOR BINDING SITE	Zmat4	ENSMUSG00000037492	ENSEMBL	Cdx1	ENSMUST00000031650	ENSEMBL	N/A	18971253	PAZAR	mm8	1	chr8	25308477	25308727
OREG1472090	Mus musculus	N/A	TRANSCRIPTION FACTOR BINDING SITE	Zmat4	ENSMUSG00000037492	ENSEMBL	Cdx1	ENSMUST00000031650	ENSEMBL	N/A	18971253	PAZAR	mm9	1	chr8	24953404	24953654
OREG1472091	Mus musculus	N/A	TRANSCRIPTION FACTOR BINDING SITE	Zmat4	ENSMUSG00000037492	ENSEMBL	Cdx1	ENSMUST00000031650	ENSEMBL	N/A	18971253	PAZAR	mm10	1	chr8	23909268	23909518
OREG1472091	Mus musculus	N/A	TRANSCRIPTION FACTOR BINDING SITE	Zmat4	ENSMUSG00000037492	ENSEMBL	Cdx1	ENSMUST00000031650	ENSEMBL	N/A	18971253	PAZAR	mm8	1	chr8	25374813	25375063
OREG1472091	Mus musculus	N/A	TRANSCRIPTION FACTOR BINDING SITE	Zmat4	ENSMUSG00000037492	ENSEMBL	Cdx1	ENSMUST00000031650	ENSEMBL	N/A	18971253	PAZAR	mm9	1	chr8	25019740	25019990
OREG1472092	Mus musculus	N/A	TRANSCRIPTION FACTOR BINDING SITE	Zmat4	ENSMUSG00000037492	ENSEMBL	Cdx1	ENSMUST00000031650	ENSEMBL	N/A	18971253	PAZAR	mm10	1	chr8	23945310	23945560
OREG1472092	Mus musculus	N/A	TRANSCRIPTION FACTOR BINDING SITE	Zmat4	ENSMUSG00000037492	ENSEMBL	Cdx1	ENSMUST00000031650	ENSEMBL	N/A	18971253	PAZAR	mm8	1	chr8	25410855	25411105
OREG1472092	Mus musculus	N/A	TRANSCRIPTION FACTOR BINDING SITE	Zmat4	ENSMUSG00000037492	ENSEMBL	Cdx1	ENSMUST00000031650	ENSEMBL	N/A	18971253	PAZAR	mm9	1	chr8	25055782	25056032
OREG1472093	Mus musculus	N/A	TRANSCRIPTION FACTOR BINDING SITE	Zmat4	ENSMUSG00000037492	ENSEMBL	Cdx1	ENSMUST00000031650	ENSEMBL	N/A	18971253	PAZAR	mm10	1	chr8	23969687	23969937
OREG1472093	Mus musculus	N/A	TRANSCRIPTION FACTOR BINDING SITE	Zmat4	ENSMUSG00000037492	ENSEMBL	Cdx1	ENSMUST00000031650	ENSEMBL	N/A	18971253	PAZAR	mm8	1	chr8	25435232	25435482
OREG1472093	Mus musculus	N/A	TRANSCRIPTION FACTOR BINDING SITE	Zmat4	ENSMUSG00000037492	ENSEMBL	Cdx1	ENSMUST00000031650	ENSEMBL	N/A	18971253	PAZAR	mm9	1	chr8	25080159	25080409
OREG1472094	Mus musculus	N/A	TRANSCRIPTION FACTOR BINDING SITE	Zmat4	ENSMUSG00000037492	ENSEMBL	Cdx1	ENSMUST00000031650	ENSEMBL	N/A	18971253	PAZAR	mm10	1	chr8	24006813	24007063
OREG1472094	Mus musculus	N/A	TRANSCRIPTION FACTOR BINDING SITE	Zmat4	ENSMUSG00000037492	ENSEMBL	Cdx1	ENSMUST00000031650	ENSEMBL	N/A	18971253	PAZAR	mm8	1	chr8	25472358	25472608
OREG1472094	Mus musculus	N/A	TRANSCRIPTION FACTOR BINDING SITE	Zmat4	ENSMUSG00000037492	ENSEMBL	Cdx1	ENSMUST00000031650	ENSEMBL	N/A	18971253	PAZAR	mm9	1	chr8	25117285	25117535
OREG1472095	Mus musculus	N/A	TRANSCRIPTION FACTOR BINDING SITE	Zmat4	ENSMUSG00000037492	ENSEMBL	Cdx1	ENSMUST00000031650	ENSEMBL	N/A	18971253	PAZAR	mm10	1	chr8	24022055	24022305
OREG1472095	Mus musculus	N/A	TRANSCRIPTION FACTOR BINDING SITE	Zmat4	ENSMUSG00000037492	ENSEMBL	Cdx1	ENSMUST00000031650	ENSEMBL	N/A	18971253	PAZAR	mm8	1	chr8	25487600	25487850
OREG1472095	Mus musculus	N/A	TRANSCRIPTION FACTOR BINDING SITE	Zmat4	ENSMUSG00000037492	ENSEMBL	Cdx1	ENSMUST00000031650	ENSEMBL	N/A	18971253	PAZAR	mm9	1	chr8	25132527	25132777
OREG1472096	Mus musculus	N/A	TRANSCRIPTION FACTOR BINDING SITE	Zmat4	ENSMUSG00000037492	ENSEMBL	Cdx1	ENSMUST00000031650	ENSEMBL	N/A	18971253	PAZAR	mm10	1	chr8	24031108	24031358
OREG1472096	Mus musculus	N/A	TRANSCRIPTION FACTOR BINDING SITE	Zmat4	ENSMUSG00000037492	ENSEMBL	Cdx1	ENSMUST00000031650	ENSEMBL	N/A	18971253	PAZAR	mm8	1	chr8	25496653	25496903
OREG1472096	Mus musculus	N/A	TRANSCRIPTION FACTOR BINDING SITE	Zmat4	ENSMUSG00000037492	ENSEMBL	Cdx1	ENSMUST00000031650	ENSEMBL	N/A	18971253	PAZAR	mm9	1	chr8	25141580	25141830
OREG1472097	Mus musculus	N/A	TRANSCRIPTION FACTOR BINDING SITE	Zmat4	ENSMUSG00000037492	ENSEMBL	Cdx1	ENSMUST00000031650	ENSEMBL	N/A	18971253	PAZAR	mm10	1	chr8	24062281	24062531
OREG1472097	Mus musculus	N/A	TRANSCRIPTION FACTOR BINDING SITE	Zmat4	ENSMUSG00000037492	ENSEMBL	Cdx1	ENSMUST00000031650	ENSEMBL	N/A	18971253	PAZAR	mm8	1	chr8	25527826	25528076
OREG1472097	Mus musculus	N/A	TRANSCRIPTION FACTOR BINDING SITE	Zmat4	ENSMUSG00000037492	ENSEMBL	Cdx1	ENSMUST00000031650	ENSEMBL	N/A	18971253	PAZAR	mm9	1	chr8	25172753	25173003
OREG1472098	Mus musculus	N/A	TRANSCRIPTION FACTOR BINDING SITE	Zmat4	ENSMUSG00000037492	ENSEMBL	Cdx1	ENSMUST00000031650	ENSEMBL	N/A	18971253	PAZAR	mm10	1	chr8	24113588	24113838
OREG1472098	Mus musculus	N/A	TRANSCRIPTION FACTOR BINDING SITE	Zmat4	ENSMUSG00000037492	ENSEMBL	Cdx1	ENSMUST00000031650	ENSEMBL	N/A	18971253	PAZAR	mm8	1	chr8	25579133	25579383
OREG1472098	Mus musculus	N/A	TRANSCRIPTION FACTOR BINDING SITE	Zmat4	ENSMUSG00000037492	ENSEMBL	Cdx1	ENSMUST00000031650	ENSEMBL	N/A	18971253	PAZAR	mm9	1	chr8	25224060	25224310
OREG1472099	Mus musculus	N/A	TRANSCRIPTION FACTOR BINDING SITE	Gclc	ENSMUSG00000032350	ENSEMBL	Cdx1	ENSMUST00000031650	ENSEMBL	N/A	18971253	PAZAR	mm10	1	chr9	77723521	77723771
OREG1472099	Mus musculus	N/A	TRANSCRIPTION FACTOR BINDING SITE	Gclc	ENSMUSG00000032350	ENSEMBL	Cdx1	ENSMUST00000031650	ENSEMBL	N/A	18971253	PAZAR	mm8	1	chr9	77509214	77509464
OREG1472099	Mus musculus	N/A	TRANSCRIPTION FACTOR BINDING SITE	Gclc	ENSMUSG00000032350	ENSEMBL	Cdx1	ENSMUST00000031650	ENSEMBL	N/A	18971253	PAZAR	mm9	1	chr9	77571328	77571578
OREG1472100	Mus musculus	N/A	TRANSCRIPTION FACTOR BINDING SITE	Gclc	ENSMUSG00000032350	ENSEMBL	Cdx1	ENSMUST00000031650	ENSEMBL	N/A	18971253	PAZAR	mm10	1	chr9	77733660	77733910
OREG1472100	Mus musculus	N/A	TRANSCRIPTION FACTOR BINDING SITE	Gclc	ENSMUSG00000032350	ENSEMBL	Cdx1	ENSMUST00000031650	ENSEMBL	N/A	18971253	PAZAR	mm8	1	chr9	77519344	77519594
OREG1472100	Mus musculus	N/A	TRANSCRIPTION FACTOR BINDING SITE	Gclc	ENSMUSG00000032350	ENSEMBL	Cdx1	ENSMUST00000031650	ENSEMBL	N/A	18971253	PAZAR	mm9	1	chr9	77581467	77581717
OREG1472101	Mus musculus	N/A	TRANSCRIPTION FACTOR BINDING SITE	Gclc	ENSMUSG00000032350	ENSEMBL	Cdx1	ENSMUST00000031650	ENSEMBL	N/A	18971253	PAZAR	mm10	1	chr9	77757804	77758054
OREG1472101	Mus musculus	N/A	TRANSCRIPTION FACTOR BINDING SITE	Gclc	ENSMUSG00000032350	ENSEMBL	Cdx1	ENSMUST00000031650	ENSEMBL	N/A	18971253	PAZAR	mm8	1	chr9	77543488	77543738
OREG1472101	Mus musculus	N/A	TRANSCRIPTION FACTOR BINDING SITE	Gclc	ENSMUSG00000032350	ENSEMBL	Cdx1	ENSMUST00000031650	ENSEMBL	N/A	18971253	PAZAR	mm9	1	chr9	77605611	77605861
OREG1472102	Mus musculus	N/A	TRANSCRIPTION FACTOR BINDING SITE	Gclc	ENSMUSG00000032350	ENSEMBL	Cdx1	ENSMUST00000031650	ENSEMBL	N/A	18971253	PAZAR	mm10	1	chr9	77764885	77765135
OREG1472102	Mus musculus	N/A	TRANSCRIPTION FACTOR BINDING SITE	Gclc	ENSMUSG00000032350	ENSEMBL	Cdx1	ENSMUST00000031650	ENSEMBL	N/A	18971253	PAZAR	mm8	1	chr9	77550569	77550819
OREG1472102	Mus musculus	N/A	TRANSCRIPTION FACTOR BINDING SITE	Gclc	ENSMUSG00000032350	ENSEMBL	Cdx1	ENSMUST00000031650	ENSEMBL	N/A	18971253	PAZAR	mm9	1	chr9	77612692	77612942
OREG1472103	Mus musculus	N/A	TRANSCRIPTION FACTOR BINDING SITE	Gclc	ENSMUSG00000032350	ENSEMBL	Cdx1	ENSMUST00000031650	ENSEMBL	N/A	18971253	PAZAR	mm10	1	chr9	77794218	77794468
OREG1472103	Mus musculus	N/A	TRANSCRIPTION FACTOR BINDING SITE	Gclc	ENSMUSG00000032350	ENSEMBL	Cdx1	ENSMUST00000031650	ENSEMBL	N/A	18971253	PAZAR	mm8	1	chr9	77579902	77580152
OREG1472103	Mus musculus	N/A	TRANSCRIPTION FACTOR BINDING SITE	Gclc	ENSMUSG00000032350	ENSEMBL	Cdx1	ENSMUST00000031650	ENSEMBL	N/A	18971253	PAZAR	mm9	1	chr9	77642025	77642275
OREG1472104	Mus musculus	N/A	TRANSCRIPTION FACTOR BINDING SITE	Slc17a9	ENSMUSG00000023393	ENSEMBL	Cdx1	ENSMUST00000031650	ENSEMBL	N/A	18971253	PAZAR	mm10	1	chr2	180750755	180751005
OREG1472104	Mus musculus	N/A	TRANSCRIPTION FACTOR BINDING SITE	Slc17a9	ENSMUSG00000023393	ENSEMBL	Cdx1	ENSMUST00000031650	ENSEMBL	N/A	18971253	PAZAR	mm8	1	chr2	180680163	180680413
OREG1472104	Mus musculus	N/A	TRANSCRIPTION FACTOR BINDING SITE	Slc17a9	ENSMUSG00000023393	ENSEMBL	Cdx1	ENSMUST00000031650	ENSEMBL	N/A	18971253	PAZAR	mm9	1	chr2	180485460	180485710
OREG1472105	Mus musculus	N/A	TRANSCRIPTION FACTOR BINDING SITE	Herc3	ENSMUSG00000029804	ENSEMBL	Cdx1	ENSMUST00000031650	ENSEMBL	N/A	18971253	PAZAR	mm10	1	chr6	58827630	58827880
OREG1472105	Mus musculus	N/A	TRANSCRIPTION FACTOR BINDING SITE	Herc3	ENSMUSG00000029804	ENSEMBL	Cdx1	ENSMUST00000031650	ENSEMBL	N/A	18971253	PAZAR	mm8	1	chr6	58757208	58757458
OREG1472105	Mus musculus	N/A	TRANSCRIPTION FACTOR BINDING SITE	Herc3	ENSMUSG00000029804	ENSEMBL	Cdx1	ENSMUST00000031650	ENSEMBL	N/A	18971253	PAZAR	mm9	1	chr6	58777624	58777874
OREG1472106	Mus musculus	N/A	TRANSCRIPTION FACTOR BINDING SITE	Herc3	ENSMUSG00000029804	ENSEMBL	Cdx1	ENSMUST00000031650	ENSEMBL	N/A	18971253	PAZAR	mm10	1	chr6	58858414	58858664
OREG1472106	Mus musculus	N/A	TRANSCRIPTION FACTOR BINDING SITE	Herc3	ENSMUSG00000029804	ENSEMBL	Cdx1	ENSMUST00000031650	ENSEMBL	N/A	18971253	PAZAR	mm8	1	chr6	58787992	58788242
OREG1472106	Mus musculus	N/A	TRANSCRIPTION FACTOR BINDING SITE	Herc3	ENSMUSG00000029804	ENSEMBL	Cdx1	ENSMUST00000031650	ENSEMBL	N/A	18971253	PAZAR	mm9	1	chr6	58808408	58808658
OREG1472107	Mus musculus	N/A	TRANSCRIPTION FACTOR BINDING SITE	Mrap2	ENSMUSG00000042761	ENSEMBL	Cdx1	ENSMUST00000031650	ENSEMBL	N/A	18971253	PAZAR	mm10	1	chr9	87127533	87127783
OREG1472107	Mus musculus	N/A	TRANSCRIPTION FACTOR BINDING SITE	Mrap2	ENSMUSG00000042761	ENSEMBL	Cdx1	ENSMUST00000031650	ENSEMBL	N/A	18971253	PAZAR	mm8	1	chr9	86925479	86925729
OREG1472107	Mus musculus	N/A	TRANSCRIPTION FACTOR BINDING SITE	Mrap2	ENSMUSG00000042761	ENSEMBL	Cdx1	ENSMUST00000031650	ENSEMBL	N/A	18971253	PAZAR	mm9	1	chr9	87022368	87022618
OREG1472108	Mus musculus	N/A	TRANSCRIPTION FACTOR BINDING SITE	Mrap2	ENSMUSG00000042761	ENSEMBL	Cdx1	ENSMUST00000031650	ENSEMBL	N/A	18971253	PAZAR	mm10	1	chr9	87154117	87154367
OREG1472108	Mus musculus	N/A	TRANSCRIPTION FACTOR BINDING SITE	Mrap2	ENSMUSG00000042761	ENSEMBL	Cdx1	ENSMUST00000031650	ENSEMBL	N/A	18971253	PAZAR	mm8	1	chr9	86952063	86952313
OREG1472108	Mus musculus	N/A	TRANSCRIPTION FACTOR BINDING SITE	Mrap2	ENSMUSG00000042761	ENSEMBL	Cdx1	ENSMUST00000031650	ENSEMBL	N/A	18971253	PAZAR	mm9	1	chr9	87048952	87049202
OREG1472109	Mus musculus	N/A	TRANSCRIPTION FACTOR BINDING SITE	Gm17382	ENSMUSG00000078838	ENSEMBL	Cdx1	ENSMUST00000031650	ENSEMBL	N/A	18971253	PAZAR	mm10	1	chr17	26854832	26855082
OREG1472109	Mus musculus	N/A	TRANSCRIPTION FACTOR BINDING SITE	Gm17382	ENSMUSG00000078838	ENSEMBL	Cdx1	ENSMUST00000031650	ENSEMBL	N/A	18971253	PAZAR	mm8	1	chr17	26582421	26582671
OREG1472109	Mus musculus	N/A	TRANSCRIPTION FACTOR BINDING SITE	Gm17382	ENSMUSG00000078838	ENSEMBL	Cdx1	ENSMUST00000031650	ENSEMBL	N/A	18971253	PAZAR	mm9	1	chr17	26991777	26992027
OREG1472110	Mus musculus	N/A	TRANSCRIPTION FACTOR BINDING SITE	Gm7808	ENSMUSG00000091460	ENSEMBL	Cdx1	ENSMUST00000031650	ENSEMBL	N/A	18971253	PAZAR	mm10	1	chr9	19952027	19952277
OREG1472110	Mus musculus	N/A	TRANSCRIPTION FACTOR BINDING SITE	Gm7808	ENSMUSG00000091460	ENSEMBL	Cdx1	ENSMUST00000031650	ENSEMBL	N/A	18971253	PAZAR	mm8	1	chr9	19702429	19702679
OREG1472110	Mus musculus	N/A	TRANSCRIPTION FACTOR BINDING SITE	Gm7808	ENSMUSG00000091460	ENSEMBL	Cdx1	ENSMUST00000031650	ENSEMBL	N/A	18971253	PAZAR	mm9	1	chr9	19756471	19756721
OREG1472111	Mus musculus	N/A	TRANSCRIPTION FACTOR BINDING SITE	Igsf5	ENSMUSG00000000159	ENSEMBL	Cdx1	ENSMUST00000031650	ENSEMBL	N/A	18971253	PAZAR	mm10	1	chr16	96356151	96356401
OREG1472111	Mus musculus	N/A	TRANSCRIPTION FACTOR BINDING SITE	Igsf5	ENSMUSG00000000159	ENSEMBL	Cdx1	ENSMUST00000031650	ENSEMBL	N/A	18971253	PAZAR	mm8	1	chr16	96461061	96461311
OREG1472111	Mus musculus	N/A	TRANSCRIPTION FACTOR BINDING SITE	Igsf5	ENSMUSG00000000159	ENSEMBL	Cdx1	ENSMUST00000031650	ENSEMBL	N/A	18971253	PAZAR	mm9	1	chr16	96577758	96578008
OREG1472112	Mus musculus	N/A	TRANSCRIPTION FACTOR BINDING SITE	Igsf5	ENSMUSG00000000159	ENSEMBL	Cdx1	ENSMUST00000031650	ENSEMBL	N/A	18971253	PAZAR	mm10	1	chr16	96389192	96389442
OREG1472112	Mus musculus	N/A	TRANSCRIPTION FACTOR BINDING SITE	Igsf5	ENSMUSG00000000159	ENSEMBL	Cdx1	ENSMUST00000031650	ENSEMBL	N/A	18971253	PAZAR	mm8	1	chr16	96494102	96494352
OREG1472112	Mus musculus	N/A	TRANSCRIPTION FACTOR BINDING SITE	Igsf5	ENSMUSG00000000159	ENSEMBL	Cdx1	ENSMUST00000031650	ENSEMBL	N/A	18971253	PAZAR	mm9	1	chr16	96610799	96611049
OREG1472113	Mus musculus	N/A	TRANSCRIPTION FACTOR BINDING SITE	Igsf5	ENSMUSG00000000159	ENSEMBL	Cdx1	ENSMUST00000031650	ENSEMBL	N/A	18971253	PAZAR	mm10	1	chr16	96403464	96403714
OREG1472113	Mus musculus	N/A	TRANSCRIPTION FACTOR BINDING SITE	Igsf5	ENSMUSG00000000159	ENSEMBL	Cdx1	ENSMUST00000031650	ENSEMBL	N/A	18971253	PAZAR	mm8	1	chr16	96508374	96508624
OREG1472113	Mus musculus	N/A	TRANSCRIPTION FACTOR BINDING SITE	Igsf5	ENSMUSG00000000159	ENSEMBL	Cdx1	ENSMUST00000031650	ENSEMBL	N/A	18971253	PAZAR	mm9	1	chr16	96625071	96625321
OREG1472114	Mus musculus	N/A	TRANSCRIPTION FACTOR BINDING SITE	Gm25487	ENSMUSG00000089350	ENSEMBL	Cdx1	ENSMUST00000031650	ENSEMBL	N/A	18971253	PAZAR	mm10	1	chr3	41384258	41384508
OREG1472114	Mus musculus	N/A	TRANSCRIPTION FACTOR BINDING SITE	Gm25487	ENSMUSG00000089350	ENSEMBL	Cdx1	ENSMUST00000031650	ENSEMBL	N/A	18971253	PAZAR	mm8	1	chr3	41480807	41481057
OREG1472114	Mus musculus	N/A	TRANSCRIPTION FACTOR BINDING SITE	Gm25487	ENSMUSG00000089350	ENSEMBL	Cdx1	ENSMUST00000031650	ENSEMBL	N/A	18971253	PAZAR	mm9	1	chr3	41188180	41188430
OREG1472115	Mus musculus	N/A	TRANSCRIPTION FACTOR BINDING SITE	Gm25487	ENSMUSG00000089350	ENSEMBL	Cdx1	ENSMUST00000031650	ENSEMBL	N/A	18971253	PAZAR	mm10	1	chr3	41414667	41414917
OREG1472115	Mus musculus	N/A	TRANSCRIPTION FACTOR BINDING SITE	Gm25487	ENSMUSG00000089350	ENSEMBL	Cdx1	ENSMUST00000031650	ENSEMBL	N/A	18971253	PAZAR	mm8	1	chr3	41511216	41511466
OREG1472115	Mus musculus	N/A	TRANSCRIPTION FACTOR BINDING SITE	Gm25487	ENSMUSG00000089350	ENSEMBL	Cdx1	ENSMUST00000031650	ENSEMBL	N/A	18971253	PAZAR	mm9	1	chr3	41218589	41218839
OREG1472116	Mus musculus	N/A	TRANSCRIPTION FACTOR BINDING SITE	Gm25487	ENSMUSG00000089350	ENSEMBL	Cdx1	ENSMUST00000031650	ENSEMBL	N/A	18971253	PAZAR	mm10	1	chr3	41431412	41431662
OREG1472116	Mus musculus	N/A	TRANSCRIPTION FACTOR BINDING SITE	Gm25487	ENSMUSG00000089350	ENSEMBL	Cdx1	ENSMUST00000031650	ENSEMBL	N/A	18971253	PAZAR	mm8	1	chr3	41527961	41528211
OREG1472116	Mus musculus	N/A	TRANSCRIPTION FACTOR BINDING SITE	Gm25487	ENSMUSG00000089350	ENSEMBL	Cdx1	ENSMUST00000031650	ENSEMBL	N/A	18971253	PAZAR	mm9	1	chr3	41235334	41235584
OREG1472117	Mus musculus	N/A	TRANSCRIPTION FACTOR BINDING SITE	Gm25487	ENSMUSG00000089350	ENSEMBL	Cdx1	ENSMUST00000031650	ENSEMBL	N/A	18971253	PAZAR	mm10	1	chr3	41452085	41452335
OREG1472117	Mus musculus	N/A	TRANSCRIPTION FACTOR BINDING SITE	Gm25487	ENSMUSG00000089350	ENSEMBL	Cdx1	ENSMUST00000031650	ENSEMBL	N/A	18971253	PAZAR	mm8	1	chr3	41548634	41548884
OREG1472117	Mus musculus	N/A	TRANSCRIPTION FACTOR BINDING SITE	Gm25487	ENSMUSG00000089350	ENSEMBL	Cdx1	ENSMUST00000031650	ENSEMBL	N/A	18971253	PAZAR	mm9	1	chr3	41256007	41256257
OREG1472118	Mus musculus	N/A	TRANSCRIPTION FACTOR BINDING SITE	Gm25487	ENSMUSG00000089350	ENSEMBL	Cdx1	ENSMUST00000031650	ENSEMBL	N/A	18971253	PAZAR	mm10	1	chr3	41453229	41453479
OREG1472118	Mus musculus	N/A	TRANSCRIPTION FACTOR BINDING SITE	Gm25487	ENSMUSG00000089350	ENSEMBL	Cdx1	ENSMUST00000031650	ENSEMBL	N/A	18971253	PAZAR	mm8	1	chr3	41549778	41550028
OREG1472118	Mus musculus	N/A	TRANSCRIPTION FACTOR BINDING SITE	Gm25487	ENSMUSG00000089350	ENSEMBL	Cdx1	ENSMUST00000031650	ENSEMBL	N/A	18971253	PAZAR	mm9	1	chr3	41257151	41257401
OREG1472119	Mus musculus	N/A	TRANSCRIPTION FACTOR BINDING SITE	Nrsn1	ENSMUSG00000048978	ENSEMBL	Cdx1	ENSMUST00000031650	ENSEMBL	N/A	18971253	PAZAR	mm10	1	chr13	25243223	25243473
OREG1472119	Mus musculus	N/A	TRANSCRIPTION FACTOR BINDING SITE	Nrsn1	ENSMUSG00000048978	ENSEMBL	Cdx1	ENSMUST00000031650	ENSEMBL	N/A	18971253	PAZAR	mm8	1	chr13	25250688	25250938
OREG1472119	Mus musculus	N/A	TRANSCRIPTION FACTOR BINDING SITE	Nrsn1	ENSMUSG00000048978	ENSEMBL	Cdx1	ENSMUST00000031650	ENSEMBL	N/A	18971253	PAZAR	mm9	1	chr13	25335092	25335342
OREG1472120	Mus musculus	N/A	TRANSCRIPTION FACTOR BINDING SITE	Nrsn1	ENSMUSG00000048978	ENSEMBL	Cdx1	ENSMUST00000031650	ENSEMBL	N/A	18971253	PAZAR	mm10	1	chr13	25268349	25268599
OREG1472120	Mus musculus	N/A	TRANSCRIPTION FACTOR BINDING SITE	Nrsn1	ENSMUSG00000048978	ENSEMBL	Cdx1	ENSMUST00000031650	ENSEMBL	N/A	18971253	PAZAR	mm8	1	chr13	25275814	25276064
OREG1472120	Mus musculus	N/A	TRANSCRIPTION FACTOR BINDING SITE	Nrsn1	ENSMUSG00000048978	ENSEMBL	Cdx1	ENSMUST00000031650	ENSEMBL	N/A	18971253	PAZAR	mm9	1	chr13	25360218	25360468
OREG1472121	Mus musculus	N/A	TRANSCRIPTION FACTOR BINDING SITE	Cd38	ENSMUSG00000029084	ENSEMBL	Cdx1	ENSMUST00000031650	ENSEMBL	N/A	18971253	PAZAR	mm10	1	chr5	43890243	43890493
OREG1472121	Mus musculus	N/A	TRANSCRIPTION FACTOR BINDING SITE	Cd38	ENSMUSG00000029084	ENSEMBL	Cdx1	ENSMUST00000031650	ENSEMBL	N/A	18971253	PAZAR	mm8	1	chr5	44178491	44178741
OREG1472121	Mus musculus	N/A	TRANSCRIPTION FACTOR BINDING SITE	Cd38	ENSMUSG00000029084	ENSEMBL	Cdx1	ENSMUST00000031650	ENSEMBL	N/A	18971253	PAZAR	mm9	1	chr5	44281482	44281732
OREG1472122	Mus musculus	N/A	TRANSCRIPTION FACTOR BINDING SITE	Cd38	ENSMUSG00000029084	ENSEMBL	Cdx1	ENSMUST00000031650	ENSEMBL	N/A	18971253	PAZAR	mm10	1	chr5	43899051	43899301
OREG1472122	Mus musculus	N/A	TRANSCRIPTION FACTOR BINDING SITE	Cd38	ENSMUSG00000029084	ENSEMBL	Cdx1	ENSMUST00000031650	ENSEMBL	N/A	18971253	PAZAR	mm8	1	chr5	44187299	44187549
OREG1472122	Mus musculus	N/A	TRANSCRIPTION FACTOR BINDING SITE	Cd38	ENSMUSG00000029084	ENSEMBL	Cdx1	ENSMUST00000031650	ENSEMBL	N/A	18971253	PAZAR	mm9	1	chr5	44290290	44290540
OREG1472123	Mus musculus	N/A	TRANSCRIPTION FACTOR BINDING SITE	Cd38	ENSMUSG00000029084	ENSEMBL	Cdx1	ENSMUST00000031650	ENSEMBL	N/A	18971253	PAZAR	mm10	1	chr5	43901777	43902027
OREG1472123	Mus musculus	N/A	TRANSCRIPTION FACTOR BINDING SITE	Cd38	ENSMUSG00000029084	ENSEMBL	Cdx1	ENSMUST00000031650	ENSEMBL	N/A	18971253	PAZAR	mm8	1	chr5	44190025	44190275
OREG1472123	Mus musculus	N/A	TRANSCRIPTION FACTOR BINDING SITE	Cd38	ENSMUSG00000029084	ENSEMBL	Cdx1	ENSMUST00000031650	ENSEMBL	N/A	18971253	PAZAR	mm9	1	chr5	44293016	44293266
OREG1472124	Mus musculus	N/A	TRANSCRIPTION FACTOR BINDING SITE	Derl3	ENSMUSG00000009092	ENSEMBL	Cdx1	ENSMUST00000031650	ENSEMBL	N/A	18971253	PAZAR	mm10	1	chr10	75891547	75891797
OREG1472124	Mus musculus	N/A	TRANSCRIPTION FACTOR BINDING SITE	Derl3	ENSMUSG00000009092	ENSEMBL	Cdx1	ENSMUST00000031650	ENSEMBL	N/A	18971253	PAZAR	mm8	1	chr10	75335263	75335513
OREG1472124	Mus musculus	N/A	TRANSCRIPTION FACTOR BINDING SITE	Derl3	ENSMUSG00000009092	ENSEMBL	Cdx1	ENSMUST00000031650	ENSEMBL	N/A	18971253	PAZAR	mm9	1	chr10	75354292	75354542
OREG1472125	Mus musculus	N/A	TRANSCRIPTION FACTOR BINDING SITE	Cetn4	ENSMUSG00000045031	ENSEMBL	Cdx1	ENSMUST00000031650	ENSEMBL	N/A	18971253	PAZAR	mm10	1	chr3	37308919	37309169
OREG1472125	Mus musculus	N/A	TRANSCRIPTION FACTOR BINDING SITE	Cetn4	ENSMUSG00000045031	ENSEMBL	Cdx1	ENSMUST00000031650	ENSEMBL	N/A	18971253	PAZAR	mm8	1	chr3	37500468	37500718
OREG1472125	Mus musculus	N/A	TRANSCRIPTION FACTOR BINDING SITE	Cetn4	ENSMUSG00000045031	ENSEMBL	Cdx1	ENSMUST00000031650	ENSEMBL	N/A	18971253	PAZAR	mm9	1	chr3	37207841	37208091
OREG1472126	Mus musculus	N/A	TRANSCRIPTION FACTOR BINDING SITE	Glrp1	ENSMUSG00000062310	ENSEMBL	Cdx1	ENSMUST00000031650	ENSEMBL	N/A	18971253	PAZAR	mm10	1	chr1	88513612	88513862
OREG1472126	Mus musculus	N/A	TRANSCRIPTION FACTOR BINDING SITE	Glrp1	ENSMUSG00000062310	ENSEMBL	Cdx1	ENSMUST00000031650	ENSEMBL	N/A	18971253	PAZAR	mm8	1	chr1	90344783	90345033
OREG1472126	Mus musculus	N/A	TRANSCRIPTION FACTOR BINDING SITE	Glrp1	ENSMUSG00000062310	ENSEMBL	Cdx1	ENSMUST00000031650	ENSEMBL	N/A	18971253	PAZAR	mm9	1	chr1	90410187	90410437
OREG1472127	Mus musculus	N/A	TRANSCRIPTION FACTOR BINDING SITE	Glrp1	ENSMUSG00000062310	ENSEMBL	Cdx1	ENSMUST00000031650	ENSEMBL	N/A	18971253	PAZAR	mm10	1	chr1	88559948	88560198
OREG1472127	Mus musculus	N/A	TRANSCRIPTION FACTOR BINDING SITE	Glrp1	ENSMUSG00000062310	ENSEMBL	Cdx1	ENSMUST00000031650	ENSEMBL	N/A	18971253	PAZAR	mm8	1	chr1	90391119	90391369
OREG1472127	Mus musculus	N/A	TRANSCRIPTION FACTOR BINDING SITE	Glrp1	ENSMUSG00000062310	ENSEMBL	Cdx1	ENSMUST00000031650	ENSEMBL	N/A	18971253	PAZAR	mm9	1	chr1	90456523	90456773
OREG1472128	Mus musculus	N/A	TRANSCRIPTION FACTOR BINDING SITE	Glrp1	ENSMUSG00000062310	ENSEMBL	Cdx1	ENSMUST00000031650	ENSEMBL	N/A	18971253	PAZAR	mm10	1	chr1	88589081	88589331
OREG1472128	Mus musculus	N/A	TRANSCRIPTION FACTOR BINDING SITE	Glrp1	ENSMUSG00000062310	ENSEMBL	Cdx1	ENSMUST00000031650	ENSEMBL	N/A	18971253	PAZAR	mm8	1	chr1	90420252	90420502
OREG1472128	Mus musculus	N/A	TRANSCRIPTION FACTOR BINDING SITE	Glrp1	ENSMUSG00000062310	ENSEMBL	Cdx1	ENSMUST00000031650	ENSEMBL	N/A	18971253	PAZAR	mm9	1	chr1	90485656	90485906
OREG1472129	Mus musculus	N/A	TRANSCRIPTION FACTOR BINDING SITE	E130308A19Rik	ENSMUSG00000045071	ENSEMBL	Cdx1	ENSMUST00000031650	ENSEMBL	N/A	18971253	PAZAR	mm10	1	chr4	59625046	59625296
OREG1472129	Mus musculus	N/A	TRANSCRIPTION FACTOR BINDING SITE	E130308A19Rik	ENSMUSG00000045071	ENSEMBL	Cdx1	ENSMUST00000031650	ENSEMBL	N/A	18971253	PAZAR	mm8	1	chr4	59719100	59719350
OREG1472129	Mus musculus	N/A	TRANSCRIPTION FACTOR BINDING SITE	E130308A19Rik	ENSMUSG00000045071	ENSEMBL	Cdx1	ENSMUST00000031650	ENSEMBL	N/A	18971253	PAZAR	mm9	1	chr4	59637918	59638168
OREG1472130	Mus musculus	N/A	TRANSCRIPTION FACTOR BINDING SITE	E130308A19Rik	ENSMUSG00000045071	ENSEMBL	Cdx1	ENSMUST00000031650	ENSEMBL	N/A	18971253	PAZAR	mm10	1	chr4	59638707	59638957
OREG1472130	Mus musculus	N/A	TRANSCRIPTION FACTOR BINDING SITE	E130308A19Rik	ENSMUSG00000045071	ENSEMBL	Cdx1	ENSMUST00000031650	ENSEMBL	N/A	18971253	PAZAR	mm8	1	chr4	59732761	59733011
OREG1472130	Mus musculus	N/A	TRANSCRIPTION FACTOR BINDING SITE	E130308A19Rik	ENSMUSG00000045071	ENSEMBL	Cdx1	ENSMUST00000031650	ENSEMBL	N/A	18971253	PAZAR	mm9	1	chr4	59651579	59651829
OREG1472131	Mus musculus	N/A	TRANSCRIPTION FACTOR BINDING SITE	E130308A19Rik	ENSMUSG00000045071	ENSEMBL	Cdx1	ENSMUST00000031650	ENSEMBL	N/A	18971253	PAZAR	mm10	1	chr4	59645078	59645328
OREG1472131	Mus musculus	N/A	TRANSCRIPTION FACTOR BINDING SITE	E130308A19Rik	ENSMUSG00000045071	ENSEMBL	Cdx1	ENSMUST00000031650	ENSEMBL	N/A	18971253	PAZAR	mm8	1	chr4	59739132	59739382
OREG1472131	Mus musculus	N/A	TRANSCRIPTION FACTOR BINDING SITE	E130308A19Rik	ENSMUSG00000045071	ENSEMBL	Cdx1	ENSMUST00000031650	ENSEMBL	N/A	18971253	PAZAR	mm9	1	chr4	59657950	59658200
OREG1472132	Mus musculus	N/A	TRANSCRIPTION FACTOR BINDING SITE	E130308A19Rik	ENSMUSG00000045071	ENSEMBL	Cdx1	ENSMUST00000031650	ENSEMBL	N/A	18971253	PAZAR	mm10	1	chr4	59667451	59667701
OREG1472132	Mus musculus	N/A	TRANSCRIPTION FACTOR BINDING SITE	E130308A19Rik	ENSMUSG00000045071	ENSEMBL	Cdx1	ENSMUST00000031650	ENSEMBL	N/A	18971253	PAZAR	mm8	1	chr4	59761505	59761755
OREG1472132	Mus musculus	N/A	TRANSCRIPTION FACTOR BINDING SITE	E130308A19Rik	ENSMUSG00000045071	ENSEMBL	Cdx1	ENSMUST00000031650	ENSEMBL	N/A	18971253	PAZAR	mm9	1	chr4	59680323	59680573
OREG1472133	Mus musculus	N/A	TRANSCRIPTION FACTOR BINDING SITE	E130308A19Rik	ENSMUSG00000045071	ENSEMBL	Cdx1	ENSMUST00000031650	ENSEMBL	N/A	18971253	PAZAR	mm10	1	chr4	59708888	59709138
OREG1472133	Mus musculus	N/A	TRANSCRIPTION FACTOR BINDING SITE	E130308A19Rik	ENSMUSG00000045071	ENSEMBL	Cdx1	ENSMUST00000031650	ENSEMBL	N/A	18971253	PAZAR	mm8	1	chr4	59802942	59803192
OREG1472133	Mus musculus	N/A	TRANSCRIPTION FACTOR BINDING SITE	E130308A19Rik	ENSMUSG00000045071	ENSEMBL	Cdx1	ENSMUST00000031650	ENSEMBL	N/A	18971253	PAZAR	mm9	1	chr4	59721760	59722010
OREG1472134	Mus musculus	N/A	TRANSCRIPTION FACTOR BINDING SITE	Gm14120	ENSMUSG00000087678	ENSEMBL	Cdx1	ENSMUST00000031650	ENSEMBL	N/A	18971253	PAZAR	mm10	1	chr2	148493034	148493284
OREG1472134	Mus musculus	N/A	TRANSCRIPTION FACTOR BINDING SITE	Gm14120	ENSMUSG00000087678	ENSEMBL	Cdx1	ENSMUST00000031650	ENSEMBL	N/A	18971253	PAZAR	mm8	1	chr2	148184475	148184725
OREG1472134	Mus musculus	N/A	TRANSCRIPTION FACTOR BINDING SITE	Gm14120	ENSMUSG00000087678	ENSEMBL	Cdx1	ENSMUST00000031650	ENSEMBL	N/A	18971253	PAZAR	mm9	1	chr2	148318770	148319020
OREG1472135	Mus musculus	N/A	TRANSCRIPTION FACTOR BINDING SITE	Gm14120	ENSMUSG00000087678	ENSEMBL	Cdx1	ENSMUST00000031650	ENSEMBL	N/A	18971253	PAZAR	mm10	1	chr2	148507603	148507853
OREG1472135	Mus musculus	N/A	TRANSCRIPTION FACTOR BINDING SITE	Gm14120	ENSMUSG00000087678	ENSEMBL	Cdx1	ENSMUST00000031650	ENSEMBL	N/A	18971253	PAZAR	mm8	1	chr2	148199044	148199294
OREG1472135	Mus musculus	N/A	TRANSCRIPTION FACTOR BINDING SITE	Gm14120	ENSMUSG00000087678	ENSEMBL	Cdx1	ENSMUST00000031650	ENSEMBL	N/A	18971253	PAZAR	mm9	1	chr2	148333339	148333589
OREG1472136	Mus musculus	N/A	TRANSCRIPTION FACTOR BINDING SITE	Tas2r120	ENSMUSG00000059382	ENSEMBL	Cdx1	ENSMUST00000031650	ENSEMBL	N/A	18971253	PAZAR	mm10	1	chr6	132650781	132651031
OREG1472136	Mus musculus	N/A	TRANSCRIPTION FACTOR BINDING SITE	Tas2r120	ENSMUSG00000059382	ENSEMBL	Cdx1	ENSMUST00000031650	ENSEMBL	N/A	18971253	PAZAR	mm8	1	chr6	132616474	132616724
OREG1472136	Mus musculus	N/A	TRANSCRIPTION FACTOR BINDING SITE	Tas2r120	ENSMUSG00000059382	ENSEMBL	Cdx1	ENSMUST00000031650	ENSEMBL	N/A	18971253	PAZAR	mm9	1	chr6	132600799	132601049
OREG1472137	Mus musculus	N/A	TRANSCRIPTION FACTOR BINDING SITE	Gm9244	ENSMUSG00000049062	ENSEMBL	Cdx1	ENSMUST00000031650	ENSEMBL	N/A	18971253	PAZAR	mm10	1	chr7	41208798	41209048
OREG1472137	Mus musculus	N/A	TRANSCRIPTION FACTOR BINDING SITE	Gm9244	ENSMUSG00000049062	ENSEMBL	Cdx1	ENSMUST00000031650	ENSEMBL	N/A	18971253	PAZAR	mm8	1	chr7	40981951	40982201
OREG1472137	Mus musculus	N/A	TRANSCRIPTION FACTOR BINDING SITE	Gm9244	ENSMUSG00000049062	ENSEMBL	Cdx1	ENSMUST00000031650	ENSEMBL	N/A	18971253	PAZAR	mm9	1	chr7	48464168	48464418
OREG1472138	Mus musculus	N/A	TRANSCRIPTION FACTOR BINDING SITE	Gm9244	ENSMUSG00000049062	ENSEMBL	Cdx1	ENSMUST00000031650	ENSEMBL	N/A	18971253	PAZAR	mm10	1	chr7	41210434	41210684
OREG1472138	Mus musculus	N/A	TRANSCRIPTION FACTOR BINDING SITE	Gm9244	ENSMUSG00000049062	ENSEMBL	Cdx1	ENSMUST00000031650	ENSEMBL	N/A	18971253	PAZAR	mm8	1	chr7	40983587	40983837
OREG1472138	Mus musculus	N/A	TRANSCRIPTION FACTOR BINDING SITE	Gm9244	ENSMUSG00000049062	ENSEMBL	Cdx1	ENSMUST00000031650	ENSEMBL	N/A	18971253	PAZAR	mm9	1	chr7	48465804	48466054
OREG1472139	Mus musculus	N/A	TRANSCRIPTION FACTOR BINDING SITE	Gm9244	ENSMUSG00000049062	ENSEMBL	Cdx1	ENSMUST00000031650	ENSEMBL	N/A	18971253	PAZAR	mm10	1	chr7	41215087	41215337
OREG1472139	Mus musculus	N/A	TRANSCRIPTION FACTOR BINDING SITE	Gm9244	ENSMUSG00000049062	ENSEMBL	Cdx1	ENSMUST00000031650	ENSEMBL	N/A	18971253	PAZAR	mm8	1	chr7	40988240	40988490
OREG1472139	Mus musculus	N/A	TRANSCRIPTION FACTOR BINDING SITE	Gm9244	ENSMUSG00000049062	ENSEMBL	Cdx1	ENSMUST00000031650	ENSEMBL	N/A	18971253	PAZAR	mm9	1	chr7	48470457	48470707
OREG1472140	Mus musculus	N/A	TRANSCRIPTION FACTOR BINDING SITE	Gm9244	ENSMUSG00000049062	ENSEMBL	Cdx1	ENSMUST00000031650	ENSEMBL	N/A	18971253	PAZAR	mm10	1	chr7	41227470	41227720
OREG1472140	Mus musculus	N/A	TRANSCRIPTION FACTOR BINDING SITE	Gm9244	ENSMUSG00000049062	ENSEMBL	Cdx1	ENSMUST00000031650	ENSEMBL	N/A	18971253	PAZAR	mm8	1	chr7	41000623	41000873
OREG1472140	Mus musculus	N/A	TRANSCRIPTION FACTOR BINDING SITE	Gm9244	ENSMUSG00000049062	ENSEMBL	Cdx1	ENSMUST00000031650	ENSEMBL	N/A	18971253	PAZAR	mm9	1	chr7	48482840	48483090
OREG1472141	Mus musculus	N/A	TRANSCRIPTION FACTOR BINDING SITE	Gm9244	ENSMUSG00000049062	ENSEMBL	Cdx1	ENSMUST00000031650	ENSEMBL	N/A	18971253	PAZAR	mm10	1	chr7	41256970	41257220
OREG1472141	Mus musculus	N/A	TRANSCRIPTION FACTOR BINDING SITE	Gm9244	ENSMUSG00000049062	ENSEMBL	Cdx1	ENSMUST00000031650	ENSEMBL	N/A	18971253	PAZAR	mm8	1	chr7	41030123	41030373
OREG1472141	Mus musculus	N/A	TRANSCRIPTION FACTOR BINDING SITE	Gm9244	ENSMUSG00000049062	ENSEMBL	Cdx1	ENSMUST00000031650	ENSEMBL	N/A	18971253	PAZAR	mm9	1	chr7	48512340	48512590
OREG1472142	Mus musculus	N/A	TRANSCRIPTION FACTOR BINDING SITE	Gm9244	ENSMUSG00000049062	ENSEMBL	Cdx1	ENSMUST00000031650	ENSEMBL	N/A	18971253	PAZAR	mm10	1	chr7	41258276	41258526
OREG1472142	Mus musculus	N/A	TRANSCRIPTION FACTOR BINDING SITE	Gm9244	ENSMUSG00000049062	ENSEMBL	Cdx1	ENSMUST00000031650	ENSEMBL	N/A	18971253	PAZAR	mm8	1	chr7	41031429	41031679
OREG1472142	Mus musculus	N/A	TRANSCRIPTION FACTOR BINDING SITE	Gm9244	ENSMUSG00000049062	ENSEMBL	Cdx1	ENSMUST00000031650	ENSEMBL	N/A	18971253	PAZAR	mm9	1	chr7	48513646	48513896
OREG1472143	Mus musculus	N/A	TRANSCRIPTION FACTOR BINDING SITE	Gm9244	ENSMUSG00000049062	ENSEMBL	Cdx1	ENSMUST00000031650	ENSEMBL	N/A	18971253	PAZAR	mm10	1	chr7	41259376	41259626
OREG1472143	Mus musculus	N/A	TRANSCRIPTION FACTOR BINDING SITE	Gm9244	ENSMUSG00000049062	ENSEMBL	Cdx1	ENSMUST00000031650	ENSEMBL	N/A	18971253	PAZAR	mm8	1	chr7	41032529	41032779
OREG1472143	Mus musculus	N/A	TRANSCRIPTION FACTOR BINDING SITE	Gm9244	ENSMUSG00000049062	ENSEMBL	Cdx1	ENSMUST00000031650	ENSEMBL	N/A	18971253	PAZAR	mm9	1	chr7	48514746	48514996
OREG1472144	Mus musculus	N/A	TRANSCRIPTION FACTOR BINDING SITE	Gm5265	ENSMUSG00000058622	ENSEMBL	Cdx1	ENSMUST00000031650	ENSEMBL	N/A	18971253	PAZAR	mm10	1	chr1	168974337	168974587
OREG1472144	Mus musculus	N/A	TRANSCRIPTION FACTOR BINDING SITE	Gm5265	ENSMUSG00000058622	ENSEMBL	Cdx1	ENSMUST00000031650	ENSEMBL	N/A	18971253	PAZAR	mm8	1	chr1	170811012	170811262
OREG1472144	Mus musculus	N/A	TRANSCRIPTION FACTOR BINDING SITE	Gm5265	ENSMUSG00000058622	ENSEMBL	Cdx1	ENSMUST00000031650	ENSEMBL	N/A	18971253	PAZAR	mm9	1	chr1	170904468	170904718
OREG1472145	Mus musculus	N/A	TRANSCRIPTION FACTOR BINDING SITE	Gm5265	ENSMUSG00000058622	ENSEMBL	Cdx1	ENSMUST00000031650	ENSEMBL	N/A	18971253	PAZAR	mm10	1	chr1	168990159	168990409
OREG1472145	Mus musculus	N/A	TRANSCRIPTION FACTOR BINDING SITE	Gm5265	ENSMUSG00000058622	ENSEMBL	Cdx1	ENSMUST00000031650	ENSEMBL	N/A	18971253	PAZAR	mm8	1	chr1	170826834	170827084
OREG1472145	Mus musculus	N/A	TRANSCRIPTION FACTOR BINDING SITE	Gm5265	ENSMUSG00000058622	ENSEMBL	Cdx1	ENSMUST00000031650	ENSEMBL	N/A	18971253	PAZAR	mm9	1	chr1	170920290	170920540
OREG1472146	Mus musculus	N/A	TRANSCRIPTION FACTOR BINDING SITE	Gm5265	ENSMUSG00000058622	ENSEMBL	Cdx1	ENSMUST00000031650	ENSEMBL	N/A	18971253	PAZAR	mm10	1	chr1	169001962	169002212
OREG1472146	Mus musculus	N/A	TRANSCRIPTION FACTOR BINDING SITE	Gm5265	ENSMUSG00000058622	ENSEMBL	Cdx1	ENSMUST00000031650	ENSEMBL	N/A	18971253	PAZAR	mm8	1	chr1	170838637	170838887
OREG1472146	Mus musculus	N/A	TRANSCRIPTION FACTOR BINDING SITE	Gm5265	ENSMUSG00000058622	ENSEMBL	Cdx1	ENSMUST00000031650	ENSEMBL	N/A	18971253	PAZAR	mm9	1	chr1	170932093	170932343
OREG1472147	Mus musculus	N/A	TRANSCRIPTION FACTOR BINDING SITE	Gm5265	ENSMUSG00000058622	ENSEMBL	Cdx1	ENSMUST00000031650	ENSEMBL	N/A	18971253	PAZAR	mm10	1	chr1	169021919	169022169
OREG1472147	Mus musculus	N/A	TRANSCRIPTION FACTOR BINDING SITE	Gm5265	ENSMUSG00000058622	ENSEMBL	Cdx1	ENSMUST00000031650	ENSEMBL	N/A	18971253	PAZAR	mm8	1	chr1	170858594	170858844
OREG1472147	Mus musculus	N/A	TRANSCRIPTION FACTOR BINDING SITE	Gm5265	ENSMUSG00000058622	ENSEMBL	Cdx1	ENSMUST00000031650	ENSEMBL	N/A	18971253	PAZAR	mm9	1	chr1	170952050	170952300
OREG1472148	Mus musculus	N/A	TRANSCRIPTION FACTOR BINDING SITE	Gm5265	ENSMUSG00000058622	ENSEMBL	Cdx1	ENSMUST00000031650	ENSEMBL	N/A	18971253	PAZAR	mm10	1	chr1	169031001	169031251
OREG1472148	Mus musculus	N/A	TRANSCRIPTION FACTOR BINDING SITE	Gm5265	ENSMUSG00000058622	ENSEMBL	Cdx1	ENSMUST00000031650	ENSEMBL	N/A	18971253	PAZAR	mm8	1	chr1	170867676	170867926
OREG1472148	Mus musculus	N/A	TRANSCRIPTION FACTOR BINDING SITE	Gm5265	ENSMUSG00000058622	ENSEMBL	Cdx1	ENSMUST00000031650	ENSEMBL	N/A	18971253	PAZAR	mm9	1	chr1	170961132	170961382
OREG1472149	Mus musculus	N/A	TRANSCRIPTION FACTOR BINDING SITE	Gm5265	ENSMUSG00000058622	ENSEMBL	Cdx1	ENSMUST00000031650	ENSEMBL	N/A	18971253	PAZAR	mm10	1	chr1	169144563	169144813
OREG1472149	Mus musculus	N/A	TRANSCRIPTION FACTOR BINDING SITE	Gm5265	ENSMUSG00000058622	ENSEMBL	Cdx1	ENSMUST00000031650	ENSEMBL	N/A	18971253	PAZAR	mm8	1	chr1	170981238	170981488
OREG1472149	Mus musculus	N/A	TRANSCRIPTION FACTOR BINDING SITE	Gm5265	ENSMUSG00000058622	ENSEMBL	Cdx1	ENSMUST00000031650	ENSEMBL	N/A	18971253	PAZAR	mm9	1	chr1	171074694	171074944
OREG1472150	Mus musculus	N/A	TRANSCRIPTION FACTOR BINDING SITE	Gm5265	ENSMUSG00000058622	ENSEMBL	Cdx1	ENSMUST00000031650	ENSEMBL	N/A	18971253	PAZAR	mm10	1	chr1	169160883	169161133
OREG1472150	Mus musculus	N/A	TRANSCRIPTION FACTOR BINDING SITE	Gm5265	ENSMUSG00000058622	ENSEMBL	Cdx1	ENSMUST00000031650	ENSEMBL	N/A	18971253	PAZAR	mm8	1	chr1	170997558	170997808
OREG1472150	Mus musculus	N/A	TRANSCRIPTION FACTOR BINDING SITE	Gm5265	ENSMUSG00000058622	ENSEMBL	Cdx1	ENSMUST00000031650	ENSEMBL	N/A	18971253	PAZAR	mm9	1	chr1	171091014	171091264
OREG1472151	Mus musculus	N/A	TRANSCRIPTION FACTOR BINDING SITE	Gm5265	ENSMUSG00000058622	ENSEMBL	Cdx1	ENSMUST00000031650	ENSEMBL	N/A	18971253	PAZAR	mm10	1	chr1	169225032	169225282
OREG1472151	Mus musculus	N/A	TRANSCRIPTION FACTOR BINDING SITE	Gm5265	ENSMUSG00000058622	ENSEMBL	Cdx1	ENSMUST00000031650	ENSEMBL	N/A	18971253	PAZAR	mm8	1	chr1	171061707	171061957
OREG1472151	Mus musculus	N/A	TRANSCRIPTION FACTOR BINDING SITE	Gm5265	ENSMUSG00000058622	ENSEMBL	Cdx1	ENSMUST00000031650	ENSEMBL	N/A	18971253	PAZAR	mm9	1	chr1	171155163	171155413
OREG1472152	Mus musculus	N/A	TRANSCRIPTION FACTOR BINDING SITE	Gm5265	ENSMUSG00000058622	ENSEMBL	Cdx1	ENSMUST00000031650	ENSEMBL	N/A	18971253	PAZAR	mm10	1	chr1	169367321	169367571
OREG1472152	Mus musculus	N/A	TRANSCRIPTION FACTOR BINDING SITE	Gm5265	ENSMUSG00000058622	ENSEMBL	Cdx1	ENSMUST00000031650	ENSEMBL	N/A	18971253	PAZAR	mm8	1	chr1	171203996	171204246
OREG1472152	Mus musculus	N/A	TRANSCRIPTION FACTOR BINDING SITE	Gm5265	ENSMUSG00000058622	ENSEMBL	Cdx1	ENSMUST00000031650	ENSEMBL	N/A	18971253	PAZAR	mm9	1	chr1	171297452	171297702
OREG1472153	Mus musculus	N/A	TRANSCRIPTION FACTOR BINDING SITE	Gm5265	ENSMUSG00000058622	ENSEMBL	Cdx1	ENSMUST00000031650	ENSEMBL	N/A	18971253	PAZAR	mm10	1	chr1	169395600	169395850
OREG1472153	Mus musculus	N/A	TRANSCRIPTION FACTOR BINDING SITE	Gm5265	ENSMUSG00000058622	ENSEMBL	Cdx1	ENSMUST00000031650	ENSEMBL	N/A	18971253	PAZAR	mm8	1	chr1	171232275	171232525
OREG1472153	Mus musculus	N/A	TRANSCRIPTION FACTOR BINDING SITE	Gm5265	ENSMUSG00000058622	ENSEMBL	Cdx1	ENSMUST00000031650	ENSEMBL	N/A	18971253	PAZAR	mm9	1	chr1	171325731	171325981
OREG1472154	Mus musculus	N/A	TRANSCRIPTION FACTOR BINDING SITE	Gm5265	ENSMUSG00000058622	ENSEMBL	Cdx1	ENSMUST00000031650	ENSEMBL	N/A	18971253	PAZAR	mm10	1	chr1	169420557	169420807
OREG1472154	Mus musculus	N/A	TRANSCRIPTION FACTOR BINDING SITE	Gm5265	ENSMUSG00000058622	ENSEMBL	Cdx1	ENSMUST00000031650	ENSEMBL	N/A	18971253	PAZAR	mm8	1	chr1	171257232	171257482
OREG1472154	Mus musculus	N/A	TRANSCRIPTION FACTOR BINDING SITE	Gm5265	ENSMUSG00000058622	ENSEMBL	Cdx1	ENSMUST00000031650	ENSEMBL	N/A	18971253	PAZAR	mm9	1	chr1	171350688	171350938
OREG1472155	Mus musculus	N/A	TRANSCRIPTION FACTOR BINDING SITE	Gm5265	ENSMUSG00000058622	ENSEMBL	Cdx1	ENSMUST00000031650	ENSEMBL	N/A	18971253	PAZAR	mm10	1	chr1	169424195	169424445
OREG1472155	Mus musculus	N/A	TRANSCRIPTION FACTOR BINDING SITE	Gm5265	ENSMUSG00000058622	ENSEMBL	Cdx1	ENSMUST00000031650	ENSEMBL	N/A	18971253	PAZAR	mm8	1	chr1	171260870	171261120
OREG1472155	Mus musculus	N/A	TRANSCRIPTION FACTOR BINDING SITE	Gm5265	ENSMUSG00000058622	ENSEMBL	Cdx1	ENSMUST00000031650	ENSEMBL	N/A	18971253	PAZAR	mm9	1	chr1	171354326	171354576
OREG1472156	Mus musculus	N/A	TRANSCRIPTION FACTOR BINDING SITE	Gm5265	ENSMUSG00000058622	ENSEMBL	Cdx1	ENSMUST00000031650	ENSEMBL	N/A	18971253	PAZAR	mm10	1	chr1	169472037	169472287
OREG1472156	Mus musculus	N/A	TRANSCRIPTION FACTOR BINDING SITE	Gm5265	ENSMUSG00000058622	ENSEMBL	Cdx1	ENSMUST00000031650	ENSEMBL	N/A	18971253	PAZAR	mm8	1	chr1	171308712	171308962
OREG1472156	Mus musculus	N/A	TRANSCRIPTION FACTOR BINDING SITE	Gm5265	ENSMUSG00000058622	ENSEMBL	Cdx1	ENSMUST00000031650	ENSEMBL	N/A	18971253	PAZAR	mm9	1	chr1	171402168	171402418
OREG1472157	Mus musculus	N/A	TRANSCRIPTION FACTOR BINDING SITE	Krtap5-1	ENSMUSG00000066100	ENSEMBL	Cdx1	ENSMUST00000031650	ENSEMBL	N/A	18971253	PAZAR	mm10	1	chr7	142296964	142297214
OREG1472157	Mus musculus	N/A	TRANSCRIPTION FACTOR BINDING SITE	Krtap5-1	ENSMUSG00000066100	ENSEMBL	Cdx1	ENSMUST00000031650	ENSEMBL	N/A	18971253	PAZAR	mm8	1	chr7	142106354	142106604
OREG1472157	Mus musculus	N/A	TRANSCRIPTION FACTOR BINDING SITE	Krtap5-1	ENSMUSG00000066100	ENSEMBL	Cdx1	ENSMUST00000031650	ENSEMBL	N/A	18971253	PAZAR	mm9	1	chr7	149482869	149483119
OREG1472158	Mus musculus	N/A	TRANSCRIPTION FACTOR BINDING SITE	Ly6i	ENSMUSG00000022586	ENSEMBL	Cdx1	ENSMUST00000031650	ENSEMBL	N/A	18971253	PAZAR	mm10	1	chr15	74973379	74973629
OREG1472158	Mus musculus	N/A	TRANSCRIPTION FACTOR BINDING SITE	Ly6i	ENSMUSG00000022586	ENSEMBL	Cdx1	ENSMUST00000031650	ENSEMBL	N/A	18971253	PAZAR	mm8	1	chr15	74800634	74800884
OREG1472158	Mus musculus	N/A	TRANSCRIPTION FACTOR BINDING SITE	Ly6i	ENSMUSG00000022586	ENSEMBL	Cdx1	ENSMUST00000031650	ENSEMBL	N/A	18971253	PAZAR	mm9	1	chr15	74803809	74804059
OREG1472159	Mus musculus	N/A	TRANSCRIPTION FACTOR BINDING SITE	Gm12110	ENSMUSG00000083303	ENSEMBL	Cdx1	ENSMUST00000031650	ENSEMBL	N/A	18971253	PAZAR	mm10	1	chr11	32863887	32864137
OREG1472159	Mus musculus	N/A	TRANSCRIPTION FACTOR BINDING SITE	Gm12110	ENSMUSG00000083303	ENSEMBL	Cdx1	ENSMUST00000031650	ENSEMBL	N/A	18971253	PAZAR	mm8	1	chr11	32763887	32764137
OREG1472159	Mus musculus	N/A	TRANSCRIPTION FACTOR BINDING SITE	Gm12110	ENSMUSG00000083303	ENSEMBL	Cdx1	ENSMUST00000031650	ENSEMBL	N/A	18971253	PAZAR	mm9	1	chr11	32763887	32764137
OREG1472160	Mus musculus	N/A	TRANSCRIPTION FACTOR BINDING SITE	Gm12110	ENSMUSG00000083303	ENSEMBL	Cdx1	ENSMUST00000031650	ENSEMBL	N/A	18971253	PAZAR	mm10	1	chr11	32873465	32873715
OREG1472160	Mus musculus	N/A	TRANSCRIPTION FACTOR BINDING SITE	Gm12110	ENSMUSG00000083303	ENSEMBL	Cdx1	ENSMUST00000031650	ENSEMBL	N/A	18971253	PAZAR	mm8	1	chr11	32773465	32773715
OREG1472160	Mus musculus	N/A	TRANSCRIPTION FACTOR BINDING SITE	Gm12110	ENSMUSG00000083303	ENSEMBL	Cdx1	ENSMUST00000031650	ENSEMBL	N/A	18971253	PAZAR	mm9	1	chr11	32773465	32773715
OREG1472161	Mus musculus	N/A	TRANSCRIPTION FACTOR BINDING SITE	Gm12298	ENSMUSG00000072834	ENSEMBL	Cdx1	ENSMUST00000031650	ENSEMBL	N/A	18971253	PAZAR	mm10	1	chr11	66778339	66778589
OREG1472161	Mus musculus	N/A	TRANSCRIPTION FACTOR BINDING SITE	Gm12298	ENSMUSG00000072834	ENSEMBL	Cdx1	ENSMUST00000031650	ENSEMBL	N/A	18971253	PAZAR	mm8	1	chr11	66594534	66594784
OREG1472161	Mus musculus	N/A	TRANSCRIPTION FACTOR BINDING SITE	Gm12298	ENSMUSG00000072834	ENSEMBL	Cdx1	ENSMUST00000031650	ENSEMBL	N/A	18971253	PAZAR	mm9	1	chr11	66591841	66592091
OREG1472162	Mus musculus	N/A	TRANSCRIPTION FACTOR BINDING SITE	Gm12298	ENSMUSG00000072834	ENSEMBL	Cdx1	ENSMUST00000031650	ENSEMBL	N/A	18971253	PAZAR	mm10	1	chr11	66808199	66808449
OREG1472162	Mus musculus	N/A	TRANSCRIPTION FACTOR BINDING SITE	Gm12298	ENSMUSG00000072834	ENSEMBL	Cdx1	ENSMUST00000031650	ENSEMBL	N/A	18971253	PAZAR	mm8	1	chr11	66624394	66624644
OREG1472162	Mus musculus	N/A	TRANSCRIPTION FACTOR BINDING SITE	Gm12298	ENSMUSG00000072834	ENSEMBL	Cdx1	ENSMUST00000031650	ENSEMBL	N/A	18971253	PAZAR	mm9	1	chr11	66621701	66621951
OREG1472163	Mus musculus	N/A	TRANSCRIPTION FACTOR BINDING SITE	Gm12298	ENSMUSG00000072834	ENSEMBL	Cdx1	ENSMUST00000031650	ENSEMBL	N/A	18971253	PAZAR	mm10	1	chr11	66830202	66830452
OREG1472163	Mus musculus	N/A	TRANSCRIPTION FACTOR BINDING SITE	Gm12298	ENSMUSG00000072834	ENSEMBL	Cdx1	ENSMUST00000031650	ENSEMBL	N/A	18971253	PAZAR	mm8	1	chr11	66646397	66646647
OREG1472163	Mus musculus	N/A	TRANSCRIPTION FACTOR BINDING SITE	Gm12298	ENSMUSG00000072834	ENSEMBL	Cdx1	ENSMUST00000031650	ENSEMBL	N/A	18971253	PAZAR	mm9	1	chr11	66643704	66643954
OREG1472164	Mus musculus	N/A	TRANSCRIPTION FACTOR BINDING SITE	Gm12298	ENSMUSG00000072834	ENSEMBL	Cdx1	ENSMUST00000031650	ENSEMBL	N/A	18971253	PAZAR	mm10	1	chr11	66855298	66855548
OREG1472164	Mus musculus	N/A	TRANSCRIPTION FACTOR BINDING SITE	Gm12298	ENSMUSG00000072834	ENSEMBL	Cdx1	ENSMUST00000031650	ENSEMBL	N/A	18971253	PAZAR	mm8	1	chr11	66671493	66671743
OREG1472164	Mus musculus	N/A	TRANSCRIPTION FACTOR BINDING SITE	Gm12298	ENSMUSG00000072834	ENSEMBL	Cdx1	ENSMUST00000031650	ENSEMBL	N/A	18971253	PAZAR	mm9	1	chr11	66668800	66669050
OREG1472165	Mus musculus	N/A	TRANSCRIPTION FACTOR BINDING SITE	Gm12298	ENSMUSG00000072834	ENSEMBL	Cdx1	ENSMUST00000031650	ENSEMBL	N/A	18971253	PAZAR	mm10	1	chr11	66857886	66858136
OREG1472165	Mus musculus	N/A	TRANSCRIPTION FACTOR BINDING SITE	Gm12298	ENSMUSG00000072834	ENSEMBL	Cdx1	ENSMUST00000031650	ENSEMBL	N/A	18971253	PAZAR	mm8	1	chr11	66674081	66674331
OREG1472165	Mus musculus	N/A	TRANSCRIPTION FACTOR BINDING SITE	Gm12298	ENSMUSG00000072834	ENSEMBL	Cdx1	ENSMUST00000031650	ENSEMBL	N/A	18971253	PAZAR	mm9	1	chr11	66671388	66671638
OREG1472166	Mus musculus	N/A	TRANSCRIPTION FACTOR BINDING SITE	Olfr366	ENSMUSG00000068947	ENSEMBL	Cdx1	ENSMUST00000031650	ENSEMBL	N/A	18971253	PAZAR	mm10	1	chr2	37222455	37222705
OREG1472166	Mus musculus	N/A	TRANSCRIPTION FACTOR BINDING SITE	Olfr366	ENSMUSG00000068947	ENSEMBL	Cdx1	ENSMUST00000031650	ENSEMBL	N/A	18971253	PAZAR	mm8	1	chr2	37044464	37044714
OREG1472166	Mus musculus	N/A	TRANSCRIPTION FACTOR BINDING SITE	Olfr366	ENSMUSG00000068947	ENSEMBL	Cdx1	ENSMUST00000031650	ENSEMBL	N/A	18971253	PAZAR	mm9	1	chr2	37077975	37078225
OREG1472167	Mus musculus	N/A	TRANSCRIPTION FACTOR BINDING SITE	Tnfrsf22	ENSMUSG00000010751	ENSEMBL	Cdx1	ENSMUST00000031650	ENSEMBL	N/A	18971253	PAZAR	mm10	1	chr7	143639789	143640039
OREG1472167	Mus musculus	N/A	TRANSCRIPTION FACTOR BINDING SITE	Tnfrsf22	ENSMUSG00000010751	ENSEMBL	Cdx1	ENSMUST00000031650	ENSEMBL	N/A	18971253	PAZAR	mm8	1	chr7	143449179	143449429
OREG1472167	Mus musculus	N/A	TRANSCRIPTION FACTOR BINDING SITE	Tnfrsf22	ENSMUSG00000010751	ENSEMBL	Cdx1	ENSMUST00000031650	ENSEMBL	N/A	18971253	PAZAR	mm9	1	chr7	150825694	150825944
OREG1472168	Mus musculus	N/A	TRANSCRIPTION FACTOR BINDING SITE	Atp1a1	ENSMUSG00000033161	ENSEMBL	Cdx1	ENSMUST00000031650	ENSEMBL	N/A	18971253	PAZAR	mm10	1	chr3	101560352	101560602
OREG1472168	Mus musculus	N/A	TRANSCRIPTION FACTOR BINDING SITE	Atp1a1	ENSMUSG00000033161	ENSEMBL	Cdx1	ENSMUST00000031650	ENSEMBL	N/A	18971253	PAZAR	mm8	1	chr3	101689413	101689663
OREG1472168	Mus musculus	N/A	TRANSCRIPTION FACTOR BINDING SITE	Atp1a1	ENSMUSG00000033161	ENSEMBL	Cdx1	ENSMUST00000031650	ENSEMBL	N/A	18971253	PAZAR	mm9	1	chr3	101364275	101364525
OREG1472169	Mus musculus	N/A	TRANSCRIPTION FACTOR BINDING SITE	Atp1a1	ENSMUSG00000033161	ENSEMBL	Cdx1	ENSMUST00000031650	ENSEMBL	N/A	18971253	PAZAR	mm10	1	chr3	101595152	101595402
OREG1472169	Mus musculus	N/A	TRANSCRIPTION FACTOR BINDING SITE	Atp1a1	ENSMUSG00000033161	ENSEMBL	Cdx1	ENSMUST00000031650	ENSEMBL	N/A	18971253	PAZAR	mm8	1	chr3	101724213	101724463
OREG1472169	Mus musculus	N/A	TRANSCRIPTION FACTOR BINDING SITE	Atp1a1	ENSMUSG00000033161	ENSEMBL	Cdx1	ENSMUST00000031650	ENSEMBL	N/A	18971253	PAZAR	mm9	1	chr3	101399075	101399325
OREG1472170	Mus musculus	N/A	TRANSCRIPTION FACTOR BINDING SITE	Atp1a1	ENSMUSG00000033161	ENSEMBL	Cdx1	ENSMUST00000031650	ENSEMBL	N/A	18971253	PAZAR	mm10	1	chr3	101597796	101598046
OREG1472170	Mus musculus	N/A	TRANSCRIPTION FACTOR BINDING SITE	Atp1a1	ENSMUSG00000033161	ENSEMBL	Cdx1	ENSMUST00000031650	ENSEMBL	N/A	18971253	PAZAR	mm8	1	chr3	101726857	101727107
OREG1472170	Mus musculus	N/A	TRANSCRIPTION FACTOR BINDING SITE	Atp1a1	ENSMUSG00000033161	ENSEMBL	Cdx1	ENSMUST00000031650	ENSEMBL	N/A	18971253	PAZAR	mm9	1	chr3	101401719	101401969
OREG1472171	Mus musculus	N/A	TRANSCRIPTION FACTOR BINDING SITE	Atp1a1	ENSMUSG00000033161	ENSEMBL	Cdx1	ENSMUST00000031650	ENSEMBL	N/A	18971253	PAZAR	mm10	1	chr3	101601628	101601878
OREG1472171	Mus musculus	N/A	TRANSCRIPTION FACTOR BINDING SITE	Atp1a1	ENSMUSG00000033161	ENSEMBL	Cdx1	ENSMUST00000031650	ENSEMBL	N/A	18971253	PAZAR	mm8	1	chr3	101730689	101730939
OREG1472171	Mus musculus	N/A	TRANSCRIPTION FACTOR BINDING SITE	Atp1a1	ENSMUSG00000033161	ENSEMBL	Cdx1	ENSMUST00000031650	ENSEMBL	N/A	18971253	PAZAR	mm9	1	chr3	101405551	101405801
OREG1472172	Mus musculus	N/A	TRANSCRIPTION FACTOR BINDING SITE	Gm12006	ENSMUSG00000080734	ENSEMBL	Cdx1	ENSMUST00000031650	ENSEMBL	N/A	18971253	PAZAR	mm10	1	chr11	14361614	14361864
OREG1472172	Mus musculus	N/A	TRANSCRIPTION FACTOR BINDING SITE	Gm12006	ENSMUSG00000080734	ENSEMBL	Cdx1	ENSMUST00000031650	ENSEMBL	N/A	18971253	PAZAR	mm8	1	chr11	14261617	14261867
OREG1472172	Mus musculus	N/A	TRANSCRIPTION FACTOR BINDING SITE	Gm12006	ENSMUSG00000080734	ENSEMBL	Cdx1	ENSMUST00000031650	ENSEMBL	N/A	18971253	PAZAR	mm9	1	chr11	14261617	14261867
OREG1472173	Mus musculus	N/A	TRANSCRIPTION FACTOR BINDING SITE	Gm12006	ENSMUSG00000080734	ENSEMBL	Cdx1	ENSMUST00000031650	ENSEMBL	N/A	18971253	PAZAR	mm10	1	chr11	14451222	14451472
OREG1472173	Mus musculus	N/A	TRANSCRIPTION FACTOR BINDING SITE	Gm12006	ENSMUSG00000080734	ENSEMBL	Cdx1	ENSMUST00000031650	ENSEMBL	N/A	18971253	PAZAR	mm8	1	chr11	14351225	14351475
OREG1472173	Mus musculus	N/A	TRANSCRIPTION FACTOR BINDING SITE	Gm12006	ENSMUSG00000080734	ENSEMBL	Cdx1	ENSMUST00000031650	ENSEMBL	N/A	18971253	PAZAR	mm9	1	chr11	14351225	14351475
OREG1472174	Mus musculus	N/A	TRANSCRIPTION FACTOR BINDING SITE	Klf12	ENSMUSG00000072294	ENSEMBL	Cdx1	ENSMUST00000031650	ENSEMBL	N/A	18971253	PAZAR	mm10	1	chr14	99912075	99912325
OREG1472174	Mus musculus	N/A	TRANSCRIPTION FACTOR BINDING SITE	Klf12	ENSMUSG00000072294	ENSEMBL	Cdx1	ENSMUST00000031650	ENSEMBL	N/A	18971253	PAZAR	mm8	1	chr14	98795209	98795459
OREG1472174	Mus musculus	N/A	TRANSCRIPTION FACTOR BINDING SITE	Klf12	ENSMUSG00000072294	ENSEMBL	Cdx1	ENSMUST00000031650	ENSEMBL	N/A	18971253	PAZAR	mm9	1	chr14	100311294	100311544
OREG1472175	Mus musculus	N/A	TRANSCRIPTION FACTOR BINDING SITE	Klf12	ENSMUSG00000072294	ENSEMBL	Cdx1	ENSMUST00000031650	ENSEMBL	N/A	18971253	PAZAR	mm10	1	chr14	99928061	99928311
OREG1472175	Mus musculus	N/A	TRANSCRIPTION FACTOR BINDING SITE	Klf12	ENSMUSG00000072294	ENSEMBL	Cdx1	ENSMUST00000031650	ENSEMBL	N/A	18971253	PAZAR	mm8	1	chr14	98811195	98811445
OREG1472175	Mus musculus	N/A	TRANSCRIPTION FACTOR BINDING SITE	Klf12	ENSMUSG00000072294	ENSEMBL	Cdx1	ENSMUST00000031650	ENSEMBL	N/A	18971253	PAZAR	mm9	1	chr14	100327280	100327530
OREG1472176	Mus musculus	N/A	TRANSCRIPTION FACTOR BINDING SITE	Klf12	ENSMUSG00000072294	ENSEMBL	Cdx1	ENSMUST00000031650	ENSEMBL	N/A	18971253	PAZAR	mm10	1	chr14	99960923	99961173
OREG1472176	Mus musculus	N/A	TRANSCRIPTION FACTOR BINDING SITE	Klf12	ENSMUSG00000072294	ENSEMBL	Cdx1	ENSMUST00000031650	ENSEMBL	N/A	18971253	PAZAR	mm8	1	chr14	98844057	98844307
OREG1472176	Mus musculus	N/A	TRANSCRIPTION FACTOR BINDING SITE	Klf12	ENSMUSG00000072294	ENSEMBL	Cdx1	ENSMUST00000031650	ENSEMBL	N/A	18971253	PAZAR	mm9	1	chr14	100360142	100360392
OREG1472177	Mus musculus	N/A	TRANSCRIPTION FACTOR BINDING SITE	Klf12	ENSMUSG00000072294	ENSEMBL	Cdx1	ENSMUST00000031650	ENSEMBL	N/A	18971253	PAZAR	mm10	1	chr14	99962224	99962474
OREG1472177	Mus musculus	N/A	TRANSCRIPTION FACTOR BINDING SITE	Klf12	ENSMUSG00000072294	ENSEMBL	Cdx1	ENSMUST00000031650	ENSEMBL	N/A	18971253	PAZAR	mm8	1	chr14	98845358	98845608
OREG1472177	Mus musculus	N/A	TRANSCRIPTION FACTOR BINDING SITE	Klf12	ENSMUSG00000072294	ENSEMBL	Cdx1	ENSMUST00000031650	ENSEMBL	N/A	18971253	PAZAR	mm9	1	chr14	100361443	100361693
OREG1472178	Mus musculus	N/A	TRANSCRIPTION FACTOR BINDING SITE	Klf12	ENSMUSG00000072294	ENSEMBL	Cdx1	ENSMUST00000031650	ENSEMBL	N/A	18971253	PAZAR	mm10	1	chr14	100005007	100005257
OREG1472178	Mus musculus	N/A	TRANSCRIPTION FACTOR BINDING SITE	Klf12	ENSMUSG00000072294	ENSEMBL	Cdx1	ENSMUST00000031650	ENSEMBL	N/A	18971253	PAZAR	mm8	1	chr14	98888141	98888391
OREG1472178	Mus musculus	N/A	TRANSCRIPTION FACTOR BINDING SITE	Klf12	ENSMUSG00000072294	ENSEMBL	Cdx1	ENSMUST00000031650	ENSEMBL	N/A	18971253	PAZAR	mm9	1	chr14	100404226	100404476
OREG1472179	Mus musculus	N/A	TRANSCRIPTION FACTOR BINDING SITE	Klf12	ENSMUSG00000072294	ENSEMBL	Cdx1	ENSMUST00000031650	ENSEMBL	N/A	18971253	PAZAR	mm10	1	chr14	100019000	100019250
OREG1472179	Mus musculus	N/A	TRANSCRIPTION FACTOR BINDING SITE	Klf12	ENSMUSG00000072294	ENSEMBL	Cdx1	ENSMUST00000031650	ENSEMBL	N/A	18971253	PAZAR	mm8	1	chr14	98902134	98902384
OREG1472179	Mus musculus	N/A	TRANSCRIPTION FACTOR BINDING SITE	Klf12	ENSMUSG00000072294	ENSEMBL	Cdx1	ENSMUST00000031650	ENSEMBL	N/A	18971253	PAZAR	mm9	1	chr14	100418219	100418469
OREG1472180	Mus musculus	N/A	TRANSCRIPTION FACTOR BINDING SITE	Klf12	ENSMUSG00000072294	ENSEMBL	Cdx1	ENSMUST00000031650	ENSEMBL	N/A	18971253	PAZAR	mm10	1	chr14	100022212	100022462
OREG1472180	Mus musculus	N/A	TRANSCRIPTION FACTOR BINDING SITE	Klf12	ENSMUSG00000072294	ENSEMBL	Cdx1	ENSMUST00000031650	ENSEMBL	N/A	18971253	PAZAR	mm8	1	chr14	98905346	98905596
OREG1472180	Mus musculus	N/A	TRANSCRIPTION FACTOR BINDING SITE	Klf12	ENSMUSG00000072294	ENSEMBL	Cdx1	ENSMUST00000031650	ENSEMBL	N/A	18971253	PAZAR	mm9	1	chr14	100421431	100421681
OREG1472181	Mus musculus	N/A	TRANSCRIPTION FACTOR BINDING SITE	Klf12	ENSMUSG00000072294	ENSEMBL	Cdx1	ENSMUST00000031650	ENSEMBL	N/A	18971253	PAZAR	mm10	1	chr14	100039852	100040102
OREG1472181	Mus musculus	N/A	TRANSCRIPTION FACTOR BINDING SITE	Klf12	ENSMUSG00000072294	ENSEMBL	Cdx1	ENSMUST00000031650	ENSEMBL	N/A	18971253	PAZAR	mm8	1	chr14	98922986	98923236
OREG1472181	Mus musculus	N/A	TRANSCRIPTION FACTOR BINDING SITE	Klf12	ENSMUSG00000072294	ENSEMBL	Cdx1	ENSMUST00000031650	ENSEMBL	N/A	18971253	PAZAR	mm9	1	chr14	100439071	100439321
OREG1472182	Mus musculus	N/A	TRANSCRIPTION FACTOR BINDING SITE	Klf12	ENSMUSG00000072294	ENSEMBL	Cdx1	ENSMUST00000031650	ENSEMBL	N/A	18971253	PAZAR	mm10	1	chr14	100041952	100042202
OREG1472182	Mus musculus	N/A	TRANSCRIPTION FACTOR BINDING SITE	Klf12	ENSMUSG00000072294	ENSEMBL	Cdx1	ENSMUST00000031650	ENSEMBL	N/A	18971253	PAZAR	mm8	1	chr14	98925086	98925336
OREG1472182	Mus musculus	N/A	TRANSCRIPTION FACTOR BINDING SITE	Klf12	ENSMUSG00000072294	ENSEMBL	Cdx1	ENSMUST00000031650	ENSEMBL	N/A	18971253	PAZAR	mm9	1	chr14	100441171	100441421
OREG1472183	Mus musculus	N/A	TRANSCRIPTION FACTOR BINDING SITE	Klf12	ENSMUSG00000072294	ENSEMBL	Cdx1	ENSMUST00000031650	ENSEMBL	N/A	18971253	PAZAR	mm10	1	chr14	100046680	100046930
OREG1472183	Mus musculus	N/A	TRANSCRIPTION FACTOR BINDING SITE	Klf12	ENSMUSG00000072294	ENSEMBL	Cdx1	ENSMUST00000031650	ENSEMBL	N/A	18971253	PAZAR	mm8	1	chr14	98929814	98930064
OREG1472183	Mus musculus	N/A	TRANSCRIPTION FACTOR BINDING SITE	Klf12	ENSMUSG00000072294	ENSEMBL	Cdx1	ENSMUST00000031650	ENSEMBL	N/A	18971253	PAZAR	mm9	1	chr14	100445899	100446149
OREG1472184	Mus musculus	N/A	TRANSCRIPTION FACTOR BINDING SITE	Klf12	ENSMUSG00000072294	ENSEMBL	Cdx1	ENSMUST00000031650	ENSEMBL	N/A	18971253	PAZAR	mm10	1	chr14	100053473	100053723
OREG1472184	Mus musculus	N/A	TRANSCRIPTION FACTOR BINDING SITE	Klf12	ENSMUSG00000072294	ENSEMBL	Cdx1	ENSMUST00000031650	ENSEMBL	N/A	18971253	PAZAR	mm8	1	chr14	98936607	98936857
OREG1472184	Mus musculus	N/A	TRANSCRIPTION FACTOR BINDING SITE	Klf12	ENSMUSG00000072294	ENSEMBL	Cdx1	ENSMUST00000031650	ENSEMBL	N/A	18971253	PAZAR	mm9	1	chr14	100452692	100452942
OREG1472185	Mus musculus	N/A	TRANSCRIPTION FACTOR BINDING SITE	Klf12	ENSMUSG00000072294	ENSEMBL	Cdx1	ENSMUST00000031650	ENSEMBL	N/A	18971253	PAZAR	mm10	1	chr14	100100576	100100826
OREG1472185	Mus musculus	N/A	TRANSCRIPTION FACTOR BINDING SITE	Klf12	ENSMUSG00000072294	ENSEMBL	Cdx1	ENSMUST00000031650	ENSEMBL	N/A	18971253	PAZAR	mm8	1	chr14	98983710	98983960
OREG1472185	Mus musculus	N/A	TRANSCRIPTION FACTOR BINDING SITE	Klf12	ENSMUSG00000072294	ENSEMBL	Cdx1	ENSMUST00000031650	ENSEMBL	N/A	18971253	PAZAR	mm9	1	chr14	100499795	100500045
OREG1472186	Mus musculus	N/A	TRANSCRIPTION FACTOR BINDING SITE	Klf12	ENSMUSG00000072294	ENSEMBL	Cdx1	ENSMUST00000031650	ENSEMBL	N/A	18971253	PAZAR	mm10	1	chr14	100171267	100171517
OREG1472186	Mus musculus	N/A	TRANSCRIPTION FACTOR BINDING SITE	Klf12	ENSMUSG00000072294	ENSEMBL	Cdx1	ENSMUST00000031650	ENSEMBL	N/A	18971253	PAZAR	mm8	1	chr14	99054401	99054651
OREG1472186	Mus musculus	N/A	TRANSCRIPTION FACTOR BINDING SITE	Klf12	ENSMUSG00000072294	ENSEMBL	Cdx1	ENSMUST00000031650	ENSEMBL	N/A	18971253	PAZAR	mm9	1	chr14	100570486	100570736
OREG1472187	Mus musculus	N/A	TRANSCRIPTION FACTOR BINDING SITE	GM5373	ENSMUSG00000091391	ENSEMBL	Cdx1	ENSMUST00000031650	ENSEMBL	N/A	18971253	PAZAR	mm10	1	chr8	71796278	71796528
OREG1472187	Mus musculus	N/A	TRANSCRIPTION FACTOR BINDING SITE	GM5373	ENSMUSG00000091391	ENSEMBL	Cdx1	ENSMUST00000031650	ENSEMBL	N/A	18971253	PAZAR	mm8	1	chr8	74725267	74725517
OREG1472187	Mus musculus	N/A	TRANSCRIPTION FACTOR BINDING SITE	GM5373	ENSMUSG00000091391	ENSEMBL	Cdx1	ENSMUST00000031650	ENSEMBL	N/A	18971253	PAZAR	mm9	1	chr8	74320177	74320427
OREG1472188	Mus musculus	N/A	TRANSCRIPTION FACTOR BINDING SITE	GM5373	ENSMUSG00000091391	ENSEMBL	Cdx1	ENSMUST00000031650	ENSEMBL	N/A	18971253	PAZAR	mm10	1	chr8	71801423	71801673
OREG1472188	Mus musculus	N/A	TRANSCRIPTION FACTOR BINDING SITE	GM5373	ENSMUSG00000091391	ENSEMBL	Cdx1	ENSMUST00000031650	ENSEMBL	N/A	18971253	PAZAR	mm8	1	chr8	74730412	74730662
OREG1472188	Mus musculus	N/A	TRANSCRIPTION FACTOR BINDING SITE	GM5373	ENSMUSG00000091391	ENSEMBL	Cdx1	ENSMUST00000031650	ENSEMBL	N/A	18971253	PAZAR	mm9	1	chr8	74325322	74325572
OREG1472189	Mus musculus	N/A	TRANSCRIPTION FACTOR BINDING SITE	GM5373	ENSMUSG00000091391	ENSEMBL	Cdx1	ENSMUST00000031650	ENSEMBL	N/A	18971253	PAZAR	mm10	1	chr8	71828647	71828897
OREG1472189	Mus musculus	N/A	TRANSCRIPTION FACTOR BINDING SITE	GM5373	ENSMUSG00000091391	ENSEMBL	Cdx1	ENSMUST00000031650	ENSEMBL	N/A	18971253	PAZAR	mm8	1	chr8	74757636	74757886
OREG1472189	Mus musculus	N/A	TRANSCRIPTION FACTOR BINDING SITE	GM5373	ENSMUSG00000091391	ENSEMBL	Cdx1	ENSMUST00000031650	ENSEMBL	N/A	18971253	PAZAR	mm9	1	chr8	74352546	74352796
OREG1472190	Mus musculus	N/A	TRANSCRIPTION FACTOR BINDING SITE	GM5373	ENSMUSG00000091391	ENSEMBL	Cdx1	ENSMUST00000031650	ENSEMBL	N/A	18971253	PAZAR	mm10	1	chr8	71855082	71855332
OREG1472190	Mus musculus	N/A	TRANSCRIPTION FACTOR BINDING SITE	GM5373	ENSMUSG00000091391	ENSEMBL	Cdx1	ENSMUST00000031650	ENSEMBL	N/A	18971253	PAZAR	mm8	1	chr8	74784071	74784321
OREG1472190	Mus musculus	N/A	TRANSCRIPTION FACTOR BINDING SITE	GM5373	ENSMUSG00000091391	ENSEMBL	Cdx1	ENSMUST00000031650	ENSEMBL	N/A	18971253	PAZAR	mm9	1	chr8	74378981	74379231
OREG1472191	Mus musculus	N/A	TRANSCRIPTION FACTOR BINDING SITE	Zkscan14	ENSMUSG00000029627	ENSEMBL	Cdx1	ENSMUST00000031650	ENSEMBL	N/A	18971253	PAZAR	mm10	1	chr5	145202151	145202401
OREG1472191	Mus musculus	N/A	TRANSCRIPTION FACTOR BINDING SITE	Zkscan14	ENSMUSG00000029627	ENSEMBL	Cdx1	ENSMUST00000031650	ENSEMBL	N/A	18971253	PAZAR	mm8	1	chr5	145455678	145455928
OREG1472191	Mus musculus	N/A	TRANSCRIPTION FACTOR BINDING SITE	Zkscan14	ENSMUSG00000029627	ENSEMBL	Cdx1	ENSMUST00000031650	ENSEMBL	N/A	18971253	PAZAR	mm9	1	chr5	145963020	145963270
OREG1472192	Mus musculus	N/A	TRANSCRIPTION FACTOR BINDING SITE	ZFP870	ENSMUSG00000057254	ENSEMBL	Cdx1	ENSMUST00000031650	ENSEMBL	N/A	18971253	PAZAR	mm10	1	chr17	32853926	32854176
OREG1472192	Mus musculus	N/A	TRANSCRIPTION FACTOR BINDING SITE	ZFP870	ENSMUSG00000057254	ENSEMBL	Cdx1	ENSMUST00000031650	ENSEMBL	N/A	18971253	PAZAR	mm8	1	chr17	32592339	32592589
OREG1472192	Mus musculus	N/A	TRANSCRIPTION FACTOR BINDING SITE	ZFP870	ENSMUSG00000057254	ENSEMBL	Cdx1	ENSMUST00000031650	ENSEMBL	N/A	18971253	PAZAR	mm9	1	chr17	32990871	32991121
OREG1472193	Mus musculus	N/A	TRANSCRIPTION FACTOR BINDING SITE	ZFP870	ENSMUSG00000057254	ENSEMBL	Cdx1	ENSMUST00000031650	ENSEMBL	N/A	18971253	PAZAR	mm10	1	chr17	32870787	32871037
OREG1472193	Mus musculus	N/A	TRANSCRIPTION FACTOR BINDING SITE	ZFP870	ENSMUSG00000057254	ENSEMBL	Cdx1	ENSMUST00000031650	ENSEMBL	N/A	18971253	PAZAR	mm8	1	chr17	32609205	32609455
OREG1472193	Mus musculus	N/A	TRANSCRIPTION FACTOR BINDING SITE	ZFP870	ENSMUSG00000057254	ENSEMBL	Cdx1	ENSMUST00000031650	ENSEMBL	N/A	18971253	PAZAR	mm9	1	chr17	33007732	33007982
OREG1472194	Mus musculus	N/A	TRANSCRIPTION FACTOR BINDING SITE	Taf15	ENSMUSG00000020680	ENSEMBL	Cdx1	ENSMUST00000031650	ENSEMBL	N/A	18971253	PAZAR	mm10	1	chr11	83477925	83478175
OREG1472194	Mus musculus	N/A	TRANSCRIPTION FACTOR BINDING SITE	Taf15	ENSMUSG00000020680	ENSEMBL	Cdx1	ENSMUST00000031650	ENSEMBL	N/A	18971253	PAZAR	mm8	1	chr11	83294120	83294370
OREG1472194	Mus musculus	N/A	TRANSCRIPTION FACTOR BINDING SITE	Taf15	ENSMUSG00000020680	ENSEMBL	Cdx1	ENSMUST00000031650	ENSEMBL	N/A	18971253	PAZAR	mm9	1	chr11	83291427	83291677
OREG1472195	Mus musculus	N/A	TRANSCRIPTION FACTOR BINDING SITE	Taf15	ENSMUSG00000020680	ENSEMBL	Cdx1	ENSMUST00000031650	ENSEMBL	N/A	18971253	PAZAR	mm10	1	chr11	83485409	83485659
OREG1472195	Mus musculus	N/A	TRANSCRIPTION FACTOR BINDING SITE	Taf15	ENSMUSG00000020680	ENSEMBL	Cdx1	ENSMUST00000031650	ENSEMBL	N/A	18971253	PAZAR	mm8	1	chr11	83301604	83301854
OREG1472195	Mus musculus	N/A	TRANSCRIPTION FACTOR BINDING SITE	Taf15	ENSMUSG00000020680	ENSEMBL	Cdx1	ENSMUST00000031650	ENSEMBL	N/A	18971253	PAZAR	mm9	1	chr11	83298911	83299161
OREG1472196	Mus musculus	N/A	TRANSCRIPTION FACTOR BINDING SITE	Taf15	ENSMUSG00000020680	ENSEMBL	Cdx1	ENSMUST00000031650	ENSEMBL	N/A	18971253	PAZAR	mm10	1	chr11	83489386	83489636
OREG1472196	Mus musculus	N/A	TRANSCRIPTION FACTOR BINDING SITE	Taf15	ENSMUSG00000020680	ENSEMBL	Cdx1	ENSMUST00000031650	ENSEMBL	N/A	18971253	PAZAR	mm8	1	chr11	83305581	83305831
OREG1472196	Mus musculus	N/A	TRANSCRIPTION FACTOR BINDING SITE	Taf15	ENSMUSG00000020680	ENSEMBL	Cdx1	ENSMUST00000031650	ENSEMBL	N/A	18971253	PAZAR	mm9	1	chr11	83302888	83303138
OREG1472197	Mus musculus	N/A	TRANSCRIPTION FACTOR BINDING SITE	Taf15	ENSMUSG00000020680	ENSEMBL	Cdx1	ENSMUST00000031650	ENSEMBL	N/A	18971253	PAZAR	mm10	1	chr11	83495796	83496046
OREG1472197	Mus musculus	N/A	TRANSCRIPTION FACTOR BINDING SITE	Taf15	ENSMUSG00000020680	ENSEMBL	Cdx1	ENSMUST00000031650	ENSEMBL	N/A	18971253	PAZAR	mm8	1	chr11	83311991	83312241
OREG1472197	Mus musculus	N/A	TRANSCRIPTION FACTOR BINDING SITE	Taf15	ENSMUSG00000020680	ENSEMBL	Cdx1	ENSMUST00000031650	ENSEMBL	N/A	18971253	PAZAR	mm9	1	chr11	83309298	83309548
OREG1472198	Mus musculus	N/A	TRANSCRIPTION FACTOR BINDING SITE	Gm22088	ENSMUSG00000088966	ENSEMBL	Cdx1	ENSMUST00000031650	ENSEMBL	N/A	18971253	PAZAR	mm10	1	chr12	50958551	50958801
OREG1472198	Mus musculus	N/A	TRANSCRIPTION FACTOR BINDING SITE	Gm22088	ENSMUSG00000088966	ENSEMBL	Cdx1	ENSMUST00000031650	ENSEMBL	N/A	18971253	PAZAR	mm8	1	chr12	51880558	51880808
OREG1472198	Mus musculus	N/A	TRANSCRIPTION FACTOR BINDING SITE	Gm22088	ENSMUSG00000088966	ENSEMBL	Cdx1	ENSMUST00000031650	ENSEMBL	N/A	18971253	PAZAR	mm9	1	chr12	52059538	52059788
OREG1472199	Mus musculus	N/A	TRANSCRIPTION FACTOR BINDING SITE	Gm22088	ENSMUSG00000088966	ENSEMBL	Cdx1	ENSMUST00000031650	ENSEMBL	N/A	18971253	PAZAR	mm10	1	chr12	50988108	50988358
OREG1472199	Mus musculus	N/A	TRANSCRIPTION FACTOR BINDING SITE	Gm22088	ENSMUSG00000088966	ENSEMBL	Cdx1	ENSMUST00000031650	ENSEMBL	N/A	18971253	PAZAR	mm8	1	chr12	51910115	51910365
OREG1472199	Mus musculus	N/A	TRANSCRIPTION FACTOR BINDING SITE	Gm22088	ENSMUSG00000088966	ENSEMBL	Cdx1	ENSMUST00000031650	ENSEMBL	N/A	18971253	PAZAR	mm9	1	chr12	52089095	52089345
OREG1472200	Mus musculus	N/A	TRANSCRIPTION FACTOR BINDING SITE	Gm22088	ENSMUSG00000088966	ENSEMBL	Cdx1	ENSMUST00000031650	ENSEMBL	N/A	18971253	PAZAR	mm10	1	chr12	50991093	50991343
OREG1472200	Mus musculus	N/A	TRANSCRIPTION FACTOR BINDING SITE	Gm22088	ENSMUSG00000088966	ENSEMBL	Cdx1	ENSMUST00000031650	ENSEMBL	N/A	18971253	PAZAR	mm8	1	chr12	51913100	51913350
OREG1472200	Mus musculus	N/A	TRANSCRIPTION FACTOR BINDING SITE	Gm22088	ENSMUSG00000088966	ENSEMBL	Cdx1	ENSMUST00000031650	ENSEMBL	N/A	18971253	PAZAR	mm9	1	chr12	52092080	52092330
OREG1472201	Mus musculus	N/A	TRANSCRIPTION FACTOR BINDING SITE	Gm22088	ENSMUSG00000088966	ENSEMBL	Cdx1	ENSMUST00000031650	ENSEMBL	N/A	18971253	PAZAR	mm10	1	chr12	51007511	51007761
OREG1472201	Mus musculus	N/A	TRANSCRIPTION FACTOR BINDING SITE	Gm22088	ENSMUSG00000088966	ENSEMBL	Cdx1	ENSMUST00000031650	ENSEMBL	N/A	18971253	PAZAR	mm8	1	chr12	51929518	51929768
OREG1472201	Mus musculus	N/A	TRANSCRIPTION FACTOR BINDING SITE	Gm22088	ENSMUSG00000088966	ENSEMBL	Cdx1	ENSMUST00000031650	ENSEMBL	N/A	18971253	PAZAR	mm9	1	chr12	52108498	52108748
OREG1472202	Mus musculus	N/A	TRANSCRIPTION FACTOR BINDING SITE	Gm24534	ENSMUSG00000088574	ENSEMBL	Cdx1	ENSMUST00000031650	ENSEMBL	N/A	18971253	PAZAR	mm10	1	chr2	8333740	8333990
OREG1472202	Mus musculus	N/A	TRANSCRIPTION FACTOR BINDING SITE	Gm24534	ENSMUSG00000088574	ENSEMBL	Cdx1	ENSMUST00000031650	ENSEMBL	N/A	18971253	PAZAR	mm8	1	chr2	8251593	8251843
OREG1472202	Mus musculus	N/A	TRANSCRIPTION FACTOR BINDING SITE	Gm24534	ENSMUSG00000088574	ENSEMBL	Cdx1	ENSMUST00000031650	ENSEMBL	N/A	18971253	PAZAR	mm9	1	chr2	8255367	8255617
OREG1472203	Mus musculus	N/A	TRANSCRIPTION FACTOR BINDING SITE	Gm24534	ENSMUSG00000088574	ENSEMBL	Cdx1	ENSMUST00000031650	ENSEMBL	N/A	18971253	PAZAR	mm10	1	chr2	8336454	8336704
OREG1472203	Mus musculus	N/A	TRANSCRIPTION FACTOR BINDING SITE	Gm24534	ENSMUSG00000088574	ENSEMBL	Cdx1	ENSMUST00000031650	ENSEMBL	N/A	18971253	PAZAR	mm8	1	chr2	8254307	8254557
OREG1472203	Mus musculus	N/A	TRANSCRIPTION FACTOR BINDING SITE	Gm24534	ENSMUSG00000088574	ENSEMBL	Cdx1	ENSMUST00000031650	ENSEMBL	N/A	18971253	PAZAR	mm9	1	chr2	8258081	8258331
OREG1472204	Mus musculus	N/A	TRANSCRIPTION FACTOR BINDING SITE	Gm24534	ENSMUSG00000088574	ENSEMBL	Cdx1	ENSMUST00000031650	ENSEMBL	N/A	18971253	PAZAR	mm10	1	chr2	8366765	8367015
OREG1472204	Mus musculus	N/A	TRANSCRIPTION FACTOR BINDING SITE	Gm24534	ENSMUSG00000088574	ENSEMBL	Cdx1	ENSMUST00000031650	ENSEMBL	N/A	18971253	PAZAR	mm8	1	chr2	8284618	8284868
OREG1472204	Mus musculus	N/A	TRANSCRIPTION FACTOR BINDING SITE	Gm24534	ENSMUSG00000088574	ENSEMBL	Cdx1	ENSMUST00000031650	ENSEMBL	N/A	18971253	PAZAR	mm9	1	chr2	8288392	8288642
OREG1472205	Mus musculus	N/A	TRANSCRIPTION FACTOR BINDING SITE	Gm24534	ENSMUSG00000088574	ENSEMBL	Cdx1	ENSMUST00000031650	ENSEMBL	N/A	18971253	PAZAR	mm10	1	chr2	8419624	8419874
OREG1472205	Mus musculus	N/A	TRANSCRIPTION FACTOR BINDING SITE	Gm24534	ENSMUSG00000088574	ENSEMBL	Cdx1	ENSMUST00000031650	ENSEMBL	N/A	18971253	PAZAR	mm8	1	chr2	8337477	8337727
OREG1472205	Mus musculus	N/A	TRANSCRIPTION FACTOR BINDING SITE	Gm24534	ENSMUSG00000088574	ENSEMBL	Cdx1	ENSMUST00000031650	ENSEMBL	N/A	18971253	PAZAR	mm9	1	chr2	8341251	8341501
OREG1472206	Mus musculus	N/A	TRANSCRIPTION FACTOR BINDING SITE	Gm24534	ENSMUSG00000088574	ENSEMBL	Cdx1	ENSMUST00000031650	ENSEMBL	N/A	18971253	PAZAR	mm10	1	chr2	8477415	8477665
OREG1472206	Mus musculus	N/A	TRANSCRIPTION FACTOR BINDING SITE	Gm24534	ENSMUSG00000088574	ENSEMBL	Cdx1	ENSMUST00000031650	ENSEMBL	N/A	18971253	PAZAR	mm8	1	chr2	8395268	8395518
OREG1472206	Mus musculus	N/A	TRANSCRIPTION FACTOR BINDING SITE	Gm24534	ENSMUSG00000088574	ENSEMBL	Cdx1	ENSMUST00000031650	ENSEMBL	N/A	18971253	PAZAR	mm9	1	chr2	8399042	8399292
OREG1472207	Mus musculus	N/A	TRANSCRIPTION FACTOR BINDING SITE	Mto1	ENSMUSG00000032342	ENSEMBL	Cdx1	ENSMUST00000031650	ENSEMBL	N/A	18971253	PAZAR	mm10	1	chr9	78471596	78471846
OREG1472207	Mus musculus	N/A	TRANSCRIPTION FACTOR BINDING SITE	Mto1	ENSMUSG00000032342	ENSEMBL	Cdx1	ENSMUST00000031650	ENSEMBL	N/A	18971253	PAZAR	mm8	1	chr9	78257280	78257530
OREG1472207	Mus musculus	N/A	TRANSCRIPTION FACTOR BINDING SITE	Mto1	ENSMUSG00000032342	ENSEMBL	Cdx1	ENSMUST00000031650	ENSEMBL	N/A	18971253	PAZAR	mm9	1	chr9	78319403	78319653
OREG1472208	Mus musculus	N/A	TRANSCRIPTION FACTOR BINDING SITE	Tmed5	ENSMUSG00000063406	ENSEMBL	Cdx1	ENSMUST00000031650	ENSEMBL	N/A	18971253	PAZAR	mm10	1	chr5	108122900	108123150
OREG1472208	Mus musculus	N/A	TRANSCRIPTION FACTOR BINDING SITE	Tmed5	ENSMUSG00000063406	ENSEMBL	Cdx1	ENSMUST00000031650	ENSEMBL	N/A	18971253	PAZAR	mm8	1	chr5	108363202	108363452
OREG1472208	Mus musculus	N/A	TRANSCRIPTION FACTOR BINDING SITE	Tmed5	ENSMUSG00000063406	ENSEMBL	Cdx1	ENSMUST00000031650	ENSEMBL	N/A	18971253	PAZAR	mm9	1	chr5	108551919	108552169
OREG1472209	Mus musculus	N/A	TRANSCRIPTION FACTOR BINDING SITE	Carf	ENSMUSG00000026017	ENSEMBL	Cdx1	ENSMUST00000031650	ENSEMBL	N/A	18971253	PAZAR	mm10	1	chr1	60104715	60104965
OREG1472209	Mus musculus	N/A	TRANSCRIPTION FACTOR BINDING SITE	Carf	ENSMUSG00000026017	ENSEMBL	Cdx1	ENSMUST00000031650	ENSEMBL	N/A	18971253	PAZAR	mm8	1	chr1	60049261	60049511
OREG1472209	Mus musculus	N/A	TRANSCRIPTION FACTOR BINDING SITE	Carf	ENSMUSG00000026017	ENSEMBL	Cdx1	ENSMUST00000031650	ENSEMBL	N/A	18971253	PAZAR	mm9	1	chr1	60161559	60161809
OREG1472210	Mus musculus	N/A	TRANSCRIPTION FACTOR BINDING SITE	Carf	ENSMUSG00000026017	ENSEMBL	Cdx1	ENSMUST00000031650	ENSEMBL	N/A	18971253	PAZAR	mm10	1	chr1	60115731	60115981
OREG1472210	Mus musculus	N/A	TRANSCRIPTION FACTOR BINDING SITE	Carf	ENSMUSG00000026017	ENSEMBL	Cdx1	ENSMUST00000031650	ENSEMBL	N/A	18971253	PAZAR	mm8	1	chr1	60060277	60060527
OREG1472210	Mus musculus	N/A	TRANSCRIPTION FACTOR BINDING SITE	Carf	ENSMUSG00000026017	ENSEMBL	Cdx1	ENSMUST00000031650	ENSEMBL	N/A	18971253	PAZAR	mm9	1	chr1	60172575	60172825
OREG1472211	Mus musculus	N/A	TRANSCRIPTION FACTOR BINDING SITE	Carf	ENSMUSG00000026017	ENSEMBL	Cdx1	ENSMUST00000031650	ENSEMBL	N/A	18971253	PAZAR	mm10	1	chr1	60118716	60118966
OREG1472211	Mus musculus	N/A	TRANSCRIPTION FACTOR BINDING SITE	Carf	ENSMUSG00000026017	ENSEMBL	Cdx1	ENSMUST00000031650	ENSEMBL	N/A	18971253	PAZAR	mm8	1	chr1	60063262	60063512
OREG1472211	Mus musculus	N/A	TRANSCRIPTION FACTOR BINDING SITE	Carf	ENSMUSG00000026017	ENSEMBL	Cdx1	ENSMUST00000031650	ENSEMBL	N/A	18971253	PAZAR	mm9	1	chr1	60175560	60175810
OREG1472212	Mus musculus	N/A	TRANSCRIPTION FACTOR BINDING SITE	Carf	ENSMUSG00000026017	ENSEMBL	Cdx1	ENSMUST00000031650	ENSEMBL	N/A	18971253	PAZAR	mm10	1	chr1	60138259	60138509
OREG1472212	Mus musculus	N/A	TRANSCRIPTION FACTOR BINDING SITE	Carf	ENSMUSG00000026017	ENSEMBL	Cdx1	ENSMUST00000031650	ENSEMBL	N/A	18971253	PAZAR	mm8	1	chr1	60082805	60083055
OREG1472212	Mus musculus	N/A	TRANSCRIPTION FACTOR BINDING SITE	Carf	ENSMUSG00000026017	ENSEMBL	Cdx1	ENSMUST00000031650	ENSEMBL	N/A	18971253	PAZAR	mm9	1	chr1	60195103	60195353
OREG1472213	Mus musculus	N/A	TRANSCRIPTION FACTOR BINDING SITE	Carf	ENSMUSG00000026017	ENSEMBL	Cdx1	ENSMUST00000031650	ENSEMBL	N/A	18971253	PAZAR	mm10	1	chr1	60139279	60139529
OREG1472213	Mus musculus	N/A	TRANSCRIPTION FACTOR BINDING SITE	Carf	ENSMUSG00000026017	ENSEMBL	Cdx1	ENSMUST00000031650	ENSEMBL	N/A	18971253	PAZAR	mm8	1	chr1	60083825	60084075
OREG1472213	Mus musculus	N/A	TRANSCRIPTION FACTOR BINDING SITE	Carf	ENSMUSG00000026017	ENSEMBL	Cdx1	ENSMUST00000031650	ENSEMBL	N/A	18971253	PAZAR	mm9	1	chr1	60196123	60196373
OREG1472214	Mus musculus	N/A	TRANSCRIPTION FACTOR BINDING SITE	Carf	ENSMUSG00000026017	ENSEMBL	Cdx1	ENSMUST00000031650	ENSEMBL	N/A	18971253	PAZAR	mm10	1	chr1	60156096	60156346
OREG1472214	Mus musculus	N/A	TRANSCRIPTION FACTOR BINDING SITE	Carf	ENSMUSG00000026017	ENSEMBL	Cdx1	ENSMUST00000031650	ENSEMBL	N/A	18971253	PAZAR	mm8	1	chr1	60100642	60100892
OREG1472214	Mus musculus	N/A	TRANSCRIPTION FACTOR BINDING SITE	Carf	ENSMUSG00000026017	ENSEMBL	Cdx1	ENSMUST00000031650	ENSEMBL	N/A	18971253	PAZAR	mm9	1	chr1	60212940	60213190
OREG1472215	Mus musculus	N/A	TRANSCRIPTION FACTOR BINDING SITE	Carf	ENSMUSG00000026017	ENSEMBL	Cdx1	ENSMUST00000031650	ENSEMBL	N/A	18971253	PAZAR	mm10	1	chr1	60157068	60157318
OREG1472215	Mus musculus	N/A	TRANSCRIPTION FACTOR BINDING SITE	Carf	ENSMUSG00000026017	ENSEMBL	Cdx1	ENSMUST00000031650	ENSEMBL	N/A	18971253	PAZAR	mm8	1	chr1	60101614	60101864
OREG1472215	Mus musculus	N/A	TRANSCRIPTION FACTOR BINDING SITE	Carf	ENSMUSG00000026017	ENSEMBL	Cdx1	ENSMUST00000031650	ENSEMBL	N/A	18971253	PAZAR	mm9	1	chr1	60213912	60214162
OREG1472216	Mus musculus	N/A	TRANSCRIPTION FACTOR BINDING SITE	Carf	ENSMUSG00000026017	ENSEMBL	Cdx1	ENSMUST00000031650	ENSEMBL	N/A	18971253	PAZAR	mm10	1	chr1	60161449	60161699
OREG1472216	Mus musculus	N/A	TRANSCRIPTION FACTOR BINDING SITE	Carf	ENSMUSG00000026017	ENSEMBL	Cdx1	ENSMUST00000031650	ENSEMBL	N/A	18971253	PAZAR	mm8	1	chr1	60105995	60106245
OREG1472216	Mus musculus	N/A	TRANSCRIPTION FACTOR BINDING SITE	Carf	ENSMUSG00000026017	ENSEMBL	Cdx1	ENSMUST00000031650	ENSEMBL	N/A	18971253	PAZAR	mm9	1	chr1	60218293	60218543
OREG1472217	Mus musculus	N/A	TRANSCRIPTION FACTOR BINDING SITE	Mmp1b	ENSMUSG00000041620	ENSEMBL	Cdx1	ENSMUST00000031650	ENSEMBL	N/A	18971253	PAZAR	mm10	1	chr9	7376496	7376746
OREG1472217	Mus musculus	N/A	TRANSCRIPTION FACTOR BINDING SITE	Mmp1b	ENSMUSG00000041620	ENSEMBL	Cdx1	ENSMUST00000031650	ENSEMBL	N/A	18971253	PAZAR	mm8	1	chr9	7376496	7376746
OREG1472217	Mus musculus	N/A	TRANSCRIPTION FACTOR BINDING SITE	Mmp1b	ENSMUSG00000041620	ENSEMBL	Cdx1	ENSMUST00000031650	ENSEMBL	N/A	18971253	PAZAR	mm9	1	chr9	7376496	7376746
OREG1472218	Mus musculus	N/A	TRANSCRIPTION FACTOR BINDING SITE	Olfr472	ENSMUSG00000073893	ENSEMBL	Cdx1	ENSMUST00000031650	ENSEMBL	N/A	18971253	PAZAR	mm10	1	chr7	107908275	107908525
OREG1472218	Mus musculus	N/A	TRANSCRIPTION FACTOR BINDING SITE	Olfr472	ENSMUSG00000073893	ENSEMBL	Cdx1	ENSMUST00000031650	ENSEMBL	N/A	18971253	PAZAR	mm8	1	chr7	107699452	107699702
OREG1472218	Mus musculus	N/A	TRANSCRIPTION FACTOR BINDING SITE	Olfr472	ENSMUSG00000073893	ENSEMBL	Cdx1	ENSMUST00000031650	ENSEMBL	N/A	18971253	PAZAR	mm9	1	chr7	115051789	115052039
OREG1472219	Mus musculus	N/A	TRANSCRIPTION FACTOR BINDING SITE	Gm15473	ENSMUSG00000084772	ENSEMBL	Cdx1	ENSMUST00000031650	ENSEMBL	N/A	18971253	PAZAR	mm10	1	chr6	17000164	17000414
OREG1472219	Mus musculus	N/A	TRANSCRIPTION FACTOR BINDING SITE	Gm15473	ENSMUSG00000084772	ENSEMBL	Cdx1	ENSMUST00000031650	ENSEMBL	N/A	18971253	PAZAR	mm8	1	chr6	16950164	16950414
OREG1472219	Mus musculus	N/A	TRANSCRIPTION FACTOR BINDING SITE	Gm15473	ENSMUSG00000084772	ENSEMBL	Cdx1	ENSMUST00000031650	ENSEMBL	N/A	18971253	PAZAR	mm9	1	chr6	16950164	16950414
OREG1472220	Mus musculus	N/A	TRANSCRIPTION FACTOR BINDING SITE	Gm15473	ENSMUSG00000084772	ENSEMBL	Cdx1	ENSMUST00000031650	ENSEMBL	N/A	18971253	PAZAR	mm10	1	chr6	17003276	17003526
OREG1472220	Mus musculus	N/A	TRANSCRIPTION FACTOR BINDING SITE	Gm15473	ENSMUSG00000084772	ENSEMBL	Cdx1	ENSMUST00000031650	ENSEMBL	N/A	18971253	PAZAR	mm8	1	chr6	16953276	16953526
OREG1472220	Mus musculus	N/A	TRANSCRIPTION FACTOR BINDING SITE	Gm15473	ENSMUSG00000084772	ENSEMBL	Cdx1	ENSMUST00000031650	ENSEMBL	N/A	18971253	PAZAR	mm9	1	chr6	16953276	16953526
OREG1472221	Mus musculus	N/A	TRANSCRIPTION FACTOR BINDING SITE	Gm15473	ENSMUSG00000084772	ENSEMBL	Cdx1	ENSMUST00000031650	ENSEMBL	N/A	18971253	PAZAR	mm10	1	chr6	17053479	17053729
OREG1472221	Mus musculus	N/A	TRANSCRIPTION FACTOR BINDING SITE	Gm15473	ENSMUSG00000084772	ENSEMBL	Cdx1	ENSMUST00000031650	ENSEMBL	N/A	18971253	PAZAR	mm8	1	chr6	17003479	17003729
OREG1472221	Mus musculus	N/A	TRANSCRIPTION FACTOR BINDING SITE	Gm15473	ENSMUSG00000084772	ENSEMBL	Cdx1	ENSMUST00000031650	ENSEMBL	N/A	18971253	PAZAR	mm9	1	chr6	17003479	17003729
OREG1472222	Mus musculus	N/A	TRANSCRIPTION FACTOR BINDING SITE	Dynlt1c	ENSMUSG00000000579	ENSEMBL	Cdx1	ENSMUST00000031650	ENSEMBL	N/A	18971253	PAZAR	mm10	1	chr17	6600467	6600717
OREG1472222	Mus musculus	N/A	TRANSCRIPTION FACTOR BINDING SITE	Dynlt1c	ENSMUSG00000000579	ENSEMBL	Cdx1	ENSMUST00000031650	ENSEMBL	N/A	18971253	PAZAR	mm8	1	chr17	6419488	6419738
OREG1472222	Mus musculus	N/A	TRANSCRIPTION FACTOR BINDING SITE	Dynlt1c	ENSMUSG00000000579	ENSEMBL	Cdx1	ENSMUST00000031650	ENSEMBL	N/A	18971253	PAZAR	mm9	1	chr17	6656018	6656268
OREG1472223	Mus musculus	N/A	TRANSCRIPTION FACTOR BINDING SITE	Pdpn	ENSMUSG00000028583	ENSEMBL	Cdx1	ENSMUST00000031650	ENSEMBL	N/A	18971253	PAZAR	mm10	1	chr4	143257594	143257844
OREG1472223	Mus musculus	N/A	TRANSCRIPTION FACTOR BINDING SITE	Pdpn	ENSMUSG00000028583	ENSEMBL	Cdx1	ENSMUST00000031650	ENSEMBL	N/A	18971253	PAZAR	mm8	1	chr4	142524281	142524531
OREG1472223	Mus musculus	N/A	TRANSCRIPTION FACTOR BINDING SITE	Pdpn	ENSMUSG00000028583	ENSEMBL	Cdx1	ENSMUST00000031650	ENSEMBL	N/A	18971253	PAZAR	mm9	1	chr4	142847497	142847747
OREG1472224	Mus musculus	N/A	TRANSCRIPTION FACTOR BINDING SITE	Pdpn	ENSMUSG00000028583	ENSEMBL	Cdx1	ENSMUST00000031650	ENSEMBL	N/A	18971253	PAZAR	mm10	1	chr4	143260756	143261006
OREG1472224	Mus musculus	N/A	TRANSCRIPTION FACTOR BINDING SITE	Pdpn	ENSMUSG00000028583	ENSEMBL	Cdx1	ENSMUST00000031650	ENSEMBL	N/A	18971253	PAZAR	mm8	1	chr4	142527443	142527693
OREG1472224	Mus musculus	N/A	TRANSCRIPTION FACTOR BINDING SITE	Pdpn	ENSMUSG00000028583	ENSEMBL	Cdx1	ENSMUST00000031650	ENSEMBL	N/A	18971253	PAZAR	mm9	1	chr4	142850659	142850909
OREG1472225	Mus musculus	N/A	TRANSCRIPTION FACTOR BINDING SITE	Ddit4l	ENSMUSG00000046818	ENSEMBL	Cdx1	ENSMUST00000031650	ENSEMBL	N/A	18971253	PAZAR	mm10	1	chr3	137617170	137617420
OREG1472225	Mus musculus	N/A	TRANSCRIPTION FACTOR BINDING SITE	Ddit4l	ENSMUSG00000046818	ENSEMBL	Cdx1	ENSMUST00000031650	ENSEMBL	N/A	18971253	PAZAR	mm8	1	chr3	137554557	137554807
OREG1472225	Mus musculus	N/A	TRANSCRIPTION FACTOR BINDING SITE	Ddit4l	ENSMUSG00000046818	ENSEMBL	Cdx1	ENSMUST00000031650	ENSEMBL	N/A	18971253	PAZAR	mm9	1	chr3	137280134	137280384
OREG1472226	Mus musculus	N/A	TRANSCRIPTION FACTOR BINDING SITE	Ddit4l	ENSMUSG00000046818	ENSEMBL	Cdx1	ENSMUST00000031650	ENSEMBL	N/A	18971253	PAZAR	mm10	1	chr3	137629369	137629619
OREG1472226	Mus musculus	N/A	TRANSCRIPTION FACTOR BINDING SITE	Ddit4l	ENSMUSG00000046818	ENSEMBL	Cdx1	ENSMUST00000031650	ENSEMBL	N/A	18971253	PAZAR	mm8	1	chr3	137566756	137567006
OREG1472226	Mus musculus	N/A	TRANSCRIPTION FACTOR BINDING SITE	Ddit4l	ENSMUSG00000046818	ENSEMBL	Cdx1	ENSMUST00000031650	ENSEMBL	N/A	18971253	PAZAR	mm9	1	chr3	137292333	137292583
OREG1472227	Mus musculus	N/A	TRANSCRIPTION FACTOR BINDING SITE	Cyp2c38	ENSMUSG00000032808	ENSEMBL	Cdx1	ENSMUST00000031650	ENSEMBL	N/A	18971253	PAZAR	mm10	1	chr19	39473474	39473724
OREG1472227	Mus musculus	N/A	TRANSCRIPTION FACTOR BINDING SITE	Cyp2c38	ENSMUSG00000032808	ENSEMBL	Cdx1	ENSMUST00000031650	ENSEMBL	N/A	18971253	PAZAR	mm8	1	chr19	39526785	39527035
OREG1472227	Mus musculus	N/A	TRANSCRIPTION FACTOR BINDING SITE	Cyp2c38	ENSMUSG00000032808	ENSEMBL	Cdx1	ENSMUST00000031650	ENSEMBL	N/A	18971253	PAZAR	mm9	1	chr19	39547964	39548214
OREG1472228	Mus musculus	N/A	TRANSCRIPTION FACTOR BINDING SITE	Rasal3	ENSMUSG00000052142	ENSEMBL	Cdx1	ENSMUST00000031650	ENSEMBL	N/A	18971253	PAZAR	mm10	1	chr17	32394269	32394519
OREG1472228	Mus musculus	N/A	TRANSCRIPTION FACTOR BINDING SITE	Rasal3	ENSMUSG00000052142	ENSEMBL	Cdx1	ENSMUST00000031650	ENSEMBL	N/A	18971253	PAZAR	mm8	1	chr17	32126058	32126308
OREG1472228	Mus musculus	N/A	TRANSCRIPTION FACTOR BINDING SITE	Rasal3	ENSMUSG00000052142	ENSEMBL	Cdx1	ENSMUST00000031650	ENSEMBL	N/A	18971253	PAZAR	mm9	1	chr17	32531214	32531464
OREG1472229	Mus musculus	N/A	TRANSCRIPTION FACTOR BINDING SITE	Olfr110	ENSMUSG00000090894	ENSEMBL	Cdx1	ENSMUST00000031650	ENSEMBL	N/A	18971253	PAZAR	mm10	1	chr17	37497136	37497386
OREG1472229	Mus musculus	N/A	TRANSCRIPTION FACTOR BINDING SITE	Olfr110	ENSMUSG00000090894	ENSEMBL	Cdx1	ENSMUST00000031650	ENSEMBL	N/A	18971253	PAZAR	mm8	1	chr17	37105189	37105439
OREG1472229	Mus musculus	N/A	TRANSCRIPTION FACTOR BINDING SITE	Olfr110	ENSMUSG00000090894	ENSEMBL	Cdx1	ENSMUST00000031650	ENSEMBL	N/A	18971253	PAZAR	mm9	1	chr17	37634081	37634331
OREG1472230	Mus musculus	N/A	TRANSCRIPTION FACTOR BINDING SITE	Lrrc66	ENSMUSG00000067206	ENSEMBL	Cdx1	ENSMUST00000031650	ENSEMBL	N/A	18971253	PAZAR	mm10	1	chr5	73618008	73618258
OREG1472230	Mus musculus	N/A	TRANSCRIPTION FACTOR BINDING SITE	Lrrc66	ENSMUSG00000067206	ENSEMBL	Cdx1	ENSMUST00000031650	ENSEMBL	N/A	18971253	PAZAR	mm8	1	chr5	73897143	73897393
OREG1472230	Mus musculus	N/A	TRANSCRIPTION FACTOR BINDING SITE	Lrrc66	ENSMUSG00000067206	ENSEMBL	Cdx1	ENSMUST00000031650	ENSEMBL	N/A	18971253	PAZAR	mm9	1	chr5	74009247	74009497
OREG1472231	Mus musculus	N/A	TRANSCRIPTION FACTOR BINDING SITE	Lrrc66	ENSMUSG00000067206	ENSEMBL	Cdx1	ENSMUST00000031650	ENSEMBL	N/A	18971253	PAZAR	mm10	1	chr5	73624626	73624876
OREG1472231	Mus musculus	N/A	TRANSCRIPTION FACTOR BINDING SITE	Lrrc66	ENSMUSG00000067206	ENSEMBL	Cdx1	ENSMUST00000031650	ENSEMBL	N/A	18971253	PAZAR	mm8	1	chr5	73903761	73904011
OREG1472231	Mus musculus	N/A	TRANSCRIPTION FACTOR BINDING SITE	Lrrc66	ENSMUSG00000067206	ENSEMBL	Cdx1	ENSMUST00000031650	ENSEMBL	N/A	18971253	PAZAR	mm9	1	chr5	74015865	74016115
OREG1472232	Mus musculus	N/A	TRANSCRIPTION FACTOR BINDING SITE	Lrrc66	ENSMUSG00000067206	ENSEMBL	Cdx1	ENSMUST00000031650	ENSEMBL	N/A	18971253	PAZAR	mm10	1	chr5	73626592	73626842
OREG1472232	Mus musculus	N/A	TRANSCRIPTION FACTOR BINDING SITE	Lrrc66	ENSMUSG00000067206	ENSEMBL	Cdx1	ENSMUST00000031650	ENSEMBL	N/A	18971253	PAZAR	mm8	1	chr5	73905727	73905977
OREG1472232	Mus musculus	N/A	TRANSCRIPTION FACTOR BINDING SITE	Lrrc66	ENSMUSG00000067206	ENSEMBL	Cdx1	ENSMUST00000031650	ENSEMBL	N/A	18971253	PAZAR	mm9	1	chr5	74017831	74018081
OREG1472233	Mus musculus	N/A	TRANSCRIPTION FACTOR BINDING SITE	Fstl5	ENSMUSG00000034098	ENSEMBL	Cdx1	ENSMUST00000031650	ENSEMBL	N/A	18971253	PAZAR	mm10	1	chr3	76098772	76099022
OREG1472233	Mus musculus	N/A	TRANSCRIPTION FACTOR BINDING SITE	Fstl5	ENSMUSG00000034098	ENSEMBL	Cdx1	ENSMUST00000031650	ENSEMBL	N/A	18971253	PAZAR	mm8	1	chr3	76184699	76184949
OREG1472233	Mus musculus	N/A	TRANSCRIPTION FACTOR BINDING SITE	Fstl5	ENSMUSG00000034098	ENSEMBL	Cdx1	ENSMUST00000031650	ENSEMBL	N/A	18971253	PAZAR	mm9	1	chr3	75902694	75902944
OREG1472234	Mus musculus	N/A	TRANSCRIPTION FACTOR BINDING SITE	Fstl5	ENSMUSG00000034098	ENSEMBL	Cdx1	ENSMUST00000031650	ENSEMBL	N/A	18971253	PAZAR	mm10	1	chr3	76156942	76157192
OREG1472234	Mus musculus	N/A	TRANSCRIPTION FACTOR BINDING SITE	Fstl5	ENSMUSG00000034098	ENSEMBL	Cdx1	ENSMUST00000031650	ENSEMBL	N/A	18971253	PAZAR	mm8	1	chr3	76242869	76243119
OREG1472234	Mus musculus	N/A	TRANSCRIPTION FACTOR BINDING SITE	Fstl5	ENSMUSG00000034098	ENSEMBL	Cdx1	ENSMUST00000031650	ENSEMBL	N/A	18971253	PAZAR	mm9	1	chr3	75960864	75961114
OREG1472235	Mus musculus	N/A	TRANSCRIPTION FACTOR BINDING SITE	Fstl5	ENSMUSG00000034098	ENSEMBL	Cdx1	ENSMUST00000031650	ENSEMBL	N/A	18971253	PAZAR	mm10	1	chr3	76197590	76197840
OREG1472235	Mus musculus	N/A	TRANSCRIPTION FACTOR BINDING SITE	Fstl5	ENSMUSG00000034098	ENSEMBL	Cdx1	ENSMUST00000031650	ENSEMBL	N/A	18971253	PAZAR	mm8	1	chr3	76283517	76283767
OREG1472235	Mus musculus	N/A	TRANSCRIPTION FACTOR BINDING SITE	Fstl5	ENSMUSG00000034098	ENSEMBL	Cdx1	ENSMUST00000031650	ENSEMBL	N/A	18971253	PAZAR	mm9	1	chr3	76001512	76001762
OREG1472236	Mus musculus	N/A	TRANSCRIPTION FACTOR BINDING SITE	Fstl5	ENSMUSG00000034098	ENSEMBL	Cdx1	ENSMUST00000031650	ENSEMBL	N/A	18971253	PAZAR	mm10	1	chr3	76209492	76209742
OREG1472236	Mus musculus	N/A	TRANSCRIPTION FACTOR BINDING SITE	Fstl5	ENSMUSG00000034098	ENSEMBL	Cdx1	ENSMUST00000031650	ENSEMBL	N/A	18971253	PAZAR	mm8	1	chr3	76295419	76295669
OREG1472236	Mus musculus	N/A	TRANSCRIPTION FACTOR BINDING SITE	Fstl5	ENSMUSG00000034098	ENSEMBL	Cdx1	ENSMUST00000031650	ENSEMBL	N/A	18971253	PAZAR	mm9	1	chr3	76013414	76013664
OREG1472237	Mus musculus	N/A	TRANSCRIPTION FACTOR BINDING SITE	Fstl5	ENSMUSG00000034098	ENSEMBL	Cdx1	ENSMUST00000031650	ENSEMBL	N/A	18971253	PAZAR	mm10	1	chr3	76233758	76234008
OREG1472237	Mus musculus	N/A	TRANSCRIPTION FACTOR BINDING SITE	Fstl5	ENSMUSG00000034098	ENSEMBL	Cdx1	ENSMUST00000031650	ENSEMBL	N/A	18971253	PAZAR	mm8	1	chr3	76319685	76319935
OREG1472237	Mus musculus	N/A	TRANSCRIPTION FACTOR BINDING SITE	Fstl5	ENSMUSG00000034098	ENSEMBL	Cdx1	ENSMUST00000031650	ENSEMBL	N/A	18971253	PAZAR	mm9	1	chr3	76037680	76037930
OREG1472238	Mus musculus	N/A	TRANSCRIPTION FACTOR BINDING SITE	Fstl5	ENSMUSG00000034098	ENSEMBL	Cdx1	ENSMUST00000031650	ENSEMBL	N/A	18971253	PAZAR	mm10	1	chr3	76330003	76330253
OREG1472238	Mus musculus	N/A	TRANSCRIPTION FACTOR BINDING SITE	Fstl5	ENSMUSG00000034098	ENSEMBL	Cdx1	ENSMUST00000031650	ENSEMBL	N/A	18971253	PAZAR	mm8	1	chr3	76415930	76416180
OREG1472238	Mus musculus	N/A	TRANSCRIPTION FACTOR BINDING SITE	Fstl5	ENSMUSG00000034098	ENSEMBL	Cdx1	ENSMUST00000031650	ENSEMBL	N/A	18971253	PAZAR	mm9	1	chr3	76133925	76134175
OREG1472239	Mus musculus	N/A	TRANSCRIPTION FACTOR BINDING SITE	Fstl5	ENSMUSG00000034098	ENSEMBL	Cdx1	ENSMUST00000031650	ENSEMBL	N/A	18971253	PAZAR	mm10	1	chr3	76434232	76434482
OREG1472239	Mus musculus	N/A	TRANSCRIPTION FACTOR BINDING SITE	Fstl5	ENSMUSG00000034098	ENSEMBL	Cdx1	ENSMUST00000031650	ENSEMBL	N/A	18971253	PAZAR	mm8	1	chr3	76520159	76520409
OREG1472239	Mus musculus	N/A	TRANSCRIPTION FACTOR BINDING SITE	Fstl5	ENSMUSG00000034098	ENSEMBL	Cdx1	ENSMUST00000031650	ENSEMBL	N/A	18971253	PAZAR	mm9	1	chr3	76238154	76238404
OREG1472240	Mus musculus	N/A	TRANSCRIPTION FACTOR BINDING SITE	Fstl5	ENSMUSG00000034098	ENSEMBL	Cdx1	ENSMUST00000031650	ENSEMBL	N/A	18971253	PAZAR	mm10	1	chr3	76436462	76436712
OREG1472240	Mus musculus	N/A	TRANSCRIPTION FACTOR BINDING SITE	Fstl5	ENSMUSG00000034098	ENSEMBL	Cdx1	ENSMUST00000031650	ENSEMBL	N/A	18971253	PAZAR	mm8	1	chr3	76522389	76522639
OREG1472240	Mus musculus	N/A	TRANSCRIPTION FACTOR BINDING SITE	Fstl5	ENSMUSG00000034098	ENSEMBL	Cdx1	ENSMUST00000031650	ENSEMBL	N/A	18971253	PAZAR	mm9	1	chr3	76240384	76240634
OREG1472241	Mus musculus	N/A	TRANSCRIPTION FACTOR BINDING SITE	Fstl5	ENSMUSG00000034098	ENSEMBL	Cdx1	ENSMUST00000031650	ENSEMBL	N/A	18971253	PAZAR	mm10	1	chr3	76470327	76470577
OREG1472241	Mus musculus	N/A	TRANSCRIPTION FACTOR BINDING SITE	Fstl5	ENSMUSG00000034098	ENSEMBL	Cdx1	ENSMUST00000031650	ENSEMBL	N/A	18971253	PAZAR	mm8	1	chr3	76556254	76556504
OREG1472241	Mus musculus	N/A	TRANSCRIPTION FACTOR BINDING SITE	Fstl5	ENSMUSG00000034098	ENSEMBL	Cdx1	ENSMUST00000031650	ENSEMBL	N/A	18971253	PAZAR	mm9	1	chr3	76274249	76274499
OREG1472242	Mus musculus	N/A	TRANSCRIPTION FACTOR BINDING SITE	Fstl5	ENSMUSG00000034098	ENSEMBL	Cdx1	ENSMUST00000031650	ENSEMBL	N/A	18971253	PAZAR	mm10	1	chr3	76528115	76528365
OREG1472242	Mus musculus	N/A	TRANSCRIPTION FACTOR BINDING SITE	Fstl5	ENSMUSG00000034098	ENSEMBL	Cdx1	ENSMUST00000031650	ENSEMBL	N/A	18971253	PAZAR	mm8	1	chr3	76614042	76614292
OREG1472242	Mus musculus	N/A	TRANSCRIPTION FACTOR BINDING SITE	Fstl5	ENSMUSG00000034098	ENSEMBL	Cdx1	ENSMUST00000031650	ENSEMBL	N/A	18971253	PAZAR	mm9	1	chr3	76332037	76332287
OREG1472243	Mus musculus	N/A	TRANSCRIPTION FACTOR BINDING SITE	Fstl5	ENSMUSG00000034098	ENSEMBL	Cdx1	ENSMUST00000031650	ENSEMBL	N/A	18971253	PAZAR	mm10	1	chr3	76532662	76532912
OREG1472243	Mus musculus	N/A	TRANSCRIPTION FACTOR BINDING SITE	Fstl5	ENSMUSG00000034098	ENSEMBL	Cdx1	ENSMUST00000031650	ENSEMBL	N/A	18971253	PAZAR	mm8	1	chr3	76618589	76618839
OREG1472243	Mus musculus	N/A	TRANSCRIPTION FACTOR BINDING SITE	Fstl5	ENSMUSG00000034098	ENSEMBL	Cdx1	ENSMUST00000031650	ENSEMBL	N/A	18971253	PAZAR	mm9	1	chr3	76336584	76336834
OREG1472244	Mus musculus	N/A	TRANSCRIPTION FACTOR BINDING SITE	Fstl5	ENSMUSG00000034098	ENSEMBL	Cdx1	ENSMUST00000031650	ENSEMBL	N/A	18971253	PAZAR	mm10	1	chr3	76552806	76553056
OREG1472244	Mus musculus	N/A	TRANSCRIPTION FACTOR BINDING SITE	Fstl5	ENSMUSG00000034098	ENSEMBL	Cdx1	ENSMUST00000031650	ENSEMBL	N/A	18971253	PAZAR	mm8	1	chr3	76638733	76638983
OREG1472244	Mus musculus	N/A	TRANSCRIPTION FACTOR BINDING SITE	Fstl5	ENSMUSG00000034098	ENSEMBL	Cdx1	ENSMUST00000031650	ENSEMBL	N/A	18971253	PAZAR	mm9	1	chr3	76356728	76356978
OREG1472245	Mus musculus	N/A	TRANSCRIPTION FACTOR BINDING SITE	Fstl5	ENSMUSG00000034098	ENSEMBL	Cdx1	ENSMUST00000031650	ENSEMBL	N/A	18971253	PAZAR	mm10	1	chr3	76570183	76570433
OREG1472245	Mus musculus	N/A	TRANSCRIPTION FACTOR BINDING SITE	Fstl5	ENSMUSG00000034098	ENSEMBL	Cdx1	ENSMUST00000031650	ENSEMBL	N/A	18971253	PAZAR	mm8	1	chr3	76656110	76656360
OREG1472245	Mus musculus	N/A	TRANSCRIPTION FACTOR BINDING SITE	Fstl5	ENSMUSG00000034098	ENSEMBL	Cdx1	ENSMUST00000031650	ENSEMBL	N/A	18971253	PAZAR	mm9	1	chr3	76374105	76374355
OREG1472246	Mus musculus	N/A	TRANSCRIPTION FACTOR BINDING SITE	Fstl5	ENSMUSG00000034098	ENSEMBL	Cdx1	ENSMUST00000031650	ENSEMBL	N/A	18971253	PAZAR	mm10	1	chr3	76605625	76605875
OREG1472246	Mus musculus	N/A	TRANSCRIPTION FACTOR BINDING SITE	Fstl5	ENSMUSG00000034098	ENSEMBL	Cdx1	ENSMUST00000031650	ENSEMBL	N/A	18971253	PAZAR	mm8	1	chr3	76691552	76691802
OREG1472246	Mus musculus	N/A	TRANSCRIPTION FACTOR BINDING SITE	Fstl5	ENSMUSG00000034098	ENSEMBL	Cdx1	ENSMUST00000031650	ENSEMBL	N/A	18971253	PAZAR	mm9	1	chr3	76409547	76409797
OREG1472247	Mus musculus	N/A	TRANSCRIPTION FACTOR BINDING SITE	Fstl5	ENSMUSG00000034098	ENSEMBL	Cdx1	ENSMUST00000031650	ENSEMBL	N/A	18971253	PAZAR	mm10	1	chr3	76628597	76628847
OREG1472247	Mus musculus	N/A	TRANSCRIPTION FACTOR BINDING SITE	Fstl5	ENSMUSG00000034098	ENSEMBL	Cdx1	ENSMUST00000031650	ENSEMBL	N/A	18971253	PAZAR	mm8	1	chr3	76714524	76714774
OREG1472247	Mus musculus	N/A	TRANSCRIPTION FACTOR BINDING SITE	Fstl5	ENSMUSG00000034098	ENSEMBL	Cdx1	ENSMUST00000031650	ENSEMBL	N/A	18971253	PAZAR	mm9	1	chr3	76432519	76432769
OREG1472248	Mus musculus	N/A	TRANSCRIPTION FACTOR BINDING SITE	Fstl5	ENSMUSG00000034098	ENSEMBL	Cdx1	ENSMUST00000031650	ENSEMBL	N/A	18971253	PAZAR	mm10	1	chr3	76653696	76653946
OREG1472248	Mus musculus	N/A	TRANSCRIPTION FACTOR BINDING SITE	Fstl5	ENSMUSG00000034098	ENSEMBL	Cdx1	ENSMUST00000031650	ENSEMBL	N/A	18971253	PAZAR	mm8	1	chr3	76739623	76739873
OREG1472248	Mus musculus	N/A	TRANSCRIPTION FACTOR BINDING SITE	Fstl5	ENSMUSG00000034098	ENSEMBL	Cdx1	ENSMUST00000031650	ENSEMBL	N/A	18971253	PAZAR	mm9	1	chr3	76457618	76457868
OREG1472249	Mus musculus	N/A	TRANSCRIPTION FACTOR BINDING SITE	Fstl5	ENSMUSG00000034098	ENSEMBL	Cdx1	ENSMUST00000031650	ENSEMBL	N/A	18971253	PAZAR	mm10	1	chr3	76667037	76667287
OREG1472249	Mus musculus	N/A	TRANSCRIPTION FACTOR BINDING SITE	Fstl5	ENSMUSG00000034098	ENSEMBL	Cdx1	ENSMUST00000031650	ENSEMBL	N/A	18971253	PAZAR	mm8	1	chr3	76752964	76753214
OREG1472249	Mus musculus	N/A	TRANSCRIPTION FACTOR BINDING SITE	Fstl5	ENSMUSG00000034098	ENSEMBL	Cdx1	ENSMUST00000031650	ENSEMBL	N/A	18971253	PAZAR	mm9	1	chr3	76470959	76471209
OREG1472250	Mus musculus	N/A	TRANSCRIPTION FACTOR BINDING SITE	Fstl5	ENSMUSG00000034098	ENSEMBL	Cdx1	ENSMUST00000031650	ENSEMBL	N/A	18971253	PAZAR	mm10	1	chr3	76672266	76672516
OREG1472250	Mus musculus	N/A	TRANSCRIPTION FACTOR BINDING SITE	Fstl5	ENSMUSG00000034098	ENSEMBL	Cdx1	ENSMUST00000031650	ENSEMBL	N/A	18971253	PAZAR	mm8	1	chr3	76758193	76758443
OREG1472250	Mus musculus	N/A	TRANSCRIPTION FACTOR BINDING SITE	Fstl5	ENSMUSG00000034098	ENSEMBL	Cdx1	ENSMUST00000031650	ENSEMBL	N/A	18971253	PAZAR	mm9	1	chr3	76476188	76476438
OREG1472251	Mus musculus	N/A	TRANSCRIPTION FACTOR BINDING SITE	Fstl5	ENSMUSG00000034098	ENSEMBL	Cdx1	ENSMUST00000031650	ENSEMBL	N/A	18971253	PAZAR	mm10	1	chr3	76805743	76805993
OREG1472251	Mus musculus	N/A	TRANSCRIPTION FACTOR BINDING SITE	Fstl5	ENSMUSG00000034098	ENSEMBL	Cdx1	ENSMUST00000031650	ENSEMBL	N/A	18971253	PAZAR	mm8	1	chr3	76891670	76891920
OREG1472251	Mus musculus	N/A	TRANSCRIPTION FACTOR BINDING SITE	Fstl5	ENSMUSG00000034098	ENSEMBL	Cdx1	ENSMUST00000031650	ENSEMBL	N/A	18971253	PAZAR	mm9	1	chr3	76609665	76609915
OREG1472252	Mus musculus	N/A	TRANSCRIPTION FACTOR BINDING SITE	Tcp10b	ENSMUSG00000055602	ENSEMBL	Cdx1	ENSMUST00000031650	ENSEMBL	N/A	18971253	PAZAR	mm10	1	chr17	13079478	13079728
OREG1472252	Mus musculus	N/A	TRANSCRIPTION FACTOR BINDING SITE	Tcp10b	ENSMUSG00000055602	ENSEMBL	Cdx1	ENSMUST00000031650	ENSEMBL	N/A	18971253	PAZAR	mm8	1	chr17	12922410	12922660
OREG1472252	Mus musculus	N/A	TRANSCRIPTION FACTOR BINDING SITE	Tcp10b	ENSMUSG00000055602	ENSEMBL	Cdx1	ENSMUST00000031650	ENSEMBL	N/A	18971253	PAZAR	mm9	1	chr17	13272344	13272594
OREG1472253	Mus musculus	N/A	TRANSCRIPTION FACTOR BINDING SITE	9430076G02RIK	ENSMUSG00000084814	ENSEMBL	Cdx1	ENSMUST00000031650	ENSEMBL	N/A	18971253	PAZAR	mm10	1	chr18	54206876	54207126
OREG1472253	Mus musculus	N/A	TRANSCRIPTION FACTOR BINDING SITE	9430076G02RIK	ENSMUSG00000084814	ENSEMBL	Cdx1	ENSMUST00000031650	ENSEMBL	N/A	18971253	PAZAR	mm8	1	chr18	54332245	54332495
OREG1472253	Mus musculus	N/A	TRANSCRIPTION FACTOR BINDING SITE	9430076G02RIK	ENSMUSG00000084814	ENSEMBL	Cdx1	ENSMUST00000031650	ENSEMBL	N/A	18971253	PAZAR	mm9	1	chr18	54366530	54366780
OREG1472254	Mus musculus	N/A	TRANSCRIPTION FACTOR BINDING SITE	9430076G02RIK	ENSMUSG00000084814	ENSEMBL	Cdx1	ENSMUST00000031650	ENSEMBL	N/A	18971253	PAZAR	mm10	1	chr18	54215781	54216031
OREG1472254	Mus musculus	N/A	TRANSCRIPTION FACTOR BINDING SITE	9430076G02RIK	ENSMUSG00000084814	ENSEMBL	Cdx1	ENSMUST00000031650	ENSEMBL	N/A	18971253	PAZAR	mm8	1	chr18	54341150	54341400
OREG1472254	Mus musculus	N/A	TRANSCRIPTION FACTOR BINDING SITE	9430076G02RIK	ENSMUSG00000084814	ENSEMBL	Cdx1	ENSMUST00000031650	ENSEMBL	N/A	18971253	PAZAR	mm9	1	chr18	54375435	54375685
OREG1472255	Mus musculus	N/A	TRANSCRIPTION FACTOR BINDING SITE	9430076G02RIK	ENSMUSG00000084814	ENSEMBL	Cdx1	ENSMUST00000031650	ENSEMBL	N/A	18971253	PAZAR	mm10	1	chr18	54216156	54216406
OREG1472255	Mus musculus	N/A	TRANSCRIPTION FACTOR BINDING SITE	9430076G02RIK	ENSMUSG00000084814	ENSEMBL	Cdx1	ENSMUST00000031650	ENSEMBL	N/A	18971253	PAZAR	mm8	1	chr18	54341525	54341775
OREG1472255	Mus musculus	N/A	TRANSCRIPTION FACTOR BINDING SITE	9430076G02RIK	ENSMUSG00000084814	ENSEMBL	Cdx1	ENSMUST00000031650	ENSEMBL	N/A	18971253	PAZAR	mm9	1	chr18	54375810	54376060
OREG1472256	Mus musculus	N/A	TRANSCRIPTION FACTOR BINDING SITE	9430076G02RIK	ENSMUSG00000084814	ENSEMBL	Cdx1	ENSMUST00000031650	ENSEMBL	N/A	18971253	PAZAR	mm10	1	chr18	54281893	54282143
OREG1472256	Mus musculus	N/A	TRANSCRIPTION FACTOR BINDING SITE	9430076G02RIK	ENSMUSG00000084814	ENSEMBL	Cdx1	ENSMUST00000031650	ENSEMBL	N/A	18971253	PAZAR	mm8	1	chr18	54407262	54407512
OREG1472256	Mus musculus	N/A	TRANSCRIPTION FACTOR BINDING SITE	9430076G02RIK	ENSMUSG00000084814	ENSEMBL	Cdx1	ENSMUST00000031650	ENSEMBL	N/A	18971253	PAZAR	mm9	1	chr18	54441547	54441797
OREG1472257	Mus musculus	N/A	TRANSCRIPTION FACTOR BINDING SITE	9430076G02RIK	ENSMUSG00000084814	ENSEMBL	Cdx1	ENSMUST00000031650	ENSEMBL	N/A	18971253	PAZAR	mm10	1	chr18	54418906	54419156
OREG1472257	Mus musculus	N/A	TRANSCRIPTION FACTOR BINDING SITE	9430076G02RIK	ENSMUSG00000084814	ENSEMBL	Cdx1	ENSMUST00000031650	ENSEMBL	N/A	18971253	PAZAR	mm8	1	chr18	54544275	54544525
OREG1472257	Mus musculus	N/A	TRANSCRIPTION FACTOR BINDING SITE	9430076G02RIK	ENSMUSG00000084814	ENSEMBL	Cdx1	ENSMUST00000031650	ENSEMBL	N/A	18971253	PAZAR	mm9	1	chr18	54578560	54578810
OREG1472258	Mus musculus	N/A	TRANSCRIPTION FACTOR BINDING SITE	9430076G02RIK	ENSMUSG00000084814	ENSEMBL	Cdx1	ENSMUST00000031650	ENSEMBL	N/A	18971253	PAZAR	mm10	1	chr18	54426462	54426712
OREG1472258	Mus musculus	N/A	TRANSCRIPTION FACTOR BINDING SITE	9430076G02RIK	ENSMUSG00000084814	ENSEMBL	Cdx1	ENSMUST00000031650	ENSEMBL	N/A	18971253	PAZAR	mm8	1	chr18	54551831	54552081
OREG1472258	Mus musculus	N/A	TRANSCRIPTION FACTOR BINDING SITE	9430076G02RIK	ENSMUSG00000084814	ENSEMBL	Cdx1	ENSMUST00000031650	ENSEMBL	N/A	18971253	PAZAR	mm9	1	chr18	54586116	54586366
OREG1472259	Mus musculus	N/A	TRANSCRIPTION FACTOR BINDING SITE	9430076G02RIK	ENSMUSG00000084814	ENSEMBL	Cdx1	ENSMUST00000031650	ENSEMBL	N/A	18971253	PAZAR	mm10	1	chr18	54452806	54453056
OREG1472259	Mus musculus	N/A	TRANSCRIPTION FACTOR BINDING SITE	9430076G02RIK	ENSMUSG00000084814	ENSEMBL	Cdx1	ENSMUST00000031650	ENSEMBL	N/A	18971253	PAZAR	mm8	1	chr18	54578175	54578425
OREG1472259	Mus musculus	N/A	TRANSCRIPTION FACTOR BINDING SITE	9430076G02RIK	ENSMUSG00000084814	ENSEMBL	Cdx1	ENSMUST00000031650	ENSEMBL	N/A	18971253	PAZAR	mm9	1	chr18	54612460	54612710
OREG1472260	Mus musculus	N/A	TRANSCRIPTION FACTOR BINDING SITE	9430076G02RIK	ENSMUSG00000084814	ENSEMBL	Cdx1	ENSMUST00000031650	ENSEMBL	N/A	18971253	PAZAR	mm10	1	chr18	54455668	54455918
OREG1472260	Mus musculus	N/A	TRANSCRIPTION FACTOR BINDING SITE	9430076G02RIK	ENSMUSG00000084814	ENSEMBL	Cdx1	ENSMUST00000031650	ENSEMBL	N/A	18971253	PAZAR	mm8	1	chr18	54581037	54581287
OREG1472260	Mus musculus	N/A	TRANSCRIPTION FACTOR BINDING SITE	9430076G02RIK	ENSMUSG00000084814	ENSEMBL	Cdx1	ENSMUST00000031650	ENSEMBL	N/A	18971253	PAZAR	mm9	1	chr18	54615322	54615572
OREG1472261	Mus musculus	N/A	TRANSCRIPTION FACTOR BINDING SITE	9430076G02RIK	ENSMUSG00000084814	ENSEMBL	Cdx1	ENSMUST00000031650	ENSEMBL	N/A	18971253	PAZAR	mm10	1	chr18	54486186	54486436
OREG1472261	Mus musculus	N/A	TRANSCRIPTION FACTOR BINDING SITE	9430076G02RIK	ENSMUSG00000084814	ENSEMBL	Cdx1	ENSMUST00000031650	ENSEMBL	N/A	18971253	PAZAR	mm8	1	chr18	54611555	54611805
OREG1472261	Mus musculus	N/A	TRANSCRIPTION FACTOR BINDING SITE	9430076G02RIK	ENSMUSG00000084814	ENSEMBL	Cdx1	ENSMUST00000031650	ENSEMBL	N/A	18971253	PAZAR	mm9	1	chr18	54645840	54646090
OREG1472262	Mus musculus	N/A	TRANSCRIPTION FACTOR BINDING SITE	9430076G02RIK	ENSMUSG00000084814	ENSEMBL	Cdx1	ENSMUST00000031650	ENSEMBL	N/A	18971253	PAZAR	mm10	1	chr18	54503281	54503531
OREG1472262	Mus musculus	N/A	TRANSCRIPTION FACTOR BINDING SITE	9430076G02RIK	ENSMUSG00000084814	ENSEMBL	Cdx1	ENSMUST00000031650	ENSEMBL	N/A	18971253	PAZAR	mm8	1	chr18	54628650	54628900
OREG1472262	Mus musculus	N/A	TRANSCRIPTION FACTOR BINDING SITE	9430076G02RIK	ENSMUSG00000084814	ENSEMBL	Cdx1	ENSMUST00000031650	ENSEMBL	N/A	18971253	PAZAR	mm9	1	chr18	54662935	54663185
OREG1472263	Mus musculus	N/A	TRANSCRIPTION FACTOR BINDING SITE	9430076G02RIK	ENSMUSG00000084814	ENSEMBL	Cdx1	ENSMUST00000031650	ENSEMBL	N/A	18971253	PAZAR	mm10	1	chr18	54530506	54530756
OREG1472263	Mus musculus	N/A	TRANSCRIPTION FACTOR BINDING SITE	9430076G02RIK	ENSMUSG00000084814	ENSEMBL	Cdx1	ENSMUST00000031650	ENSEMBL	N/A	18971253	PAZAR	mm8	1	chr18	54655875	54656125
OREG1472263	Mus musculus	N/A	TRANSCRIPTION FACTOR BINDING SITE	9430076G02RIK	ENSMUSG00000084814	ENSEMBL	Cdx1	ENSMUST00000031650	ENSEMBL	N/A	18971253	PAZAR	mm9	1	chr18	54690160	54690410
OREG1472264	Mus musculus	N/A	TRANSCRIPTION FACTOR BINDING SITE	9430076G02RIK	ENSMUSG00000084814	ENSEMBL	Cdx1	ENSMUST00000031650	ENSEMBL	N/A	18971253	PAZAR	mm10	1	chr18	54540628	54540878
OREG1472264	Mus musculus	N/A	TRANSCRIPTION FACTOR BINDING SITE	9430076G02RIK	ENSMUSG00000084814	ENSEMBL	Cdx1	ENSMUST00000031650	ENSEMBL	N/A	18971253	PAZAR	mm8	1	chr18	54665997	54666247
OREG1472264	Mus musculus	N/A	TRANSCRIPTION FACTOR BINDING SITE	9430076G02RIK	ENSMUSG00000084814	ENSEMBL	Cdx1	ENSMUST00000031650	ENSEMBL	N/A	18971253	PAZAR	mm9	1	chr18	54700282	54700532
OREG1472265	Mus musculus	N/A	TRANSCRIPTION FACTOR BINDING SITE	9430076G02RIK	ENSMUSG00000084814	ENSEMBL	Cdx1	ENSMUST00000031650	ENSEMBL	N/A	18971253	PAZAR	mm10	1	chr18	54546318	54546568
OREG1472265	Mus musculus	N/A	TRANSCRIPTION FACTOR BINDING SITE	9430076G02RIK	ENSMUSG00000084814	ENSEMBL	Cdx1	ENSMUST00000031650	ENSEMBL	N/A	18971253	PAZAR	mm8	1	chr18	54671687	54671937
OREG1472265	Mus musculus	N/A	TRANSCRIPTION FACTOR BINDING SITE	9430076G02RIK	ENSMUSG00000084814	ENSEMBL	Cdx1	ENSMUST00000031650	ENSEMBL	N/A	18971253	PAZAR	mm9	1	chr18	54705972	54706222
OREG1472266	Mus musculus	N/A	TRANSCRIPTION FACTOR BINDING SITE	9430076G02RIK	ENSMUSG00000084814	ENSEMBL	Cdx1	ENSMUST00000031650	ENSEMBL	N/A	18971253	PAZAR	mm10	1	chr18	54558141	54558391
OREG1472266	Mus musculus	N/A	TRANSCRIPTION FACTOR BINDING SITE	9430076G02RIK	ENSMUSG00000084814	ENSEMBL	Cdx1	ENSMUST00000031650	ENSEMBL	N/A	18971253	PAZAR	mm8	1	chr18	54683510	54683760
OREG1472266	Mus musculus	N/A	TRANSCRIPTION FACTOR BINDING SITE	9430076G02RIK	ENSMUSG00000084814	ENSEMBL	Cdx1	ENSMUST00000031650	ENSEMBL	N/A	18971253	PAZAR	mm9	1	chr18	54717795	54718045
OREG1472267	Mus musculus	N/A	TRANSCRIPTION FACTOR BINDING SITE	9430076G02RIK	ENSMUSG00000084814	ENSEMBL	Cdx1	ENSMUST00000031650	ENSEMBL	N/A	18971253	PAZAR	mm10	1	chr18	54559339	54559589
OREG1472267	Mus musculus	N/A	TRANSCRIPTION FACTOR BINDING SITE	9430076G02RIK	ENSMUSG00000084814	ENSEMBL	Cdx1	ENSMUST00000031650	ENSEMBL	N/A	18971253	PAZAR	mm8	1	chr18	54684708	54684958
OREG1472267	Mus musculus	N/A	TRANSCRIPTION FACTOR BINDING SITE	9430076G02RIK	ENSMUSG00000084814	ENSEMBL	Cdx1	ENSMUST00000031650	ENSEMBL	N/A	18971253	PAZAR	mm9	1	chr18	54718993	54719243
OREG1472268	Mus musculus	N/A	TRANSCRIPTION FACTOR BINDING SITE	9430076G02RIK	ENSMUSG00000084814	ENSEMBL	Cdx1	ENSMUST00000031650	ENSEMBL	N/A	18971253	PAZAR	mm10	1	chr18	54572424	54572674
OREG1472268	Mus musculus	N/A	TRANSCRIPTION FACTOR BINDING SITE	9430076G02RIK	ENSMUSG00000084814	ENSEMBL	Cdx1	ENSMUST00000031650	ENSEMBL	N/A	18971253	PAZAR	mm8	1	chr18	54697793	54698043
OREG1472268	Mus musculus	N/A	TRANSCRIPTION FACTOR BINDING SITE	9430076G02RIK	ENSMUSG00000084814	ENSEMBL	Cdx1	ENSMUST00000031650	ENSEMBL	N/A	18971253	PAZAR	mm9	1	chr18	54732078	54732328
OREG1472269	Mus musculus	N/A	TRANSCRIPTION FACTOR BINDING SITE	9430076G02RIK	ENSMUSG00000084814	ENSEMBL	Cdx1	ENSMUST00000031650	ENSEMBL	N/A	18971253	PAZAR	mm10	1	chr18	54592202	54592452
OREG1472269	Mus musculus	N/A	TRANSCRIPTION FACTOR BINDING SITE	9430076G02RIK	ENSMUSG00000084814	ENSEMBL	Cdx1	ENSMUST00000031650	ENSEMBL	N/A	18971253	PAZAR	mm8	1	chr18	54717571	54717821
OREG1472269	Mus musculus	N/A	TRANSCRIPTION FACTOR BINDING SITE	9430076G02RIK	ENSMUSG00000084814	ENSEMBL	Cdx1	ENSMUST00000031650	ENSEMBL	N/A	18971253	PAZAR	mm9	1	chr18	54751856	54752106
OREG1472270	Mus musculus	N/A	TRANSCRIPTION FACTOR BINDING SITE	9430076G02RIK	ENSMUSG00000084814	ENSEMBL	Cdx1	ENSMUST00000031650	ENSEMBL	N/A	18971253	PAZAR	mm10	1	chr18	54609546	54609796
OREG1472270	Mus musculus	N/A	TRANSCRIPTION FACTOR BINDING SITE	9430076G02RIK	ENSMUSG00000084814	ENSEMBL	Cdx1	ENSMUST00000031650	ENSEMBL	N/A	18971253	PAZAR	mm8	1	chr18	54734915	54735165
OREG1472270	Mus musculus	N/A	TRANSCRIPTION FACTOR BINDING SITE	9430076G02RIK	ENSMUSG00000084814	ENSEMBL	Cdx1	ENSMUST00000031650	ENSEMBL	N/A	18971253	PAZAR	mm9	1	chr18	54769200	54769450
OREG1472271	Mus musculus	N/A	TRANSCRIPTION FACTOR BINDING SITE	9430076G02RIK	ENSMUSG00000084814	ENSEMBL	Cdx1	ENSMUST00000031650	ENSEMBL	N/A	18971253	PAZAR	mm10	1	chr18	54610246	54610496
OREG1472271	Mus musculus	N/A	TRANSCRIPTION FACTOR BINDING SITE	9430076G02RIK	ENSMUSG00000084814	ENSEMBL	Cdx1	ENSMUST00000031650	ENSEMBL	N/A	18971253	PAZAR	mm8	1	chr18	54735615	54735865
OREG1472271	Mus musculus	N/A	TRANSCRIPTION FACTOR BINDING SITE	9430076G02RIK	ENSMUSG00000084814	ENSEMBL	Cdx1	ENSMUST00000031650	ENSEMBL	N/A	18971253	PAZAR	mm9	1	chr18	54769900	54770150
OREG1472272	Mus musculus	N/A	TRANSCRIPTION FACTOR BINDING SITE	9430076G02RIK	ENSMUSG00000084814	ENSEMBL	Cdx1	ENSMUST00000031650	ENSEMBL	N/A	18971253	PAZAR	mm10	1	chr18	54629782	54630032
OREG1472272	Mus musculus	N/A	TRANSCRIPTION FACTOR BINDING SITE	9430076G02RIK	ENSMUSG00000084814	ENSEMBL	Cdx1	ENSMUST00000031650	ENSEMBL	N/A	18971253	PAZAR	mm8	1	chr18	54755151	54755401
OREG1472272	Mus musculus	N/A	TRANSCRIPTION FACTOR BINDING SITE	9430076G02RIK	ENSMUSG00000084814	ENSEMBL	Cdx1	ENSMUST00000031650	ENSEMBL	N/A	18971253	PAZAR	mm9	1	chr18	54789436	54789686
OREG1472273	Mus musculus	N/A	TRANSCRIPTION FACTOR BINDING SITE	9430076G02RIK	ENSMUSG00000084814	ENSEMBL	Cdx1	ENSMUST00000031650	ENSEMBL	N/A	18971253	PAZAR	mm10	1	chr18	54630757	54631007
OREG1472273	Mus musculus	N/A	TRANSCRIPTION FACTOR BINDING SITE	9430076G02RIK	ENSMUSG00000084814	ENSEMBL	Cdx1	ENSMUST00000031650	ENSEMBL	N/A	18971253	PAZAR	mm8	1	chr18	54756126	54756376
OREG1472273	Mus musculus	N/A	TRANSCRIPTION FACTOR BINDING SITE	9430076G02RIK	ENSMUSG00000084814	ENSEMBL	Cdx1	ENSMUST00000031650	ENSEMBL	N/A	18971253	PAZAR	mm9	1	chr18	54790411	54790661
OREG1472274	Mus musculus	N/A	TRANSCRIPTION FACTOR BINDING SITE	9430076G02RIK	ENSMUSG00000084814	ENSEMBL	Cdx1	ENSMUST00000031650	ENSEMBL	N/A	18971253	PAZAR	mm10	1	chr18	54634846	54635096
OREG1472274	Mus musculus	N/A	TRANSCRIPTION FACTOR BINDING SITE	9430076G02RIK	ENSMUSG00000084814	ENSEMBL	Cdx1	ENSMUST00000031650	ENSEMBL	N/A	18971253	PAZAR	mm8	1	chr18	54760215	54760465
OREG1472274	Mus musculus	N/A	TRANSCRIPTION FACTOR BINDING SITE	9430076G02RIK	ENSMUSG00000084814	ENSEMBL	Cdx1	ENSMUST00000031650	ENSEMBL	N/A	18971253	PAZAR	mm9	1	chr18	54794500	54794750
OREG1472275	Mus musculus	N/A	TRANSCRIPTION FACTOR BINDING SITE	9430076G02RIK	ENSMUSG00000084814	ENSEMBL	Cdx1	ENSMUST00000031650	ENSEMBL	N/A	18971253	PAZAR	mm10	1	chr18	54644698	54644948
OREG1472275	Mus musculus	N/A	TRANSCRIPTION FACTOR BINDING SITE	9430076G02RIK	ENSMUSG00000084814	ENSEMBL	Cdx1	ENSMUST00000031650	ENSEMBL	N/A	18971253	PAZAR	mm8	1	chr18	54770067	54770317
OREG1472275	Mus musculus	N/A	TRANSCRIPTION FACTOR BINDING SITE	9430076G02RIK	ENSMUSG00000084814	ENSEMBL	Cdx1	ENSMUST00000031650	ENSEMBL	N/A	18971253	PAZAR	mm9	1	chr18	54804352	54804602
OREG1472276	Mus musculus	N/A	TRANSCRIPTION FACTOR BINDING SITE	9430076G02RIK	ENSMUSG00000084814	ENSEMBL	Cdx1	ENSMUST00000031650	ENSEMBL	N/A	18971253	PAZAR	mm10	1	chr18	54647131	54647381
OREG1472276	Mus musculus	N/A	TRANSCRIPTION FACTOR BINDING SITE	9430076G02RIK	ENSMUSG00000084814	ENSEMBL	Cdx1	ENSMUST00000031650	ENSEMBL	N/A	18971253	PAZAR	mm8	1	chr18	54772500	54772750
OREG1472276	Mus musculus	N/A	TRANSCRIPTION FACTOR BINDING SITE	9430076G02RIK	ENSMUSG00000084814	ENSEMBL	Cdx1	ENSMUST00000031650	ENSEMBL	N/A	18971253	PAZAR	mm9	1	chr18	54806785	54807035
OREG1472277	Mus musculus	N/A	TRANSCRIPTION FACTOR BINDING SITE	9430076G02RIK	ENSMUSG00000084814	ENSEMBL	Cdx1	ENSMUST00000031650	ENSEMBL	N/A	18971253	PAZAR	mm10	1	chr18	54654817	54655067
OREG1472277	Mus musculus	N/A	TRANSCRIPTION FACTOR BINDING SITE	9430076G02RIK	ENSMUSG00000084814	ENSEMBL	Cdx1	ENSMUST00000031650	ENSEMBL	N/A	18971253	PAZAR	mm8	1	chr18	54780186	54780436
OREG1472277	Mus musculus	N/A	TRANSCRIPTION FACTOR BINDING SITE	9430076G02RIK	ENSMUSG00000084814	ENSEMBL	Cdx1	ENSMUST00000031650	ENSEMBL	N/A	18971253	PAZAR	mm9	1	chr18	54814471	54814721
OREG1472278	Mus musculus	N/A	TRANSCRIPTION FACTOR BINDING SITE	Cetn3	ENSMUSG00000021537	ENSEMBL	Cdx1	ENSMUST00000031650	ENSEMBL	N/A	18971253	PAZAR	mm10	1	chr13	81789187	81789437
OREG1472278	Mus musculus	N/A	TRANSCRIPTION FACTOR BINDING SITE	Cetn3	ENSMUSG00000021537	ENSEMBL	Cdx1	ENSMUST00000031650	ENSEMBL	N/A	18971253	PAZAR	mm8	1	chr13	82266524	82266774
OREG1472278	Mus musculus	N/A	TRANSCRIPTION FACTOR BINDING SITE	Cetn3	ENSMUSG00000021537	ENSEMBL	Cdx1	ENSMUST00000031650	ENSEMBL	N/A	18971253	PAZAR	mm9	1	chr13	81928186	81928436
OREG1472279	Mus musculus	N/A	TRANSCRIPTION FACTOR BINDING SITE	Cetn3	ENSMUSG00000021537	ENSEMBL	Cdx1	ENSMUST00000031650	ENSEMBL	N/A	18971253	PAZAR	mm10	1	chr13	81790931	81791181
OREG1472279	Mus musculus	N/A	TRANSCRIPTION FACTOR BINDING SITE	Cetn3	ENSMUSG00000021537	ENSEMBL	Cdx1	ENSMUST00000031650	ENSEMBL	N/A	18971253	PAZAR	mm8	1	chr13	82268268	82268518
OREG1472279	Mus musculus	N/A	TRANSCRIPTION FACTOR BINDING SITE	Cetn3	ENSMUSG00000021537	ENSEMBL	Cdx1	ENSMUST00000031650	ENSEMBL	N/A	18971253	PAZAR	mm9	1	chr13	81929930	81930180
OREG1472280	Mus musculus	N/A	TRANSCRIPTION FACTOR BINDING SITE	Cetn3	ENSMUSG00000021537	ENSEMBL	Cdx1	ENSMUST00000031650	ENSEMBL	N/A	18971253	PAZAR	mm10	1	chr13	81822575	81822825
OREG1472280	Mus musculus	N/A	TRANSCRIPTION FACTOR BINDING SITE	Cetn3	ENSMUSG00000021537	ENSEMBL	Cdx1	ENSMUST00000031650	ENSEMBL	N/A	18971253	PAZAR	mm8	1	chr13	82299912	82300162
OREG1472280	Mus musculus	N/A	TRANSCRIPTION FACTOR BINDING SITE	Cetn3	ENSMUSG00000021537	ENSEMBL	Cdx1	ENSMUST00000031650	ENSEMBL	N/A	18971253	PAZAR	mm9	1	chr13	81961574	81961824
OREG1472281	Mus musculus	N/A	TRANSCRIPTION FACTOR BINDING SITE	Cetn3	ENSMUSG00000021537	ENSEMBL	Cdx1	ENSMUST00000031650	ENSEMBL	N/A	18971253	PAZAR	mm10	1	chr13	81919314	81919564
OREG1472281	Mus musculus	N/A	TRANSCRIPTION FACTOR BINDING SITE	Cetn3	ENSMUSG00000021537	ENSEMBL	Cdx1	ENSMUST00000031650	ENSEMBL	N/A	18971253	PAZAR	mm8	1	chr13	82396651	82396901
OREG1472281	Mus musculus	N/A	TRANSCRIPTION FACTOR BINDING SITE	Cetn3	ENSMUSG00000021537	ENSEMBL	Cdx1	ENSMUST00000031650	ENSEMBL	N/A	18971253	PAZAR	mm9	1	chr13	82058313	82058563
OREG1472282	Mus musculus	N/A	TRANSCRIPTION FACTOR BINDING SITE	Runx1	ENSMUSG00000022952	ENSEMBL	Cdx1	ENSMUST00000031650	ENSEMBL	N/A	18971253	PAZAR	mm10	1	chr16	92578727	92578977
OREG1472282	Mus musculus	N/A	TRANSCRIPTION FACTOR BINDING SITE	Runx1	ENSMUSG00000022952	ENSEMBL	Cdx1	ENSMUST00000031650	ENSEMBL	N/A	18971253	PAZAR	mm8	1	chr16	92467586	92467836
OREG1472282	Mus musculus	N/A	TRANSCRIPTION FACTOR BINDING SITE	Runx1	ENSMUSG00000022952	ENSEMBL	Cdx1	ENSMUST00000031650	ENSEMBL	N/A	18971253	PAZAR	mm9	1	chr16	92578972	92579222
OREG1472283	Mus musculus	N/A	TRANSCRIPTION FACTOR BINDING SITE	Runx1	ENSMUSG00000022952	ENSEMBL	Cdx1	ENSMUST00000031650	ENSEMBL	N/A	18971253	PAZAR	mm10	1	chr16	92602877	92603127
OREG1472283	Mus musculus	N/A	TRANSCRIPTION FACTOR BINDING SITE	Runx1	ENSMUSG00000022952	ENSEMBL	Cdx1	ENSMUST00000031650	ENSEMBL	N/A	18971253	PAZAR	mm8	1	chr16	92491736	92491986
OREG1472283	Mus musculus	N/A	TRANSCRIPTION FACTOR BINDING SITE	Runx1	ENSMUSG00000022952	ENSEMBL	Cdx1	ENSMUST00000031650	ENSEMBL	N/A	18971253	PAZAR	mm9	1	chr16	92603122	92603372
OREG1472284	Mus musculus	N/A	TRANSCRIPTION FACTOR BINDING SITE	Runx1	ENSMUSG00000022952	ENSEMBL	Cdx1	ENSMUST00000031650	ENSEMBL	N/A	18971253	PAZAR	mm10	1	chr16	92622762	92623012
OREG1472284	Mus musculus	N/A	TRANSCRIPTION FACTOR BINDING SITE	Runx1	ENSMUSG00000022952	ENSEMBL	Cdx1	ENSMUST00000031650	ENSEMBL	N/A	18971253	PAZAR	mm8	1	chr16	92511621	92511871
OREG1472284	Mus musculus	N/A	TRANSCRIPTION FACTOR BINDING SITE	Runx1	ENSMUSG00000022952	ENSEMBL	Cdx1	ENSMUST00000031650	ENSEMBL	N/A	18971253	PAZAR	mm9	1	chr16	92623007	92623257
OREG1472285	Mus musculus	N/A	TRANSCRIPTION FACTOR BINDING SITE	Runx1	ENSMUSG00000022952	ENSEMBL	Cdx1	ENSMUST00000031650	ENSEMBL	N/A	18971253	PAZAR	mm10	1	chr16	92663056	92663306
OREG1472285	Mus musculus	N/A	TRANSCRIPTION FACTOR BINDING SITE	Runx1	ENSMUSG00000022952	ENSEMBL	Cdx1	ENSMUST00000031650	ENSEMBL	N/A	18971253	PAZAR	mm8	1	chr16	92551915	92552165
OREG1472285	Mus musculus	N/A	TRANSCRIPTION FACTOR BINDING SITE	Runx1	ENSMUSG00000022952	ENSEMBL	Cdx1	ENSMUST00000031650	ENSEMBL	N/A	18971253	PAZAR	mm9	1	chr16	92663301	92663551
OREG1472286	Mus musculus	N/A	TRANSCRIPTION FACTOR BINDING SITE	Runx1	ENSMUSG00000022952	ENSEMBL	Cdx1	ENSMUST00000031650	ENSEMBL	N/A	18971253	PAZAR	mm10	1	chr16	92672679	92672929
OREG1472286	Mus musculus	N/A	TRANSCRIPTION FACTOR BINDING SITE	Runx1	ENSMUSG00000022952	ENSEMBL	Cdx1	ENSMUST00000031650	ENSEMBL	N/A	18971253	PAZAR	mm8	1	chr16	92561538	92561788
OREG1472286	Mus musculus	N/A	TRANSCRIPTION FACTOR BINDING SITE	Runx1	ENSMUSG00000022952	ENSEMBL	Cdx1	ENSMUST00000031650	ENSEMBL	N/A	18971253	PAZAR	mm9	1	chr16	92672924	92673174
OREG1472287	Mus musculus	N/A	TRANSCRIPTION FACTOR BINDING SITE	Runx1	ENSMUSG00000022952	ENSEMBL	Cdx1	ENSMUST00000031650	ENSEMBL	N/A	18971253	PAZAR	mm10	1	chr16	92865788	92866038
OREG1472287	Mus musculus	N/A	TRANSCRIPTION FACTOR BINDING SITE	Runx1	ENSMUSG00000022952	ENSEMBL	Cdx1	ENSMUST00000031650	ENSEMBL	N/A	18971253	PAZAR	mm8	1	chr16	92754328	92754578
OREG1472287	Mus musculus	N/A	TRANSCRIPTION FACTOR BINDING SITE	Runx1	ENSMUSG00000022952	ENSEMBL	Cdx1	ENSMUST00000031650	ENSEMBL	N/A	18971253	PAZAR	mm9	1	chr16	92866033	92866283
OREG1472288	Mus musculus	N/A	TRANSCRIPTION FACTOR BINDING SITE	Runx1	ENSMUSG00000022952	ENSEMBL	Cdx1	ENSMUST00000031650	ENSEMBL	N/A	18971253	PAZAR	mm10	1	chr16	92953188	92953438
OREG1472288	Mus musculus	N/A	TRANSCRIPTION FACTOR BINDING SITE	Runx1	ENSMUSG00000022952	ENSEMBL	Cdx1	ENSMUST00000031650	ENSEMBL	N/A	18971253	PAZAR	mm8	1	chr16	92841728	92841978
OREG1472288	Mus musculus	N/A	TRANSCRIPTION FACTOR BINDING SITE	Runx1	ENSMUSG00000022952	ENSEMBL	Cdx1	ENSMUST00000031650	ENSEMBL	N/A	18971253	PAZAR	mm9	1	chr16	92953433	92953683
OREG1472289	Mus musculus	N/A	TRANSCRIPTION FACTOR BINDING SITE	Runx1	ENSMUSG00000022952	ENSEMBL	Cdx1	ENSMUST00000031650	ENSEMBL	N/A	18971253	PAZAR	mm10	1	chr16	92954823	92955073
OREG1472289	Mus musculus	N/A	TRANSCRIPTION FACTOR BINDING SITE	Runx1	ENSMUSG00000022952	ENSEMBL	Cdx1	ENSMUST00000031650	ENSEMBL	N/A	18971253	PAZAR	mm8	1	chr16	92843363	92843613
OREG1472289	Mus musculus	N/A	TRANSCRIPTION FACTOR BINDING SITE	Runx1	ENSMUSG00000022952	ENSEMBL	Cdx1	ENSMUST00000031650	ENSEMBL	N/A	18971253	PAZAR	mm9	1	chr16	92955068	92955318
OREG1472290	Mus musculus	N/A	TRANSCRIPTION FACTOR BINDING SITE	Runx1	ENSMUSG00000022952	ENSEMBL	Cdx1	ENSMUST00000031650	ENSEMBL	N/A	18971253	PAZAR	mm10	1	chr16	92975336	92975586
OREG1472290	Mus musculus	N/A	TRANSCRIPTION FACTOR BINDING SITE	Runx1	ENSMUSG00000022952	ENSEMBL	Cdx1	ENSMUST00000031650	ENSEMBL	N/A	18971253	PAZAR	mm8	1	chr16	92863876	92864126
OREG1472290	Mus musculus	N/A	TRANSCRIPTION FACTOR BINDING SITE	Runx1	ENSMUSG00000022952	ENSEMBL	Cdx1	ENSMUST00000031650	ENSEMBL	N/A	18971253	PAZAR	mm9	1	chr16	92975581	92975831
OREG1472291	Mus musculus	N/A	TRANSCRIPTION FACTOR BINDING SITE	Runx1	ENSMUSG00000022952	ENSEMBL	Cdx1	ENSMUST00000031650	ENSEMBL	N/A	18971253	PAZAR	mm10	1	chr16	92976086	92976336
OREG1472291	Mus musculus	N/A	TRANSCRIPTION FACTOR BINDING SITE	Runx1	ENSMUSG00000022952	ENSEMBL	Cdx1	ENSMUST00000031650	ENSEMBL	N/A	18971253	PAZAR	mm8	1	chr16	92864626	92864876
OREG1472291	Mus musculus	N/A	TRANSCRIPTION FACTOR BINDING SITE	Runx1	ENSMUSG00000022952	ENSEMBL	Cdx1	ENSMUST00000031650	ENSEMBL	N/A	18971253	PAZAR	mm9	1	chr16	92976331	92976581
OREG1472292	Mus musculus	N/A	TRANSCRIPTION FACTOR BINDING SITE	Runx1	ENSMUSG00000022952	ENSEMBL	Cdx1	ENSMUST00000031650	ENSEMBL	N/A	18971253	PAZAR	mm10	1	chr16	92996274	92996524
OREG1472292	Mus musculus	N/A	TRANSCRIPTION FACTOR BINDING SITE	Runx1	ENSMUSG00000022952	ENSEMBL	Cdx1	ENSMUST00000031650	ENSEMBL	N/A	18971253	PAZAR	mm8	1	chr16	92884814	92885064
OREG1472292	Mus musculus	N/A	TRANSCRIPTION FACTOR BINDING SITE	Runx1	ENSMUSG00000022952	ENSEMBL	Cdx1	ENSMUST00000031650	ENSEMBL	N/A	18971253	PAZAR	mm9	1	chr16	92996519	92996769
OREG1472293	Mus musculus	N/A	TRANSCRIPTION FACTOR BINDING SITE	Runx1	ENSMUSG00000022952	ENSEMBL	Cdx1	ENSMUST00000031650	ENSEMBL	N/A	18971253	PAZAR	mm10	1	chr16	93006008	93006258
OREG1472293	Mus musculus	N/A	TRANSCRIPTION FACTOR BINDING SITE	Runx1	ENSMUSG00000022952	ENSEMBL	Cdx1	ENSMUST00000031650	ENSEMBL	N/A	18971253	PAZAR	mm8	1	chr16	92894548	92894798
OREG1472293	Mus musculus	N/A	TRANSCRIPTION FACTOR BINDING SITE	Runx1	ENSMUSG00000022952	ENSEMBL	Cdx1	ENSMUST00000031650	ENSEMBL	N/A	18971253	PAZAR	mm9	1	chr16	93006253	93006503
OREG1472294	Mus musculus	N/A	TRANSCRIPTION FACTOR BINDING SITE	Runx1	ENSMUSG00000022952	ENSEMBL	Cdx1	ENSMUST00000031650	ENSEMBL	N/A	18971253	PAZAR	mm10	1	chr16	93013783	93014033
OREG1472294	Mus musculus	N/A	TRANSCRIPTION FACTOR BINDING SITE	Runx1	ENSMUSG00000022952	ENSEMBL	Cdx1	ENSMUST00000031650	ENSEMBL	N/A	18971253	PAZAR	mm8	1	chr16	92902323	92902573
OREG1472294	Mus musculus	N/A	TRANSCRIPTION FACTOR BINDING SITE	Runx1	ENSMUSG00000022952	ENSEMBL	Cdx1	ENSMUST00000031650	ENSEMBL	N/A	18971253	PAZAR	mm9	1	chr16	93014028	93014278
OREG1472295	Mus musculus	N/A	TRANSCRIPTION FACTOR BINDING SITE	Runx1	ENSMUSG00000022952	ENSEMBL	Cdx1	ENSMUST00000031650	ENSEMBL	N/A	18971253	PAZAR	mm10	1	chr16	93036331	93036581
OREG1472295	Mus musculus	N/A	TRANSCRIPTION FACTOR BINDING SITE	Runx1	ENSMUSG00000022952	ENSEMBL	Cdx1	ENSMUST00000031650	ENSEMBL	N/A	18971253	PAZAR	mm8	1	chr16	92924871	92925121
OREG1472295	Mus musculus	N/A	TRANSCRIPTION FACTOR BINDING SITE	Runx1	ENSMUSG00000022952	ENSEMBL	Cdx1	ENSMUST00000031650	ENSEMBL	N/A	18971253	PAZAR	mm9	1	chr16	93036576	93036826
OREG1472296	Mus musculus	N/A	TRANSCRIPTION FACTOR BINDING SITE	Runx1	ENSMUSG00000022952	ENSEMBL	Cdx1	ENSMUST00000031650	ENSEMBL	N/A	18971253	PAZAR	mm10	1	chr16	93045276	93045526
OREG1472296	Mus musculus	N/A	TRANSCRIPTION FACTOR BINDING SITE	Runx1	ENSMUSG00000022952	ENSEMBL	Cdx1	ENSMUST00000031650	ENSEMBL	N/A	18971253	PAZAR	mm8	1	chr16	92933816	92934066
OREG1472296	Mus musculus	N/A	TRANSCRIPTION FACTOR BINDING SITE	Runx1	ENSMUSG00000022952	ENSEMBL	Cdx1	ENSMUST00000031650	ENSEMBL	N/A	18971253	PAZAR	mm9	1	chr16	93045521	93045771
OREG1472297	Mus musculus	N/A	TRANSCRIPTION FACTOR BINDING SITE	Runx1	ENSMUSG00000022952	ENSEMBL	Cdx1	ENSMUST00000031650	ENSEMBL	N/A	18971253	PAZAR	mm10	1	chr16	93093519	93093769
OREG1472297	Mus musculus	N/A	TRANSCRIPTION FACTOR BINDING SITE	Runx1	ENSMUSG00000022952	ENSEMBL	Cdx1	ENSMUST00000031650	ENSEMBL	N/A	18971253	PAZAR	mm8	1	chr16	92982059	92982309
OREG1472297	Mus musculus	N/A	TRANSCRIPTION FACTOR BINDING SITE	Runx1	ENSMUSG00000022952	ENSEMBL	Cdx1	ENSMUST00000031650	ENSEMBL	N/A	18971253	PAZAR	mm9	1	chr16	93093764	93094014
OREG1472298	Mus musculus	N/A	TRANSCRIPTION FACTOR BINDING SITE	Hes3	ENSMUSG00000028946	ENSEMBL	Cdx1	ENSMUST00000031650	ENSEMBL	N/A	18971253	PAZAR	mm10	1	chr4	152289132	152289382
OREG1472298	Mus musculus	N/A	TRANSCRIPTION FACTOR BINDING SITE	Hes3	ENSMUSG00000028946	ENSEMBL	Cdx1	ENSMUST00000031650	ENSEMBL	N/A	18971253	PAZAR	mm8	1	chr4	151132932	151133182
OREG1472298	Mus musculus	N/A	TRANSCRIPTION FACTOR BINDING SITE	Hes3	ENSMUSG00000028946	ENSEMBL	Cdx1	ENSMUST00000031650	ENSEMBL	N/A	18971253	PAZAR	mm9	1	chr4	151663241	151663491
OREG1472299	Mus musculus	N/A	TRANSCRIPTION FACTOR BINDING SITE	Ankrd44	ENSMUSG00000052331	ENSEMBL	Cdx1	ENSMUST00000031650	ENSEMBL	N/A	18971253	PAZAR	mm10	1	chr1	54650760	54651010
OREG1472299	Mus musculus	N/A	TRANSCRIPTION FACTOR BINDING SITE	Ankrd44	ENSMUSG00000052331	ENSEMBL	Cdx1	ENSMUST00000031650	ENSEMBL	N/A	18971253	PAZAR	mm8	1	chr1	54595305	54595555
OREG1472299	Mus musculus	N/A	TRANSCRIPTION FACTOR BINDING SITE	Ankrd44	ENSMUSG00000052331	ENSEMBL	Cdx1	ENSMUST00000031650	ENSEMBL	N/A	18971253	PAZAR	mm9	1	chr1	54707604	54707854
OREG1472300	Mus musculus	N/A	TRANSCRIPTION FACTOR BINDING SITE	Ankrd44	ENSMUSG00000052331	ENSEMBL	Cdx1	ENSMUST00000031650	ENSEMBL	N/A	18971253	PAZAR	mm10	1	chr1	54658810	54659060
OREG1472300	Mus musculus	N/A	TRANSCRIPTION FACTOR BINDING SITE	Ankrd44	ENSMUSG00000052331	ENSEMBL	Cdx1	ENSMUST00000031650	ENSEMBL	N/A	18971253	PAZAR	mm8	1	chr1	54603355	54603605
OREG1472300	Mus musculus	N/A	TRANSCRIPTION FACTOR BINDING SITE	Ankrd44	ENSMUSG00000052331	ENSEMBL	Cdx1	ENSMUST00000031650	ENSEMBL	N/A	18971253	PAZAR	mm9	1	chr1	54715654	54715904
OREG1472301	Mus musculus	N/A	TRANSCRIPTION FACTOR BINDING SITE	Ankrd44	ENSMUSG00000052331	ENSEMBL	Cdx1	ENSMUST00000031650	ENSEMBL	N/A	18971253	PAZAR	mm10	1	chr1	54665070	54665320
OREG1472301	Mus musculus	N/A	TRANSCRIPTION FACTOR BINDING SITE	Ankrd44	ENSMUSG00000052331	ENSEMBL	Cdx1	ENSMUST00000031650	ENSEMBL	N/A	18971253	PAZAR	mm8	1	chr1	54609615	54609865
OREG1472301	Mus musculus	N/A	TRANSCRIPTION FACTOR BINDING SITE	Ankrd44	ENSMUSG00000052331	ENSEMBL	Cdx1	ENSMUST00000031650	ENSEMBL	N/A	18971253	PAZAR	mm9	1	chr1	54721914	54722164
OREG1472302	Mus musculus	N/A	TRANSCRIPTION FACTOR BINDING SITE	Ankrd44	ENSMUSG00000052331	ENSEMBL	Cdx1	ENSMUST00000031650	ENSEMBL	N/A	18971253	PAZAR	mm10	1	chr1	54667780	54668030
OREG1472302	Mus musculus	N/A	TRANSCRIPTION FACTOR BINDING SITE	Ankrd44	ENSMUSG00000052331	ENSEMBL	Cdx1	ENSMUST00000031650	ENSEMBL	N/A	18971253	PAZAR	mm8	1	chr1	54612325	54612575
OREG1472302	Mus musculus	N/A	TRANSCRIPTION FACTOR BINDING SITE	Ankrd44	ENSMUSG00000052331	ENSEMBL	Cdx1	ENSMUST00000031650	ENSEMBL	N/A	18971253	PAZAR	mm9	1	chr1	54724624	54724874
OREG1472303	Mus musculus	N/A	TRANSCRIPTION FACTOR BINDING SITE	Ankrd44	ENSMUSG00000052331	ENSEMBL	Cdx1	ENSMUST00000031650	ENSEMBL	N/A	18971253	PAZAR	mm10	1	chr1	54721675	54721925
OREG1472303	Mus musculus	N/A	TRANSCRIPTION FACTOR BINDING SITE	Ankrd44	ENSMUSG00000052331	ENSEMBL	Cdx1	ENSMUST00000031650	ENSEMBL	N/A	18971253	PAZAR	mm8	1	chr1	54666220	54666470
OREG1472303	Mus musculus	N/A	TRANSCRIPTION FACTOR BINDING SITE	Ankrd44	ENSMUSG00000052331	ENSEMBL	Cdx1	ENSMUST00000031650	ENSEMBL	N/A	18971253	PAZAR	mm9	1	chr1	54778519	54778769
OREG1472304	Mus musculus	N/A	TRANSCRIPTION FACTOR BINDING SITE	Ankrd44	ENSMUSG00000052331	ENSEMBL	Cdx1	ENSMUST00000031650	ENSEMBL	N/A	18971253	PAZAR	mm10	1	chr1	54733008	54733258
OREG1472304	Mus musculus	N/A	TRANSCRIPTION FACTOR BINDING SITE	Ankrd44	ENSMUSG00000052331	ENSEMBL	Cdx1	ENSMUST00000031650	ENSEMBL	N/A	18971253	PAZAR	mm8	1	chr1	54677553	54677803
OREG1472304	Mus musculus	N/A	TRANSCRIPTION FACTOR BINDING SITE	Ankrd44	ENSMUSG00000052331	ENSEMBL	Cdx1	ENSMUST00000031650	ENSEMBL	N/A	18971253	PAZAR	mm9	1	chr1	54789852	54790102
OREG1472305	Mus musculus	N/A	TRANSCRIPTION FACTOR BINDING SITE	Ankrd44	ENSMUSG00000052331	ENSEMBL	Cdx1	ENSMUST00000031650	ENSEMBL	N/A	18971253	PAZAR	mm10	1	chr1	54734708	54734958
OREG1472305	Mus musculus	N/A	TRANSCRIPTION FACTOR BINDING SITE	Ankrd44	ENSMUSG00000052331	ENSEMBL	Cdx1	ENSMUST00000031650	ENSEMBL	N/A	18971253	PAZAR	mm8	1	chr1	54679253	54679503
OREG1472305	Mus musculus	N/A	TRANSCRIPTION FACTOR BINDING SITE	Ankrd44	ENSMUSG00000052331	ENSEMBL	Cdx1	ENSMUST00000031650	ENSEMBL	N/A	18971253	PAZAR	mm9	1	chr1	54791552	54791802
OREG1472306	Mus musculus	N/A	TRANSCRIPTION FACTOR BINDING SITE	Ankrd44	ENSMUSG00000052331	ENSEMBL	Cdx1	ENSMUST00000031650	ENSEMBL	N/A	18971253	PAZAR	mm10	1	chr1	54741742	54741992
OREG1472306	Mus musculus	N/A	TRANSCRIPTION FACTOR BINDING SITE	Ankrd44	ENSMUSG00000052331	ENSEMBL	Cdx1	ENSMUST00000031650	ENSEMBL	N/A	18971253	PAZAR	mm8	1	chr1	54686287	54686537
OREG1472306	Mus musculus	N/A	TRANSCRIPTION FACTOR BINDING SITE	Ankrd44	ENSMUSG00000052331	ENSEMBL	Cdx1	ENSMUST00000031650	ENSEMBL	N/A	18971253	PAZAR	mm9	1	chr1	54798586	54798836
OREG1472307	Mus musculus	N/A	TRANSCRIPTION FACTOR BINDING SITE	Ankrd44	ENSMUSG00000052331	ENSEMBL	Cdx1	ENSMUST00000031650	ENSEMBL	N/A	18971253	PAZAR	mm10	1	chr1	54802278	54802528
OREG1472307	Mus musculus	N/A	TRANSCRIPTION FACTOR BINDING SITE	Ankrd44	ENSMUSG00000052331	ENSEMBL	Cdx1	ENSMUST00000031650	ENSEMBL	N/A	18971253	PAZAR	mm8	1	chr1	54746823	54747073
OREG1472307	Mus musculus	N/A	TRANSCRIPTION FACTOR BINDING SITE	Ankrd44	ENSMUSG00000052331	ENSEMBL	Cdx1	ENSMUST00000031650	ENSEMBL	N/A	18971253	PAZAR	mm9	1	chr1	54859122	54859372
OREG1472308	Mus musculus	N/A	TRANSCRIPTION FACTOR BINDING SITE	Ankrd44	ENSMUSG00000052331	ENSEMBL	Cdx1	ENSMUST00000031650	ENSEMBL	N/A	18971253	PAZAR	mm10	1	chr1	54819056	54819306
OREG1472308	Mus musculus	N/A	TRANSCRIPTION FACTOR BINDING SITE	Ankrd44	ENSMUSG00000052331	ENSEMBL	Cdx1	ENSMUST00000031650	ENSEMBL	N/A	18971253	PAZAR	mm8	1	chr1	54763601	54763851
OREG1472308	Mus musculus	N/A	TRANSCRIPTION FACTOR BINDING SITE	Ankrd44	ENSMUSG00000052331	ENSEMBL	Cdx1	ENSMUST00000031650	ENSEMBL	N/A	18971253	PAZAR	mm9	1	chr1	54875900	54876150
OREG1472309	Mus musculus	N/A	TRANSCRIPTION FACTOR BINDING SITE	Ankrd44	ENSMUSG00000052331	ENSEMBL	Cdx1	ENSMUST00000031650	ENSEMBL	N/A	18971253	PAZAR	mm10	1	chr1	54823404	54823654
OREG1472309	Mus musculus	N/A	TRANSCRIPTION FACTOR BINDING SITE	Ankrd44	ENSMUSG00000052331	ENSEMBL	Cdx1	ENSMUST00000031650	ENSEMBL	N/A	18971253	PAZAR	mm8	1	chr1	54767949	54768199
OREG1472309	Mus musculus	N/A	TRANSCRIPTION FACTOR BINDING SITE	Ankrd44	ENSMUSG00000052331	ENSEMBL	Cdx1	ENSMUST00000031650	ENSEMBL	N/A	18971253	PAZAR	mm9	1	chr1	54880248	54880498
OREG1472310	Mus musculus	N/A	TRANSCRIPTION FACTOR BINDING SITE	Ankrd44	ENSMUSG00000052331	ENSEMBL	Cdx1	ENSMUST00000031650	ENSEMBL	N/A	18971253	PAZAR	mm10	1	chr1	54885532	54885782
OREG1472310	Mus musculus	N/A	TRANSCRIPTION FACTOR BINDING SITE	Ankrd44	ENSMUSG00000052331	ENSEMBL	Cdx1	ENSMUST00000031650	ENSEMBL	N/A	18971253	PAZAR	mm8	1	chr1	54830077	54830327
OREG1472310	Mus musculus	N/A	TRANSCRIPTION FACTOR BINDING SITE	Ankrd44	ENSMUSG00000052331	ENSEMBL	Cdx1	ENSMUST00000031650	ENSEMBL	N/A	18971253	PAZAR	mm9	1	chr1	54942376	54942626
OREG1472311	Mus musculus	N/A	TRANSCRIPTION FACTOR BINDING SITE	Ankrd44	ENSMUSG00000052331	ENSEMBL	Cdx1	ENSMUST00000031650	ENSEMBL	N/A	18971253	PAZAR	mm10	1	chr1	54898472	54898722
OREG1472311	Mus musculus	N/A	TRANSCRIPTION FACTOR BINDING SITE	Ankrd44	ENSMUSG00000052331	ENSEMBL	Cdx1	ENSMUST00000031650	ENSEMBL	N/A	18971253	PAZAR	mm8	1	chr1	54843017	54843267
OREG1472311	Mus musculus	N/A	TRANSCRIPTION FACTOR BINDING SITE	Ankrd44	ENSMUSG00000052331	ENSEMBL	Cdx1	ENSMUST00000031650	ENSEMBL	N/A	18971253	PAZAR	mm9	1	chr1	54955316	54955566
OREG1472312	Mus musculus	N/A	TRANSCRIPTION FACTOR BINDING SITE	Klhl31	ENSMUSG00000044938	ENSEMBL	Cdx1	ENSMUST00000031650	ENSEMBL	N/A	18971253	PAZAR	mm10	1	chr9	77602747	77602997
OREG1472312	Mus musculus	N/A	TRANSCRIPTION FACTOR BINDING SITE	Klhl31	ENSMUSG00000044938	ENSEMBL	Cdx1	ENSMUST00000031650	ENSEMBL	N/A	18971253	PAZAR	mm8	1	chr9	77388440	77388690
OREG1472312	Mus musculus	N/A	TRANSCRIPTION FACTOR BINDING SITE	Klhl31	ENSMUSG00000044938	ENSEMBL	Cdx1	ENSMUST00000031650	ENSEMBL	N/A	18971253	PAZAR	mm9	1	chr9	77450554	77450804
OREG1472313	Mus musculus	N/A	TRANSCRIPTION FACTOR BINDING SITE	Klhl31	ENSMUSG00000044938	ENSEMBL	Cdx1	ENSMUST00000031650	ENSEMBL	N/A	18971253	PAZAR	mm10	1	chr9	77631960	77632210
OREG1472313	Mus musculus	N/A	TRANSCRIPTION FACTOR BINDING SITE	Klhl31	ENSMUSG00000044938	ENSEMBL	Cdx1	ENSMUST00000031650	ENSEMBL	N/A	18971253	PAZAR	mm8	1	chr9	77417653	77417903
OREG1472313	Mus musculus	N/A	TRANSCRIPTION FACTOR BINDING SITE	Klhl31	ENSMUSG00000044938	ENSEMBL	Cdx1	ENSMUST00000031650	ENSEMBL	N/A	18971253	PAZAR	mm9	1	chr9	77479767	77480017
OREG1472314	Mus musculus	N/A	TRANSCRIPTION FACTOR BINDING SITE	Klhl31	ENSMUSG00000044938	ENSEMBL	Cdx1	ENSMUST00000031650	ENSEMBL	N/A	18971253	PAZAR	mm10	1	chr9	77658316	77658566
OREG1472314	Mus musculus	N/A	TRANSCRIPTION FACTOR BINDING SITE	Klhl31	ENSMUSG00000044938	ENSEMBL	Cdx1	ENSMUST00000031650	ENSEMBL	N/A	18971253	PAZAR	mm8	1	chr9	77444009	77444259
OREG1472314	Mus musculus	N/A	TRANSCRIPTION FACTOR BINDING SITE	Klhl31	ENSMUSG00000044938	ENSEMBL	Cdx1	ENSMUST00000031650	ENSEMBL	N/A	18971253	PAZAR	mm9	1	chr9	77506123	77506373
OREG1472315	Mus musculus	N/A	TRANSCRIPTION FACTOR BINDING SITE	Gm25589	ENSMUSG00000064436	ENSEMBL	Cdx1	ENSMUST00000031650	ENSEMBL	N/A	18971253	PAZAR	mm10	1	chr6	29103494	29103744
OREG1472315	Mus musculus	N/A	TRANSCRIPTION FACTOR BINDING SITE	Gm25589	ENSMUSG00000064436	ENSEMBL	Cdx1	ENSMUST00000031650	ENSEMBL	N/A	18971253	PAZAR	mm8	1	chr6	29053504	29053754
OREG1472315	Mus musculus	N/A	TRANSCRIPTION FACTOR BINDING SITE	Gm25589	ENSMUSG00000064436	ENSEMBL	Cdx1	ENSMUST00000031650	ENSEMBL	N/A	18971253	PAZAR	mm9	1	chr6	29053494	29053744
OREG1472316	Mus musculus	N/A	TRANSCRIPTION FACTOR BINDING SITE	Tshz2	ENSMUSG00000047907	ENSEMBL	Cdx1	ENSMUST00000031650	ENSEMBL	N/A	18971253	PAZAR	mm10	1	chr2	169905146	169905396
OREG1472316	Mus musculus	N/A	TRANSCRIPTION FACTOR BINDING SITE	Tshz2	ENSMUSG00000047907	ENSEMBL	Cdx1	ENSMUST00000031650	ENSEMBL	N/A	18971253	PAZAR	mm8	1	chr2	169596351	169596601
OREG1472316	Mus musculus	N/A	TRANSCRIPTION FACTOR BINDING SITE	Tshz2	ENSMUSG00000047907	ENSEMBL	Cdx1	ENSMUST00000031650	ENSEMBL	N/A	18971253	PAZAR	mm9	1	chr2	169730646	169730896
OREG1472317	Mus musculus	N/A	TRANSCRIPTION FACTOR BINDING SITE	Tshz2	ENSMUSG00000047907	ENSEMBL	Cdx1	ENSMUST00000031650	ENSEMBL	N/A	18971253	PAZAR	mm10	1	chr2	169919360	169919610
OREG1472317	Mus musculus	N/A	TRANSCRIPTION FACTOR BINDING SITE	Tshz2	ENSMUSG00000047907	ENSEMBL	Cdx1	ENSMUST00000031650	ENSEMBL	N/A	18971253	PAZAR	mm8	1	chr2	169610565	169610815
OREG1472317	Mus musculus	N/A	TRANSCRIPTION FACTOR BINDING SITE	Tshz2	ENSMUSG00000047907	ENSEMBL	Cdx1	ENSMUST00000031650	ENSEMBL	N/A	18971253	PAZAR	mm9	1	chr2	169744860	169745110
OREG1472318	Mus musculus	N/A	TRANSCRIPTION FACTOR BINDING SITE	Tshz2	ENSMUSG00000047907	ENSEMBL	Cdx1	ENSMUST00000031650	ENSEMBL	N/A	18971253	PAZAR	mm10	1	chr2	169986402	169986652
OREG1472318	Mus musculus	N/A	TRANSCRIPTION FACTOR BINDING SITE	Tshz2	ENSMUSG00000047907	ENSEMBL	Cdx1	ENSMUST00000031650	ENSEMBL	N/A	18971253	PAZAR	mm8	1	chr2	169677607	169677857
OREG1472318	Mus musculus	N/A	TRANSCRIPTION FACTOR BINDING SITE	Tshz2	ENSMUSG00000047907	ENSEMBL	Cdx1	ENSMUST00000031650	ENSEMBL	N/A	18971253	PAZAR	mm9	1	chr2	169811902	169812152
OREG1472319	Mus musculus	N/A	TRANSCRIPTION FACTOR BINDING SITE	Tshz2	ENSMUSG00000047907	ENSEMBL	Cdx1	ENSMUST00000031650	ENSEMBL	N/A	18971253	PAZAR	mm10	1	chr2	170015386	170015636
OREG1472319	Mus musculus	N/A	TRANSCRIPTION FACTOR BINDING SITE	Tshz2	ENSMUSG00000047907	ENSEMBL	Cdx1	ENSMUST00000031650	ENSEMBL	N/A	18971253	PAZAR	mm8	1	chr2	169706591	169706841
OREG1472319	Mus musculus	N/A	TRANSCRIPTION FACTOR BINDING SITE	Tshz2	ENSMUSG00000047907	ENSEMBL	Cdx1	ENSMUST00000031650	ENSEMBL	N/A	18971253	PAZAR	mm9	1	chr2	169840886	169841136
OREG1472320	Mus musculus	N/A	TRANSCRIPTION FACTOR BINDING SITE	Tshz2	ENSMUSG00000047907	ENSEMBL	Cdx1	ENSMUST00000031650	ENSEMBL	N/A	18971253	PAZAR	mm10	1	chr2	170021234	170021484
OREG1472320	Mus musculus	N/A	TRANSCRIPTION FACTOR BINDING SITE	Tshz2	ENSMUSG00000047907	ENSEMBL	Cdx1	ENSMUST00000031650	ENSEMBL	N/A	18971253	PAZAR	mm8	1	chr2	169712439	169712689
OREG1472320	Mus musculus	N/A	TRANSCRIPTION FACTOR BINDING SITE	Tshz2	ENSMUSG00000047907	ENSEMBL	Cdx1	ENSMUST00000031650	ENSEMBL	N/A	18971253	PAZAR	mm9	1	chr2	169846734	169846984
OREG1472321	Mus musculus	N/A	TRANSCRIPTION FACTOR BINDING SITE	Sema3b	ENSMUSG00000057969	ENSEMBL	Cdx1	ENSMUST00000031650	ENSEMBL	N/A	18971253	PAZAR	mm10	1	chr9	107599112	107599362
OREG1472321	Mus musculus	N/A	TRANSCRIPTION FACTOR BINDING SITE	Sema3b	ENSMUSG00000057969	ENSEMBL	Cdx1	ENSMUST00000031650	ENSEMBL	N/A	18971253	PAZAR	mm8	1	chr9	107457213	107457463
OREG1472321	Mus musculus	N/A	TRANSCRIPTION FACTOR BINDING SITE	Sema3b	ENSMUSG00000057969	ENSEMBL	Cdx1	ENSMUST00000031650	ENSEMBL	N/A	18971253	PAZAR	mm9	1	chr9	107501443	107501693
OREG1472322	Mus musculus	N/A	TRANSCRIPTION FACTOR BINDING SITE	Gm15398	ENSMUSG00000085456	ENSEMBL	Cdx1	ENSMUST00000031650	ENSEMBL	N/A	18971253	PAZAR	mm10	1	chr10	73238765	73239015
OREG1472322	Mus musculus	N/A	TRANSCRIPTION FACTOR BINDING SITE	Gm15398	ENSMUSG00000085456	ENSEMBL	Cdx1	ENSMUST00000031650	ENSEMBL	N/A	18971253	PAZAR	mm8	1	chr10	72634065	72634315
OREG1472322	Mus musculus	N/A	TRANSCRIPTION FACTOR BINDING SITE	Gm15398	ENSMUSG00000085456	ENSEMBL	Cdx1	ENSMUST00000031650	ENSEMBL	N/A	18971253	PAZAR	mm9	1	chr10	72701513	72701763
OREG1472323	Mus musculus	N/A	TRANSCRIPTION FACTOR BINDING SITE	Lzts3	ENSMUSG00000037703	ENSEMBL	Cdx1	ENSMUST00000031650	ENSEMBL	N/A	18971253	PAZAR	mm10	1	chr2	130643775	130644025
OREG1472323	Mus musculus	N/A	TRANSCRIPTION FACTOR BINDING SITE	Lzts3	ENSMUSG00000037703	ENSEMBL	Cdx1	ENSMUST00000031650	ENSEMBL	N/A	18971253	PAZAR	mm8	1	chr2	130335216	130335466
OREG1472323	Mus musculus	N/A	TRANSCRIPTION FACTOR BINDING SITE	Lzts3	ENSMUSG00000037703	ENSEMBL	Cdx1	ENSMUST00000031650	ENSEMBL	N/A	18971253	PAZAR	mm9	1	chr2	130469511	130469761
OREG1472324	Mus musculus	N/A	TRANSCRIPTION FACTOR BINDING SITE	Eif1-ps3	ENSMUSG00000080865	ENSEMBL	Cdx1	ENSMUST00000031650	ENSEMBL	N/A	18971253	PAZAR	mm10	1	chr2	72591498	72591748
OREG1472324	Mus musculus	N/A	TRANSCRIPTION FACTOR BINDING SITE	Eif1-ps3	ENSMUSG00000080865	ENSEMBL	Cdx1	ENSMUST00000031650	ENSEMBL	N/A	18971253	PAZAR	mm8	1	chr2	72392337	72392587
OREG1472324	Mus musculus	N/A	TRANSCRIPTION FACTOR BINDING SITE	Eif1-ps3	ENSMUSG00000080865	ENSEMBL	Cdx1	ENSMUST00000031650	ENSEMBL	N/A	18971253	PAZAR	mm9	1	chr2	72429555	72429805
OREG1472325	Mus musculus	N/A	TRANSCRIPTION FACTOR BINDING SITE	Gm11279	ENSMUSG00000081576	ENSEMBL	Cdx1	ENSMUST00000031650	ENSEMBL	N/A	18971253	PAZAR	mm10	1	chr13	21920394	21920644
OREG1472325	Mus musculus	N/A	TRANSCRIPTION FACTOR BINDING SITE	Gm11279	ENSMUSG00000081576	ENSEMBL	Cdx1	ENSMUST00000031650	ENSEMBL	N/A	18971253	PAZAR	mm8	1	chr13	21927859	21928109
OREG1472325	Mus musculus	N/A	TRANSCRIPTION FACTOR BINDING SITE	Gm11279	ENSMUSG00000081576	ENSEMBL	Cdx1	ENSMUST00000031650	ENSEMBL	N/A	18971253	PAZAR	mm9	1	chr13	22012263	22012513
OREG1472326	Mus musculus	N/A	TRANSCRIPTION FACTOR BINDING SITE	Gm12723	ENSMUSG00000083128	ENSEMBL	Cdx1	ENSMUST00000031650	ENSEMBL	N/A	18971253	PAZAR	mm10	1	chr4	105473295	105473545
OREG1472326	Mus musculus	N/A	TRANSCRIPTION FACTOR BINDING SITE	Gm12723	ENSMUSG00000083128	ENSEMBL	Cdx1	ENSMUST00000031650	ENSEMBL	N/A	18971253	PAZAR	mm8	1	chr4	104971227	104971477
OREG1472326	Mus musculus	N/A	TRANSCRIPTION FACTOR BINDING SITE	Gm12723	ENSMUSG00000083128	ENSEMBL	Cdx1	ENSMUST00000031650	ENSEMBL	N/A	18971253	PAZAR	mm9	1	chr4	105145900	105146150
OREG1472327	Mus musculus	N/A	TRANSCRIPTION FACTOR BINDING SITE	Gm12723	ENSMUSG00000083128	ENSEMBL	Cdx1	ENSMUST00000031650	ENSEMBL	N/A	18971253	PAZAR	mm10	1	chr4	105522524	105522774
OREG1472327	Mus musculus	N/A	TRANSCRIPTION FACTOR BINDING SITE	Gm12723	ENSMUSG00000083128	ENSEMBL	Cdx1	ENSMUST00000031650	ENSEMBL	N/A	18971253	PAZAR	mm8	1	chr4	105020456	105020706
OREG1472327	Mus musculus	N/A	TRANSCRIPTION FACTOR BINDING SITE	Gm12723	ENSMUSG00000083128	ENSEMBL	Cdx1	ENSMUST00000031650	ENSEMBL	N/A	18971253	PAZAR	mm9	1	chr4	105195129	105195379
OREG1472328	Mus musculus	N/A	TRANSCRIPTION FACTOR BINDING SITE	Gm12723	ENSMUSG00000083128	ENSEMBL	Cdx1	ENSMUST00000031650	ENSEMBL	N/A	18971253	PAZAR	mm10	1	chr4	105527936	105528186
OREG1472328	Mus musculus	N/A	TRANSCRIPTION FACTOR BINDING SITE	Gm12723	ENSMUSG00000083128	ENSEMBL	Cdx1	ENSMUST00000031650	ENSEMBL	N/A	18971253	PAZAR	mm8	1	chr4	105025868	105026118
OREG1472328	Mus musculus	N/A	TRANSCRIPTION FACTOR BINDING SITE	Gm12723	ENSMUSG00000083128	ENSEMBL	Cdx1	ENSMUST00000031650	ENSEMBL	N/A	18971253	PAZAR	mm9	1	chr4	105200541	105200791
OREG1472329	Mus musculus	N/A	TRANSCRIPTION FACTOR BINDING SITE	Gm12723	ENSMUSG00000083128	ENSEMBL	Cdx1	ENSMUST00000031650	ENSEMBL	N/A	18971253	PAZAR	mm10	1	chr4	105530854	105531104
OREG1472329	Mus musculus	N/A	TRANSCRIPTION FACTOR BINDING SITE	Gm12723	ENSMUSG00000083128	ENSEMBL	Cdx1	ENSMUST00000031650	ENSEMBL	N/A	18971253	PAZAR	mm8	1	chr4	105028786	105029036
OREG1472329	Mus musculus	N/A	TRANSCRIPTION FACTOR BINDING SITE	Gm12723	ENSMUSG00000083128	ENSEMBL	Cdx1	ENSMUST00000031650	ENSEMBL	N/A	18971253	PAZAR	mm9	1	chr4	105203459	105203709
OREG1472330	Mus musculus	N/A	TRANSCRIPTION FACTOR BINDING SITE	Gm12723	ENSMUSG00000083128	ENSEMBL	Cdx1	ENSMUST00000031650	ENSEMBL	N/A	18971253	PAZAR	mm10	1	chr4	105537311	105537561
OREG1472330	Mus musculus	N/A	TRANSCRIPTION FACTOR BINDING SITE	Gm12723	ENSMUSG00000083128	ENSEMBL	Cdx1	ENSMUST00000031650	ENSEMBL	N/A	18971253	PAZAR	mm8	1	chr4	105035243	105035493
OREG1472330	Mus musculus	N/A	TRANSCRIPTION FACTOR BINDING SITE	Gm12723	ENSMUSG00000083128	ENSEMBL	Cdx1	ENSMUST00000031650	ENSEMBL	N/A	18971253	PAZAR	mm9	1	chr4	105209916	105210166
OREG1472331	Mus musculus	N/A	TRANSCRIPTION FACTOR BINDING SITE	A230005M16Rik	ENSMUSG00000087612	ENSEMBL	Cdx1	ENSMUST00000031650	ENSEMBL	N/A	18971253	PAZAR	mm10	1	chr2	25718066	25718316
OREG1472331	Mus musculus	N/A	TRANSCRIPTION FACTOR BINDING SITE	A230005M16Rik	ENSMUSG00000087612	ENSEMBL	Cdx1	ENSMUST00000031650	ENSEMBL	N/A	18971253	PAZAR	mm8	1	chr2	25540075	25540325
OREG1472331	Mus musculus	N/A	TRANSCRIPTION FACTOR BINDING SITE	A230005M16Rik	ENSMUSG00000087612	ENSEMBL	Cdx1	ENSMUST00000031650	ENSEMBL	N/A	18971253	PAZAR	mm9	1	chr2	25573586	25573836
OREG1472332	Mus musculus	N/A	TRANSCRIPTION FACTOR BINDING SITE	Mical3	ENSMUSG00000051586	ENSEMBL	Cdx1	ENSMUST00000031650	ENSEMBL	N/A	18971253	PAZAR	mm10	1	chr6	120970919	120971169
OREG1472332	Mus musculus	N/A	TRANSCRIPTION FACTOR BINDING SITE	Mical3	ENSMUSG00000051586	ENSEMBL	Cdx1	ENSMUST00000031650	ENSEMBL	N/A	18971253	PAZAR	mm8	1	chr6	120936538	120936788
OREG1472332	Mus musculus	N/A	TRANSCRIPTION FACTOR BINDING SITE	Mical3	ENSMUSG00000051586	ENSEMBL	Cdx1	ENSMUST00000031650	ENSEMBL	N/A	18971253	PAZAR	mm9	1	chr6	120920937	120921187
OREG1472333	Mus musculus	N/A	TRANSCRIPTION FACTOR BINDING SITE	Ptgr2	ENSMUSG00000072946	ENSEMBL	Cdx1	ENSMUST00000031650	ENSEMBL	N/A	18971253	PAZAR	mm10	1	chr12	84280034	84280284
OREG1472333	Mus musculus	N/A	TRANSCRIPTION FACTOR BINDING SITE	Ptgr2	ENSMUSG00000072946	ENSEMBL	Cdx1	ENSMUST00000031650	ENSEMBL	N/A	18971253	PAZAR	mm8	1	chr12	85169782	85170032
OREG1472333	Mus musculus	N/A	TRANSCRIPTION FACTOR BINDING SITE	Ptgr2	ENSMUSG00000072946	ENSEMBL	Cdx1	ENSMUST00000031650	ENSEMBL	N/A	18971253	PAZAR	mm9	1	chr12	85620984	85621234
OREG1472334	Mus musculus	N/A	TRANSCRIPTION FACTOR BINDING SITE	GM5571	ENSMUSG00000076515	ENSEMBL	Cdx1	ENSMUST00000031650	ENSEMBL	N/A	18971253	PAZAR	mm10	1	chr6	68051991	68052241
OREG1472334	Mus musculus	N/A	TRANSCRIPTION FACTOR BINDING SITE	GM5571	ENSMUSG00000076515	ENSEMBL	Cdx1	ENSMUST00000031650	ENSEMBL	N/A	18971253	PAZAR	mm8	1	chr6	67981569	67981819
OREG1472334	Mus musculus	N/A	TRANSCRIPTION FACTOR BINDING SITE	GM5571	ENSMUSG00000076515	ENSEMBL	Cdx1	ENSMUST00000031650	ENSEMBL	N/A	18971253	PAZAR	mm9	1	chr6	68001985	68002235
OREG1472335	Mus musculus	N/A	TRANSCRIPTION FACTOR BINDING SITE	GM5571	ENSMUSG00000076515	ENSEMBL	Cdx1	ENSMUST00000031650	ENSEMBL	N/A	18971253	PAZAR	mm10	1	chr6	68053560	68053810
OREG1472335	Mus musculus	N/A	TRANSCRIPTION FACTOR BINDING SITE	GM5571	ENSMUSG00000076515	ENSEMBL	Cdx1	ENSMUST00000031650	ENSEMBL	N/A	18971253	PAZAR	mm8	1	chr6	67983138	67983388
OREG1472335	Mus musculus	N/A	TRANSCRIPTION FACTOR BINDING SITE	GM5571	ENSMUSG00000076515	ENSEMBL	Cdx1	ENSMUST00000031650	ENSEMBL	N/A	18971253	PAZAR	mm9	1	chr6	68003554	68003804
OREG1472336	Mus musculus	N/A	TRANSCRIPTION FACTOR BINDING SITE	Zfp641	ENSMUSG00000022987	ENSEMBL	Cdx1	ENSMUST00000031650	ENSEMBL	N/A	18971253	PAZAR	mm10	1	chr15	98289503	98289753
OREG1472336	Mus musculus	N/A	TRANSCRIPTION FACTOR BINDING SITE	Zfp641	ENSMUSG00000022987	ENSEMBL	Cdx1	ENSMUST00000031650	ENSEMBL	N/A	18971253	PAZAR	mm8	1	chr15	98117537	98117787
OREG1472336	Mus musculus	N/A	TRANSCRIPTION FACTOR BINDING SITE	Zfp641	ENSMUSG00000022987	ENSEMBL	Cdx1	ENSMUST00000031650	ENSEMBL	N/A	18971253	PAZAR	mm9	1	chr15	98119934	98120184
OREG1472337	Mus musculus	N/A	TRANSCRIPTION FACTOR BINDING SITE	Zfp641	ENSMUSG00000022987	ENSEMBL	Cdx1	ENSMUST00000031650	ENSEMBL	N/A	18971253	PAZAR	mm10	1	chr15	98300305	98300555
OREG1472337	Mus musculus	N/A	TRANSCRIPTION FACTOR BINDING SITE	Zfp641	ENSMUSG00000022987	ENSEMBL	Cdx1	ENSMUST00000031650	ENSEMBL	N/A	18971253	PAZAR	mm8	1	chr15	98128339	98128589
OREG1472337	Mus musculus	N/A	TRANSCRIPTION FACTOR BINDING SITE	Zfp641	ENSMUSG00000022987	ENSEMBL	Cdx1	ENSMUST00000031650	ENSEMBL	N/A	18971253	PAZAR	mm9	1	chr15	98130736	98130986
OREG1472338	Mus musculus	N/A	TRANSCRIPTION FACTOR BINDING SITE	9330175E14RIK	ENSMUSG00000074153	ENSEMBL	Cdx1	ENSMUST00000031650	ENSEMBL	N/A	18971253	PAZAR	mm10	1	chr8	94441206	94441456
OREG1472338	Mus musculus	N/A	TRANSCRIPTION FACTOR BINDING SITE	9330175E14RIK	ENSMUSG00000074153	ENSEMBL	Cdx1	ENSMUST00000031650	ENSEMBL	N/A	18971253	PAZAR	mm8	1	chr8	97330335	97330585
OREG1472338	Mus musculus	N/A	TRANSCRIPTION FACTOR BINDING SITE	9330175E14RIK	ENSMUSG00000074153	ENSEMBL	Cdx1	ENSMUST00000031650	ENSEMBL	N/A	18971253	PAZAR	mm9	1	chr8	96965106	96965356
OREG1472339	Mus musculus	N/A	TRANSCRIPTION FACTOR BINDING SITE	Fmo9	ENSMUSG00000026560	ENSEMBL	Cdx1	ENSMUST00000031650	ENSEMBL	N/A	18971253	PAZAR	mm10	1	chr1	166669991	166670241
OREG1472339	Mus musculus	N/A	TRANSCRIPTION FACTOR BINDING SITE	Fmo9	ENSMUSG00000026560	ENSEMBL	Cdx1	ENSMUST00000031650	ENSEMBL	N/A	18971253	PAZAR	mm8	1	chr1	168506666	168506916
OREG1472339	Mus musculus	N/A	TRANSCRIPTION FACTOR BINDING SITE	Fmo9	ENSMUSG00000026560	ENSEMBL	Cdx1	ENSMUST00000031650	ENSEMBL	N/A	18971253	PAZAR	mm9	1	chr1	168600122	168600372
OREG1472340	Mus musculus	N/A	TRANSCRIPTION FACTOR BINDING SITE	Fmo9	ENSMUSG00000026560	ENSEMBL	Cdx1	ENSMUST00000031650	ENSEMBL	N/A	18971253	PAZAR	mm10	1	chr1	166696493	166696743
OREG1472340	Mus musculus	N/A	TRANSCRIPTION FACTOR BINDING SITE	Fmo9	ENSMUSG00000026560	ENSEMBL	Cdx1	ENSMUST00000031650	ENSEMBL	N/A	18971253	PAZAR	mm8	1	chr1	168533168	168533418
OREG1472340	Mus musculus	N/A	TRANSCRIPTION FACTOR BINDING SITE	Fmo9	ENSMUSG00000026560	ENSEMBL	Cdx1	ENSMUST00000031650	ENSEMBL	N/A	18971253	PAZAR	mm9	1	chr1	168626624	168626874
OREG1472341	Mus musculus	N/A	TRANSCRIPTION FACTOR BINDING SITE	Gm24948	ENSMUSG00000064800	ENSEMBL	Cdx1	ENSMUST00000031650	ENSEMBL	N/A	18971253	PAZAR	mm10	1	chr12	45736600	45736850
OREG1472341	Mus musculus	N/A	TRANSCRIPTION FACTOR BINDING SITE	Gm24948	ENSMUSG00000064800	ENSEMBL	Cdx1	ENSMUST00000031650	ENSEMBL	N/A	18971253	PAZAR	mm8	1	chr12	46606894	46607144
OREG1472341	Mus musculus	N/A	TRANSCRIPTION FACTOR BINDING SITE	Gm24948	ENSMUSG00000064800	ENSEMBL	Cdx1	ENSMUST00000031650	ENSEMBL	N/A	18971253	PAZAR	mm9	1	chr12	46837587	46837837
OREG1472342	Mus musculus	N/A	TRANSCRIPTION FACTOR BINDING SITE	Gm24948	ENSMUSG00000064800	ENSEMBL	Cdx1	ENSMUST00000031650	ENSEMBL	N/A	18971253	PAZAR	mm10	1	chr12	45886064	45886314
OREG1472342	Mus musculus	N/A	TRANSCRIPTION FACTOR BINDING SITE	Gm24948	ENSMUSG00000064800	ENSEMBL	Cdx1	ENSMUST00000031650	ENSEMBL	N/A	18971253	PAZAR	mm8	1	chr12	46756358	46756608
OREG1472342	Mus musculus	N/A	TRANSCRIPTION FACTOR BINDING SITE	Gm24948	ENSMUSG00000064800	ENSEMBL	Cdx1	ENSMUST00000031650	ENSEMBL	N/A	18971253	PAZAR	mm9	1	chr12	46987051	46987301
OREG1472343	Mus musculus	N/A	TRANSCRIPTION FACTOR BINDING SITE	Gm24948	ENSMUSG00000064800	ENSEMBL	Cdx1	ENSMUST00000031650	ENSEMBL	N/A	18971253	PAZAR	mm10	1	chr12	45903127	45903377
OREG1472343	Mus musculus	N/A	TRANSCRIPTION FACTOR BINDING SITE	Gm24948	ENSMUSG00000064800	ENSEMBL	Cdx1	ENSMUST00000031650	ENSEMBL	N/A	18971253	PAZAR	mm8	1	chr12	46773421	46773671
OREG1472343	Mus musculus	N/A	TRANSCRIPTION FACTOR BINDING SITE	Gm24948	ENSMUSG00000064800	ENSEMBL	Cdx1	ENSMUST00000031650	ENSEMBL	N/A	18971253	PAZAR	mm9	1	chr12	47004114	47004364
OREG1472344	Mus musculus	N/A	TRANSCRIPTION FACTOR BINDING SITE	Gm24948	ENSMUSG00000064800	ENSEMBL	Cdx1	ENSMUST00000031650	ENSEMBL	N/A	18971253	PAZAR	mm10	1	chr12	45930193	45930443
OREG1472344	Mus musculus	N/A	TRANSCRIPTION FACTOR BINDING SITE	Gm24948	ENSMUSG00000064800	ENSEMBL	Cdx1	ENSMUST00000031650	ENSEMBL	N/A	18971253	PAZAR	mm8	1	chr12	46800487	46800737
OREG1472344	Mus musculus	N/A	TRANSCRIPTION FACTOR BINDING SITE	Gm24948	ENSMUSG00000064800	ENSEMBL	Cdx1	ENSMUST00000031650	ENSEMBL	N/A	18971253	PAZAR	mm9	1	chr12	47031180	47031430
OREG1472345	Mus musculus	N/A	TRANSCRIPTION FACTOR BINDING SITE	Gm24948	ENSMUSG00000064800	ENSEMBL	Cdx1	ENSMUST00000031650	ENSEMBL	N/A	18971253	PAZAR	mm10	1	chr12	45977690	45977940
OREG1472345	Mus musculus	N/A	TRANSCRIPTION FACTOR BINDING SITE	Gm24948	ENSMUSG00000064800	ENSEMBL	Cdx1	ENSMUST00000031650	ENSEMBL	N/A	18971253	PAZAR	mm8	1	chr12	46847984	46848234
OREG1472345	Mus musculus	N/A	TRANSCRIPTION FACTOR BINDING SITE	Gm24948	ENSMUSG00000064800	ENSEMBL	Cdx1	ENSMUST00000031650	ENSEMBL	N/A	18971253	PAZAR	mm9	1	chr12	47078677	47078927
OREG1472346	Mus musculus	N/A	TRANSCRIPTION FACTOR BINDING SITE	Gm24948	ENSMUSG00000064800	ENSEMBL	Cdx1	ENSMUST00000031650	ENSEMBL	N/A	18971253	PAZAR	mm10	1	chr12	45987834	45988084
OREG1472346	Mus musculus	N/A	TRANSCRIPTION FACTOR BINDING SITE	Gm24948	ENSMUSG00000064800	ENSEMBL	Cdx1	ENSMUST00000031650	ENSEMBL	N/A	18971253	PAZAR	mm8	1	chr12	46858128	46858378
OREG1472346	Mus musculus	N/A	TRANSCRIPTION FACTOR BINDING SITE	Gm24948	ENSMUSG00000064800	ENSEMBL	Cdx1	ENSMUST00000031650	ENSEMBL	N/A	18971253	PAZAR	mm9	1	chr12	47088821	47089071
OREG1472347	Mus musculus	N/A	TRANSCRIPTION FACTOR BINDING SITE	Gm24948	ENSMUSG00000064800	ENSEMBL	Cdx1	ENSMUST00000031650	ENSEMBL	N/A	18971253	PAZAR	mm10	1	chr12	46021122	46021372
OREG1472347	Mus musculus	N/A	TRANSCRIPTION FACTOR BINDING SITE	Gm24948	ENSMUSG00000064800	ENSEMBL	Cdx1	ENSMUST00000031650	ENSEMBL	N/A	18971253	PAZAR	mm8	1	chr12	46891416	46891666
OREG1472347	Mus musculus	N/A	TRANSCRIPTION FACTOR BINDING SITE	Gm24948	ENSMUSG00000064800	ENSEMBL	Cdx1	ENSMUST00000031650	ENSEMBL	N/A	18971253	PAZAR	mm9	1	chr12	47122109	47122359
OREG1472348	Mus musculus	N/A	TRANSCRIPTION FACTOR BINDING SITE	Gm24948	ENSMUSG00000064800	ENSEMBL	Cdx1	ENSMUST00000031650	ENSEMBL	N/A	18971253	PAZAR	mm10	1	chr12	46029955	46030205
OREG1472348	Mus musculus	N/A	TRANSCRIPTION FACTOR BINDING SITE	Gm24948	ENSMUSG00000064800	ENSEMBL	Cdx1	ENSMUST00000031650	ENSEMBL	N/A	18971253	PAZAR	mm8	1	chr12	46900249	46900499
OREG1472348	Mus musculus	N/A	TRANSCRIPTION FACTOR BINDING SITE	Gm24948	ENSMUSG00000064800	ENSEMBL	Cdx1	ENSMUST00000031650	ENSEMBL	N/A	18971253	PAZAR	mm9	1	chr12	47130942	47131192
OREG1472349	Mus musculus	N/A	TRANSCRIPTION FACTOR BINDING SITE	Gm24948	ENSMUSG00000064800	ENSEMBL	Cdx1	ENSMUST00000031650	ENSEMBL	N/A	18971253	PAZAR	mm10	1	chr12	46036298	46036548
OREG1472349	Mus musculus	N/A	TRANSCRIPTION FACTOR BINDING SITE	Gm24948	ENSMUSG00000064800	ENSEMBL	Cdx1	ENSMUST00000031650	ENSEMBL	N/A	18971253	PAZAR	mm8	1	chr12	46906592	46906842
OREG1472349	Mus musculus	N/A	TRANSCRIPTION FACTOR BINDING SITE	Gm24948	ENSMUSG00000064800	ENSEMBL	Cdx1	ENSMUST00000031650	ENSEMBL	N/A	18971253	PAZAR	mm9	1	chr12	47137285	47137535
OREG1472350	Mus musculus	N/A	TRANSCRIPTION FACTOR BINDING SITE	Gm24948	ENSMUSG00000064800	ENSEMBL	Cdx1	ENSMUST00000031650	ENSEMBL	N/A	18971253	PAZAR	mm10	1	chr12	46086517	46086767
OREG1472350	Mus musculus	N/A	TRANSCRIPTION FACTOR BINDING SITE	Gm24948	ENSMUSG00000064800	ENSEMBL	Cdx1	ENSMUST00000031650	ENSEMBL	N/A	18971253	PAZAR	mm8	1	chr12	46956811	46957061
OREG1472350	Mus musculus	N/A	TRANSCRIPTION FACTOR BINDING SITE	Gm24948	ENSMUSG00000064800	ENSEMBL	Cdx1	ENSMUST00000031650	ENSEMBL	N/A	18971253	PAZAR	mm9	1	chr12	47187504	47187754
OREG1472351	Mus musculus	N/A	TRANSCRIPTION FACTOR BINDING SITE	Gm24948	ENSMUSG00000064800	ENSEMBL	Cdx1	ENSMUST00000031650	ENSEMBL	N/A	18971253	PAZAR	mm10	1	chr12	46100033	46100283
OREG1472351	Mus musculus	N/A	TRANSCRIPTION FACTOR BINDING SITE	Gm24948	ENSMUSG00000064800	ENSEMBL	Cdx1	ENSMUST00000031650	ENSEMBL	N/A	18971253	PAZAR	mm8	1	chr12	46970326	46970576
OREG1472351	Mus musculus	N/A	TRANSCRIPTION FACTOR BINDING SITE	Gm24948	ENSMUSG00000064800	ENSEMBL	Cdx1	ENSMUST00000031650	ENSEMBL	N/A	18971253	PAZAR	mm9	1	chr12	47201020	47201270
OREG1472352	Mus musculus	N/A	TRANSCRIPTION FACTOR BINDING SITE	Gm24948	ENSMUSG00000064800	ENSEMBL	Cdx1	ENSMUST00000031650	ENSEMBL	N/A	18971253	PAZAR	mm10	1	chr12	46132528	46132778
OREG1472352	Mus musculus	N/A	TRANSCRIPTION FACTOR BINDING SITE	Gm24948	ENSMUSG00000064800	ENSEMBL	Cdx1	ENSMUST00000031650	ENSEMBL	N/A	18971253	PAZAR	mm8	1	chr12	47002819	47003069
OREG1472352	Mus musculus	N/A	TRANSCRIPTION FACTOR BINDING SITE	Gm24948	ENSMUSG00000064800	ENSEMBL	Cdx1	ENSMUST00000031650	ENSEMBL	N/A	18971253	PAZAR	mm9	1	chr12	47233515	47233765
OREG1472353	Mus musculus	N/A	TRANSCRIPTION FACTOR BINDING SITE	Gm24948	ENSMUSG00000064800	ENSEMBL	Cdx1	ENSMUST00000031650	ENSEMBL	N/A	18971253	PAZAR	mm10	1	chr12	46160567	46160817
OREG1472353	Mus musculus	N/A	TRANSCRIPTION FACTOR BINDING SITE	Gm24948	ENSMUSG00000064800	ENSEMBL	Cdx1	ENSMUST00000031650	ENSEMBL	N/A	18971253	PAZAR	mm8	1	chr12	47036484	47036734
OREG1472353	Mus musculus	N/A	TRANSCRIPTION FACTOR BINDING SITE	Gm24948	ENSMUSG00000064800	ENSEMBL	Cdx1	ENSMUST00000031650	ENSEMBL	N/A	18971253	PAZAR	mm9	1	chr12	47261554	47261804
OREG1472354	Mus musculus	N/A	TRANSCRIPTION FACTOR BINDING SITE	Gm24948	ENSMUSG00000064800	ENSEMBL	Cdx1	ENSMUST00000031650	ENSEMBL	N/A	18971253	PAZAR	mm10	1	chr12	46230100	46230350
OREG1472354	Mus musculus	N/A	TRANSCRIPTION FACTOR BINDING SITE	Gm24948	ENSMUSG00000064800	ENSEMBL	Cdx1	ENSMUST00000031650	ENSEMBL	N/A	18971253	PAZAR	mm8	1	chr12	47106021	47106271
OREG1472354	Mus musculus	N/A	TRANSCRIPTION FACTOR BINDING SITE	Gm24948	ENSMUSG00000064800	ENSEMBL	Cdx1	ENSMUST00000031650	ENSEMBL	N/A	18971253	PAZAR	mm9	1	chr12	47331087	47331337
OREG1472355	Mus musculus	N/A	TRANSCRIPTION FACTOR BINDING SITE	Gm24948	ENSMUSG00000064800	ENSEMBL	Cdx1	ENSMUST00000031650	ENSEMBL	N/A	18971253	PAZAR	mm10	1	chr12	46257650	46257900
OREG1472355	Mus musculus	N/A	TRANSCRIPTION FACTOR BINDING SITE	Gm24948	ENSMUSG00000064800	ENSEMBL	Cdx1	ENSMUST00000031650	ENSEMBL	N/A	18971253	PAZAR	mm8	1	chr12	47133571	47133821
OREG1472355	Mus musculus	N/A	TRANSCRIPTION FACTOR BINDING SITE	Gm24948	ENSMUSG00000064800	ENSEMBL	Cdx1	ENSMUST00000031650	ENSEMBL	N/A	18971253	PAZAR	mm9	1	chr12	47358637	47358887
OREG1472356	Mus musculus	N/A	TRANSCRIPTION FACTOR BINDING SITE	Gm24948	ENSMUSG00000064800	ENSEMBL	Cdx1	ENSMUST00000031650	ENSEMBL	N/A	18971253	PAZAR	mm10	1	chr12	46284526	46284776
OREG1472356	Mus musculus	N/A	TRANSCRIPTION FACTOR BINDING SITE	Gm24948	ENSMUSG00000064800	ENSEMBL	Cdx1	ENSMUST00000031650	ENSEMBL	N/A	18971253	PAZAR	mm8	1	chr12	47160447	47160697
OREG1472356	Mus musculus	N/A	TRANSCRIPTION FACTOR BINDING SITE	Gm24948	ENSMUSG00000064800	ENSEMBL	Cdx1	ENSMUST00000031650	ENSEMBL	N/A	18971253	PAZAR	mm9	1	chr12	47385513	47385763
OREG1472357	Mus musculus	N/A	TRANSCRIPTION FACTOR BINDING SITE	Gm24948	ENSMUSG00000064800	ENSEMBL	Cdx1	ENSMUST00000031650	ENSEMBL	N/A	18971253	PAZAR	mm10	1	chr12	46320388	46320638
OREG1472357	Mus musculus	N/A	TRANSCRIPTION FACTOR BINDING SITE	Gm24948	ENSMUSG00000064800	ENSEMBL	Cdx1	ENSMUST00000031650	ENSEMBL	N/A	18971253	PAZAR	mm8	1	chr12	47196309	47196559
OREG1472357	Mus musculus	N/A	TRANSCRIPTION FACTOR BINDING SITE	Gm24948	ENSMUSG00000064800	ENSEMBL	Cdx1	ENSMUST00000031650	ENSEMBL	N/A	18971253	PAZAR	mm9	1	chr12	47421375	47421625
OREG1472358	Mus musculus	N/A	TRANSCRIPTION FACTOR BINDING SITE	Gm24948	ENSMUSG00000064800	ENSEMBL	Cdx1	ENSMUST00000031650	ENSEMBL	N/A	18971253	PAZAR	mm10	1	chr12	46333889	46334139
OREG1472358	Mus musculus	N/A	TRANSCRIPTION FACTOR BINDING SITE	Gm24948	ENSMUSG00000064800	ENSEMBL	Cdx1	ENSMUST00000031650	ENSEMBL	N/A	18971253	PAZAR	mm8	1	chr12	47209810	47210060
OREG1472358	Mus musculus	N/A	TRANSCRIPTION FACTOR BINDING SITE	Gm24948	ENSMUSG00000064800	ENSEMBL	Cdx1	ENSMUST00000031650	ENSEMBL	N/A	18971253	PAZAR	mm9	1	chr12	47434876	47435126
OREG1472359	Mus musculus	N/A	TRANSCRIPTION FACTOR BINDING SITE	Fmnl2	ENSMUSG00000036053	ENSEMBL	Cdx1	ENSMUST00000031650	ENSEMBL	N/A	18971253	PAZAR	mm10	1	chr2	52813168	52813418
OREG1472359	Mus musculus	N/A	TRANSCRIPTION FACTOR BINDING SITE	Fmnl2	ENSMUSG00000036053	ENSEMBL	Cdx1	ENSMUST00000031650	ENSEMBL	N/A	18971253	PAZAR	mm8	1	chr2	52635177	52635427
OREG1472359	Mus musculus	N/A	TRANSCRIPTION FACTOR BINDING SITE	Fmnl2	ENSMUSG00000036053	ENSEMBL	Cdx1	ENSMUST00000031650	ENSEMBL	N/A	18971253	PAZAR	mm9	1	chr2	52672202	52672452
OREG1472360	Mus musculus	N/A	TRANSCRIPTION FACTOR BINDING SITE	Fmnl2	ENSMUSG00000036053	ENSEMBL	Cdx1	ENSMUST00000031650	ENSEMBL	N/A	18971253	PAZAR	mm10	1	chr2	52844348	52844598
OREG1472360	Mus musculus	N/A	TRANSCRIPTION FACTOR BINDING SITE	Fmnl2	ENSMUSG00000036053	ENSEMBL	Cdx1	ENSMUST00000031650	ENSEMBL	N/A	18971253	PAZAR	mm8	1	chr2	52666357	52666607
OREG1472360	Mus musculus	N/A	TRANSCRIPTION FACTOR BINDING SITE	Fmnl2	ENSMUSG00000036053	ENSEMBL	Cdx1	ENSMUST00000031650	ENSEMBL	N/A	18971253	PAZAR	mm9	1	chr2	52703382	52703632
OREG1472361	Mus musculus	N/A	TRANSCRIPTION FACTOR BINDING SITE	Fmnl2	ENSMUSG00000036053	ENSEMBL	Cdx1	ENSMUST00000031650	ENSEMBL	N/A	18971253	PAZAR	mm10	1	chr2	52847188	52847438
OREG1472361	Mus musculus	N/A	TRANSCRIPTION FACTOR BINDING SITE	Fmnl2	ENSMUSG00000036053	ENSEMBL	Cdx1	ENSMUST00000031650	ENSEMBL	N/A	18971253	PAZAR	mm8	1	chr2	52669197	52669447
OREG1472361	Mus musculus	N/A	TRANSCRIPTION FACTOR BINDING SITE	Fmnl2	ENSMUSG00000036053	ENSEMBL	Cdx1	ENSMUST00000031650	ENSEMBL	N/A	18971253	PAZAR	mm9	1	chr2	52706222	52706472
OREG1472362	Mus musculus	N/A	TRANSCRIPTION FACTOR BINDING SITE	Fmnl2	ENSMUSG00000036053	ENSEMBL	Cdx1	ENSMUST00000031650	ENSEMBL	N/A	18971253	PAZAR	mm10	1	chr2	52903135	52903385
OREG1472362	Mus musculus	N/A	TRANSCRIPTION FACTOR BINDING SITE	Fmnl2	ENSMUSG00000036053	ENSEMBL	Cdx1	ENSMUST00000031650	ENSEMBL	N/A	18971253	PAZAR	mm8	1	chr2	52725144	52725394
OREG1472362	Mus musculus	N/A	TRANSCRIPTION FACTOR BINDING SITE	Fmnl2	ENSMUSG00000036053	ENSEMBL	Cdx1	ENSMUST00000031650	ENSEMBL	N/A	18971253	PAZAR	mm9	1	chr2	52762169	52762419
OREG1472363	Mus musculus	N/A	TRANSCRIPTION FACTOR BINDING SITE	Fmnl2	ENSMUSG00000036053	ENSEMBL	Cdx1	ENSMUST00000031650	ENSEMBL	N/A	18971253	PAZAR	mm10	1	chr2	52914314	52914564
OREG1472363	Mus musculus	N/A	TRANSCRIPTION FACTOR BINDING SITE	Fmnl2	ENSMUSG00000036053	ENSEMBL	Cdx1	ENSMUST00000031650	ENSEMBL	N/A	18971253	PAZAR	mm8	1	chr2	52736323	52736573
OREG1472363	Mus musculus	N/A	TRANSCRIPTION FACTOR BINDING SITE	Fmnl2	ENSMUSG00000036053	ENSEMBL	Cdx1	ENSMUST00000031650	ENSEMBL	N/A	18971253	PAZAR	mm9	1	chr2	52773348	52773598
OREG1472364	Mus musculus	N/A	TRANSCRIPTION FACTOR BINDING SITE	Fmnl2	ENSMUSG00000036053	ENSEMBL	Cdx1	ENSMUST00000031650	ENSEMBL	N/A	18971253	PAZAR	mm10	1	chr2	52927749	52927999
OREG1472364	Mus musculus	N/A	TRANSCRIPTION FACTOR BINDING SITE	Fmnl2	ENSMUSG00000036053	ENSEMBL	Cdx1	ENSMUST00000031650	ENSEMBL	N/A	18971253	PAZAR	mm8	1	chr2	52749758	52750008
OREG1472364	Mus musculus	N/A	TRANSCRIPTION FACTOR BINDING SITE	Fmnl2	ENSMUSG00000036053	ENSEMBL	Cdx1	ENSMUST00000031650	ENSEMBL	N/A	18971253	PAZAR	mm9	1	chr2	52786783	52787033
OREG1472365	Mus musculus	N/A	TRANSCRIPTION FACTOR BINDING SITE	Fmnl2	ENSMUSG00000036053	ENSEMBL	Cdx1	ENSMUST00000031650	ENSEMBL	N/A	18971253	PAZAR	mm10	1	chr2	52952164	52952414
OREG1472365	Mus musculus	N/A	TRANSCRIPTION FACTOR BINDING SITE	Fmnl2	ENSMUSG00000036053	ENSEMBL	Cdx1	ENSMUST00000031650	ENSEMBL	N/A	18971253	PAZAR	mm8	1	chr2	52774173	52774423
OREG1472365	Mus musculus	N/A	TRANSCRIPTION FACTOR BINDING SITE	Fmnl2	ENSMUSG00000036053	ENSEMBL	Cdx1	ENSMUST00000031650	ENSEMBL	N/A	18971253	PAZAR	mm9	1	chr2	52811198	52811448
OREG1472366	Mus musculus	N/A	TRANSCRIPTION FACTOR BINDING SITE	Fmnl2	ENSMUSG00000036053	ENSEMBL	Cdx1	ENSMUST00000031650	ENSEMBL	N/A	18971253	PAZAR	mm10	1	chr2	52961491	52961741
OREG1472366	Mus musculus	N/A	TRANSCRIPTION FACTOR BINDING SITE	Fmnl2	ENSMUSG00000036053	ENSEMBL	Cdx1	ENSMUST00000031650	ENSEMBL	N/A	18971253	PAZAR	mm8	1	chr2	52783500	52783750
OREG1472366	Mus musculus	N/A	TRANSCRIPTION FACTOR BINDING SITE	Fmnl2	ENSMUSG00000036053	ENSEMBL	Cdx1	ENSMUST00000031650	ENSEMBL	N/A	18971253	PAZAR	mm9	1	chr2	52820525	52820775
OREG1472367	Mus musculus	N/A	TRANSCRIPTION FACTOR BINDING SITE	Fmnl2	ENSMUSG00000036053	ENSEMBL	Cdx1	ENSMUST00000031650	ENSEMBL	N/A	18971253	PAZAR	mm10	1	chr2	52963548	52963798
OREG1472367	Mus musculus	N/A	TRANSCRIPTION FACTOR BINDING SITE	Fmnl2	ENSMUSG00000036053	ENSEMBL	Cdx1	ENSMUST00000031650	ENSEMBL	N/A	18971253	PAZAR	mm8	1	chr2	52785557	52785807
OREG1472367	Mus musculus	N/A	TRANSCRIPTION FACTOR BINDING SITE	Fmnl2	ENSMUSG00000036053	ENSEMBL	Cdx1	ENSMUST00000031650	ENSEMBL	N/A	18971253	PAZAR	mm9	1	chr2	52822582	52822832
OREG1472368	Mus musculus	N/A	TRANSCRIPTION FACTOR BINDING SITE	Fmnl2	ENSMUSG00000036053	ENSEMBL	Cdx1	ENSMUST00000031650	ENSEMBL	N/A	18971253	PAZAR	mm10	1	chr2	52983123	52983373
OREG1472368	Mus musculus	N/A	TRANSCRIPTION FACTOR BINDING SITE	Fmnl2	ENSMUSG00000036053	ENSEMBL	Cdx1	ENSMUST00000031650	ENSEMBL	N/A	18971253	PAZAR	mm8	1	chr2	52805132	52805382
OREG1472368	Mus musculus	N/A	TRANSCRIPTION FACTOR BINDING SITE	Fmnl2	ENSMUSG00000036053	ENSEMBL	Cdx1	ENSMUST00000031650	ENSEMBL	N/A	18971253	PAZAR	mm9	1	chr2	52842157	52842407
OREG1472369	Mus musculus	N/A	TRANSCRIPTION FACTOR BINDING SITE	Fmnl2	ENSMUSG00000036053	ENSEMBL	Cdx1	ENSMUST00000031650	ENSEMBL	N/A	18971253	PAZAR	mm10	1	chr2	52997362	52997612
OREG1472369	Mus musculus	N/A	TRANSCRIPTION FACTOR BINDING SITE	Fmnl2	ENSMUSG00000036053	ENSEMBL	Cdx1	ENSMUST00000031650	ENSEMBL	N/A	18971253	PAZAR	mm8	1	chr2	52819371	52819621
OREG1472369	Mus musculus	N/A	TRANSCRIPTION FACTOR BINDING SITE	Fmnl2	ENSMUSG00000036053	ENSEMBL	Cdx1	ENSMUST00000031650	ENSEMBL	N/A	18971253	PAZAR	mm9	1	chr2	52856396	52856646
OREG1472370	Mus musculus	N/A	TRANSCRIPTION FACTOR BINDING SITE	Asb1	ENSMUSG00000026311	ENSEMBL	Cdx1	ENSMUST00000031650	ENSEMBL	N/A	18971253	PAZAR	mm10	1	chr1	91576333	91576583
OREG1472370	Mus musculus	N/A	TRANSCRIPTION FACTOR BINDING SITE	Asb1	ENSMUSG00000026311	ENSEMBL	Cdx1	ENSMUST00000031650	ENSEMBL	N/A	18971253	PAZAR	mm8	1	chr1	93406739	93406989
OREG1472370	Mus musculus	N/A	TRANSCRIPTION FACTOR BINDING SITE	Asb1	ENSMUSG00000026311	ENSEMBL	Cdx1	ENSMUST00000031650	ENSEMBL	N/A	18971253	PAZAR	mm9	1	chr1	93472910	93473160
OREG1472371	Mus musculus	N/A	TRANSCRIPTION FACTOR BINDING SITE	Asb1	ENSMUSG00000026311	ENSEMBL	Cdx1	ENSMUST00000031650	ENSEMBL	N/A	18971253	PAZAR	mm10	1	chr1	91591897	91592147
OREG1472371	Mus musculus	N/A	TRANSCRIPTION FACTOR BINDING SITE	Asb1	ENSMUSG00000026311	ENSEMBL	Cdx1	ENSMUST00000031650	ENSEMBL	N/A	18971253	PAZAR	mm8	1	chr1	93422303	93422553
OREG1472371	Mus musculus	N/A	TRANSCRIPTION FACTOR BINDING SITE	Asb1	ENSMUSG00000026311	ENSEMBL	Cdx1	ENSMUST00000031650	ENSEMBL	N/A	18971253	PAZAR	mm9	1	chr1	93488474	93488724
OREG1472372	Mus musculus	N/A	TRANSCRIPTION FACTOR BINDING SITE	Asb1	ENSMUSG00000026311	ENSEMBL	Cdx1	ENSMUST00000031650	ENSEMBL	N/A	18971253	PAZAR	mm10	1	chr1	91644653	91644903
OREG1472372	Mus musculus	N/A	TRANSCRIPTION FACTOR BINDING SITE	Asb1	ENSMUSG00000026311	ENSEMBL	Cdx1	ENSMUST00000031650	ENSEMBL	N/A	18971253	PAZAR	mm8	1	chr1	93475059	93475309
OREG1472372	Mus musculus	N/A	TRANSCRIPTION FACTOR BINDING SITE	Asb1	ENSMUSG00000026311	ENSEMBL	Cdx1	ENSMUST00000031650	ENSEMBL	N/A	18971253	PAZAR	mm9	1	chr1	93541230	93541480
OREG1472373	Mus musculus	N/A	TRANSCRIPTION FACTOR BINDING SITE	Gm5828	ENSMUSG00000091020	ENSEMBL	Cdx1	ENSMUST00000031650	ENSEMBL	N/A	18971253	PAZAR	mm10	1	chr1	16793988	16794238
OREG1472373	Mus musculus	N/A	TRANSCRIPTION FACTOR BINDING SITE	Gm5828	ENSMUSG00000091020	ENSEMBL	Cdx1	ENSMUST00000031650	ENSEMBL	N/A	18971253	PAZAR	mm8	1	chr1	16779202	16779452
OREG1472373	Mus musculus	N/A	TRANSCRIPTION FACTOR BINDING SITE	Gm5828	ENSMUSG00000091020	ENSEMBL	Cdx1	ENSMUST00000031650	ENSEMBL	N/A	18971253	PAZAR	mm9	1	chr1	16784069	16784319
OREG1472374	Mus musculus	N/A	TRANSCRIPTION FACTOR BINDING SITE	Gm5828	ENSMUSG00000091020	ENSEMBL	Cdx1	ENSMUST00000031650	ENSEMBL	N/A	18971253	PAZAR	mm10	1	chr1	16794963	16795213
OREG1472374	Mus musculus	N/A	TRANSCRIPTION FACTOR BINDING SITE	Gm5828	ENSMUSG00000091020	ENSEMBL	Cdx1	ENSMUST00000031650	ENSEMBL	N/A	18971253	PAZAR	mm8	1	chr1	16780177	16780427
OREG1472374	Mus musculus	N/A	TRANSCRIPTION FACTOR BINDING SITE	Gm5828	ENSMUSG00000091020	ENSEMBL	Cdx1	ENSMUST00000031650	ENSEMBL	N/A	18971253	PAZAR	mm9	1	chr1	16785044	16785294
OREG1472375	Mus musculus	N/A	TRANSCRIPTION FACTOR BINDING SITE	Gm5828	ENSMUSG00000091020	ENSEMBL	Cdx1	ENSMUST00000031650	ENSEMBL	N/A	18971253	PAZAR	mm10	1	chr1	16796626	16796876
OREG1472375	Mus musculus	N/A	TRANSCRIPTION FACTOR BINDING SITE	Gm5828	ENSMUSG00000091020	ENSEMBL	Cdx1	ENSMUST00000031650	ENSEMBL	N/A	18971253	PAZAR	mm8	1	chr1	16781840	16782090
OREG1472375	Mus musculus	N/A	TRANSCRIPTION FACTOR BINDING SITE	Gm5828	ENSMUSG00000091020	ENSEMBL	Cdx1	ENSMUST00000031650	ENSEMBL	N/A	18971253	PAZAR	mm9	1	chr1	16786707	16786957
OREG1472376	Mus musculus	N/A	TRANSCRIPTION FACTOR BINDING SITE	Zc3h13	ENSMUSG00000022000	ENSEMBL	Cdx1	ENSMUST00000031650	ENSEMBL	N/A	18971253	PAZAR	mm10	1	chr14	75296170	75296420
OREG1472376	Mus musculus	N/A	TRANSCRIPTION FACTOR BINDING SITE	Zc3h13	ENSMUSG00000022000	ENSEMBL	Cdx1	ENSMUST00000031650	ENSEMBL	N/A	18971253	PAZAR	mm8	1	chr14	74030325	74030575
OREG1472376	Mus musculus	N/A	TRANSCRIPTION FACTOR BINDING SITE	Zc3h13	ENSMUSG00000022000	ENSEMBL	Cdx1	ENSMUST00000031650	ENSEMBL	N/A	18971253	PAZAR	mm9	1	chr14	75695977	75696227
OREG1472377	Mus musculus	N/A	TRANSCRIPTION FACTOR BINDING SITE	Gm12600	ENSMUSG00000086512	ENSEMBL	Cdx1	ENSMUST00000031650	ENSEMBL	N/A	18971253	PAZAR	mm10	1	chr4	87323407	87323657
OREG1472377	Mus musculus	N/A	TRANSCRIPTION FACTOR BINDING SITE	Gm12600	ENSMUSG00000086512	ENSEMBL	Cdx1	ENSMUST00000031650	ENSEMBL	N/A	18971253	PAZAR	mm8	1	chr4	86794638	86794888
OREG1472377	Mus musculus	N/A	TRANSCRIPTION FACTOR BINDING SITE	Gm12600	ENSMUSG00000086512	ENSEMBL	Cdx1	ENSMUST00000031650	ENSEMBL	N/A	18971253	PAZAR	mm9	1	chr4	86969311	86969561
OREG1472378	Mus musculus	N/A	TRANSCRIPTION FACTOR BINDING SITE	Gm12600	ENSMUSG00000086512	ENSEMBL	Cdx1	ENSMUST00000031650	ENSEMBL	N/A	18971253	PAZAR	mm10	1	chr4	87402547	87402797
OREG1472378	Mus musculus	N/A	TRANSCRIPTION FACTOR BINDING SITE	Gm12600	ENSMUSG00000086512	ENSEMBL	Cdx1	ENSMUST00000031650	ENSEMBL	N/A	18971253	PAZAR	mm8	1	chr4	86873778	86874028
OREG1472378	Mus musculus	N/A	TRANSCRIPTION FACTOR BINDING SITE	Gm12600	ENSMUSG00000086512	ENSEMBL	Cdx1	ENSMUST00000031650	ENSEMBL	N/A	18971253	PAZAR	mm9	1	chr4	87048451	87048701
OREG1472379	Mus musculus	N/A	TRANSCRIPTION FACTOR BINDING SITE	Gm12600	ENSMUSG00000086512	ENSEMBL	Cdx1	ENSMUST00000031650	ENSEMBL	N/A	18971253	PAZAR	mm10	1	chr4	87403356	87403606
OREG1472379	Mus musculus	N/A	TRANSCRIPTION FACTOR BINDING SITE	Gm12600	ENSMUSG00000086512	ENSEMBL	Cdx1	ENSMUST00000031650	ENSEMBL	N/A	18971253	PAZAR	mm8	1	chr4	86874587	86874837
OREG1472379	Mus musculus	N/A	TRANSCRIPTION FACTOR BINDING SITE	Gm12600	ENSMUSG00000086512	ENSEMBL	Cdx1	ENSMUST00000031650	ENSEMBL	N/A	18971253	PAZAR	mm9	1	chr4	87049260	87049510
OREG1472380	Mus musculus	N/A	TRANSCRIPTION FACTOR BINDING SITE	Gm12600	ENSMUSG00000086512	ENSEMBL	Cdx1	ENSMUST00000031650	ENSEMBL	N/A	18971253	PAZAR	mm10	1	chr4	87426632	87426882
OREG1472380	Mus musculus	N/A	TRANSCRIPTION FACTOR BINDING SITE	Gm12600	ENSMUSG00000086512	ENSEMBL	Cdx1	ENSMUST00000031650	ENSEMBL	N/A	18971253	PAZAR	mm8	1	chr4	86897863	86898113
OREG1472380	Mus musculus	N/A	TRANSCRIPTION FACTOR BINDING SITE	Gm12600	ENSMUSG00000086512	ENSEMBL	Cdx1	ENSMUST00000031650	ENSEMBL	N/A	18971253	PAZAR	mm9	1	chr4	87072536	87072786
OREG1472381	Mus musculus	N/A	TRANSCRIPTION FACTOR BINDING SITE	Kdm5a	ENSMUSG00000030180	ENSEMBL	Cdx1	ENSMUST00000031650	ENSEMBL	N/A	18971253	PAZAR	mm10	1	chr6	120370870	120371120
OREG1472381	Mus musculus	N/A	TRANSCRIPTION FACTOR BINDING SITE	Kdm5a	ENSMUSG00000030180	ENSEMBL	Cdx1	ENSMUST00000031650	ENSEMBL	N/A	18971253	PAZAR	mm8	1	chr6	120336489	120336739
OREG1472381	Mus musculus	N/A	TRANSCRIPTION FACTOR BINDING SITE	Kdm5a	ENSMUSG00000030180	ENSEMBL	Cdx1	ENSMUST00000031650	ENSEMBL	N/A	18971253	PAZAR	mm9	1	chr6	120320888	120321138
OREG1472382	Mus musculus	N/A	TRANSCRIPTION FACTOR BINDING SITE	Kdm5a	ENSMUSG00000030180	ENSEMBL	Cdx1	ENSMUST00000031650	ENSEMBL	N/A	18971253	PAZAR	mm10	1	chr6	120405100	120405350
OREG1472382	Mus musculus	N/A	TRANSCRIPTION FACTOR BINDING SITE	Kdm5a	ENSMUSG00000030180	ENSEMBL	Cdx1	ENSMUST00000031650	ENSEMBL	N/A	18971253	PAZAR	mm8	1	chr6	120370719	120370969
OREG1472382	Mus musculus	N/A	TRANSCRIPTION FACTOR BINDING SITE	Kdm5a	ENSMUSG00000030180	ENSEMBL	Cdx1	ENSMUST00000031650	ENSEMBL	N/A	18971253	PAZAR	mm9	1	chr6	120355118	120355368
OREG1472383	Mus musculus	N/A	TRANSCRIPTION FACTOR BINDING SITE	Kdm5a	ENSMUSG00000030180	ENSEMBL	Cdx1	ENSMUST00000031650	ENSEMBL	N/A	18971253	PAZAR	mm10	1	chr6	120429047	120429297
OREG1472383	Mus musculus	N/A	TRANSCRIPTION FACTOR BINDING SITE	Kdm5a	ENSMUSG00000030180	ENSEMBL	Cdx1	ENSMUST00000031650	ENSEMBL	N/A	18971253	PAZAR	mm8	1	chr6	120394666	120394916
OREG1472383	Mus musculus	N/A	TRANSCRIPTION FACTOR BINDING SITE	Kdm5a	ENSMUSG00000030180	ENSEMBL	Cdx1	ENSMUST00000031650	ENSEMBL	N/A	18971253	PAZAR	mm9	1	chr6	120379065	120379315
OREG1472384	Mus musculus	N/A	TRANSCRIPTION FACTOR BINDING SITE	Kdm5a	ENSMUSG00000030180	ENSEMBL	Cdx1	ENSMUST00000031650	ENSEMBL	N/A	18971253	PAZAR	mm10	1	chr6	120445425	120445675
OREG1472384	Mus musculus	N/A	TRANSCRIPTION FACTOR BINDING SITE	Kdm5a	ENSMUSG00000030180	ENSEMBL	Cdx1	ENSMUST00000031650	ENSEMBL	N/A	18971253	PAZAR	mm8	1	chr6	120411044	120411294
OREG1472384	Mus musculus	N/A	TRANSCRIPTION FACTOR BINDING SITE	Kdm5a	ENSMUSG00000030180	ENSEMBL	Cdx1	ENSMUST00000031650	ENSEMBL	N/A	18971253	PAZAR	mm9	1	chr6	120395443	120395693
OREG1472385	Mus musculus	N/A	TRANSCRIPTION FACTOR BINDING SITE	Kdm5a	ENSMUSG00000030180	ENSEMBL	Cdx1	ENSMUST00000031650	ENSEMBL	N/A	18971253	PAZAR	mm10	1	chr6	120446728	120446978
OREG1472385	Mus musculus	N/A	TRANSCRIPTION FACTOR BINDING SITE	Kdm5a	ENSMUSG00000030180	ENSEMBL	Cdx1	ENSMUST00000031650	ENSEMBL	N/A	18971253	PAZAR	mm8	1	chr6	120412347	120412597
OREG1472385	Mus musculus	N/A	TRANSCRIPTION FACTOR BINDING SITE	Kdm5a	ENSMUSG00000030180	ENSEMBL	Cdx1	ENSMUST00000031650	ENSEMBL	N/A	18971253	PAZAR	mm9	1	chr6	120396746	120396996
OREG1472386	Mus musculus	N/A	TRANSCRIPTION FACTOR BINDING SITE	Ppp1r2-ps3	ENSMUSG00000058816	ENSEMBL	Cdx1	ENSMUST00000031650	ENSEMBL	N/A	18971253	PAZAR	mm10	1	chr19	30420351	30420601
OREG1472386	Mus musculus	N/A	TRANSCRIPTION FACTOR BINDING SITE	Ppp1r2-ps3	ENSMUSG00000058816	ENSEMBL	Cdx1	ENSMUST00000031650	ENSEMBL	N/A	18971253	PAZAR	mm8	1	chr19	30486348	30486598
OREG1472386	Mus musculus	N/A	TRANSCRIPTION FACTOR BINDING SITE	Ppp1r2-ps3	ENSMUSG00000058816	ENSEMBL	Cdx1	ENSMUST00000031650	ENSEMBL	N/A	18971253	PAZAR	mm9	1	chr19	30494841	30495091
OREG1472387	Mus musculus	N/A	TRANSCRIPTION FACTOR BINDING SITE	Ppp1r2-ps3	ENSMUSG00000058816	ENSEMBL	Cdx1	ENSMUST00000031650	ENSEMBL	N/A	18971253	PAZAR	mm10	1	chr19	30435659	30435909
OREG1472387	Mus musculus	N/A	TRANSCRIPTION FACTOR BINDING SITE	Ppp1r2-ps3	ENSMUSG00000058816	ENSEMBL	Cdx1	ENSMUST00000031650	ENSEMBL	N/A	18971253	PAZAR	mm8	1	chr19	30501656	30501906
OREG1472387	Mus musculus	N/A	TRANSCRIPTION FACTOR BINDING SITE	Ppp1r2-ps3	ENSMUSG00000058816	ENSEMBL	Cdx1	ENSMUST00000031650	ENSEMBL	N/A	18971253	PAZAR	mm9	1	chr19	30510149	30510399
OREG1472388	Mus musculus	N/A	TRANSCRIPTION FACTOR BINDING SITE	Ppp1r2-ps3	ENSMUSG00000058816	ENSEMBL	Cdx1	ENSMUST00000031650	ENSEMBL	N/A	18971253	PAZAR	mm10	1	chr19	30441015	30441265
OREG1472388	Mus musculus	N/A	TRANSCRIPTION FACTOR BINDING SITE	Ppp1r2-ps3	ENSMUSG00000058816	ENSEMBL	Cdx1	ENSMUST00000031650	ENSEMBL	N/A	18971253	PAZAR	mm8	1	chr19	30507012	30507262
OREG1472388	Mus musculus	N/A	TRANSCRIPTION FACTOR BINDING SITE	Ppp1r2-ps3	ENSMUSG00000058816	ENSEMBL	Cdx1	ENSMUST00000031650	ENSEMBL	N/A	18971253	PAZAR	mm9	1	chr19	30515505	30515755
OREG1472389	Mus musculus	N/A	TRANSCRIPTION FACTOR BINDING SITE	Ppp1r2-ps3	ENSMUSG00000058816	ENSEMBL	Cdx1	ENSMUST00000031650	ENSEMBL	N/A	18971253	PAZAR	mm10	1	chr19	30473926	30474176
OREG1472389	Mus musculus	N/A	TRANSCRIPTION FACTOR BINDING SITE	Ppp1r2-ps3	ENSMUSG00000058816	ENSEMBL	Cdx1	ENSMUST00000031650	ENSEMBL	N/A	18971253	PAZAR	mm8	1	chr19	30539923	30540173
OREG1472389	Mus musculus	N/A	TRANSCRIPTION FACTOR BINDING SITE	Ppp1r2-ps3	ENSMUSG00000058816	ENSEMBL	Cdx1	ENSMUST00000031650	ENSEMBL	N/A	18971253	PAZAR	mm9	1	chr19	30548416	30548666
OREG1472390	Mus musculus	N/A	TRANSCRIPTION FACTOR BINDING SITE	Ppp1r2-ps3	ENSMUSG00000058816	ENSEMBL	Cdx1	ENSMUST00000031650	ENSEMBL	N/A	18971253	PAZAR	mm10	1	chr19	30481692	30481942
OREG1472390	Mus musculus	N/A	TRANSCRIPTION FACTOR BINDING SITE	Ppp1r2-ps3	ENSMUSG00000058816	ENSEMBL	Cdx1	ENSMUST00000031650	ENSEMBL	N/A	18971253	PAZAR	mm8	1	chr19	30547689	30547939
OREG1472390	Mus musculus	N/A	TRANSCRIPTION FACTOR BINDING SITE	Ppp1r2-ps3	ENSMUSG00000058816	ENSEMBL	Cdx1	ENSMUST00000031650	ENSEMBL	N/A	18971253	PAZAR	mm9	1	chr19	30556182	30556432
OREG1472391	Mus musculus	N/A	TRANSCRIPTION FACTOR BINDING SITE	Ppp1r2-ps3	ENSMUSG00000058816	ENSEMBL	Cdx1	ENSMUST00000031650	ENSEMBL	N/A	18971253	PAZAR	mm10	1	chr19	30498533	30498783
OREG1472391	Mus musculus	N/A	TRANSCRIPTION FACTOR BINDING SITE	Ppp1r2-ps3	ENSMUSG00000058816	ENSEMBL	Cdx1	ENSMUST00000031650	ENSEMBL	N/A	18971253	PAZAR	mm8	1	chr19	30564530	30564780
OREG1472391	Mus musculus	N/A	TRANSCRIPTION FACTOR BINDING SITE	Ppp1r2-ps3	ENSMUSG00000058816	ENSEMBL	Cdx1	ENSMUST00000031650	ENSEMBL	N/A	18971253	PAZAR	mm9	1	chr19	30573023	30573273
OREG1472392	Mus musculus	N/A	TRANSCRIPTION FACTOR BINDING SITE	Ppp1r2-ps3	ENSMUSG00000058816	ENSEMBL	Cdx1	ENSMUST00000031650	ENSEMBL	N/A	18971253	PAZAR	mm10	1	chr19	30503373	30503623
OREG1472392	Mus musculus	N/A	TRANSCRIPTION FACTOR BINDING SITE	Ppp1r2-ps3	ENSMUSG00000058816	ENSEMBL	Cdx1	ENSMUST00000031650	ENSEMBL	N/A	18971253	PAZAR	mm8	1	chr19	30569370	30569620
OREG1472392	Mus musculus	N/A	TRANSCRIPTION FACTOR BINDING SITE	Ppp1r2-ps3	ENSMUSG00000058816	ENSEMBL	Cdx1	ENSMUST00000031650	ENSEMBL	N/A	18971253	PAZAR	mm9	1	chr19	30577863	30578113
OREG1472393	Mus musculus	N/A	TRANSCRIPTION FACTOR BINDING SITE	Pus7l	ENSMUSG00000033356	ENSEMBL	Cdx1	ENSMUST00000031650	ENSEMBL	N/A	18971253	PAZAR	mm10	1	chr15	94501360	94501610
OREG1472393	Mus musculus	N/A	TRANSCRIPTION FACTOR BINDING SITE	Pus7l	ENSMUSG00000033356	ENSEMBL	Cdx1	ENSMUST00000031650	ENSEMBL	N/A	18971253	PAZAR	mm8	1	chr15	94329540	94329790
OREG1472393	Mus musculus	N/A	TRANSCRIPTION FACTOR BINDING SITE	Pus7l	ENSMUSG00000033356	ENSEMBL	Cdx1	ENSMUST00000031650	ENSEMBL	N/A	18971253	PAZAR	mm9	1	chr15	94331791	94332041
OREG1472394	Mus musculus	N/A	TRANSCRIPTION FACTOR BINDING SITE	Pus7l	ENSMUSG00000033356	ENSEMBL	Cdx1	ENSMUST00000031650	ENSEMBL	N/A	18971253	PAZAR	mm10	1	chr15	94527337	94527587
OREG1472394	Mus musculus	N/A	TRANSCRIPTION FACTOR BINDING SITE	Pus7l	ENSMUSG00000033356	ENSEMBL	Cdx1	ENSMUST00000031650	ENSEMBL	N/A	18971253	PAZAR	mm8	1	chr15	94355517	94355767
OREG1472394	Mus musculus	N/A	TRANSCRIPTION FACTOR BINDING SITE	Pus7l	ENSMUSG00000033356	ENSEMBL	Cdx1	ENSMUST00000031650	ENSEMBL	N/A	18971253	PAZAR	mm9	1	chr15	94357768	94358018
OREG1472395	Mus musculus	N/A	TRANSCRIPTION FACTOR BINDING SITE	Vamp2	ENSMUSG00000020894	ENSEMBL	Cdx1	ENSMUST00000031650	ENSEMBL	N/A	18971253	PAZAR	mm10	1	chr11	69090851	69091101
OREG1472395	Mus musculus	N/A	TRANSCRIPTION FACTOR BINDING SITE	Vamp2	ENSMUSG00000020894	ENSEMBL	Cdx1	ENSMUST00000031650	ENSEMBL	N/A	18971253	PAZAR	mm8	1	chr11	68907046	68907296
OREG1472395	Mus musculus	N/A	TRANSCRIPTION FACTOR BINDING SITE	Vamp2	ENSMUSG00000020894	ENSEMBL	Cdx1	ENSMUST00000031650	ENSEMBL	N/A	18971253	PAZAR	mm9	1	chr11	68904353	68904603
OREG1472396	Mus musculus	N/A	TRANSCRIPTION FACTOR BINDING SITE	Gjb4	ENSMUSG00000046623	ENSEMBL	Cdx1	ENSMUST00000031650	ENSEMBL	N/A	18971253	PAZAR	mm10	1	chr4	127352913	127353163
OREG1472396	Mus musculus	N/A	TRANSCRIPTION FACTOR BINDING SITE	Gjb4	ENSMUSG00000046623	ENSEMBL	Cdx1	ENSMUST00000031650	ENSEMBL	N/A	18971253	PAZAR	mm8	1	chr4	126855217	126855467
OREG1472396	Mus musculus	N/A	TRANSCRIPTION FACTOR BINDING SITE	Gjb4	ENSMUSG00000046623	ENSEMBL	Cdx1	ENSMUST00000031650	ENSEMBL	N/A	18971253	PAZAR	mm9	1	chr4	127030157	127030407
OREG1472397	Mus musculus	N/A	TRANSCRIPTION FACTOR BINDING SITE	Amt	ENSMUSG00000032607	ENSEMBL	Cdx1	ENSMUST00000031650	ENSEMBL	N/A	18971253	PAZAR	mm10	1	chr9	108298436	108298686
OREG1472397	Mus musculus	N/A	TRANSCRIPTION FACTOR BINDING SITE	Amt	ENSMUSG00000032607	ENSEMBL	Cdx1	ENSMUST00000031650	ENSEMBL	N/A	18971253	PAZAR	mm8	1	chr9	108156529	108156779
OREG1472397	Mus musculus	N/A	TRANSCRIPTION FACTOR BINDING SITE	Amt	ENSMUSG00000032607	ENSEMBL	Cdx1	ENSMUST00000031650	ENSEMBL	N/A	18971253	PAZAR	mm9	1	chr9	108200767	108201017
OREG1472398	Mus musculus	N/A	TRANSCRIPTION FACTOR BINDING SITE	Gm11984	ENSMUSG00000082333	ENSEMBL	Cdx1	ENSMUST00000031650	ENSEMBL	N/A	18971253	PAZAR	mm10	1	chr11	6910227	6910477
OREG1472398	Mus musculus	N/A	TRANSCRIPTION FACTOR BINDING SITE	Gm11984	ENSMUSG00000082333	ENSEMBL	Cdx1	ENSMUST00000031650	ENSEMBL	N/A	18971253	PAZAR	mm8	1	chr11	6810230	6810480
OREG1472398	Mus musculus	N/A	TRANSCRIPTION FACTOR BINDING SITE	Gm11984	ENSMUSG00000082333	ENSEMBL	Cdx1	ENSMUST00000031650	ENSEMBL	N/A	18971253	PAZAR	mm9	1	chr11	6810230	6810480
OREG1472399	Mus musculus	N/A	TRANSCRIPTION FACTOR BINDING SITE	Gm11984	ENSMUSG00000082333	ENSEMBL	Cdx1	ENSMUST00000031650	ENSEMBL	N/A	18971253	PAZAR	mm10	1	chr11	6934559	6934809
OREG1472399	Mus musculus	N/A	TRANSCRIPTION FACTOR BINDING SITE	Gm11984	ENSMUSG00000082333	ENSEMBL	Cdx1	ENSMUST00000031650	ENSEMBL	N/A	18971253	PAZAR	mm8	1	chr11	6834562	6834812
OREG1472399	Mus musculus	N/A	TRANSCRIPTION FACTOR BINDING SITE	Gm11984	ENSMUSG00000082333	ENSEMBL	Cdx1	ENSMUST00000031650	ENSEMBL	N/A	18971253	PAZAR	mm9	1	chr11	6834562	6834812
OREG1472400	Mus musculus	N/A	TRANSCRIPTION FACTOR BINDING SITE	VMN2R25	ENSMUSG00000072779	ENSEMBL	Cdx1	ENSMUST00000031650	ENSEMBL	N/A	18971253	PAZAR	mm10	1	chr6	123828176	123828426
OREG1472400	Mus musculus	N/A	TRANSCRIPTION FACTOR BINDING SITE	VMN2R25	ENSMUSG00000072779	ENSEMBL	Cdx1	ENSMUST00000031650	ENSEMBL	N/A	18971253	PAZAR	mm8	1	chr6	123793795	123794045
OREG1472400	Mus musculus	N/A	TRANSCRIPTION FACTOR BINDING SITE	VMN2R25	ENSMUSG00000072779	ENSEMBL	Cdx1	ENSMUST00000031650	ENSEMBL	N/A	18971253	PAZAR	mm9	1	chr6	123778194	123778444
OREG1472401	Mus musculus	N/A	TRANSCRIPTION FACTOR BINDING SITE	VMN2R25	ENSMUSG00000072779	ENSEMBL	Cdx1	ENSMUST00000031650	ENSEMBL	N/A	18971253	PAZAR	mm10	1	chr6	123832905	123833155
OREG1472401	Mus musculus	N/A	TRANSCRIPTION FACTOR BINDING SITE	VMN2R25	ENSMUSG00000072779	ENSEMBL	Cdx1	ENSMUST00000031650	ENSEMBL	N/A	18971253	PAZAR	mm8	1	chr6	123798524	123798774
OREG1472401	Mus musculus	N/A	TRANSCRIPTION FACTOR BINDING SITE	VMN2R25	ENSMUSG00000072779	ENSEMBL	Cdx1	ENSMUST00000031650	ENSEMBL	N/A	18971253	PAZAR	mm9	1	chr6	123782923	123783173
OREG1472402	Mus musculus	N/A	TRANSCRIPTION FACTOR BINDING SITE	VMN2R25	ENSMUSG00000072779	ENSEMBL	Cdx1	ENSMUST00000031650	ENSEMBL	N/A	18971253	PAZAR	mm10	1	chr6	123840501	123840751
OREG1472402	Mus musculus	N/A	TRANSCRIPTION FACTOR BINDING SITE	VMN2R25	ENSMUSG00000072779	ENSEMBL	Cdx1	ENSMUST00000031650	ENSEMBL	N/A	18971253	PAZAR	mm8	1	chr6	123806120	123806370
OREG1472402	Mus musculus	N/A	TRANSCRIPTION FACTOR BINDING SITE	VMN2R25	ENSMUSG00000072779	ENSEMBL	Cdx1	ENSMUST00000031650	ENSEMBL	N/A	18971253	PAZAR	mm9	1	chr6	123790519	123790769
OREG1472403	Mus musculus	N/A	TRANSCRIPTION FACTOR BINDING SITE	VMN2R25	ENSMUSG00000072779	ENSEMBL	Cdx1	ENSMUST00000031650	ENSEMBL	N/A	18971253	PAZAR	mm10	1	chr6	123857198	123857448
OREG1472403	Mus musculus	N/A	TRANSCRIPTION FACTOR BINDING SITE	VMN2R25	ENSMUSG00000072779	ENSEMBL	Cdx1	ENSMUST00000031650	ENSEMBL	N/A	18971253	PAZAR	mm8	1	chr6	123822817	123823067
OREG1472403	Mus musculus	N/A	TRANSCRIPTION FACTOR BINDING SITE	VMN2R25	ENSMUSG00000072779	ENSEMBL	Cdx1	ENSMUST00000031650	ENSEMBL	N/A	18971253	PAZAR	mm9	1	chr6	123807216	123807466
OREG1472404	Mus musculus	N/A	TRANSCRIPTION FACTOR BINDING SITE	Gm22479	ENSMUSG00000084515	ENSEMBL	Cdx1	ENSMUST00000031650	ENSEMBL	N/A	18971253	PAZAR	mm10	1	chr9	118451520	118451770
OREG1472404	Mus musculus	N/A	TRANSCRIPTION FACTOR BINDING SITE	Gm22479	ENSMUSG00000084515	ENSEMBL	Cdx1	ENSMUST00000031650	ENSEMBL	N/A	18971253	PAZAR	mm8	1	chr9	118300218	118300468
OREG1472404	Mus musculus	N/A	TRANSCRIPTION FACTOR BINDING SITE	Gm22479	ENSMUSG00000084515	ENSEMBL	Cdx1	ENSMUST00000031650	ENSEMBL	N/A	18971253	PAZAR	mm9	1	chr9	118360638	118360888
OREG1472405	Mus musculus	N/A	TRANSCRIPTION FACTOR BINDING SITE	Gm22479	ENSMUSG00000084515	ENSEMBL	Cdx1	ENSMUST00000031650	ENSEMBL	N/A	18971253	PAZAR	mm10	1	chr9	118457546	118457796
OREG1472405	Mus musculus	N/A	TRANSCRIPTION FACTOR BINDING SITE	Gm22479	ENSMUSG00000084515	ENSEMBL	Cdx1	ENSMUST00000031650	ENSEMBL	N/A	18971253	PAZAR	mm8	1	chr9	118306244	118306494
OREG1472405	Mus musculus	N/A	TRANSCRIPTION FACTOR BINDING SITE	Gm22479	ENSMUSG00000084515	ENSEMBL	Cdx1	ENSMUST00000031650	ENSEMBL	N/A	18971253	PAZAR	mm9	1	chr9	118366664	118366914
OREG1472406	Mus musculus	N/A	TRANSCRIPTION FACTOR BINDING SITE	2310001K24Rik	ENSMUSG00000053353	ENSEMBL	Cdx1	ENSMUST00000031650	ENSEMBL	N/A	18971253	PAZAR	mm10	1	chr2	163476628	163476878
OREG1472406	Mus musculus	N/A	TRANSCRIPTION FACTOR BINDING SITE	2310001K24Rik	ENSMUSG00000053353	ENSEMBL	Cdx1	ENSMUST00000031650	ENSEMBL	N/A	18971253	PAZAR	mm8	1	chr2	163168069	163168319
OREG1472406	Mus musculus	N/A	TRANSCRIPTION FACTOR BINDING SITE	2310001K24Rik	ENSMUSG00000053353	ENSEMBL	Cdx1	ENSMUST00000031650	ENSEMBL	N/A	18971253	PAZAR	mm9	1	chr2	163302364	163302614
OREG1472407	Mus musculus	N/A	TRANSCRIPTION FACTOR BINDING SITE	Ighv8-14	ENSMUSG00000091087	ENSEMBL	Cdx1	ENSMUST00000031650	ENSEMBL	N/A	18971253	PAZAR	mm10	1	chr12	115809077	115809327
OREG1472407	Mus musculus	N/A	TRANSCRIPTION FACTOR BINDING SITE	Ighv8-14	ENSMUSG00000091087	ENSEMBL	Cdx1	ENSMUST00000031650	ENSEMBL	N/A	18971253	PAZAR	mm8	1	chr12	116256885	116257135
OREG1472407	Mus musculus	N/A	TRANSCRIPTION FACTOR BINDING SITE	Ighv8-14	ENSMUSG00000091087	ENSEMBL	Cdx1	ENSMUST00000031650	ENSEMBL	N/A	18971253	PAZAR	mm9	1	chr12	117047288	117047538
OREG1472408	Mus musculus	N/A	TRANSCRIPTION FACTOR BINDING SITE	Ighv8-14	ENSMUSG00000091087	ENSEMBL	Cdx1	ENSMUST00000031650	ENSEMBL	N/A	18971253	PAZAR	mm10	1	chr12	115813066	115813316
OREG1472408	Mus musculus	N/A	TRANSCRIPTION FACTOR BINDING SITE	Ighv8-14	ENSMUSG00000091087	ENSEMBL	Cdx1	ENSMUST00000031650	ENSEMBL	N/A	18971253	PAZAR	mm8	1	chr12	116260874	116261124
OREG1472408	Mus musculus	N/A	TRANSCRIPTION FACTOR BINDING SITE	Ighv8-14	ENSMUSG00000091087	ENSEMBL	Cdx1	ENSMUST00000031650	ENSEMBL	N/A	18971253	PAZAR	mm9	1	chr12	117051277	117051527
OREG1472409	Mus musculus	N/A	TRANSCRIPTION FACTOR BINDING SITE	Ighv8-14	ENSMUSG00000091087	ENSEMBL	Cdx1	ENSMUST00000031650	ENSEMBL	N/A	18971253	PAZAR	mm10	1	chr12	115817864	115818114
OREG1472409	Mus musculus	N/A	TRANSCRIPTION FACTOR BINDING SITE	Ighv8-14	ENSMUSG00000091087	ENSEMBL	Cdx1	ENSMUST00000031650	ENSEMBL	N/A	18971253	PAZAR	mm8	1	chr12	116265672	116265922
OREG1472409	Mus musculus	N/A	TRANSCRIPTION FACTOR BINDING SITE	Ighv8-14	ENSMUSG00000091087	ENSEMBL	Cdx1	ENSMUST00000031650	ENSEMBL	N/A	18971253	PAZAR	mm9	1	chr12	117056075	117056325
OREG1472410	Mus musculus	N/A	TRANSCRIPTION FACTOR BINDING SITE	Nosip	ENSMUSG00000003421	ENSEMBL	Cdx1	ENSMUST00000031650	ENSEMBL	N/A	18971253	PAZAR	mm10	1	chr7	45062607	45062857
OREG1472410	Mus musculus	N/A	TRANSCRIPTION FACTOR BINDING SITE	Nosip	ENSMUSG00000003421	ENSEMBL	Cdx1	ENSMUST00000031650	ENSEMBL	N/A	18971253	PAZAR	mm8	1	chr7	44930649	44930899
OREG1472410	Mus musculus	N/A	TRANSCRIPTION FACTOR BINDING SITE	Nosip	ENSMUSG00000003421	ENSEMBL	Cdx1	ENSMUST00000031650	ENSEMBL	N/A	18971253	PAZAR	mm9	1	chr7	52317977	52318227
OREG1472411	Mus musculus	N/A	TRANSCRIPTION FACTOR BINDING SITE	Gm23083	ENSMUSG00000088476	ENSEMBL	Cdx1	ENSMUST00000031650	ENSEMBL	N/A	18971253	PAZAR	mm10	1	chr16	79652571	79652821
OREG1472411	Mus musculus	N/A	TRANSCRIPTION FACTOR BINDING SITE	Gm23083	ENSMUSG00000088476	ENSEMBL	Cdx1	ENSMUST00000031650	ENSEMBL	N/A	18971253	PAZAR	mm8	1	chr16	79535163	79535413
OREG1472411	Mus musculus	N/A	TRANSCRIPTION FACTOR BINDING SITE	Gm23083	ENSMUSG00000088476	ENSEMBL	Cdx1	ENSMUST00000031650	ENSEMBL	N/A	18971253	PAZAR	mm9	1	chr16	79652816	79653066
OREG1472412	Mus musculus	N/A	TRANSCRIPTION FACTOR BINDING SITE	Gm23083	ENSMUSG00000088476	ENSEMBL	Cdx1	ENSMUST00000031650	ENSEMBL	N/A	18971253	PAZAR	mm10	1	chr16	79703805	79704055
OREG1472412	Mus musculus	N/A	TRANSCRIPTION FACTOR BINDING SITE	Gm23083	ENSMUSG00000088476	ENSEMBL	Cdx1	ENSMUST00000031650	ENSEMBL	N/A	18971253	PAZAR	mm8	1	chr16	79586397	79586647
OREG1472412	Mus musculus	N/A	TRANSCRIPTION FACTOR BINDING SITE	Gm23083	ENSMUSG00000088476	ENSEMBL	Cdx1	ENSMUST00000031650	ENSEMBL	N/A	18971253	PAZAR	mm9	1	chr16	79704050	79704300
OREG1472413	Mus musculus	N/A	TRANSCRIPTION FACTOR BINDING SITE	Gm23083	ENSMUSG00000088476	ENSEMBL	Cdx1	ENSMUST00000031650	ENSEMBL	N/A	18971253	PAZAR	mm10	1	chr16	79717513	79717763
OREG1472413	Mus musculus	N/A	TRANSCRIPTION FACTOR BINDING SITE	Gm23083	ENSMUSG00000088476	ENSEMBL	Cdx1	ENSMUST00000031650	ENSEMBL	N/A	18971253	PAZAR	mm8	1	chr16	79600105	79600355
OREG1472413	Mus musculus	N/A	TRANSCRIPTION FACTOR BINDING SITE	Gm23083	ENSMUSG00000088476	ENSEMBL	Cdx1	ENSMUST00000031650	ENSEMBL	N/A	18971253	PAZAR	mm9	1	chr16	79717758	79718008
OREG1472414	Mus musculus	N/A	TRANSCRIPTION FACTOR BINDING SITE	Gm23083	ENSMUSG00000088476	ENSEMBL	Cdx1	ENSMUST00000031650	ENSEMBL	N/A	18971253	PAZAR	mm10	1	chr16	79722155	79722405
OREG1472414	Mus musculus	N/A	TRANSCRIPTION FACTOR BINDING SITE	Gm23083	ENSMUSG00000088476	ENSEMBL	Cdx1	ENSMUST00000031650	ENSEMBL	N/A	18971253	PAZAR	mm8	1	chr16	79604747	79604997
OREG1472414	Mus musculus	N/A	TRANSCRIPTION FACTOR BINDING SITE	Gm23083	ENSMUSG00000088476	ENSEMBL	Cdx1	ENSMUST00000031650	ENSEMBL	N/A	18971253	PAZAR	mm9	1	chr16	79722400	79722650
OREG1472415	Mus musculus	N/A	TRANSCRIPTION FACTOR BINDING SITE	Gm23083	ENSMUSG00000088476	ENSEMBL	Cdx1	ENSMUST00000031650	ENSEMBL	N/A	18971253	PAZAR	mm10	1	chr16	79802331	79802581
OREG1472415	Mus musculus	N/A	TRANSCRIPTION FACTOR BINDING SITE	Gm23083	ENSMUSG00000088476	ENSEMBL	Cdx1	ENSMUST00000031650	ENSEMBL	N/A	18971253	PAZAR	mm8	1	chr16	79684923	79685173
OREG1472415	Mus musculus	N/A	TRANSCRIPTION FACTOR BINDING SITE	Gm23083	ENSMUSG00000088476	ENSEMBL	Cdx1	ENSMUST00000031650	ENSEMBL	N/A	18971253	PAZAR	mm9	1	chr16	79802576	79802826
OREG1472416	Mus musculus	N/A	TRANSCRIPTION FACTOR BINDING SITE	Gm23083	ENSMUSG00000088476	ENSEMBL	Cdx1	ENSMUST00000031650	ENSEMBL	N/A	18971253	PAZAR	mm10	1	chr16	79838337	79838587
OREG1472416	Mus musculus	N/A	TRANSCRIPTION FACTOR BINDING SITE	Gm23083	ENSMUSG00000088476	ENSEMBL	Cdx1	ENSMUST00000031650	ENSEMBL	N/A	18971253	PAZAR	mm8	1	chr16	79720929	79721179
OREG1472416	Mus musculus	N/A	TRANSCRIPTION FACTOR BINDING SITE	Gm23083	ENSMUSG00000088476	ENSEMBL	Cdx1	ENSMUST00000031650	ENSEMBL	N/A	18971253	PAZAR	mm9	1	chr16	79838582	79838832
OREG1472417	Mus musculus	N/A	TRANSCRIPTION FACTOR BINDING SITE	Gm23083	ENSMUSG00000088476	ENSEMBL	Cdx1	ENSMUST00000031650	ENSEMBL	N/A	18971253	PAZAR	mm10	1	chr16	79899041	79899291
OREG1472417	Mus musculus	N/A	TRANSCRIPTION FACTOR BINDING SITE	Gm23083	ENSMUSG00000088476	ENSEMBL	Cdx1	ENSMUST00000031650	ENSEMBL	N/A	18971253	PAZAR	mm8	1	chr16	79781633	79781883
OREG1472417	Mus musculus	N/A	TRANSCRIPTION FACTOR BINDING SITE	Gm23083	ENSMUSG00000088476	ENSEMBL	Cdx1	ENSMUST00000031650	ENSEMBL	N/A	18971253	PAZAR	mm9	1	chr16	79899286	79899536
OREG1472418	Mus musculus	N/A	TRANSCRIPTION FACTOR BINDING SITE	Gm23083	ENSMUSG00000088476	ENSEMBL	Cdx1	ENSMUST00000031650	ENSEMBL	N/A	18971253	PAZAR	mm10	1	chr16	79951068	79951318
OREG1472418	Mus musculus	N/A	TRANSCRIPTION FACTOR BINDING SITE	Gm23083	ENSMUSG00000088476	ENSEMBL	Cdx1	ENSMUST00000031650	ENSEMBL	N/A	18971253	PAZAR	mm8	1	chr16	79833660	79833910
OREG1472418	Mus musculus	N/A	TRANSCRIPTION FACTOR BINDING SITE	Gm23083	ENSMUSG00000088476	ENSEMBL	Cdx1	ENSMUST00000031650	ENSEMBL	N/A	18971253	PAZAR	mm9	1	chr16	79951313	79951563
OREG1472419	Mus musculus	N/A	TRANSCRIPTION FACTOR BINDING SITE	Gm23083	ENSMUSG00000088476	ENSEMBL	Cdx1	ENSMUST00000031650	ENSEMBL	N/A	18971253	PAZAR	mm10	1	chr16	79970843	79971093
OREG1472419	Mus musculus	N/A	TRANSCRIPTION FACTOR BINDING SITE	Gm23083	ENSMUSG00000088476	ENSEMBL	Cdx1	ENSMUST00000031650	ENSEMBL	N/A	18971253	PAZAR	mm8	1	chr16	79853435	79853685
OREG1472419	Mus musculus	N/A	TRANSCRIPTION FACTOR BINDING SITE	Gm23083	ENSMUSG00000088476	ENSEMBL	Cdx1	ENSMUST00000031650	ENSEMBL	N/A	18971253	PAZAR	mm9	1	chr16	79971088	79971338
OREG1472420	Mus musculus	N/A	TRANSCRIPTION FACTOR BINDING SITE	Gm23083	ENSMUSG00000088476	ENSEMBL	Cdx1	ENSMUST00000031650	ENSEMBL	N/A	18971253	PAZAR	mm10	1	chr16	79986690	79986940
OREG1472420	Mus musculus	N/A	TRANSCRIPTION FACTOR BINDING SITE	Gm23083	ENSMUSG00000088476	ENSEMBL	Cdx1	ENSMUST00000031650	ENSEMBL	N/A	18971253	PAZAR	mm8	1	chr16	79869282	79869532
OREG1472420	Mus musculus	N/A	TRANSCRIPTION FACTOR BINDING SITE	Gm23083	ENSMUSG00000088476	ENSEMBL	Cdx1	ENSMUST00000031650	ENSEMBL	N/A	18971253	PAZAR	mm9	1	chr16	79986935	79987185
OREG1472421	Mus musculus	N/A	TRANSCRIPTION FACTOR BINDING SITE	Gm23083	ENSMUSG00000088476	ENSEMBL	Cdx1	ENSMUST00000031650	ENSEMBL	N/A	18971253	PAZAR	mm10	1	chr16	80048163	80048413
OREG1472421	Mus musculus	N/A	TRANSCRIPTION FACTOR BINDING SITE	Gm23083	ENSMUSG00000088476	ENSEMBL	Cdx1	ENSMUST00000031650	ENSEMBL	N/A	18971253	PAZAR	mm8	1	chr16	79930755	79931005
OREG1472421	Mus musculus	N/A	TRANSCRIPTION FACTOR BINDING SITE	Gm23083	ENSMUSG00000088476	ENSEMBL	Cdx1	ENSMUST00000031650	ENSEMBL	N/A	18971253	PAZAR	mm9	1	chr16	80048408	80048658
OREG1472422	Mus musculus	N/A	TRANSCRIPTION FACTOR BINDING SITE	Gm23083	ENSMUSG00000088476	ENSEMBL	Cdx1	ENSMUST00000031650	ENSEMBL	N/A	18971253	PAZAR	mm10	1	chr16	80056948	80057198
OREG1472422	Mus musculus	N/A	TRANSCRIPTION FACTOR BINDING SITE	Gm23083	ENSMUSG00000088476	ENSEMBL	Cdx1	ENSMUST00000031650	ENSEMBL	N/A	18971253	PAZAR	mm8	1	chr16	79939540	79939790
OREG1472422	Mus musculus	N/A	TRANSCRIPTION FACTOR BINDING SITE	Gm23083	ENSMUSG00000088476	ENSEMBL	Cdx1	ENSMUST00000031650	ENSEMBL	N/A	18971253	PAZAR	mm9	1	chr16	80057193	80057443
OREG1472423	Mus musculus	N/A	TRANSCRIPTION FACTOR BINDING SITE	Gm23083	ENSMUSG00000088476	ENSEMBL	Cdx1	ENSMUST00000031650	ENSEMBL	N/A	18971253	PAZAR	mm10	1	chr16	80094700	80094950
OREG1472423	Mus musculus	N/A	TRANSCRIPTION FACTOR BINDING SITE	Gm23083	ENSMUSG00000088476	ENSEMBL	Cdx1	ENSMUST00000031650	ENSEMBL	N/A	18971253	PAZAR	mm8	1	chr16	79977292	79977542
OREG1472423	Mus musculus	N/A	TRANSCRIPTION FACTOR BINDING SITE	Gm23083	ENSMUSG00000088476	ENSEMBL	Cdx1	ENSMUST00000031650	ENSEMBL	N/A	18971253	PAZAR	mm9	1	chr16	80094945	80095195
OREG1472424	Mus musculus	N/A	TRANSCRIPTION FACTOR BINDING SITE	Gm23083	ENSMUSG00000088476	ENSEMBL	Cdx1	ENSMUST00000031650	ENSEMBL	N/A	18971253	PAZAR	mm10	1	chr16	80153727	80153977
OREG1472424	Mus musculus	N/A	TRANSCRIPTION FACTOR BINDING SITE	Gm23083	ENSMUSG00000088476	ENSEMBL	Cdx1	ENSMUST00000031650	ENSEMBL	N/A	18971253	PAZAR	mm8	1	chr16	80036319	80036569
OREG1472424	Mus musculus	N/A	TRANSCRIPTION FACTOR BINDING SITE	Gm23083	ENSMUSG00000088476	ENSEMBL	Cdx1	ENSMUST00000031650	ENSEMBL	N/A	18971253	PAZAR	mm9	1	chr16	80153972	80154222
OREG1472425	Mus musculus	N/A	TRANSCRIPTION FACTOR BINDING SITE	Gm23083	ENSMUSG00000088476	ENSEMBL	Cdx1	ENSMUST00000031650	ENSEMBL	N/A	18971253	PAZAR	mm10	1	chr16	80233603	80233853
OREG1472425	Mus musculus	N/A	TRANSCRIPTION FACTOR BINDING SITE	Gm23083	ENSMUSG00000088476	ENSEMBL	Cdx1	ENSMUST00000031650	ENSEMBL	N/A	18971253	PAZAR	mm8	1	chr16	80116195	80116445
OREG1472425	Mus musculus	N/A	TRANSCRIPTION FACTOR BINDING SITE	Gm23083	ENSMUSG00000088476	ENSEMBL	Cdx1	ENSMUST00000031650	ENSEMBL	N/A	18971253	PAZAR	mm9	1	chr16	80233848	80234098
OREG1472426	Mus musculus	N/A	TRANSCRIPTION FACTOR BINDING SITE	Gm23083	ENSMUSG00000088476	ENSEMBL	Cdx1	ENSMUST00000031650	ENSEMBL	N/A	18971253	PAZAR	mm10	1	chr16	80254012	80254262
OREG1472426	Mus musculus	N/A	TRANSCRIPTION FACTOR BINDING SITE	Gm23083	ENSMUSG00000088476	ENSEMBL	Cdx1	ENSMUST00000031650	ENSEMBL	N/A	18971253	PAZAR	mm8	1	chr16	80136604	80136854
OREG1472426	Mus musculus	N/A	TRANSCRIPTION FACTOR BINDING SITE	Gm23083	ENSMUSG00000088476	ENSEMBL	Cdx1	ENSMUST00000031650	ENSEMBL	N/A	18971253	PAZAR	mm9	1	chr16	80254257	80254507
OREG1472427	Mus musculus	N/A	TRANSCRIPTION FACTOR BINDING SITE	Gm23083	ENSMUSG00000088476	ENSEMBL	Cdx1	ENSMUST00000031650	ENSEMBL	N/A	18971253	PAZAR	mm10	1	chr16	80266154	80266404
OREG1472427	Mus musculus	N/A	TRANSCRIPTION FACTOR BINDING SITE	Gm23083	ENSMUSG00000088476	ENSEMBL	Cdx1	ENSMUST00000031650	ENSEMBL	N/A	18971253	PAZAR	mm8	1	chr16	80148746	80148996
OREG1472427	Mus musculus	N/A	TRANSCRIPTION FACTOR BINDING SITE	Gm23083	ENSMUSG00000088476	ENSEMBL	Cdx1	ENSMUST00000031650	ENSEMBL	N/A	18971253	PAZAR	mm9	1	chr16	80266399	80266649
OREG1472428	Mus musculus	N/A	TRANSCRIPTION FACTOR BINDING SITE	Gm23083	ENSMUSG00000088476	ENSEMBL	Cdx1	ENSMUST00000031650	ENSEMBL	N/A	18971253	PAZAR	mm10	1	chr16	80278364	80278614
OREG1472428	Mus musculus	N/A	TRANSCRIPTION FACTOR BINDING SITE	Gm23083	ENSMUSG00000088476	ENSEMBL	Cdx1	ENSMUST00000031650	ENSEMBL	N/A	18971253	PAZAR	mm8	1	chr16	80160956	80161206
OREG1472428	Mus musculus	N/A	TRANSCRIPTION FACTOR BINDING SITE	Gm23083	ENSMUSG00000088476	ENSEMBL	Cdx1	ENSMUST00000031650	ENSEMBL	N/A	18971253	PAZAR	mm9	1	chr16	80278609	80278859
OREG1472429	Mus musculus	N/A	TRANSCRIPTION FACTOR BINDING SITE	Gm23083	ENSMUSG00000088476	ENSEMBL	Cdx1	ENSMUST00000031650	ENSEMBL	N/A	18971253	PAZAR	mm10	1	chr16	80285709	80285959
OREG1472429	Mus musculus	N/A	TRANSCRIPTION FACTOR BINDING SITE	Gm23083	ENSMUSG00000088476	ENSEMBL	Cdx1	ENSMUST00000031650	ENSEMBL	N/A	18971253	PAZAR	mm8	1	chr16	80168301	80168551
OREG1472429	Mus musculus	N/A	TRANSCRIPTION FACTOR BINDING SITE	Gm23083	ENSMUSG00000088476	ENSEMBL	Cdx1	ENSMUST00000031650	ENSEMBL	N/A	18971253	PAZAR	mm9	1	chr16	80285954	80286204
OREG1472430	Mus musculus	N/A	TRANSCRIPTION FACTOR BINDING SITE	Gm23083	ENSMUSG00000088476	ENSEMBL	Cdx1	ENSMUST00000031650	ENSEMBL	N/A	18971253	PAZAR	mm10	1	chr16	80311351	80311601
OREG1472430	Mus musculus	N/A	TRANSCRIPTION FACTOR BINDING SITE	Gm23083	ENSMUSG00000088476	ENSEMBL	Cdx1	ENSMUST00000031650	ENSEMBL	N/A	18971253	PAZAR	mm8	1	chr16	80193943	80194193
OREG1472430	Mus musculus	N/A	TRANSCRIPTION FACTOR BINDING SITE	Gm23083	ENSMUSG00000088476	ENSEMBL	Cdx1	ENSMUST00000031650	ENSEMBL	N/A	18971253	PAZAR	mm9	1	chr16	80311596	80311846
OREG1472431	Mus musculus	N/A	TRANSCRIPTION FACTOR BINDING SITE	Gm23083	ENSMUSG00000088476	ENSEMBL	Cdx1	ENSMUST00000031650	ENSEMBL	N/A	18971253	PAZAR	mm10	1	chr16	80333216	80333466
OREG1472431	Mus musculus	N/A	TRANSCRIPTION FACTOR BINDING SITE	Gm23083	ENSMUSG00000088476	ENSEMBL	Cdx1	ENSMUST00000031650	ENSEMBL	N/A	18971253	PAZAR	mm8	1	chr16	80215808	80216058
OREG1472431	Mus musculus	N/A	TRANSCRIPTION FACTOR BINDING SITE	Gm23083	ENSMUSG00000088476	ENSEMBL	Cdx1	ENSMUST00000031650	ENSEMBL	N/A	18971253	PAZAR	mm9	1	chr16	80333461	80333711
OREG1472432	Mus musculus	N/A	TRANSCRIPTION FACTOR BINDING SITE	Gm23083	ENSMUSG00000088476	ENSEMBL	Cdx1	ENSMUST00000031650	ENSEMBL	N/A	18971253	PAZAR	mm10	1	chr16	80344826	80345076
OREG1472432	Mus musculus	N/A	TRANSCRIPTION FACTOR BINDING SITE	Gm23083	ENSMUSG00000088476	ENSEMBL	Cdx1	ENSMUST00000031650	ENSEMBL	N/A	18971253	PAZAR	mm8	1	chr16	80227418	80227668
OREG1472432	Mus musculus	N/A	TRANSCRIPTION FACTOR BINDING SITE	Gm23083	ENSMUSG00000088476	ENSEMBL	Cdx1	ENSMUST00000031650	ENSEMBL	N/A	18971253	PAZAR	mm9	1	chr16	80345071	80345321
OREG1472433	Mus musculus	N/A	TRANSCRIPTION FACTOR BINDING SITE	Gm23083	ENSMUSG00000088476	ENSEMBL	Cdx1	ENSMUST00000031650	ENSEMBL	N/A	18971253	PAZAR	mm10	1	chr16	80354600	80354850
OREG1472433	Mus musculus	N/A	TRANSCRIPTION FACTOR BINDING SITE	Gm23083	ENSMUSG00000088476	ENSEMBL	Cdx1	ENSMUST00000031650	ENSEMBL	N/A	18971253	PAZAR	mm8	1	chr16	80237192	80237442
OREG1472433	Mus musculus	N/A	TRANSCRIPTION FACTOR BINDING SITE	Gm23083	ENSMUSG00000088476	ENSEMBL	Cdx1	ENSMUST00000031650	ENSEMBL	N/A	18971253	PAZAR	mm9	1	chr16	80354845	80355095
OREG1472434	Mus musculus	N/A	TRANSCRIPTION FACTOR BINDING SITE	Gm23083	ENSMUSG00000088476	ENSEMBL	Cdx1	ENSMUST00000031650	ENSEMBL	N/A	18971253	PAZAR	mm10	1	chr16	80399129	80399379
OREG1472434	Mus musculus	N/A	TRANSCRIPTION FACTOR BINDING SITE	Gm23083	ENSMUSG00000088476	ENSEMBL	Cdx1	ENSMUST00000031650	ENSEMBL	N/A	18971253	PAZAR	mm8	1	chr16	80281721	80281971
OREG1472434	Mus musculus	N/A	TRANSCRIPTION FACTOR BINDING SITE	Gm23083	ENSMUSG00000088476	ENSEMBL	Cdx1	ENSMUST00000031650	ENSEMBL	N/A	18971253	PAZAR	mm9	1	chr16	80399374	80399624
OREG1472435	Mus musculus	N/A	TRANSCRIPTION FACTOR BINDING SITE	Gm23083	ENSMUSG00000088476	ENSEMBL	Cdx1	ENSMUST00000031650	ENSEMBL	N/A	18971253	PAZAR	mm10	1	chr16	80403045	80403295
OREG1472435	Mus musculus	N/A	TRANSCRIPTION FACTOR BINDING SITE	Gm23083	ENSMUSG00000088476	ENSEMBL	Cdx1	ENSMUST00000031650	ENSEMBL	N/A	18971253	PAZAR	mm8	1	chr16	80285637	80285887
OREG1472435	Mus musculus	N/A	TRANSCRIPTION FACTOR BINDING SITE	Gm23083	ENSMUSG00000088476	ENSEMBL	Cdx1	ENSMUST00000031650	ENSEMBL	N/A	18971253	PAZAR	mm9	1	chr16	80403290	80403540
OREG1472436	Mus musculus	N/A	TRANSCRIPTION FACTOR BINDING SITE	1700010I14Rik	ENSMUSG00000023873	ENSEMBL	Cdx1	ENSMUST00000031650	ENSEMBL	N/A	18971253	PAZAR	mm10	1	chr17	9033096	9033346
OREG1472436	Mus musculus	N/A	TRANSCRIPTION FACTOR BINDING SITE	1700010I14Rik	ENSMUSG00000023873	ENSEMBL	Cdx1	ENSMUST00000031650	ENSEMBL	N/A	18971253	PAZAR	mm8	1	chr17	8871270	8871520
OREG1472436	Mus musculus	N/A	TRANSCRIPTION FACTOR BINDING SITE	1700010I14Rik	ENSMUSG00000023873	ENSEMBL	Cdx1	ENSMUST00000031650	ENSEMBL	N/A	18971253	PAZAR	mm9	1	chr17	9225961	9226211
OREG1472437	Mus musculus	N/A	TRANSCRIPTION FACTOR BINDING SITE	1700010I14Rik	ENSMUSG00000023873	ENSEMBL	Cdx1	ENSMUST00000031650	ENSEMBL	N/A	18971253	PAZAR	mm10	1	chr17	9058641	9058891
OREG1472437	Mus musculus	N/A	TRANSCRIPTION FACTOR BINDING SITE	1700010I14Rik	ENSMUSG00000023873	ENSEMBL	Cdx1	ENSMUST00000031650	ENSEMBL	N/A	18971253	PAZAR	mm8	1	chr17	8896815	8897065
OREG1472437	Mus musculus	N/A	TRANSCRIPTION FACTOR BINDING SITE	1700010I14Rik	ENSMUSG00000023873	ENSEMBL	Cdx1	ENSMUST00000031650	ENSEMBL	N/A	18971253	PAZAR	mm9	1	chr17	9251506	9251756
OREG1472438	Mus musculus	N/A	TRANSCRIPTION FACTOR BINDING SITE	Bach1	ENSMUSG00000025612	ENSEMBL	Cdx1	ENSMUST00000031650	ENSEMBL	N/A	18971253	PAZAR	mm10	1	chr16	87709447	87709697
OREG1472438	Mus musculus	N/A	TRANSCRIPTION FACTOR BINDING SITE	Bach1	ENSMUSG00000025612	ENSEMBL	Cdx1	ENSMUST00000031650	ENSEMBL	N/A	18971253	PAZAR	mm8	1	chr16	87598643	87598893
OREG1472438	Mus musculus	N/A	TRANSCRIPTION FACTOR BINDING SITE	Bach1	ENSMUSG00000025612	ENSEMBL	Cdx1	ENSMUST00000031650	ENSEMBL	N/A	18971253	PAZAR	mm9	1	chr16	87709692	87709942
OREG1472439	Mus musculus	N/A	TRANSCRIPTION FACTOR BINDING SITE	Hrh2	ENSMUSG00000034987	ENSEMBL	Cdx1	ENSMUST00000031650	ENSEMBL	N/A	18971253	PAZAR	mm10	1	chr13	54210293	54210543
OREG1472439	Mus musculus	N/A	TRANSCRIPTION FACTOR BINDING SITE	Hrh2	ENSMUSG00000034987	ENSEMBL	Cdx1	ENSMUST00000031650	ENSEMBL	N/A	18971253	PAZAR	mm8	1	chr13	54219914	54220164
OREG1472439	Mus musculus	N/A	TRANSCRIPTION FACTOR BINDING SITE	Hrh2	ENSMUSG00000034987	ENSEMBL	Cdx1	ENSMUST00000031650	ENSEMBL	N/A	18971253	PAZAR	mm9	1	chr13	54305662	54305912
OREG1472440	Mus musculus	N/A	TRANSCRIPTION FACTOR BINDING SITE	Gm26101	ENSMUSG00000087871	ENSEMBL	Cdx1	ENSMUST00000031650	ENSEMBL	N/A	18971253	PAZAR	mm10	1	chr9	91693683	91693933
OREG1472440	Mus musculus	N/A	TRANSCRIPTION FACTOR BINDING SITE	Gm26101	ENSMUSG00000087871	ENSEMBL	Cdx1	ENSMUST00000031650	ENSEMBL	N/A	18971253	PAZAR	mm8	1	chr9	91491588	91491838
OREG1472440	Mus musculus	N/A	TRANSCRIPTION FACTOR BINDING SITE	Gm26101	ENSMUSG00000087871	ENSEMBL	Cdx1	ENSMUST00000031650	ENSEMBL	N/A	18971253	PAZAR	mm9	1	chr9	91588521	91588771
OREG1472441	Mus musculus	N/A	TRANSCRIPTION FACTOR BINDING SITE	Gm26101	ENSMUSG00000087871	ENSEMBL	Cdx1	ENSMUST00000031650	ENSEMBL	N/A	18971253	PAZAR	mm10	1	chr9	91703335	91703585
OREG1472441	Mus musculus	N/A	TRANSCRIPTION FACTOR BINDING SITE	Gm26101	ENSMUSG00000087871	ENSEMBL	Cdx1	ENSMUST00000031650	ENSEMBL	N/A	18971253	PAZAR	mm8	1	chr9	91501240	91501490
OREG1472441	Mus musculus	N/A	TRANSCRIPTION FACTOR BINDING SITE	Gm26101	ENSMUSG00000087871	ENSEMBL	Cdx1	ENSMUST00000031650	ENSEMBL	N/A	18971253	PAZAR	mm9	1	chr9	91598173	91598423
OREG1472442	Mus musculus	N/A	TRANSCRIPTION FACTOR BINDING SITE	Gm26101	ENSMUSG00000087871	ENSEMBL	Cdx1	ENSMUST00000031650	ENSEMBL	N/A	18971253	PAZAR	mm10	1	chr9	91744368	91744618
OREG1472442	Mus musculus	N/A	TRANSCRIPTION FACTOR BINDING SITE	Gm26101	ENSMUSG00000087871	ENSEMBL	Cdx1	ENSMUST00000031650	ENSEMBL	N/A	18971253	PAZAR	mm8	1	chr9	91548138	91548388
OREG1472442	Mus musculus	N/A	TRANSCRIPTION FACTOR BINDING SITE	Gm26101	ENSMUSG00000087871	ENSEMBL	Cdx1	ENSMUST00000031650	ENSEMBL	N/A	18971253	PAZAR	mm9	1	chr9	91639206	91639456
OREG1472443	Mus musculus	N/A	TRANSCRIPTION FACTOR BINDING SITE	Gm26101	ENSMUSG00000087871	ENSEMBL	Cdx1	ENSMUST00000031650	ENSEMBL	N/A	18971253	PAZAR	mm10	1	chr9	91783059	91783309
OREG1472443	Mus musculus	N/A	TRANSCRIPTION FACTOR BINDING SITE	Gm26101	ENSMUSG00000087871	ENSEMBL	Cdx1	ENSMUST00000031650	ENSEMBL	N/A	18971253	PAZAR	mm8	1	chr9	91586848	91587098
OREG1472443	Mus musculus	N/A	TRANSCRIPTION FACTOR BINDING SITE	Gm26101	ENSMUSG00000087871	ENSEMBL	Cdx1	ENSMUST00000031650	ENSEMBL	N/A	18971253	PAZAR	mm9	1	chr9	91677897	91678147
OREG1472444	Mus musculus	N/A	TRANSCRIPTION FACTOR BINDING SITE	Gm26101	ENSMUSG00000087871	ENSEMBL	Cdx1	ENSMUST00000031650	ENSEMBL	N/A	18971253	PAZAR	mm10	1	chr9	91815824	91816074
OREG1472444	Mus musculus	N/A	TRANSCRIPTION FACTOR BINDING SITE	Gm26101	ENSMUSG00000087871	ENSEMBL	Cdx1	ENSMUST00000031650	ENSEMBL	N/A	18971253	PAZAR	mm8	1	chr9	91619624	91619874
OREG1472444	Mus musculus	N/A	TRANSCRIPTION FACTOR BINDING SITE	Gm26101	ENSMUSG00000087871	ENSEMBL	Cdx1	ENSMUST00000031650	ENSEMBL	N/A	18971253	PAZAR	mm9	1	chr9	91710662	91710912
OREG1472445	Mus musculus	N/A	TRANSCRIPTION FACTOR BINDING SITE	Gm26101	ENSMUSG00000087871	ENSEMBL	Cdx1	ENSMUST00000031650	ENSEMBL	N/A	18971253	PAZAR	mm10	1	chr9	91831602	91831852
OREG1472445	Mus musculus	N/A	TRANSCRIPTION FACTOR BINDING SITE	Gm26101	ENSMUSG00000087871	ENSEMBL	Cdx1	ENSMUST00000031650	ENSEMBL	N/A	18971253	PAZAR	mm8	1	chr9	91635403	91635653
OREG1472445	Mus musculus	N/A	TRANSCRIPTION FACTOR BINDING SITE	Gm26101	ENSMUSG00000087871	ENSEMBL	Cdx1	ENSMUST00000031650	ENSEMBL	N/A	18971253	PAZAR	mm9	1	chr9	91726440	91726690
OREG1472446	Mus musculus	N/A	TRANSCRIPTION FACTOR BINDING SITE	Gm26101	ENSMUSG00000087871	ENSEMBL	Cdx1	ENSMUST00000031650	ENSEMBL	N/A	18971253	PAZAR	mm10	1	chr9	91920167	91920417
OREG1472446	Mus musculus	N/A	TRANSCRIPTION FACTOR BINDING SITE	Gm26101	ENSMUSG00000087871	ENSEMBL	Cdx1	ENSMUST00000031650	ENSEMBL	N/A	18971253	PAZAR	mm8	1	chr9	91723938	91724188
OREG1472446	Mus musculus	N/A	TRANSCRIPTION FACTOR BINDING SITE	Gm26101	ENSMUSG00000087871	ENSEMBL	Cdx1	ENSMUST00000031650	ENSEMBL	N/A	18971253	PAZAR	mm9	1	chr9	91815005	91815255
OREG1472447	Mus musculus	N/A	TRANSCRIPTION FACTOR BINDING SITE	Gm26101	ENSMUSG00000087871	ENSEMBL	Cdx1	ENSMUST00000031650	ENSEMBL	N/A	18971253	PAZAR	mm10	1	chr9	91953162	91953412
OREG1472447	Mus musculus	N/A	TRANSCRIPTION FACTOR BINDING SITE	Gm26101	ENSMUSG00000087871	ENSEMBL	Cdx1	ENSMUST00000031650	ENSEMBL	N/A	18971253	PAZAR	mm8	1	chr9	91756933	91757183
OREG1472447	Mus musculus	N/A	TRANSCRIPTION FACTOR BINDING SITE	Gm26101	ENSMUSG00000087871	ENSEMBL	Cdx1	ENSMUST00000031650	ENSEMBL	N/A	18971253	PAZAR	mm9	1	chr9	91848000	91848250
OREG1472448	Mus musculus	N/A	TRANSCRIPTION FACTOR BINDING SITE	Gm26101	ENSMUSG00000087871	ENSEMBL	Cdx1	ENSMUST00000031650	ENSEMBL	N/A	18971253	PAZAR	mm10	1	chr9	91959691	91959941
OREG1472448	Mus musculus	N/A	TRANSCRIPTION FACTOR BINDING SITE	Gm26101	ENSMUSG00000087871	ENSEMBL	Cdx1	ENSMUST00000031650	ENSEMBL	N/A	18971253	PAZAR	mm8	1	chr9	91763462	91763712
OREG1472448	Mus musculus	N/A	TRANSCRIPTION FACTOR BINDING SITE	Gm26101	ENSMUSG00000087871	ENSEMBL	Cdx1	ENSMUST00000031650	ENSEMBL	N/A	18971253	PAZAR	mm9	1	chr9	91854529	91854779
OREG1472449	Mus musculus	N/A	TRANSCRIPTION FACTOR BINDING SITE	Mkln1	ENSMUSG00000025609	ENSEMBL	Cdx1	ENSMUST00000031650	ENSEMBL	N/A	18971253	PAZAR	mm10	1	chr6	31434154	31434404
OREG1472449	Mus musculus	N/A	TRANSCRIPTION FACTOR BINDING SITE	Mkln1	ENSMUSG00000025609	ENSEMBL	Cdx1	ENSMUST00000031650	ENSEMBL	N/A	18971253	PAZAR	mm8	1	chr6	31364317	31364567
OREG1472449	Mus musculus	N/A	TRANSCRIPTION FACTOR BINDING SITE	Mkln1	ENSMUSG00000025609	ENSEMBL	Cdx1	ENSMUST00000031650	ENSEMBL	N/A	18971253	PAZAR	mm9	1	chr6	31384154	31384404
OREG1472450	Mus musculus	N/A	TRANSCRIPTION FACTOR BINDING SITE	Mkln1	ENSMUSG00000025609	ENSEMBL	Cdx1	ENSMUST00000031650	ENSEMBL	N/A	18971253	PAZAR	mm10	1	chr6	31455576	31455826
OREG1472450	Mus musculus	N/A	TRANSCRIPTION FACTOR BINDING SITE	Mkln1	ENSMUSG00000025609	ENSEMBL	Cdx1	ENSMUST00000031650	ENSEMBL	N/A	18971253	PAZAR	mm8	1	chr6	31385739	31385989
OREG1472450	Mus musculus	N/A	TRANSCRIPTION FACTOR BINDING SITE	Mkln1	ENSMUSG00000025609	ENSEMBL	Cdx1	ENSMUST00000031650	ENSEMBL	N/A	18971253	PAZAR	mm9	1	chr6	31405576	31405826
OREG1472451	Mus musculus	N/A	TRANSCRIPTION FACTOR BINDING SITE	Mkln1	ENSMUSG00000025609	ENSEMBL	Cdx1	ENSMUST00000031650	ENSEMBL	N/A	18971253	PAZAR	mm10	1	chr6	31480655	31480905
OREG1472451	Mus musculus	N/A	TRANSCRIPTION FACTOR BINDING SITE	Mkln1	ENSMUSG00000025609	ENSEMBL	Cdx1	ENSMUST00000031650	ENSEMBL	N/A	18971253	PAZAR	mm8	1	chr6	31410818	31411068
OREG1472451	Mus musculus	N/A	TRANSCRIPTION FACTOR BINDING SITE	Mkln1	ENSMUSG00000025609	ENSEMBL	Cdx1	ENSMUST00000031650	ENSEMBL	N/A	18971253	PAZAR	mm9	1	chr6	31430655	31430905
OREG1472452	Mus musculus	N/A	TRANSCRIPTION FACTOR BINDING SITE	Mkln1	ENSMUSG00000025609	ENSEMBL	Cdx1	ENSMUST00000031650	ENSEMBL	N/A	18971253	PAZAR	mm10	1	chr6	31501997	31502247
OREG1472452	Mus musculus	N/A	TRANSCRIPTION FACTOR BINDING SITE	Mkln1	ENSMUSG00000025609	ENSEMBL	Cdx1	ENSMUST00000031650	ENSEMBL	N/A	18971253	PAZAR	mm8	1	chr6	31432160	31432410
OREG1472452	Mus musculus	N/A	TRANSCRIPTION FACTOR BINDING SITE	Mkln1	ENSMUSG00000025609	ENSEMBL	Cdx1	ENSMUST00000031650	ENSEMBL	N/A	18971253	PAZAR	mm9	1	chr6	31451997	31452247
OREG1472453	Mus musculus	N/A	TRANSCRIPTION FACTOR BINDING SITE	Abo	ENSMUSG00000015787	ENSEMBL	Cdx1	ENSMUST00000031650	ENSEMBL	N/A	18971253	PAZAR	mm10	1	chr2	26867446	26867696
OREG1472453	Mus musculus	N/A	TRANSCRIPTION FACTOR BINDING SITE	Abo	ENSMUSG00000015787	ENSEMBL	Cdx1	ENSMUST00000031650	ENSEMBL	N/A	18971253	PAZAR	mm8	1	chr2	26689455	26689705
OREG1472453	Mus musculus	N/A	TRANSCRIPTION FACTOR BINDING SITE	Abo	ENSMUSG00000015787	ENSEMBL	Cdx1	ENSMUST00000031650	ENSEMBL	N/A	18971253	PAZAR	mm9	1	chr2	26722966	26723216
OREG1472454	Mus musculus	N/A	TRANSCRIPTION FACTOR BINDING SITE	Msl2	ENSMUSG00000066415	ENSEMBL	Cdx1	ENSMUST00000031650	ENSEMBL	N/A	18971253	PAZAR	mm10	1	chr9	101062293	101062543
OREG1472454	Mus musculus	N/A	TRANSCRIPTION FACTOR BINDING SITE	Msl2	ENSMUSG00000066415	ENSEMBL	Cdx1	ENSMUST00000031650	ENSEMBL	N/A	18971253	PAZAR	mm8	1	chr9	100875546	100875796
OREG1472454	Mus musculus	N/A	TRANSCRIPTION FACTOR BINDING SITE	Msl2	ENSMUSG00000066415	ENSEMBL	Cdx1	ENSMUST00000031650	ENSEMBL	N/A	18971253	PAZAR	mm9	1	chr9	100966613	100966863
OREG1472455	Mus musculus	N/A	TRANSCRIPTION FACTOR BINDING SITE	Msl2	ENSMUSG00000066415	ENSEMBL	Cdx1	ENSMUST00000031650	ENSEMBL	N/A	18971253	PAZAR	mm10	1	chr9	101096815	101097065
OREG1472455	Mus musculus	N/A	TRANSCRIPTION FACTOR BINDING SITE	Msl2	ENSMUSG00000066415	ENSEMBL	Cdx1	ENSMUST00000031650	ENSEMBL	N/A	18971253	PAZAR	mm8	1	chr9	100952826	100953076
OREG1472455	Mus musculus	N/A	TRANSCRIPTION FACTOR BINDING SITE	Msl2	ENSMUSG00000066415	ENSEMBL	Cdx1	ENSMUST00000031650	ENSEMBL	N/A	18971253	PAZAR	mm9	1	chr9	100998893	100999143
OREG1472456	Mus musculus	N/A	TRANSCRIPTION FACTOR BINDING SITE	4930471C06Rik	ENSMUSG00000086138	ENSEMBL	Cdx1	ENSMUST00000031650	ENSEMBL	N/A	18971253	PAZAR	mm10	1	chr4	127492391	127492641
OREG1472456	Mus musculus	N/A	TRANSCRIPTION FACTOR BINDING SITE	4930471C06Rik	ENSMUSG00000086138	ENSEMBL	Cdx1	ENSMUST00000031650	ENSEMBL	N/A	18971253	PAZAR	mm8	1	chr4	126994695	126994945
OREG1472456	Mus musculus	N/A	TRANSCRIPTION FACTOR BINDING SITE	4930471C06Rik	ENSMUSG00000086138	ENSEMBL	Cdx1	ENSMUST00000031650	ENSEMBL	N/A	18971253	PAZAR	mm9	1	chr4	127169635	127169885
OREG1472457	Mus musculus	N/A	TRANSCRIPTION FACTOR BINDING SITE	Tcf20	ENSMUSG00000041852	ENSEMBL	Cdx1	ENSMUST00000031650	ENSEMBL	N/A	18971253	PAZAR	mm10	1	chr15	82831820	82832070
OREG1472457	Mus musculus	N/A	TRANSCRIPTION FACTOR BINDING SITE	Tcf20	ENSMUSG00000041852	ENSEMBL	Cdx1	ENSMUST00000031650	ENSEMBL	N/A	18971253	PAZAR	mm8	1	chr15	82659586	82659836
OREG1472457	Mus musculus	N/A	TRANSCRIPTION FACTOR BINDING SITE	Tcf20	ENSMUSG00000041852	ENSEMBL	Cdx1	ENSMUST00000031650	ENSEMBL	N/A	18971253	PAZAR	mm9	1	chr15	82662250	82662500
OREG1472458	Mus musculus	N/A	TRANSCRIPTION FACTOR BINDING SITE	Tcf20	ENSMUSG00000041852	ENSEMBL	Cdx1	ENSMUST00000031650	ENSEMBL	N/A	18971253	PAZAR	mm10	1	chr15	82916644	82916894
OREG1472458	Mus musculus	N/A	TRANSCRIPTION FACTOR BINDING SITE	Tcf20	ENSMUSG00000041852	ENSEMBL	Cdx1	ENSMUST00000031650	ENSEMBL	N/A	18971253	PAZAR	mm8	1	chr15	82744410	82744660
OREG1472458	Mus musculus	N/A	TRANSCRIPTION FACTOR BINDING SITE	Tcf20	ENSMUSG00000041852	ENSEMBL	Cdx1	ENSMUST00000031650	ENSEMBL	N/A	18971253	PAZAR	mm9	1	chr15	82747074	82747324
OREG1472459	Mus musculus	N/A	TRANSCRIPTION FACTOR BINDING SITE	Ddx3x	ENSMUSG00000000787	ENSEMBL	Cdx1	ENSMUST00000031650	ENSEMBL	N/A	18971253	PAZAR	mm10	1	chrX	13285447	13285697
OREG1472459	Mus musculus	N/A	TRANSCRIPTION FACTOR BINDING SITE	Ddx3x	ENSMUSG00000000787	ENSEMBL	Cdx1	ENSMUST00000031650	ENSEMBL	N/A	18971253	PAZAR	mm8	1	chrX	12442406	12442656
OREG1472459	Mus musculus	N/A	TRANSCRIPTION FACTOR BINDING SITE	Ddx3x	ENSMUSG00000000787	ENSEMBL	Cdx1	ENSMUST00000031650	ENSEMBL	N/A	18971253	PAZAR	mm9	1	chrX	12862573	12862823
OREG1472460	Mus musculus	N/A	TRANSCRIPTION FACTOR BINDING SITE	n-R5s182	ENSMUSG00000065823	ENSEMBL	Cdx1	ENSMUST00000031650	ENSEMBL	N/A	18971253	PAZAR	mm10	1	chr4	12662519	12662769
OREG1472460	Mus musculus	N/A	TRANSCRIPTION FACTOR BINDING SITE	n-R5s182	ENSMUSG00000065823	ENSEMBL	Cdx1	ENSMUST00000031650	ENSEMBL	N/A	18971253	PAZAR	mm8	1	chr4	12589666	12589916
OREG1472460	Mus musculus	N/A	TRANSCRIPTION FACTOR BINDING SITE	n-R5s182	ENSMUSG00000065823	ENSEMBL	Cdx1	ENSMUST00000031650	ENSEMBL	N/A	18971253	PAZAR	mm9	1	chr4	12589666	12589916
OREG1472461	Mus musculus	N/A	TRANSCRIPTION FACTOR BINDING SITE	n-R5s182	ENSMUSG00000065823	ENSEMBL	Cdx1	ENSMUST00000031650	ENSEMBL	N/A	18971253	PAZAR	mm10	1	chr4	12663144	12663394
OREG1472461	Mus musculus	N/A	TRANSCRIPTION FACTOR BINDING SITE	n-R5s182	ENSMUSG00000065823	ENSEMBL	Cdx1	ENSMUST00000031650	ENSEMBL	N/A	18971253	PAZAR	mm8	1	chr4	12590291	12590541
OREG1472461	Mus musculus	N/A	TRANSCRIPTION FACTOR BINDING SITE	n-R5s182	ENSMUSG00000065823	ENSEMBL	Cdx1	ENSMUST00000031650	ENSEMBL	N/A	18971253	PAZAR	mm9	1	chr4	12590291	12590541
OREG1472462	Mus musculus	N/A	TRANSCRIPTION FACTOR BINDING SITE	n-R5s182	ENSMUSG00000065823	ENSEMBL	Cdx1	ENSMUST00000031650	ENSEMBL	N/A	18971253	PAZAR	mm10	1	chr4	12699272	12699522
OREG1472462	Mus musculus	N/A	TRANSCRIPTION FACTOR BINDING SITE	n-R5s182	ENSMUSG00000065823	ENSEMBL	Cdx1	ENSMUST00000031650	ENSEMBL	N/A	18971253	PAZAR	mm8	1	chr4	12626419	12626669
OREG1472462	Mus musculus	N/A	TRANSCRIPTION FACTOR BINDING SITE	n-R5s182	ENSMUSG00000065823	ENSEMBL	Cdx1	ENSMUST00000031650	ENSEMBL	N/A	18971253	PAZAR	mm9	1	chr4	12626419	12626669
OREG1472463	Mus musculus	N/A	TRANSCRIPTION FACTOR BINDING SITE	n-R5s182	ENSMUSG00000065823	ENSEMBL	Cdx1	ENSMUST00000031650	ENSEMBL	N/A	18971253	PAZAR	mm10	1	chr4	12764484	12764734
OREG1472463	Mus musculus	N/A	TRANSCRIPTION FACTOR BINDING SITE	n-R5s182	ENSMUSG00000065823	ENSEMBL	Cdx1	ENSMUST00000031650	ENSEMBL	N/A	18971253	PAZAR	mm8	1	chr4	12691631	12691881
OREG1472463	Mus musculus	N/A	TRANSCRIPTION FACTOR BINDING SITE	n-R5s182	ENSMUSG00000065823	ENSEMBL	Cdx1	ENSMUST00000031650	ENSEMBL	N/A	18971253	PAZAR	mm9	1	chr4	12691631	12691881
OREG1472464	Mus musculus	N/A	TRANSCRIPTION FACTOR BINDING SITE	n-R5s182	ENSMUSG00000065823	ENSEMBL	Cdx1	ENSMUST00000031650	ENSEMBL	N/A	18971253	PAZAR	mm10	1	chr4	12765530	12765780
OREG1472464	Mus musculus	N/A	TRANSCRIPTION FACTOR BINDING SITE	n-R5s182	ENSMUSG00000065823	ENSEMBL	Cdx1	ENSMUST00000031650	ENSEMBL	N/A	18971253	PAZAR	mm8	1	chr4	12692677	12692927
OREG1472464	Mus musculus	N/A	TRANSCRIPTION FACTOR BINDING SITE	n-R5s182	ENSMUSG00000065823	ENSEMBL	Cdx1	ENSMUST00000031650	ENSEMBL	N/A	18971253	PAZAR	mm9	1	chr4	12692677	12692927
OREG1472465	Mus musculus	N/A	TRANSCRIPTION FACTOR BINDING SITE	n-R5s182	ENSMUSG00000065823	ENSEMBL	Cdx1	ENSMUST00000031650	ENSEMBL	N/A	18971253	PAZAR	mm10	1	chr4	12776899	12777149
OREG1472465	Mus musculus	N/A	TRANSCRIPTION FACTOR BINDING SITE	n-R5s182	ENSMUSG00000065823	ENSEMBL	Cdx1	ENSMUST00000031650	ENSEMBL	N/A	18971253	PAZAR	mm8	1	chr4	12704046	12704296
OREG1472465	Mus musculus	N/A	TRANSCRIPTION FACTOR BINDING SITE	n-R5s182	ENSMUSG00000065823	ENSEMBL	Cdx1	ENSMUST00000031650	ENSEMBL	N/A	18971253	PAZAR	mm9	1	chr4	12704046	12704296
OREG1472466	Mus musculus	N/A	TRANSCRIPTION FACTOR BINDING SITE	n-R5s182	ENSMUSG00000065823	ENSEMBL	Cdx1	ENSMUST00000031650	ENSEMBL	N/A	18971253	PAZAR	mm10	1	chr4	12820212	12820462
OREG1472466	Mus musculus	N/A	TRANSCRIPTION FACTOR BINDING SITE	n-R5s182	ENSMUSG00000065823	ENSEMBL	Cdx1	ENSMUST00000031650	ENSEMBL	N/A	18971253	PAZAR	mm8	1	chr4	12747359	12747609
OREG1472466	Mus musculus	N/A	TRANSCRIPTION FACTOR BINDING SITE	n-R5s182	ENSMUSG00000065823	ENSEMBL	Cdx1	ENSMUST00000031650	ENSEMBL	N/A	18971253	PAZAR	mm9	1	chr4	12747359	12747609
OREG1472467	Mus musculus	N/A	TRANSCRIPTION FACTOR BINDING SITE	n-R5s182	ENSMUSG00000065823	ENSEMBL	Cdx1	ENSMUST00000031650	ENSEMBL	N/A	18971253	PAZAR	mm10	1	chr4	12852672	12852922
OREG1472467	Mus musculus	N/A	TRANSCRIPTION FACTOR BINDING SITE	n-R5s182	ENSMUSG00000065823	ENSEMBL	Cdx1	ENSMUST00000031650	ENSEMBL	N/A	18971253	PAZAR	mm8	1	chr4	12779819	12780069
OREG1472467	Mus musculus	N/A	TRANSCRIPTION FACTOR BINDING SITE	n-R5s182	ENSMUSG00000065823	ENSEMBL	Cdx1	ENSMUST00000031650	ENSEMBL	N/A	18971253	PAZAR	mm9	1	chr4	12779819	12780069
OREG1472468	Mus musculus	N/A	TRANSCRIPTION FACTOR BINDING SITE	Ccdc84	ENSMUSG00000043923	ENSEMBL	Cdx1	ENSMUST00000031650	ENSEMBL	N/A	18971253	PAZAR	mm10	1	chr9	44410626	44410876
OREG1472468	Mus musculus	N/A	TRANSCRIPTION FACTOR BINDING SITE	Ccdc84	ENSMUSG00000043923	ENSEMBL	Cdx1	ENSMUST00000031650	ENSEMBL	N/A	18971253	PAZAR	mm8	1	chr9	44161621	44161871
OREG1472468	Mus musculus	N/A	TRANSCRIPTION FACTOR BINDING SITE	Ccdc84	ENSMUSG00000043923	ENSEMBL	Cdx1	ENSMUST00000031650	ENSEMBL	N/A	18971253	PAZAR	mm9	1	chr9	44218709	44218959
OREG1472469	Mus musculus	N/A	TRANSCRIPTION FACTOR BINDING SITE	Rbm38	ENSMUSG00000027510	ENSEMBL	Cdx1	ENSMUST00000031650	ENSEMBL	N/A	18971253	PAZAR	mm10	1	chr2	173042129	173042379
OREG1472469	Mus musculus	N/A	TRANSCRIPTION FACTOR BINDING SITE	Rbm38	ENSMUSG00000027510	ENSEMBL	Cdx1	ENSMUST00000031650	ENSEMBL	N/A	18971253	PAZAR	mm8	1	chr2	172685068	172685318
OREG1472469	Mus musculus	N/A	TRANSCRIPTION FACTOR BINDING SITE	Rbm38	ENSMUSG00000027510	ENSEMBL	Cdx1	ENSMUST00000031650	ENSEMBL	N/A	18971253	PAZAR	mm9	1	chr2	172867630	172867880
OREG1472470	Mus musculus	N/A	TRANSCRIPTION FACTOR BINDING SITE	Fbxw20	ENSMUSG00000061701	ENSEMBL	Cdx1	ENSMUST00000031650	ENSEMBL	N/A	18971253	PAZAR	mm10	1	chr9	109232602	109232852
OREG1472470	Mus musculus	N/A	TRANSCRIPTION FACTOR BINDING SITE	Fbxw20	ENSMUSG00000061701	ENSEMBL	Cdx1	ENSMUST00000031650	ENSEMBL	N/A	18971253	PAZAR	mm8	1	chr9	109090008	109090258
OREG1472470	Mus musculus	N/A	TRANSCRIPTION FACTOR BINDING SITE	Fbxw20	ENSMUSG00000061701	ENSEMBL	Cdx1	ENSMUST00000031650	ENSEMBL	N/A	18971253	PAZAR	mm9	1	chr9	109135116	109135366
OREG1472471	Mus musculus	N/A	TRANSCRIPTION FACTOR BINDING SITE	GM3834	ENSMUSG00000091246	ENSEMBL	Cdx1	ENSMUST00000031650	ENSEMBL	N/A	18971253	PAZAR	mm10	1	chr1	134655214	134655464
OREG1472471	Mus musculus	N/A	TRANSCRIPTION FACTOR BINDING SITE	GM3834	ENSMUSG00000091246	ENSEMBL	Cdx1	ENSMUST00000031650	ENSEMBL	N/A	18971253	PAZAR	mm8	1	chr1	136471625	136471875
OREG1472471	Mus musculus	N/A	TRANSCRIPTION FACTOR BINDING SITE	GM3834	ENSMUSG00000091246	ENSEMBL	Cdx1	ENSMUST00000031650	ENSEMBL	N/A	18971253	PAZAR	mm9	1	chr1	136551791	136552041
OREG1472472	Mus musculus	N/A	TRANSCRIPTION FACTOR BINDING SITE	Kap	ENSMUSG00000032758	ENSEMBL	Cdx1	ENSMUST00000031650	ENSEMBL	N/A	18971253	PAZAR	mm10	1	chr6	133595806	133596056
OREG1472472	Mus musculus	N/A	TRANSCRIPTION FACTOR BINDING SITE	Kap	ENSMUSG00000032758	ENSEMBL	Cdx1	ENSMUST00000031650	ENSEMBL	N/A	18971253	PAZAR	mm8	1	chr6	133561499	133561749
OREG1472472	Mus musculus	N/A	TRANSCRIPTION FACTOR BINDING SITE	Kap	ENSMUSG00000032758	ENSEMBL	Cdx1	ENSMUST00000031650	ENSEMBL	N/A	18971253	PAZAR	mm9	1	chr6	133545824	133546074
OREG1472473	Mus musculus	N/A	TRANSCRIPTION FACTOR BINDING SITE	Kap	ENSMUSG00000032758	ENSEMBL	Cdx1	ENSMUST00000031650	ENSEMBL	N/A	18971253	PAZAR	mm10	1	chr6	133604273	133604523
OREG1472473	Mus musculus	N/A	TRANSCRIPTION FACTOR BINDING SITE	Kap	ENSMUSG00000032758	ENSEMBL	Cdx1	ENSMUST00000031650	ENSEMBL	N/A	18971253	PAZAR	mm8	1	chr6	133569966	133570216
OREG1472473	Mus musculus	N/A	TRANSCRIPTION FACTOR BINDING SITE	Kap	ENSMUSG00000032758	ENSEMBL	Cdx1	ENSMUST00000031650	ENSEMBL	N/A	18971253	PAZAR	mm9	1	chr6	133554291	133554541
OREG1472474	Mus musculus	N/A	TRANSCRIPTION FACTOR BINDING SITE	Kap	ENSMUSG00000032758	ENSEMBL	Cdx1	ENSMUST00000031650	ENSEMBL	N/A	18971253	PAZAR	mm10	1	chr6	133636126	133636376
OREG1472474	Mus musculus	N/A	TRANSCRIPTION FACTOR BINDING SITE	Kap	ENSMUSG00000032758	ENSEMBL	Cdx1	ENSMUST00000031650	ENSEMBL	N/A	18971253	PAZAR	mm8	1	chr6	133601819	133602069
OREG1472474	Mus musculus	N/A	TRANSCRIPTION FACTOR BINDING SITE	Kap	ENSMUSG00000032758	ENSEMBL	Cdx1	ENSMUST00000031650	ENSEMBL	N/A	18971253	PAZAR	mm9	1	chr6	133586144	133586394
OREG1472475	Mus musculus	N/A	TRANSCRIPTION FACTOR BINDING SITE	Kap	ENSMUSG00000032758	ENSEMBL	Cdx1	ENSMUST00000031650	ENSEMBL	N/A	18971253	PAZAR	mm10	1	chr6	133770634	133770884
OREG1472475	Mus musculus	N/A	TRANSCRIPTION FACTOR BINDING SITE	Kap	ENSMUSG00000032758	ENSEMBL	Cdx1	ENSMUST00000031650	ENSEMBL	N/A	18971253	PAZAR	mm8	1	chr6	133736327	133736577
OREG1472475	Mus musculus	N/A	TRANSCRIPTION FACTOR BINDING SITE	Kap	ENSMUSG00000032758	ENSEMBL	Cdx1	ENSMUST00000031650	ENSEMBL	N/A	18971253	PAZAR	mm9	1	chr6	133720652	133720902
OREG1472476	Mus musculus	N/A	TRANSCRIPTION FACTOR BINDING SITE	Kap	ENSMUSG00000032758	ENSEMBL	Cdx1	ENSMUST00000031650	ENSEMBL	N/A	18971253	PAZAR	mm10	1	chr6	133855392	133855642
OREG1472476	Mus musculus	N/A	TRANSCRIPTION FACTOR BINDING SITE	Kap	ENSMUSG00000032758	ENSEMBL	Cdx1	ENSMUST00000031650	ENSEMBL	N/A	18971253	PAZAR	mm8	1	chr6	133821085	133821335
OREG1472476	Mus musculus	N/A	TRANSCRIPTION FACTOR BINDING SITE	Kap	ENSMUSG00000032758	ENSEMBL	Cdx1	ENSMUST00000031650	ENSEMBL	N/A	18971253	PAZAR	mm9	1	chr6	133805410	133805660
OREG1472477	Mus musculus	N/A	TRANSCRIPTION FACTOR BINDING SITE	Kap	ENSMUSG00000032758	ENSEMBL	Cdx1	ENSMUST00000031650	ENSEMBL	N/A	18971253	PAZAR	mm10	1	chr6	133872707	133872957
OREG1472477	Mus musculus	N/A	TRANSCRIPTION FACTOR BINDING SITE	Kap	ENSMUSG00000032758	ENSEMBL	Cdx1	ENSMUST00000031650	ENSEMBL	N/A	18971253	PAZAR	mm8	1	chr6	133838400	133838650
OREG1472477	Mus musculus	N/A	TRANSCRIPTION FACTOR BINDING SITE	Kap	ENSMUSG00000032758	ENSEMBL	Cdx1	ENSMUST00000031650	ENSEMBL	N/A	18971253	PAZAR	mm9	1	chr6	133822725	133822975
OREG1472478	Mus musculus	N/A	TRANSCRIPTION FACTOR BINDING SITE	Kap	ENSMUSG00000032758	ENSEMBL	Cdx1	ENSMUST00000031650	ENSEMBL	N/A	18971253	PAZAR	mm10	1	chr6	133874412	133874662
OREG1472478	Mus musculus	N/A	TRANSCRIPTION FACTOR BINDING SITE	Kap	ENSMUSG00000032758	ENSEMBL	Cdx1	ENSMUST00000031650	ENSEMBL	N/A	18971253	PAZAR	mm8	1	chr6	133840105	133840355
OREG1472478	Mus musculus	N/A	TRANSCRIPTION FACTOR BINDING SITE	Kap	ENSMUSG00000032758	ENSEMBL	Cdx1	ENSMUST00000031650	ENSEMBL	N/A	18971253	PAZAR	mm9	1	chr6	133824430	133824680
OREG1472479	Mus musculus	N/A	TRANSCRIPTION FACTOR BINDING SITE	Gm17555	ENSMUSG00000090353	ENSEMBL	Cdx1	ENSMUST00000031650	ENSEMBL	N/A	18971253	PAZAR	mm10	1	chr2	124808878	124809128
OREG1472479	Mus musculus	N/A	TRANSCRIPTION FACTOR BINDING SITE	Gm17555	ENSMUSG00000090353	ENSEMBL	Cdx1	ENSMUST00000031650	ENSEMBL	N/A	18971253	PAZAR	mm8	1	chr2	124500319	124500569
OREG1472479	Mus musculus	N/A	TRANSCRIPTION FACTOR BINDING SITE	Gm17555	ENSMUSG00000090353	ENSEMBL	Cdx1	ENSMUST00000031650	ENSEMBL	N/A	18971253	PAZAR	mm9	1	chr2	124634614	124634864
OREG1472480	Mus musculus	N/A	TRANSCRIPTION FACTOR BINDING SITE	Gm17555	ENSMUSG00000090353	ENSEMBL	Cdx1	ENSMUST00000031650	ENSEMBL	N/A	18971253	PAZAR	mm10	1	chr2	124907249	124907499
OREG1472480	Mus musculus	N/A	TRANSCRIPTION FACTOR BINDING SITE	Gm17555	ENSMUSG00000090353	ENSEMBL	Cdx1	ENSMUST00000031650	ENSEMBL	N/A	18971253	PAZAR	mm8	1	chr2	124598690	124598940
OREG1472480	Mus musculus	N/A	TRANSCRIPTION FACTOR BINDING SITE	Gm17555	ENSMUSG00000090353	ENSEMBL	Cdx1	ENSMUST00000031650	ENSEMBL	N/A	18971253	PAZAR	mm9	1	chr2	124732985	124733235
OREG1472481	Mus musculus	N/A	TRANSCRIPTION FACTOR BINDING SITE	Gm17555	ENSMUSG00000090353	ENSEMBL	Cdx1	ENSMUST00000031650	ENSEMBL	N/A	18971253	PAZAR	mm10	1	chr2	124912443	124912693
OREG1472481	Mus musculus	N/A	TRANSCRIPTION FACTOR BINDING SITE	Gm17555	ENSMUSG00000090353	ENSEMBL	Cdx1	ENSMUST00000031650	ENSEMBL	N/A	18971253	PAZAR	mm8	1	chr2	124603884	124604134
OREG1472481	Mus musculus	N/A	TRANSCRIPTION FACTOR BINDING SITE	Gm17555	ENSMUSG00000090353	ENSEMBL	Cdx1	ENSMUST00000031650	ENSEMBL	N/A	18971253	PAZAR	mm9	1	chr2	124738179	124738429
OREG1472482	Mus musculus	N/A	TRANSCRIPTION FACTOR BINDING SITE	Gm17555	ENSMUSG00000090353	ENSEMBL	Cdx1	ENSMUST00000031650	ENSEMBL	N/A	18971253	PAZAR	mm10	1	chr2	124914269	124914519
OREG1472482	Mus musculus	N/A	TRANSCRIPTION FACTOR BINDING SITE	Gm17555	ENSMUSG00000090353	ENSEMBL	Cdx1	ENSMUST00000031650	ENSEMBL	N/A	18971253	PAZAR	mm8	1	chr2	124605710	124605960
OREG1472482	Mus musculus	N/A	TRANSCRIPTION FACTOR BINDING SITE	Gm17555	ENSMUSG00000090353	ENSEMBL	Cdx1	ENSMUST00000031650	ENSEMBL	N/A	18971253	PAZAR	mm9	1	chr2	124740005	124740255
OREG1472483	Mus musculus	N/A	TRANSCRIPTION FACTOR BINDING SITE	Gm14275	ENSMUSG00000085949	ENSEMBL	Cdx1	ENSMUST00000031650	ENSEMBL	N/A	18971253	PAZAR	mm10	1	chr2	172298529	172298779
OREG1472483	Mus musculus	N/A	TRANSCRIPTION FACTOR BINDING SITE	Gm14275	ENSMUSG00000085949	ENSEMBL	Cdx1	ENSMUST00000031650	ENSEMBL	N/A	18971253	PAZAR	mm8	1	chr2	171989734	171989984
OREG1472483	Mus musculus	N/A	TRANSCRIPTION FACTOR BINDING SITE	Gm14275	ENSMUSG00000085949	ENSEMBL	Cdx1	ENSMUST00000031650	ENSEMBL	N/A	18971253	PAZAR	mm9	1	chr2	172124029	172124279
OREG1472484	Mus musculus	N/A	TRANSCRIPTION FACTOR BINDING SITE	Gm14275	ENSMUSG00000085949	ENSEMBL	Cdx1	ENSMUST00000031650	ENSEMBL	N/A	18971253	PAZAR	mm10	1	chr2	172301194	172301444
OREG1472484	Mus musculus	N/A	TRANSCRIPTION FACTOR BINDING SITE	Gm14275	ENSMUSG00000085949	ENSEMBL	Cdx1	ENSMUST00000031650	ENSEMBL	N/A	18971253	PAZAR	mm8	1	chr2	171992399	171992649
OREG1472484	Mus musculus	N/A	TRANSCRIPTION FACTOR BINDING SITE	Gm14275	ENSMUSG00000085949	ENSEMBL	Cdx1	ENSMUST00000031650	ENSEMBL	N/A	18971253	PAZAR	mm9	1	chr2	172126694	172126944
OREG1472485	Mus musculus	N/A	TRANSCRIPTION FACTOR BINDING SITE	Synrg	ENSMUSG00000034940	ENSEMBL	Cdx1	ENSMUST00000031650	ENSEMBL	N/A	18971253	PAZAR	mm10	1	chr11	84016020	84016270
OREG1472485	Mus musculus	N/A	TRANSCRIPTION FACTOR BINDING SITE	Synrg	ENSMUSG00000034940	ENSEMBL	Cdx1	ENSMUST00000031650	ENSEMBL	N/A	18971253	PAZAR	mm8	1	chr11	83832215	83832465
OREG1472485	Mus musculus	N/A	TRANSCRIPTION FACTOR BINDING SITE	Synrg	ENSMUSG00000034940	ENSEMBL	Cdx1	ENSMUST00000031650	ENSEMBL	N/A	18971253	PAZAR	mm9	1	chr11	83829522	83829772
OREG1472486	Mus musculus	N/A	TRANSCRIPTION FACTOR BINDING SITE	Obox5	ENSMUSG00000074366	ENSEMBL	Cdx1	ENSMUST00000031650	ENSEMBL	N/A	18971253	PAZAR	mm10	1	chr7	15782727	15782977
OREG1472486	Mus musculus	N/A	TRANSCRIPTION FACTOR BINDING SITE	Obox5	ENSMUSG00000074366	ENSEMBL	Cdx1	ENSMUST00000031650	ENSEMBL	N/A	18971253	PAZAR	mm8	1	chr7	14941384	14941509
OREG1472486	Mus musculus	N/A	TRANSCRIPTION FACTOR BINDING SITE	Obox5	ENSMUSG00000074366	ENSEMBL	Cdx1	ENSMUST00000031650	ENSEMBL	N/A	18971253	PAZAR	mm9	1	chr7	16368076	16368326
OREG1472487	Mus musculus	N/A	TRANSCRIPTION FACTOR BINDING SITE	Obox5	ENSMUSG00000074366	ENSEMBL	Cdx1	ENSMUST00000031650	ENSEMBL	N/A	18971253	PAZAR	mm10	1	chr7	15791460	15791710
OREG1472487	Mus musculus	N/A	TRANSCRIPTION FACTOR BINDING SITE	Obox5	ENSMUSG00000074366	ENSEMBL	Cdx1	ENSMUST00000031650	ENSEMBL	N/A	18971253	PAZAR	mm8	1	chr7	14949992	14950242
OREG1472487	Mus musculus	N/A	TRANSCRIPTION FACTOR BINDING SITE	Obox5	ENSMUSG00000074366	ENSEMBL	Cdx1	ENSMUST00000031650	ENSEMBL	N/A	18971253	PAZAR	mm9	1	chr7	16376809	16377059
OREG1472488	Mus musculus	N/A	TRANSCRIPTION FACTOR BINDING SITE	1110019D14RIK	ENSMUSG00000084931	ENSEMBL	Cdx1	ENSMUST00000031650	ENSEMBL	N/A	18971253	PAZAR	mm10	1	chr6	13874209	13874459
OREG1472488	Mus musculus	N/A	TRANSCRIPTION FACTOR BINDING SITE	1110019D14RIK	ENSMUSG00000084931	ENSEMBL	Cdx1	ENSMUST00000031650	ENSEMBL	N/A	18971253	PAZAR	mm8	1	chr6	13824209	13824459
OREG1472488	Mus musculus	N/A	TRANSCRIPTION FACTOR BINDING SITE	1110019D14RIK	ENSMUSG00000084931	ENSEMBL	Cdx1	ENSMUST00000031650	ENSEMBL	N/A	18971253	PAZAR	mm9	1	chr6	13824209	13824459
OREG1472489	Mus musculus	N/A	TRANSCRIPTION FACTOR BINDING SITE	1110019D14RIK	ENSMUSG00000084931	ENSEMBL	Cdx1	ENSMUST00000031650	ENSEMBL	N/A	18971253	PAZAR	mm10	1	chr6	13943454	13943704
OREG1472489	Mus musculus	N/A	TRANSCRIPTION FACTOR BINDING SITE	1110019D14RIK	ENSMUSG00000084931	ENSEMBL	Cdx1	ENSMUST00000031650	ENSEMBL	N/A	18971253	PAZAR	mm8	1	chr6	13893454	13893704
OREG1472489	Mus musculus	N/A	TRANSCRIPTION FACTOR BINDING SITE	1110019D14RIK	ENSMUSG00000084931	ENSEMBL	Cdx1	ENSMUST00000031650	ENSEMBL	N/A	18971253	PAZAR	mm9	1	chr6	13893454	13893704
OREG1472490	Mus musculus	N/A	TRANSCRIPTION FACTOR BINDING SITE	1110019D14RIK	ENSMUSG00000084931	ENSEMBL	Cdx1	ENSMUST00000031650	ENSEMBL	N/A	18971253	PAZAR	mm10	1	chr6	13976689	13976939
OREG1472490	Mus musculus	N/A	TRANSCRIPTION FACTOR BINDING SITE	1110019D14RIK	ENSMUSG00000084931	ENSEMBL	Cdx1	ENSMUST00000031650	ENSEMBL	N/A	18971253	PAZAR	mm8	1	chr6	13926689	13926939
OREG1472490	Mus musculus	N/A	TRANSCRIPTION FACTOR BINDING SITE	1110019D14RIK	ENSMUSG00000084931	ENSEMBL	Cdx1	ENSMUST00000031650	ENSEMBL	N/A	18971253	PAZAR	mm9	1	chr6	13926689	13926939
OREG1472491	Mus musculus	N/A	TRANSCRIPTION FACTOR BINDING SITE	1110019D14RIK	ENSMUSG00000084931	ENSEMBL	Cdx1	ENSMUST00000031650	ENSEMBL	N/A	18971253	PAZAR	mm10	1	chr6	13989542	13989792
OREG1472491	Mus musculus	N/A	TRANSCRIPTION FACTOR BINDING SITE	1110019D14RIK	ENSMUSG00000084931	ENSEMBL	Cdx1	ENSMUST00000031650	ENSEMBL	N/A	18971253	PAZAR	mm8	1	chr6	13939542	13939792
OREG1472491	Mus musculus	N/A	TRANSCRIPTION FACTOR BINDING SITE	1110019D14RIK	ENSMUSG00000084931	ENSEMBL	Cdx1	ENSMUST00000031650	ENSEMBL	N/A	18971253	PAZAR	mm9	1	chr6	13939542	13939792
OREG1472492	Mus musculus	N/A	TRANSCRIPTION FACTOR BINDING SITE	1110019D14RIK	ENSMUSG00000084931	ENSEMBL	Cdx1	ENSMUST00000031650	ENSEMBL	N/A	18971253	PAZAR	mm10	1	chr6	14016865	14017115
OREG1472492	Mus musculus	N/A	TRANSCRIPTION FACTOR BINDING SITE	1110019D14RIK	ENSMUSG00000084931	ENSEMBL	Cdx1	ENSMUST00000031650	ENSEMBL	N/A	18971253	PAZAR	mm8	1	chr6	13966865	13967115
OREG1472492	Mus musculus	N/A	TRANSCRIPTION FACTOR BINDING SITE	1110019D14RIK	ENSMUSG00000084931	ENSEMBL	Cdx1	ENSMUST00000031650	ENSEMBL	N/A	18971253	PAZAR	mm9	1	chr6	13966865	13967115
OREG1472493	Mus musculus	N/A	TRANSCRIPTION FACTOR BINDING SITE	1110019D14RIK	ENSMUSG00000084931	ENSEMBL	Cdx1	ENSMUST00000031650	ENSEMBL	N/A	18971253	PAZAR	mm10	1	chr6	14020692	14020942
OREG1472493	Mus musculus	N/A	TRANSCRIPTION FACTOR BINDING SITE	1110019D14RIK	ENSMUSG00000084931	ENSEMBL	Cdx1	ENSMUST00000031650	ENSEMBL	N/A	18971253	PAZAR	mm8	1	chr6	13970692	13970942
OREG1472493	Mus musculus	N/A	TRANSCRIPTION FACTOR BINDING SITE	1110019D14RIK	ENSMUSG00000084931	ENSEMBL	Cdx1	ENSMUST00000031650	ENSEMBL	N/A	18971253	PAZAR	mm9	1	chr6	13970692	13970942
OREG1472494	Mus musculus	N/A	TRANSCRIPTION FACTOR BINDING SITE	1110019D14RIK	ENSMUSG00000084931	ENSEMBL	Cdx1	ENSMUST00000031650	ENSEMBL	N/A	18971253	PAZAR	mm10	1	chr6	14047814	14048064
OREG1472494	Mus musculus	N/A	TRANSCRIPTION FACTOR BINDING SITE	1110019D14RIK	ENSMUSG00000084931	ENSEMBL	Cdx1	ENSMUST00000031650	ENSEMBL	N/A	18971253	PAZAR	mm8	1	chr6	13997814	13998064
OREG1472494	Mus musculus	N/A	TRANSCRIPTION FACTOR BINDING SITE	1110019D14RIK	ENSMUSG00000084931	ENSEMBL	Cdx1	ENSMUST00000031650	ENSEMBL	N/A	18971253	PAZAR	mm9	1	chr6	13997814	13998064
OREG1472495	Mus musculus	N/A	TRANSCRIPTION FACTOR BINDING SITE	1110019D14RIK	ENSMUSG00000084931	ENSEMBL	Cdx1	ENSMUST00000031650	ENSEMBL	N/A	18971253	PAZAR	mm10	1	chr6	14052865	14053115
OREG1472495	Mus musculus	N/A	TRANSCRIPTION FACTOR BINDING SITE	1110019D14RIK	ENSMUSG00000084931	ENSEMBL	Cdx1	ENSMUST00000031650	ENSEMBL	N/A	18971253	PAZAR	mm8	1	chr6	14002865	14003115
OREG1472495	Mus musculus	N/A	TRANSCRIPTION FACTOR BINDING SITE	1110019D14RIK	ENSMUSG00000084931	ENSEMBL	Cdx1	ENSMUST00000031650	ENSEMBL	N/A	18971253	PAZAR	mm9	1	chr6	14002865	14003115
OREG1472496	Mus musculus	N/A	TRANSCRIPTION FACTOR BINDING SITE	1110019D14RIK	ENSMUSG00000084931	ENSEMBL	Cdx1	ENSMUST00000031650	ENSEMBL	N/A	18971253	PAZAR	mm10	1	chr6	14062078	14062328
OREG1472496	Mus musculus	N/A	TRANSCRIPTION FACTOR BINDING SITE	1110019D14RIK	ENSMUSG00000084931	ENSEMBL	Cdx1	ENSMUST00000031650	ENSEMBL	N/A	18971253	PAZAR	mm8	1	chr6	14012078	14012328
OREG1472496	Mus musculus	N/A	TRANSCRIPTION FACTOR BINDING SITE	1110019D14RIK	ENSMUSG00000084931	ENSEMBL	Cdx1	ENSMUST00000031650	ENSEMBL	N/A	18971253	PAZAR	mm9	1	chr6	14012078	14012328
OREG1472497	Mus musculus	N/A	TRANSCRIPTION FACTOR BINDING SITE	1110019D14RIK	ENSMUSG00000084931	ENSEMBL	Cdx1	ENSMUST00000031650	ENSEMBL	N/A	18971253	PAZAR	mm10	1	chr6	14069280	14069530
OREG1472497	Mus musculus	N/A	TRANSCRIPTION FACTOR BINDING SITE	1110019D14RIK	ENSMUSG00000084931	ENSEMBL	Cdx1	ENSMUST00000031650	ENSEMBL	N/A	18971253	PAZAR	mm8	1	chr6	14019280	14019530
OREG1472497	Mus musculus	N/A	TRANSCRIPTION FACTOR BINDING SITE	1110019D14RIK	ENSMUSG00000084931	ENSEMBL	Cdx1	ENSMUST00000031650	ENSEMBL	N/A	18971253	PAZAR	mm9	1	chr6	14019280	14019530
OREG1472498	Mus musculus	N/A	TRANSCRIPTION FACTOR BINDING SITE	Bdp1	ENSMUSG00000049658	ENSEMBL	Cdx1	ENSMUST00000031650	ENSEMBL	N/A	18971253	PAZAR	mm10	1	chr13	100026668	100026918
OREG1472498	Mus musculus	N/A	TRANSCRIPTION FACTOR BINDING SITE	Bdp1	ENSMUSG00000049658	ENSEMBL	Cdx1	ENSMUST00000031650	ENSEMBL	N/A	18971253	PAZAR	mm8	1	chr13	101126925	101127175
OREG1472498	Mus musculus	N/A	TRANSCRIPTION FACTOR BINDING SITE	Bdp1	ENSMUSG00000049658	ENSEMBL	Cdx1	ENSMUST00000031650	ENSEMBL	N/A	18971253	PAZAR	mm9	1	chr13	100796623	100796873
OREG1472499	Mus musculus	N/A	TRANSCRIPTION FACTOR BINDING SITE	Bdp1	ENSMUSG00000049658	ENSEMBL	Cdx1	ENSMUST00000031650	ENSEMBL	N/A	18971253	PAZAR	mm10	1	chr13	100078701	100078951
OREG1472499	Mus musculus	N/A	TRANSCRIPTION FACTOR BINDING SITE	Bdp1	ENSMUSG00000049658	ENSEMBL	Cdx1	ENSMUST00000031650	ENSEMBL	N/A	18971253	PAZAR	mm8	1	chr13	101178958	101179208
OREG1472499	Mus musculus	N/A	TRANSCRIPTION FACTOR BINDING SITE	Bdp1	ENSMUSG00000049658	ENSEMBL	Cdx1	ENSMUST00000031650	ENSEMBL	N/A	18971253	PAZAR	mm9	1	chr13	100848656	100848906
OREG1472500	Mus musculus	N/A	TRANSCRIPTION FACTOR BINDING SITE	Bdp1	ENSMUSG00000049658	ENSEMBL	Cdx1	ENSMUST00000031650	ENSEMBL	N/A	18971253	PAZAR	mm10	1	chr13	100079667	100079917
OREG1472500	Mus musculus	N/A	TRANSCRIPTION FACTOR BINDING SITE	Bdp1	ENSMUSG00000049658	ENSEMBL	Cdx1	ENSMUST00000031650	ENSEMBL	N/A	18971253	PAZAR	mm8	1	chr13	101179924	101180174
OREG1472500	Mus musculus	N/A	TRANSCRIPTION FACTOR BINDING SITE	Bdp1	ENSMUSG00000049658	ENSEMBL	Cdx1	ENSMUST00000031650	ENSEMBL	N/A	18971253	PAZAR	mm9	1	chr13	100849622	100849872
OREG1472501	Mus musculus	N/A	TRANSCRIPTION FACTOR BINDING SITE	Ankrd50	ENSMUSG00000044864	ENSEMBL	Cdx1	ENSMUST00000031650	ENSEMBL	N/A	18971253	PAZAR	mm10	1	chr3	38293656	38293906
OREG1472501	Mus musculus	N/A	TRANSCRIPTION FACTOR BINDING SITE	Ankrd50	ENSMUSG00000044864	ENSEMBL	Cdx1	ENSMUST00000031650	ENSEMBL	N/A	18971253	PAZAR	mm8	1	chr3	38485205	38485455
OREG1472501	Mus musculus	N/A	TRANSCRIPTION FACTOR BINDING SITE	Ankrd50	ENSMUSG00000044864	ENSEMBL	Cdx1	ENSMUST00000031650	ENSEMBL	N/A	18971253	PAZAR	mm9	1	chr3	38192578	38192828
OREG1472502	Mus musculus	N/A	TRANSCRIPTION FACTOR BINDING SITE	Ankrd50	ENSMUSG00000044864	ENSEMBL	Cdx1	ENSMUST00000031650	ENSEMBL	N/A	18971253	PAZAR	mm10	1	chr3	38347883	38348133
OREG1472502	Mus musculus	N/A	TRANSCRIPTION FACTOR BINDING SITE	Ankrd50	ENSMUSG00000044864	ENSEMBL	Cdx1	ENSMUST00000031650	ENSEMBL	N/A	18971253	PAZAR	mm8	1	chr3	38539432	38539682
OREG1472502	Mus musculus	N/A	TRANSCRIPTION FACTOR BINDING SITE	Ankrd50	ENSMUSG00000044864	ENSEMBL	Cdx1	ENSMUST00000031650	ENSEMBL	N/A	18971253	PAZAR	mm9	1	chr3	38246805	38247055
OREG1472503	Mus musculus	N/A	TRANSCRIPTION FACTOR BINDING SITE	Ankrd50	ENSMUSG00000044864	ENSEMBL	Cdx1	ENSMUST00000031650	ENSEMBL	N/A	18971253	PAZAR	mm10	1	chr3	38362538	38362788
OREG1472503	Mus musculus	N/A	TRANSCRIPTION FACTOR BINDING SITE	Ankrd50	ENSMUSG00000044864	ENSEMBL	Cdx1	ENSMUST00000031650	ENSEMBL	N/A	18971253	PAZAR	mm8	1	chr3	38554087	38554337
OREG1472503	Mus musculus	N/A	TRANSCRIPTION FACTOR BINDING SITE	Ankrd50	ENSMUSG00000044864	ENSEMBL	Cdx1	ENSMUST00000031650	ENSEMBL	N/A	18971253	PAZAR	mm9	1	chr3	38261460	38261710
OREG1472504	Mus musculus	N/A	TRANSCRIPTION FACTOR BINDING SITE	Ankrd50	ENSMUSG00000044864	ENSEMBL	Cdx1	ENSMUST00000031650	ENSEMBL	N/A	18971253	PAZAR	mm10	1	chr3	38363663	38363913
OREG1472504	Mus musculus	N/A	TRANSCRIPTION FACTOR BINDING SITE	Ankrd50	ENSMUSG00000044864	ENSEMBL	Cdx1	ENSMUST00000031650	ENSEMBL	N/A	18971253	PAZAR	mm8	1	chr3	38555212	38555462
OREG1472504	Mus musculus	N/A	TRANSCRIPTION FACTOR BINDING SITE	Ankrd50	ENSMUSG00000044864	ENSEMBL	Cdx1	ENSMUST00000031650	ENSEMBL	N/A	18971253	PAZAR	mm9	1	chr3	38262585	38262835
OREG1472505	Mus musculus	N/A	TRANSCRIPTION FACTOR BINDING SITE	Ankrd50	ENSMUSG00000044864	ENSEMBL	Cdx1	ENSMUST00000031650	ENSEMBL	N/A	18971253	PAZAR	mm10	1	chr3	38490834	38491084
OREG1472505	Mus musculus	N/A	TRANSCRIPTION FACTOR BINDING SITE	Ankrd50	ENSMUSG00000044864	ENSEMBL	Cdx1	ENSMUST00000031650	ENSEMBL	N/A	18971253	PAZAR	mm8	1	chr3	38682383	38682633
OREG1472505	Mus musculus	N/A	TRANSCRIPTION FACTOR BINDING SITE	Ankrd50	ENSMUSG00000044864	ENSEMBL	Cdx1	ENSMUST00000031650	ENSEMBL	N/A	18971253	PAZAR	mm9	1	chr3	38389756	38390006
OREG1472506	Mus musculus	N/A	TRANSCRIPTION FACTOR BINDING SITE	Ankrd50	ENSMUSG00000044864	ENSEMBL	Cdx1	ENSMUST00000031650	ENSEMBL	N/A	18971253	PAZAR	mm10	1	chr3	38500611	38500861
OREG1472506	Mus musculus	N/A	TRANSCRIPTION FACTOR BINDING SITE	Ankrd50	ENSMUSG00000044864	ENSEMBL	Cdx1	ENSMUST00000031650	ENSEMBL	N/A	18971253	PAZAR	mm8	1	chr3	38692160	38692410
OREG1472506	Mus musculus	N/A	TRANSCRIPTION FACTOR BINDING SITE	Ankrd50	ENSMUSG00000044864	ENSEMBL	Cdx1	ENSMUST00000031650	ENSEMBL	N/A	18971253	PAZAR	mm9	1	chr3	38399533	38399783
OREG1472507	Mus musculus	N/A	TRANSCRIPTION FACTOR BINDING SITE	Ankrd50	ENSMUSG00000044864	ENSEMBL	Cdx1	ENSMUST00000031650	ENSEMBL	N/A	18971253	PAZAR	mm10	1	chr3	38525249	38525499
OREG1472507	Mus musculus	N/A	TRANSCRIPTION FACTOR BINDING SITE	Ankrd50	ENSMUSG00000044864	ENSEMBL	Cdx1	ENSMUST00000031650	ENSEMBL	N/A	18971253	PAZAR	mm8	1	chr3	38716798	38717048
OREG1472507	Mus musculus	N/A	TRANSCRIPTION FACTOR BINDING SITE	Ankrd50	ENSMUSG00000044864	ENSEMBL	Cdx1	ENSMUST00000031650	ENSEMBL	N/A	18971253	PAZAR	mm9	1	chr3	38424171	38424421
OREG1472508	Mus musculus	N/A	TRANSCRIPTION FACTOR BINDING SITE	Ankrd50	ENSMUSG00000044864	ENSEMBL	Cdx1	ENSMUST00000031650	ENSEMBL	N/A	18971253	PAZAR	mm10	1	chr3	38532428	38532678
OREG1472508	Mus musculus	N/A	TRANSCRIPTION FACTOR BINDING SITE	Ankrd50	ENSMUSG00000044864	ENSEMBL	Cdx1	ENSMUST00000031650	ENSEMBL	N/A	18971253	PAZAR	mm8	1	chr3	38723977	38724227
OREG1472508	Mus musculus	N/A	TRANSCRIPTION FACTOR BINDING SITE	Ankrd50	ENSMUSG00000044864	ENSEMBL	Cdx1	ENSMUST00000031650	ENSEMBL	N/A	18971253	PAZAR	mm9	1	chr3	38431350	38431600
OREG1472509	Mus musculus	N/A	TRANSCRIPTION FACTOR BINDING SITE	Ankrd50	ENSMUSG00000044864	ENSEMBL	Cdx1	ENSMUST00000031650	ENSEMBL	N/A	18971253	PAZAR	mm10	1	chr3	38596502	38596752
OREG1472509	Mus musculus	N/A	TRANSCRIPTION FACTOR BINDING SITE	Ankrd50	ENSMUSG00000044864	ENSEMBL	Cdx1	ENSMUST00000031650	ENSEMBL	N/A	18971253	PAZAR	mm8	1	chr3	38788051	38788301
OREG1472509	Mus musculus	N/A	TRANSCRIPTION FACTOR BINDING SITE	Ankrd50	ENSMUSG00000044864	ENSEMBL	Cdx1	ENSMUST00000031650	ENSEMBL	N/A	18971253	PAZAR	mm9	1	chr3	38495424	38495674
OREG1472510	Mus musculus	N/A	TRANSCRIPTION FACTOR BINDING SITE	Olfr749	ENSMUSG00000059069	ENSEMBL	Cdx1	ENSMUST00000031650	ENSEMBL	N/A	18971253	PAZAR	mm10	1	chr14	50738172	50738422
OREG1472510	Mus musculus	N/A	TRANSCRIPTION FACTOR BINDING SITE	Olfr749	ENSMUSG00000059069	ENSEMBL	Cdx1	ENSMUST00000031650	ENSEMBL	N/A	18971253	PAZAR	mm8	1	chr14	49660123	49660373
OREG1472510	Mus musculus	N/A	TRANSCRIPTION FACTOR BINDING SITE	Olfr749	ENSMUSG00000059069	ENSEMBL	Cdx1	ENSMUST00000031650	ENSEMBL	N/A	18971253	PAZAR	mm9	1	chr14	51357847	51358097
OREG1472511	Mus musculus	N/A	TRANSCRIPTION FACTOR BINDING SITE	Olfr749	ENSMUSG00000059069	ENSEMBL	Cdx1	ENSMUST00000031650	ENSEMBL	N/A	18971253	PAZAR	mm10	1	chr14	50740813	50741063
OREG1472511	Mus musculus	N/A	TRANSCRIPTION FACTOR BINDING SITE	Olfr749	ENSMUSG00000059069	ENSEMBL	Cdx1	ENSMUST00000031650	ENSEMBL	N/A	18971253	PAZAR	mm8	1	chr14	49662764	49663014
OREG1472511	Mus musculus	N/A	TRANSCRIPTION FACTOR BINDING SITE	Olfr749	ENSMUSG00000059069	ENSEMBL	Cdx1	ENSMUST00000031650	ENSEMBL	N/A	18971253	PAZAR	mm9	1	chr14	51360488	51360738
OREG1472512	Mus musculus	N/A	TRANSCRIPTION FACTOR BINDING SITE	Gm9826	ENSMUSG00000048538	ENSEMBL	Cdx1	ENSMUST00000031650	ENSEMBL	N/A	18971253	PAZAR	mm10	1	chr1	7177274	7177524
OREG1472512	Mus musculus	N/A	TRANSCRIPTION FACTOR BINDING SITE	Gm9826	ENSMUSG00000048538	ENSEMBL	Cdx1	ENSMUST00000031650	ENSEMBL	N/A	18971253	PAZAR	mm8	1	chr1	7167208	7167458
OREG1472512	Mus musculus	N/A	TRANSCRIPTION FACTOR BINDING SITE	Gm9826	ENSMUSG00000048538	ENSEMBL	Cdx1	ENSMUST00000031650	ENSEMBL	N/A	18971253	PAZAR	mm9	1	chr1	7167355	7167605
OREG1472513	Mus musculus	N/A	TRANSCRIPTION FACTOR BINDING SITE	Ccdc57	ENSMUSG00000048445	ENSEMBL	Cdx1	ENSMUST00000031650	ENSEMBL	N/A	18971253	PAZAR	mm10	1	chr11	120855774	120856024
OREG1472513	Mus musculus	N/A	TRANSCRIPTION FACTOR BINDING SITE	Ccdc57	ENSMUSG00000048445	ENSEMBL	Cdx1	ENSMUST00000031650	ENSEMBL	N/A	18971253	PAZAR	mm8	1	chr11	120671864	120672114
OREG1472513	Mus musculus	N/A	TRANSCRIPTION FACTOR BINDING SITE	Ccdc57	ENSMUSG00000048445	ENSEMBL	Cdx1	ENSMUST00000031650	ENSEMBL	N/A	18971253	PAZAR	mm9	1	chr11	120717088	120717338
OREG1472514	Mus musculus	N/A	TRANSCRIPTION FACTOR BINDING SITE	Ccdc57	ENSMUSG00000048445	ENSEMBL	Cdx1	ENSMUST00000031650	ENSEMBL	N/A	18971253	PAZAR	mm10	1	chr11	120923046	120923296
OREG1472514	Mus musculus	N/A	TRANSCRIPTION FACTOR BINDING SITE	Ccdc57	ENSMUSG00000048445	ENSEMBL	Cdx1	ENSMUST00000031650	ENSEMBL	N/A	18971253	PAZAR	mm8	1	chr11	120739136	120739386
OREG1472514	Mus musculus	N/A	TRANSCRIPTION FACTOR BINDING SITE	Ccdc57	ENSMUSG00000048445	ENSEMBL	Cdx1	ENSMUST00000031650	ENSEMBL	N/A	18971253	PAZAR	mm9	1	chr11	120784360	120784610
OREG1472515	Mus musculus	N/A	TRANSCRIPTION FACTOR BINDING SITE	Slit1	ENSMUSG00000025020	ENSEMBL	Cdx1	ENSMUST00000031650	ENSEMBL	N/A	18971253	PAZAR	mm10	1	chr19	41673385	41673635
OREG1472515	Mus musculus	N/A	TRANSCRIPTION FACTOR BINDING SITE	Slit1	ENSMUSG00000025020	ENSEMBL	Cdx1	ENSMUST00000031650	ENSEMBL	N/A	18971253	PAZAR	mm8	1	chr19	41726696	41726946
OREG1472515	Mus musculus	N/A	TRANSCRIPTION FACTOR BINDING SITE	Slit1	ENSMUSG00000025020	ENSEMBL	Cdx1	ENSMUST00000031650	ENSEMBL	N/A	18971253	PAZAR	mm9	1	chr19	41747875	41748125
OREG1472516	Mus musculus	N/A	TRANSCRIPTION FACTOR BINDING SITE	Mat1a	ENSMUSG00000037798	ENSEMBL	Cdx1	ENSMUST00000031650	ENSEMBL	N/A	18971253	PAZAR	mm10	1	chr14	41113032	41113282
OREG1472516	Mus musculus	N/A	TRANSCRIPTION FACTOR BINDING SITE	Mat1a	ENSMUSG00000037798	ENSEMBL	Cdx1	ENSMUST00000031650	ENSEMBL	N/A	18971253	PAZAR	mm8	1	chr14	40021745	40021995
OREG1472516	Mus musculus	N/A	TRANSCRIPTION FACTOR BINDING SITE	Mat1a	ENSMUSG00000037798	ENSEMBL	Cdx1	ENSMUST00000031650	ENSEMBL	N/A	18971253	PAZAR	mm9	1	chr14	41926321	41926571
OREG1472517	Mus musculus	N/A	TRANSCRIPTION FACTOR BINDING SITE	Dyrk1a	ENSMUSG00000022897	ENSEMBL	Cdx1	ENSMUST00000031650	ENSEMBL	N/A	18971253	PAZAR	mm10	1	chr16	94560846	94561096
OREG1472517	Mus musculus	N/A	TRANSCRIPTION FACTOR BINDING SITE	Dyrk1a	ENSMUSG00000022897	ENSEMBL	Cdx1	ENSMUST00000031650	ENSEMBL	N/A	18971253	PAZAR	mm8	1	chr16	94669644	94669894
OREG1472517	Mus musculus	N/A	TRANSCRIPTION FACTOR BINDING SITE	Dyrk1a	ENSMUSG00000022897	ENSEMBL	Cdx1	ENSMUST00000031650	ENSEMBL	N/A	18971253	PAZAR	mm9	1	chr16	94782453	94782703
OREG1472518	Mus musculus	N/A	TRANSCRIPTION FACTOR BINDING SITE	Dyrk1a	ENSMUSG00000022897	ENSEMBL	Cdx1	ENSMUST00000031650	ENSEMBL	N/A	18971253	PAZAR	mm10	1	chr16	94584018	94584268
OREG1472518	Mus musculus	N/A	TRANSCRIPTION FACTOR BINDING SITE	Dyrk1a	ENSMUSG00000022897	ENSEMBL	Cdx1	ENSMUST00000031650	ENSEMBL	N/A	18971253	PAZAR	mm8	1	chr16	94692816	94693066
OREG1472518	Mus musculus	N/A	TRANSCRIPTION FACTOR BINDING SITE	Dyrk1a	ENSMUSG00000022897	ENSEMBL	Cdx1	ENSMUST00000031650	ENSEMBL	N/A	18971253	PAZAR	mm9	1	chr16	94805625	94805875
OREG1472519	Mus musculus	N/A	TRANSCRIPTION FACTOR BINDING SITE	Dyrk1a	ENSMUSG00000022897	ENSEMBL	Cdx1	ENSMUST00000031650	ENSEMBL	N/A	18971253	PAZAR	mm10	1	chr16	94586185	94586435
OREG1472519	Mus musculus	N/A	TRANSCRIPTION FACTOR BINDING SITE	Dyrk1a	ENSMUSG00000022897	ENSEMBL	Cdx1	ENSMUST00000031650	ENSEMBL	N/A	18971253	PAZAR	mm8	1	chr16	94694983	94695233
OREG1472519	Mus musculus	N/A	TRANSCRIPTION FACTOR BINDING SITE	Dyrk1a	ENSMUSG00000022897	ENSEMBL	Cdx1	ENSMUST00000031650	ENSEMBL	N/A	18971253	PAZAR	mm9	1	chr16	94807792	94808042
OREG1472520	Mus musculus	N/A	TRANSCRIPTION FACTOR BINDING SITE	Dyrk1a	ENSMUSG00000022897	ENSEMBL	Cdx1	ENSMUST00000031650	ENSEMBL	N/A	18971253	PAZAR	mm10	1	chr16	94610734	94610984
OREG1472520	Mus musculus	N/A	TRANSCRIPTION FACTOR BINDING SITE	Dyrk1a	ENSMUSG00000022897	ENSEMBL	Cdx1	ENSMUST00000031650	ENSEMBL	N/A	18971253	PAZAR	mm8	1	chr16	94719532	94719782
OREG1472520	Mus musculus	N/A	TRANSCRIPTION FACTOR BINDING SITE	Dyrk1a	ENSMUSG00000022897	ENSEMBL	Cdx1	ENSMUST00000031650	ENSEMBL	N/A	18971253	PAZAR	mm9	1	chr16	94832341	94832591
OREG1472521	Mus musculus	N/A	TRANSCRIPTION FACTOR BINDING SITE	Dyrk1a	ENSMUSG00000022897	ENSEMBL	Cdx1	ENSMUST00000031650	ENSEMBL	N/A	18971253	PAZAR	mm10	1	chr16	94612888	94613138
OREG1472521	Mus musculus	N/A	TRANSCRIPTION FACTOR BINDING SITE	Dyrk1a	ENSMUSG00000022897	ENSEMBL	Cdx1	ENSMUST00000031650	ENSEMBL	N/A	18971253	PAZAR	mm8	1	chr16	94721686	94721936
OREG1472521	Mus musculus	N/A	TRANSCRIPTION FACTOR BINDING SITE	Dyrk1a	ENSMUSG00000022897	ENSEMBL	Cdx1	ENSMUST00000031650	ENSEMBL	N/A	18971253	PAZAR	mm9	1	chr16	94834495	94834745
OREG1472522	Mus musculus	N/A	TRANSCRIPTION FACTOR BINDING SITE	Dyrk1a	ENSMUSG00000022897	ENSEMBL	Cdx1	ENSMUST00000031650	ENSEMBL	N/A	18971253	PAZAR	mm10	1	chr16	94623570	94623820
OREG1472522	Mus musculus	N/A	TRANSCRIPTION FACTOR BINDING SITE	Dyrk1a	ENSMUSG00000022897	ENSEMBL	Cdx1	ENSMUST00000031650	ENSEMBL	N/A	18971253	PAZAR	mm8	1	chr16	94732368	94732618
OREG1472522	Mus musculus	N/A	TRANSCRIPTION FACTOR BINDING SITE	Dyrk1a	ENSMUSG00000022897	ENSEMBL	Cdx1	ENSMUST00000031650	ENSEMBL	N/A	18971253	PAZAR	mm9	1	chr16	94845177	94845427
OREG1472523	Mus musculus	N/A	TRANSCRIPTION FACTOR BINDING SITE	Dyrk1a	ENSMUSG00000022897	ENSEMBL	Cdx1	ENSMUST00000031650	ENSEMBL	N/A	18971253	PAZAR	mm10	1	chr16	94630030	94630280
OREG1472523	Mus musculus	N/A	TRANSCRIPTION FACTOR BINDING SITE	Dyrk1a	ENSMUSG00000022897	ENSEMBL	Cdx1	ENSMUST00000031650	ENSEMBL	N/A	18971253	PAZAR	mm8	1	chr16	94738828	94739078
OREG1472523	Mus musculus	N/A	TRANSCRIPTION FACTOR BINDING SITE	Dyrk1a	ENSMUSG00000022897	ENSEMBL	Cdx1	ENSMUST00000031650	ENSEMBL	N/A	18971253	PAZAR	mm9	1	chr16	94851637	94851887
OREG1472524	Mus musculus	N/A	TRANSCRIPTION FACTOR BINDING SITE	Dyrk1a	ENSMUSG00000022897	ENSEMBL	Cdx1	ENSMUST00000031650	ENSEMBL	N/A	18971253	PAZAR	mm10	1	chr16	94635565	94635815
OREG1472524	Mus musculus	N/A	TRANSCRIPTION FACTOR BINDING SITE	Dyrk1a	ENSMUSG00000022897	ENSEMBL	Cdx1	ENSMUST00000031650	ENSEMBL	N/A	18971253	PAZAR	mm8	1	chr16	94744363	94744613
OREG1472524	Mus musculus	N/A	TRANSCRIPTION FACTOR BINDING SITE	Dyrk1a	ENSMUSG00000022897	ENSEMBL	Cdx1	ENSMUST00000031650	ENSEMBL	N/A	18971253	PAZAR	mm9	1	chr16	94857172	94857422
OREG1472525	Mus musculus	N/A	TRANSCRIPTION FACTOR BINDING SITE	Dyrk1a	ENSMUSG00000022897	ENSEMBL	Cdx1	ENSMUST00000031650	ENSEMBL	N/A	18971253	PAZAR	mm10	1	chr16	94677865	94678115
OREG1472525	Mus musculus	N/A	TRANSCRIPTION FACTOR BINDING SITE	Dyrk1a	ENSMUSG00000022897	ENSEMBL	Cdx1	ENSMUST00000031650	ENSEMBL	N/A	18971253	PAZAR	mm8	1	chr16	94786663	94786913
OREG1472525	Mus musculus	N/A	TRANSCRIPTION FACTOR BINDING SITE	Dyrk1a	ENSMUSG00000022897	ENSEMBL	Cdx1	ENSMUST00000031650	ENSEMBL	N/A	18971253	PAZAR	mm9	1	chr16	94899472	94899722
OREG1472526	Mus musculus	N/A	TRANSCRIPTION FACTOR BINDING SITE	Dyrk1a	ENSMUSG00000022897	ENSEMBL	Cdx1	ENSMUST00000031650	ENSEMBL	N/A	18971253	PAZAR	mm10	1	chr16	94679432	94679682
OREG1472526	Mus musculus	N/A	TRANSCRIPTION FACTOR BINDING SITE	Dyrk1a	ENSMUSG00000022897	ENSEMBL	Cdx1	ENSMUST00000031650	ENSEMBL	N/A	18971253	PAZAR	mm8	1	chr16	94788230	94788480
OREG1472526	Mus musculus	N/A	TRANSCRIPTION FACTOR BINDING SITE	Dyrk1a	ENSMUSG00000022897	ENSEMBL	Cdx1	ENSMUST00000031650	ENSEMBL	N/A	18971253	PAZAR	mm9	1	chr16	94901039	94901289
OREG1472527	Mus musculus	N/A	TRANSCRIPTION FACTOR BINDING SITE	Parp4	ENSMUSG00000054509	ENSEMBL	Cdx1	ENSMUST00000031650	ENSEMBL	N/A	18971253	PAZAR	mm10	1	chr14	56595653	56595903
OREG1472527	Mus musculus	N/A	TRANSCRIPTION FACTOR BINDING SITE	Parp4	ENSMUSG00000054509	ENSEMBL	Cdx1	ENSMUST00000031650	ENSEMBL	N/A	18971253	PAZAR	mm8	1	chr14	55549763	55550013
OREG1472527	Mus musculus	N/A	TRANSCRIPTION FACTOR BINDING SITE	Parp4	ENSMUSG00000054509	ENSEMBL	Cdx1	ENSMUST00000031650	ENSEMBL	N/A	18971253	PAZAR	mm9	1	chr14	57214490	57214740
OREG1472528	Mus musculus	N/A	TRANSCRIPTION FACTOR BINDING SITE	Parp4	ENSMUSG00000054509	ENSEMBL	Cdx1	ENSMUST00000031650	ENSEMBL	N/A	18971253	PAZAR	mm10	1	chr14	56639950	56640200
OREG1472528	Mus musculus	N/A	TRANSCRIPTION FACTOR BINDING SITE	Parp4	ENSMUSG00000054509	ENSEMBL	Cdx1	ENSMUST00000031650	ENSEMBL	N/A	18971253	PAZAR	mm8	1	chr14	55594060	55594310
OREG1472528	Mus musculus	N/A	TRANSCRIPTION FACTOR BINDING SITE	Parp4	ENSMUSG00000054509	ENSEMBL	Cdx1	ENSMUST00000031650	ENSEMBL	N/A	18971253	PAZAR	mm9	1	chr14	57258787	57259037
OREG1472529	Mus musculus	N/A	TRANSCRIPTION FACTOR BINDING SITE	GM11074	ENSMUSG00000079255	ENSEMBL	Cdx1	ENSMUST00000031650	ENSEMBL	N/A	18971253	PAZAR	mm10	1	chr1	153912683	153912933
OREG1472529	Mus musculus	N/A	TRANSCRIPTION FACTOR BINDING SITE	GM11074	ENSMUSG00000079255	ENSEMBL	Cdx1	ENSMUST00000031650	ENSEMBL	N/A	18971253	PAZAR	mm8	1	chr1	155674901	155675151
OREG1472529	Mus musculus	N/A	TRANSCRIPTION FACTOR BINDING SITE	GM11074	ENSMUSG00000079255	ENSEMBL	Cdx1	ENSMUST00000031650	ENSEMBL	N/A	18971253	PAZAR	mm9	1	chr1	155759813	155760063
OREG1472530	Mus musculus	N/A	TRANSCRIPTION FACTOR BINDING SITE	GM11074	ENSMUSG00000079255	ENSEMBL	Cdx1	ENSMUST00000031650	ENSEMBL	N/A	18971253	PAZAR	mm10	1	chr1	153964959	153965209
OREG1472530	Mus musculus	N/A	TRANSCRIPTION FACTOR BINDING SITE	GM11074	ENSMUSG00000079255	ENSEMBL	Cdx1	ENSMUST00000031650	ENSEMBL	N/A	18971253	PAZAR	mm8	1	chr1	155727177	155727427
OREG1472530	Mus musculus	N/A	TRANSCRIPTION FACTOR BINDING SITE	GM11074	ENSMUSG00000079255	ENSEMBL	Cdx1	ENSMUST00000031650	ENSEMBL	N/A	18971253	PAZAR	mm9	1	chr1	155812089	155812339
OREG1472531	Mus musculus	N/A	TRANSCRIPTION FACTOR BINDING SITE	GM11074	ENSMUSG00000079255	ENSEMBL	Cdx1	ENSMUST00000031650	ENSEMBL	N/A	18971253	PAZAR	mm10	1	chr1	153975767	153976017
OREG1472531	Mus musculus	N/A	TRANSCRIPTION FACTOR BINDING SITE	GM11074	ENSMUSG00000079255	ENSEMBL	Cdx1	ENSMUST00000031650	ENSEMBL	N/A	18971253	PAZAR	mm8	1	chr1	155737985	155738235
OREG1472531	Mus musculus	N/A	TRANSCRIPTION FACTOR BINDING SITE	GM11074	ENSMUSG00000079255	ENSEMBL	Cdx1	ENSMUST00000031650	ENSEMBL	N/A	18971253	PAZAR	mm9	1	chr1	155822897	155823147
OREG1472532	Mus musculus	N/A	TRANSCRIPTION FACTOR BINDING SITE	GM11074	ENSMUSG00000079255	ENSEMBL	Cdx1	ENSMUST00000031650	ENSEMBL	N/A	18971253	PAZAR	mm10	1	chr1	153977439	153977689
OREG1472532	Mus musculus	N/A	TRANSCRIPTION FACTOR BINDING SITE	GM11074	ENSMUSG00000079255	ENSEMBL	Cdx1	ENSMUST00000031650	ENSEMBL	N/A	18971253	PAZAR	mm8	1	chr1	155739657	155739907
OREG1472532	Mus musculus	N/A	TRANSCRIPTION FACTOR BINDING SITE	GM11074	ENSMUSG00000079255	ENSEMBL	Cdx1	ENSMUST00000031650	ENSEMBL	N/A	18971253	PAZAR	mm9	1	chr1	155824569	155824819
OREG1472533	Mus musculus	N/A	TRANSCRIPTION FACTOR BINDING SITE	Mrps9	ENSMUSG00000060679	ENSEMBL	Cdx1	ENSMUST00000031650	ENSEMBL	N/A	18971253	PAZAR	mm10	1	chr1	42855748	42855998
OREG1472533	Mus musculus	N/A	TRANSCRIPTION FACTOR BINDING SITE	Mrps9	ENSMUSG00000060679	ENSEMBL	Cdx1	ENSMUST00000031650	ENSEMBL	N/A	18971253	PAZAR	mm8	1	chr1	42800294	42800544
OREG1472533	Mus musculus	N/A	TRANSCRIPTION FACTOR BINDING SITE	Mrps9	ENSMUSG00000060679	ENSEMBL	Cdx1	ENSMUST00000031650	ENSEMBL	N/A	18971253	PAZAR	mm9	1	chr1	42912593	42912843
OREG1472534	Mus musculus	N/A	TRANSCRIPTION FACTOR BINDING SITE	Mrps9	ENSMUSG00000060679	ENSEMBL	Cdx1	ENSMUST00000031650	ENSEMBL	N/A	18971253	PAZAR	mm10	1	chr1	42884776	42885026
OREG1472534	Mus musculus	N/A	TRANSCRIPTION FACTOR BINDING SITE	Mrps9	ENSMUSG00000060679	ENSEMBL	Cdx1	ENSMUST00000031650	ENSEMBL	N/A	18971253	PAZAR	mm8	1	chr1	42829322	42829572
OREG1472534	Mus musculus	N/A	TRANSCRIPTION FACTOR BINDING SITE	Mrps9	ENSMUSG00000060679	ENSEMBL	Cdx1	ENSMUST00000031650	ENSEMBL	N/A	18971253	PAZAR	mm9	1	chr1	42941621	42941871
OREG1472535	Mus musculus	N/A	TRANSCRIPTION FACTOR BINDING SITE	Mettl13	ENSMUSG00000026694	ENSEMBL	Cdx1	ENSMUST00000031650	ENSEMBL	N/A	18971253	PAZAR	mm10	1	chr1	162555786	162556036
OREG1472535	Mus musculus	N/A	TRANSCRIPTION FACTOR BINDING SITE	Mettl13	ENSMUSG00000026694	ENSEMBL	Cdx1	ENSMUST00000031650	ENSEMBL	N/A	18971253	PAZAR	mm8	1	chr1	164392461	164392711
OREG1472535	Mus musculus	N/A	TRANSCRIPTION FACTOR BINDING SITE	Mettl13	ENSMUSG00000026694	ENSEMBL	Cdx1	ENSMUST00000031650	ENSEMBL	N/A	18971253	PAZAR	mm9	1	chr1	164485917	164486167
OREG1472536	Mus musculus	N/A	TRANSCRIPTION FACTOR BINDING SITE	Gm5138	ENSMUSG00000079501	ENSEMBL	Cdx1	ENSMUST00000031650	ENSEMBL	N/A	18971253	PAZAR	mm10	1	chr6	83878457	83878707
OREG1472536	Mus musculus	N/A	TRANSCRIPTION FACTOR BINDING SITE	Gm5138	ENSMUSG00000079501	ENSEMBL	Cdx1	ENSMUST00000031650	ENSEMBL	N/A	18971253	PAZAR	mm8	1	chr6	83844115	83844365
OREG1472536	Mus musculus	N/A	TRANSCRIPTION FACTOR BINDING SITE	Gm5138	ENSMUSG00000079501	ENSEMBL	Cdx1	ENSMUST00000031650	ENSEMBL	N/A	18971253	PAZAR	mm9	1	chr6	83828451	83828701
OREG1472537	Mus musculus	N/A	TRANSCRIPTION FACTOR BINDING SITE	Gm16485	ENSMUSG00000078117	ENSEMBL	Cdx1	ENSMUST00000031650	ENSEMBL	N/A	18971253	PAZAR	mm10	1	chr9	8975456	8975706
OREG1472537	Mus musculus	N/A	TRANSCRIPTION FACTOR BINDING SITE	Gm16485	ENSMUSG00000078117	ENSEMBL	Cdx1	ENSMUST00000031650	ENSEMBL	N/A	18971253	PAZAR	mm8	1	chr9	8937298	8937548
OREG1472537	Mus musculus	N/A	TRANSCRIPTION FACTOR BINDING SITE	Gm16485	ENSMUSG00000078117	ENSEMBL	Cdx1	ENSMUST00000031650	ENSEMBL	N/A	18971253	PAZAR	mm9	1	chr9	8975456	8975706
OREG1472538	Mus musculus	N/A	TRANSCRIPTION FACTOR BINDING SITE	Ffar4	ENSMUSG00000054200	ENSEMBL	Cdx1	ENSMUST00000031650	ENSEMBL	N/A	18971253	PAZAR	mm10	1	chr19	38091391	38091641
OREG1472538	Mus musculus	N/A	TRANSCRIPTION FACTOR BINDING SITE	Ffar4	ENSMUSG00000054200	ENSEMBL	Cdx1	ENSMUST00000031650	ENSEMBL	N/A	18971253	PAZAR	mm8	1	chr19	38156535	38156785
OREG1472538	Mus musculus	N/A	TRANSCRIPTION FACTOR BINDING SITE	Ffar4	ENSMUSG00000054200	ENSEMBL	Cdx1	ENSMUST00000031650	ENSEMBL	N/A	18971253	PAZAR	mm9	1	chr19	38165881	38166131
OREG1472539	Mus musculus	N/A	TRANSCRIPTION FACTOR BINDING SITE	Ffar4	ENSMUSG00000054200	ENSEMBL	Cdx1	ENSMUST00000031650	ENSEMBL	N/A	18971253	PAZAR	mm10	1	chr19	38107860	38108110
OREG1472539	Mus musculus	N/A	TRANSCRIPTION FACTOR BINDING SITE	Ffar4	ENSMUSG00000054200	ENSEMBL	Cdx1	ENSMUST00000031650	ENSEMBL	N/A	18971253	PAZAR	mm8	1	chr19	38173004	38173254
OREG1472539	Mus musculus	N/A	TRANSCRIPTION FACTOR BINDING SITE	Ffar4	ENSMUSG00000054200	ENSEMBL	Cdx1	ENSMUST00000031650	ENSEMBL	N/A	18971253	PAZAR	mm9	1	chr19	38182350	38182600
OREG1472540	Mus musculus	N/A	TRANSCRIPTION FACTOR BINDING SITE	Cyp2c39	ENSMUSG00000025003	ENSEMBL	Cdx1	ENSMUST00000031650	ENSEMBL	N/A	18971253	PAZAR	mm10	1	chr19	39525010	39525260
OREG1472540	Mus musculus	N/A	TRANSCRIPTION FACTOR BINDING SITE	Cyp2c39	ENSMUSG00000025003	ENSEMBL	Cdx1	ENSMUST00000031650	ENSEMBL	N/A	18971253	PAZAR	mm8	1	chr19	39578321	39578571
OREG1472540	Mus musculus	N/A	TRANSCRIPTION FACTOR BINDING SITE	Cyp2c39	ENSMUSG00000025003	ENSEMBL	Cdx1	ENSMUST00000031650	ENSEMBL	N/A	18971253	PAZAR	mm9	1	chr19	39599500	39599750
OREG1472541	Mus musculus	N/A	TRANSCRIPTION FACTOR BINDING SITE	Cyp2c39	ENSMUSG00000025003	ENSEMBL	Cdx1	ENSMUST00000031650	ENSEMBL	N/A	18971253	PAZAR	mm10	1	chr19	39558934	39559184
OREG1472541	Mus musculus	N/A	TRANSCRIPTION FACTOR BINDING SITE	Cyp2c39	ENSMUSG00000025003	ENSEMBL	Cdx1	ENSMUST00000031650	ENSEMBL	N/A	18971253	PAZAR	mm8	1	chr19	39612245	39612495
OREG1472541	Mus musculus	N/A	TRANSCRIPTION FACTOR BINDING SITE	Cyp2c39	ENSMUSG00000025003	ENSEMBL	Cdx1	ENSMUST00000031650	ENSEMBL	N/A	18971253	PAZAR	mm9	1	chr19	39633424	39633674
OREG1472542	Mus musculus	N/A	TRANSCRIPTION FACTOR BINDING SITE	Cyp2c39	ENSMUSG00000025003	ENSEMBL	Cdx1	ENSMUST00000031650	ENSEMBL	N/A	18971253	PAZAR	mm10	1	chr19	39561653	39561903
OREG1472542	Mus musculus	N/A	TRANSCRIPTION FACTOR BINDING SITE	Cyp2c39	ENSMUSG00000025003	ENSEMBL	Cdx1	ENSMUST00000031650	ENSEMBL	N/A	18971253	PAZAR	mm8	1	chr19	39614964	39615214
OREG1472542	Mus musculus	N/A	TRANSCRIPTION FACTOR BINDING SITE	Cyp2c39	ENSMUSG00000025003	ENSEMBL	Cdx1	ENSMUST00000031650	ENSEMBL	N/A	18971253	PAZAR	mm9	1	chr19	39636143	39636393
OREG1472543	Mus musculus	N/A	TRANSCRIPTION FACTOR BINDING SITE	Spon1	ENSMUSG00000038156	ENSEMBL	Cdx1	ENSMUST00000031650	ENSEMBL	N/A	18971253	PAZAR	mm10	1	chr7	113764129	113764379
OREG1472543	Mus musculus	N/A	TRANSCRIPTION FACTOR BINDING SITE	Spon1	ENSMUSG00000038156	ENSEMBL	Cdx1	ENSMUST00000031650	ENSEMBL	N/A	18971253	PAZAR	mm8	1	chr7	113555310	113555560
OREG1472543	Mus musculus	N/A	TRANSCRIPTION FACTOR BINDING SITE	Spon1	ENSMUSG00000038156	ENSEMBL	Cdx1	ENSMUST00000031650	ENSEMBL	N/A	18971253	PAZAR	mm9	1	chr7	120907643	120907893
OREG1472544	Mus musculus	N/A	TRANSCRIPTION FACTOR BINDING SITE	Spon1	ENSMUSG00000038156	ENSEMBL	Cdx1	ENSMUST00000031650	ENSEMBL	N/A	18971253	PAZAR	mm10	1	chr7	113858903	113859153
OREG1472544	Mus musculus	N/A	TRANSCRIPTION FACTOR BINDING SITE	Spon1	ENSMUSG00000038156	ENSEMBL	Cdx1	ENSMUST00000031650	ENSEMBL	N/A	18971253	PAZAR	mm8	1	chr7	113650084	113650334
OREG1472544	Mus musculus	N/A	TRANSCRIPTION FACTOR BINDING SITE	Spon1	ENSMUSG00000038156	ENSEMBL	Cdx1	ENSMUST00000031650	ENSEMBL	N/A	18971253	PAZAR	mm9	1	chr7	121002417	121002667
OREG1472545	Mus musculus	N/A	TRANSCRIPTION FACTOR BINDING SITE	Spon1	ENSMUSG00000038156	ENSEMBL	Cdx1	ENSMUST00000031650	ENSEMBL	N/A	18971253	PAZAR	mm10	1	chr7	113869525	113869775
OREG1472545	Mus musculus	N/A	TRANSCRIPTION FACTOR BINDING SITE	Spon1	ENSMUSG00000038156	ENSEMBL	Cdx1	ENSMUST00000031650	ENSEMBL	N/A	18971253	PAZAR	mm8	1	chr7	113660706	113660956
OREG1472545	Mus musculus	N/A	TRANSCRIPTION FACTOR BINDING SITE	Spon1	ENSMUSG00000038156	ENSEMBL	Cdx1	ENSMUST00000031650	ENSEMBL	N/A	18971253	PAZAR	mm9	1	chr7	121013039	121013289
OREG1472546	Mus musculus	N/A	TRANSCRIPTION FACTOR BINDING SITE	Spon1	ENSMUSG00000038156	ENSEMBL	Cdx1	ENSMUST00000031650	ENSEMBL	N/A	18971253	PAZAR	mm10	1	chr7	113875586	113875836
OREG1472546	Mus musculus	N/A	TRANSCRIPTION FACTOR BINDING SITE	Spon1	ENSMUSG00000038156	ENSEMBL	Cdx1	ENSMUST00000031650	ENSEMBL	N/A	18971253	PAZAR	mm8	1	chr7	113666767	113667017
OREG1472546	Mus musculus	N/A	TRANSCRIPTION FACTOR BINDING SITE	Spon1	ENSMUSG00000038156	ENSEMBL	Cdx1	ENSMUST00000031650	ENSEMBL	N/A	18971253	PAZAR	mm9	1	chr7	121019100	121019350
OREG1472547	Mus musculus	N/A	TRANSCRIPTION FACTOR BINDING SITE	Spon1	ENSMUSG00000038156	ENSEMBL	Cdx1	ENSMUST00000031650	ENSEMBL	N/A	18971253	PAZAR	mm10	1	chr7	113931142	113931392
OREG1472547	Mus musculus	N/A	TRANSCRIPTION FACTOR BINDING SITE	Spon1	ENSMUSG00000038156	ENSEMBL	Cdx1	ENSMUST00000031650	ENSEMBL	N/A	18971253	PAZAR	mm8	1	chr7	113722323	113722573
OREG1472547	Mus musculus	N/A	TRANSCRIPTION FACTOR BINDING SITE	Spon1	ENSMUSG00000038156	ENSEMBL	Cdx1	ENSMUST00000031650	ENSEMBL	N/A	18971253	PAZAR	mm9	1	chr7	121074656	121074906
OREG1472548	Mus musculus	N/A	TRANSCRIPTION FACTOR BINDING SITE	Spon1	ENSMUSG00000038156	ENSEMBL	Cdx1	ENSMUST00000031650	ENSEMBL	N/A	18971253	PAZAR	mm10	1	chr7	113933820	113934070
OREG1472548	Mus musculus	N/A	TRANSCRIPTION FACTOR BINDING SITE	Spon1	ENSMUSG00000038156	ENSEMBL	Cdx1	ENSMUST00000031650	ENSEMBL	N/A	18971253	PAZAR	mm8	1	chr7	113725001	113725251
OREG1472548	Mus musculus	N/A	TRANSCRIPTION FACTOR BINDING SITE	Spon1	ENSMUSG00000038156	ENSEMBL	Cdx1	ENSMUST00000031650	ENSEMBL	N/A	18971253	PAZAR	mm9	1	chr7	121077334	121077584
OREG1472549	Mus musculus	N/A	TRANSCRIPTION FACTOR BINDING SITE	Spon1	ENSMUSG00000038156	ENSEMBL	Cdx1	ENSMUST00000031650	ENSEMBL	N/A	18971253	PAZAR	mm10	1	chr7	113982849	113983099
OREG1472549	Mus musculus	N/A	TRANSCRIPTION FACTOR BINDING SITE	Spon1	ENSMUSG00000038156	ENSEMBL	Cdx1	ENSMUST00000031650	ENSEMBL	N/A	18971253	PAZAR	mm8	1	chr7	113774030	113774280
OREG1472549	Mus musculus	N/A	TRANSCRIPTION FACTOR BINDING SITE	Spon1	ENSMUSG00000038156	ENSEMBL	Cdx1	ENSMUST00000031650	ENSEMBL	N/A	18971253	PAZAR	mm9	1	chr7	121126363	121126613
OREG1472550	Mus musculus	N/A	TRANSCRIPTION FACTOR BINDING SITE	Spon1	ENSMUSG00000038156	ENSEMBL	Cdx1	ENSMUST00000031650	ENSEMBL	N/A	18971253	PAZAR	mm10	1	chr7	114035430	114035680
OREG1472550	Mus musculus	N/A	TRANSCRIPTION FACTOR BINDING SITE	Spon1	ENSMUSG00000038156	ENSEMBL	Cdx1	ENSMUST00000031650	ENSEMBL	N/A	18971253	PAZAR	mm8	1	chr7	113826611	113826861
OREG1472550	Mus musculus	N/A	TRANSCRIPTION FACTOR BINDING SITE	Spon1	ENSMUSG00000038156	ENSEMBL	Cdx1	ENSMUST00000031650	ENSEMBL	N/A	18971253	PAZAR	mm9	1	chr7	121178944	121179194
OREG1472551	Mus musculus	N/A	TRANSCRIPTION FACTOR BINDING SITE	Dbt	ENSMUSG00000000340	ENSEMBL	Cdx1	ENSMUST00000031650	ENSEMBL	N/A	18971253	PAZAR	mm10	1	chr3	116509559	116509809
OREG1472551	Mus musculus	N/A	TRANSCRIPTION FACTOR BINDING SITE	Dbt	ENSMUSG00000000340	ENSEMBL	Cdx1	ENSMUST00000031650	ENSEMBL	N/A	18971253	PAZAR	mm8	1	chr3	116501563	116501813
OREG1472551	Mus musculus	N/A	TRANSCRIPTION FACTOR BINDING SITE	Dbt	ENSMUSG00000000340	ENSEMBL	Cdx1	ENSMUST00000031650	ENSEMBL	N/A	18971253	PAZAR	mm9	1	chr3	116212477	116212727
OREG1472552	Mus musculus	N/A	TRANSCRIPTION FACTOR BINDING SITE	Dbt	ENSMUSG00000000340	ENSEMBL	Cdx1	ENSMUST00000031650	ENSEMBL	N/A	18971253	PAZAR	mm10	1	chr3	116527803	116528053
OREG1472552	Mus musculus	N/A	TRANSCRIPTION FACTOR BINDING SITE	Dbt	ENSMUSG00000000340	ENSEMBL	Cdx1	ENSMUST00000031650	ENSEMBL	N/A	18971253	PAZAR	mm8	1	chr3	116519807	116520057
OREG1472552	Mus musculus	N/A	TRANSCRIPTION FACTOR BINDING SITE	Dbt	ENSMUSG00000000340	ENSEMBL	Cdx1	ENSMUST00000031650	ENSEMBL	N/A	18971253	PAZAR	mm9	1	chr3	116230721	116230971
OREG1472553	Mus musculus	N/A	TRANSCRIPTION FACTOR BINDING SITE	Gm26111	ENSMUSG00000065903	ENSEMBL	Cdx1	ENSMUST00000031650	ENSEMBL	N/A	18971253	PAZAR	mm10	1	chrX	64789669	64789919
OREG1472553	Mus musculus	N/A	TRANSCRIPTION FACTOR BINDING SITE	Gm26111	ENSMUSG00000065903	ENSEMBL	Cdx1	ENSMUST00000031650	ENSEMBL	N/A	18971253	PAZAR	mm8	1	chrX	61050334	61050584
OREG1472553	Mus musculus	N/A	TRANSCRIPTION FACTOR BINDING SITE	Gm26111	ENSMUSG00000065903	ENSEMBL	Cdx1	ENSMUST00000031650	ENSEMBL	N/A	18971253	PAZAR	mm9	1	chrX	62042844	62043094
OREG1472554	Mus musculus	N/A	TRANSCRIPTION FACTOR BINDING SITE	Igkv6-29	ENSMUSG00000076578	ENSEMBL	Cdx1	ENSMUST00000031650	ENSEMBL	N/A	18971253	PAZAR	mm10	1	chr6	70134235	70134485
OREG1472554	Mus musculus	N/A	TRANSCRIPTION FACTOR BINDING SITE	Igkv6-29	ENSMUSG00000076578	ENSEMBL	Cdx1	ENSMUST00000031650	ENSEMBL	N/A	18971253	PAZAR	mm8	1	chr6	70063813	70064063
OREG1472554	Mus musculus	N/A	TRANSCRIPTION FACTOR BINDING SITE	Igkv6-29	ENSMUSG00000076578	ENSEMBL	Cdx1	ENSMUST00000031650	ENSEMBL	N/A	18971253	PAZAR	mm9	1	chr6	70084229	70084479
OREG1472555	Mus musculus	N/A	TRANSCRIPTION FACTOR BINDING SITE	Igkv6-29	ENSMUSG00000076578	ENSEMBL	Cdx1	ENSMUST00000031650	ENSEMBL	N/A	18971253	PAZAR	mm10	1	chr6	70135613	70135863
OREG1472555	Mus musculus	N/A	TRANSCRIPTION FACTOR BINDING SITE	Igkv6-29	ENSMUSG00000076578	ENSEMBL	Cdx1	ENSMUST00000031650	ENSEMBL	N/A	18971253	PAZAR	mm8	1	chr6	70065191	70065441
OREG1472555	Mus musculus	N/A	TRANSCRIPTION FACTOR BINDING SITE	Igkv6-29	ENSMUSG00000076578	ENSEMBL	Cdx1	ENSMUST00000031650	ENSEMBL	N/A	18971253	PAZAR	mm9	1	chr6	70085607	70085857
OREG1472556	Mus musculus	N/A	TRANSCRIPTION FACTOR BINDING SITE	Gm6313	ENSMUSG00000070995	ENSEMBL	Cdx1	ENSMUST00000031650	ENSEMBL	N/A	18971253	PAZAR	mm10	1	chr6	148527783	148528033
OREG1472556	Mus musculus	N/A	TRANSCRIPTION FACTOR BINDING SITE	Gm6313	ENSMUSG00000070995	ENSEMBL	Cdx1	ENSMUST00000031650	ENSEMBL	N/A	18971253	PAZAR	mm8	1	chr6	148484953	148485203
OREG1472556	Mus musculus	N/A	TRANSCRIPTION FACTOR BINDING SITE	Gm6313	ENSMUSG00000070995	ENSEMBL	Cdx1	ENSMUST00000031650	ENSEMBL	N/A	18971253	PAZAR	mm9	1	chr6	148476305	148476555
OREG1472557	Mus musculus	N/A	TRANSCRIPTION FACTOR BINDING SITE	Gm6313	ENSMUSG00000070995	ENSEMBL	Cdx1	ENSMUST00000031650	ENSEMBL	N/A	18971253	PAZAR	mm10	1	chr6	148574358	148574608
OREG1472557	Mus musculus	N/A	TRANSCRIPTION FACTOR BINDING SITE	Gm6313	ENSMUSG00000070995	ENSEMBL	Cdx1	ENSMUST00000031650	ENSEMBL	N/A	18971253	PAZAR	mm8	1	chr6	148531528	148531778
OREG1472557	Mus musculus	N/A	TRANSCRIPTION FACTOR BINDING SITE	Gm6313	ENSMUSG00000070995	ENSEMBL	Cdx1	ENSMUST00000031650	ENSEMBL	N/A	18971253	PAZAR	mm9	1	chr6	148522880	148523130
OREG1472558	Mus musculus	N/A	TRANSCRIPTION FACTOR BINDING SITE	Gm6313	ENSMUSG00000070995	ENSEMBL	Cdx1	ENSMUST00000031650	ENSEMBL	N/A	18971253	PAZAR	mm10	1	chr6	148604785	148605035
OREG1472558	Mus musculus	N/A	TRANSCRIPTION FACTOR BINDING SITE	Gm6313	ENSMUSG00000070995	ENSEMBL	Cdx1	ENSMUST00000031650	ENSEMBL	N/A	18971253	PAZAR	mm8	1	chr6	148561955	148562205
OREG1472558	Mus musculus	N/A	TRANSCRIPTION FACTOR BINDING SITE	Gm6313	ENSMUSG00000070995	ENSEMBL	Cdx1	ENSMUST00000031650	ENSEMBL	N/A	18971253	PAZAR	mm9	1	chr6	148553307	148553557
OREG1472559	Mus musculus	N/A	TRANSCRIPTION FACTOR BINDING SITE	Gm6313	ENSMUSG00000070995	ENSEMBL	Cdx1	ENSMUST00000031650	ENSEMBL	N/A	18971253	PAZAR	mm10	1	chr6	148610116	148610366
OREG1472559	Mus musculus	N/A	TRANSCRIPTION FACTOR BINDING SITE	Gm6313	ENSMUSG00000070995	ENSEMBL	Cdx1	ENSMUST00000031650	ENSEMBL	N/A	18971253	PAZAR	mm8	1	chr6	148567286	148567536
OREG1472559	Mus musculus	N/A	TRANSCRIPTION FACTOR BINDING SITE	Gm6313	ENSMUSG00000070995	ENSEMBL	Cdx1	ENSMUST00000031650	ENSEMBL	N/A	18971253	PAZAR	mm9	1	chr6	148558638	148558888
OREG1472560	Mus musculus	N/A	TRANSCRIPTION FACTOR BINDING SITE	Gm6313	ENSMUSG00000070995	ENSEMBL	Cdx1	ENSMUST00000031650	ENSEMBL	N/A	18971253	PAZAR	mm10	1	chr6	148618851	148619101
OREG1472560	Mus musculus	N/A	TRANSCRIPTION FACTOR BINDING SITE	Gm6313	ENSMUSG00000070995	ENSEMBL	Cdx1	ENSMUST00000031650	ENSEMBL	N/A	18971253	PAZAR	mm8	1	chr6	148576021	148576271
OREG1472560	Mus musculus	N/A	TRANSCRIPTION FACTOR BINDING SITE	Gm6313	ENSMUSG00000070995	ENSEMBL	Cdx1	ENSMUST00000031650	ENSEMBL	N/A	18971253	PAZAR	mm9	1	chr6	148567373	148567623
OREG1472561	Mus musculus	N/A	TRANSCRIPTION FACTOR BINDING SITE	Adcyap1	ENSMUSG00000024256	ENSEMBL	Cdx1	ENSMUST00000031650	ENSEMBL	N/A	18971253	PAZAR	mm10	1	chr17	92624468	92624718
OREG1472561	Mus musculus	N/A	TRANSCRIPTION FACTOR BINDING SITE	Adcyap1	ENSMUSG00000024256	ENSEMBL	Cdx1	ENSMUST00000031650	ENSEMBL	N/A	18971253	PAZAR	mm8	1	chr17	92630117	92630367
OREG1472561	Mus musculus	N/A	TRANSCRIPTION FACTOR BINDING SITE	Adcyap1	ENSMUSG00000024256	ENSEMBL	Cdx1	ENSMUST00000031650	ENSEMBL	N/A	18971253	PAZAR	mm9	1	chr17	93023808	93024058
OREG1472562	Mus musculus	N/A	TRANSCRIPTION FACTOR BINDING SITE	Adcyap1	ENSMUSG00000024256	ENSEMBL	Cdx1	ENSMUST00000031650	ENSEMBL	N/A	18971253	PAZAR	mm10	1	chr17	92648026	92648276
OREG1472562	Mus musculus	N/A	TRANSCRIPTION FACTOR BINDING SITE	Adcyap1	ENSMUSG00000024256	ENSEMBL	Cdx1	ENSMUST00000031650	ENSEMBL	N/A	18971253	PAZAR	mm8	1	chr17	92653675	92653925
OREG1472562	Mus musculus	N/A	TRANSCRIPTION FACTOR BINDING SITE	Adcyap1	ENSMUSG00000024256	ENSEMBL	Cdx1	ENSMUST00000031650	ENSEMBL	N/A	18971253	PAZAR	mm9	1	chr17	93047366	93047616
OREG1472563	Mus musculus	N/A	TRANSCRIPTION FACTOR BINDING SITE	Adcyap1	ENSMUSG00000024256	ENSEMBL	Cdx1	ENSMUST00000031650	ENSEMBL	N/A	18971253	PAZAR	mm10	1	chr17	92658740	92658990
OREG1472563	Mus musculus	N/A	TRANSCRIPTION FACTOR BINDING SITE	Adcyap1	ENSMUSG00000024256	ENSEMBL	Cdx1	ENSMUST00000031650	ENSEMBL	N/A	18971253	PAZAR	mm8	1	chr17	92664389	92664639
OREG1472563	Mus musculus	N/A	TRANSCRIPTION FACTOR BINDING SITE	Adcyap1	ENSMUSG00000024256	ENSEMBL	Cdx1	ENSMUST00000031650	ENSEMBL	N/A	18971253	PAZAR	mm9	1	chr17	93058080	93058330
OREG1472564	Mus musculus	N/A	TRANSCRIPTION FACTOR BINDING SITE	Adcyap1	ENSMUSG00000024256	ENSEMBL	Cdx1	ENSMUST00000031650	ENSEMBL	N/A	18971253	PAZAR	mm10	1	chr17	92932409	92932659
OREG1472564	Mus musculus	N/A	TRANSCRIPTION FACTOR BINDING SITE	Adcyap1	ENSMUSG00000024256	ENSEMBL	Cdx1	ENSMUST00000031650	ENSEMBL	N/A	18971253	PAZAR	mm8	1	chr17	92938050	92938300
OREG1472564	Mus musculus	N/A	TRANSCRIPTION FACTOR BINDING SITE	Adcyap1	ENSMUSG00000024256	ENSEMBL	Cdx1	ENSMUST00000031650	ENSEMBL	N/A	18971253	PAZAR	mm9	1	chr17	93331749	93331999
OREG1472565	Mus musculus	N/A	TRANSCRIPTION FACTOR BINDING SITE	Adcyap1	ENSMUSG00000024256	ENSEMBL	Cdx1	ENSMUST00000031650	ENSEMBL	N/A	18971253	PAZAR	mm10	1	chr17	92996568	92996818
OREG1472565	Mus musculus	N/A	TRANSCRIPTION FACTOR BINDING SITE	Adcyap1	ENSMUSG00000024256	ENSEMBL	Cdx1	ENSMUST00000031650	ENSEMBL	N/A	18971253	PAZAR	mm8	1	chr17	93300860	93301110
OREG1472565	Mus musculus	N/A	TRANSCRIPTION FACTOR BINDING SITE	Adcyap1	ENSMUSG00000024256	ENSEMBL	Cdx1	ENSMUST00000031650	ENSEMBL	N/A	18971253	PAZAR	mm9	1	chr17	93395908	93396158
OREG1472566	Mus musculus	N/A	TRANSCRIPTION FACTOR BINDING SITE	Adcyap1	ENSMUSG00000024256	ENSEMBL	Cdx1	ENSMUST00000031650	ENSEMBL	N/A	18971253	PAZAR	mm10	1	chr17	93046171	93046421
OREG1472566	Mus musculus	N/A	TRANSCRIPTION FACTOR BINDING SITE	Adcyap1	ENSMUSG00000024256	ENSEMBL	Cdx1	ENSMUST00000031650	ENSEMBL	N/A	18971253	PAZAR	mm8	1	chr17	93350464	93350714
OREG1472566	Mus musculus	N/A	TRANSCRIPTION FACTOR BINDING SITE	Adcyap1	ENSMUSG00000024256	ENSEMBL	Cdx1	ENSMUST00000031650	ENSEMBL	N/A	18971253	PAZAR	mm9	1	chr17	93445511	93445761
OREG1472567	Mus musculus	N/A	TRANSCRIPTION FACTOR BINDING SITE	Adcyap1	ENSMUSG00000024256	ENSEMBL	Cdx1	ENSMUST00000031650	ENSEMBL	N/A	18971253	PAZAR	mm10	1	chr17	93061931	93062181
OREG1472567	Mus musculus	N/A	TRANSCRIPTION FACTOR BINDING SITE	Adcyap1	ENSMUSG00000024256	ENSEMBL	Cdx1	ENSMUST00000031650	ENSEMBL	N/A	18971253	PAZAR	mm8	1	chr17	93366224	93366474
OREG1472567	Mus musculus	N/A	TRANSCRIPTION FACTOR BINDING SITE	Adcyap1	ENSMUSG00000024256	ENSEMBL	Cdx1	ENSMUST00000031650	ENSEMBL	N/A	18971253	PAZAR	mm9	1	chr17	93461271	93461521
OREG1472568	Mus musculus	N/A	TRANSCRIPTION FACTOR BINDING SITE	Adcyap1	ENSMUSG00000024256	ENSEMBL	Cdx1	ENSMUST00000031650	ENSEMBL	N/A	18971253	PAZAR	mm10	1	chr17	93096284	93096534
OREG1472568	Mus musculus	N/A	TRANSCRIPTION FACTOR BINDING SITE	Adcyap1	ENSMUSG00000024256	ENSEMBL	Cdx1	ENSMUST00000031650	ENSEMBL	N/A	18971253	PAZAR	mm8	1	chr17	93400575	93400825
OREG1472568	Mus musculus	N/A	TRANSCRIPTION FACTOR BINDING SITE	Adcyap1	ENSMUSG00000024256	ENSEMBL	Cdx1	ENSMUST00000031650	ENSEMBL	N/A	18971253	PAZAR	mm9	1	chr17	93495624	93495874
OREG1472569	Mus musculus	N/A	TRANSCRIPTION FACTOR BINDING SITE	Adcyap1	ENSMUSG00000024256	ENSEMBL	Cdx1	ENSMUST00000031650	ENSEMBL	N/A	18971253	PAZAR	mm10	1	chr17	93100983	93101233
OREG1472569	Mus musculus	N/A	TRANSCRIPTION FACTOR BINDING SITE	Adcyap1	ENSMUSG00000024256	ENSEMBL	Cdx1	ENSMUST00000031650	ENSEMBL	N/A	18971253	PAZAR	mm8	1	chr17	93405274	93405524
OREG1472569	Mus musculus	N/A	TRANSCRIPTION FACTOR BINDING SITE	Adcyap1	ENSMUSG00000024256	ENSEMBL	Cdx1	ENSMUST00000031650	ENSEMBL	N/A	18971253	PAZAR	mm9	1	chr17	93500323	93500573
OREG1472570	Mus musculus	N/A	TRANSCRIPTION FACTOR BINDING SITE	Adcyap1	ENSMUSG00000024256	ENSEMBL	Cdx1	ENSMUST00000031650	ENSEMBL	N/A	18971253	PAZAR	mm10	1	chr17	93153059	93153309
OREG1472570	Mus musculus	N/A	TRANSCRIPTION FACTOR BINDING SITE	Adcyap1	ENSMUSG00000024256	ENSEMBL	Cdx1	ENSMUST00000031650	ENSEMBL	N/A	18971253	PAZAR	mm8	1	chr17	93457350	93457600
OREG1472570	Mus musculus	N/A	TRANSCRIPTION FACTOR BINDING SITE	Adcyap1	ENSMUSG00000024256	ENSEMBL	Cdx1	ENSMUST00000031650	ENSEMBL	N/A	18971253	PAZAR	mm9	1	chr17	93552399	93552649
OREG1472571	Mus musculus	N/A	TRANSCRIPTION FACTOR BINDING SITE	Klkb1	ENSMUSG00000031640	ENSEMBL	Cdx1	ENSMUST00000031650	ENSEMBL	N/A	18971253	PAZAR	mm10	1	chr8	45302721	45302971
OREG1472571	Mus musculus	N/A	TRANSCRIPTION FACTOR BINDING SITE	Klkb1	ENSMUSG00000031640	ENSEMBL	Cdx1	ENSMUST00000031650	ENSEMBL	N/A	18971253	PAZAR	mm8	1	chr8	46801538	46801788
OREG1472571	Mus musculus	N/A	TRANSCRIPTION FACTOR BINDING SITE	Klkb1	ENSMUSG00000031640	ENSEMBL	Cdx1	ENSMUST00000031650	ENSEMBL	N/A	18971253	PAZAR	mm9	1	chr8	46388075	46388325
OREG1472572	Mus musculus	N/A	TRANSCRIPTION FACTOR BINDING SITE	SIRPB1A	ENSMUSG00000044138	ENSEMBL	Cdx1	ENSMUST00000031650	ENSEMBL	N/A	18971253	PAZAR	mm10	1	chr3	15357251	15357501
OREG1472572	Mus musculus	N/A	TRANSCRIPTION FACTOR BINDING SITE	SIRPB1A	ENSMUSG00000044138	ENSEMBL	Cdx1	ENSMUST00000031650	ENSEMBL	N/A	18971253	PAZAR	mm8	1	chr3	15333995	15334245
OREG1472572	Mus musculus	N/A	TRANSCRIPTION FACTOR BINDING SITE	SIRPB1A	ENSMUSG00000044138	ENSEMBL	Cdx1	ENSMUST00000031650	ENSEMBL	N/A	18971253	PAZAR	mm9	1	chr3	15357251	15357501
OREG1472573	Mus musculus	N/A	TRANSCRIPTION FACTOR BINDING SITE	SIRPB1A	ENSMUSG00000044138	ENSEMBL	Cdx1	ENSMUST00000031650	ENSEMBL	N/A	18971253	PAZAR	mm10	1	chr3	15358151	15358401
OREG1472573	Mus musculus	N/A	TRANSCRIPTION FACTOR BINDING SITE	SIRPB1A	ENSMUSG00000044138	ENSEMBL	Cdx1	ENSMUST00000031650	ENSEMBL	N/A	18971253	PAZAR	mm8	1	chr3	15334895	15335145
OREG1472573	Mus musculus	N/A	TRANSCRIPTION FACTOR BINDING SITE	SIRPB1A	ENSMUSG00000044138	ENSEMBL	Cdx1	ENSMUST00000031650	ENSEMBL	N/A	18971253	PAZAR	mm9	1	chr3	15358151	15358401
OREG1472574	Mus musculus	N/A	TRANSCRIPTION FACTOR BINDING SITE	SIRPB1A	ENSMUSG00000044138	ENSEMBL	Cdx1	ENSMUST00000031650	ENSEMBL	N/A	18971253	PAZAR	mm10	1	chr3	15366680	15366930
OREG1472574	Mus musculus	N/A	TRANSCRIPTION FACTOR BINDING SITE	SIRPB1A	ENSMUSG00000044138	ENSEMBL	Cdx1	ENSMUST00000031650	ENSEMBL	N/A	18971253	PAZAR	mm8	1	chr3	15343424	15343674
OREG1472574	Mus musculus	N/A	TRANSCRIPTION FACTOR BINDING SITE	SIRPB1A	ENSMUSG00000044138	ENSEMBL	Cdx1	ENSMUST00000031650	ENSEMBL	N/A	18971253	PAZAR	mm9	1	chr3	15366680	15366930
OREG1472575	Mus musculus	N/A	TRANSCRIPTION FACTOR BINDING SITE	SIRPB1A	ENSMUSG00000044138	ENSEMBL	Cdx1	ENSMUST00000031650	ENSEMBL	N/A	18971253	PAZAR	mm10	1	chr3	15369518	15369768
OREG1472575	Mus musculus	N/A	TRANSCRIPTION FACTOR BINDING SITE	SIRPB1A	ENSMUSG00000044138	ENSEMBL	Cdx1	ENSMUST00000031650	ENSEMBL	N/A	18971253	PAZAR	mm8	1	chr3	15346262	15346512
OREG1472575	Mus musculus	N/A	TRANSCRIPTION FACTOR BINDING SITE	SIRPB1A	ENSMUSG00000044138	ENSEMBL	Cdx1	ENSMUST00000031650	ENSEMBL	N/A	18971253	PAZAR	mm9	1	chr3	15369518	15369768
OREG1472576	Mus musculus	N/A	TRANSCRIPTION FACTOR BINDING SITE	SIRPB1A	ENSMUSG00000044138	ENSEMBL	Cdx1	ENSMUST00000031650	ENSEMBL	N/A	18971253	PAZAR	mm10	1	chr3	15409612	15409862
OREG1472576	Mus musculus	N/A	TRANSCRIPTION FACTOR BINDING SITE	SIRPB1A	ENSMUSG00000044138	ENSEMBL	Cdx1	ENSMUST00000031650	ENSEMBL	N/A	18971253	PAZAR	mm8	1	chr3	15386356	15386606
OREG1472576	Mus musculus	N/A	TRANSCRIPTION FACTOR BINDING SITE	SIRPB1A	ENSMUSG00000044138	ENSEMBL	Cdx1	ENSMUST00000031650	ENSEMBL	N/A	18971253	PAZAR	mm9	1	chr3	15409612	15409862
OREG1472577	Mus musculus	N/A	TRANSCRIPTION FACTOR BINDING SITE	SIRPB1A	ENSMUSG00000044138	ENSEMBL	Cdx1	ENSMUST00000031650	ENSEMBL	N/A	18971253	PAZAR	mm10	1	chr3	15412896	15413146
OREG1472577	Mus musculus	N/A	TRANSCRIPTION FACTOR BINDING SITE	SIRPB1A	ENSMUSG00000044138	ENSEMBL	Cdx1	ENSMUST00000031650	ENSEMBL	N/A	18971253	PAZAR	mm8	1	chr3	15389640	15389890
OREG1472577	Mus musculus	N/A	TRANSCRIPTION FACTOR BINDING SITE	SIRPB1A	ENSMUSG00000044138	ENSEMBL	Cdx1	ENSMUST00000031650	ENSEMBL	N/A	18971253	PAZAR	mm9	1	chr3	15412896	15413146
OREG1472578	Mus musculus	N/A	TRANSCRIPTION FACTOR BINDING SITE	SIRPB1A	ENSMUSG00000044138	ENSEMBL	Cdx1	ENSMUST00000031650	ENSEMBL	N/A	18971253	PAZAR	mm10	1	chr3	15427333	15427583
OREG1472578	Mus musculus	N/A	TRANSCRIPTION FACTOR BINDING SITE	SIRPB1A	ENSMUSG00000044138	ENSEMBL	Cdx1	ENSMUST00000031650	ENSEMBL	N/A	18971253	PAZAR	mm8	1	chr3	15404077	15404327
OREG1472578	Mus musculus	N/A	TRANSCRIPTION FACTOR BINDING SITE	SIRPB1A	ENSMUSG00000044138	ENSEMBL	Cdx1	ENSMUST00000031650	ENSEMBL	N/A	18971253	PAZAR	mm9	1	chr3	15427333	15427583
OREG1472579	Mus musculus	N/A	TRANSCRIPTION FACTOR BINDING SITE	SIRPB1A	ENSMUSG00000044138	ENSEMBL	Cdx1	ENSMUST00000031650	ENSEMBL	N/A	18971253	PAZAR	mm10	1	chr3	15439820	15440070
OREG1472579	Mus musculus	N/A	TRANSCRIPTION FACTOR BINDING SITE	SIRPB1A	ENSMUSG00000044138	ENSEMBL	Cdx1	ENSMUST00000031650	ENSEMBL	N/A	18971253	PAZAR	mm8	1	chr3	15416564	15416814
OREG1472579	Mus musculus	N/A	TRANSCRIPTION FACTOR BINDING SITE	SIRPB1A	ENSMUSG00000044138	ENSEMBL	Cdx1	ENSMUST00000031650	ENSEMBL	N/A	18971253	PAZAR	mm9	1	chr3	15439820	15440070
OREG1472580	Mus musculus	N/A	TRANSCRIPTION FACTOR BINDING SITE	SIRPB1A	ENSMUSG00000044138	ENSEMBL	Cdx1	ENSMUST00000031650	ENSEMBL	N/A	18971253	PAZAR	mm10	1	chr3	15442463	15442713
OREG1472580	Mus musculus	N/A	TRANSCRIPTION FACTOR BINDING SITE	SIRPB1A	ENSMUSG00000044138	ENSEMBL	Cdx1	ENSMUST00000031650	ENSEMBL	N/A	18971253	PAZAR	mm8	1	chr3	15419207	15419457
OREG1472580	Mus musculus	N/A	TRANSCRIPTION FACTOR BINDING SITE	SIRPB1A	ENSMUSG00000044138	ENSEMBL	Cdx1	ENSMUST00000031650	ENSEMBL	N/A	18971253	PAZAR	mm9	1	chr3	15442463	15442713
OREG1472581	Mus musculus	N/A	TRANSCRIPTION FACTOR BINDING SITE	SIRPB1A	ENSMUSG00000044138	ENSEMBL	Cdx1	ENSMUST00000031650	ENSEMBL	N/A	18971253	PAZAR	mm10	1	chr3	15451358	15451608
OREG1472581	Mus musculus	N/A	TRANSCRIPTION FACTOR BINDING SITE	SIRPB1A	ENSMUSG00000044138	ENSEMBL	Cdx1	ENSMUST00000031650	ENSEMBL	N/A	18971253	PAZAR	mm8	1	chr3	15428102	15428352
OREG1472581	Mus musculus	N/A	TRANSCRIPTION FACTOR BINDING SITE	SIRPB1A	ENSMUSG00000044138	ENSEMBL	Cdx1	ENSMUST00000031650	ENSEMBL	N/A	18971253	PAZAR	mm9	1	chr3	15451358	15451608
OREG1472582	Mus musculus	N/A	TRANSCRIPTION FACTOR BINDING SITE	SIRPB1A	ENSMUSG00000044138	ENSEMBL	Cdx1	ENSMUST00000031650	ENSEMBL	N/A	18971253	PAZAR	mm10	1	chr3	15457279	15457529
OREG1472582	Mus musculus	N/A	TRANSCRIPTION FACTOR BINDING SITE	SIRPB1A	ENSMUSG00000044138	ENSEMBL	Cdx1	ENSMUST00000031650	ENSEMBL	N/A	18971253	PAZAR	mm8	1	chr3	15434023	15434273
OREG1472582	Mus musculus	N/A	TRANSCRIPTION FACTOR BINDING SITE	SIRPB1A	ENSMUSG00000044138	ENSEMBL	Cdx1	ENSMUST00000031650	ENSEMBL	N/A	18971253	PAZAR	mm9	1	chr3	15457279	15457529
OREG1472583	Mus musculus	N/A	TRANSCRIPTION FACTOR BINDING SITE	GM10524	ENSMUSG00000073519	ENSEMBL	Cdx1	ENSMUST00000031650	ENSEMBL	N/A	18971253	PAZAR	mm10	1	chr18	82770477	82770727
OREG1472583	Mus musculus	N/A	TRANSCRIPTION FACTOR BINDING SITE	GM10524	ENSMUSG00000073519	ENSEMBL	Cdx1	ENSMUST00000031650	ENSEMBL	N/A	18971253	PAZAR	mm8	1	chr18	82904905	82905155
OREG1472583	Mus musculus	N/A	TRANSCRIPTION FACTOR BINDING SITE	GM10524	ENSMUSG00000073519	ENSEMBL	Cdx1	ENSMUST00000031650	ENSEMBL	N/A	18971253	PAZAR	mm9	1	chr18	82939869	82940119
OREG1472584	Mus musculus	N/A	TRANSCRIPTION FACTOR BINDING SITE	GM10524	ENSMUSG00000073519	ENSEMBL	Cdx1	ENSMUST00000031650	ENSEMBL	N/A	18971253	PAZAR	mm10	1	chr18	82771936	82772186
OREG1472584	Mus musculus	N/A	TRANSCRIPTION FACTOR BINDING SITE	GM10524	ENSMUSG00000073519	ENSEMBL	Cdx1	ENSMUST00000031650	ENSEMBL	N/A	18971253	PAZAR	mm8	1	chr18	82906364	82906614
OREG1472584	Mus musculus	N/A	TRANSCRIPTION FACTOR BINDING SITE	GM10524	ENSMUSG00000073519	ENSEMBL	Cdx1	ENSMUST00000031650	ENSEMBL	N/A	18971253	PAZAR	mm9	1	chr18	82941328	82941578
OREG1472585	Mus musculus	N/A	TRANSCRIPTION FACTOR BINDING SITE	Acot7	ENSMUSG00000028937	ENSEMBL	Cdx1	ENSMUST00000031650	ENSEMBL	N/A	18971253	PAZAR	mm10	1	chr4	152238730	152238980
OREG1472585	Mus musculus	N/A	TRANSCRIPTION FACTOR BINDING SITE	Acot7	ENSMUSG00000028937	ENSEMBL	Cdx1	ENSMUST00000031650	ENSEMBL	N/A	18971253	PAZAR	mm8	1	chr4	151082530	151082780
OREG1472585	Mus musculus	N/A	TRANSCRIPTION FACTOR BINDING SITE	Acot7	ENSMUSG00000028937	ENSEMBL	Cdx1	ENSMUST00000031650	ENSEMBL	N/A	18971253	PAZAR	mm9	1	chr4	151612839	151613089
OREG1472586	Mus musculus	N/A	TRANSCRIPTION FACTOR BINDING SITE	OLFR385	ENSMUSG00000059470	ENSEMBL	Cdx1	ENSMUST00000031650	ENSEMBL	N/A	18971253	PAZAR	mm10	1	chr11	73600399	73600649
OREG1472586	Mus musculus	N/A	TRANSCRIPTION FACTOR BINDING SITE	OLFR385	ENSMUSG00000059470	ENSEMBL	Cdx1	ENSMUST00000031650	ENSEMBL	N/A	18971253	PAZAR	mm8	1	chr11	73416594	73416844
OREG1472586	Mus musculus	N/A	TRANSCRIPTION FACTOR BINDING SITE	OLFR385	ENSMUSG00000059470	ENSEMBL	Cdx1	ENSMUST00000031650	ENSEMBL	N/A	18971253	PAZAR	mm9	1	chr11	73413901	73414151
OREG1472587	Mus musculus	N/A	TRANSCRIPTION FACTOR BINDING SITE	Gm25876	ENSMUSG00000077517	ENSEMBL	Cdx1	ENSMUST00000031650	ENSEMBL	N/A	18971253	PAZAR	mm10	1	chr3	85942436	85942686
OREG1472587	Mus musculus	N/A	TRANSCRIPTION FACTOR BINDING SITE	Gm25876	ENSMUSG00000077517	ENSEMBL	Cdx1	ENSMUST00000031650	ENSEMBL	N/A	18971253	PAZAR	mm8	1	chr3	86028363	86028613
OREG1472587	Mus musculus	N/A	TRANSCRIPTION FACTOR BINDING SITE	Gm25876	ENSMUSG00000077517	ENSEMBL	Cdx1	ENSMUST00000031650	ENSEMBL	N/A	18971253	PAZAR	mm9	1	chr3	85746358	85746608
OREG1472588	Mus musculus	N/A	TRANSCRIPTION FACTOR BINDING SITE	Gm25577	ENSMUSG00000065348	ENSEMBL	Cdx1	ENSMUST00000031650	ENSEMBL	N/A	18971253	PAZAR	mm10	1	chr12	118403168	118403418
OREG1472588	Mus musculus	N/A	TRANSCRIPTION FACTOR BINDING SITE	Gm25577	ENSMUSG00000065348	ENSEMBL	Cdx1	ENSMUST00000031650	ENSEMBL	N/A	18971253	PAZAR	mm8	1	chr12	118847270	118847520
OREG1472588	Mus musculus	N/A	TRANSCRIPTION FACTOR BINDING SITE	Gm25577	ENSMUSG00000065348	ENSEMBL	Cdx1	ENSMUST00000031650	ENSEMBL	N/A	18971253	PAZAR	mm9	1	chr12	119641641	119641891
OREG1472589	Mus musculus	N/A	TRANSCRIPTION FACTOR BINDING SITE	Gm25577	ENSMUSG00000065348	ENSEMBL	Cdx1	ENSMUST00000031650	ENSEMBL	N/A	18971253	PAZAR	mm10	1	chr12	118451489	118451739
OREG1472589	Mus musculus	N/A	TRANSCRIPTION FACTOR BINDING SITE	Gm25577	ENSMUSG00000065348	ENSEMBL	Cdx1	ENSMUST00000031650	ENSEMBL	N/A	18971253	PAZAR	mm8	1	chr12	118895591	118895841
OREG1472589	Mus musculus	N/A	TRANSCRIPTION FACTOR BINDING SITE	Gm25577	ENSMUSG00000065348	ENSEMBL	Cdx1	ENSMUST00000031650	ENSEMBL	N/A	18971253	PAZAR	mm9	1	chr12	119689962	119690212
OREG1472590	Mus musculus	N/A	TRANSCRIPTION FACTOR BINDING SITE	Gm25577	ENSMUSG00000065348	ENSEMBL	Cdx1	ENSMUST00000031650	ENSEMBL	N/A	18971253	PAZAR	mm10	1	chr12	118491541	118491791
OREG1472590	Mus musculus	N/A	TRANSCRIPTION FACTOR BINDING SITE	Gm25577	ENSMUSG00000065348	ENSEMBL	Cdx1	ENSMUST00000031650	ENSEMBL	N/A	18971253	PAZAR	mm8	1	chr12	118935643	118935893
OREG1472590	Mus musculus	N/A	TRANSCRIPTION FACTOR BINDING SITE	Gm25577	ENSMUSG00000065348	ENSEMBL	Cdx1	ENSMUST00000031650	ENSEMBL	N/A	18971253	PAZAR	mm9	1	chr12	119730014	119730264
OREG1472591	Mus musculus	N/A	TRANSCRIPTION FACTOR BINDING SITE	Gm25577	ENSMUSG00000065348	ENSEMBL	Cdx1	ENSMUST00000031650	ENSEMBL	N/A	18971253	PAZAR	mm10	1	chr12	118501733	118501983
OREG1472591	Mus musculus	N/A	TRANSCRIPTION FACTOR BINDING SITE	Gm25577	ENSMUSG00000065348	ENSEMBL	Cdx1	ENSMUST00000031650	ENSEMBL	N/A	18971253	PAZAR	mm8	1	chr12	118945835	118946085
OREG1472591	Mus musculus	N/A	TRANSCRIPTION FACTOR BINDING SITE	Gm25577	ENSMUSG00000065348	ENSEMBL	Cdx1	ENSMUST00000031650	ENSEMBL	N/A	18971253	PAZAR	mm9	1	chr12	119740206	119740456
OREG1472592	Mus musculus	N/A	TRANSCRIPTION FACTOR BINDING SITE	Gm25577	ENSMUSG00000065348	ENSEMBL	Cdx1	ENSMUST00000031650	ENSEMBL	N/A	18971253	PAZAR	mm10	1	chr12	118519207	118519457
OREG1472592	Mus musculus	N/A	TRANSCRIPTION FACTOR BINDING SITE	Gm25577	ENSMUSG00000065348	ENSEMBL	Cdx1	ENSMUST00000031650	ENSEMBL	N/A	18971253	PAZAR	mm8	1	chr12	118963309	118963559
OREG1472592	Mus musculus	N/A	TRANSCRIPTION FACTOR BINDING SITE	Gm25577	ENSMUSG00000065348	ENSEMBL	Cdx1	ENSMUST00000031650	ENSEMBL	N/A	18971253	PAZAR	mm9	1	chr12	119757680	119757930
OREG1472593	Mus musculus	N/A	TRANSCRIPTION FACTOR BINDING SITE	Gm25577	ENSMUSG00000065348	ENSEMBL	Cdx1	ENSMUST00000031650	ENSEMBL	N/A	18971253	PAZAR	mm10	1	chr12	118545015	118545265
OREG1472593	Mus musculus	N/A	TRANSCRIPTION FACTOR BINDING SITE	Gm25577	ENSMUSG00000065348	ENSEMBL	Cdx1	ENSMUST00000031650	ENSEMBL	N/A	18971253	PAZAR	mm8	1	chr12	118989117	118989367
OREG1472593	Mus musculus	N/A	TRANSCRIPTION FACTOR BINDING SITE	Gm25577	ENSMUSG00000065348	ENSEMBL	Cdx1	ENSMUST00000031650	ENSEMBL	N/A	18971253	PAZAR	mm9	1	chr12	119783488	119783738
OREG1472594	Mus musculus	N/A	TRANSCRIPTION FACTOR BINDING SITE	Gm25577	ENSMUSG00000065348	ENSEMBL	Cdx1	ENSMUST00000031650	ENSEMBL	N/A	18971253	PAZAR	mm10	1	chr12	118562713	118562963
OREG1472594	Mus musculus	N/A	TRANSCRIPTION FACTOR BINDING SITE	Gm25577	ENSMUSG00000065348	ENSEMBL	Cdx1	ENSMUST00000031650	ENSEMBL	N/A	18971253	PAZAR	mm8	1	chr12	119006815	119007065
OREG1472594	Mus musculus	N/A	TRANSCRIPTION FACTOR BINDING SITE	Gm25577	ENSMUSG00000065348	ENSEMBL	Cdx1	ENSMUST00000031650	ENSEMBL	N/A	18971253	PAZAR	mm9	1	chr12	119801186	119801436
OREG1472595	Mus musculus	N/A	TRANSCRIPTION FACTOR BINDING SITE	Cald1	ENSMUSG00000029761	ENSEMBL	Cdx1	ENSMUST00000031650	ENSEMBL	N/A	18971253	PAZAR	mm10	1	chr6	34587387	34587637
OREG1472595	Mus musculus	N/A	TRANSCRIPTION FACTOR BINDING SITE	Cald1	ENSMUSG00000029761	ENSEMBL	Cdx1	ENSMUST00000031650	ENSEMBL	N/A	18971253	PAZAR	mm8	1	chr6	34517539	34517789
OREG1472595	Mus musculus	N/A	TRANSCRIPTION FACTOR BINDING SITE	Cald1	ENSMUSG00000029761	ENSEMBL	Cdx1	ENSMUST00000031650	ENSEMBL	N/A	18971253	PAZAR	mm9	1	chr6	34537387	34537637
OREG1472596	Mus musculus	N/A	TRANSCRIPTION FACTOR BINDING SITE	Cald1	ENSMUSG00000029761	ENSEMBL	Cdx1	ENSMUST00000031650	ENSEMBL	N/A	18971253	PAZAR	mm10	1	chr6	34702512	34702762
OREG1472596	Mus musculus	N/A	TRANSCRIPTION FACTOR BINDING SITE	Cald1	ENSMUSG00000029761	ENSEMBL	Cdx1	ENSMUST00000031650	ENSEMBL	N/A	18971253	PAZAR	mm8	1	chr6	34632664	34632914
OREG1472596	Mus musculus	N/A	TRANSCRIPTION FACTOR BINDING SITE	Cald1	ENSMUSG00000029761	ENSEMBL	Cdx1	ENSMUST00000031650	ENSEMBL	N/A	18971253	PAZAR	mm9	1	chr6	34652512	34652762
OREG1472597	Mus musculus	N/A	TRANSCRIPTION FACTOR BINDING SITE	Cald1	ENSMUSG00000029761	ENSEMBL	Cdx1	ENSMUST00000031650	ENSEMBL	N/A	18971253	PAZAR	mm10	1	chr6	34719114	34719364
OREG1472597	Mus musculus	N/A	TRANSCRIPTION FACTOR BINDING SITE	Cald1	ENSMUSG00000029761	ENSEMBL	Cdx1	ENSMUST00000031650	ENSEMBL	N/A	18971253	PAZAR	mm8	1	chr6	34649266	34649516
OREG1472597	Mus musculus	N/A	TRANSCRIPTION FACTOR BINDING SITE	Cald1	ENSMUSG00000029761	ENSEMBL	Cdx1	ENSMUST00000031650	ENSEMBL	N/A	18971253	PAZAR	mm9	1	chr6	34669114	34669364
OREG1472598	Mus musculus	N/A	TRANSCRIPTION FACTOR BINDING SITE	Cald1	ENSMUSG00000029761	ENSEMBL	Cdx1	ENSMUST00000031650	ENSEMBL	N/A	18971253	PAZAR	mm10	1	chr6	34752433	34752683
OREG1472598	Mus musculus	N/A	TRANSCRIPTION FACTOR BINDING SITE	Cald1	ENSMUSG00000029761	ENSEMBL	Cdx1	ENSMUST00000031650	ENSEMBL	N/A	18971253	PAZAR	mm8	1	chr6	34682585	34682835
OREG1472598	Mus musculus	N/A	TRANSCRIPTION FACTOR BINDING SITE	Cald1	ENSMUSG00000029761	ENSEMBL	Cdx1	ENSMUST00000031650	ENSEMBL	N/A	18971253	PAZAR	mm9	1	chr6	34702433	34702683
OREG1472599	Mus musculus	N/A	TRANSCRIPTION FACTOR BINDING SITE	Gm11335	ENSMUSG00000085016	ENSEMBL	Cdx1	ENSMUST00000031650	ENSEMBL	N/A	18971253	PAZAR	mm10	1	chr13	23510388	23510638
OREG1472599	Mus musculus	N/A	TRANSCRIPTION FACTOR BINDING SITE	Gm11335	ENSMUSG00000085016	ENSEMBL	Cdx1	ENSMUST00000031650	ENSEMBL	N/A	18971253	PAZAR	mm8	1	chr13	23517853	23518103
OREG1472599	Mus musculus	N/A	TRANSCRIPTION FACTOR BINDING SITE	Gm11335	ENSMUSG00000085016	ENSEMBL	Cdx1	ENSMUST00000031650	ENSEMBL	N/A	18971253	PAZAR	mm9	1	chr13	23602257	23602507
OREG1472600	Mus musculus	N/A	TRANSCRIPTION FACTOR BINDING SITE	Gm11335	ENSMUSG00000085016	ENSEMBL	Cdx1	ENSMUST00000031650	ENSEMBL	N/A	18971253	PAZAR	mm10	1	chr13	23521675	23521925
OREG1472600	Mus musculus	N/A	TRANSCRIPTION FACTOR BINDING SITE	Gm11335	ENSMUSG00000085016	ENSEMBL	Cdx1	ENSMUST00000031650	ENSEMBL	N/A	18971253	PAZAR	mm8	1	chr13	23529140	23529390
OREG1472600	Mus musculus	N/A	TRANSCRIPTION FACTOR BINDING SITE	Gm11335	ENSMUSG00000085016	ENSEMBL	Cdx1	ENSMUST00000031650	ENSEMBL	N/A	18971253	PAZAR	mm9	1	chr13	23613544	23613794
OREG1472601	Mus musculus	N/A	TRANSCRIPTION FACTOR BINDING SITE	Ino80	ENSMUSG00000034154	ENSEMBL	Cdx1	ENSMUST00000031650	ENSEMBL	N/A	18971253	PAZAR	mm10	1	chr2	119417540	119417790
OREG1472601	Mus musculus	N/A	TRANSCRIPTION FACTOR BINDING SITE	Ino80	ENSMUSG00000034154	ENSEMBL	Cdx1	ENSMUST00000031650	ENSEMBL	N/A	18971253	PAZAR	mm8	1	chr2	119108981	119109231
OREG1472601	Mus musculus	N/A	TRANSCRIPTION FACTOR BINDING SITE	Ino80	ENSMUSG00000034154	ENSEMBL	Cdx1	ENSMUST00000031650	ENSEMBL	N/A	18971253	PAZAR	mm9	1	chr2	119243276	119243526
OREG1472602	Mus musculus	N/A	TRANSCRIPTION FACTOR BINDING SITE	Ino80	ENSMUSG00000034154	ENSEMBL	Cdx1	ENSMUST00000031650	ENSEMBL	N/A	18971253	PAZAR	mm10	1	chr2	119452052	119452302
OREG1472602	Mus musculus	N/A	TRANSCRIPTION FACTOR BINDING SITE	Ino80	ENSMUSG00000034154	ENSEMBL	Cdx1	ENSMUST00000031650	ENSEMBL	N/A	18971253	PAZAR	mm8	1	chr2	119143493	119143743
OREG1472602	Mus musculus	N/A	TRANSCRIPTION FACTOR BINDING SITE	Ino80	ENSMUSG00000034154	ENSEMBL	Cdx1	ENSMUST00000031650	ENSEMBL	N/A	18971253	PAZAR	mm9	1	chr2	119277788	119278038
OREG1472603	Mus musculus	N/A	TRANSCRIPTION FACTOR BINDING SITE	Ino80	ENSMUSG00000034154	ENSEMBL	Cdx1	ENSMUST00000031650	ENSEMBL	N/A	18971253	PAZAR	mm10	1	chr2	119469829	119470079
OREG1472603	Mus musculus	N/A	TRANSCRIPTION FACTOR BINDING SITE	Ino80	ENSMUSG00000034154	ENSEMBL	Cdx1	ENSMUST00000031650	ENSEMBL	N/A	18971253	PAZAR	mm8	1	chr2	119161270	119161520
OREG1472603	Mus musculus	N/A	TRANSCRIPTION FACTOR BINDING SITE	Ino80	ENSMUSG00000034154	ENSEMBL	Cdx1	ENSMUST00000031650	ENSEMBL	N/A	18971253	PAZAR	mm9	1	chr2	119295565	119295815
OREG1472604	Mus musculus	N/A	TRANSCRIPTION FACTOR BINDING SITE	Ino80	ENSMUSG00000034154	ENSEMBL	Cdx1	ENSMUST00000031650	ENSEMBL	N/A	18971253	PAZAR	mm10	1	chr2	119470903	119471153
OREG1472604	Mus musculus	N/A	TRANSCRIPTION FACTOR BINDING SITE	Ino80	ENSMUSG00000034154	ENSEMBL	Cdx1	ENSMUST00000031650	ENSEMBL	N/A	18971253	PAZAR	mm8	1	chr2	119162344	119162594
OREG1472604	Mus musculus	N/A	TRANSCRIPTION FACTOR BINDING SITE	Ino80	ENSMUSG00000034154	ENSEMBL	Cdx1	ENSMUST00000031650	ENSEMBL	N/A	18971253	PAZAR	mm9	1	chr2	119296639	119296889
OREG1472605	Mus musculus	N/A	TRANSCRIPTION FACTOR BINDING SITE	Ino80	ENSMUSG00000034154	ENSEMBL	Cdx1	ENSMUST00000031650	ENSEMBL	N/A	18971253	PAZAR	mm10	1	chr2	119479421	119479671
OREG1472605	Mus musculus	N/A	TRANSCRIPTION FACTOR BINDING SITE	Ino80	ENSMUSG00000034154	ENSEMBL	Cdx1	ENSMUST00000031650	ENSEMBL	N/A	18971253	PAZAR	mm8	1	chr2	119170862	119171112
OREG1472605	Mus musculus	N/A	TRANSCRIPTION FACTOR BINDING SITE	Ino80	ENSMUSG00000034154	ENSEMBL	Cdx1	ENSMUST00000031650	ENSEMBL	N/A	18971253	PAZAR	mm9	1	chr2	119305157	119305407
OREG1472606	Mus musculus	N/A	TRANSCRIPTION FACTOR BINDING SITE	Ino80	ENSMUSG00000034154	ENSEMBL	Cdx1	ENSMUST00000031650	ENSEMBL	N/A	18971253	PAZAR	mm10	1	chr2	119480792	119481042
OREG1472606	Mus musculus	N/A	TRANSCRIPTION FACTOR BINDING SITE	Ino80	ENSMUSG00000034154	ENSEMBL	Cdx1	ENSMUST00000031650	ENSEMBL	N/A	18971253	PAZAR	mm8	1	chr2	119172233	119172483
OREG1472606	Mus musculus	N/A	TRANSCRIPTION FACTOR BINDING SITE	Ino80	ENSMUSG00000034154	ENSEMBL	Cdx1	ENSMUST00000031650	ENSEMBL	N/A	18971253	PAZAR	mm9	1	chr2	119306528	119306778
OREG1472607	Mus musculus	N/A	TRANSCRIPTION FACTOR BINDING SITE	Gm15554	ENSMUSG00000081250	ENSEMBL	Cdx1	ENSMUST00000031650	ENSEMBL	N/A	18971253	PAZAR	mm10	1	chr16	75791679	75791929
OREG1472607	Mus musculus	N/A	TRANSCRIPTION FACTOR BINDING SITE	Gm15554	ENSMUSG00000081250	ENSEMBL	Cdx1	ENSMUST00000031650	ENSEMBL	N/A	18971253	PAZAR	mm8	1	chr16	75674359	75674609
OREG1472607	Mus musculus	N/A	TRANSCRIPTION FACTOR BINDING SITE	Gm15554	ENSMUSG00000081250	ENSEMBL	Cdx1	ENSMUST00000031650	ENSEMBL	N/A	18971253	PAZAR	mm9	1	chr16	75791924	75792174
OREG1472608	Mus musculus	N/A	TRANSCRIPTION FACTOR BINDING SITE	GM17697	ENSMUSG00000090530	ENSEMBL	Cdx1	ENSMUST00000031650	ENSEMBL	N/A	18971253	PAZAR	mm10	1	chr16	8961448	8961698
OREG1472608	Mus musculus	N/A	TRANSCRIPTION FACTOR BINDING SITE	GM17697	ENSMUSG00000090530	ENSEMBL	Cdx1	ENSMUST00000031650	ENSEMBL	N/A	18971253	PAZAR	mm8	1	chr16	8875003	8875253
OREG1472608	Mus musculus	N/A	TRANSCRIPTION FACTOR BINDING SITE	GM17697	ENSMUSG00000090530	ENSEMBL	Cdx1	ENSMUST00000031650	ENSEMBL	N/A	18971253	PAZAR	mm9	1	chr16	8961541	8961791
OREG1472609	Mus musculus	N/A	TRANSCRIPTION FACTOR BINDING SITE	GM17697	ENSMUSG00000090530	ENSEMBL	Cdx1	ENSMUST00000031650	ENSEMBL	N/A	18971253	PAZAR	mm10	1	chr16	8991166	8991416
OREG1472609	Mus musculus	N/A	TRANSCRIPTION FACTOR BINDING SITE	GM17697	ENSMUSG00000090530	ENSEMBL	Cdx1	ENSMUST00000031650	ENSEMBL	N/A	18971253	PAZAR	mm8	1	chr16	8904721	8904971
OREG1472609	Mus musculus	N/A	TRANSCRIPTION FACTOR BINDING SITE	GM17697	ENSMUSG00000090530	ENSEMBL	Cdx1	ENSMUST00000031650	ENSEMBL	N/A	18971253	PAZAR	mm9	1	chr16	8991259	8991509
OREG1472610	Mus musculus	N/A	TRANSCRIPTION FACTOR BINDING SITE	GM17697	ENSMUSG00000090530	ENSEMBL	Cdx1	ENSMUST00000031650	ENSEMBL	N/A	18971253	PAZAR	mm10	1	chr16	9014968	9015218
OREG1472610	Mus musculus	N/A	TRANSCRIPTION FACTOR BINDING SITE	GM17697	ENSMUSG00000090530	ENSEMBL	Cdx1	ENSMUST00000031650	ENSEMBL	N/A	18971253	PAZAR	mm8	1	chr16	8928523	8928773
OREG1472610	Mus musculus	N/A	TRANSCRIPTION FACTOR BINDING SITE	GM17697	ENSMUSG00000090530	ENSEMBL	Cdx1	ENSMUST00000031650	ENSEMBL	N/A	18971253	PAZAR	mm9	1	chr16	9015061	9015311
OREG1472611	Mus musculus	N/A	TRANSCRIPTION FACTOR BINDING SITE	GM17697	ENSMUSG00000090530	ENSEMBL	Cdx1	ENSMUST00000031650	ENSEMBL	N/A	18971253	PAZAR	mm10	1	chr16	9024676	9024926
OREG1472611	Mus musculus	N/A	TRANSCRIPTION FACTOR BINDING SITE	GM17697	ENSMUSG00000090530	ENSEMBL	Cdx1	ENSMUST00000031650	ENSEMBL	N/A	18971253	PAZAR	mm8	1	chr16	8938231	8938481
OREG1472611	Mus musculus	N/A	TRANSCRIPTION FACTOR BINDING SITE	GM17697	ENSMUSG00000090530	ENSEMBL	Cdx1	ENSMUST00000031650	ENSEMBL	N/A	18971253	PAZAR	mm9	1	chr16	9024769	9025019
OREG1472612	Mus musculus	N/A	TRANSCRIPTION FACTOR BINDING SITE	GM17697	ENSMUSG00000090530	ENSEMBL	Cdx1	ENSMUST00000031650	ENSEMBL	N/A	18971253	PAZAR	mm10	1	chr16	9043216	9043466
OREG1472612	Mus musculus	N/A	TRANSCRIPTION FACTOR BINDING SITE	GM17697	ENSMUSG00000090530	ENSEMBL	Cdx1	ENSMUST00000031650	ENSEMBL	N/A	18971253	PAZAR	mm8	1	chr16	8956771	8957021
OREG1472612	Mus musculus	N/A	TRANSCRIPTION FACTOR BINDING SITE	GM17697	ENSMUSG00000090530	ENSEMBL	Cdx1	ENSMUST00000031650	ENSEMBL	N/A	18971253	PAZAR	mm9	1	chr16	9043309	9043559
OREG1472613	Mus musculus	N/A	TRANSCRIPTION FACTOR BINDING SITE	GM17697	ENSMUSG00000090530	ENSEMBL	Cdx1	ENSMUST00000031650	ENSEMBL	N/A	18971253	PAZAR	mm10	1	chr16	9048860	9049110
OREG1472613	Mus musculus	N/A	TRANSCRIPTION FACTOR BINDING SITE	GM17697	ENSMUSG00000090530	ENSEMBL	Cdx1	ENSMUST00000031650	ENSEMBL	N/A	18971253	PAZAR	mm8	1	chr16	8962415	8962665
OREG1472613	Mus musculus	N/A	TRANSCRIPTION FACTOR BINDING SITE	GM17697	ENSMUSG00000090530	ENSEMBL	Cdx1	ENSMUST00000031650	ENSEMBL	N/A	18971253	PAZAR	mm9	1	chr16	9048953	9049203
OREG1472614	Mus musculus	N/A	TRANSCRIPTION FACTOR BINDING SITE	GM17697	ENSMUSG00000090530	ENSEMBL	Cdx1	ENSMUST00000031650	ENSEMBL	N/A	18971253	PAZAR	mm10	1	chr16	9075484	9075734
OREG1472614	Mus musculus	N/A	TRANSCRIPTION FACTOR BINDING SITE	GM17697	ENSMUSG00000090530	ENSEMBL	Cdx1	ENSMUST00000031650	ENSEMBL	N/A	18971253	PAZAR	mm8	1	chr16	8989039	8989289
OREG1472614	Mus musculus	N/A	TRANSCRIPTION FACTOR BINDING SITE	GM17697	ENSMUSG00000090530	ENSEMBL	Cdx1	ENSMUST00000031650	ENSEMBL	N/A	18971253	PAZAR	mm9	1	chr16	9075577	9075827
OREG1472615	Mus musculus	N/A	TRANSCRIPTION FACTOR BINDING SITE	GM17697	ENSMUSG00000090530	ENSEMBL	Cdx1	ENSMUST00000031650	ENSEMBL	N/A	18971253	PAZAR	mm10	1	chr16	9093402	9093652
OREG1472615	Mus musculus	N/A	TRANSCRIPTION FACTOR BINDING SITE	GM17697	ENSMUSG00000090530	ENSEMBL	Cdx1	ENSMUST00000031650	ENSEMBL	N/A	18971253	PAZAR	mm8	1	chr16	9006957	9007207
OREG1472615	Mus musculus	N/A	TRANSCRIPTION FACTOR BINDING SITE	GM17697	ENSMUSG00000090530	ENSEMBL	Cdx1	ENSMUST00000031650	ENSEMBL	N/A	18971253	PAZAR	mm9	1	chr16	9093495	9093745
OREG1472616	Mus musculus	N/A	TRANSCRIPTION FACTOR BINDING SITE	GM17697	ENSMUSG00000090530	ENSEMBL	Cdx1	ENSMUST00000031650	ENSEMBL	N/A	18971253	PAZAR	mm10	1	chr16	9152237	9152487
OREG1472616	Mus musculus	N/A	TRANSCRIPTION FACTOR BINDING SITE	GM17697	ENSMUSG00000090530	ENSEMBL	Cdx1	ENSMUST00000031650	ENSEMBL	N/A	18971253	PAZAR	mm8	1	chr16	9065792	9066042
OREG1472616	Mus musculus	N/A	TRANSCRIPTION FACTOR BINDING SITE	GM17697	ENSMUSG00000090530	ENSEMBL	Cdx1	ENSMUST00000031650	ENSEMBL	N/A	18971253	PAZAR	mm9	1	chr16	9152330	9152580
OREG1472617	Mus musculus	N/A	TRANSCRIPTION FACTOR BINDING SITE	GM17697	ENSMUSG00000090530	ENSEMBL	Cdx1	ENSMUST00000031650	ENSEMBL	N/A	18971253	PAZAR	mm10	1	chr16	9188575	9188825
OREG1472617	Mus musculus	N/A	TRANSCRIPTION FACTOR BINDING SITE	GM17697	ENSMUSG00000090530	ENSEMBL	Cdx1	ENSMUST00000031650	ENSEMBL	N/A	18971253	PAZAR	mm8	1	chr16	9102130	9102380
OREG1472617	Mus musculus	N/A	TRANSCRIPTION FACTOR BINDING SITE	GM17697	ENSMUSG00000090530	ENSEMBL	Cdx1	ENSMUST00000031650	ENSEMBL	N/A	18971253	PAZAR	mm9	1	chr16	9188668	9188918
OREG1472618	Mus musculus	N/A	TRANSCRIPTION FACTOR BINDING SITE	GM17697	ENSMUSG00000090530	ENSEMBL	Cdx1	ENSMUST00000031650	ENSEMBL	N/A	18971253	PAZAR	mm10	1	chr16	9204466	9204716
OREG1472618	Mus musculus	N/A	TRANSCRIPTION FACTOR BINDING SITE	GM17697	ENSMUSG00000090530	ENSEMBL	Cdx1	ENSMUST00000031650	ENSEMBL	N/A	18971253	PAZAR	mm8	1	chr16	9118021	9118271
OREG1472618	Mus musculus	N/A	TRANSCRIPTION FACTOR BINDING SITE	GM17697	ENSMUSG00000090530	ENSEMBL	Cdx1	ENSMUST00000031650	ENSEMBL	N/A	18971253	PAZAR	mm9	1	chr16	9204559	9204809
OREG1472619	Mus musculus	N/A	TRANSCRIPTION FACTOR BINDING SITE	Tdrd3	ENSMUSG00000022019	ENSEMBL	Cdx1	ENSMUST00000031650	ENSEMBL	N/A	18971253	PAZAR	mm10	1	chr14	87402276	87402526
OREG1472619	Mus musculus	N/A	TRANSCRIPTION FACTOR BINDING SITE	Tdrd3	ENSMUSG00000022019	ENSEMBL	Cdx1	ENSMUST00000031650	ENSEMBL	N/A	18971253	PAZAR	mm8	1	chr14	86234023	86234273
OREG1472619	Mus musculus	N/A	TRANSCRIPTION FACTOR BINDING SITE	Tdrd3	ENSMUSG00000022019	ENSEMBL	Cdx1	ENSMUST00000031650	ENSEMBL	N/A	18971253	PAZAR	mm9	1	chr14	87802083	87802333
OREG1472620	Mus musculus	N/A	TRANSCRIPTION FACTOR BINDING SITE	Tdrd3	ENSMUSG00000022019	ENSEMBL	Cdx1	ENSMUST00000031650	ENSEMBL	N/A	18971253	PAZAR	mm10	1	chr14	87415041	87415291
OREG1472620	Mus musculus	N/A	TRANSCRIPTION FACTOR BINDING SITE	Tdrd3	ENSMUSG00000022019	ENSEMBL	Cdx1	ENSMUST00000031650	ENSEMBL	N/A	18971253	PAZAR	mm8	1	chr14	86246788	86247038
OREG1472620	Mus musculus	N/A	TRANSCRIPTION FACTOR BINDING SITE	Tdrd3	ENSMUSG00000022019	ENSEMBL	Cdx1	ENSMUST00000031650	ENSEMBL	N/A	18971253	PAZAR	mm9	1	chr14	87814848	87815098
OREG1472621	Mus musculus	N/A	TRANSCRIPTION FACTOR BINDING SITE	Tdrd3	ENSMUSG00000022019	ENSEMBL	Cdx1	ENSMUST00000031650	ENSEMBL	N/A	18971253	PAZAR	mm10	1	chr14	87442210	87442460
OREG1472621	Mus musculus	N/A	TRANSCRIPTION FACTOR BINDING SITE	Tdrd3	ENSMUSG00000022019	ENSEMBL	Cdx1	ENSMUST00000031650	ENSEMBL	N/A	18971253	PAZAR	mm8	1	chr14	86273957	86274207
OREG1472621	Mus musculus	N/A	TRANSCRIPTION FACTOR BINDING SITE	Tdrd3	ENSMUSG00000022019	ENSEMBL	Cdx1	ENSMUST00000031650	ENSEMBL	N/A	18971253	PAZAR	mm9	1	chr14	87842017	87842267
OREG1472622	Mus musculus	N/A	TRANSCRIPTION FACTOR BINDING SITE	Tdrd3	ENSMUSG00000022019	ENSEMBL	Cdx1	ENSMUST00000031650	ENSEMBL	N/A	18971253	PAZAR	mm10	1	chr14	87463234	87463484
OREG1472622	Mus musculus	N/A	TRANSCRIPTION FACTOR BINDING SITE	Tdrd3	ENSMUSG00000022019	ENSEMBL	Cdx1	ENSMUST00000031650	ENSEMBL	N/A	18971253	PAZAR	mm8	1	chr14	86294981	86295231
OREG1472622	Mus musculus	N/A	TRANSCRIPTION FACTOR BINDING SITE	Tdrd3	ENSMUSG00000022019	ENSEMBL	Cdx1	ENSMUST00000031650	ENSEMBL	N/A	18971253	PAZAR	mm9	1	chr14	87863041	87863291
OREG1472623	Mus musculus	N/A	TRANSCRIPTION FACTOR BINDING SITE	Tdrd3	ENSMUSG00000022019	ENSEMBL	Cdx1	ENSMUST00000031650	ENSEMBL	N/A	18971253	PAZAR	mm10	1	chr14	87464819	87465069
OREG1472623	Mus musculus	N/A	TRANSCRIPTION FACTOR BINDING SITE	Tdrd3	ENSMUSG00000022019	ENSEMBL	Cdx1	ENSMUST00000031650	ENSEMBL	N/A	18971253	PAZAR	mm8	1	chr14	86296566	86296816
OREG1472623	Mus musculus	N/A	TRANSCRIPTION FACTOR BINDING SITE	Tdrd3	ENSMUSG00000022019	ENSEMBL	Cdx1	ENSMUST00000031650	ENSEMBL	N/A	18971253	PAZAR	mm9	1	chr14	87864626	87864876
OREG1472624	Mus musculus	N/A	TRANSCRIPTION FACTOR BINDING SITE	Tdrd3	ENSMUSG00000022019	ENSEMBL	Cdx1	ENSMUST00000031650	ENSEMBL	N/A	18971253	PAZAR	mm10	1	chr14	87513169	87513419
OREG1472624	Mus musculus	N/A	TRANSCRIPTION FACTOR BINDING SITE	Tdrd3	ENSMUSG00000022019	ENSEMBL	Cdx1	ENSMUST00000031650	ENSEMBL	N/A	18971253	PAZAR	mm8	1	chr14	86344916	86345166
OREG1472624	Mus musculus	N/A	TRANSCRIPTION FACTOR BINDING SITE	Tdrd3	ENSMUSG00000022019	ENSEMBL	Cdx1	ENSMUST00000031650	ENSEMBL	N/A	18971253	PAZAR	mm9	1	chr14	87912976	87913226
OREG1472625	Mus musculus	N/A	TRANSCRIPTION FACTOR BINDING SITE	Tdrd3	ENSMUSG00000022019	ENSEMBL	Cdx1	ENSMUST00000031650	ENSEMBL	N/A	18971253	PAZAR	mm10	1	chr14	87521321	87521571
OREG1472625	Mus musculus	N/A	TRANSCRIPTION FACTOR BINDING SITE	Tdrd3	ENSMUSG00000022019	ENSEMBL	Cdx1	ENSMUST00000031650	ENSEMBL	N/A	18971253	PAZAR	mm8	1	chr14	86353068	86353318
OREG1472625	Mus musculus	N/A	TRANSCRIPTION FACTOR BINDING SITE	Tdrd3	ENSMUSG00000022019	ENSEMBL	Cdx1	ENSMUST00000031650	ENSEMBL	N/A	18971253	PAZAR	mm9	1	chr14	87921128	87921378
OREG1472626	Mus musculus	N/A	TRANSCRIPTION FACTOR BINDING SITE	Tdrd3	ENSMUSG00000022019	ENSEMBL	Cdx1	ENSMUST00000031650	ENSEMBL	N/A	18971253	PAZAR	mm10	1	chr14	87666378	87666628
OREG1472626	Mus musculus	N/A	TRANSCRIPTION FACTOR BINDING SITE	Tdrd3	ENSMUSG00000022019	ENSEMBL	Cdx1	ENSMUST00000031650	ENSEMBL	N/A	18971253	PAZAR	mm8	1	chr14	86498125	86498375
OREG1472626	Mus musculus	N/A	TRANSCRIPTION FACTOR BINDING SITE	Tdrd3	ENSMUSG00000022019	ENSEMBL	Cdx1	ENSMUST00000031650	ENSEMBL	N/A	18971253	PAZAR	mm9	1	chr14	88066185	88066435
OREG1472627	Mus musculus	N/A	TRANSCRIPTION FACTOR BINDING SITE	Tdrd3	ENSMUSG00000022019	ENSEMBL	Cdx1	ENSMUST00000031650	ENSEMBL	N/A	18971253	PAZAR	mm10	1	chr14	87699707	87699957
OREG1472627	Mus musculus	N/A	TRANSCRIPTION FACTOR BINDING SITE	Tdrd3	ENSMUSG00000022019	ENSEMBL	Cdx1	ENSMUST00000031650	ENSEMBL	N/A	18971253	PAZAR	mm8	1	chr14	86531866	86532116
OREG1472627	Mus musculus	N/A	TRANSCRIPTION FACTOR BINDING SITE	Tdrd3	ENSMUSG00000022019	ENSEMBL	Cdx1	ENSMUST00000031650	ENSEMBL	N/A	18971253	PAZAR	mm9	1	chr14	88099514	88099764
OREG1472628	Mus musculus	N/A	TRANSCRIPTION FACTOR BINDING SITE	Tdrd3	ENSMUSG00000022019	ENSEMBL	Cdx1	ENSMUST00000031650	ENSEMBL	N/A	18971253	PAZAR	mm10	1	chr14	87772767	87773017
OREG1472628	Mus musculus	N/A	TRANSCRIPTION FACTOR BINDING SITE	Tdrd3	ENSMUSG00000022019	ENSEMBL	Cdx1	ENSMUST00000031650	ENSEMBL	N/A	18971253	PAZAR	mm8	1	chr14	86606851	86607101
OREG1472628	Mus musculus	N/A	TRANSCRIPTION FACTOR BINDING SITE	Tdrd3	ENSMUSG00000022019	ENSEMBL	Cdx1	ENSMUST00000031650	ENSEMBL	N/A	18971253	PAZAR	mm9	1	chr14	88172574	88172824
OREG1472629	Mus musculus	N/A	TRANSCRIPTION FACTOR BINDING SITE	Pdzd2	ENSMUSG00000022197	ENSEMBL	Cdx1	ENSMUST00000031650	ENSEMBL	N/A	18971253	PAZAR	mm10	1	chr15	12384785	12385035
OREG1472629	Mus musculus	N/A	TRANSCRIPTION FACTOR BINDING SITE	Pdzd2	ENSMUSG00000022197	ENSEMBL	Cdx1	ENSMUST00000031650	ENSEMBL	N/A	18971253	PAZAR	mm8	1	chr15	12329510	12329760
OREG1472629	Mus musculus	N/A	TRANSCRIPTION FACTOR BINDING SITE	Pdzd2	ENSMUSG00000022197	ENSEMBL	Cdx1	ENSMUST00000031650	ENSEMBL	N/A	18971253	PAZAR	mm9	1	chr15	12314540	12314790
OREG1472630	Mus musculus	N/A	TRANSCRIPTION FACTOR BINDING SITE	Pdzd2	ENSMUSG00000022197	ENSEMBL	Cdx1	ENSMUST00000031650	ENSEMBL	N/A	18971253	PAZAR	mm10	1	chr15	12580137	12580387
OREG1472630	Mus musculus	N/A	TRANSCRIPTION FACTOR BINDING SITE	Pdzd2	ENSMUSG00000022197	ENSEMBL	Cdx1	ENSMUST00000031650	ENSEMBL	N/A	18971253	PAZAR	mm8	1	chr15	12524862	12525112
OREG1472630	Mus musculus	N/A	TRANSCRIPTION FACTOR BINDING SITE	Pdzd2	ENSMUSG00000022197	ENSEMBL	Cdx1	ENSMUST00000031650	ENSEMBL	N/A	18971253	PAZAR	mm9	1	chr15	12509892	12510142
OREG1472631	Mus musculus	N/A	TRANSCRIPTION FACTOR BINDING SITE	Pdzd2	ENSMUSG00000022197	ENSEMBL	Cdx1	ENSMUST00000031650	ENSEMBL	N/A	18971253	PAZAR	mm10	1	chr15	12651750	12652000
OREG1472631	Mus musculus	N/A	TRANSCRIPTION FACTOR BINDING SITE	Pdzd2	ENSMUSG00000022197	ENSEMBL	Cdx1	ENSMUST00000031650	ENSEMBL	N/A	18971253	PAZAR	mm8	1	chr15	12596475	12596725
OREG1472631	Mus musculus	N/A	TRANSCRIPTION FACTOR BINDING SITE	Pdzd2	ENSMUSG00000022197	ENSEMBL	Cdx1	ENSMUST00000031650	ENSEMBL	N/A	18971253	PAZAR	mm9	1	chr15	12581505	12581755
OREG1472632	Mus musculus	N/A	TRANSCRIPTION FACTOR BINDING SITE	Pdzd2	ENSMUSG00000022197	ENSEMBL	Cdx1	ENSMUST00000031650	ENSEMBL	N/A	18971253	PAZAR	mm10	1	chr15	12674927	12675177
OREG1472632	Mus musculus	N/A	TRANSCRIPTION FACTOR BINDING SITE	Pdzd2	ENSMUSG00000022197	ENSEMBL	Cdx1	ENSMUST00000031650	ENSEMBL	N/A	18971253	PAZAR	mm8	1	chr15	12619652	12619902
OREG1472632	Mus musculus	N/A	TRANSCRIPTION FACTOR BINDING SITE	Pdzd2	ENSMUSG00000022197	ENSEMBL	Cdx1	ENSMUST00000031650	ENSEMBL	N/A	18971253	PAZAR	mm9	1	chr15	12604682	12604932
OREG1472633	Mus musculus	N/A	TRANSCRIPTION FACTOR BINDING SITE	Pdzd2	ENSMUSG00000022197	ENSEMBL	Cdx1	ENSMUST00000031650	ENSEMBL	N/A	18971253	PAZAR	mm10	1	chr15	12704754	12705004
OREG1472633	Mus musculus	N/A	TRANSCRIPTION FACTOR BINDING SITE	Pdzd2	ENSMUSG00000022197	ENSEMBL	Cdx1	ENSMUST00000031650	ENSEMBL	N/A	18971253	PAZAR	mm8	1	chr15	12649479	12649729
OREG1472633	Mus musculus	N/A	TRANSCRIPTION FACTOR BINDING SITE	Pdzd2	ENSMUSG00000022197	ENSEMBL	Cdx1	ENSMUST00000031650	ENSEMBL	N/A	18971253	PAZAR	mm9	1	chr15	12634509	12634759
OREG1472634	Mus musculus	N/A	TRANSCRIPTION FACTOR BINDING SITE	Rpl35a-ps4	ENSMUSG00000083424	ENSEMBL	Cdx1	ENSMUST00000031650	ENSEMBL	N/A	18971253	PAZAR	mm10	1	chr2	108823060	108823310
OREG1472634	Mus musculus	N/A	TRANSCRIPTION FACTOR BINDING SITE	Rpl35a-ps4	ENSMUSG00000083424	ENSEMBL	Cdx1	ENSMUST00000031650	ENSEMBL	N/A	18971253	PAZAR	mm8	1	chr2	108623899	108624149
OREG1472634	Mus musculus	N/A	TRANSCRIPTION FACTOR BINDING SITE	Rpl35a-ps4	ENSMUSG00000083424	ENSEMBL	Cdx1	ENSMUST00000031650	ENSEMBL	N/A	18971253	PAZAR	mm9	1	chr2	108663217	108663467
OREG1472635	Mus musculus	N/A	TRANSCRIPTION FACTOR BINDING SITE	Rpl35a-ps4	ENSMUSG00000083424	ENSEMBL	Cdx1	ENSMUST00000031650	ENSEMBL	N/A	18971253	PAZAR	mm10	1	chr2	108850772	108851022
OREG1472635	Mus musculus	N/A	TRANSCRIPTION FACTOR BINDING SITE	Rpl35a-ps4	ENSMUSG00000083424	ENSEMBL	Cdx1	ENSMUST00000031650	ENSEMBL	N/A	18971253	PAZAR	mm8	1	chr2	108651611	108651861
OREG1472635	Mus musculus	N/A	TRANSCRIPTION FACTOR BINDING SITE	Rpl35a-ps4	ENSMUSG00000083424	ENSEMBL	Cdx1	ENSMUST00000031650	ENSEMBL	N/A	18971253	PAZAR	mm9	1	chr2	108690929	108691179
OREG1472636	Mus musculus	N/A	TRANSCRIPTION FACTOR BINDING SITE	Rpl35a-ps4	ENSMUSG00000083424	ENSEMBL	Cdx1	ENSMUST00000031650	ENSEMBL	N/A	18971253	PAZAR	mm10	1	chr2	108851804	108852054
OREG1472636	Mus musculus	N/A	TRANSCRIPTION FACTOR BINDING SITE	Rpl35a-ps4	ENSMUSG00000083424	ENSEMBL	Cdx1	ENSMUST00000031650	ENSEMBL	N/A	18971253	PAZAR	mm8	1	chr2	108652643	108652893
OREG1472636	Mus musculus	N/A	TRANSCRIPTION FACTOR BINDING SITE	Rpl35a-ps4	ENSMUSG00000083424	ENSEMBL	Cdx1	ENSMUST00000031650	ENSEMBL	N/A	18971253	PAZAR	mm9	1	chr2	108691961	108692211
OREG1472637	Mus musculus	N/A	TRANSCRIPTION FACTOR BINDING SITE	Rpl35a-ps4	ENSMUSG00000083424	ENSEMBL	Cdx1	ENSMUST00000031650	ENSEMBL	N/A	18971253	PAZAR	mm10	1	chr2	108886664	108886914
OREG1472637	Mus musculus	N/A	TRANSCRIPTION FACTOR BINDING SITE	Rpl35a-ps4	ENSMUSG00000083424	ENSEMBL	Cdx1	ENSMUST00000031650	ENSEMBL	N/A	18971253	PAZAR	mm8	1	chr2	108687503	108687753
OREG1472637	Mus musculus	N/A	TRANSCRIPTION FACTOR BINDING SITE	Rpl35a-ps4	ENSMUSG00000083424	ENSEMBL	Cdx1	ENSMUST00000031650	ENSEMBL	N/A	18971253	PAZAR	mm9	1	chr2	108726821	108727071
OREG1472638	Mus musculus	N/A	TRANSCRIPTION FACTOR BINDING SITE	Rpl35a-ps4	ENSMUSG00000083424	ENSEMBL	Cdx1	ENSMUST00000031650	ENSEMBL	N/A	18971253	PAZAR	mm10	1	chr2	108897086	108897336
OREG1472638	Mus musculus	N/A	TRANSCRIPTION FACTOR BINDING SITE	Rpl35a-ps4	ENSMUSG00000083424	ENSEMBL	Cdx1	ENSMUST00000031650	ENSEMBL	N/A	18971253	PAZAR	mm8	1	chr2	108697925	108698175
OREG1472638	Mus musculus	N/A	TRANSCRIPTION FACTOR BINDING SITE	Rpl35a-ps4	ENSMUSG00000083424	ENSEMBL	Cdx1	ENSMUST00000031650	ENSEMBL	N/A	18971253	PAZAR	mm9	1	chr2	108737243	108737493
OREG1472639	Mus musculus	N/A	TRANSCRIPTION FACTOR BINDING SITE	Rpl35a-ps4	ENSMUSG00000083424	ENSEMBL	Cdx1	ENSMUST00000031650	ENSEMBL	N/A	18971253	PAZAR	mm10	1	chr2	108900660	108900910
OREG1472639	Mus musculus	N/A	TRANSCRIPTION FACTOR BINDING SITE	Rpl35a-ps4	ENSMUSG00000083424	ENSEMBL	Cdx1	ENSMUST00000031650	ENSEMBL	N/A	18971253	PAZAR	mm8	1	chr2	108701499	108701749
OREG1472639	Mus musculus	N/A	TRANSCRIPTION FACTOR BINDING SITE	Rpl35a-ps4	ENSMUSG00000083424	ENSEMBL	Cdx1	ENSMUST00000031650	ENSEMBL	N/A	18971253	PAZAR	mm9	1	chr2	108740817	108741067
OREG1472640	Mus musculus	N/A	TRANSCRIPTION FACTOR BINDING SITE	Rpl35a-ps4	ENSMUSG00000083424	ENSEMBL	Cdx1	ENSMUST00000031650	ENSEMBL	N/A	18971253	PAZAR	mm10	1	chr2	108902384	108902634
OREG1472640	Mus musculus	N/A	TRANSCRIPTION FACTOR BINDING SITE	Rpl35a-ps4	ENSMUSG00000083424	ENSEMBL	Cdx1	ENSMUST00000031650	ENSEMBL	N/A	18971253	PAZAR	mm8	1	chr2	108703223	108703473
OREG1472640	Mus musculus	N/A	TRANSCRIPTION FACTOR BINDING SITE	Rpl35a-ps4	ENSMUSG00000083424	ENSEMBL	Cdx1	ENSMUST00000031650	ENSEMBL	N/A	18971253	PAZAR	mm9	1	chr2	108742541	108742791
OREG1472641	Mus musculus	N/A	TRANSCRIPTION FACTOR BINDING SITE	Rpl35a-ps4	ENSMUSG00000083424	ENSEMBL	Cdx1	ENSMUST00000031650	ENSEMBL	N/A	18971253	PAZAR	mm10	1	chr2	108904307	108904557
OREG1472641	Mus musculus	N/A	TRANSCRIPTION FACTOR BINDING SITE	Rpl35a-ps4	ENSMUSG00000083424	ENSEMBL	Cdx1	ENSMUST00000031650	ENSEMBL	N/A	18971253	PAZAR	mm8	1	chr2	108705146	108705396
OREG1472641	Mus musculus	N/A	TRANSCRIPTION FACTOR BINDING SITE	Rpl35a-ps4	ENSMUSG00000083424	ENSEMBL	Cdx1	ENSMUST00000031650	ENSEMBL	N/A	18971253	PAZAR	mm9	1	chr2	108744464	108744714
OREG1472642	Mus musculus	N/A	TRANSCRIPTION FACTOR BINDING SITE	Mccc2	ENSMUSG00000021646	ENSEMBL	Cdx1	ENSMUST00000031650	ENSEMBL	N/A	18971253	PAZAR	mm10	1	chr13	99932887	99933137
OREG1472642	Mus musculus	N/A	TRANSCRIPTION FACTOR BINDING SITE	Mccc2	ENSMUSG00000021646	ENSEMBL	Cdx1	ENSMUST00000031650	ENSEMBL	N/A	18971253	PAZAR	mm8	1	chr13	101033138	101033388
OREG1472642	Mus musculus	N/A	TRANSCRIPTION FACTOR BINDING SITE	Mccc2	ENSMUSG00000021646	ENSEMBL	Cdx1	ENSMUST00000031650	ENSEMBL	N/A	18971253	PAZAR	mm9	1	chr13	100702842	100703092
OREG1472643	Mus musculus	N/A	TRANSCRIPTION FACTOR BINDING SITE	Mccc2	ENSMUSG00000021646	ENSEMBL	Cdx1	ENSMUST00000031650	ENSEMBL	N/A	18971253	PAZAR	mm10	1	chr13	100004467	100004717
OREG1472643	Mus musculus	N/A	TRANSCRIPTION FACTOR BINDING SITE	Mccc2	ENSMUSG00000021646	ENSEMBL	Cdx1	ENSMUST00000031650	ENSEMBL	N/A	18971253	PAZAR	mm8	1	chr13	101104724	101104974
OREG1472643	Mus musculus	N/A	TRANSCRIPTION FACTOR BINDING SITE	Mccc2	ENSMUSG00000021646	ENSEMBL	Cdx1	ENSMUST00000031650	ENSEMBL	N/A	18971253	PAZAR	mm9	1	chr13	100774422	100774672
OREG1472644	Mus musculus	N/A	TRANSCRIPTION FACTOR BINDING SITE	Gm23272	ENSMUSG00000077241	ENSEMBL	Cdx1	ENSMUST00000031650	ENSEMBL	N/A	18971253	PAZAR	mm10	1	chr6	143397413	143397663
OREG1472644	Mus musculus	N/A	TRANSCRIPTION FACTOR BINDING SITE	Gm23272	ENSMUSG00000077241	ENSEMBL	Cdx1	ENSMUST00000031650	ENSEMBL	N/A	18971253	PAZAR	mm8	1	chr6	143354635	143354885
OREG1472644	Mus musculus	N/A	TRANSCRIPTION FACTOR BINDING SITE	Gm23272	ENSMUSG00000077241	ENSEMBL	Cdx1	ENSMUST00000031650	ENSEMBL	N/A	18971253	PAZAR	mm9	1	chr6	143345933	143346183
OREG1472645	Mus musculus	N/A	TRANSCRIPTION FACTOR BINDING SITE	Gm23272	ENSMUSG00000077241	ENSEMBL	Cdx1	ENSMUST00000031650	ENSEMBL	N/A	18971253	PAZAR	mm10	1	chr6	143453397	143453647
OREG1472645	Mus musculus	N/A	TRANSCRIPTION FACTOR BINDING SITE	Gm23272	ENSMUSG00000077241	ENSEMBL	Cdx1	ENSMUST00000031650	ENSEMBL	N/A	18971253	PAZAR	mm8	1	chr6	143410619	143410869
OREG1472645	Mus musculus	N/A	TRANSCRIPTION FACTOR BINDING SITE	Gm23272	ENSMUSG00000077241	ENSEMBL	Cdx1	ENSMUST00000031650	ENSEMBL	N/A	18971253	PAZAR	mm9	1	chr6	143401917	143402167
OREG1472646	Mus musculus	N/A	TRANSCRIPTION FACTOR BINDING SITE	Rbm28	ENSMUSG00000029701	ENSEMBL	Cdx1	ENSMUST00000031650	ENSEMBL	N/A	18971253	PAZAR	mm10	1	chr6	29146094	29146344
OREG1472646	Mus musculus	N/A	TRANSCRIPTION FACTOR BINDING SITE	Rbm28	ENSMUSG00000029701	ENSEMBL	Cdx1	ENSMUST00000031650	ENSEMBL	N/A	18971253	PAZAR	mm8	1	chr6	29096104	29096354
OREG1472646	Mus musculus	N/A	TRANSCRIPTION FACTOR BINDING SITE	Rbm28	ENSMUSG00000029701	ENSEMBL	Cdx1	ENSMUST00000031650	ENSEMBL	N/A	18971253	PAZAR	mm9	1	chr6	29096094	29096344
OREG1472647	Mus musculus	N/A	TRANSCRIPTION FACTOR BINDING SITE	Cnksr3	ENSMUSG00000015202	ENSEMBL	Cdx1	ENSMUST00000031650	ENSEMBL	N/A	18971253	PAZAR	mm10	1	chr10	7319762	7320012
OREG1472647	Mus musculus	N/A	TRANSCRIPTION FACTOR BINDING SITE	Cnksr3	ENSMUSG00000015202	ENSEMBL	Cdx1	ENSMUST00000031650	ENSEMBL	N/A	18971253	PAZAR	mm8	1	chr10	3026529	3026779
OREG1472647	Mus musculus	N/A	TRANSCRIPTION FACTOR BINDING SITE	Cnksr3	ENSMUSG00000015202	ENSEMBL	Cdx1	ENSMUST00000031650	ENSEMBL	N/A	18971253	PAZAR	mm9	1	chr10	3026529	3026779
OREG1472648	Mus musculus	N/A	TRANSCRIPTION FACTOR BINDING SITE	Cnksr3	ENSMUSG00000015202	ENSEMBL	Cdx1	ENSMUST00000031650	ENSEMBL	N/A	18971253	PAZAR	mm10	1	chr10	7306025	7306275
OREG1472648	Mus musculus	N/A	TRANSCRIPTION FACTOR BINDING SITE	Cnksr3	ENSMUSG00000015202	ENSEMBL	Cdx1	ENSMUST00000031650	ENSEMBL	N/A	18971253	PAZAR	mm8	1	chr10	3040266	3040516
OREG1472648	Mus musculus	N/A	TRANSCRIPTION FACTOR BINDING SITE	Cnksr3	ENSMUSG00000015202	ENSEMBL	Cdx1	ENSMUST00000031650	ENSEMBL	N/A	18971253	PAZAR	mm9	1	chr10	3040266	3040516
OREG1472649	Mus musculus	N/A	TRANSCRIPTION FACTOR BINDING SITE	Cnksr3	ENSMUSG00000015202	ENSEMBL	Cdx1	ENSMUST00000031650	ENSEMBL	N/A	18971253	PAZAR	mm10	1	chr10	7190342	7190592
OREG1472649	Mus musculus	N/A	TRANSCRIPTION FACTOR BINDING SITE	Cnksr3	ENSMUSG00000015202	ENSEMBL	Cdx1	ENSMUST00000031650	ENSEMBL	N/A	18971253	PAZAR	mm8	1	chr10	3155949	3156199
OREG1472649	Mus musculus	N/A	TRANSCRIPTION FACTOR BINDING SITE	Cnksr3	ENSMUSG00000015202	ENSEMBL	Cdx1	ENSMUST00000031650	ENSEMBL	N/A	18971253	PAZAR	mm9	1	chr10	3155949	3156199
OREG1472650	Mus musculus	N/A	TRANSCRIPTION FACTOR BINDING SITE	Cnksr3	ENSMUSG00000015202	ENSEMBL	Cdx1	ENSMUST00000031650	ENSEMBL	N/A	18971253	PAZAR	mm10	1	chr10	7172342	7172592
OREG1472650	Mus musculus	N/A	TRANSCRIPTION FACTOR BINDING SITE	Cnksr3	ENSMUSG00000015202	ENSEMBL	Cdx1	ENSMUST00000031650	ENSEMBL	N/A	18971253	PAZAR	mm8	1	chr10	3173949	3174199
OREG1472650	Mus musculus	N/A	TRANSCRIPTION FACTOR BINDING SITE	Cnksr3	ENSMUSG00000015202	ENSEMBL	Cdx1	ENSMUST00000031650	ENSEMBL	N/A	18971253	PAZAR	mm9	1	chr10	3173949	3174199
OREG1472651	Mus musculus	N/A	TRANSCRIPTION FACTOR BINDING SITE	Cnksr3	ENSMUSG00000015202	ENSEMBL	Cdx1	ENSMUST00000031650	ENSEMBL	N/A	18971253	PAZAR	mm10	1	chr10	7159846	7160096
OREG1472651	Mus musculus	N/A	TRANSCRIPTION FACTOR BINDING SITE	Cnksr3	ENSMUSG00000015202	ENSEMBL	Cdx1	ENSMUST00000031650	ENSEMBL	N/A	18971253	PAZAR	mm8	1	chr10	3186445	3186695
OREG1472651	Mus musculus	N/A	TRANSCRIPTION FACTOR BINDING SITE	Cnksr3	ENSMUSG00000015202	ENSEMBL	Cdx1	ENSMUST00000031650	ENSEMBL	N/A	18971253	PAZAR	mm9	1	chr10	3186445	3186695
OREG1472652	Mus musculus	N/A	TRANSCRIPTION FACTOR BINDING SITE	Cnksr3	ENSMUSG00000015202	ENSEMBL	Cdx1	ENSMUST00000031650	ENSEMBL	N/A	18971253	PAZAR	mm10	1	chr10	7141340	7141590
OREG1472652	Mus musculus	N/A	TRANSCRIPTION FACTOR BINDING SITE	Cnksr3	ENSMUSG00000015202	ENSEMBL	Cdx1	ENSMUST00000031650	ENSEMBL	N/A	18971253	PAZAR	mm8	1	chr10	3204951	3205201
OREG1472652	Mus musculus	N/A	TRANSCRIPTION FACTOR BINDING SITE	Cnksr3	ENSMUSG00000015202	ENSEMBL	Cdx1	ENSMUST00000031650	ENSEMBL	N/A	18971253	PAZAR	mm9	1	chr10	3204951	3205201
OREG1472653	Mus musculus	N/A	TRANSCRIPTION FACTOR BINDING SITE	Yipf1	ENSMUSG00000057375	ENSEMBL	Cdx1	ENSMUST00000031650	ENSEMBL	N/A	18971253	PAZAR	mm10	1	chr4	107336529	107336779
OREG1472653	Mus musculus	N/A	TRANSCRIPTION FACTOR BINDING SITE	Yipf1	ENSMUSG00000057375	ENSEMBL	Cdx1	ENSMUST00000031650	ENSEMBL	N/A	18971253	PAZAR	mm8	1	chr4	106834461	106834711
OREG1472653	Mus musculus	N/A	TRANSCRIPTION FACTOR BINDING SITE	Yipf1	ENSMUSG00000057375	ENSEMBL	Cdx1	ENSMUST00000031650	ENSEMBL	N/A	18971253	PAZAR	mm9	1	chr4	107009134	107009384
OREG1472654	Mus musculus	N/A	TRANSCRIPTION FACTOR BINDING SITE	Adam12	ENSMUSG00000054555	ENSEMBL	Cdx1	ENSMUST00000031650	ENSEMBL	N/A	18971253	PAZAR	mm10	1	chr7	133952902	133953152
OREG1472654	Mus musculus	N/A	TRANSCRIPTION FACTOR BINDING SITE	Adam12	ENSMUSG00000054555	ENSEMBL	Cdx1	ENSMUST00000031650	ENSEMBL	N/A	18971253	PAZAR	mm8	1	chr7	133791245	133791495
OREG1472654	Mus musculus	N/A	TRANSCRIPTION FACTOR BINDING SITE	Adam12	ENSMUSG00000054555	ENSEMBL	Cdx1	ENSMUST00000031650	ENSEMBL	N/A	18971253	PAZAR	mm9	1	chr7	141144585	141144835
OREG1472655	Mus musculus	N/A	TRANSCRIPTION FACTOR BINDING SITE	Adam12	ENSMUSG00000054555	ENSEMBL	Cdx1	ENSMUST00000031650	ENSEMBL	N/A	18971253	PAZAR	mm10	1	chr7	134052470	134052720
OREG1472655	Mus musculus	N/A	TRANSCRIPTION FACTOR BINDING SITE	Adam12	ENSMUSG00000054555	ENSEMBL	Cdx1	ENSMUST00000031650	ENSEMBL	N/A	18971253	PAZAR	mm8	1	chr7	133890813	133891063
OREG1472655	Mus musculus	N/A	TRANSCRIPTION FACTOR BINDING SITE	Adam12	ENSMUSG00000054555	ENSEMBL	Cdx1	ENSMUST00000031650	ENSEMBL	N/A	18971253	PAZAR	mm9	1	chr7	141244153	141244403
OREG1472656	Mus musculus	N/A	TRANSCRIPTION FACTOR BINDING SITE	Adam12	ENSMUSG00000054555	ENSEMBL	Cdx1	ENSMUST00000031650	ENSEMBL	N/A	18971253	PAZAR	mm10	1	chr7	134084107	134084357
OREG1472656	Mus musculus	N/A	TRANSCRIPTION FACTOR BINDING SITE	Adam12	ENSMUSG00000054555	ENSEMBL	Cdx1	ENSMUST00000031650	ENSEMBL	N/A	18971253	PAZAR	mm8	1	chr7	133922450	133922700
OREG1472656	Mus musculus	N/A	TRANSCRIPTION FACTOR BINDING SITE	Adam12	ENSMUSG00000054555	ENSEMBL	Cdx1	ENSMUST00000031650	ENSEMBL	N/A	18971253	PAZAR	mm9	1	chr7	141275790	141276040
OREG1472657	Mus musculus	N/A	TRANSCRIPTION FACTOR BINDING SITE	Adam12	ENSMUSG00000054555	ENSEMBL	Cdx1	ENSMUST00000031650	ENSEMBL	N/A	18971253	PAZAR	mm10	1	chr7	134092301	134092551
OREG1472657	Mus musculus	N/A	TRANSCRIPTION FACTOR BINDING SITE	Adam12	ENSMUSG00000054555	ENSEMBL	Cdx1	ENSMUST00000031650	ENSEMBL	N/A	18971253	PAZAR	mm8	1	chr7	133930644	133930894
OREG1472657	Mus musculus	N/A	TRANSCRIPTION FACTOR BINDING SITE	Adam12	ENSMUSG00000054555	ENSEMBL	Cdx1	ENSMUST00000031650	ENSEMBL	N/A	18971253	PAZAR	mm9	1	chr7	141283984	141284234
OREG1472658	Mus musculus	N/A	TRANSCRIPTION FACTOR BINDING SITE	Adam12	ENSMUSG00000054555	ENSEMBL	Cdx1	ENSMUST00000031650	ENSEMBL	N/A	18971253	PAZAR	mm10	1	chr7	134124377	134124627
OREG1472658	Mus musculus	N/A	TRANSCRIPTION FACTOR BINDING SITE	Adam12	ENSMUSG00000054555	ENSEMBL	Cdx1	ENSMUST00000031650	ENSEMBL	N/A	18971253	PAZAR	mm8	1	chr7	133962720	133962970
OREG1472658	Mus musculus	N/A	TRANSCRIPTION FACTOR BINDING SITE	Adam12	ENSMUSG00000054555	ENSEMBL	Cdx1	ENSMUST00000031650	ENSEMBL	N/A	18971253	PAZAR	mm9	1	chr7	141316060	141316310
OREG1472659	Mus musculus	N/A	TRANSCRIPTION FACTOR BINDING SITE	Adam12	ENSMUSG00000054555	ENSEMBL	Cdx1	ENSMUST00000031650	ENSEMBL	N/A	18971253	PAZAR	mm10	1	chr7	134180124	134180374
OREG1472659	Mus musculus	N/A	TRANSCRIPTION FACTOR BINDING SITE	Adam12	ENSMUSG00000054555	ENSEMBL	Cdx1	ENSMUST00000031650	ENSEMBL	N/A	18971253	PAZAR	mm8	1	chr7	134018467	134018717
OREG1472659	Mus musculus	N/A	TRANSCRIPTION FACTOR BINDING SITE	Adam12	ENSMUSG00000054555	ENSEMBL	Cdx1	ENSMUST00000031650	ENSEMBL	N/A	18971253	PAZAR	mm9	1	chr7	141371807	141372057
OREG1472660	Mus musculus	N/A	TRANSCRIPTION FACTOR BINDING SITE	Adam12	ENSMUSG00000054555	ENSEMBL	Cdx1	ENSMUST00000031650	ENSEMBL	N/A	18971253	PAZAR	mm10	1	chr7	134183993	134184243
OREG1472660	Mus musculus	N/A	TRANSCRIPTION FACTOR BINDING SITE	Adam12	ENSMUSG00000054555	ENSEMBL	Cdx1	ENSMUST00000031650	ENSEMBL	N/A	18971253	PAZAR	mm8	1	chr7	134022336	134022586
OREG1472660	Mus musculus	N/A	TRANSCRIPTION FACTOR BINDING SITE	Adam12	ENSMUSG00000054555	ENSEMBL	Cdx1	ENSMUST00000031650	ENSEMBL	N/A	18971253	PAZAR	mm9	1	chr7	141375676	141375926
OREG1472661	Mus musculus	N/A	TRANSCRIPTION FACTOR BINDING SITE	Adam12	ENSMUSG00000054555	ENSEMBL	Cdx1	ENSMUST00000031650	ENSEMBL	N/A	18971253	PAZAR	mm10	1	chr7	134211339	134211589
OREG1472661	Mus musculus	N/A	TRANSCRIPTION FACTOR BINDING SITE	Adam12	ENSMUSG00000054555	ENSEMBL	Cdx1	ENSMUST00000031650	ENSEMBL	N/A	18971253	PAZAR	mm8	1	chr7	134049682	134049932
OREG1472661	Mus musculus	N/A	TRANSCRIPTION FACTOR BINDING SITE	Adam12	ENSMUSG00000054555	ENSEMBL	Cdx1	ENSMUST00000031650	ENSEMBL	N/A	18971253	PAZAR	mm9	1	chr7	141403022	141403272
OREG1472662	Mus musculus	N/A	TRANSCRIPTION FACTOR BINDING SITE	Adam12	ENSMUSG00000054555	ENSEMBL	Cdx1	ENSMUST00000031650	ENSEMBL	N/A	18971253	PAZAR	mm10	1	chr7	134231899	134232149
OREG1472662	Mus musculus	N/A	TRANSCRIPTION FACTOR BINDING SITE	Adam12	ENSMUSG00000054555	ENSEMBL	Cdx1	ENSMUST00000031650	ENSEMBL	N/A	18971253	PAZAR	mm8	1	chr7	134070242	134070492
OREG1472662	Mus musculus	N/A	TRANSCRIPTION FACTOR BINDING SITE	Adam12	ENSMUSG00000054555	ENSEMBL	Cdx1	ENSMUST00000031650	ENSEMBL	N/A	18971253	PAZAR	mm9	1	chr7	141423582	141423832
OREG1472663	Mus musculus	N/A	TRANSCRIPTION FACTOR BINDING SITE	Samd5	ENSMUSG00000060487	ENSEMBL	Cdx1	ENSMUST00000031650	ENSEMBL	N/A	18971253	PAZAR	mm10	1	chr10	9640222	9640472
OREG1472663	Mus musculus	N/A	TRANSCRIPTION FACTOR BINDING SITE	Samd5	ENSMUSG00000060487	ENSEMBL	Cdx1	ENSMUST00000031650	ENSEMBL	N/A	18971253	PAZAR	mm8	1	chr10	9330412	9330662
OREG1472663	Mus musculus	N/A	TRANSCRIPTION FACTOR BINDING SITE	Samd5	ENSMUSG00000060487	ENSEMBL	Cdx1	ENSMUST00000031650	ENSEMBL	N/A	18971253	PAZAR	mm9	1	chr10	9360020	9360270
OREG1472664	Mus musculus	N/A	TRANSCRIPTION FACTOR BINDING SITE	Samd5	ENSMUSG00000060487	ENSEMBL	Cdx1	ENSMUST00000031650	ENSEMBL	N/A	18971253	PAZAR	mm10	1	chr10	9658066	9658316
OREG1472664	Mus musculus	N/A	TRANSCRIPTION FACTOR BINDING SITE	Samd5	ENSMUSG00000060487	ENSEMBL	Cdx1	ENSMUST00000031650	ENSEMBL	N/A	18971253	PAZAR	mm8	1	chr10	9348256	9348506
OREG1472664	Mus musculus	N/A	TRANSCRIPTION FACTOR BINDING SITE	Samd5	ENSMUSG00000060487	ENSEMBL	Cdx1	ENSMUST00000031650	ENSEMBL	N/A	18971253	PAZAR	mm9	1	chr10	9377864	9378114
OREG1472665	Mus musculus	N/A	TRANSCRIPTION FACTOR BINDING SITE	Samd5	ENSMUSG00000060487	ENSEMBL	Cdx1	ENSMUST00000031650	ENSEMBL	N/A	18971253	PAZAR	mm10	1	chr10	9659766	9660016
OREG1472665	Mus musculus	N/A	TRANSCRIPTION FACTOR BINDING SITE	Samd5	ENSMUSG00000060487	ENSEMBL	Cdx1	ENSMUST00000031650	ENSEMBL	N/A	18971253	PAZAR	mm8	1	chr10	9349956	9350206
OREG1472665	Mus musculus	N/A	TRANSCRIPTION FACTOR BINDING SITE	Samd5	ENSMUSG00000060487	ENSEMBL	Cdx1	ENSMUST00000031650	ENSEMBL	N/A	18971253	PAZAR	mm9	1	chr10	9379564	9379814
OREG1472666	Mus musculus	N/A	TRANSCRIPTION FACTOR BINDING SITE	Gm12210	ENSMUSG00000083129	ENSEMBL	Cdx1	ENSMUST00000031650	ENSEMBL	N/A	18971253	PAZAR	mm10	1	chr11	52490851	52491101
OREG1472666	Mus musculus	N/A	TRANSCRIPTION FACTOR BINDING SITE	Gm12210	ENSMUSG00000083129	ENSEMBL	Cdx1	ENSMUST00000031650	ENSEMBL	N/A	18971253	PAZAR	mm8	1	chr11	52334274	52334524
OREG1472666	Mus musculus	N/A	TRANSCRIPTION FACTOR BINDING SITE	Gm12210	ENSMUSG00000083129	ENSEMBL	Cdx1	ENSMUST00000031650	ENSEMBL	N/A	18971253	PAZAR	mm9	1	chr11	52304353	52304603
OREG1472667	Mus musculus	N/A	TRANSCRIPTION FACTOR BINDING SITE	Gm12210	ENSMUSG00000083129	ENSEMBL	Cdx1	ENSMUST00000031650	ENSEMBL	N/A	18971253	PAZAR	mm10	1	chr11	52540756	52541006
OREG1472667	Mus musculus	N/A	TRANSCRIPTION FACTOR BINDING SITE	Gm12210	ENSMUSG00000083129	ENSEMBL	Cdx1	ENSMUST00000031650	ENSEMBL	N/A	18971253	PAZAR	mm8	1	chr11	52384179	52384429
OREG1472667	Mus musculus	N/A	TRANSCRIPTION FACTOR BINDING SITE	Gm12210	ENSMUSG00000083129	ENSEMBL	Cdx1	ENSMUST00000031650	ENSEMBL	N/A	18971253	PAZAR	mm9	1	chr11	52354258	52354508
OREG1472668	Mus musculus	N/A	TRANSCRIPTION FACTOR BINDING SITE	Gm12210	ENSMUSG00000083129	ENSEMBL	Cdx1	ENSMUST00000031650	ENSEMBL	N/A	18971253	PAZAR	mm10	1	chr11	52551596	52551846
OREG1472668	Mus musculus	N/A	TRANSCRIPTION FACTOR BINDING SITE	Gm12210	ENSMUSG00000083129	ENSEMBL	Cdx1	ENSMUST00000031650	ENSEMBL	N/A	18971253	PAZAR	mm8	1	chr11	52395019	52395269
OREG1472668	Mus musculus	N/A	TRANSCRIPTION FACTOR BINDING SITE	Gm12210	ENSMUSG00000083129	ENSEMBL	Cdx1	ENSMUST00000031650	ENSEMBL	N/A	18971253	PAZAR	mm9	1	chr11	52365098	52365348
OREG1472669	Mus musculus	N/A	TRANSCRIPTION FACTOR BINDING SITE	GM17240	ENSMUSG00000091467	ENSEMBL	Cdx1	ENSMUST00000031650	ENSEMBL	N/A	18971253	PAZAR	mm10	1	chr4	9246836	9247086
OREG1472669	Mus musculus	N/A	TRANSCRIPTION FACTOR BINDING SITE	GM17240	ENSMUSG00000091467	ENSEMBL	Cdx1	ENSMUST00000031650	ENSEMBL	N/A	18971253	PAZAR	mm8	1	chr4	9173983	9174233
OREG1472669	Mus musculus	N/A	TRANSCRIPTION FACTOR BINDING SITE	GM17240	ENSMUSG00000091467	ENSEMBL	Cdx1	ENSMUST00000031650	ENSEMBL	N/A	18971253	PAZAR	mm9	1	chr4	9173983	9174233
OREG1472670	Mus musculus	N/A	TRANSCRIPTION FACTOR BINDING SITE	GM17240	ENSMUSG00000091467	ENSEMBL	Cdx1	ENSMUST00000031650	ENSEMBL	N/A	18971253	PAZAR	mm10	1	chr4	9252346	9252596
OREG1472670	Mus musculus	N/A	TRANSCRIPTION FACTOR BINDING SITE	GM17240	ENSMUSG00000091467	ENSEMBL	Cdx1	ENSMUST00000031650	ENSEMBL	N/A	18971253	PAZAR	mm8	1	chr4	9179493	9179743
OREG1472670	Mus musculus	N/A	TRANSCRIPTION FACTOR BINDING SITE	GM17240	ENSMUSG00000091467	ENSEMBL	Cdx1	ENSMUST00000031650	ENSEMBL	N/A	18971253	PAZAR	mm9	1	chr4	9179493	9179743
OREG1472671	Mus musculus	N/A	TRANSCRIPTION FACTOR BINDING SITE	Gm10071	ENSMUSG00000059776	ENSEMBL	Cdx1	ENSMUST00000031650	ENSEMBL	N/A	18971253	PAZAR	mm10	1	chr3	58990004	58990254
OREG1472671	Mus musculus	N/A	TRANSCRIPTION FACTOR BINDING SITE	Gm10071	ENSMUSG00000059776	ENSEMBL	Cdx1	ENSMUST00000031650	ENSEMBL	N/A	18971253	PAZAR	mm8	1	chr3	59077933	59078183
OREG1472671	Mus musculus	N/A	TRANSCRIPTION FACTOR BINDING SITE	Gm10071	ENSMUSG00000059776	ENSEMBL	Cdx1	ENSMUST00000031650	ENSEMBL	N/A	18971253	PAZAR	mm9	1	chr3	58793926	58794176
OREG1472672	Mus musculus	N/A	TRANSCRIPTION FACTOR BINDING SITE	March4	ENSMUSG00000039372	ENSEMBL	Cdx1	ENSMUST00000031650	ENSEMBL	N/A	18971253	PAZAR	mm10	1	chr1	72457400	72457650
OREG1472672	Mus musculus	N/A	TRANSCRIPTION FACTOR BINDING SITE	March4	ENSMUSG00000039372	ENSEMBL	Cdx1	ENSMUST00000031650	ENSEMBL	N/A	18971253	PAZAR	mm8	1	chr1	72390608	72390858
OREG1472672	Mus musculus	N/A	TRANSCRIPTION FACTOR BINDING SITE	March4	ENSMUSG00000039372	ENSEMBL	Cdx1	ENSMUST00000031650	ENSEMBL	N/A	18971253	PAZAR	mm9	1	chr1	72503974	72504224
OREG1472673	Mus musculus	N/A	TRANSCRIPTION FACTOR BINDING SITE	Prl2b1	ENSMUSG00000069258	ENSEMBL	Cdx1	ENSMUST00000031650	ENSEMBL	N/A	18971253	PAZAR	mm10	1	chr13	27379091	27379341
OREG1472673	Mus musculus	N/A	TRANSCRIPTION FACTOR BINDING SITE	Prl2b1	ENSMUSG00000069258	ENSEMBL	Cdx1	ENSMUST00000031650	ENSEMBL	N/A	18971253	PAZAR	mm8	1	chr13	27386556	27386806
OREG1472673	Mus musculus	N/A	TRANSCRIPTION FACTOR BINDING SITE	Prl2b1	ENSMUSG00000069258	ENSEMBL	Cdx1	ENSMUST00000031650	ENSEMBL	N/A	18971253	PAZAR	mm9	1	chr13	27470960	27471210
OREG1472674	Mus musculus	N/A	TRANSCRIPTION FACTOR BINDING SITE	Prl2b1	ENSMUSG00000069258	ENSEMBL	Cdx1	ENSMUST00000031650	ENSEMBL	N/A	18971253	PAZAR	mm10	1	chr13	27386809	27387059
OREG1472674	Mus musculus	N/A	TRANSCRIPTION FACTOR BINDING SITE	Prl2b1	ENSMUSG00000069258	ENSEMBL	Cdx1	ENSMUST00000031650	ENSEMBL	N/A	18971253	PAZAR	mm8	1	chr13	27394274	27394524
OREG1472674	Mus musculus	N/A	TRANSCRIPTION FACTOR BINDING SITE	Prl2b1	ENSMUSG00000069258	ENSEMBL	Cdx1	ENSMUST00000031650	ENSEMBL	N/A	18971253	PAZAR	mm9	1	chr13	27478678	27478928
OREG1472675	Mus musculus	N/A	TRANSCRIPTION FACTOR BINDING SITE	BC023829	ENSMUSG00000073139	ENSEMBL	Cdx1	ENSMUST00000031650	ENSEMBL	N/A	18971253	PAZAR	mm10	1	chrX	70450900	70451150
OREG1472675	Mus musculus	N/A	TRANSCRIPTION FACTOR BINDING SITE	BC023829	ENSMUSG00000073139	ENSEMBL	Cdx1	ENSMUST00000031650	ENSEMBL	N/A	18971253	PAZAR	mm8	1	chrX	66711456	66711706
OREG1472675	Mus musculus	N/A	TRANSCRIPTION FACTOR BINDING SITE	BC023829	ENSMUSG00000073139	ENSEMBL	Cdx1	ENSMUST00000031650	ENSEMBL	N/A	18971253	PAZAR	mm9	1	chrX	67704075	67704325
OREG1472676	Mus musculus	N/A	TRANSCRIPTION FACTOR BINDING SITE	Akr1c14	ENSMUSG00000033715	ENSEMBL	Cdx1	ENSMUST00000031650	ENSEMBL	N/A	18971253	PAZAR	mm10	1	chr13	4008625	4008875
OREG1472676	Mus musculus	N/A	TRANSCRIPTION FACTOR BINDING SITE	Akr1c14	ENSMUSG00000033715	ENSEMBL	Cdx1	ENSMUST00000031650	ENSEMBL	N/A	18971253	PAZAR	mm8	1	chr13	4007871	4008121
OREG1472676	Mus musculus	N/A	TRANSCRIPTION FACTOR BINDING SITE	Akr1c14	ENSMUSG00000033715	ENSEMBL	Cdx1	ENSMUST00000031650	ENSEMBL	N/A	18971253	PAZAR	mm9	1	chr13	4007871	4008121
OREG1472677	Mus musculus	N/A	TRANSCRIPTION FACTOR BINDING SITE	Akr1c14	ENSMUSG00000033715	ENSEMBL	Cdx1	ENSMUST00000031650	ENSEMBL	N/A	18971253	PAZAR	mm10	1	chr13	4009658	4009908
OREG1472677	Mus musculus	N/A	TRANSCRIPTION FACTOR BINDING SITE	Akr1c14	ENSMUSG00000033715	ENSEMBL	Cdx1	ENSMUST00000031650	ENSEMBL	N/A	18971253	PAZAR	mm8	1	chr13	4008904	4009154
OREG1472677	Mus musculus	N/A	TRANSCRIPTION FACTOR BINDING SITE	Akr1c14	ENSMUSG00000033715	ENSEMBL	Cdx1	ENSMUST00000031650	ENSEMBL	N/A	18971253	PAZAR	mm9	1	chr13	4008904	4009154
OREG1472678	Mus musculus	N/A	TRANSCRIPTION FACTOR BINDING SITE	Akr1c14	ENSMUSG00000033715	ENSEMBL	Cdx1	ENSMUST00000031650	ENSEMBL	N/A	18971253	PAZAR	mm10	1	chr13	4029280	4029530
OREG1472678	Mus musculus	N/A	TRANSCRIPTION FACTOR BINDING SITE	Akr1c14	ENSMUSG00000033715	ENSEMBL	Cdx1	ENSMUST00000031650	ENSEMBL	N/A	18971253	PAZAR	mm8	1	chr13	4028526	4028776
OREG1472678	Mus musculus	N/A	TRANSCRIPTION FACTOR BINDING SITE	Akr1c14	ENSMUSG00000033715	ENSEMBL	Cdx1	ENSMUST00000031650	ENSEMBL	N/A	18971253	PAZAR	mm9	1	chr13	4028526	4028776
OREG1472679	Mus musculus	N/A	TRANSCRIPTION FACTOR BINDING SITE	Akr1c14	ENSMUSG00000033715	ENSEMBL	Cdx1	ENSMUST00000031650	ENSEMBL	N/A	18971253	PAZAR	mm10	1	chr13	4030658	4030908
OREG1472679	Mus musculus	N/A	TRANSCRIPTION FACTOR BINDING SITE	Akr1c14	ENSMUSG00000033715	ENSEMBL	Cdx1	ENSMUST00000031650	ENSEMBL	N/A	18971253	PAZAR	mm8	1	chr13	4029904	4030154
OREG1472679	Mus musculus	N/A	TRANSCRIPTION FACTOR BINDING SITE	Akr1c14	ENSMUSG00000033715	ENSEMBL	Cdx1	ENSMUST00000031650	ENSEMBL	N/A	18971253	PAZAR	mm9	1	chr13	4029904	4030154
OREG1472680	Mus musculus	N/A	TRANSCRIPTION FACTOR BINDING SITE	Akr1c14	ENSMUSG00000033715	ENSEMBL	Cdx1	ENSMUST00000031650	ENSEMBL	N/A	18971253	PAZAR	mm10	1	chr13	4061911	4062161
OREG1472680	Mus musculus	N/A	TRANSCRIPTION FACTOR BINDING SITE	Akr1c14	ENSMUSG00000033715	ENSEMBL	Cdx1	ENSMUST00000031650	ENSEMBL	N/A	18971253	PAZAR	mm8	1	chr13	4061157	4061407
OREG1472680	Mus musculus	N/A	TRANSCRIPTION FACTOR BINDING SITE	Akr1c14	ENSMUSG00000033715	ENSEMBL	Cdx1	ENSMUST00000031650	ENSEMBL	N/A	18971253	PAZAR	mm9	1	chr13	4061157	4061407
OREG1472681	Mus musculus	N/A	TRANSCRIPTION FACTOR BINDING SITE	Gm14797	ENSMUSG00000081033	ENSEMBL	Cdx1	ENSMUST00000031650	ENSEMBL	N/A	18971253	PAZAR	mm10	1	chrX	89107481	89107731
OREG1472681	Mus musculus	N/A	TRANSCRIPTION FACTOR BINDING SITE	Gm14797	ENSMUSG00000081033	ENSEMBL	Cdx1	ENSMUST00000031650	ENSEMBL	N/A	18971253	PAZAR	mm8	1	chrX	85360200	85360450
OREG1472681	Mus musculus	N/A	TRANSCRIPTION FACTOR BINDING SITE	Gm14797	ENSMUSG00000081033	ENSEMBL	Cdx1	ENSMUST00000031650	ENSEMBL	N/A	18971253	PAZAR	mm9	1	chrX	86352820	86353070
OREG1472682	Mus musculus	N/A	TRANSCRIPTION FACTOR BINDING SITE	Gm14797	ENSMUSG00000081033	ENSEMBL	Cdx1	ENSMUST00000031650	ENSEMBL	N/A	18971253	PAZAR	mm10	1	chrX	89113510	89113760
OREG1472682	Mus musculus	N/A	TRANSCRIPTION FACTOR BINDING SITE	Gm14797	ENSMUSG00000081033	ENSEMBL	Cdx1	ENSMUST00000031650	ENSEMBL	N/A	18971253	PAZAR	mm8	1	chrX	85366229	85366479
OREG1472682	Mus musculus	N/A	TRANSCRIPTION FACTOR BINDING SITE	Gm14797	ENSMUSG00000081033	ENSEMBL	Cdx1	ENSMUST00000031650	ENSEMBL	N/A	18971253	PAZAR	mm9	1	chrX	86358849	86359099
OREG1472683	Mus musculus	N/A	TRANSCRIPTION FACTOR BINDING SITE	Gm14797	ENSMUSG00000081033	ENSEMBL	Cdx1	ENSMUST00000031650	ENSEMBL	N/A	18971253	PAZAR	mm10	1	chrX	89162886	89163136
OREG1472683	Mus musculus	N/A	TRANSCRIPTION FACTOR BINDING SITE	Gm14797	ENSMUSG00000081033	ENSEMBL	Cdx1	ENSMUST00000031650	ENSEMBL	N/A	18971253	PAZAR	mm8	1	chrX	85415605	85415855
OREG1472683	Mus musculus	N/A	TRANSCRIPTION FACTOR BINDING SITE	Gm14797	ENSMUSG00000081033	ENSEMBL	Cdx1	ENSMUST00000031650	ENSEMBL	N/A	18971253	PAZAR	mm9	1	chrX	86408225	86408475
OREG1472684	Mus musculus	N/A	TRANSCRIPTION FACTOR BINDING SITE	Lamc1	ENSMUSG00000026478	ENSEMBL	Cdx1	ENSMUST00000031650	ENSEMBL	N/A	18971253	PAZAR	mm10	1	chr1	153223928	153224178
OREG1472684	Mus musculus	N/A	TRANSCRIPTION FACTOR BINDING SITE	Lamc1	ENSMUSG00000026478	ENSEMBL	Cdx1	ENSMUST00000031650	ENSEMBL	N/A	18971253	PAZAR	mm8	1	chr1	154986146	154986396
OREG1472684	Mus musculus	N/A	TRANSCRIPTION FACTOR BINDING SITE	Lamc1	ENSMUSG00000026478	ENSEMBL	Cdx1	ENSMUST00000031650	ENSEMBL	N/A	18971253	PAZAR	mm9	1	chr1	155071058	155071308
OREG1472685	Mus musculus	N/A	TRANSCRIPTION FACTOR BINDING SITE	Lamc1	ENSMUSG00000026478	ENSEMBL	Cdx1	ENSMUST00000031650	ENSEMBL	N/A	18971253	PAZAR	mm10	1	chr1	153242767	153243017
OREG1472685	Mus musculus	N/A	TRANSCRIPTION FACTOR BINDING SITE	Lamc1	ENSMUSG00000026478	ENSEMBL	Cdx1	ENSMUST00000031650	ENSEMBL	N/A	18971253	PAZAR	mm8	1	chr1	155004985	155005235
OREG1472685	Mus musculus	N/A	TRANSCRIPTION FACTOR BINDING SITE	Lamc1	ENSMUSG00000026478	ENSEMBL	Cdx1	ENSMUST00000031650	ENSEMBL	N/A	18971253	PAZAR	mm9	1	chr1	155089897	155090147
OREG1472686	Mus musculus	N/A	TRANSCRIPTION FACTOR BINDING SITE	Lamc1	ENSMUSG00000026478	ENSEMBL	Cdx1	ENSMUST00000031650	ENSEMBL	N/A	18971253	PAZAR	mm10	1	chr1	153257781	153258031
OREG1472686	Mus musculus	N/A	TRANSCRIPTION FACTOR BINDING SITE	Lamc1	ENSMUSG00000026478	ENSEMBL	Cdx1	ENSMUST00000031650	ENSEMBL	N/A	18971253	PAZAR	mm8	1	chr1	155019999	155020249
OREG1472686	Mus musculus	N/A	TRANSCRIPTION FACTOR BINDING SITE	Lamc1	ENSMUSG00000026478	ENSEMBL	Cdx1	ENSMUST00000031650	ENSEMBL	N/A	18971253	PAZAR	mm9	1	chr1	155104911	155105161
OREG1472687	Mus musculus	N/A	TRANSCRIPTION FACTOR BINDING SITE	Lamc1	ENSMUSG00000026478	ENSEMBL	Cdx1	ENSMUST00000031650	ENSEMBL	N/A	18971253	PAZAR	mm10	1	chr1	153263941	153264191
OREG1472687	Mus musculus	N/A	TRANSCRIPTION FACTOR BINDING SITE	Lamc1	ENSMUSG00000026478	ENSEMBL	Cdx1	ENSMUST00000031650	ENSEMBL	N/A	18971253	PAZAR	mm8	1	chr1	155026159	155026409
OREG1472687	Mus musculus	N/A	TRANSCRIPTION FACTOR BINDING SITE	Lamc1	ENSMUSG00000026478	ENSEMBL	Cdx1	ENSMUST00000031650	ENSEMBL	N/A	18971253	PAZAR	mm9	1	chr1	155111071	155111321
OREG1472688	Mus musculus	N/A	TRANSCRIPTION FACTOR BINDING SITE	Lamc1	ENSMUSG00000026478	ENSEMBL	Cdx1	ENSMUST00000031650	ENSEMBL	N/A	18971253	PAZAR	mm10	1	chr1	153293339	153293589
OREG1472688	Mus musculus	N/A	TRANSCRIPTION FACTOR BINDING SITE	Lamc1	ENSMUSG00000026478	ENSEMBL	Cdx1	ENSMUST00000031650	ENSEMBL	N/A	18971253	PAZAR	mm8	1	chr1	155055557	155055807
OREG1472688	Mus musculus	N/A	TRANSCRIPTION FACTOR BINDING SITE	Lamc1	ENSMUSG00000026478	ENSEMBL	Cdx1	ENSMUST00000031650	ENSEMBL	N/A	18971253	PAZAR	mm9	1	chr1	155140469	155140719
OREG1472689	Mus musculus	N/A	TRANSCRIPTION FACTOR BINDING SITE	Lamc1	ENSMUSG00000026478	ENSEMBL	Cdx1	ENSMUST00000031650	ENSEMBL	N/A	18971253	PAZAR	mm10	1	chr1	153320695	153320945
OREG1472689	Mus musculus	N/A	TRANSCRIPTION FACTOR BINDING SITE	Lamc1	ENSMUSG00000026478	ENSEMBL	Cdx1	ENSMUST00000031650	ENSEMBL	N/A	18971253	PAZAR	mm8	1	chr1	155082913	155083163
OREG1472689	Mus musculus	N/A	TRANSCRIPTION FACTOR BINDING SITE	Lamc1	ENSMUSG00000026478	ENSEMBL	Cdx1	ENSMUST00000031650	ENSEMBL	N/A	18971253	PAZAR	mm9	1	chr1	155167825	155168075
OREG1472690	Mus musculus	N/A	TRANSCRIPTION FACTOR BINDING SITE	Lamc1	ENSMUSG00000026478	ENSEMBL	Cdx1	ENSMUST00000031650	ENSEMBL	N/A	18971253	PAZAR	mm10	1	chr1	153329473	153329723
OREG1472690	Mus musculus	N/A	TRANSCRIPTION FACTOR BINDING SITE	Lamc1	ENSMUSG00000026478	ENSEMBL	Cdx1	ENSMUST00000031650	ENSEMBL	N/A	18971253	PAZAR	mm8	1	chr1	155091691	155091941
OREG1472690	Mus musculus	N/A	TRANSCRIPTION FACTOR BINDING SITE	Lamc1	ENSMUSG00000026478	ENSEMBL	Cdx1	ENSMUST00000031650	ENSEMBL	N/A	18971253	PAZAR	mm9	1	chr1	155176603	155176853
OREG1472691	Mus musculus	N/A	TRANSCRIPTION FACTOR BINDING SITE	Lamc1	ENSMUSG00000026478	ENSEMBL	Cdx1	ENSMUST00000031650	ENSEMBL	N/A	18971253	PAZAR	mm10	1	chr1	153334177	153334427
OREG1472691	Mus musculus	N/A	TRANSCRIPTION FACTOR BINDING SITE	Lamc1	ENSMUSG00000026478	ENSEMBL	Cdx1	ENSMUST00000031650	ENSEMBL	N/A	18971253	PAZAR	mm8	1	chr1	155096395	155096645
OREG1472691	Mus musculus	N/A	TRANSCRIPTION FACTOR BINDING SITE	Lamc1	ENSMUSG00000026478	ENSEMBL	Cdx1	ENSMUST00000031650	ENSEMBL	N/A	18971253	PAZAR	mm9	1	chr1	155181307	155181557
OREG1472692	Mus musculus	N/A	TRANSCRIPTION FACTOR BINDING SITE	Lamc1	ENSMUSG00000026478	ENSEMBL	Cdx1	ENSMUST00000031650	ENSEMBL	N/A	18971253	PAZAR	mm10	1	chr1	153337159	153337409
OREG1472692	Mus musculus	N/A	TRANSCRIPTION FACTOR BINDING SITE	Lamc1	ENSMUSG00000026478	ENSEMBL	Cdx1	ENSMUST00000031650	ENSEMBL	N/A	18971253	PAZAR	mm8	1	chr1	155099377	155099627
OREG1472692	Mus musculus	N/A	TRANSCRIPTION FACTOR BINDING SITE	Lamc1	ENSMUSG00000026478	ENSEMBL	Cdx1	ENSMUST00000031650	ENSEMBL	N/A	18971253	PAZAR	mm9	1	chr1	155184289	155184539
OREG1472693	Mus musculus	N/A	TRANSCRIPTION FACTOR BINDING SITE	Lamc1	ENSMUSG00000026478	ENSEMBL	Cdx1	ENSMUST00000031650	ENSEMBL	N/A	18971253	PAZAR	mm10	1	chr1	153364368	153364618
OREG1472693	Mus musculus	N/A	TRANSCRIPTION FACTOR BINDING SITE	Lamc1	ENSMUSG00000026478	ENSEMBL	Cdx1	ENSMUST00000031650	ENSEMBL	N/A	18971253	PAZAR	mm8	1	chr1	155126586	155126836
OREG1472693	Mus musculus	N/A	TRANSCRIPTION FACTOR BINDING SITE	Lamc1	ENSMUSG00000026478	ENSEMBL	Cdx1	ENSMUST00000031650	ENSEMBL	N/A	18971253	PAZAR	mm9	1	chr1	155211498	155211748
OREG1472694	Mus musculus	N/A	TRANSCRIPTION FACTOR BINDING SITE	Lamc1	ENSMUSG00000026478	ENSEMBL	Cdx1	ENSMUST00000031650	ENSEMBL	N/A	18971253	PAZAR	mm10	1	chr1	153365596	153365846
OREG1472694	Mus musculus	N/A	TRANSCRIPTION FACTOR BINDING SITE	Lamc1	ENSMUSG00000026478	ENSEMBL	Cdx1	ENSMUST00000031650	ENSEMBL	N/A	18971253	PAZAR	mm8	1	chr1	155127814	155128064
OREG1472694	Mus musculus	N/A	TRANSCRIPTION FACTOR BINDING SITE	Lamc1	ENSMUSG00000026478	ENSEMBL	Cdx1	ENSMUST00000031650	ENSEMBL	N/A	18971253	PAZAR	mm9	1	chr1	155212726	155212976
OREG1472695	Mus musculus	N/A	TRANSCRIPTION FACTOR BINDING SITE	Dclre1c	ENSMUSG00000026648	ENSEMBL	Cdx1	ENSMUST00000031650	ENSEMBL	N/A	18971253	PAZAR	mm10	1	chr2	3433926	3434176
OREG1472695	Mus musculus	N/A	TRANSCRIPTION FACTOR BINDING SITE	Dclre1c	ENSMUSG00000026648	ENSEMBL	Cdx1	ENSMUST00000031650	ENSEMBL	N/A	18971253	PAZAR	mm8	1	chr2	3351198	3351448
OREG1472695	Mus musculus	N/A	TRANSCRIPTION FACTOR BINDING SITE	Dclre1c	ENSMUSG00000026648	ENSEMBL	Cdx1	ENSMUST00000031650	ENSEMBL	N/A	18971253	PAZAR	mm9	1	chr2	3351198	3351448
OREG1472696	Mus musculus	N/A	TRANSCRIPTION FACTOR BINDING SITE	Dclre1c	ENSMUSG00000026648	ENSEMBL	Cdx1	ENSMUST00000031650	ENSEMBL	N/A	18971253	PAZAR	mm10	1	chr2	3447991	3448241
OREG1472696	Mus musculus	N/A	TRANSCRIPTION FACTOR BINDING SITE	Dclre1c	ENSMUSG00000026648	ENSEMBL	Cdx1	ENSMUST00000031650	ENSEMBL	N/A	18971253	PAZAR	mm8	1	chr2	3365263	3365513
OREG1472696	Mus musculus	N/A	TRANSCRIPTION FACTOR BINDING SITE	Dclre1c	ENSMUSG00000026648	ENSEMBL	Cdx1	ENSMUST00000031650	ENSEMBL	N/A	18971253	PAZAR	mm9	1	chr2	3365263	3365513
OREG1472697	Mus musculus	N/A	TRANSCRIPTION FACTOR BINDING SITE	Dclre1c	ENSMUSG00000026648	ENSEMBL	Cdx1	ENSMUST00000031650	ENSEMBL	N/A	18971253	PAZAR	mm10	1	chr2	3451446	3451696
OREG1472697	Mus musculus	N/A	TRANSCRIPTION FACTOR BINDING SITE	Dclre1c	ENSMUSG00000026648	ENSEMBL	Cdx1	ENSMUST00000031650	ENSEMBL	N/A	18971253	PAZAR	mm8	1	chr2	3368718	3368968
OREG1472697	Mus musculus	N/A	TRANSCRIPTION FACTOR BINDING SITE	Dclre1c	ENSMUSG00000026648	ENSEMBL	Cdx1	ENSMUST00000031650	ENSEMBL	N/A	18971253	PAZAR	mm9	1	chr2	3368718	3368968
OREG1472698	Mus musculus	N/A	TRANSCRIPTION FACTOR BINDING SITE	OLFR1516-PS	ENSMUSG00000072403	ENSEMBL	Cdx1	ENSMUST00000031650	ENSEMBL	N/A	18971253	PAZAR	mm10	1	chr10	129233835	129234085
OREG1472698	Mus musculus	N/A	TRANSCRIPTION FACTOR BINDING SITE	OLFR1516-PS	ENSMUSG00000072403	ENSEMBL	Cdx1	ENSMUST00000031650	ENSEMBL	N/A	18971253	PAZAR	mm8	1	chr10	128636784	128637034
OREG1472698	Mus musculus	N/A	TRANSCRIPTION FACTOR BINDING SITE	OLFR1516-PS	ENSMUSG00000072403	ENSEMBL	Cdx1	ENSMUST00000031650	ENSEMBL	N/A	18971253	PAZAR	mm9	1	chr10	128670891	128671141
OREG1472699	Mus musculus	N/A	TRANSCRIPTION FACTOR BINDING SITE	Saraf	ENSMUSG00000031532	ENSEMBL	Cdx1	ENSMUST00000031650	ENSEMBL	N/A	18971253	PAZAR	mm10	1	chr8	34162862	34163112
OREG1472699	Mus musculus	N/A	TRANSCRIPTION FACTOR BINDING SITE	Saraf	ENSMUSG00000031532	ENSEMBL	Cdx1	ENSMUST00000031650	ENSEMBL	N/A	18971253	PAZAR	mm8	1	chr8	35631379	35631629
OREG1472699	Mus musculus	N/A	TRANSCRIPTION FACTOR BINDING SITE	Saraf	ENSMUSG00000031532	ENSEMBL	Cdx1	ENSMUST00000031650	ENSEMBL	N/A	18971253	PAZAR	mm9	1	chr8	35225916	35226166
OREG1472700	Mus musculus	N/A	TRANSCRIPTION FACTOR BINDING SITE	Saraf	ENSMUSG00000031532	ENSEMBL	Cdx1	ENSMUST00000031650	ENSEMBL	N/A	18971253	PAZAR	mm10	1	chr8	34172602	34172852
OREG1472700	Mus musculus	N/A	TRANSCRIPTION FACTOR BINDING SITE	Saraf	ENSMUSG00000031532	ENSEMBL	Cdx1	ENSMUST00000031650	ENSEMBL	N/A	18971253	PAZAR	mm8	1	chr8	35641119	35641369
OREG1472700	Mus musculus	N/A	TRANSCRIPTION FACTOR BINDING SITE	Saraf	ENSMUSG00000031532	ENSEMBL	Cdx1	ENSMUST00000031650	ENSEMBL	N/A	18971253	PAZAR	mm9	1	chr8	35235656	35235906
OREG1472701	Mus musculus	N/A	TRANSCRIPTION FACTOR BINDING SITE	Saraf	ENSMUSG00000031532	ENSEMBL	Cdx1	ENSMUST00000031650	ENSEMBL	N/A	18971253	PAZAR	mm10	1	chr8	34200088	34200338
OREG1472701	Mus musculus	N/A	TRANSCRIPTION FACTOR BINDING SITE	Saraf	ENSMUSG00000031532	ENSEMBL	Cdx1	ENSMUST00000031650	ENSEMBL	N/A	18971253	PAZAR	mm8	1	chr8	35668605	35668855
OREG1472701	Mus musculus	N/A	TRANSCRIPTION FACTOR BINDING SITE	Saraf	ENSMUSG00000031532	ENSEMBL	Cdx1	ENSMUST00000031650	ENSEMBL	N/A	18971253	PAZAR	mm9	1	chr8	35263142	35263392
OREG1472702	Mus musculus	N/A	TRANSCRIPTION FACTOR BINDING SITE	Saraf	ENSMUSG00000031532	ENSEMBL	Cdx1	ENSMUST00000031650	ENSEMBL	N/A	18971253	PAZAR	mm10	1	chr8	34227679	34227929
OREG1472702	Mus musculus	N/A	TRANSCRIPTION FACTOR BINDING SITE	Saraf	ENSMUSG00000031532	ENSEMBL	Cdx1	ENSMUST00000031650	ENSEMBL	N/A	18971253	PAZAR	mm8	1	chr8	35696196	35696446
OREG1472702	Mus musculus	N/A	TRANSCRIPTION FACTOR BINDING SITE	Saraf	ENSMUSG00000031532	ENSEMBL	Cdx1	ENSMUST00000031650	ENSEMBL	N/A	18971253	PAZAR	mm9	1	chr8	35290733	35290983
OREG1472703	Mus musculus	N/A	TRANSCRIPTION FACTOR BINDING SITE	Gm15638	ENSMUSG00000085826	ENSEMBL	Cdx1	ENSMUST00000031650	ENSEMBL	N/A	18971253	PAZAR	mm10	1	chr16	45949035	45949285
OREG1472703	Mus musculus	N/A	TRANSCRIPTION FACTOR BINDING SITE	Gm15638	ENSMUSG00000085826	ENSEMBL	Cdx1	ENSMUST00000031650	ENSEMBL	N/A	18971253	PAZAR	mm8	1	chr16	45868372	45868622
OREG1472703	Mus musculus	N/A	TRANSCRIPTION FACTOR BINDING SITE	Gm15638	ENSMUSG00000085826	ENSEMBL	Cdx1	ENSMUST00000031650	ENSEMBL	N/A	18971253	PAZAR	mm9	1	chr16	45949148	45949398
OREG1472704	Mus musculus	N/A	TRANSCRIPTION FACTOR BINDING SITE	Adam3	ENSMUSG00000031553	ENSEMBL	Cdx1	ENSMUST00000031650	ENSEMBL	N/A	18971253	PAZAR	mm10	1	chr8	24707351	24707601
OREG1472704	Mus musculus	N/A	TRANSCRIPTION FACTOR BINDING SITE	Adam3	ENSMUSG00000031553	ENSEMBL	Cdx1	ENSMUST00000031650	ENSEMBL	N/A	18971253	PAZAR	mm8	1	chr8	26172896	26173146
OREG1472704	Mus musculus	N/A	TRANSCRIPTION FACTOR BINDING SITE	Adam3	ENSMUSG00000031553	ENSEMBL	Cdx1	ENSMUST00000031650	ENSEMBL	N/A	18971253	PAZAR	mm9	1	chr8	25817823	25818073
OREG1472705	Mus musculus	N/A	TRANSCRIPTION FACTOR BINDING SITE	Adam3	ENSMUSG00000031553	ENSEMBL	Cdx1	ENSMUST00000031650	ENSEMBL	N/A	18971253	PAZAR	mm10	1	chr8	24724669	24724919
OREG1472705	Mus musculus	N/A	TRANSCRIPTION FACTOR BINDING SITE	Adam3	ENSMUSG00000031553	ENSEMBL	Cdx1	ENSMUST00000031650	ENSEMBL	N/A	18971253	PAZAR	mm8	1	chr8	26190214	26190464
OREG1472705	Mus musculus	N/A	TRANSCRIPTION FACTOR BINDING SITE	Adam3	ENSMUSG00000031553	ENSEMBL	Cdx1	ENSMUST00000031650	ENSEMBL	N/A	18971253	PAZAR	mm9	1	chr8	25835141	25835391
OREG1472706	Mus musculus	N/A	TRANSCRIPTION FACTOR BINDING SITE	Gm15218	ENSMUSG00000085866	ENSEMBL	Cdx1	ENSMUST00000031650	ENSEMBL	N/A	18971253	PAZAR	mm10	1	chr14	45758438	45758688
OREG1472706	Mus musculus	N/A	TRANSCRIPTION FACTOR BINDING SITE	Gm15218	ENSMUSG00000085866	ENSEMBL	Cdx1	ENSMUST00000031650	ENSEMBL	N/A	18971253	PAZAR	mm8	1	chr14	44680315	44680565
OREG1472706	Mus musculus	N/A	TRANSCRIPTION FACTOR BINDING SITE	Gm15218	ENSMUSG00000085866	ENSEMBL	Cdx1	ENSMUST00000031650	ENSEMBL	N/A	18971253	PAZAR	mm9	1	chr14	46378113	46378363
OREG1472707	Mus musculus	N/A	TRANSCRIPTION FACTOR BINDING SITE	Gm15218	ENSMUSG00000085866	ENSEMBL	Cdx1	ENSMUST00000031650	ENSEMBL	N/A	18971253	PAZAR	mm10	1	chr14	45766746	45766996
OREG1472707	Mus musculus	N/A	TRANSCRIPTION FACTOR BINDING SITE	Gm15218	ENSMUSG00000085866	ENSEMBL	Cdx1	ENSMUST00000031650	ENSEMBL	N/A	18971253	PAZAR	mm8	1	chr14	44688623	44688873
OREG1472707	Mus musculus	N/A	TRANSCRIPTION FACTOR BINDING SITE	Gm15218	ENSMUSG00000085866	ENSEMBL	Cdx1	ENSMUST00000031650	ENSEMBL	N/A	18971253	PAZAR	mm9	1	chr14	46386421	46386671
OREG1472708	Mus musculus	N/A	TRANSCRIPTION FACTOR BINDING SITE	Gm15218	ENSMUSG00000085866	ENSEMBL	Cdx1	ENSMUST00000031650	ENSEMBL	N/A	18971253	PAZAR	mm10	1	chr14	45888627	45888877
OREG1472708	Mus musculus	N/A	TRANSCRIPTION FACTOR BINDING SITE	Gm15218	ENSMUSG00000085866	ENSEMBL	Cdx1	ENSMUST00000031650	ENSEMBL	N/A	18971253	PAZAR	mm8	1	chr14	44810504	44810754
OREG1472708	Mus musculus	N/A	TRANSCRIPTION FACTOR BINDING SITE	Gm15218	ENSMUSG00000085866	ENSEMBL	Cdx1	ENSMUST00000031650	ENSEMBL	N/A	18971253	PAZAR	mm9	1	chr14	46508302	46508552
OREG1472709	Mus musculus	N/A	TRANSCRIPTION FACTOR BINDING SITE	Gm15218	ENSMUSG00000085866	ENSEMBL	Cdx1	ENSMUST00000031650	ENSEMBL	N/A	18971253	PAZAR	mm10	1	chr14	45897641	45897891
OREG1472709	Mus musculus	N/A	TRANSCRIPTION FACTOR BINDING SITE	Gm15218	ENSMUSG00000085866	ENSEMBL	Cdx1	ENSMUST00000031650	ENSEMBL	N/A	18971253	PAZAR	mm8	1	chr14	44819518	44819768
OREG1472709	Mus musculus	N/A	TRANSCRIPTION FACTOR BINDING SITE	Gm15218	ENSMUSG00000085866	ENSEMBL	Cdx1	ENSMUST00000031650	ENSEMBL	N/A	18971253	PAZAR	mm9	1	chr14	46517316	46517566
OREG1472710	Mus musculus	N/A	TRANSCRIPTION FACTOR BINDING SITE	Gm15218	ENSMUSG00000085866	ENSEMBL	Cdx1	ENSMUST00000031650	ENSEMBL	N/A	18971253	PAZAR	mm10	1	chr14	45899446	45899696
OREG1472710	Mus musculus	N/A	TRANSCRIPTION FACTOR BINDING SITE	Gm15218	ENSMUSG00000085866	ENSEMBL	Cdx1	ENSMUST00000031650	ENSEMBL	N/A	18971253	PAZAR	mm8	1	chr14	44821323	44821573
OREG1472710	Mus musculus	N/A	TRANSCRIPTION FACTOR BINDING SITE	Gm15218	ENSMUSG00000085866	ENSEMBL	Cdx1	ENSMUST00000031650	ENSEMBL	N/A	18971253	PAZAR	mm9	1	chr14	46519121	46519371
OREG1472711	Mus musculus	N/A	TRANSCRIPTION FACTOR BINDING SITE	Gm15218	ENSMUSG00000085866	ENSEMBL	Cdx1	ENSMUST00000031650	ENSEMBL	N/A	18971253	PAZAR	mm10	1	chr14	45900071	45900321
OREG1472711	Mus musculus	N/A	TRANSCRIPTION FACTOR BINDING SITE	Gm15218	ENSMUSG00000085866	ENSEMBL	Cdx1	ENSMUST00000031650	ENSEMBL	N/A	18971253	PAZAR	mm8	1	chr14	44821948	44822198
OREG1472711	Mus musculus	N/A	TRANSCRIPTION FACTOR BINDING SITE	Gm15218	ENSMUSG00000085866	ENSEMBL	Cdx1	ENSMUST00000031650	ENSEMBL	N/A	18971253	PAZAR	mm9	1	chr14	46519746	46519996
OREG1472712	Mus musculus	N/A	TRANSCRIPTION FACTOR BINDING SITE	Gm15218	ENSMUSG00000085866	ENSEMBL	Cdx1	ENSMUST00000031650	ENSEMBL	N/A	18971253	PAZAR	mm10	1	chr14	45914599	45914849
OREG1472712	Mus musculus	N/A	TRANSCRIPTION FACTOR BINDING SITE	Gm15218	ENSMUSG00000085866	ENSEMBL	Cdx1	ENSMUST00000031650	ENSEMBL	N/A	18971253	PAZAR	mm8	1	chr14	44836476	44836726
OREG1472712	Mus musculus	N/A	TRANSCRIPTION FACTOR BINDING SITE	Gm15218	ENSMUSG00000085866	ENSEMBL	Cdx1	ENSMUST00000031650	ENSEMBL	N/A	18971253	PAZAR	mm9	1	chr14	46534274	46534524
OREG1472713	Mus musculus	N/A	TRANSCRIPTION FACTOR BINDING SITE	Gm15218	ENSMUSG00000085866	ENSEMBL	Cdx1	ENSMUST00000031650	ENSEMBL	N/A	18971253	PAZAR	mm10	1	chr14	45986639	45986889
OREG1472713	Mus musculus	N/A	TRANSCRIPTION FACTOR BINDING SITE	Gm15218	ENSMUSG00000085866	ENSEMBL	Cdx1	ENSMUST00000031650	ENSEMBL	N/A	18971253	PAZAR	mm8	1	chr14	44908516	44908766
OREG1472713	Mus musculus	N/A	TRANSCRIPTION FACTOR BINDING SITE	Gm15218	ENSMUSG00000085866	ENSEMBL	Cdx1	ENSMUST00000031650	ENSEMBL	N/A	18971253	PAZAR	mm9	1	chr14	46606314	46606564
OREG1472714	Mus musculus	N/A	TRANSCRIPTION FACTOR BINDING SITE	Gm15218	ENSMUSG00000085866	ENSEMBL	Cdx1	ENSMUST00000031650	ENSEMBL	N/A	18971253	PAZAR	mm10	1	chr14	45994479	45994729
OREG1472714	Mus musculus	N/A	TRANSCRIPTION FACTOR BINDING SITE	Gm15218	ENSMUSG00000085866	ENSEMBL	Cdx1	ENSMUST00000031650	ENSEMBL	N/A	18971253	PAZAR	mm8	1	chr14	44916356	44916606
OREG1472714	Mus musculus	N/A	TRANSCRIPTION FACTOR BINDING SITE	Gm15218	ENSMUSG00000085866	ENSEMBL	Cdx1	ENSMUST00000031650	ENSEMBL	N/A	18971253	PAZAR	mm9	1	chr14	46614154	46614404
OREG1472715	Mus musculus	N/A	TRANSCRIPTION FACTOR BINDING SITE	Toporsl	ENSMUSG00000028314	ENSEMBL	Cdx1	ENSMUST00000031650	ENSEMBL	N/A	18971253	PAZAR	mm10	1	chr4	52549876	52550126
OREG1472715	Mus musculus	N/A	TRANSCRIPTION FACTOR BINDING SITE	Toporsl	ENSMUSG00000028314	ENSEMBL	Cdx1	ENSMUST00000031650	ENSEMBL	N/A	18971253	PAZAR	mm8	1	chr4	52570976	52571226
OREG1472715	Mus musculus	N/A	TRANSCRIPTION FACTOR BINDING SITE	Toporsl	ENSMUSG00000028314	ENSEMBL	Cdx1	ENSMUST00000031650	ENSEMBL	N/A	18971253	PAZAR	mm9	1	chr4	52562748	52562998
OREG1472716	Mus musculus	N/A	TRANSCRIPTION FACTOR BINDING SITE	Toporsl	ENSMUSG00000028314	ENSEMBL	Cdx1	ENSMUST00000031650	ENSEMBL	N/A	18971253	PAZAR	mm10	1	chr4	52574960	52575210
OREG1472716	Mus musculus	N/A	TRANSCRIPTION FACTOR BINDING SITE	Toporsl	ENSMUSG00000028314	ENSEMBL	Cdx1	ENSMUST00000031650	ENSEMBL	N/A	18971253	PAZAR	mm8	1	chr4	52596060	52596310
OREG1472716	Mus musculus	N/A	TRANSCRIPTION FACTOR BINDING SITE	Toporsl	ENSMUSG00000028314	ENSEMBL	Cdx1	ENSMUST00000031650	ENSEMBL	N/A	18971253	PAZAR	mm9	1	chr4	52587832	52588082
OREG1472717	Mus musculus	N/A	TRANSCRIPTION FACTOR BINDING SITE	Toporsl	ENSMUSG00000028314	ENSEMBL	Cdx1	ENSMUST00000031650	ENSEMBL	N/A	18971253	PAZAR	mm10	1	chr4	52577538	52577788
OREG1472717	Mus musculus	N/A	TRANSCRIPTION FACTOR BINDING SITE	Toporsl	ENSMUSG00000028314	ENSEMBL	Cdx1	ENSMUST00000031650	ENSEMBL	N/A	18971253	PAZAR	mm8	1	chr4	52598638	52598888
OREG1472717	Mus musculus	N/A	TRANSCRIPTION FACTOR BINDING SITE	Toporsl	ENSMUSG00000028314	ENSEMBL	Cdx1	ENSMUST00000031650	ENSEMBL	N/A	18971253	PAZAR	mm9	1	chr4	52590410	52590660
OREG1472718	Mus musculus	N/A	TRANSCRIPTION FACTOR BINDING SITE	Toporsl	ENSMUSG00000028314	ENSEMBL	Cdx1	ENSMUST00000031650	ENSEMBL	N/A	18971253	PAZAR	mm10	1	chr4	52702883	52703133
OREG1472718	Mus musculus	N/A	TRANSCRIPTION FACTOR BINDING SITE	Toporsl	ENSMUSG00000028314	ENSEMBL	Cdx1	ENSMUST00000031650	ENSEMBL	N/A	18971253	PAZAR	mm8	1	chr4	52723983	52724233
OREG1472718	Mus musculus	N/A	TRANSCRIPTION FACTOR BINDING SITE	Toporsl	ENSMUSG00000028314	ENSEMBL	Cdx1	ENSMUST00000031650	ENSEMBL	N/A	18971253	PAZAR	mm9	1	chr4	52715755	52716005
OREG1472719	Mus musculus	N/A	TRANSCRIPTION FACTOR BINDING SITE	2510046G10Rik	ENSMUSG00000066175	ENSEMBL	Cdx1	ENSMUST00000031650	ENSEMBL	N/A	18971253	PAZAR	mm10	1	chr7	126644884	126645134
OREG1472719	Mus musculus	N/A	TRANSCRIPTION FACTOR BINDING SITE	2510046G10Rik	ENSMUSG00000066175	ENSEMBL	Cdx1	ENSMUST00000031650	ENSEMBL	N/A	18971253	PAZAR	mm8	1	chr7	126436032	126436282
OREG1472719	Mus musculus	N/A	TRANSCRIPTION FACTOR BINDING SITE	2510046G10Rik	ENSMUSG00000066175	ENSEMBL	Cdx1	ENSMUST00000031650	ENSEMBL	N/A	18971253	PAZAR	mm9	1	chr7	133788398	133788648
OREG1472720	Mus musculus	N/A	TRANSCRIPTION FACTOR BINDING SITE	Olfr291	ENSMUSG00000070460	ENSEMBL	Cdx1	ENSMUST00000031650	ENSEMBL	N/A	18971253	PAZAR	mm10	1	chr7	84884062	84884312
OREG1472720	Mus musculus	N/A	TRANSCRIPTION FACTOR BINDING SITE	Olfr291	ENSMUSG00000070460	ENSEMBL	Cdx1	ENSMUST00000031650	ENSEMBL	N/A	18971253	PAZAR	mm8	1	chr7	84760247	84760497
OREG1472720	Mus musculus	N/A	TRANSCRIPTION FACTOR BINDING SITE	Olfr291	ENSMUSG00000070460	ENSEMBL	Cdx1	ENSMUST00000031650	ENSEMBL	N/A	18971253	PAZAR	mm9	1	chr7	92032572	92032822
OREG1472721	Mus musculus	N/A	TRANSCRIPTION FACTOR BINDING SITE	GM13018	ENSMUSG00000082201	ENSEMBL	Cdx1	ENSMUST00000031650	ENSEMBL	N/A	18971253	PAZAR	mm10	1	chr4	142492237	142492487
OREG1472721	Mus musculus	N/A	TRANSCRIPTION FACTOR BINDING SITE	GM13018	ENSMUSG00000082201	ENSEMBL	Cdx1	ENSMUST00000031650	ENSEMBL	N/A	18971253	PAZAR	mm8	1	chr4	141758924	141759174
OREG1472721	Mus musculus	N/A	TRANSCRIPTION FACTOR BINDING SITE	GM13018	ENSMUSG00000082201	ENSEMBL	Cdx1	ENSMUST00000031650	ENSEMBL	N/A	18971253	PAZAR	mm9	1	chr4	142082140	142082390
OREG1472722	Mus musculus	N/A	TRANSCRIPTION FACTOR BINDING SITE	GM13018	ENSMUSG00000082201	ENSEMBL	Cdx1	ENSMUST00000031650	ENSEMBL	N/A	18971253	PAZAR	mm10	1	chr4	142501677	142501927
OREG1472722	Mus musculus	N/A	TRANSCRIPTION FACTOR BINDING SITE	GM13018	ENSMUSG00000082201	ENSEMBL	Cdx1	ENSMUST00000031650	ENSEMBL	N/A	18971253	PAZAR	mm8	1	chr4	141768364	141768614
OREG1472722	Mus musculus	N/A	TRANSCRIPTION FACTOR BINDING SITE	GM13018	ENSMUSG00000082201	ENSEMBL	Cdx1	ENSMUST00000031650	ENSEMBL	N/A	18971253	PAZAR	mm9	1	chr4	142091580	142091830
OREG1472723	Mus musculus	N/A	TRANSCRIPTION FACTOR BINDING SITE	GM13018	ENSMUSG00000082201	ENSEMBL	Cdx1	ENSMUST00000031650	ENSEMBL	N/A	18971253	PAZAR	mm10	1	chr4	142607173	142607423
OREG1472723	Mus musculus	N/A	TRANSCRIPTION FACTOR BINDING SITE	GM13018	ENSMUSG00000082201	ENSEMBL	Cdx1	ENSMUST00000031650	ENSEMBL	N/A	18971253	PAZAR	mm8	1	chr4	141873860	141874110
OREG1472723	Mus musculus	N/A	TRANSCRIPTION FACTOR BINDING SITE	GM13018	ENSMUSG00000082201	ENSEMBL	Cdx1	ENSMUST00000031650	ENSEMBL	N/A	18971253	PAZAR	mm9	1	chr4	142197076	142197326
OREG1472724	Mus musculus	N/A	TRANSCRIPTION FACTOR BINDING SITE	GM13018	ENSMUSG00000082201	ENSEMBL	Cdx1	ENSMUST00000031650	ENSEMBL	N/A	18971253	PAZAR	mm10	1	chr4	142647936	142648186
OREG1472724	Mus musculus	N/A	TRANSCRIPTION FACTOR BINDING SITE	GM13018	ENSMUSG00000082201	ENSEMBL	Cdx1	ENSMUST00000031650	ENSEMBL	N/A	18971253	PAZAR	mm8	1	chr4	141914623	141914873
OREG1472724	Mus musculus	N/A	TRANSCRIPTION FACTOR BINDING SITE	GM13018	ENSMUSG00000082201	ENSEMBL	Cdx1	ENSMUST00000031650	ENSEMBL	N/A	18971253	PAZAR	mm9	1	chr4	142237839	142238089
OREG1472725	Mus musculus	N/A	TRANSCRIPTION FACTOR BINDING SITE	GM13018	ENSMUSG00000082201	ENSEMBL	Cdx1	ENSMUST00000031650	ENSEMBL	N/A	18971253	PAZAR	mm10	1	chr4	142700034	142700284
OREG1472725	Mus musculus	N/A	TRANSCRIPTION FACTOR BINDING SITE	GM13018	ENSMUSG00000082201	ENSEMBL	Cdx1	ENSMUST00000031650	ENSEMBL	N/A	18971253	PAZAR	mm8	1	chr4	141966721	141966971
OREG1472725	Mus musculus	N/A	TRANSCRIPTION FACTOR BINDING SITE	GM13018	ENSMUSG00000082201	ENSEMBL	Cdx1	ENSMUST00000031650	ENSEMBL	N/A	18971253	PAZAR	mm9	1	chr4	142289937	142290187
OREG1472726	Mus musculus	N/A	TRANSCRIPTION FACTOR BINDING SITE	GM13018	ENSMUSG00000082201	ENSEMBL	Cdx1	ENSMUST00000031650	ENSEMBL	N/A	18971253	PAZAR	mm10	1	chr4	142775844	142776094
OREG1472726	Mus musculus	N/A	TRANSCRIPTION FACTOR BINDING SITE	GM13018	ENSMUSG00000082201	ENSEMBL	Cdx1	ENSMUST00000031650	ENSEMBL	N/A	18971253	PAZAR	mm8	1	chr4	142042531	142042781
OREG1472726	Mus musculus	N/A	TRANSCRIPTION FACTOR BINDING SITE	GM13018	ENSMUSG00000082201	ENSEMBL	Cdx1	ENSMUST00000031650	ENSEMBL	N/A	18971253	PAZAR	mm9	1	chr4	142365747	142365997
OREG1472727	Mus musculus	N/A	TRANSCRIPTION FACTOR BINDING SITE	Gars	ENSMUSG00000029777	ENSEMBL	Cdx1	ENSMUST00000031650	ENSEMBL	N/A	18971253	PAZAR	mm10	1	chr6	55061989	55062239
OREG1472727	Mus musculus	N/A	TRANSCRIPTION FACTOR BINDING SITE	Gars	ENSMUSG00000029777	ENSEMBL	Cdx1	ENSMUST00000031650	ENSEMBL	N/A	18971253	PAZAR	mm8	1	chr6	54991567	54991817
OREG1472727	Mus musculus	N/A	TRANSCRIPTION FACTOR BINDING SITE	Gars	ENSMUSG00000029777	ENSEMBL	Cdx1	ENSMUST00000031650	ENSEMBL	N/A	18971253	PAZAR	mm9	1	chr6	55011983	55012233
OREG1472728	Mus musculus	N/A	TRANSCRIPTION FACTOR BINDING SITE	Irgm2	ENSMUSG00000069874	ENSEMBL	Cdx1	ENSMUST00000031650	ENSEMBL	N/A	18971253	PAZAR	mm10	1	chr11	58238874	58239124
OREG1472728	Mus musculus	N/A	TRANSCRIPTION FACTOR BINDING SITE	Irgm2	ENSMUSG00000069874	ENSEMBL	Cdx1	ENSMUST00000031650	ENSEMBL	N/A	18971253	PAZAR	mm8	1	chr11	58055069	58055319
OREG1472728	Mus musculus	N/A	TRANSCRIPTION FACTOR BINDING SITE	Irgm2	ENSMUSG00000069874	ENSEMBL	Cdx1	ENSMUST00000031650	ENSEMBL	N/A	18971253	PAZAR	mm9	1	chr11	58052376	58052626
OREG1472729	Mus musculus	N/A	TRANSCRIPTION FACTOR BINDING SITE	Olfr1038-ps	ENSMUSG00000050577	ENSEMBL	Cdx1	ENSMUST00000031650	ENSEMBL	N/A	18971253	PAZAR	mm10	1	chr2	86116215	86116465
OREG1472729	Mus musculus	N/A	TRANSCRIPTION FACTOR BINDING SITE	Olfr1038-ps	ENSMUSG00000050577	ENSEMBL	Cdx1	ENSMUST00000031650	ENSEMBL	N/A	18971253	PAZAR	mm8	1	chr2	85917054	85917304
OREG1472729	Mus musculus	N/A	TRANSCRIPTION FACTOR BINDING SITE	Olfr1038-ps	ENSMUSG00000050577	ENSEMBL	Cdx1	ENSMUST00000031650	ENSEMBL	N/A	18971253	PAZAR	mm9	1	chr2	85956372	85956622
OREG1472730	Mus musculus	N/A	TRANSCRIPTION FACTOR BINDING SITE	Sbf2	ENSMUSG00000038371	ENSEMBL	Cdx1	ENSMUST00000031650	ENSEMBL	N/A	18971253	PAZAR	mm10	1	chr7	110377758	110378008
OREG1472730	Mus musculus	N/A	TRANSCRIPTION FACTOR BINDING SITE	Sbf2	ENSMUSG00000038371	ENSEMBL	Cdx1	ENSMUST00000031650	ENSEMBL	N/A	18971253	PAZAR	mm8	1	chr7	110168935	110169185
OREG1472730	Mus musculus	N/A	TRANSCRIPTION FACTOR BINDING SITE	Sbf2	ENSMUSG00000038371	ENSEMBL	Cdx1	ENSMUST00000031650	ENSEMBL	N/A	18971253	PAZAR	mm9	1	chr7	117521272	117521522
OREG1472731	Mus musculus	N/A	TRANSCRIPTION FACTOR BINDING SITE	Sbf2	ENSMUSG00000038371	ENSEMBL	Cdx1	ENSMUST00000031650	ENSEMBL	N/A	18971253	PAZAR	mm10	1	chr7	110408885	110409135
OREG1472731	Mus musculus	N/A	TRANSCRIPTION FACTOR BINDING SITE	Sbf2	ENSMUSG00000038371	ENSEMBL	Cdx1	ENSMUST00000031650	ENSEMBL	N/A	18971253	PAZAR	mm8	1	chr7	110200062	110200312
OREG1472731	Mus musculus	N/A	TRANSCRIPTION FACTOR BINDING SITE	Sbf2	ENSMUSG00000038371	ENSEMBL	Cdx1	ENSMUST00000031650	ENSEMBL	N/A	18971253	PAZAR	mm9	1	chr7	117552399	117552649
OREG1472732	Mus musculus	N/A	TRANSCRIPTION FACTOR BINDING SITE	Sbf2	ENSMUSG00000038371	ENSEMBL	Cdx1	ENSMUST00000031650	ENSEMBL	N/A	18971253	PAZAR	mm10	1	chr7	110420187	110420437
OREG1472732	Mus musculus	N/A	TRANSCRIPTION FACTOR BINDING SITE	Sbf2	ENSMUSG00000038371	ENSEMBL	Cdx1	ENSMUST00000031650	ENSEMBL	N/A	18971253	PAZAR	mm8	1	chr7	110211364	110211614
OREG1472732	Mus musculus	N/A	TRANSCRIPTION FACTOR BINDING SITE	Sbf2	ENSMUSG00000038371	ENSEMBL	Cdx1	ENSMUST00000031650	ENSEMBL	N/A	18971253	PAZAR	mm9	1	chr7	117563701	117563951
OREG1472733	Mus musculus	N/A	TRANSCRIPTION FACTOR BINDING SITE	Sbf2	ENSMUSG00000038371	ENSEMBL	Cdx1	ENSMUST00000031650	ENSEMBL	N/A	18971253	PAZAR	mm10	1	chr7	110422204	110422454
OREG1472733	Mus musculus	N/A	TRANSCRIPTION FACTOR BINDING SITE	Sbf2	ENSMUSG00000038371	ENSEMBL	Cdx1	ENSMUST00000031650	ENSEMBL	N/A	18971253	PAZAR	mm8	1	chr7	110213381	110213631
OREG1472733	Mus musculus	N/A	TRANSCRIPTION FACTOR BINDING SITE	Sbf2	ENSMUSG00000038371	ENSEMBL	Cdx1	ENSMUST00000031650	ENSEMBL	N/A	18971253	PAZAR	mm9	1	chr7	117565718	117565968
OREG1472734	Mus musculus	N/A	TRANSCRIPTION FACTOR BINDING SITE	Sbf2	ENSMUSG00000038371	ENSEMBL	Cdx1	ENSMUST00000031650	ENSEMBL	N/A	18971253	PAZAR	mm10	1	chr7	110426015	110426265
OREG1472734	Mus musculus	N/A	TRANSCRIPTION FACTOR BINDING SITE	Sbf2	ENSMUSG00000038371	ENSEMBL	Cdx1	ENSMUST00000031650	ENSEMBL	N/A	18971253	PAZAR	mm8	1	chr7	110217192	110217442
OREG1472734	Mus musculus	N/A	TRANSCRIPTION FACTOR BINDING SITE	Sbf2	ENSMUSG00000038371	ENSEMBL	Cdx1	ENSMUST00000031650	ENSEMBL	N/A	18971253	PAZAR	mm9	1	chr7	117569529	117569779
OREG1472735	Mus musculus	N/A	TRANSCRIPTION FACTOR BINDING SITE	Sbf2	ENSMUSG00000038371	ENSEMBL	Cdx1	ENSMUST00000031650	ENSEMBL	N/A	18971253	PAZAR	mm10	1	chr7	110453604	110453854
OREG1472735	Mus musculus	N/A	TRANSCRIPTION FACTOR BINDING SITE	Sbf2	ENSMUSG00000038371	ENSEMBL	Cdx1	ENSMUST00000031650	ENSEMBL	N/A	18971253	PAZAR	mm8	1	chr7	110244781	110245031
OREG1472735	Mus musculus	N/A	TRANSCRIPTION FACTOR BINDING SITE	Sbf2	ENSMUSG00000038371	ENSEMBL	Cdx1	ENSMUST00000031650	ENSEMBL	N/A	18971253	PAZAR	mm9	1	chr7	117597118	117597368
OREG1472736	Mus musculus	N/A	TRANSCRIPTION FACTOR BINDING SITE	Sbf2	ENSMUSG00000038371	ENSEMBL	Cdx1	ENSMUST00000031650	ENSEMBL	N/A	18971253	PAZAR	mm10	1	chr7	110516557	110516807
OREG1472736	Mus musculus	N/A	TRANSCRIPTION FACTOR BINDING SITE	Sbf2	ENSMUSG00000038371	ENSEMBL	Cdx1	ENSMUST00000031650	ENSEMBL	N/A	18971253	PAZAR	mm8	1	chr7	110307734	110307984
OREG1472736	Mus musculus	N/A	TRANSCRIPTION FACTOR BINDING SITE	Sbf2	ENSMUSG00000038371	ENSEMBL	Cdx1	ENSMUST00000031650	ENSEMBL	N/A	18971253	PAZAR	mm9	1	chr7	117660071	117660321
OREG1472737	Mus musculus	N/A	TRANSCRIPTION FACTOR BINDING SITE	Sbf2	ENSMUSG00000038371	ENSEMBL	Cdx1	ENSMUST00000031650	ENSEMBL	N/A	18971253	PAZAR	mm10	1	chr7	110533456	110533706
OREG1472737	Mus musculus	N/A	TRANSCRIPTION FACTOR BINDING SITE	Sbf2	ENSMUSG00000038371	ENSEMBL	Cdx1	ENSMUST00000031650	ENSEMBL	N/A	18971253	PAZAR	mm8	1	chr7	110324633	110324883
OREG1472737	Mus musculus	N/A	TRANSCRIPTION FACTOR BINDING SITE	Sbf2	ENSMUSG00000038371	ENSEMBL	Cdx1	ENSMUST00000031650	ENSEMBL	N/A	18971253	PAZAR	mm9	1	chr7	117676970	117677220
OREG1472738	Mus musculus	N/A	TRANSCRIPTION FACTOR BINDING SITE	Sbf2	ENSMUSG00000038371	ENSEMBL	Cdx1	ENSMUST00000031650	ENSEMBL	N/A	18971253	PAZAR	mm10	1	chr7	110546662	110546912
OREG1472738	Mus musculus	N/A	TRANSCRIPTION FACTOR BINDING SITE	Sbf2	ENSMUSG00000038371	ENSEMBL	Cdx1	ENSMUST00000031650	ENSEMBL	N/A	18971253	PAZAR	mm8	1	chr7	110337839	110338089
OREG1472738	Mus musculus	N/A	TRANSCRIPTION FACTOR BINDING SITE	Sbf2	ENSMUSG00000038371	ENSEMBL	Cdx1	ENSMUST00000031650	ENSEMBL	N/A	18971253	PAZAR	mm9	1	chr7	117690176	117690426
OREG1472739	Mus musculus	N/A	TRANSCRIPTION FACTOR BINDING SITE	Gm14528	ENSMUSG00000083221	ENSEMBL	Cdx1	ENSMUST00000031650	ENSEMBL	N/A	18971253	PAZAR	mm10	1	chr6	30714168	30714418
OREG1472739	Mus musculus	N/A	TRANSCRIPTION FACTOR BINDING SITE	Gm14528	ENSMUSG00000083221	ENSEMBL	Cdx1	ENSMUST00000031650	ENSEMBL	N/A	18971253	PAZAR	mm8	1	chr6	30664178	30664428
OREG1472739	Mus musculus	N/A	TRANSCRIPTION FACTOR BINDING SITE	Gm14528	ENSMUSG00000083221	ENSEMBL	Cdx1	ENSMUST00000031650	ENSEMBL	N/A	18971253	PAZAR	mm9	1	chr6	30664168	30664418
OREG1472740	Mus musculus	N/A	TRANSCRIPTION FACTOR BINDING SITE	Gm14528	ENSMUSG00000083221	ENSEMBL	Cdx1	ENSMUST00000031650	ENSEMBL	N/A	18971253	PAZAR	mm10	1	chr6	30714918	30715168
OREG1472740	Mus musculus	N/A	TRANSCRIPTION FACTOR BINDING SITE	Gm14528	ENSMUSG00000083221	ENSEMBL	Cdx1	ENSMUST00000031650	ENSEMBL	N/A	18971253	PAZAR	mm8	1	chr6	30664928	30665178
OREG1472740	Mus musculus	N/A	TRANSCRIPTION FACTOR BINDING SITE	Gm14528	ENSMUSG00000083221	ENSEMBL	Cdx1	ENSMUST00000031650	ENSEMBL	N/A	18971253	PAZAR	mm9	1	chr6	30664918	30665168
OREG1472741	Mus musculus	N/A	TRANSCRIPTION FACTOR BINDING SITE	Wfdc3	ENSMUSG00000076434	ENSEMBL	Cdx1	ENSMUST00000031650	ENSEMBL	N/A	18971253	PAZAR	mm10	1	chr2	164733464	164733714
OREG1472741	Mus musculus	N/A	TRANSCRIPTION FACTOR BINDING SITE	Wfdc3	ENSMUSG00000076434	ENSEMBL	Cdx1	ENSMUST00000031650	ENSEMBL	N/A	18971253	PAZAR	mm8	1	chr2	164424669	164424919
OREG1472741	Mus musculus	N/A	TRANSCRIPTION FACTOR BINDING SITE	Wfdc3	ENSMUSG00000076434	ENSEMBL	Cdx1	ENSMUST00000031650	ENSEMBL	N/A	18971253	PAZAR	mm9	1	chr2	164558964	164559214
OREG1472742	Mus musculus	N/A	TRANSCRIPTION FACTOR BINDING SITE	Gm25798	ENSMUSG00000064575	ENSEMBL	Cdx1	ENSMUST00000031650	ENSEMBL	N/A	18971253	PAZAR	mm10	1	chr7	137818179	137818429
OREG1472742	Mus musculus	N/A	TRANSCRIPTION FACTOR BINDING SITE	Gm25798	ENSMUSG00000064575	ENSEMBL	Cdx1	ENSMUST00000031650	ENSEMBL	N/A	18971253	PAZAR	mm8	1	chr7	137656522	137656772
OREG1472742	Mus musculus	N/A	TRANSCRIPTION FACTOR BINDING SITE	Gm25798	ENSMUSG00000064575	ENSEMBL	Cdx1	ENSMUST00000031650	ENSEMBL	N/A	18971253	PAZAR	mm9	1	chr7	145009862	145010112
OREG1472743	Mus musculus	N/A	TRANSCRIPTION FACTOR BINDING SITE	Gm25798	ENSMUSG00000064575	ENSEMBL	Cdx1	ENSMUST00000031650	ENSEMBL	N/A	18971253	PAZAR	mm10	1	chr7	137856055	137856305
OREG1472743	Mus musculus	N/A	TRANSCRIPTION FACTOR BINDING SITE	Gm25798	ENSMUSG00000064575	ENSEMBL	Cdx1	ENSMUST00000031650	ENSEMBL	N/A	18971253	PAZAR	mm8	1	chr7	137694398	137694648
OREG1472743	Mus musculus	N/A	TRANSCRIPTION FACTOR BINDING SITE	Gm25798	ENSMUSG00000064575	ENSEMBL	Cdx1	ENSMUST00000031650	ENSEMBL	N/A	18971253	PAZAR	mm9	1	chr7	145047738	145047988
OREG1472744	Mus musculus	N/A	TRANSCRIPTION FACTOR BINDING SITE	Gm25798	ENSMUSG00000064575	ENSEMBL	Cdx1	ENSMUST00000031650	ENSEMBL	N/A	18971253	PAZAR	mm10	1	chr7	138009395	138009645
OREG1472744	Mus musculus	N/A	TRANSCRIPTION FACTOR BINDING SITE	Gm25798	ENSMUSG00000064575	ENSEMBL	Cdx1	ENSMUST00000031650	ENSEMBL	N/A	18971253	PAZAR	mm8	1	chr7	137847738	137847988
OREG1472744	Mus musculus	N/A	TRANSCRIPTION FACTOR BINDING SITE	Gm25798	ENSMUSG00000064575	ENSEMBL	Cdx1	ENSMUST00000031650	ENSEMBL	N/A	18971253	PAZAR	mm9	1	chr7	145201078	145201328
OREG1472745	Mus musculus	N/A	TRANSCRIPTION FACTOR BINDING SITE	Gm25798	ENSMUSG00000064575	ENSEMBL	Cdx1	ENSMUST00000031650	ENSEMBL	N/A	18971253	PAZAR	mm10	1	chr7	138013131	138013381
OREG1472745	Mus musculus	N/A	TRANSCRIPTION FACTOR BINDING SITE	Gm25798	ENSMUSG00000064575	ENSEMBL	Cdx1	ENSMUST00000031650	ENSEMBL	N/A	18971253	PAZAR	mm8	1	chr7	137851474	137851724
OREG1472745	Mus musculus	N/A	TRANSCRIPTION FACTOR BINDING SITE	Gm25798	ENSMUSG00000064575	ENSEMBL	Cdx1	ENSMUST00000031650	ENSEMBL	N/A	18971253	PAZAR	mm9	1	chr7	145204814	145205064
OREG1472746	Mus musculus	N/A	TRANSCRIPTION FACTOR BINDING SITE	Gm25798	ENSMUSG00000064575	ENSEMBL	Cdx1	ENSMUST00000031650	ENSEMBL	N/A	18971253	PAZAR	mm10	1	chr7	138041474	138041724
OREG1472746	Mus musculus	N/A	TRANSCRIPTION FACTOR BINDING SITE	Gm25798	ENSMUSG00000064575	ENSEMBL	Cdx1	ENSMUST00000031650	ENSEMBL	N/A	18971253	PAZAR	mm8	1	chr7	137879817	137880067
OREG1472746	Mus musculus	N/A	TRANSCRIPTION FACTOR BINDING SITE	Gm25798	ENSMUSG00000064575	ENSEMBL	Cdx1	ENSMUST00000031650	ENSEMBL	N/A	18971253	PAZAR	mm9	1	chr7	145233157	145233407
OREG1472747	Mus musculus	N/A	TRANSCRIPTION FACTOR BINDING SITE	Gm13485	ENSMUSG00000085429	ENSEMBL	Cdx1	ENSMUST00000031650	ENSEMBL	N/A	18971253	PAZAR	mm10	1	chr2	50556468	50556718
OREG1472747	Mus musculus	N/A	TRANSCRIPTION FACTOR BINDING SITE	Gm13485	ENSMUSG00000085429	ENSEMBL	Cdx1	ENSMUST00000031650	ENSEMBL	N/A	18971253	PAZAR	mm8	1	chr2	50378477	50378727
OREG1472747	Mus musculus	N/A	TRANSCRIPTION FACTOR BINDING SITE	Gm13485	ENSMUSG00000085429	ENSEMBL	Cdx1	ENSMUST00000031650	ENSEMBL	N/A	18971253	PAZAR	mm9	1	chr2	50411988	50412238
OREG1472748	Mus musculus	N/A	TRANSCRIPTION FACTOR BINDING SITE	Gm13485	ENSMUSG00000085429	ENSEMBL	Cdx1	ENSMUST00000031650	ENSEMBL	N/A	18971253	PAZAR	mm10	1	chr2	50596392	50596642
OREG1472748	Mus musculus	N/A	TRANSCRIPTION FACTOR BINDING SITE	Gm13485	ENSMUSG00000085429	ENSEMBL	Cdx1	ENSMUST00000031650	ENSEMBL	N/A	18971253	PAZAR	mm8	1	chr2	50418401	50418651
OREG1472748	Mus musculus	N/A	TRANSCRIPTION FACTOR BINDING SITE	Gm13485	ENSMUSG00000085429	ENSEMBL	Cdx1	ENSMUST00000031650	ENSEMBL	N/A	18971253	PAZAR	mm9	1	chr2	50451912	50452162
OREG1472749	Mus musculus	N/A	TRANSCRIPTION FACTOR BINDING SITE	Cep162	ENSMUSG00000056919	ENSEMBL	Cdx1	ENSMUST00000031650	ENSEMBL	N/A	18971253	PAZAR	mm10	1	chr9	87274348	87274598
OREG1472749	Mus musculus	N/A	TRANSCRIPTION FACTOR BINDING SITE	Cep162	ENSMUSG00000056919	ENSEMBL	Cdx1	ENSMUST00000031650	ENSEMBL	N/A	18971253	PAZAR	mm8	1	chr9	87072294	87072544
OREG1472749	Mus musculus	N/A	TRANSCRIPTION FACTOR BINDING SITE	Cep162	ENSMUSG00000056919	ENSEMBL	Cdx1	ENSMUST00000031650	ENSEMBL	N/A	18971253	PAZAR	mm9	1	chr9	87169183	87169433
OREG1472750	Mus musculus	N/A	TRANSCRIPTION FACTOR BINDING SITE	Cep162	ENSMUSG00000056919	ENSEMBL	Cdx1	ENSMUST00000031650	ENSEMBL	N/A	18971253	PAZAR	mm10	1	chr9	87301687	87301937
OREG1472750	Mus musculus	N/A	TRANSCRIPTION FACTOR BINDING SITE	Cep162	ENSMUSG00000056919	ENSEMBL	Cdx1	ENSMUST00000031650	ENSEMBL	N/A	18971253	PAZAR	mm8	1	chr9	87099633	87099883
OREG1472750	Mus musculus	N/A	TRANSCRIPTION FACTOR BINDING SITE	Cep162	ENSMUSG00000056919	ENSEMBL	Cdx1	ENSMUST00000031650	ENSEMBL	N/A	18971253	PAZAR	mm9	1	chr9	87196522	87196772
OREG1472751	Mus musculus	N/A	TRANSCRIPTION FACTOR BINDING SITE	Cep162	ENSMUSG00000056919	ENSEMBL	Cdx1	ENSMUST00000031650	ENSEMBL	N/A	18971253	PAZAR	mm10	1	chr9	87377421	87377671
OREG1472751	Mus musculus	N/A	TRANSCRIPTION FACTOR BINDING SITE	Cep162	ENSMUSG00000056919	ENSEMBL	Cdx1	ENSMUST00000031650	ENSEMBL	N/A	18971253	PAZAR	mm8	1	chr9	87175367	87175617
OREG1472751	Mus musculus	N/A	TRANSCRIPTION FACTOR BINDING SITE	Cep162	ENSMUSG00000056919	ENSEMBL	Cdx1	ENSMUST00000031650	ENSEMBL	N/A	18971253	PAZAR	mm9	1	chr9	87272256	87272506
OREG1472752	Mus musculus	N/A	TRANSCRIPTION FACTOR BINDING SITE	Cep162	ENSMUSG00000056919	ENSEMBL	Cdx1	ENSMUST00000031650	ENSEMBL	N/A	18971253	PAZAR	mm10	1	chr9	87395237	87395487
OREG1472752	Mus musculus	N/A	TRANSCRIPTION FACTOR BINDING SITE	Cep162	ENSMUSG00000056919	ENSEMBL	Cdx1	ENSMUST00000031650	ENSEMBL	N/A	18971253	PAZAR	mm8	1	chr9	87193183	87193433
OREG1472752	Mus musculus	N/A	TRANSCRIPTION FACTOR BINDING SITE	Cep162	ENSMUSG00000056919	ENSEMBL	Cdx1	ENSMUST00000031650	ENSEMBL	N/A	18971253	PAZAR	mm9	1	chr9	87290072	87290322
OREG1472753	Mus musculus	N/A	TRANSCRIPTION FACTOR BINDING SITE	Cep162	ENSMUSG00000056919	ENSEMBL	Cdx1	ENSMUST00000031650	ENSEMBL	N/A	18971253	PAZAR	mm10	1	chr9	87438427	87438677
OREG1472753	Mus musculus	N/A	TRANSCRIPTION FACTOR BINDING SITE	Cep162	ENSMUSG00000056919	ENSEMBL	Cdx1	ENSMUST00000031650	ENSEMBL	N/A	18971253	PAZAR	mm8	1	chr9	87236373	87236623
OREG1472753	Mus musculus	N/A	TRANSCRIPTION FACTOR BINDING SITE	Cep162	ENSMUSG00000056919	ENSEMBL	Cdx1	ENSMUST00000031650	ENSEMBL	N/A	18971253	PAZAR	mm9	1	chr9	87333262	87333512
OREG1472754	Mus musculus	N/A	TRANSCRIPTION FACTOR BINDING SITE	Nckap1	ENSMUSG00000027002	ENSEMBL	Cdx1	ENSMUST00000031650	ENSEMBL	N/A	18971253	PAZAR	mm10	1	chr2	80537218	80537468
OREG1472754	Mus musculus	N/A	TRANSCRIPTION FACTOR BINDING SITE	Nckap1	ENSMUSG00000027002	ENSEMBL	Cdx1	ENSMUST00000031650	ENSEMBL	N/A	18971253	PAZAR	mm8	1	chr2	80338057	80338307
OREG1472754	Mus musculus	N/A	TRANSCRIPTION FACTOR BINDING SITE	Nckap1	ENSMUSG00000027002	ENSEMBL	Cdx1	ENSMUST00000031650	ENSEMBL	N/A	18971253	PAZAR	mm9	1	chr2	80377375	80377625
OREG1472755	Mus musculus	N/A	TRANSCRIPTION FACTOR BINDING SITE	Nckap1	ENSMUSG00000027002	ENSEMBL	Cdx1	ENSMUST00000031650	ENSEMBL	N/A	18971253	PAZAR	mm10	1	chr2	80538545	80538795
OREG1472755	Mus musculus	N/A	TRANSCRIPTION FACTOR BINDING SITE	Nckap1	ENSMUSG00000027002	ENSEMBL	Cdx1	ENSMUST00000031650	ENSEMBL	N/A	18971253	PAZAR	mm8	1	chr2	80339384	80339634
OREG1472755	Mus musculus	N/A	TRANSCRIPTION FACTOR BINDING SITE	Nckap1	ENSMUSG00000027002	ENSEMBL	Cdx1	ENSMUST00000031650	ENSEMBL	N/A	18971253	PAZAR	mm9	1	chr2	80378702	80378952
OREG1472756	Mus musculus	N/A	TRANSCRIPTION FACTOR BINDING SITE	Nckap1	ENSMUSG00000027002	ENSEMBL	Cdx1	ENSMUST00000031650	ENSEMBL	N/A	18971253	PAZAR	mm10	1	chr2	80541063	80541313
OREG1472756	Mus musculus	N/A	TRANSCRIPTION FACTOR BINDING SITE	Nckap1	ENSMUSG00000027002	ENSEMBL	Cdx1	ENSMUST00000031650	ENSEMBL	N/A	18971253	PAZAR	mm8	1	chr2	80341902	80342152
OREG1472756	Mus musculus	N/A	TRANSCRIPTION FACTOR BINDING SITE	Nckap1	ENSMUSG00000027002	ENSEMBL	Cdx1	ENSMUST00000031650	ENSEMBL	N/A	18971253	PAZAR	mm9	1	chr2	80381220	80381470
OREG1472757	Mus musculus	N/A	TRANSCRIPTION FACTOR BINDING SITE	Nckap1	ENSMUSG00000027002	ENSEMBL	Cdx1	ENSMUST00000031650	ENSEMBL	N/A	18971253	PAZAR	mm10	1	chr2	80542918	80543168
OREG1472757	Mus musculus	N/A	TRANSCRIPTION FACTOR BINDING SITE	Nckap1	ENSMUSG00000027002	ENSEMBL	Cdx1	ENSMUST00000031650	ENSEMBL	N/A	18971253	PAZAR	mm8	1	chr2	80343757	80344007
OREG1472757	Mus musculus	N/A	TRANSCRIPTION FACTOR BINDING SITE	Nckap1	ENSMUSG00000027002	ENSEMBL	Cdx1	ENSMUST00000031650	ENSEMBL	N/A	18971253	PAZAR	mm9	1	chr2	80383075	80383325
OREG1472758	Mus musculus	N/A	TRANSCRIPTION FACTOR BINDING SITE	Nckap1	ENSMUSG00000027002	ENSEMBL	Cdx1	ENSMUST00000031650	ENSEMBL	N/A	18971253	PAZAR	mm10	1	chr2	80562103	80562353
OREG1472758	Mus musculus	N/A	TRANSCRIPTION FACTOR BINDING SITE	Nckap1	ENSMUSG00000027002	ENSEMBL	Cdx1	ENSMUST00000031650	ENSEMBL	N/A	18971253	PAZAR	mm8	1	chr2	80362942	80363192
OREG1472758	Mus musculus	N/A	TRANSCRIPTION FACTOR BINDING SITE	Nckap1	ENSMUSG00000027002	ENSEMBL	Cdx1	ENSMUST00000031650	ENSEMBL	N/A	18971253	PAZAR	mm9	1	chr2	80402260	80402510
OREG1472759	Mus musculus	N/A	TRANSCRIPTION FACTOR BINDING SITE	Nckap1	ENSMUSG00000027002	ENSEMBL	Cdx1	ENSMUST00000031650	ENSEMBL	N/A	18971253	PAZAR	mm10	1	chr2	80571520	80571770
OREG1472759	Mus musculus	N/A	TRANSCRIPTION FACTOR BINDING SITE	Nckap1	ENSMUSG00000027002	ENSEMBL	Cdx1	ENSMUST00000031650	ENSEMBL	N/A	18971253	PAZAR	mm8	1	chr2	80372359	80372609
OREG1472759	Mus musculus	N/A	TRANSCRIPTION FACTOR BINDING SITE	Nckap1	ENSMUSG00000027002	ENSEMBL	Cdx1	ENSMUST00000031650	ENSEMBL	N/A	18971253	PAZAR	mm9	1	chr2	80411677	80411927
OREG1472760	Mus musculus	N/A	TRANSCRIPTION FACTOR BINDING SITE	Rpl26-ps2	ENSMUSG00000066489	ENSEMBL	Cdx1	ENSMUST00000031650	ENSEMBL	N/A	18971253	PAZAR	mm10	1	chr12	57643478	57643728
OREG1472760	Mus musculus	N/A	TRANSCRIPTION FACTOR BINDING SITE	Rpl26-ps2	ENSMUSG00000066489	ENSEMBL	Cdx1	ENSMUST00000031650	ENSEMBL	N/A	18971253	PAZAR	mm8	1	chr12	58561490	58561740
OREG1472760	Mus musculus	N/A	TRANSCRIPTION FACTOR BINDING SITE	Rpl26-ps2	ENSMUSG00000066489	ENSEMBL	Cdx1	ENSMUST00000031650	ENSEMBL	N/A	18971253	PAZAR	mm9	1	chr12	58744465	58744715
OREG1472761	Mus musculus	N/A	TRANSCRIPTION FACTOR BINDING SITE	Rpl26-ps2	ENSMUSG00000066489	ENSEMBL	Cdx1	ENSMUST00000031650	ENSEMBL	N/A	18971253	PAZAR	mm10	1	chr12	57659568	57659818
OREG1472761	Mus musculus	N/A	TRANSCRIPTION FACTOR BINDING SITE	Rpl26-ps2	ENSMUSG00000066489	ENSEMBL	Cdx1	ENSMUST00000031650	ENSEMBL	N/A	18971253	PAZAR	mm8	1	chr12	58577580	58577830
OREG1472761	Mus musculus	N/A	TRANSCRIPTION FACTOR BINDING SITE	Rpl26-ps2	ENSMUSG00000066489	ENSEMBL	Cdx1	ENSMUST00000031650	ENSEMBL	N/A	18971253	PAZAR	mm9	1	chr12	58760555	58760805
OREG1472762	Mus musculus	N/A	TRANSCRIPTION FACTOR BINDING SITE	Abhd17b	ENSMUSG00000047368	ENSEMBL	Cdx1	ENSMUST00000031650	ENSEMBL	N/A	18971253	PAZAR	mm10	1	chr19	21657480	21657730
OREG1472762	Mus musculus	N/A	TRANSCRIPTION FACTOR BINDING SITE	Abhd17b	ENSMUSG00000047368	ENSEMBL	Cdx1	ENSMUST00000031650	ENSEMBL	N/A	18971253	PAZAR	mm8	1	chr19	21724577	21724827
OREG1472762	Mus musculus	N/A	TRANSCRIPTION FACTOR BINDING SITE	Abhd17b	ENSMUSG00000047368	ENSEMBL	Cdx1	ENSMUST00000031650	ENSEMBL	N/A	18971253	PAZAR	mm9	1	chr19	21731970	21732220
OREG1472763	Mus musculus	N/A	TRANSCRIPTION FACTOR BINDING SITE	Abhd17b	ENSMUSG00000047368	ENSEMBL	Cdx1	ENSMUST00000031650	ENSEMBL	N/A	18971253	PAZAR	mm10	1	chr19	21689261	21689511
OREG1472763	Mus musculus	N/A	TRANSCRIPTION FACTOR BINDING SITE	Abhd17b	ENSMUSG00000047368	ENSEMBL	Cdx1	ENSMUST00000031650	ENSEMBL	N/A	18971253	PAZAR	mm8	1	chr19	21756358	21756608
OREG1472763	Mus musculus	N/A	TRANSCRIPTION FACTOR BINDING SITE	Abhd17b	ENSMUSG00000047368	ENSEMBL	Cdx1	ENSMUST00000031650	ENSEMBL	N/A	18971253	PAZAR	mm9	1	chr19	21763751	21764001
OREG1472764	Mus musculus	N/A	TRANSCRIPTION FACTOR BINDING SITE	Abhd17b	ENSMUSG00000047368	ENSEMBL	Cdx1	ENSMUST00000031650	ENSEMBL	N/A	18971253	PAZAR	mm10	1	chr19	21719622	21719872
OREG1472764	Mus musculus	N/A	TRANSCRIPTION FACTOR BINDING SITE	Abhd17b	ENSMUSG00000047368	ENSEMBL	Cdx1	ENSMUST00000031650	ENSEMBL	N/A	18971253	PAZAR	mm8	1	chr19	21786719	21786969
OREG1472764	Mus musculus	N/A	TRANSCRIPTION FACTOR BINDING SITE	Abhd17b	ENSMUSG00000047368	ENSEMBL	Cdx1	ENSMUST00000031650	ENSEMBL	N/A	18971253	PAZAR	mm9	1	chr19	21794112	21794362
OREG1472765	Mus musculus	N/A	TRANSCRIPTION FACTOR BINDING SITE	Lrrc9	ENSMUSG00000021090	ENSEMBL	Cdx1	ENSMUST00000031650	ENSEMBL	N/A	18971253	PAZAR	mm10	1	chr12	72443342	72443592
OREG1472765	Mus musculus	N/A	TRANSCRIPTION FACTOR BINDING SITE	Lrrc9	ENSMUSG00000021090	ENSEMBL	Cdx1	ENSMUST00000031650	ENSEMBL	N/A	18971253	PAZAR	mm8	1	chr12	73362180	73362430
OREG1472765	Mus musculus	N/A	TRANSCRIPTION FACTOR BINDING SITE	Lrrc9	ENSMUSG00000021090	ENSEMBL	Cdx1	ENSMUST00000031650	ENSEMBL	N/A	18971253	PAZAR	mm9	1	chr12	73544329	73544579
OREG1472766	Mus musculus	N/A	TRANSCRIPTION FACTOR BINDING SITE	Lrrc9	ENSMUSG00000021090	ENSEMBL	Cdx1	ENSMUST00000031650	ENSEMBL	N/A	18971253	PAZAR	mm10	1	chr12	72480112	72480362
OREG1472766	Mus musculus	N/A	TRANSCRIPTION FACTOR BINDING SITE	Lrrc9	ENSMUSG00000021090	ENSEMBL	Cdx1	ENSMUST00000031650	ENSEMBL	N/A	18971253	PAZAR	mm8	1	chr12	73398950	73399200
OREG1472766	Mus musculus	N/A	TRANSCRIPTION FACTOR BINDING SITE	Lrrc9	ENSMUSG00000021090	ENSEMBL	Cdx1	ENSMUST00000031650	ENSEMBL	N/A	18971253	PAZAR	mm9	1	chr12	73581099	73581349
OREG1472767	Mus musculus	N/A	TRANSCRIPTION FACTOR BINDING SITE	Lrrc9	ENSMUSG00000021090	ENSEMBL	Cdx1	ENSMUST00000031650	ENSEMBL	N/A	18971253	PAZAR	mm10	1	chr12	72510495	72510745
OREG1472767	Mus musculus	N/A	TRANSCRIPTION FACTOR BINDING SITE	Lrrc9	ENSMUSG00000021090	ENSEMBL	Cdx1	ENSMUST00000031650	ENSEMBL	N/A	18971253	PAZAR	mm8	1	chr12	73429333	73429583
OREG1472767	Mus musculus	N/A	TRANSCRIPTION FACTOR BINDING SITE	Lrrc9	ENSMUSG00000021090	ENSEMBL	Cdx1	ENSMUST00000031650	ENSEMBL	N/A	18971253	PAZAR	mm9	1	chr12	73611482	73611732
OREG1472768	Mus musculus	N/A	TRANSCRIPTION FACTOR BINDING SITE	Gm5766	ENSMUSG00000089645	ENSEMBL	Cdx1	ENSMUST00000031650	ENSEMBL	N/A	18971253	PAZAR	mm10	1	chr16	4227158	4227408
OREG1472768	Mus musculus	N/A	TRANSCRIPTION FACTOR BINDING SITE	Gm5766	ENSMUSG00000089645	ENSEMBL	Cdx1	ENSMUST00000031650	ENSEMBL	N/A	18971253	PAZAR	mm8	1	chr16	4142386	4142636
OREG1472768	Mus musculus	N/A	TRANSCRIPTION FACTOR BINDING SITE	Gm5766	ENSMUSG00000089645	ENSEMBL	Cdx1	ENSMUST00000031650	ENSEMBL	N/A	18971253	PAZAR	mm9	1	chr16	4227158	4227408
OREG1472769	Mus musculus	N/A	TRANSCRIPTION FACTOR BINDING SITE	Gm13326	ENSMUSG00000082235	ENSEMBL	Cdx1	ENSMUST00000031650	ENSEMBL	N/A	18971253	PAZAR	mm10	1	chr2	16876944	16877194
OREG1472769	Mus musculus	N/A	TRANSCRIPTION FACTOR BINDING SITE	Gm13326	ENSMUSG00000082235	ENSEMBL	Cdx1	ENSMUST00000031650	ENSEMBL	N/A	18971253	PAZAR	mm8	1	chr2	16794698	16794948
OREG1472769	Mus musculus	N/A	TRANSCRIPTION FACTOR BINDING SITE	Gm13326	ENSMUSG00000082235	ENSEMBL	Cdx1	ENSMUST00000031650	ENSEMBL	N/A	18971253	PAZAR	mm9	1	chr2	16798571	16798821
OREG1472770	Mus musculus	N/A	TRANSCRIPTION FACTOR BINDING SITE	Gm13326	ENSMUSG00000082235	ENSEMBL	Cdx1	ENSMUST00000031650	ENSEMBL	N/A	18971253	PAZAR	mm10	1	chr2	16937492	16937742
OREG1472770	Mus musculus	N/A	TRANSCRIPTION FACTOR BINDING SITE	Gm13326	ENSMUSG00000082235	ENSEMBL	Cdx1	ENSMUST00000031650	ENSEMBL	N/A	18971253	PAZAR	mm8	1	chr2	16855246	16855496
OREG1472770	Mus musculus	N/A	TRANSCRIPTION FACTOR BINDING SITE	Gm13326	ENSMUSG00000082235	ENSEMBL	Cdx1	ENSMUST00000031650	ENSEMBL	N/A	18971253	PAZAR	mm9	1	chr2	16859119	16859369
OREG1472771	Mus musculus	N/A	TRANSCRIPTION FACTOR BINDING SITE	Gm13326	ENSMUSG00000082235	ENSEMBL	Cdx1	ENSMUST00000031650	ENSEMBL	N/A	18971253	PAZAR	mm10	1	chr2	16980009	16980259
OREG1472771	Mus musculus	N/A	TRANSCRIPTION FACTOR BINDING SITE	Gm13326	ENSMUSG00000082235	ENSEMBL	Cdx1	ENSMUST00000031650	ENSEMBL	N/A	18971253	PAZAR	mm8	1	chr2	16897763	16898013
OREG1472771	Mus musculus	N/A	TRANSCRIPTION FACTOR BINDING SITE	Gm13326	ENSMUSG00000082235	ENSEMBL	Cdx1	ENSMUST00000031650	ENSEMBL	N/A	18971253	PAZAR	mm9	1	chr2	16901636	16901886
OREG1472772	Mus musculus	N/A	TRANSCRIPTION FACTOR BINDING SITE	Gm13326	ENSMUSG00000082235	ENSEMBL	Cdx1	ENSMUST00000031650	ENSEMBL	N/A	18971253	PAZAR	mm10	1	chr2	16983508	16983758
OREG1472772	Mus musculus	N/A	TRANSCRIPTION FACTOR BINDING SITE	Gm13326	ENSMUSG00000082235	ENSEMBL	Cdx1	ENSMUST00000031650	ENSEMBL	N/A	18971253	PAZAR	mm8	1	chr2	16901262	16901512
OREG1472772	Mus musculus	N/A	TRANSCRIPTION FACTOR BINDING SITE	Gm13326	ENSMUSG00000082235	ENSEMBL	Cdx1	ENSMUST00000031650	ENSEMBL	N/A	18971253	PAZAR	mm9	1	chr2	16905135	16905385
OREG1472773	Mus musculus	N/A	TRANSCRIPTION FACTOR BINDING SITE	GM16662	ENSMUSG00000085159	ENSEMBL	Cdx1	ENSMUST00000031650	ENSEMBL	N/A	18971253	PAZAR	mm10	1	chr9	75905100	75905350
OREG1472773	Mus musculus	N/A	TRANSCRIPTION FACTOR BINDING SITE	GM16662	ENSMUSG00000085159	ENSEMBL	Cdx1	ENSMUST00000031650	ENSEMBL	N/A	18971253	PAZAR	mm8	1	chr9	75691009	75691259
OREG1472773	Mus musculus	N/A	TRANSCRIPTION FACTOR BINDING SITE	GM16662	ENSMUSG00000085159	ENSEMBL	Cdx1	ENSMUST00000031650	ENSEMBL	N/A	18971253	PAZAR	mm9	1	chr9	75752907	75753157
OREG1472774	Mus musculus	N/A	TRANSCRIPTION FACTOR BINDING SITE	GM16662	ENSMUSG00000085159	ENSEMBL	Cdx1	ENSMUST00000031650	ENSEMBL	N/A	18971253	PAZAR	mm10	1	chr9	75951565	75951815
OREG1472774	Mus musculus	N/A	TRANSCRIPTION FACTOR BINDING SITE	GM16662	ENSMUSG00000085159	ENSEMBL	Cdx1	ENSMUST00000031650	ENSEMBL	N/A	18971253	PAZAR	mm8	1	chr9	75737474	75737724
OREG1472774	Mus musculus	N/A	TRANSCRIPTION FACTOR BINDING SITE	GM16662	ENSMUSG00000085159	ENSEMBL	Cdx1	ENSMUST00000031650	ENSEMBL	N/A	18971253	PAZAR	mm9	1	chr9	75799372	75799622
OREG1472775	Mus musculus	N/A	TRANSCRIPTION FACTOR BINDING SITE	GM16662	ENSMUSG00000085159	ENSEMBL	Cdx1	ENSMUST00000031650	ENSEMBL	N/A	18971253	PAZAR	mm10	1	chr9	75990446	75990696
OREG1472775	Mus musculus	N/A	TRANSCRIPTION FACTOR BINDING SITE	GM16662	ENSMUSG00000085159	ENSEMBL	Cdx1	ENSMUST00000031650	ENSEMBL	N/A	18971253	PAZAR	mm8	1	chr9	75776355	75776605
OREG1472775	Mus musculus	N/A	TRANSCRIPTION FACTOR BINDING SITE	GM16662	ENSMUSG00000085159	ENSEMBL	Cdx1	ENSMUST00000031650	ENSEMBL	N/A	18971253	PAZAR	mm9	1	chr9	75838253	75838503
OREG1472776	Mus musculus	N/A	TRANSCRIPTION FACTOR BINDING SITE	Fastkd3	ENSMUSG00000021532	ENSEMBL	Cdx1	ENSMUST00000031650	ENSEMBL	N/A	18971253	PAZAR	mm10	1	chr13	68587966	68588216
OREG1472776	Mus musculus	N/A	TRANSCRIPTION FACTOR BINDING SITE	Fastkd3	ENSMUSG00000021532	ENSEMBL	Cdx1	ENSMUST00000031650	ENSEMBL	N/A	18971253	PAZAR	mm8	1	chr13	69055337	69055587
OREG1472776	Mus musculus	N/A	TRANSCRIPTION FACTOR BINDING SITE	Fastkd3	ENSMUSG00000021532	ENSEMBL	Cdx1	ENSMUST00000031650	ENSEMBL	N/A	18971253	PAZAR	mm9	1	chr13	68726843	68727093
OREG1472777	Mus musculus	N/A	TRANSCRIPTION FACTOR BINDING SITE	Tekt3	ENSMUSG00000042189	ENSEMBL	Cdx1	ENSMUST00000031650	ENSEMBL	N/A	18971253	PAZAR	mm10	1	chr11	63078296	63078546
OREG1472777	Mus musculus	N/A	TRANSCRIPTION FACTOR BINDING SITE	Tekt3	ENSMUSG00000042189	ENSEMBL	Cdx1	ENSMUST00000031650	ENSEMBL	N/A	18971253	PAZAR	mm8	1	chr11	62894491	62894741
OREG1472777	Mus musculus	N/A	TRANSCRIPTION FACTOR BINDING SITE	Tekt3	ENSMUSG00000042189	ENSEMBL	Cdx1	ENSMUST00000031650	ENSEMBL	N/A	18971253	PAZAR	mm9	1	chr11	62891798	62892048
OREG1472778	Mus musculus	N/A	TRANSCRIPTION FACTOR BINDING SITE	Gm12180	ENSMUSG00000083159	ENSEMBL	Cdx1	ENSMUST00000031650	ENSEMBL	N/A	18971253	PAZAR	mm10	1	chr11	48572211	48572461
OREG1472778	Mus musculus	N/A	TRANSCRIPTION FACTOR BINDING SITE	Gm12180	ENSMUSG00000083159	ENSEMBL	Cdx1	ENSMUST00000031650	ENSEMBL	N/A	18971253	PAZAR	mm8	1	chr11	48415634	48415884
OREG1472778	Mus musculus	N/A	TRANSCRIPTION FACTOR BINDING SITE	Gm12180	ENSMUSG00000083159	ENSEMBL	Cdx1	ENSMUST00000031650	ENSEMBL	N/A	18971253	PAZAR	mm9	1	chr11	48385713	48385963
OREG1472779	Mus musculus	N/A	TRANSCRIPTION FACTOR BINDING SITE	Gm15986	ENSMUSG00000081910	ENSEMBL	Cdx1	ENSMUST00000031650	ENSEMBL	N/A	18971253	PAZAR	mm10	1	chr3	103697737	103697987
OREG1472779	Mus musculus	N/A	TRANSCRIPTION FACTOR BINDING SITE	Gm15986	ENSMUSG00000081910	ENSEMBL	Cdx1	ENSMUST00000031650	ENSEMBL	N/A	18971253	PAZAR	mm8	1	chr3	103826798	103827048
OREG1472779	Mus musculus	N/A	TRANSCRIPTION FACTOR BINDING SITE	Gm15986	ENSMUSG00000081910	ENSEMBL	Cdx1	ENSMUST00000031650	ENSEMBL	N/A	18971253	PAZAR	mm9	1	chr3	103501660	103501910
OREG1472780	Mus musculus	N/A	TRANSCRIPTION FACTOR BINDING SITE	Gm15986	ENSMUSG00000081910	ENSEMBL	Cdx1	ENSMUST00000031650	ENSEMBL	N/A	18971253	PAZAR	mm10	1	chr3	103704903	103705153
OREG1472780	Mus musculus	N/A	TRANSCRIPTION FACTOR BINDING SITE	Gm15986	ENSMUSG00000081910	ENSEMBL	Cdx1	ENSMUST00000031650	ENSEMBL	N/A	18971253	PAZAR	mm8	1	chr3	103833964	103834214
OREG1472780	Mus musculus	N/A	TRANSCRIPTION FACTOR BINDING SITE	Gm15986	ENSMUSG00000081910	ENSEMBL	Cdx1	ENSMUST00000031650	ENSEMBL	N/A	18971253	PAZAR	mm9	1	chr3	103508826	103509076
OREG1472781	Mus musculus	N/A	TRANSCRIPTION FACTOR BINDING SITE	C630043F03Rik	ENSMUSG00000084910	ENSEMBL	Cdx1	ENSMUST00000031650	ENSEMBL	N/A	18971253	PAZAR	mm10	1	chr4	72240844	72241094
OREG1472781	Mus musculus	N/A	TRANSCRIPTION FACTOR BINDING SITE	C630043F03Rik	ENSMUSG00000084910	ENSEMBL	Cdx1	ENSMUST00000031650	ENSEMBL	N/A	18971253	PAZAR	mm8	1	chr4	71727205	71727455
OREG1472781	Mus musculus	N/A	TRANSCRIPTION FACTOR BINDING SITE	C630043F03Rik	ENSMUSG00000084910	ENSEMBL	Cdx1	ENSMUST00000031650	ENSEMBL	N/A	18971253	PAZAR	mm9	1	chr4	71901878	71902128
OREG1472782	Mus musculus	N/A	TRANSCRIPTION FACTOR BINDING SITE	C630043F03Rik	ENSMUSG00000084910	ENSEMBL	Cdx1	ENSMUST00000031650	ENSEMBL	N/A	18971253	PAZAR	mm10	1	chr4	72267242	72267492
OREG1472782	Mus musculus	N/A	TRANSCRIPTION FACTOR BINDING SITE	C630043F03Rik	ENSMUSG00000084910	ENSEMBL	Cdx1	ENSMUST00000031650	ENSEMBL	N/A	18971253	PAZAR	mm8	1	chr4	71753603	71753853
OREG1472782	Mus musculus	N/A	TRANSCRIPTION FACTOR BINDING SITE	C630043F03Rik	ENSMUSG00000084910	ENSEMBL	Cdx1	ENSMUST00000031650	ENSEMBL	N/A	18971253	PAZAR	mm9	1	chr4	71928276	71928526
OREG1472783	Mus musculus	N/A	TRANSCRIPTION FACTOR BINDING SITE	C630043F03Rik	ENSMUSG00000084910	ENSEMBL	Cdx1	ENSMUST00000031650	ENSEMBL	N/A	18971253	PAZAR	mm10	1	chr4	72270592	72270842
OREG1472783	Mus musculus	N/A	TRANSCRIPTION FACTOR BINDING SITE	C630043F03Rik	ENSMUSG00000084910	ENSEMBL	Cdx1	ENSMUST00000031650	ENSEMBL	N/A	18971253	PAZAR	mm8	1	chr4	71756953	71757203
OREG1472783	Mus musculus	N/A	TRANSCRIPTION FACTOR BINDING SITE	C630043F03Rik	ENSMUSG00000084910	ENSEMBL	Cdx1	ENSMUST00000031650	ENSEMBL	N/A	18971253	PAZAR	mm9	1	chr4	71931626	71931876
OREG1472784	Mus musculus	N/A	TRANSCRIPTION FACTOR BINDING SITE	C630043F03Rik	ENSMUSG00000084910	ENSEMBL	Cdx1	ENSMUST00000031650	ENSEMBL	N/A	18971253	PAZAR	mm10	1	chr4	72312187	72312437
OREG1472784	Mus musculus	N/A	TRANSCRIPTION FACTOR BINDING SITE	C630043F03Rik	ENSMUSG00000084910	ENSEMBL	Cdx1	ENSMUST00000031650	ENSEMBL	N/A	18971253	PAZAR	mm8	1	chr4	71798548	71798798
OREG1472784	Mus musculus	N/A	TRANSCRIPTION FACTOR BINDING SITE	C630043F03Rik	ENSMUSG00000084910	ENSEMBL	Cdx1	ENSMUST00000031650	ENSEMBL	N/A	18971253	PAZAR	mm9	1	chr4	71973221	71973471
OREG1472785	Mus musculus	N/A	TRANSCRIPTION FACTOR BINDING SITE	C630043F03Rik	ENSMUSG00000084910	ENSEMBL	Cdx1	ENSMUST00000031650	ENSEMBL	N/A	18971253	PAZAR	mm10	1	chr4	72314253	72314503
OREG1472785	Mus musculus	N/A	TRANSCRIPTION FACTOR BINDING SITE	C630043F03Rik	ENSMUSG00000084910	ENSEMBL	Cdx1	ENSMUST00000031650	ENSEMBL	N/A	18971253	PAZAR	mm8	1	chr4	71800614	71800864
OREG1472785	Mus musculus	N/A	TRANSCRIPTION FACTOR BINDING SITE	C630043F03Rik	ENSMUSG00000084910	ENSEMBL	Cdx1	ENSMUST00000031650	ENSEMBL	N/A	18971253	PAZAR	mm9	1	chr4	71975287	71975537
OREG1472786	Mus musculus	N/A	TRANSCRIPTION FACTOR BINDING SITE	C630043F03Rik	ENSMUSG00000084910	ENSEMBL	Cdx1	ENSMUST00000031650	ENSEMBL	N/A	18971253	PAZAR	mm10	1	chr4	72371118	72371368
OREG1472786	Mus musculus	N/A	TRANSCRIPTION FACTOR BINDING SITE	C630043F03Rik	ENSMUSG00000084910	ENSEMBL	Cdx1	ENSMUST00000031650	ENSEMBL	N/A	18971253	PAZAR	mm8	1	chr4	71857479	71857729
OREG1472786	Mus musculus	N/A	TRANSCRIPTION FACTOR BINDING SITE	C630043F03Rik	ENSMUSG00000084910	ENSEMBL	Cdx1	ENSMUST00000031650	ENSEMBL	N/A	18971253	PAZAR	mm9	1	chr4	72032152	72032402
OREG1472787	Mus musculus	N/A	TRANSCRIPTION FACTOR BINDING SITE	Slc15a5	ENSMUSG00000044378	ENSEMBL	Cdx1	ENSMUST00000031650	ENSEMBL	N/A	18971253	PAZAR	mm10	1	chr6	137942119	137942369
OREG1472787	Mus musculus	N/A	TRANSCRIPTION FACTOR BINDING SITE	Slc15a5	ENSMUSG00000044378	ENSEMBL	Cdx1	ENSMUST00000031650	ENSEMBL	N/A	18971253	PAZAR	mm8	1	chr6	137906315	137906565
OREG1472787	Mus musculus	N/A	TRANSCRIPTION FACTOR BINDING SITE	Slc15a5	ENSMUSG00000044378	ENSEMBL	Cdx1	ENSMUST00000031650	ENSEMBL	N/A	18971253	PAZAR	mm9	1	chr6	137890640	137890890
OREG1472788	Mus musculus	N/A	TRANSCRIPTION FACTOR BINDING SITE	Slc15a5	ENSMUSG00000044378	ENSEMBL	Cdx1	ENSMUST00000031650	ENSEMBL	N/A	18971253	PAZAR	mm10	1	chr6	137955223	137955473
OREG1472788	Mus musculus	N/A	TRANSCRIPTION FACTOR BINDING SITE	Slc15a5	ENSMUSG00000044378	ENSEMBL	Cdx1	ENSMUST00000031650	ENSEMBL	N/A	18971253	PAZAR	mm8	1	chr6	137919419	137919669
OREG1472788	Mus musculus	N/A	TRANSCRIPTION FACTOR BINDING SITE	Slc15a5	ENSMUSG00000044378	ENSEMBL	Cdx1	ENSMUST00000031650	ENSEMBL	N/A	18971253	PAZAR	mm9	1	chr6	137903744	137903994
OREG1472789	Mus musculus	N/A	TRANSCRIPTION FACTOR BINDING SITE	Slc15a5	ENSMUSG00000044378	ENSEMBL	Cdx1	ENSMUST00000031650	ENSEMBL	N/A	18971253	PAZAR	mm10	1	chr6	137970480	137970730
OREG1472789	Mus musculus	N/A	TRANSCRIPTION FACTOR BINDING SITE	Slc15a5	ENSMUSG00000044378	ENSEMBL	Cdx1	ENSMUST00000031650	ENSEMBL	N/A	18971253	PAZAR	mm8	1	chr6	137934676	137934926
OREG1472789	Mus musculus	N/A	TRANSCRIPTION FACTOR BINDING SITE	Slc15a5	ENSMUSG00000044378	ENSEMBL	Cdx1	ENSMUST00000031650	ENSEMBL	N/A	18971253	PAZAR	mm9	1	chr6	137919001	137919251
OREG1472790	Mus musculus	N/A	TRANSCRIPTION FACTOR BINDING SITE	Slc15a5	ENSMUSG00000044378	ENSEMBL	Cdx1	ENSMUST00000031650	ENSEMBL	N/A	18971253	PAZAR	mm10	1	chr6	137983853	137984103
OREG1472790	Mus musculus	N/A	TRANSCRIPTION FACTOR BINDING SITE	Slc15a5	ENSMUSG00000044378	ENSEMBL	Cdx1	ENSMUST00000031650	ENSEMBL	N/A	18971253	PAZAR	mm8	1	chr6	137948049	137948299
OREG1472790	Mus musculus	N/A	TRANSCRIPTION FACTOR BINDING SITE	Slc15a5	ENSMUSG00000044378	ENSEMBL	Cdx1	ENSMUST00000031650	ENSEMBL	N/A	18971253	PAZAR	mm9	1	chr6	137932374	137932624
OREG1472791	Mus musculus	N/A	TRANSCRIPTION FACTOR BINDING SITE	Slc15a5	ENSMUSG00000044378	ENSEMBL	Cdx1	ENSMUST00000031650	ENSEMBL	N/A	18971253	PAZAR	mm10	1	chr6	138040537	138040787
OREG1472791	Mus musculus	N/A	TRANSCRIPTION FACTOR BINDING SITE	Slc15a5	ENSMUSG00000044378	ENSEMBL	Cdx1	ENSMUST00000031650	ENSEMBL	N/A	18971253	PAZAR	mm8	1	chr6	138004733	138004983
OREG1472791	Mus musculus	N/A	TRANSCRIPTION FACTOR BINDING SITE	Slc15a5	ENSMUSG00000044378	ENSEMBL	Cdx1	ENSMUST00000031650	ENSEMBL	N/A	18971253	PAZAR	mm9	1	chr6	137989058	137989308
OREG1472792	Mus musculus	N/A	TRANSCRIPTION FACTOR BINDING SITE	Slc15a5	ENSMUSG00000044378	ENSEMBL	Cdx1	ENSMUST00000031650	ENSEMBL	N/A	18971253	PAZAR	mm10	1	chr6	138057088	138057338
OREG1472792	Mus musculus	N/A	TRANSCRIPTION FACTOR BINDING SITE	Slc15a5	ENSMUSG00000044378	ENSEMBL	Cdx1	ENSMUST00000031650	ENSEMBL	N/A	18971253	PAZAR	mm8	1	chr6	138021284	138021534
OREG1472792	Mus musculus	N/A	TRANSCRIPTION FACTOR BINDING SITE	Slc15a5	ENSMUSG00000044378	ENSEMBL	Cdx1	ENSMUST00000031650	ENSEMBL	N/A	18971253	PAZAR	mm9	1	chr6	138005609	138005859
OREG1472793	Mus musculus	N/A	TRANSCRIPTION FACTOR BINDING SITE	Slc15a5	ENSMUSG00000044378	ENSEMBL	Cdx1	ENSMUST00000031650	ENSEMBL	N/A	18971253	PAZAR	mm10	1	chr6	138092601	138092851
OREG1472793	Mus musculus	N/A	TRANSCRIPTION FACTOR BINDING SITE	Slc15a5	ENSMUSG00000044378	ENSEMBL	Cdx1	ENSMUST00000031650	ENSEMBL	N/A	18971253	PAZAR	mm8	1	chr6	138056797	138057047
OREG1472793	Mus musculus	N/A	TRANSCRIPTION FACTOR BINDING SITE	Slc15a5	ENSMUSG00000044378	ENSEMBL	Cdx1	ENSMUST00000031650	ENSEMBL	N/A	18971253	PAZAR	mm9	1	chr6	138041122	138041372
OREG1472794	Mus musculus	N/A	TRANSCRIPTION FACTOR BINDING SITE	Slc15a5	ENSMUSG00000044378	ENSEMBL	Cdx1	ENSMUST00000031650	ENSEMBL	N/A	18971253	PAZAR	mm10	1	chr6	138103903	138104153
OREG1472794	Mus musculus	N/A	TRANSCRIPTION FACTOR BINDING SITE	Slc15a5	ENSMUSG00000044378	ENSEMBL	Cdx1	ENSMUST00000031650	ENSEMBL	N/A	18971253	PAZAR	mm8	1	chr6	138068099	138068349
OREG1472794	Mus musculus	N/A	TRANSCRIPTION FACTOR BINDING SITE	Slc15a5	ENSMUSG00000044378	ENSEMBL	Cdx1	ENSMUST00000031650	ENSEMBL	N/A	18971253	PAZAR	mm9	1	chr6	138052424	138052674
OREG1472795	Mus musculus	N/A	TRANSCRIPTION FACTOR BINDING SITE	Fut9	ENSMUSG00000055373	ENSEMBL	Cdx1	ENSMUST00000031650	ENSEMBL	N/A	18971253	PAZAR	mm10	1	chr4	25594934	25595184
OREG1472795	Mus musculus	N/A	TRANSCRIPTION FACTOR BINDING SITE	Fut9	ENSMUSG00000055373	ENSEMBL	Cdx1	ENSMUST00000031650	ENSEMBL	N/A	18971253	PAZAR	mm8	1	chr4	25685564	25685814
OREG1472795	Mus musculus	N/A	TRANSCRIPTION FACTOR BINDING SITE	Fut9	ENSMUSG00000055373	ENSEMBL	Cdx1	ENSMUST00000031650	ENSEMBL	N/A	18971253	PAZAR	mm9	1	chr4	25522081	25522331
OREG1472796	Mus musculus	N/A	TRANSCRIPTION FACTOR BINDING SITE	Fut9	ENSMUSG00000055373	ENSEMBL	Cdx1	ENSMUST00000031650	ENSEMBL	N/A	18971253	PAZAR	mm10	1	chr4	25605993	25606243
OREG1472796	Mus musculus	N/A	TRANSCRIPTION FACTOR BINDING SITE	Fut9	ENSMUSG00000055373	ENSEMBL	Cdx1	ENSMUST00000031650	ENSEMBL	N/A	18971253	PAZAR	mm8	1	chr4	25696623	25696873
OREG1472796	Mus musculus	N/A	TRANSCRIPTION FACTOR BINDING SITE	Fut9	ENSMUSG00000055373	ENSEMBL	Cdx1	ENSMUST00000031650	ENSEMBL	N/A	18971253	PAZAR	mm9	1	chr4	25533140	25533390
OREG1472797	Mus musculus	N/A	TRANSCRIPTION FACTOR BINDING SITE	Fut9	ENSMUSG00000055373	ENSEMBL	Cdx1	ENSMUST00000031650	ENSEMBL	N/A	18971253	PAZAR	mm10	1	chr4	25656261	25656511
OREG1472797	Mus musculus	N/A	TRANSCRIPTION FACTOR BINDING SITE	Fut9	ENSMUSG00000055373	ENSEMBL	Cdx1	ENSMUST00000031650	ENSEMBL	N/A	18971253	PAZAR	mm8	1	chr4	25746891	25747141
OREG1472797	Mus musculus	N/A	TRANSCRIPTION FACTOR BINDING SITE	Fut9	ENSMUSG00000055373	ENSEMBL	Cdx1	ENSMUST00000031650	ENSEMBL	N/A	18971253	PAZAR	mm9	1	chr4	25583408	25583658
OREG1472798	Mus musculus	N/A	TRANSCRIPTION FACTOR BINDING SITE	Fut9	ENSMUSG00000055373	ENSEMBL	Cdx1	ENSMUST00000031650	ENSEMBL	N/A	18971253	PAZAR	mm10	1	chr4	25660135	25660385
OREG1472798	Mus musculus	N/A	TRANSCRIPTION FACTOR BINDING SITE	Fut9	ENSMUSG00000055373	ENSEMBL	Cdx1	ENSMUST00000031650	ENSEMBL	N/A	18971253	PAZAR	mm8	1	chr4	25750765	25751015
OREG1472798	Mus musculus	N/A	TRANSCRIPTION FACTOR BINDING SITE	Fut9	ENSMUSG00000055373	ENSEMBL	Cdx1	ENSMUST00000031650	ENSEMBL	N/A	18971253	PAZAR	mm9	1	chr4	25587282	25587532
OREG1472799	Mus musculus	N/A	TRANSCRIPTION FACTOR BINDING SITE	Fut9	ENSMUSG00000055373	ENSEMBL	Cdx1	ENSMUST00000031650	ENSEMBL	N/A	18971253	PAZAR	mm10	1	chr4	25665300	25665550
OREG1472799	Mus musculus	N/A	TRANSCRIPTION FACTOR BINDING SITE	Fut9	ENSMUSG00000055373	ENSEMBL	Cdx1	ENSMUST00000031650	ENSEMBL	N/A	18971253	PAZAR	mm8	1	chr4	25755930	25756180
OREG1472799	Mus musculus	N/A	TRANSCRIPTION FACTOR BINDING SITE	Fut9	ENSMUSG00000055373	ENSEMBL	Cdx1	ENSMUST00000031650	ENSEMBL	N/A	18971253	PAZAR	mm9	1	chr4	25592447	25592697
OREG1472800	Mus musculus	N/A	TRANSCRIPTION FACTOR BINDING SITE	Fut9	ENSMUSG00000055373	ENSEMBL	Cdx1	ENSMUST00000031650	ENSEMBL	N/A	18971253	PAZAR	mm10	1	chr4	25677060	25677310
OREG1472800	Mus musculus	N/A	TRANSCRIPTION FACTOR BINDING SITE	Fut9	ENSMUSG00000055373	ENSEMBL	Cdx1	ENSMUST00000031650	ENSEMBL	N/A	18971253	PAZAR	mm8	1	chr4	25767690	25767940
OREG1472800	Mus musculus	N/A	TRANSCRIPTION FACTOR BINDING SITE	Fut9	ENSMUSG00000055373	ENSEMBL	Cdx1	ENSMUST00000031650	ENSEMBL	N/A	18971253	PAZAR	mm9	1	chr4	25604207	25604457
OREG1472801	Mus musculus	N/A	TRANSCRIPTION FACTOR BINDING SITE	Fut9	ENSMUSG00000055373	ENSEMBL	Cdx1	ENSMUST00000031650	ENSEMBL	N/A	18971253	PAZAR	mm10	1	chr4	25720030	25720280
OREG1472801	Mus musculus	N/A	TRANSCRIPTION FACTOR BINDING SITE	Fut9	ENSMUSG00000055373	ENSEMBL	Cdx1	ENSMUST00000031650	ENSEMBL	N/A	18971253	PAZAR	mm8	1	chr4	25810660	25810910
OREG1472801	Mus musculus	N/A	TRANSCRIPTION FACTOR BINDING SITE	Fut9	ENSMUSG00000055373	ENSEMBL	Cdx1	ENSMUST00000031650	ENSEMBL	N/A	18971253	PAZAR	mm9	1	chr4	25647177	25647427
OREG1472802	Mus musculus	N/A	TRANSCRIPTION FACTOR BINDING SITE	Fut9	ENSMUSG00000055373	ENSEMBL	Cdx1	ENSMUST00000031650	ENSEMBL	N/A	18971253	PAZAR	mm10	1	chr4	25792817	25793067
OREG1472802	Mus musculus	N/A	TRANSCRIPTION FACTOR BINDING SITE	Fut9	ENSMUSG00000055373	ENSEMBL	Cdx1	ENSMUST00000031650	ENSEMBL	N/A	18971253	PAZAR	mm8	1	chr4	25883447	25883697
OREG1472802	Mus musculus	N/A	TRANSCRIPTION FACTOR BINDING SITE	Fut9	ENSMUSG00000055373	ENSEMBL	Cdx1	ENSMUST00000031650	ENSEMBL	N/A	18971253	PAZAR	mm9	1	chr4	25719964	25720214
OREG1472803	Mus musculus	N/A	TRANSCRIPTION FACTOR BINDING SITE	Fut9	ENSMUSG00000055373	ENSEMBL	Cdx1	ENSMUST00000031650	ENSEMBL	N/A	18971253	PAZAR	mm10	1	chr4	25804122	25804372
OREG1472803	Mus musculus	N/A	TRANSCRIPTION FACTOR BINDING SITE	Fut9	ENSMUSG00000055373	ENSEMBL	Cdx1	ENSMUST00000031650	ENSEMBL	N/A	18971253	PAZAR	mm8	1	chr4	25894752	25895002
OREG1472803	Mus musculus	N/A	TRANSCRIPTION FACTOR BINDING SITE	Fut9	ENSMUSG00000055373	ENSEMBL	Cdx1	ENSMUST00000031650	ENSEMBL	N/A	18971253	PAZAR	mm9	1	chr4	25731269	25731519
OREG1472804	Mus musculus	N/A	TRANSCRIPTION FACTOR BINDING SITE	GM17695	ENSMUSG00000090689	ENSEMBL	Cdx1	ENSMUST00000031650	ENSEMBL	N/A	18971253	PAZAR	mm10	1	chr5	27954902	27955152
OREG1472804	Mus musculus	N/A	TRANSCRIPTION FACTOR BINDING SITE	GM17695	ENSMUSG00000090689	ENSEMBL	Cdx1	ENSMUST00000031650	ENSEMBL	N/A	18971253	PAZAR	mm8	1	chr5	28285689	28285939
OREG1472804	Mus musculus	N/A	TRANSCRIPTION FACTOR BINDING SITE	GM17695	ENSMUSG00000090689	ENSEMBL	Cdx1	ENSMUST00000031650	ENSEMBL	N/A	18971253	PAZAR	mm9	1	chr5	28281442	28281692
OREG1472805	Mus musculus	N/A	TRANSCRIPTION FACTOR BINDING SITE	GM17695	ENSMUSG00000090689	ENSEMBL	Cdx1	ENSMUST00000031650	ENSEMBL	N/A	18971253	PAZAR	mm10	1	chr5	27974573	27974823
OREG1472805	Mus musculus	N/A	TRANSCRIPTION FACTOR BINDING SITE	GM17695	ENSMUSG00000090689	ENSEMBL	Cdx1	ENSMUST00000031650	ENSEMBL	N/A	18971253	PAZAR	mm8	1	chr5	28305360	28305610
OREG1472805	Mus musculus	N/A	TRANSCRIPTION FACTOR BINDING SITE	GM17695	ENSMUSG00000090689	ENSEMBL	Cdx1	ENSMUST00000031650	ENSEMBL	N/A	18971253	PAZAR	mm9	1	chr5	28301113	28301363
OREG1472806	Mus musculus	N/A	TRANSCRIPTION FACTOR BINDING SITE	Gm14051	ENSMUSG00000086756	ENSEMBL	Cdx1	ENSMUST00000031650	ENSEMBL	N/A	18971253	PAZAR	mm10	1	chr2	132160778	132161028
OREG1472806	Mus musculus	N/A	TRANSCRIPTION FACTOR BINDING SITE	Gm14051	ENSMUSG00000086756	ENSEMBL	Cdx1	ENSMUST00000031650	ENSEMBL	N/A	18971253	PAZAR	mm8	1	chr2	131852219	131852469
OREG1472806	Mus musculus	N/A	TRANSCRIPTION FACTOR BINDING SITE	Gm14051	ENSMUSG00000086756	ENSEMBL	Cdx1	ENSMUST00000031650	ENSEMBL	N/A	18971253	PAZAR	mm9	1	chr2	131986514	131986764
OREG1472807	Mus musculus	N/A	TRANSCRIPTION FACTOR BINDING SITE	Gm14051	ENSMUSG00000086756	ENSEMBL	Cdx1	ENSMUST00000031650	ENSEMBL	N/A	18971253	PAZAR	mm10	1	chr2	132190419	132190669
OREG1472807	Mus musculus	N/A	TRANSCRIPTION FACTOR BINDING SITE	Gm14051	ENSMUSG00000086756	ENSEMBL	Cdx1	ENSMUST00000031650	ENSEMBL	N/A	18971253	PAZAR	mm8	1	chr2	131881860	131882110
OREG1472807	Mus musculus	N/A	TRANSCRIPTION FACTOR BINDING SITE	Gm14051	ENSMUSG00000086756	ENSEMBL	Cdx1	ENSMUST00000031650	ENSEMBL	N/A	18971253	PAZAR	mm9	1	chr2	132016155	132016405
OREG1472808	Mus musculus	N/A	TRANSCRIPTION FACTOR BINDING SITE	OLFR1282	ENSMUSG00000074964	ENSEMBL	Cdx1	ENSMUST00000031650	ENSEMBL	N/A	18971253	PAZAR	mm10	1	chr2	111337588	111337838
OREG1472808	Mus musculus	N/A	TRANSCRIPTION FACTOR BINDING SITE	OLFR1282	ENSMUSG00000074964	ENSEMBL	Cdx1	ENSMUST00000031650	ENSEMBL	N/A	18971253	PAZAR	mm8	1	chr2	111138427	111138677
OREG1472808	Mus musculus	N/A	TRANSCRIPTION FACTOR BINDING SITE	OLFR1282	ENSMUSG00000074964	ENSEMBL	Cdx1	ENSMUST00000031650	ENSEMBL	N/A	18971253	PAZAR	mm9	1	chr2	111177745	111177995
OREG1472809	Mus musculus	N/A	TRANSCRIPTION FACTOR BINDING SITE	OLFR1282	ENSMUSG00000074964	ENSEMBL	Cdx1	ENSMUST00000031650	ENSEMBL	N/A	18971253	PAZAR	mm10	1	chr2	111338638	111338888
OREG1472809	Mus musculus	N/A	TRANSCRIPTION FACTOR BINDING SITE	OLFR1282	ENSMUSG00000074964	ENSEMBL	Cdx1	ENSMUST00000031650	ENSEMBL	N/A	18971253	PAZAR	mm8	1	chr2	111139477	111139727
OREG1472809	Mus musculus	N/A	TRANSCRIPTION FACTOR BINDING SITE	OLFR1282	ENSMUSG00000074964	ENSEMBL	Cdx1	ENSMUST00000031650	ENSEMBL	N/A	18971253	PAZAR	mm9	1	chr2	111178795	111179045
OREG1472810	Mus musculus	N/A	TRANSCRIPTION FACTOR BINDING SITE	Heatr1	ENSMUSG00000050244	ENSEMBL	Cdx1	ENSMUST00000031650	ENSEMBL	N/A	18971253	PAZAR	mm10	1	chr13	12386829	12387079
OREG1472810	Mus musculus	N/A	TRANSCRIPTION FACTOR BINDING SITE	Heatr1	ENSMUSG00000050244	ENSEMBL	Cdx1	ENSMUST00000031650	ENSEMBL	N/A	18971253	PAZAR	mm8	1	chr13	12441162	12441412
OREG1472810	Mus musculus	N/A	TRANSCRIPTION FACTOR BINDING SITE	Heatr1	ENSMUSG00000050244	ENSEMBL	Cdx1	ENSMUST00000031650	ENSEMBL	N/A	18971253	PAZAR	mm9	1	chr13	12479096	12479346
OREG1472811	Mus musculus	N/A	TRANSCRIPTION FACTOR BINDING SITE	Heatr1	ENSMUSG00000050244	ENSEMBL	Cdx1	ENSMUST00000031650	ENSEMBL	N/A	18971253	PAZAR	mm10	1	chr13	12402767	12403017
OREG1472811	Mus musculus	N/A	TRANSCRIPTION FACTOR BINDING SITE	Heatr1	ENSMUSG00000050244	ENSEMBL	Cdx1	ENSMUST00000031650	ENSEMBL	N/A	18971253	PAZAR	mm8	1	chr13	12457100	12457350
OREG1472811	Mus musculus	N/A	TRANSCRIPTION FACTOR BINDING SITE	Heatr1	ENSMUSG00000050244	ENSEMBL	Cdx1	ENSMUST00000031650	ENSEMBL	N/A	18971253	PAZAR	mm9	1	chr13	12495034	12495284
OREG1472812	Mus musculus	N/A	TRANSCRIPTION FACTOR BINDING SITE	Ear-ps8	ENSMUSG00000089816	ENSEMBL	Cdx1	ENSMUST00000031650	ENSEMBL	N/A	18971253	PAZAR	mm10	1	chr14	43893753	43894003
OREG1472812	Mus musculus	N/A	TRANSCRIPTION FACTOR BINDING SITE	Ear-ps8	ENSMUSG00000089816	ENSEMBL	Cdx1	ENSMUST00000031650	ENSEMBL	N/A	18971253	PAZAR	mm8	1	chr14	42773620	42773870
OREG1472812	Mus musculus	N/A	TRANSCRIPTION FACTOR BINDING SITE	Ear-ps8	ENSMUSG00000089816	ENSEMBL	Cdx1	ENSMUST00000031650	ENSEMBL	N/A	18971253	PAZAR	mm9	1	chr14	44471418	44471668
OREG1472813	Mus musculus	N/A	TRANSCRIPTION FACTOR BINDING SITE	Ear-ps8	ENSMUSG00000089816	ENSEMBL	Cdx1	ENSMUST00000031650	ENSEMBL	N/A	18971253	PAZAR	mm10	1	chr14	43895838	43896088
OREG1472813	Mus musculus	N/A	TRANSCRIPTION FACTOR BINDING SITE	Ear-ps8	ENSMUSG00000089816	ENSEMBL	Cdx1	ENSMUST00000031650	ENSEMBL	N/A	18971253	PAZAR	mm8	1	chr14	42775705	42775955
OREG1472813	Mus musculus	N/A	TRANSCRIPTION FACTOR BINDING SITE	Ear-ps8	ENSMUSG00000089816	ENSEMBL	Cdx1	ENSMUST00000031650	ENSEMBL	N/A	18971253	PAZAR	mm9	1	chr14	44473503	44473753
OREG1472814	Mus musculus	N/A	TRANSCRIPTION FACTOR BINDING SITE	Ear-ps8	ENSMUSG00000089816	ENSEMBL	Cdx1	ENSMUST00000031650	ENSEMBL	N/A	18971253	PAZAR	mm10	1	chr14	43896413	43896663
OREG1472814	Mus musculus	N/A	TRANSCRIPTION FACTOR BINDING SITE	Ear-ps8	ENSMUSG00000089816	ENSEMBL	Cdx1	ENSMUST00000031650	ENSEMBL	N/A	18971253	PAZAR	mm8	1	chr14	42776280	42776530
OREG1472814	Mus musculus	N/A	TRANSCRIPTION FACTOR BINDING SITE	Ear-ps8	ENSMUSG00000089816	ENSEMBL	Cdx1	ENSMUST00000031650	ENSEMBL	N/A	18971253	PAZAR	mm9	1	chr14	44474078	44474328
OREG1472815	Mus musculus	N/A	TRANSCRIPTION FACTOR BINDING SITE	Stx8	ENSMUSG00000020903	ENSEMBL	Cdx1	ENSMUST00000031650	ENSEMBL	N/A	18971253	PAZAR	mm10	1	chr11	68055703	68055953
OREG1472815	Mus musculus	N/A	TRANSCRIPTION FACTOR BINDING SITE	Stx8	ENSMUSG00000020903	ENSEMBL	Cdx1	ENSMUST00000031650	ENSEMBL	N/A	18971253	PAZAR	mm8	1	chr11	67871898	67872148
OREG1472815	Mus musculus	N/A	TRANSCRIPTION FACTOR BINDING SITE	Stx8	ENSMUSG00000020903	ENSEMBL	Cdx1	ENSMUST00000031650	ENSEMBL	N/A	18971253	PAZAR	mm9	1	chr11	67869205	67869455
OREG1472816	Mus musculus	N/A	TRANSCRIPTION FACTOR BINDING SITE	Stx8	ENSMUSG00000020903	ENSEMBL	Cdx1	ENSMUST00000031650	ENSEMBL	N/A	18971253	PAZAR	mm10	1	chr11	68084719	68084969
OREG1472816	Mus musculus	N/A	TRANSCRIPTION FACTOR BINDING SITE	Stx8	ENSMUSG00000020903	ENSEMBL	Cdx1	ENSMUST00000031650	ENSEMBL	N/A	18971253	PAZAR	mm8	1	chr11	67900914	67901164
OREG1472816	Mus musculus	N/A	TRANSCRIPTION FACTOR BINDING SITE	Stx8	ENSMUSG00000020903	ENSEMBL	Cdx1	ENSMUST00000031650	ENSEMBL	N/A	18971253	PAZAR	mm9	1	chr11	67898221	67898471
OREG1472817	Mus musculus	N/A	TRANSCRIPTION FACTOR BINDING SITE	Stx8	ENSMUSG00000020903	ENSEMBL	Cdx1	ENSMUST00000031650	ENSEMBL	N/A	18971253	PAZAR	mm10	1	chr11	68116839	68117089
OREG1472817	Mus musculus	N/A	TRANSCRIPTION FACTOR BINDING SITE	Stx8	ENSMUSG00000020903	ENSEMBL	Cdx1	ENSMUST00000031650	ENSEMBL	N/A	18971253	PAZAR	mm8	1	chr11	67933034	67933284
OREG1472817	Mus musculus	N/A	TRANSCRIPTION FACTOR BINDING SITE	Stx8	ENSMUSG00000020903	ENSEMBL	Cdx1	ENSMUST00000031650	ENSEMBL	N/A	18971253	PAZAR	mm9	1	chr11	67930341	67930591
OREG1472818	Mus musculus	N/A	TRANSCRIPTION FACTOR BINDING SITE	Pank1	ENSMUSG00000033610	ENSEMBL	Cdx1	ENSMUST00000031650	ENSEMBL	N/A	18971253	PAZAR	mm10	1	chr19	34882470	34882720
OREG1472818	Mus musculus	N/A	TRANSCRIPTION FACTOR BINDING SITE	Pank1	ENSMUSG00000033610	ENSEMBL	Cdx1	ENSMUST00000031650	ENSEMBL	N/A	18971253	PAZAR	mm8	1	chr19	34948467	34948717
OREG1472818	Mus musculus	N/A	TRANSCRIPTION FACTOR BINDING SITE	Pank1	ENSMUSG00000033610	ENSEMBL	Cdx1	ENSMUST00000031650	ENSEMBL	N/A	18971253	PAZAR	mm9	1	chr19	34956960	34957210
OREG1472819	Mus musculus	N/A	TRANSCRIPTION FACTOR BINDING SITE	Gm24429	ENSMUSG00000077264	ENSEMBL	Cdx1	ENSMUST00000031650	ENSEMBL	N/A	18971253	PAZAR	mm10	1	chr12	34904100	34904350
OREG1472819	Mus musculus	N/A	TRANSCRIPTION FACTOR BINDING SITE	Gm24429	ENSMUSG00000077264	ENSEMBL	Cdx1	ENSMUST00000031650	ENSEMBL	N/A	18971253	PAZAR	mm8	1	chr12	35489170	35489420
OREG1472819	Mus musculus	N/A	TRANSCRIPTION FACTOR BINDING SITE	Gm24429	ENSMUSG00000077264	ENSEMBL	Cdx1	ENSMUST00000031650	ENSEMBL	N/A	18971253	PAZAR	mm9	1	chr12	35588770	35589020
OREG1472820	Mus musculus	N/A	TRANSCRIPTION FACTOR BINDING SITE	Gm24429	ENSMUSG00000077264	ENSEMBL	Cdx1	ENSMUST00000031650	ENSEMBL	N/A	18971253	PAZAR	mm10	1	chr12	34919015	34919265
OREG1472820	Mus musculus	N/A	TRANSCRIPTION FACTOR BINDING SITE	Gm24429	ENSMUSG00000077264	ENSEMBL	Cdx1	ENSMUST00000031650	ENSEMBL	N/A	18971253	PAZAR	mm8	1	chr12	35504087	35504337
OREG1472820	Mus musculus	N/A	TRANSCRIPTION FACTOR BINDING SITE	Gm24429	ENSMUSG00000077264	ENSEMBL	Cdx1	ENSMUST00000031650	ENSEMBL	N/A	18971253	PAZAR	mm9	1	chr12	35603687	35603937
OREG1472821	Mus musculus	N/A	TRANSCRIPTION FACTOR BINDING SITE	Ypel5	ENSMUSG00000039770	ENSEMBL	Cdx1	ENSMUST00000031650	ENSEMBL	N/A	18971253	PAZAR	mm10	1	chr17	72736273	72736523
OREG1472821	Mus musculus	N/A	TRANSCRIPTION FACTOR BINDING SITE	Ypel5	ENSMUSG00000039770	ENSEMBL	Cdx1	ENSMUST00000031650	ENSEMBL	N/A	18971253	PAZAR	mm8	1	chr17	72641259	72641509
OREG1472821	Mus musculus	N/A	TRANSCRIPTION FACTOR BINDING SITE	Ypel5	ENSMUSG00000039770	ENSEMBL	Cdx1	ENSMUST00000031650	ENSEMBL	N/A	18971253	PAZAR	mm9	1	chr17	73085613	73085863
OREG1472822	Mus musculus	N/A	TRANSCRIPTION FACTOR BINDING SITE	Ypel5	ENSMUSG00000039770	ENSEMBL	Cdx1	ENSMUST00000031650	ENSEMBL	N/A	18971253	PAZAR	mm10	1	chr17	72744164	72744414
OREG1472822	Mus musculus	N/A	TRANSCRIPTION FACTOR BINDING SITE	Ypel5	ENSMUSG00000039770	ENSEMBL	Cdx1	ENSMUST00000031650	ENSEMBL	N/A	18971253	PAZAR	mm8	1	chr17	72649150	72649400
OREG1472822	Mus musculus	N/A	TRANSCRIPTION FACTOR BINDING SITE	Ypel5	ENSMUSG00000039770	ENSEMBL	Cdx1	ENSMUST00000031650	ENSEMBL	N/A	18971253	PAZAR	mm9	1	chr17	73093504	73093754
OREG1472823	Mus musculus	N/A	TRANSCRIPTION FACTOR BINDING SITE	Ypel5	ENSMUSG00000039770	ENSEMBL	Cdx1	ENSMUST00000031650	ENSEMBL	N/A	18971253	PAZAR	mm10	1	chr17	72796793	72797043
OREG1472823	Mus musculus	N/A	TRANSCRIPTION FACTOR BINDING SITE	Ypel5	ENSMUSG00000039770	ENSEMBL	Cdx1	ENSMUST00000031650	ENSEMBL	N/A	18971253	PAZAR	mm8	1	chr17	72701793	72702043
OREG1472823	Mus musculus	N/A	TRANSCRIPTION FACTOR BINDING SITE	Ypel5	ENSMUSG00000039770	ENSEMBL	Cdx1	ENSMUST00000031650	ENSEMBL	N/A	18971253	PAZAR	mm9	1	chr17	73146133	73146383
OREG1472824	Mus musculus	N/A	TRANSCRIPTION FACTOR BINDING SITE	Ypel5	ENSMUSG00000039770	ENSEMBL	Cdx1	ENSMUST00000031650	ENSEMBL	N/A	18971253	PAZAR	mm10	1	chr17	72801372	72801622
OREG1472824	Mus musculus	N/A	TRANSCRIPTION FACTOR BINDING SITE	Ypel5	ENSMUSG00000039770	ENSEMBL	Cdx1	ENSMUST00000031650	ENSEMBL	N/A	18971253	PAZAR	mm8	1	chr17	72706372	72706622
OREG1472824	Mus musculus	N/A	TRANSCRIPTION FACTOR BINDING SITE	Ypel5	ENSMUSG00000039770	ENSEMBL	Cdx1	ENSMUST00000031650	ENSEMBL	N/A	18971253	PAZAR	mm9	1	chr17	73150712	73150962
OREG1472825	Mus musculus	N/A	TRANSCRIPTION FACTOR BINDING SITE	Ypel5	ENSMUSG00000039770	ENSEMBL	Cdx1	ENSMUST00000031650	ENSEMBL	N/A	18971253	PAZAR	mm10	1	chr17	72825426	72825676
OREG1472825	Mus musculus	N/A	TRANSCRIPTION FACTOR BINDING SITE	Ypel5	ENSMUSG00000039770	ENSEMBL	Cdx1	ENSMUST00000031650	ENSEMBL	N/A	18971253	PAZAR	mm8	1	chr17	72730426	72730676
OREG1472825	Mus musculus	N/A	TRANSCRIPTION FACTOR BINDING SITE	Ypel5	ENSMUSG00000039770	ENSEMBL	Cdx1	ENSMUST00000031650	ENSEMBL	N/A	18971253	PAZAR	mm9	1	chr17	73174766	73175016
OREG1472826	Mus musculus	N/A	TRANSCRIPTION FACTOR BINDING SITE	Ypel5	ENSMUSG00000039770	ENSEMBL	Cdx1	ENSMUST00000031650	ENSEMBL	N/A	18971253	PAZAR	mm10	1	chr17	72839465	72839715
OREG1472826	Mus musculus	N/A	TRANSCRIPTION FACTOR BINDING SITE	Ypel5	ENSMUSG00000039770	ENSEMBL	Cdx1	ENSMUST00000031650	ENSEMBL	N/A	18971253	PAZAR	mm8	1	chr17	72744465	72744715
OREG1472826	Mus musculus	N/A	TRANSCRIPTION FACTOR BINDING SITE	Ypel5	ENSMUSG00000039770	ENSEMBL	Cdx1	ENSMUST00000031650	ENSEMBL	N/A	18971253	PAZAR	mm9	1	chr17	73188805	73189055
OREG1472827	Mus musculus	N/A	TRANSCRIPTION FACTOR BINDING SITE	Ypel5	ENSMUSG00000039770	ENSEMBL	Cdx1	ENSMUST00000031650	ENSEMBL	N/A	18971253	PAZAR	mm10	1	chr17	72840115	72840365
OREG1472827	Mus musculus	N/A	TRANSCRIPTION FACTOR BINDING SITE	Ypel5	ENSMUSG00000039770	ENSEMBL	Cdx1	ENSMUST00000031650	ENSEMBL	N/A	18971253	PAZAR	mm8	1	chr17	72745115	72745365
OREG1472827	Mus musculus	N/A	TRANSCRIPTION FACTOR BINDING SITE	Ypel5	ENSMUSG00000039770	ENSEMBL	Cdx1	ENSMUST00000031650	ENSEMBL	N/A	18971253	PAZAR	mm9	1	chr17	73189455	73189705
OREG1472828	Mus musculus	N/A	TRANSCRIPTION FACTOR BINDING SITE	Ypel5	ENSMUSG00000039770	ENSEMBL	Cdx1	ENSMUST00000031650	ENSEMBL	N/A	18971253	PAZAR	mm10	1	chr17	72841753	72842003
OREG1472828	Mus musculus	N/A	TRANSCRIPTION FACTOR BINDING SITE	Ypel5	ENSMUSG00000039770	ENSEMBL	Cdx1	ENSMUST00000031650	ENSEMBL	N/A	18971253	PAZAR	mm8	1	chr17	72746753	72747003
OREG1472828	Mus musculus	N/A	TRANSCRIPTION FACTOR BINDING SITE	Ypel5	ENSMUSG00000039770	ENSEMBL	Cdx1	ENSMUST00000031650	ENSEMBL	N/A	18971253	PAZAR	mm9	1	chr17	73191093	73191343
OREG1472829	Mus musculus	N/A	TRANSCRIPTION FACTOR BINDING SITE	Slc31a2	ENSMUSG00000066152	ENSEMBL	Cdx1	ENSMUST00000031650	ENSEMBL	N/A	18971253	PAZAR	mm10	1	chr4	62249277	62249527
OREG1472829	Mus musculus	N/A	TRANSCRIPTION FACTOR BINDING SITE	Slc31a2	ENSMUSG00000066152	ENSEMBL	Cdx1	ENSMUST00000031650	ENSEMBL	N/A	18971253	PAZAR	mm8	1	chr4	61735638	61735888
OREG1472829	Mus musculus	N/A	TRANSCRIPTION FACTOR BINDING SITE	Slc31a2	ENSMUSG00000066152	ENSEMBL	Cdx1	ENSMUST00000031650	ENSEMBL	N/A	18971253	PAZAR	mm9	1	chr4	61910311	61910561
OREG1472830	Mus musculus	N/A	TRANSCRIPTION FACTOR BINDING SITE	Slc31a2	ENSMUSG00000066152	ENSEMBL	Cdx1	ENSMUST00000031650	ENSEMBL	N/A	18971253	PAZAR	mm10	1	chr4	62255697	62255947
OREG1472830	Mus musculus	N/A	TRANSCRIPTION FACTOR BINDING SITE	Slc31a2	ENSMUSG00000066152	ENSEMBL	Cdx1	ENSMUST00000031650	ENSEMBL	N/A	18971253	PAZAR	mm8	1	chr4	61742058	61742308
OREG1472830	Mus musculus	N/A	TRANSCRIPTION FACTOR BINDING SITE	Slc31a2	ENSMUSG00000066152	ENSEMBL	Cdx1	ENSMUST00000031650	ENSEMBL	N/A	18971253	PAZAR	mm9	1	chr4	61916731	61916981
OREG1472831	Mus musculus	N/A	TRANSCRIPTION FACTOR BINDING SITE	Slc31a2	ENSMUSG00000066152	ENSEMBL	Cdx1	ENSMUST00000031650	ENSEMBL	N/A	18971253	PAZAR	mm10	1	chr4	62282824	62283074
OREG1472831	Mus musculus	N/A	TRANSCRIPTION FACTOR BINDING SITE	Slc31a2	ENSMUSG00000066152	ENSEMBL	Cdx1	ENSMUST00000031650	ENSEMBL	N/A	18971253	PAZAR	mm8	1	chr4	61769185	61769435
OREG1472831	Mus musculus	N/A	TRANSCRIPTION FACTOR BINDING SITE	Slc31a2	ENSMUSG00000066152	ENSEMBL	Cdx1	ENSMUST00000031650	ENSEMBL	N/A	18971253	PAZAR	mm9	1	chr4	61943858	61944108
OREG1472832	Mus musculus	N/A	TRANSCRIPTION FACTOR BINDING SITE	Nfib	ENSMUSG00000008575	ENSEMBL	Cdx1	ENSMUST00000031650	ENSEMBL	N/A	18971253	PAZAR	mm10	1	chr4	82201819	82202069
OREG1472832	Mus musculus	N/A	TRANSCRIPTION FACTOR BINDING SITE	Nfib	ENSMUSG00000008575	ENSEMBL	Cdx1	ENSMUST00000031650	ENSEMBL	N/A	18971253	PAZAR	mm8	1	chr4	81673050	81673300
OREG1472832	Mus musculus	N/A	TRANSCRIPTION FACTOR BINDING SITE	Nfib	ENSMUSG00000008575	ENSEMBL	Cdx1	ENSMUST00000031650	ENSEMBL	N/A	18971253	PAZAR	mm9	1	chr4	81847723	81847973
OREG1472833	Mus musculus	N/A	TRANSCRIPTION FACTOR BINDING SITE	Nfib	ENSMUSG00000008575	ENSEMBL	Cdx1	ENSMUST00000031650	ENSEMBL	N/A	18971253	PAZAR	mm10	1	chr4	82206261	82206511
OREG1472833	Mus musculus	N/A	TRANSCRIPTION FACTOR BINDING SITE	Nfib	ENSMUSG00000008575	ENSEMBL	Cdx1	ENSMUST00000031650	ENSEMBL	N/A	18971253	PAZAR	mm8	1	chr4	81677492	81677742
OREG1472833	Mus musculus	N/A	TRANSCRIPTION FACTOR BINDING SITE	Nfib	ENSMUSG00000008575	ENSEMBL	Cdx1	ENSMUST00000031650	ENSEMBL	N/A	18971253	PAZAR	mm9	1	chr4	81852165	81852415
OREG1472834	Mus musculus	N/A	TRANSCRIPTION FACTOR BINDING SITE	Nfib	ENSMUSG00000008575	ENSEMBL	Cdx1	ENSMUST00000031650	ENSEMBL	N/A	18971253	PAZAR	mm10	1	chr4	82263984	82264234
OREG1472834	Mus musculus	N/A	TRANSCRIPTION FACTOR BINDING SITE	Nfib	ENSMUSG00000008575	ENSEMBL	Cdx1	ENSMUST00000031650	ENSEMBL	N/A	18971253	PAZAR	mm8	1	chr4	81735215	81735465
OREG1472834	Mus musculus	N/A	TRANSCRIPTION FACTOR BINDING SITE	Nfib	ENSMUSG00000008575	ENSEMBL	Cdx1	ENSMUST00000031650	ENSEMBL	N/A	18971253	PAZAR	mm9	1	chr4	81909888	81910138
OREG1472835	Mus musculus	N/A	TRANSCRIPTION FACTOR BINDING SITE	Nfib	ENSMUSG00000008575	ENSEMBL	Cdx1	ENSMUST00000031650	ENSEMBL	N/A	18971253	PAZAR	mm10	1	chr4	82301135	82301385
OREG1472835	Mus musculus	N/A	TRANSCRIPTION FACTOR BINDING SITE	Nfib	ENSMUSG00000008575	ENSEMBL	Cdx1	ENSMUST00000031650	ENSEMBL	N/A	18971253	PAZAR	mm8	1	chr4	81772366	81772616
OREG1472835	Mus musculus	N/A	TRANSCRIPTION FACTOR BINDING SITE	Nfib	ENSMUSG00000008575	ENSEMBL	Cdx1	ENSMUST00000031650	ENSEMBL	N/A	18971253	PAZAR	mm9	1	chr4	81947039	81947289
OREG1472836	Mus musculus	N/A	TRANSCRIPTION FACTOR BINDING SITE	Nfib	ENSMUSG00000008575	ENSEMBL	Cdx1	ENSMUST00000031650	ENSEMBL	N/A	18971253	PAZAR	mm10	1	chr4	82302320	82302570
OREG1472836	Mus musculus	N/A	TRANSCRIPTION FACTOR BINDING SITE	Nfib	ENSMUSG00000008575	ENSEMBL	Cdx1	ENSMUST00000031650	ENSEMBL	N/A	18971253	PAZAR	mm8	1	chr4	81773551	81773801
OREG1472836	Mus musculus	N/A	TRANSCRIPTION FACTOR BINDING SITE	Nfib	ENSMUSG00000008575	ENSEMBL	Cdx1	ENSMUST00000031650	ENSEMBL	N/A	18971253	PAZAR	mm9	1	chr4	81948224	81948474
OREG1472837	Mus musculus	N/A	TRANSCRIPTION FACTOR BINDING SITE	Nfib	ENSMUSG00000008575	ENSEMBL	Cdx1	ENSMUST00000031650	ENSEMBL	N/A	18971253	PAZAR	mm10	1	chr4	82317974	82318224
OREG1472837	Mus musculus	N/A	TRANSCRIPTION FACTOR BINDING SITE	Nfib	ENSMUSG00000008575	ENSEMBL	Cdx1	ENSMUST00000031650	ENSEMBL	N/A	18971253	PAZAR	mm8	1	chr4	81789205	81789455
OREG1472837	Mus musculus	N/A	TRANSCRIPTION FACTOR BINDING SITE	Nfib	ENSMUSG00000008575	ENSEMBL	Cdx1	ENSMUST00000031650	ENSEMBL	N/A	18971253	PAZAR	mm9	1	chr4	81963878	81964128
OREG1472838	Mus musculus	N/A	TRANSCRIPTION FACTOR BINDING SITE	Nfib	ENSMUSG00000008575	ENSEMBL	Cdx1	ENSMUST00000031650	ENSEMBL	N/A	18971253	PAZAR	mm10	1	chr4	82341837	82342087
OREG1472838	Mus musculus	N/A	TRANSCRIPTION FACTOR BINDING SITE	Nfib	ENSMUSG00000008575	ENSEMBL	Cdx1	ENSMUST00000031650	ENSEMBL	N/A	18971253	PAZAR	mm8	1	chr4	81813068	81813318
OREG1472838	Mus musculus	N/A	TRANSCRIPTION FACTOR BINDING SITE	Nfib	ENSMUSG00000008575	ENSEMBL	Cdx1	ENSMUST00000031650	ENSEMBL	N/A	18971253	PAZAR	mm9	1	chr4	81987741	81987991
OREG1472839	Mus musculus	N/A	TRANSCRIPTION FACTOR BINDING SITE	Nfib	ENSMUSG00000008575	ENSEMBL	Cdx1	ENSMUST00000031650	ENSEMBL	N/A	18971253	PAZAR	mm10	1	chr4	82352069	82352319
OREG1472839	Mus musculus	N/A	TRANSCRIPTION FACTOR BINDING SITE	Nfib	ENSMUSG00000008575	ENSEMBL	Cdx1	ENSMUST00000031650	ENSEMBL	N/A	18971253	PAZAR	mm8	1	chr4	81823300	81823550
OREG1472839	Mus musculus	N/A	TRANSCRIPTION FACTOR BINDING SITE	Nfib	ENSMUSG00000008575	ENSEMBL	Cdx1	ENSMUST00000031650	ENSEMBL	N/A	18971253	PAZAR	mm9	1	chr4	81997973	81998223
OREG1472840	Mus musculus	N/A	TRANSCRIPTION FACTOR BINDING SITE	Nfib	ENSMUSG00000008575	ENSEMBL	Cdx1	ENSMUST00000031650	ENSEMBL	N/A	18971253	PAZAR	mm10	1	chr4	82363824	82364074
OREG1472840	Mus musculus	N/A	TRANSCRIPTION FACTOR BINDING SITE	Nfib	ENSMUSG00000008575	ENSEMBL	Cdx1	ENSMUST00000031650	ENSEMBL	N/A	18971253	PAZAR	mm8	1	chr4	81835055	81835305
OREG1472840	Mus musculus	N/A	TRANSCRIPTION FACTOR BINDING SITE	Nfib	ENSMUSG00000008575	ENSEMBL	Cdx1	ENSMUST00000031650	ENSEMBL	N/A	18971253	PAZAR	mm9	1	chr4	82009728	82009978
OREG1472841	Mus musculus	N/A	TRANSCRIPTION FACTOR BINDING SITE	Nfib	ENSMUSG00000008575	ENSEMBL	Cdx1	ENSMUST00000031650	ENSEMBL	N/A	18971253	PAZAR	mm10	1	chr4	82371107	82371357
OREG1472841	Mus musculus	N/A	TRANSCRIPTION FACTOR BINDING SITE	Nfib	ENSMUSG00000008575	ENSEMBL	Cdx1	ENSMUST00000031650	ENSEMBL	N/A	18971253	PAZAR	mm8	1	chr4	81842338	81842588
OREG1472841	Mus musculus	N/A	TRANSCRIPTION FACTOR BINDING SITE	Nfib	ENSMUSG00000008575	ENSEMBL	Cdx1	ENSMUST00000031650	ENSEMBL	N/A	18971253	PAZAR	mm9	1	chr4	82017011	82017261
OREG1472842	Mus musculus	N/A	TRANSCRIPTION FACTOR BINDING SITE	Nfib	ENSMUSG00000008575	ENSEMBL	Cdx1	ENSMUST00000031650	ENSEMBL	N/A	18971253	PAZAR	mm10	1	chr4	82398051	82398301
OREG1472842	Mus musculus	N/A	TRANSCRIPTION FACTOR BINDING SITE	Nfib	ENSMUSG00000008575	ENSEMBL	Cdx1	ENSMUST00000031650	ENSEMBL	N/A	18971253	PAZAR	mm8	1	chr4	81869282	81869532
OREG1472842	Mus musculus	N/A	TRANSCRIPTION FACTOR BINDING SITE	Nfib	ENSMUSG00000008575	ENSEMBL	Cdx1	ENSMUST00000031650	ENSEMBL	N/A	18971253	PAZAR	mm9	1	chr4	82043955	82044205
OREG1472843	Mus musculus	N/A	TRANSCRIPTION FACTOR BINDING SITE	Nfib	ENSMUSG00000008575	ENSEMBL	Cdx1	ENSMUST00000031650	ENSEMBL	N/A	18971253	PAZAR	mm10	1	chr4	82409975	82410225
OREG1472843	Mus musculus	N/A	TRANSCRIPTION FACTOR BINDING SITE	Nfib	ENSMUSG00000008575	ENSEMBL	Cdx1	ENSMUST00000031650	ENSEMBL	N/A	18971253	PAZAR	mm8	1	chr4	81881206	81881456
OREG1472843	Mus musculus	N/A	TRANSCRIPTION FACTOR BINDING SITE	Nfib	ENSMUSG00000008575	ENSEMBL	Cdx1	ENSMUST00000031650	ENSEMBL	N/A	18971253	PAZAR	mm9	1	chr4	82055879	82056129
OREG1472844	Mus musculus	N/A	TRANSCRIPTION FACTOR BINDING SITE	Nfib	ENSMUSG00000008575	ENSEMBL	Cdx1	ENSMUST00000031650	ENSEMBL	N/A	18971253	PAZAR	mm10	1	chr4	82411171	82411421
OREG1472844	Mus musculus	N/A	TRANSCRIPTION FACTOR BINDING SITE	Nfib	ENSMUSG00000008575	ENSEMBL	Cdx1	ENSMUST00000031650	ENSEMBL	N/A	18971253	PAZAR	mm8	1	chr4	81882402	81882652
OREG1472844	Mus musculus	N/A	TRANSCRIPTION FACTOR BINDING SITE	Nfib	ENSMUSG00000008575	ENSEMBL	Cdx1	ENSMUST00000031650	ENSEMBL	N/A	18971253	PAZAR	mm9	1	chr4	82057075	82057325
OREG1472845	Mus musculus	N/A	TRANSCRIPTION FACTOR BINDING SITE	Nfib	ENSMUSG00000008575	ENSEMBL	Cdx1	ENSMUST00000031650	ENSEMBL	N/A	18971253	PAZAR	mm10	1	chr4	82420954	82421204
OREG1472845	Mus musculus	N/A	TRANSCRIPTION FACTOR BINDING SITE	Nfib	ENSMUSG00000008575	ENSEMBL	Cdx1	ENSMUST00000031650	ENSEMBL	N/A	18971253	PAZAR	mm8	1	chr4	81892185	81892435
OREG1472845	Mus musculus	N/A	TRANSCRIPTION FACTOR BINDING SITE	Nfib	ENSMUSG00000008575	ENSEMBL	Cdx1	ENSMUST00000031650	ENSEMBL	N/A	18971253	PAZAR	mm9	1	chr4	82066858	82067108
OREG1472846	Mus musculus	N/A	TRANSCRIPTION FACTOR BINDING SITE	Nfib	ENSMUSG00000008575	ENSEMBL	Cdx1	ENSMUST00000031650	ENSEMBL	N/A	18971253	PAZAR	mm10	1	chr4	82452295	82452545
OREG1472846	Mus musculus	N/A	TRANSCRIPTION FACTOR BINDING SITE	Nfib	ENSMUSG00000008575	ENSEMBL	Cdx1	ENSMUST00000031650	ENSEMBL	N/A	18971253	PAZAR	mm8	1	chr4	81923526	81923776
OREG1472846	Mus musculus	N/A	TRANSCRIPTION FACTOR BINDING SITE	Nfib	ENSMUSG00000008575	ENSEMBL	Cdx1	ENSMUST00000031650	ENSEMBL	N/A	18971253	PAZAR	mm9	1	chr4	82098199	82098449
OREG1472847	Mus musculus	N/A	TRANSCRIPTION FACTOR BINDING SITE	Nfib	ENSMUSG00000008575	ENSEMBL	Cdx1	ENSMUST00000031650	ENSEMBL	N/A	18971253	PAZAR	mm10	1	chr4	82489715	82489965
OREG1472847	Mus musculus	N/A	TRANSCRIPTION FACTOR BINDING SITE	Nfib	ENSMUSG00000008575	ENSEMBL	Cdx1	ENSMUST00000031650	ENSEMBL	N/A	18971253	PAZAR	mm8	1	chr4	81960946	81961196
OREG1472847	Mus musculus	N/A	TRANSCRIPTION FACTOR BINDING SITE	Nfib	ENSMUSG00000008575	ENSEMBL	Cdx1	ENSMUST00000031650	ENSEMBL	N/A	18971253	PAZAR	mm9	1	chr4	82135619	82135869
OREG1472848	Mus musculus	N/A	TRANSCRIPTION FACTOR BINDING SITE	Nfib	ENSMUSG00000008575	ENSEMBL	Cdx1	ENSMUST00000031650	ENSEMBL	N/A	18971253	PAZAR	mm10	1	chr4	82490949	82491199
OREG1472848	Mus musculus	N/A	TRANSCRIPTION FACTOR BINDING SITE	Nfib	ENSMUSG00000008575	ENSEMBL	Cdx1	ENSMUST00000031650	ENSEMBL	N/A	18971253	PAZAR	mm8	1	chr4	81962180	81962430
OREG1472848	Mus musculus	N/A	TRANSCRIPTION FACTOR BINDING SITE	Nfib	ENSMUSG00000008575	ENSEMBL	Cdx1	ENSMUST00000031650	ENSEMBL	N/A	18971253	PAZAR	mm9	1	chr4	82136853	82137103
OREG1472849	Mus musculus	N/A	TRANSCRIPTION FACTOR BINDING SITE	Nfib	ENSMUSG00000008575	ENSEMBL	Cdx1	ENSMUST00000031650	ENSEMBL	N/A	18971253	PAZAR	mm10	1	chr4	82505559	82505809
OREG1472849	Mus musculus	N/A	TRANSCRIPTION FACTOR BINDING SITE	Nfib	ENSMUSG00000008575	ENSEMBL	Cdx1	ENSMUST00000031650	ENSEMBL	N/A	18971253	PAZAR	mm8	1	chr4	81976790	81977040
OREG1472849	Mus musculus	N/A	TRANSCRIPTION FACTOR BINDING SITE	Nfib	ENSMUSG00000008575	ENSEMBL	Cdx1	ENSMUST00000031650	ENSEMBL	N/A	18971253	PAZAR	mm9	1	chr4	82151463	82151713
OREG1472850	Mus musculus	N/A	TRANSCRIPTION FACTOR BINDING SITE	Nfib	ENSMUSG00000008575	ENSEMBL	Cdx1	ENSMUST00000031650	ENSEMBL	N/A	18971253	PAZAR	mm10	1	chr4	82564489	82564739
OREG1472850	Mus musculus	N/A	TRANSCRIPTION FACTOR BINDING SITE	Nfib	ENSMUSG00000008575	ENSEMBL	Cdx1	ENSMUST00000031650	ENSEMBL	N/A	18971253	PAZAR	mm8	1	chr4	82035720	82035970
OREG1472850	Mus musculus	N/A	TRANSCRIPTION FACTOR BINDING SITE	Nfib	ENSMUSG00000008575	ENSEMBL	Cdx1	ENSMUST00000031650	ENSEMBL	N/A	18971253	PAZAR	mm9	1	chr4	82210393	82210643
OREG1472851	Mus musculus	N/A	TRANSCRIPTION FACTOR BINDING SITE	Nfib	ENSMUSG00000008575	ENSEMBL	Cdx1	ENSMUST00000031650	ENSEMBL	N/A	18971253	PAZAR	mm10	1	chr4	82629006	82629256
OREG1472851	Mus musculus	N/A	TRANSCRIPTION FACTOR BINDING SITE	Nfib	ENSMUSG00000008575	ENSEMBL	Cdx1	ENSMUST00000031650	ENSEMBL	N/A	18971253	PAZAR	mm8	1	chr4	82100237	82100487
OREG1472851	Mus musculus	N/A	TRANSCRIPTION FACTOR BINDING SITE	Nfib	ENSMUSG00000008575	ENSEMBL	Cdx1	ENSMUST00000031650	ENSEMBL	N/A	18971253	PAZAR	mm9	1	chr4	82274910	82275160
OREG1472852	Mus musculus	N/A	TRANSCRIPTION FACTOR BINDING SITE	Nfib	ENSMUSG00000008575	ENSEMBL	Cdx1	ENSMUST00000031650	ENSEMBL	N/A	18971253	PAZAR	mm10	1	chr4	82645924	82646174
OREG1472852	Mus musculus	N/A	TRANSCRIPTION FACTOR BINDING SITE	Nfib	ENSMUSG00000008575	ENSEMBL	Cdx1	ENSMUST00000031650	ENSEMBL	N/A	18971253	PAZAR	mm8	1	chr4	82117155	82117405
OREG1472852	Mus musculus	N/A	TRANSCRIPTION FACTOR BINDING SITE	Nfib	ENSMUSG00000008575	ENSEMBL	Cdx1	ENSMUST00000031650	ENSEMBL	N/A	18971253	PAZAR	mm9	1	chr4	82291828	82292078
OREG1472853	Mus musculus	N/A	TRANSCRIPTION FACTOR BINDING SITE	Nfib	ENSMUSG00000008575	ENSEMBL	Cdx1	ENSMUST00000031650	ENSEMBL	N/A	18971253	PAZAR	mm10	1	chr4	82734110	82734360
OREG1472853	Mus musculus	N/A	TRANSCRIPTION FACTOR BINDING SITE	Nfib	ENSMUSG00000008575	ENSEMBL	Cdx1	ENSMUST00000031650	ENSEMBL	N/A	18971253	PAZAR	mm8	1	chr4	82205341	82205591
OREG1472853	Mus musculus	N/A	TRANSCRIPTION FACTOR BINDING SITE	Nfib	ENSMUSG00000008575	ENSEMBL	Cdx1	ENSMUST00000031650	ENSEMBL	N/A	18971253	PAZAR	mm9	1	chr4	82380014	82380264
OREG1472854	Mus musculus	N/A	TRANSCRIPTION FACTOR BINDING SITE	Wbscr25	ENSMUSG00000054909	ENSEMBL	Cdx1	ENSMUST00000031650	ENSEMBL	N/A	18971253	PAZAR	mm10	1	chr5	134998033	134998283
OREG1472854	Mus musculus	N/A	TRANSCRIPTION FACTOR BINDING SITE	Wbscr25	ENSMUSG00000054909	ENSEMBL	Cdx1	ENSMUST00000031650	ENSEMBL	N/A	18971253	PAZAR	mm8	1	chr5	135282660	135282910
OREG1472854	Mus musculus	N/A	TRANSCRIPTION FACTOR BINDING SITE	Wbscr25	ENSMUSG00000054909	ENSEMBL	Cdx1	ENSMUST00000031650	ENSEMBL	N/A	18971253	PAZAR	mm9	1	chr5	135473903	135474153
OREG1472855	Mus musculus	N/A	TRANSCRIPTION FACTOR BINDING SITE	Prdm8	ENSMUSG00000035456	ENSEMBL	Cdx1	ENSMUST00000031650	ENSEMBL	N/A	18971253	PAZAR	mm10	1	chr5	98167603	98167853
OREG1472855	Mus musculus	N/A	TRANSCRIPTION FACTOR BINDING SITE	Prdm8	ENSMUSG00000035456	ENSEMBL	Cdx1	ENSMUST00000031650	ENSEMBL	N/A	18971253	PAZAR	mm8	1	chr5	98407905	98408155
OREG1472855	Mus musculus	N/A	TRANSCRIPTION FACTOR BINDING SITE	Prdm8	ENSMUSG00000035456	ENSEMBL	Cdx1	ENSMUST00000031650	ENSEMBL	N/A	18971253	PAZAR	mm9	1	chr5	98596622	98596872
OREG1472856	Mus musculus	N/A	TRANSCRIPTION FACTOR BINDING SITE	Prdm8	ENSMUSG00000035456	ENSEMBL	Cdx1	ENSMUST00000031650	ENSEMBL	N/A	18971253	PAZAR	mm10	1	chr5	98201134	98201384
OREG1472856	Mus musculus	N/A	TRANSCRIPTION FACTOR BINDING SITE	Prdm8	ENSMUSG00000035456	ENSEMBL	Cdx1	ENSMUST00000031650	ENSEMBL	N/A	18971253	PAZAR	mm8	1	chr5	98441436	98441686
OREG1472856	Mus musculus	N/A	TRANSCRIPTION FACTOR BINDING SITE	Prdm8	ENSMUSG00000035456	ENSEMBL	Cdx1	ENSMUST00000031650	ENSEMBL	N/A	18971253	PAZAR	mm9	1	chr5	98630153	98630403
OREG1472857	Mus musculus	N/A	TRANSCRIPTION FACTOR BINDING SITE	AI464131	ENSMUSG00000046312	ENSEMBL	Cdx1	ENSMUST00000031650	ENSEMBL	N/A	18971253	PAZAR	mm10	1	chr4	41491987	41492237
OREG1472857	Mus musculus	N/A	TRANSCRIPTION FACTOR BINDING SITE	AI464131	ENSMUSG00000046312	ENSEMBL	Cdx1	ENSMUST00000031650	ENSEMBL	N/A	18971253	PAZAR	mm8	1	chr4	41680658	41680908
OREG1472857	Mus musculus	N/A	TRANSCRIPTION FACTOR BINDING SITE	AI464131	ENSMUSG00000046312	ENSEMBL	Cdx1	ENSMUST00000031650	ENSEMBL	N/A	18971253	PAZAR	mm9	1	chr4	41439020	41439270
OREG1472858	Mus musculus	N/A	TRANSCRIPTION FACTOR BINDING SITE	Gna12	ENSMUSG00000000149	ENSEMBL	Cdx1	ENSMUST00000031650	ENSEMBL	N/A	18971253	PAZAR	mm10	1	chr5	140832152	140832402
OREG1472858	Mus musculus	N/A	TRANSCRIPTION FACTOR BINDING SITE	Gna12	ENSMUSG00000000149	ENSEMBL	Cdx1	ENSMUST00000031650	ENSEMBL	N/A	18971253	PAZAR	mm8	1	chr5	141084626	141084876
OREG1472858	Mus musculus	N/A	TRANSCRIPTION FACTOR BINDING SITE	Gna12	ENSMUSG00000000149	ENSEMBL	Cdx1	ENSMUST00000031650	ENSEMBL	N/A	18971253	PAZAR	mm9	1	chr5	141308106	141308356
OREG1472859	Mus musculus	N/A	TRANSCRIPTION FACTOR BINDING SITE	Gna12	ENSMUSG00000000149	ENSEMBL	Cdx1	ENSMUST00000031650	ENSEMBL	N/A	18971253	PAZAR	mm10	1	chr5	140839257	140839507
OREG1472859	Mus musculus	N/A	TRANSCRIPTION FACTOR BINDING SITE	Gna12	ENSMUSG00000000149	ENSEMBL	Cdx1	ENSMUST00000031650	ENSEMBL	N/A	18971253	PAZAR	mm8	1	chr5	141091731	141091981
OREG1472859	Mus musculus	N/A	TRANSCRIPTION FACTOR BINDING SITE	Gna12	ENSMUSG00000000149	ENSEMBL	Cdx1	ENSMUST00000031650	ENSEMBL	N/A	18971253	PAZAR	mm9	1	chr5	141315211	141315461
OREG1472860	Mus musculus	N/A	TRANSCRIPTION FACTOR BINDING SITE	Gna12	ENSMUSG00000000149	ENSEMBL	Cdx1	ENSMUST00000031650	ENSEMBL	N/A	18971253	PAZAR	mm10	1	chr5	140839882	140840132
OREG1472860	Mus musculus	N/A	TRANSCRIPTION FACTOR BINDING SITE	Gna12	ENSMUSG00000000149	ENSEMBL	Cdx1	ENSMUST00000031650	ENSEMBL	N/A	18971253	PAZAR	mm8	1	chr5	141092356	141092606
OREG1472860	Mus musculus	N/A	TRANSCRIPTION FACTOR BINDING SITE	Gna12	ENSMUSG00000000149	ENSEMBL	Cdx1	ENSMUST00000031650	ENSEMBL	N/A	18971253	PAZAR	mm9	1	chr5	141315836	141316086
OREG1472861	Mus musculus	N/A	TRANSCRIPTION FACTOR BINDING SITE	Gna12	ENSMUSG00000000149	ENSEMBL	Cdx1	ENSMUST00000031650	ENSEMBL	N/A	18971253	PAZAR	mm10	1	chr5	140842316	140842566
OREG1472861	Mus musculus	N/A	TRANSCRIPTION FACTOR BINDING SITE	Gna12	ENSMUSG00000000149	ENSEMBL	Cdx1	ENSMUST00000031650	ENSEMBL	N/A	18971253	PAZAR	mm8	1	chr5	141094790	141095040
OREG1472861	Mus musculus	N/A	TRANSCRIPTION FACTOR BINDING SITE	Gna12	ENSMUSG00000000149	ENSEMBL	Cdx1	ENSMUST00000031650	ENSEMBL	N/A	18971253	PAZAR	mm9	1	chr5	141318270	141318520
OREG1472862	Mus musculus	N/A	TRANSCRIPTION FACTOR BINDING SITE	Steap1	ENSMUSG00000015652	ENSEMBL	Cdx1	ENSMUST00000031650	ENSEMBL	N/A	18971253	PAZAR	mm10	1	chr5	5735218	5735468
OREG1472862	Mus musculus	N/A	TRANSCRIPTION FACTOR BINDING SITE	Steap1	ENSMUSG00000015652	ENSEMBL	Cdx1	ENSMUST00000031650	ENSEMBL	N/A	18971253	PAZAR	mm8	1	chr5	5741224	5741474
OREG1472862	Mus musculus	N/A	TRANSCRIPTION FACTOR BINDING SITE	Steap1	ENSMUSG00000015652	ENSEMBL	Cdx1	ENSMUST00000031650	ENSEMBL	N/A	18971253	PAZAR	mm9	1	chr5	5735218	5735468
OREG1472863	Mus musculus	N/A	TRANSCRIPTION FACTOR BINDING SITE	Gm12351	ENSMUSG00000084119	ENSEMBL	Cdx1	ENSMUST00000031650	ENSEMBL	N/A	18971253	PAZAR	mm10	1	chr4	34456386	34456636
OREG1472863	Mus musculus	N/A	TRANSCRIPTION FACTOR BINDING SITE	Gm12351	ENSMUSG00000084119	ENSEMBL	Cdx1	ENSMUST00000031650	ENSEMBL	N/A	18971253	PAZAR	mm8	1	chr4	34645273	34645523
OREG1472863	Mus musculus	N/A	TRANSCRIPTION FACTOR BINDING SITE	Gm12351	ENSMUSG00000084119	ENSEMBL	Cdx1	ENSMUST00000031650	ENSEMBL	N/A	18971253	PAZAR	mm9	1	chr4	34403635	34403885
OREG1472864	Mus musculus	N/A	TRANSCRIPTION FACTOR BINDING SITE	Gm12351	ENSMUSG00000084119	ENSEMBL	Cdx1	ENSMUST00000031650	ENSEMBL	N/A	18971253	PAZAR	mm10	1	chr4	34465131	34465381
OREG1472864	Mus musculus	N/A	TRANSCRIPTION FACTOR BINDING SITE	Gm12351	ENSMUSG00000084119	ENSEMBL	Cdx1	ENSMUST00000031650	ENSEMBL	N/A	18971253	PAZAR	mm8	1	chr4	34654018	34654268
OREG1472864	Mus musculus	N/A	TRANSCRIPTION FACTOR BINDING SITE	Gm12351	ENSMUSG00000084119	ENSEMBL	Cdx1	ENSMUST00000031650	ENSEMBL	N/A	18971253	PAZAR	mm9	1	chr4	34412380	34412630
OREG1472865	Mus musculus	N/A	TRANSCRIPTION FACTOR BINDING SITE	Tas2r139	ENSMUSG00000047102	ENSEMBL	Cdx1	ENSMUST00000031650	ENSEMBL	N/A	18971253	PAZAR	mm10	1	chr6	42114350	42114600
OREG1472865	Mus musculus	N/A	TRANSCRIPTION FACTOR BINDING SITE	Tas2r139	ENSMUSG00000047102	ENSEMBL	Cdx1	ENSMUST00000031650	ENSEMBL	N/A	18971253	PAZAR	mm8	1	chr6	42043957	42044207
OREG1472865	Mus musculus	N/A	TRANSCRIPTION FACTOR BINDING SITE	Tas2r139	ENSMUSG00000047102	ENSEMBL	Cdx1	ENSMUST00000031650	ENSEMBL	N/A	18971253	PAZAR	mm9	1	chr6	42064349	42064599
OREG1472866	Mus musculus	N/A	TRANSCRIPTION FACTOR BINDING SITE	Tas2r139	ENSMUSG00000047102	ENSEMBL	Cdx1	ENSMUST00000031650	ENSEMBL	N/A	18971253	PAZAR	mm10	1	chr6	42115025	42115275
OREG1472866	Mus musculus	N/A	TRANSCRIPTION FACTOR BINDING SITE	Tas2r139	ENSMUSG00000047102	ENSEMBL	Cdx1	ENSMUST00000031650	ENSEMBL	N/A	18971253	PAZAR	mm8	1	chr6	42044632	42044882
OREG1472866	Mus musculus	N/A	TRANSCRIPTION FACTOR BINDING SITE	Tas2r139	ENSMUSG00000047102	ENSEMBL	Cdx1	ENSMUST00000031650	ENSEMBL	N/A	18971253	PAZAR	mm9	1	chr6	42065024	42065274
OREG1472867	Mus musculus	N/A	TRANSCRIPTION FACTOR BINDING SITE	Tas2r139	ENSMUSG00000047102	ENSEMBL	Cdx1	ENSMUST00000031650	ENSEMBL	N/A	18971253	PAZAR	mm10	1	chr6	42153560	42153810
OREG1472867	Mus musculus	N/A	TRANSCRIPTION FACTOR BINDING SITE	Tas2r139	ENSMUSG00000047102	ENSEMBL	Cdx1	ENSMUST00000031650	ENSEMBL	N/A	18971253	PAZAR	mm8	1	chr6	42083167	42083417
OREG1472867	Mus musculus	N/A	TRANSCRIPTION FACTOR BINDING SITE	Tas2r139	ENSMUSG00000047102	ENSEMBL	Cdx1	ENSMUST00000031650	ENSEMBL	N/A	18971253	PAZAR	mm9	1	chr6	42103559	42103809
OREG1472868	Mus musculus	N/A	TRANSCRIPTION FACTOR BINDING SITE	Tas2r139	ENSMUSG00000047102	ENSEMBL	Cdx1	ENSMUST00000031650	ENSEMBL	N/A	18971253	PAZAR	mm10	1	chr6	42164487	42164737
OREG1472868	Mus musculus	N/A	TRANSCRIPTION FACTOR BINDING SITE	Tas2r139	ENSMUSG00000047102	ENSEMBL	Cdx1	ENSMUST00000031650	ENSEMBL	N/A	18971253	PAZAR	mm8	1	chr6	42094094	42094344
OREG1472868	Mus musculus	N/A	TRANSCRIPTION FACTOR BINDING SITE	Tas2r139	ENSMUSG00000047102	ENSEMBL	Cdx1	ENSMUST00000031650	ENSEMBL	N/A	18971253	PAZAR	mm9	1	chr6	42114486	42114736
OREG1472869	Mus musculus	N/A	TRANSCRIPTION FACTOR BINDING SITE	Gm26416	ENSMUSG00000077468	ENSEMBL	Cdx1	ENSMUST00000031650	ENSEMBL	N/A	18971253	PAZAR	mm10	1	chr15	31164122	31164372
OREG1472869	Mus musculus	N/A	TRANSCRIPTION FACTOR BINDING SITE	Gm26416	ENSMUSG00000077468	ENSEMBL	Cdx1	ENSMUST00000031650	ENSEMBL	N/A	18971253	PAZAR	mm8	1	chr15	31108711	31108961
OREG1472869	Mus musculus	N/A	TRANSCRIPTION FACTOR BINDING SITE	Gm26416	ENSMUSG00000077468	ENSEMBL	Cdx1	ENSMUST00000031650	ENSEMBL	N/A	18971253	PAZAR	mm9	1	chr15	31093877	31094127
OREG1472870	Mus musculus	N/A	TRANSCRIPTION FACTOR BINDING SITE	Olfr186	ENSMUSG00000047960	ENSEMBL	Cdx1	ENSMUST00000031650	ENSEMBL	N/A	18971253	PAZAR	mm10	1	chr16	59022137	59022387
OREG1472870	Mus musculus	N/A	TRANSCRIPTION FACTOR BINDING SITE	Olfr186	ENSMUSG00000047960	ENSEMBL	Cdx1	ENSMUST00000031650	ENSEMBL	N/A	18971253	PAZAR	mm8	1	chr16	58964393	58964643
OREG1472870	Mus musculus	N/A	TRANSCRIPTION FACTOR BINDING SITE	Olfr186	ENSMUSG00000047960	ENSEMBL	Cdx1	ENSMUST00000031650	ENSEMBL	N/A	18971253	PAZAR	mm9	1	chr16	59021963	59022213
OREG1472871	Mus musculus	N/A	TRANSCRIPTION FACTOR BINDING SITE	Sult2a1	ENSMUSG00000078798	ENSEMBL	Cdx1	ENSMUST00000031650	ENSEMBL	N/A	18971253	PAZAR	mm10	1	chr7	13802095	13802345
OREG1472871	Mus musculus	N/A	TRANSCRIPTION FACTOR BINDING SITE	Sult2a1	ENSMUSG00000078798	ENSEMBL	Cdx1	ENSMUST00000031650	ENSEMBL	N/A	18971253	PAZAR	mm8	1	chr7	12667079	12667329
OREG1472871	Mus musculus	N/A	TRANSCRIPTION FACTOR BINDING SITE	Sult2a1	ENSMUSG00000078798	ENSEMBL	Cdx1	ENSMUST00000031650	ENSEMBL	N/A	18971253	PAZAR	mm9	1	chr7	14387444	14387694
OREG1472872	Mus musculus	N/A	TRANSCRIPTION FACTOR BINDING SITE	Pml	ENSMUSG00000036986	ENSEMBL	Cdx1	ENSMUST00000031650	ENSEMBL	N/A	18971253	PAZAR	mm10	1	chr9	58235760	58236010
OREG1472872	Mus musculus	N/A	TRANSCRIPTION FACTOR BINDING SITE	Pml	ENSMUSG00000036986	ENSEMBL	Cdx1	ENSMUST00000031650	ENSEMBL	N/A	18971253	PAZAR	mm8	1	chr9	58033897	58034147
OREG1472872	Mus musculus	N/A	TRANSCRIPTION FACTOR BINDING SITE	Pml	ENSMUSG00000036986	ENSEMBL	Cdx1	ENSMUST00000031650	ENSEMBL	N/A	18971253	PAZAR	mm9	1	chr9	58083567	58083817
OREG1472873	Mus musculus	N/A	TRANSCRIPTION FACTOR BINDING SITE	A930031H19Rik	ENSMUSG00000086262	ENSEMBL	Cdx1	ENSMUST00000031650	ENSEMBL	N/A	18971253	PAZAR	mm10	1	chr4	131048562	131048812
OREG1472873	Mus musculus	N/A	TRANSCRIPTION FACTOR BINDING SITE	A930031H19Rik	ENSMUSG00000086262	ENSEMBL	Cdx1	ENSMUST00000031650	ENSEMBL	N/A	18971253	PAZAR	mm8	1	chr4	130320638	130320888
OREG1472873	Mus musculus	N/A	TRANSCRIPTION FACTOR BINDING SITE	A930031H19Rik	ENSMUSG00000086262	ENSEMBL	Cdx1	ENSMUST00000031650	ENSEMBL	N/A	18971253	PAZAR	mm9	1	chr4	130604477	130604727
OREG1472874	Mus musculus	N/A	TRANSCRIPTION FACTOR BINDING SITE	A930031H19Rik	ENSMUSG00000086262	ENSEMBL	Cdx1	ENSMUST00000031650	ENSEMBL	N/A	18971253	PAZAR	mm10	1	chr4	131057717	131057967
OREG1472874	Mus musculus	N/A	TRANSCRIPTION FACTOR BINDING SITE	A930031H19Rik	ENSMUSG00000086262	ENSEMBL	Cdx1	ENSMUST00000031650	ENSEMBL	N/A	18971253	PAZAR	mm8	1	chr4	130329793	130330043
OREG1472874	Mus musculus	N/A	TRANSCRIPTION FACTOR BINDING SITE	A930031H19Rik	ENSMUSG00000086262	ENSEMBL	Cdx1	ENSMUST00000031650	ENSEMBL	N/A	18971253	PAZAR	mm9	1	chr4	130613632	130613882
OREG1472875	Mus musculus	N/A	TRANSCRIPTION FACTOR BINDING SITE	Rttn	ENSMUSG00000023066	ENSEMBL	Cdx1	ENSMUST00000031650	ENSEMBL	N/A	18971253	PAZAR	mm10	1	chr18	88960263	88960513
OREG1472875	Mus musculus	N/A	TRANSCRIPTION FACTOR BINDING SITE	Rttn	ENSMUSG00000023066	ENSEMBL	Cdx1	ENSMUST00000031650	ENSEMBL	N/A	18971253	PAZAR	mm8	1	chr18	89094456	89094706
OREG1472875	Mus musculus	N/A	TRANSCRIPTION FACTOR BINDING SITE	Rttn	ENSMUSG00000023066	ENSEMBL	Cdx1	ENSMUST00000031650	ENSEMBL	N/A	18971253	PAZAR	mm9	1	chr18	89129655	89129905
OREG1472876	Mus musculus	N/A	TRANSCRIPTION FACTOR BINDING SITE	Rttn	ENSMUSG00000023066	ENSEMBL	Cdx1	ENSMUST00000031650	ENSEMBL	N/A	18971253	PAZAR	mm10	1	chr18	88974342	88974592
OREG1472876	Mus musculus	N/A	TRANSCRIPTION FACTOR BINDING SITE	Rttn	ENSMUSG00000023066	ENSEMBL	Cdx1	ENSMUST00000031650	ENSEMBL	N/A	18971253	PAZAR	mm8	1	chr18	89108535	89108785
OREG1472876	Mus musculus	N/A	TRANSCRIPTION FACTOR BINDING SITE	Rttn	ENSMUSG00000023066	ENSEMBL	Cdx1	ENSMUST00000031650	ENSEMBL	N/A	18971253	PAZAR	mm9	1	chr18	89143734	89143984
OREG1472877	Mus musculus	N/A	TRANSCRIPTION FACTOR BINDING SITE	Rttn	ENSMUSG00000023066	ENSEMBL	Cdx1	ENSMUST00000031650	ENSEMBL	N/A	18971253	PAZAR	mm10	1	chr18	88991384	88991634
OREG1472877	Mus musculus	N/A	TRANSCRIPTION FACTOR BINDING SITE	Rttn	ENSMUSG00000023066	ENSEMBL	Cdx1	ENSMUST00000031650	ENSEMBL	N/A	18971253	PAZAR	mm8	1	chr18	89125577	89125827
OREG1472877	Mus musculus	N/A	TRANSCRIPTION FACTOR BINDING SITE	Rttn	ENSMUSG00000023066	ENSEMBL	Cdx1	ENSMUST00000031650	ENSEMBL	N/A	18971253	PAZAR	mm9	1	chr18	89160776	89161026
OREG1472878	Mus musculus	N/A	TRANSCRIPTION FACTOR BINDING SITE	Rttn	ENSMUSG00000023066	ENSEMBL	Cdx1	ENSMUST00000031650	ENSEMBL	N/A	18971253	PAZAR	mm10	1	chr18	89004472	89004722
OREG1472878	Mus musculus	N/A	TRANSCRIPTION FACTOR BINDING SITE	Rttn	ENSMUSG00000023066	ENSEMBL	Cdx1	ENSMUST00000031650	ENSEMBL	N/A	18971253	PAZAR	mm8	1	chr18	89138665	89138915
OREG1472878	Mus musculus	N/A	TRANSCRIPTION FACTOR BINDING SITE	Rttn	ENSMUSG00000023066	ENSEMBL	Cdx1	ENSMUST00000031650	ENSEMBL	N/A	18971253	PAZAR	mm9	1	chr18	89173864	89174114
OREG1472879	Mus musculus	N/A	TRANSCRIPTION FACTOR BINDING SITE	Rttn	ENSMUSG00000023066	ENSEMBL	Cdx1	ENSMUST00000031650	ENSEMBL	N/A	18971253	PAZAR	mm10	1	chr18	89007691	89007941
OREG1472879	Mus musculus	N/A	TRANSCRIPTION FACTOR BINDING SITE	Rttn	ENSMUSG00000023066	ENSEMBL	Cdx1	ENSMUST00000031650	ENSEMBL	N/A	18971253	PAZAR	mm8	1	chr18	89141884	89142134
OREG1472879	Mus musculus	N/A	TRANSCRIPTION FACTOR BINDING SITE	Rttn	ENSMUSG00000023066	ENSEMBL	Cdx1	ENSMUST00000031650	ENSEMBL	N/A	18971253	PAZAR	mm9	1	chr18	89177083	89177333
OREG1472880	Mus musculus	N/A	TRANSCRIPTION FACTOR BINDING SITE	Rttn	ENSMUSG00000023066	ENSEMBL	Cdx1	ENSMUST00000031650	ENSEMBL	N/A	18971253	PAZAR	mm10	1	chr18	89018199	89018449
OREG1472880	Mus musculus	N/A	TRANSCRIPTION FACTOR BINDING SITE	Rttn	ENSMUSG00000023066	ENSEMBL	Cdx1	ENSMUST00000031650	ENSEMBL	N/A	18971253	PAZAR	mm8	1	chr18	89152392	89152642
OREG1472880	Mus musculus	N/A	TRANSCRIPTION FACTOR BINDING SITE	Rttn	ENSMUSG00000023066	ENSEMBL	Cdx1	ENSMUST00000031650	ENSEMBL	N/A	18971253	PAZAR	mm9	1	chr18	89187591	89187841
OREG1472881	Mus musculus	N/A	TRANSCRIPTION FACTOR BINDING SITE	Rttn	ENSMUSG00000023066	ENSEMBL	Cdx1	ENSMUST00000031650	ENSEMBL	N/A	18971253	PAZAR	mm10	1	chr18	89023397	89023647
OREG1472881	Mus musculus	N/A	TRANSCRIPTION FACTOR BINDING SITE	Rttn	ENSMUSG00000023066	ENSEMBL	Cdx1	ENSMUST00000031650	ENSEMBL	N/A	18971253	PAZAR	mm8	1	chr18	89157590	89157840
OREG1472881	Mus musculus	N/A	TRANSCRIPTION FACTOR BINDING SITE	Rttn	ENSMUSG00000023066	ENSEMBL	Cdx1	ENSMUST00000031650	ENSEMBL	N/A	18971253	PAZAR	mm9	1	chr18	89192789	89193039
OREG1472882	Mus musculus	N/A	TRANSCRIPTION FACTOR BINDING SITE	Rttn	ENSMUSG00000023066	ENSEMBL	Cdx1	ENSMUST00000031650	ENSEMBL	N/A	18971253	PAZAR	mm10	1	chr18	89029805	89030055
OREG1472882	Mus musculus	N/A	TRANSCRIPTION FACTOR BINDING SITE	Rttn	ENSMUSG00000023066	ENSEMBL	Cdx1	ENSMUST00000031650	ENSEMBL	N/A	18971253	PAZAR	mm8	1	chr18	89163998	89164248
OREG1472882	Mus musculus	N/A	TRANSCRIPTION FACTOR BINDING SITE	Rttn	ENSMUSG00000023066	ENSEMBL	Cdx1	ENSMUST00000031650	ENSEMBL	N/A	18971253	PAZAR	mm9	1	chr18	89199197	89199447
OREG1472883	Mus musculus	N/A	TRANSCRIPTION FACTOR BINDING SITE	Rttn	ENSMUSG00000023066	ENSEMBL	Cdx1	ENSMUST00000031650	ENSEMBL	N/A	18971253	PAZAR	mm10	1	chr18	89073998	89074248
OREG1472883	Mus musculus	N/A	TRANSCRIPTION FACTOR BINDING SITE	Rttn	ENSMUSG00000023066	ENSEMBL	Cdx1	ENSMUST00000031650	ENSEMBL	N/A	18971253	PAZAR	mm8	1	chr18	89208191	89208441
OREG1472883	Mus musculus	N/A	TRANSCRIPTION FACTOR BINDING SITE	Rttn	ENSMUSG00000023066	ENSEMBL	Cdx1	ENSMUST00000031650	ENSEMBL	N/A	18971253	PAZAR	mm9	1	chr18	89243390	89243640
OREG1472884	Mus musculus	N/A	TRANSCRIPTION FACTOR BINDING SITE	Rttn	ENSMUSG00000023066	ENSEMBL	Cdx1	ENSMUST00000031650	ENSEMBL	N/A	18971253	PAZAR	mm10	1	chr18	89076515	89076765
OREG1472884	Mus musculus	N/A	TRANSCRIPTION FACTOR BINDING SITE	Rttn	ENSMUSG00000023066	ENSEMBL	Cdx1	ENSMUST00000031650	ENSEMBL	N/A	18971253	PAZAR	mm8	1	chr18	89210708	89210958
OREG1472884	Mus musculus	N/A	TRANSCRIPTION FACTOR BINDING SITE	Rttn	ENSMUSG00000023066	ENSEMBL	Cdx1	ENSMUST00000031650	ENSEMBL	N/A	18971253	PAZAR	mm9	1	chr18	89245907	89246157
OREG1472885	Mus musculus	N/A	TRANSCRIPTION FACTOR BINDING SITE	Rttn	ENSMUSG00000023066	ENSEMBL	Cdx1	ENSMUST00000031650	ENSEMBL	N/A	18971253	PAZAR	mm10	1	chr18	89085180	89085430
OREG1472885	Mus musculus	N/A	TRANSCRIPTION FACTOR BINDING SITE	Rttn	ENSMUSG00000023066	ENSEMBL	Cdx1	ENSMUST00000031650	ENSEMBL	N/A	18971253	PAZAR	mm8	1	chr18	89219373	89219623
OREG1472885	Mus musculus	N/A	TRANSCRIPTION FACTOR BINDING SITE	Rttn	ENSMUSG00000023066	ENSEMBL	Cdx1	ENSMUST00000031650	ENSEMBL	N/A	18971253	PAZAR	mm9	1	chr18	89254572	89254822
OREG1472886	Mus musculus	N/A	TRANSCRIPTION FACTOR BINDING SITE	Rttn	ENSMUSG00000023066	ENSEMBL	Cdx1	ENSMUST00000031650	ENSEMBL	N/A	18971253	PAZAR	mm10	1	chr18	89101321	89101571
OREG1472886	Mus musculus	N/A	TRANSCRIPTION FACTOR BINDING SITE	Rttn	ENSMUSG00000023066	ENSEMBL	Cdx1	ENSMUST00000031650	ENSEMBL	N/A	18971253	PAZAR	mm8	1	chr18	89235514	89235764
OREG1472886	Mus musculus	N/A	TRANSCRIPTION FACTOR BINDING SITE	Rttn	ENSMUSG00000023066	ENSEMBL	Cdx1	ENSMUST00000031650	ENSEMBL	N/A	18971253	PAZAR	mm9	1	chr18	89270713	89270963
OREG1472887	Mus musculus	N/A	TRANSCRIPTION FACTOR BINDING SITE	Rttn	ENSMUSG00000023066	ENSEMBL	Cdx1	ENSMUST00000031650	ENSEMBL	N/A	18971253	PAZAR	mm10	1	chr18	89116646	89116896
OREG1472887	Mus musculus	N/A	TRANSCRIPTION FACTOR BINDING SITE	Rttn	ENSMUSG00000023066	ENSEMBL	Cdx1	ENSMUST00000031650	ENSEMBL	N/A	18971253	PAZAR	mm8	1	chr18	89250839	89251089
OREG1472887	Mus musculus	N/A	TRANSCRIPTION FACTOR BINDING SITE	Rttn	ENSMUSG00000023066	ENSEMBL	Cdx1	ENSMUST00000031650	ENSEMBL	N/A	18971253	PAZAR	mm9	1	chr18	89286038	89286288
OREG1472888	Mus musculus	N/A	TRANSCRIPTION FACTOR BINDING SITE	Gga2	ENSMUSG00000030872	ENSEMBL	Cdx1	ENSMUST00000031650	ENSEMBL	N/A	18971253	PAZAR	mm10	1	chr7	121986881	121987131
OREG1472888	Mus musculus	N/A	TRANSCRIPTION FACTOR BINDING SITE	Gga2	ENSMUSG00000030872	ENSEMBL	Cdx1	ENSMUST00000031650	ENSEMBL	N/A	18971253	PAZAR	mm8	1	chr7	121778029	121778279
OREG1472888	Mus musculus	N/A	TRANSCRIPTION FACTOR BINDING SITE	Gga2	ENSMUSG00000030872	ENSEMBL	Cdx1	ENSMUST00000031650	ENSEMBL	N/A	18971253	PAZAR	mm9	1	chr7	129130395	129130645
OREG1472889	Mus musculus	N/A	TRANSCRIPTION FACTOR BINDING SITE	GM3264	ENSMUSG00000091209	ENSEMBL	Cdx1	ENSMUST00000031650	ENSEMBL	N/A	18971253	PAZAR	mm10	1	chr14	4755320	4755570
OREG1472889	Mus musculus	N/A	TRANSCRIPTION FACTOR BINDING SITE	GM3264	ENSMUSG00000091209	ENSEMBL	Cdx1	ENSMUST00000031650	ENSEMBL	N/A	18971253	PAZAR	mm8	1	chr14	3121778	3122028
OREG1472889	Mus musculus	N/A	TRANSCRIPTION FACTOR BINDING SITE	GM3264	ENSMUSG00000091209	ENSEMBL	Cdx1	ENSMUST00000031650	ENSEMBL	N/A	18971253	PAZAR	mm9	1	chr14	4858359	4858609
OREG1472890	Mus musculus	N/A	TRANSCRIPTION FACTOR BINDING SITE	GM3264	ENSMUSG00000091209	ENSEMBL	Cdx1	ENSMUST00000031650	ENSEMBL	N/A	18971253	PAZAR	mm10	1	chr14	4827502	4827752
OREG1472890	Mus musculus	N/A	TRANSCRIPTION FACTOR BINDING SITE	GM3264	ENSMUSG00000091209	ENSEMBL	Cdx1	ENSMUST00000031650	ENSEMBL	N/A	18971253	PAZAR	mm8	1	chr14	4829068	4829318
OREG1472890	Mus musculus	N/A	TRANSCRIPTION FACTOR BINDING SITE	GM3264	ENSMUSG00000091209	ENSEMBL	Cdx1	ENSMUST00000031650	ENSEMBL	N/A	18971253	PAZAR	mm9	1	chr14	4930541	4930791
OREG1472891	Mus musculus	N/A	TRANSCRIPTION FACTOR BINDING SITE	GM3264	ENSMUSG00000091209	ENSEMBL	Cdx1	ENSMUST00000031650	ENSEMBL	N/A	18971253	PAZAR	mm10	1	chr14	4831079	4831329
OREG1472891	Mus musculus	N/A	TRANSCRIPTION FACTOR BINDING SITE	GM3264	ENSMUSG00000091209	ENSEMBL	Cdx1	ENSMUST00000031650	ENSEMBL	N/A	18971253	PAZAR	mm8	1	chr14	4825491	4825741
OREG1472891	Mus musculus	N/A	TRANSCRIPTION FACTOR BINDING SITE	GM3264	ENSMUSG00000091209	ENSEMBL	Cdx1	ENSMUST00000031650	ENSEMBL	N/A	18971253	PAZAR	mm9	1	chr14	4934118	4934368
OREG1472892	Mus musculus	N/A	TRANSCRIPTION FACTOR BINDING SITE	GM3264	ENSMUSG00000091209	ENSEMBL	Cdx1	ENSMUST00000031650	ENSEMBL	N/A	18971253	PAZAR	mm10	1	chr14	4832131	4832381
OREG1472892	Mus musculus	N/A	TRANSCRIPTION FACTOR BINDING SITE	GM3264	ENSMUSG00000091209	ENSEMBL	Cdx1	ENSMUST00000031650	ENSEMBL	N/A	18971253	PAZAR	mm8	1	chr14	4824439	4824689
OREG1472892	Mus musculus	N/A	TRANSCRIPTION FACTOR BINDING SITE	GM3264	ENSMUSG00000091209	ENSEMBL	Cdx1	ENSMUST00000031650	ENSEMBL	N/A	18971253	PAZAR	mm9	1	chr14	4935170	4935420
OREG1472893	Mus musculus	N/A	TRANSCRIPTION FACTOR BINDING SITE	Ugt1a2	ENSMUSG00000090171	ENSEMBL	Cdx1	ENSMUST00000031650	ENSEMBL	N/A	18971253	PAZAR	mm10	1	chr1	88210069	88210319
OREG1472893	Mus musculus	N/A	TRANSCRIPTION FACTOR BINDING SITE	Ugt1a2	ENSMUSG00000090171	ENSEMBL	Cdx1	ENSMUST00000031650	ENSEMBL	N/A	18971253	PAZAR	mm8	1	chr1	90041240	90041490
OREG1472893	Mus musculus	N/A	TRANSCRIPTION FACTOR BINDING SITE	Ugt1a2	ENSMUSG00000090171	ENSEMBL	Cdx1	ENSMUST00000031650	ENSEMBL	N/A	18971253	PAZAR	mm9	1	chr1	90106644	90106894
OREG1472894	Mus musculus	N/A	TRANSCRIPTION FACTOR BINDING SITE	Rhox7a	ENSMUSG00000071767	ENSEMBL	Cdx1	ENSMUST00000031650	ENSEMBL	N/A	18971253	PAZAR	mm10	1	chrX	37846677	37846927
OREG1472894	Mus musculus	N/A	TRANSCRIPTION FACTOR BINDING SITE	Rhox7a	ENSMUSG00000071767	ENSEMBL	Cdx1	ENSMUST00000031650	ENSEMBL	N/A	18971253	PAZAR	mm8	1	chrX	34091304	34091554
OREG1472894	Mus musculus	N/A	TRANSCRIPTION FACTOR BINDING SITE	Rhox7a	ENSMUSG00000071767	ENSEMBL	Cdx1	ENSMUST00000031650	ENSEMBL	N/A	18971253	PAZAR	mm9	1	chrX	35199854	35200104
OREG1472895	Mus musculus	N/A	TRANSCRIPTION FACTOR BINDING SITE	Dydc1	ENSMUSG00000021790	ENSEMBL	Cdx1	ENSMUST00000031650	ENSEMBL	N/A	18971253	PAZAR	mm10	1	chr14	41078964	41079214
OREG1472895	Mus musculus	N/A	TRANSCRIPTION FACTOR BINDING SITE	Dydc1	ENSMUSG00000021790	ENSEMBL	Cdx1	ENSMUST00000031650	ENSEMBL	N/A	18971253	PAZAR	mm8	1	chr14	39987677	39987927
OREG1472895	Mus musculus	N/A	TRANSCRIPTION FACTOR BINDING SITE	Dydc1	ENSMUSG00000021790	ENSEMBL	Cdx1	ENSMUST00000031650	ENSEMBL	N/A	18971253	PAZAR	mm9	1	chr14	41892253	41892503
OREG1472896	Mus musculus	N/A	TRANSCRIPTION FACTOR BINDING SITE	Dnaic1	ENSMUSG00000061322	ENSEMBL	Cdx1	ENSMUST00000031650	ENSEMBL	N/A	18971253	PAZAR	mm10	1	chr4	41623998	41624248
OREG1472896	Mus musculus	N/A	TRANSCRIPTION FACTOR BINDING SITE	Dnaic1	ENSMUSG00000061322	ENSEMBL	Cdx1	ENSMUST00000031650	ENSEMBL	N/A	18971253	PAZAR	mm8	1	chr4	41812669	41812919
OREG1472896	Mus musculus	N/A	TRANSCRIPTION FACTOR BINDING SITE	Dnaic1	ENSMUSG00000061322	ENSEMBL	Cdx1	ENSMUST00000031650	ENSEMBL	N/A	18971253	PAZAR	mm9	1	chr4	41571031	41571281
OREG1472897	Mus musculus	N/A	TRANSCRIPTION FACTOR BINDING SITE	Gm23750	ENSMUSG00000077410	ENSEMBL	Cdx1	ENSMUST00000031650	ENSEMBL	N/A	18971253	PAZAR	mm10	1	chr3	114567420	114567670
OREG1472897	Mus musculus	N/A	TRANSCRIPTION FACTOR BINDING SITE	Gm23750	ENSMUSG00000077410	ENSEMBL	Cdx1	ENSMUST00000031650	ENSEMBL	N/A	18971253	PAZAR	mm8	1	chr3	114559424	114559674
OREG1472897	Mus musculus	N/A	TRANSCRIPTION FACTOR BINDING SITE	Gm23750	ENSMUSG00000077410	ENSEMBL	Cdx1	ENSMUST00000031650	ENSEMBL	N/A	18971253	PAZAR	mm9	1	chr3	114270338	114270588
OREG1472898	Mus musculus	N/A	TRANSCRIPTION FACTOR BINDING SITE	Gm23750	ENSMUSG00000077410	ENSEMBL	Cdx1	ENSMUST00000031650	ENSEMBL	N/A	18971253	PAZAR	mm10	1	chr3	114570364	114570614
OREG1472898	Mus musculus	N/A	TRANSCRIPTION FACTOR BINDING SITE	Gm23750	ENSMUSG00000077410	ENSEMBL	Cdx1	ENSMUST00000031650	ENSEMBL	N/A	18971253	PAZAR	mm8	1	chr3	114562368	114562618
OREG1472898	Mus musculus	N/A	TRANSCRIPTION FACTOR BINDING SITE	Gm23750	ENSMUSG00000077410	ENSEMBL	Cdx1	ENSMUST00000031650	ENSEMBL	N/A	18971253	PAZAR	mm9	1	chr3	114273282	114273532
OREG1472899	Mus musculus	N/A	TRANSCRIPTION FACTOR BINDING SITE	Gm23750	ENSMUSG00000077410	ENSEMBL	Cdx1	ENSMUST00000031650	ENSEMBL	N/A	18971253	PAZAR	mm10	1	chr3	114571555	114571805
OREG1472899	Mus musculus	N/A	TRANSCRIPTION FACTOR BINDING SITE	Gm23750	ENSMUSG00000077410	ENSEMBL	Cdx1	ENSMUST00000031650	ENSEMBL	N/A	18971253	PAZAR	mm8	1	chr3	114563559	114563809
OREG1472899	Mus musculus	N/A	TRANSCRIPTION FACTOR BINDING SITE	Gm23750	ENSMUSG00000077410	ENSEMBL	Cdx1	ENSMUST00000031650	ENSEMBL	N/A	18971253	PAZAR	mm9	1	chr3	114274473	114274723
OREG1472900	Mus musculus	N/A	TRANSCRIPTION FACTOR BINDING SITE	Gm23750	ENSMUSG00000077410	ENSEMBL	Cdx1	ENSMUST00000031650	ENSEMBL	N/A	18971253	PAZAR	mm10	1	chr3	114573284	114573534
OREG1472900	Mus musculus	N/A	TRANSCRIPTION FACTOR BINDING SITE	Gm23750	ENSMUSG00000077410	ENSEMBL	Cdx1	ENSMUST00000031650	ENSEMBL	N/A	18971253	PAZAR	mm8	1	chr3	114565288	114565538
OREG1472900	Mus musculus	N/A	TRANSCRIPTION FACTOR BINDING SITE	Gm23750	ENSMUSG00000077410	ENSEMBL	Cdx1	ENSMUST00000031650	ENSEMBL	N/A	18971253	PAZAR	mm9	1	chr3	114276202	114276452
OREG1472901	Mus musculus	N/A	TRANSCRIPTION FACTOR BINDING SITE	Gm23750	ENSMUSG00000077410	ENSEMBL	Cdx1	ENSMUST00000031650	ENSEMBL	N/A	18971253	PAZAR	mm10	1	chr3	114575222	114575472
OREG1472901	Mus musculus	N/A	TRANSCRIPTION FACTOR BINDING SITE	Gm23750	ENSMUSG00000077410	ENSEMBL	Cdx1	ENSMUST00000031650	ENSEMBL	N/A	18971253	PAZAR	mm8	1	chr3	114567226	114567476
OREG1472901	Mus musculus	N/A	TRANSCRIPTION FACTOR BINDING SITE	Gm23750	ENSMUSG00000077410	ENSEMBL	Cdx1	ENSMUST00000031650	ENSEMBL	N/A	18971253	PAZAR	mm9	1	chr3	114278140	114278390
OREG1472902	Mus musculus	N/A	TRANSCRIPTION FACTOR BINDING SITE	Gm23750	ENSMUSG00000077410	ENSEMBL	Cdx1	ENSMUST00000031650	ENSEMBL	N/A	18971253	PAZAR	mm10	1	chr3	114584762	114585012
OREG1472902	Mus musculus	N/A	TRANSCRIPTION FACTOR BINDING SITE	Gm23750	ENSMUSG00000077410	ENSEMBL	Cdx1	ENSMUST00000031650	ENSEMBL	N/A	18971253	PAZAR	mm8	1	chr3	114576766	114577016
OREG1472902	Mus musculus	N/A	TRANSCRIPTION FACTOR BINDING SITE	Gm23750	ENSMUSG00000077410	ENSEMBL	Cdx1	ENSMUST00000031650	ENSEMBL	N/A	18971253	PAZAR	mm9	1	chr3	114287680	114287930
OREG1472903	Mus musculus	N/A	TRANSCRIPTION FACTOR BINDING SITE	Gm23750	ENSMUSG00000077410	ENSEMBL	Cdx1	ENSMUST00000031650	ENSEMBL	N/A	18971253	PAZAR	mm10	1	chr3	114632653	114632903
OREG1472903	Mus musculus	N/A	TRANSCRIPTION FACTOR BINDING SITE	Gm23750	ENSMUSG00000077410	ENSEMBL	Cdx1	ENSMUST00000031650	ENSEMBL	N/A	18971253	PAZAR	mm8	1	chr3	114624657	114624907
OREG1472903	Mus musculus	N/A	TRANSCRIPTION FACTOR BINDING SITE	Gm23750	ENSMUSG00000077410	ENSEMBL	Cdx1	ENSMUST00000031650	ENSEMBL	N/A	18971253	PAZAR	mm9	1	chr3	114335571	114335821
OREG1472904	Mus musculus	N/A	TRANSCRIPTION FACTOR BINDING SITE	Gm23750	ENSMUSG00000077410	ENSEMBL	Cdx1	ENSMUST00000031650	ENSEMBL	N/A	18971253	PAZAR	mm10	1	chr3	114635353	114635603
OREG1472904	Mus musculus	N/A	TRANSCRIPTION FACTOR BINDING SITE	Gm23750	ENSMUSG00000077410	ENSEMBL	Cdx1	ENSMUST00000031650	ENSEMBL	N/A	18971253	PAZAR	mm8	1	chr3	114627357	114627607
OREG1472904	Mus musculus	N/A	TRANSCRIPTION FACTOR BINDING SITE	Gm23750	ENSMUSG00000077410	ENSEMBL	Cdx1	ENSMUST00000031650	ENSEMBL	N/A	18971253	PAZAR	mm9	1	chr3	114338271	114338521
OREG1472905	Mus musculus	N/A	TRANSCRIPTION FACTOR BINDING SITE	Gm23750	ENSMUSG00000077410	ENSEMBL	Cdx1	ENSMUST00000031650	ENSEMBL	N/A	18971253	PAZAR	mm10	1	chr3	114691892	114692142
OREG1472905	Mus musculus	N/A	TRANSCRIPTION FACTOR BINDING SITE	Gm23750	ENSMUSG00000077410	ENSEMBL	Cdx1	ENSMUST00000031650	ENSEMBL	N/A	18971253	PAZAR	mm8	1	chr3	114683896	114684146
OREG1472905	Mus musculus	N/A	TRANSCRIPTION FACTOR BINDING SITE	Gm23750	ENSMUSG00000077410	ENSEMBL	Cdx1	ENSMUST00000031650	ENSEMBL	N/A	18971253	PAZAR	mm9	1	chr3	114394810	114395060
OREG1472906	Mus musculus	N/A	TRANSCRIPTION FACTOR BINDING SITE	Gm23750	ENSMUSG00000077410	ENSEMBL	Cdx1	ENSMUST00000031650	ENSEMBL	N/A	18971253	PAZAR	mm10	1	chr3	114698530	114698780
OREG1472906	Mus musculus	N/A	TRANSCRIPTION FACTOR BINDING SITE	Gm23750	ENSMUSG00000077410	ENSEMBL	Cdx1	ENSMUST00000031650	ENSEMBL	N/A	18971253	PAZAR	mm8	1	chr3	114690534	114690784
OREG1472906	Mus musculus	N/A	TRANSCRIPTION FACTOR BINDING SITE	Gm23750	ENSMUSG00000077410	ENSEMBL	Cdx1	ENSMUST00000031650	ENSEMBL	N/A	18971253	PAZAR	mm9	1	chr3	114401448	114401698
OREG1472907	Mus musculus	N/A	TRANSCRIPTION FACTOR BINDING SITE	Gm23750	ENSMUSG00000077410	ENSEMBL	Cdx1	ENSMUST00000031650	ENSEMBL	N/A	18971253	PAZAR	mm10	1	chr3	114747557	114747807
OREG1472907	Mus musculus	N/A	TRANSCRIPTION FACTOR BINDING SITE	Gm23750	ENSMUSG00000077410	ENSEMBL	Cdx1	ENSMUST00000031650	ENSEMBL	N/A	18971253	PAZAR	mm8	1	chr3	114739561	114739811
OREG1472907	Mus musculus	N/A	TRANSCRIPTION FACTOR BINDING SITE	Gm23750	ENSMUSG00000077410	ENSEMBL	Cdx1	ENSMUST00000031650	ENSEMBL	N/A	18971253	PAZAR	mm9	1	chr3	114450475	114450725
OREG1472908	Mus musculus	N/A	TRANSCRIPTION FACTOR BINDING SITE	Gm23750	ENSMUSG00000077410	ENSEMBL	Cdx1	ENSMUST00000031650	ENSEMBL	N/A	18971253	PAZAR	mm10	1	chr3	114755700	114755950
OREG1472908	Mus musculus	N/A	TRANSCRIPTION FACTOR BINDING SITE	Gm23750	ENSMUSG00000077410	ENSEMBL	Cdx1	ENSMUST00000031650	ENSEMBL	N/A	18971253	PAZAR	mm8	1	chr3	114747704	114747954
OREG1472908	Mus musculus	N/A	TRANSCRIPTION FACTOR BINDING SITE	Gm23750	ENSMUSG00000077410	ENSEMBL	Cdx1	ENSMUST00000031650	ENSEMBL	N/A	18971253	PAZAR	mm9	1	chr3	114458618	114458868
OREG1472909	Mus musculus	N/A	TRANSCRIPTION FACTOR BINDING SITE	Gm23750	ENSMUSG00000077410	ENSEMBL	Cdx1	ENSMUST00000031650	ENSEMBL	N/A	18971253	PAZAR	mm10	1	chr3	114860478	114860728
OREG1472909	Mus musculus	N/A	TRANSCRIPTION FACTOR BINDING SITE	Gm23750	ENSMUSG00000077410	ENSEMBL	Cdx1	ENSMUST00000031650	ENSEMBL	N/A	18971253	PAZAR	mm8	1	chr3	114852482	114852732
OREG1472909	Mus musculus	N/A	TRANSCRIPTION FACTOR BINDING SITE	Gm23750	ENSMUSG00000077410	ENSEMBL	Cdx1	ENSMUST00000031650	ENSEMBL	N/A	18971253	PAZAR	mm9	1	chr3	114563396	114563646
OREG1472910	Mus musculus	N/A	TRANSCRIPTION FACTOR BINDING SITE	Gm15800	ENSMUSG00000042744	ENSEMBL	Cdx1	ENSMUST00000031650	ENSEMBL	N/A	18971253	PAZAR	mm10	1	chr5	121330662	121330912
OREG1472910	Mus musculus	N/A	TRANSCRIPTION FACTOR BINDING SITE	Gm15800	ENSMUSG00000042744	ENSEMBL	Cdx1	ENSMUST00000031650	ENSEMBL	N/A	18971253	PAZAR	mm8	1	chr5	121591279	121591529
OREG1472910	Mus musculus	N/A	TRANSCRIPTION FACTOR BINDING SITE	Gm15800	ENSMUSG00000042744	ENSEMBL	Cdx1	ENSMUST00000031650	ENSEMBL	N/A	18971253	PAZAR	mm9	1	chr5	121780671	121780921
OREG1472911	Mus musculus	N/A	TRANSCRIPTION FACTOR BINDING SITE	Gm22385	ENSMUSG00000088814	ENSEMBL	Cdx1	ENSMUST00000031650	ENSEMBL	N/A	18971253	PAZAR	mm10	1	chr13	113465652	113465902
OREG1472911	Mus musculus	N/A	TRANSCRIPTION FACTOR BINDING SITE	Gm22385	ENSMUSG00000088814	ENSEMBL	Cdx1	ENSMUST00000031650	ENSEMBL	N/A	18971253	PAZAR	mm8	1	chr13	114586530	114586780
OREG1472911	Mus musculus	N/A	TRANSCRIPTION FACTOR BINDING SITE	Gm22385	ENSMUSG00000088814	ENSEMBL	Cdx1	ENSMUST00000031650	ENSEMBL	N/A	18971253	PAZAR	mm9	1	chr13	114255860	114256110
OREG1472912	Mus musculus	N/A	TRANSCRIPTION FACTOR BINDING SITE	Gm24192	ENSMUSG00000088603	ENSEMBL	Cdx1	ENSMUST00000031650	ENSEMBL	N/A	18971253	PAZAR	mm10	1	chr11	39779876	39780126
OREG1472912	Mus musculus	N/A	TRANSCRIPTION FACTOR BINDING SITE	Gm24192	ENSMUSG00000088603	ENSEMBL	Cdx1	ENSMUST00000031650	ENSEMBL	N/A	18971253	PAZAR	mm8	1	chr11	39623299	39623549
OREG1472912	Mus musculus	N/A	TRANSCRIPTION FACTOR BINDING SITE	Gm24192	ENSMUSG00000088603	ENSEMBL	Cdx1	ENSMUST00000031650	ENSEMBL	N/A	18971253	PAZAR	mm9	1	chr11	39593378	39593628
OREG1472913	Mus musculus	N/A	TRANSCRIPTION FACTOR BINDING SITE	Gm24192	ENSMUSG00000088603	ENSEMBL	Cdx1	ENSMUST00000031650	ENSEMBL	N/A	18971253	PAZAR	mm10	1	chr11	39825462	39825712
OREG1472913	Mus musculus	N/A	TRANSCRIPTION FACTOR BINDING SITE	Gm24192	ENSMUSG00000088603	ENSEMBL	Cdx1	ENSMUST00000031650	ENSEMBL	N/A	18971253	PAZAR	mm8	1	chr11	39668885	39669135
OREG1472913	Mus musculus	N/A	TRANSCRIPTION FACTOR BINDING SITE	Gm24192	ENSMUSG00000088603	ENSEMBL	Cdx1	ENSMUST00000031650	ENSEMBL	N/A	18971253	PAZAR	mm9	1	chr11	39638964	39639214
OREG1472914	Mus musculus	N/A	TRANSCRIPTION FACTOR BINDING SITE	Gm24192	ENSMUSG00000088603	ENSEMBL	Cdx1	ENSMUST00000031650	ENSEMBL	N/A	18971253	PAZAR	mm10	1	chr11	39855635	39855885
OREG1472914	Mus musculus	N/A	TRANSCRIPTION FACTOR BINDING SITE	Gm24192	ENSMUSG00000088603	ENSEMBL	Cdx1	ENSMUST00000031650	ENSEMBL	N/A	18971253	PAZAR	mm8	1	chr11	39699058	39699308
OREG1472914	Mus musculus	N/A	TRANSCRIPTION FACTOR BINDING SITE	Gm24192	ENSMUSG00000088603	ENSEMBL	Cdx1	ENSMUST00000031650	ENSEMBL	N/A	18971253	PAZAR	mm9	1	chr11	39669137	39669387
OREG1472915	Mus musculus	N/A	TRANSCRIPTION FACTOR BINDING SITE	Lsamp	ENSMUSG00000061080	ENSEMBL	Cdx1	ENSMUST00000031650	ENSEMBL	N/A	18971253	PAZAR	mm10	1	chr16	40956011	40956261
OREG1472915	Mus musculus	N/A	TRANSCRIPTION FACTOR BINDING SITE	Lsamp	ENSMUSG00000061080	ENSEMBL	Cdx1	ENSMUST00000031650	ENSEMBL	N/A	18971253	PAZAR	mm8	1	chr16	40875343	40875593
OREG1472915	Mus musculus	N/A	TRANSCRIPTION FACTOR BINDING SITE	Lsamp	ENSMUSG00000061080	ENSEMBL	Cdx1	ENSMUST00000031650	ENSEMBL	N/A	18971253	PAZAR	mm9	1	chr16	40956124	40956374
OREG1472916	Mus musculus	N/A	TRANSCRIPTION FACTOR BINDING SITE	Lsamp	ENSMUSG00000061080	ENSEMBL	Cdx1	ENSMUST00000031650	ENSEMBL	N/A	18971253	PAZAR	mm10	1	chr16	40976667	40976917
OREG1472916	Mus musculus	N/A	TRANSCRIPTION FACTOR BINDING SITE	Lsamp	ENSMUSG00000061080	ENSEMBL	Cdx1	ENSMUST00000031650	ENSEMBL	N/A	18971253	PAZAR	mm8	1	chr16	40895999	40896249
OREG1472916	Mus musculus	N/A	TRANSCRIPTION FACTOR BINDING SITE	Lsamp	ENSMUSG00000061080	ENSEMBL	Cdx1	ENSMUST00000031650	ENSEMBL	N/A	18971253	PAZAR	mm9	1	chr16	40976780	40977030
OREG1472917	Mus musculus	N/A	TRANSCRIPTION FACTOR BINDING SITE	Lsamp	ENSMUSG00000061080	ENSEMBL	Cdx1	ENSMUST00000031650	ENSEMBL	N/A	18971253	PAZAR	mm10	1	chr16	40989561	40989811
OREG1472917	Mus musculus	N/A	TRANSCRIPTION FACTOR BINDING SITE	Lsamp	ENSMUSG00000061080	ENSEMBL	Cdx1	ENSMUST00000031650	ENSEMBL	N/A	18971253	PAZAR	mm8	1	chr16	40908893	40909143
OREG1472917	Mus musculus	N/A	TRANSCRIPTION FACTOR BINDING SITE	Lsamp	ENSMUSG00000061080	ENSEMBL	Cdx1	ENSMUST00000031650	ENSEMBL	N/A	18971253	PAZAR	mm9	1	chr16	40989674	40989924
OREG1472918	Mus musculus	N/A	TRANSCRIPTION FACTOR BINDING SITE	Lsamp	ENSMUSG00000061080	ENSEMBL	Cdx1	ENSMUST00000031650	ENSEMBL	N/A	18971253	PAZAR	mm10	1	chr16	40994042	40994292
OREG1472918	Mus musculus	N/A	TRANSCRIPTION FACTOR BINDING SITE	Lsamp	ENSMUSG00000061080	ENSEMBL	Cdx1	ENSMUST00000031650	ENSEMBL	N/A	18971253	PAZAR	mm8	1	chr16	40913374	40913624
OREG1472918	Mus musculus	N/A	TRANSCRIPTION FACTOR BINDING SITE	Lsamp	ENSMUSG00000061080	ENSEMBL	Cdx1	ENSMUST00000031650	ENSEMBL	N/A	18971253	PAZAR	mm9	1	chr16	40994155	40994405
OREG1472919	Mus musculus	N/A	TRANSCRIPTION FACTOR BINDING SITE	Lsamp	ENSMUSG00000061080	ENSEMBL	Cdx1	ENSMUST00000031650	ENSEMBL	N/A	18971253	PAZAR	mm10	1	chr16	41031772	41032022
OREG1472919	Mus musculus	N/A	TRANSCRIPTION FACTOR BINDING SITE	Lsamp	ENSMUSG00000061080	ENSEMBL	Cdx1	ENSMUST00000031650	ENSEMBL	N/A	18971253	PAZAR	mm8	1	chr16	40951104	40951354
OREG1472919	Mus musculus	N/A	TRANSCRIPTION FACTOR BINDING SITE	Lsamp	ENSMUSG00000061080	ENSEMBL	Cdx1	ENSMUST00000031650	ENSEMBL	N/A	18971253	PAZAR	mm9	1	chr16	41031885	41032135
OREG1472920	Mus musculus	N/A	TRANSCRIPTION FACTOR BINDING SITE	Lsamp	ENSMUSG00000061080	ENSEMBL	Cdx1	ENSMUST00000031650	ENSEMBL	N/A	18971253	PAZAR	mm10	1	chr16	41091658	41091908
OREG1472920	Mus musculus	N/A	TRANSCRIPTION FACTOR BINDING SITE	Lsamp	ENSMUSG00000061080	ENSEMBL	Cdx1	ENSMUST00000031650	ENSEMBL	N/A	18971253	PAZAR	mm8	1	chr16	41010990	41011240
OREG1472920	Mus musculus	N/A	TRANSCRIPTION FACTOR BINDING SITE	Lsamp	ENSMUSG00000061080	ENSEMBL	Cdx1	ENSMUST00000031650	ENSEMBL	N/A	18971253	PAZAR	mm9	1	chr16	41091771	41092021
OREG1472921	Mus musculus	N/A	TRANSCRIPTION FACTOR BINDING SITE	Lsamp	ENSMUSG00000061080	ENSEMBL	Cdx1	ENSMUST00000031650	ENSEMBL	N/A	18971253	PAZAR	mm10	1	chr16	41109872	41110122
OREG1472921	Mus musculus	N/A	TRANSCRIPTION FACTOR BINDING SITE	Lsamp	ENSMUSG00000061080	ENSEMBL	Cdx1	ENSMUST00000031650	ENSEMBL	N/A	18971253	PAZAR	mm8	1	chr16	41029204	41029454
OREG1472921	Mus musculus	N/A	TRANSCRIPTION FACTOR BINDING SITE	Lsamp	ENSMUSG00000061080	ENSEMBL	Cdx1	ENSMUST00000031650	ENSEMBL	N/A	18971253	PAZAR	mm9	1	chr16	41109985	41110235
OREG1472922	Mus musculus	N/A	TRANSCRIPTION FACTOR BINDING SITE	Lsamp	ENSMUSG00000061080	ENSEMBL	Cdx1	ENSMUST00000031650	ENSEMBL	N/A	18971253	PAZAR	mm10	1	chr16	41131511	41131761
OREG1472922	Mus musculus	N/A	TRANSCRIPTION FACTOR BINDING SITE	Lsamp	ENSMUSG00000061080	ENSEMBL	Cdx1	ENSMUST00000031650	ENSEMBL	N/A	18971253	PAZAR	mm8	1	chr16	41050843	41051093
OREG1472922	Mus musculus	N/A	TRANSCRIPTION FACTOR BINDING SITE	Lsamp	ENSMUSG00000061080	ENSEMBL	Cdx1	ENSMUST00000031650	ENSEMBL	N/A	18971253	PAZAR	mm9	1	chr16	41131624	41131874
OREG1472923	Mus musculus	N/A	TRANSCRIPTION FACTOR BINDING SITE	Lsamp	ENSMUSG00000061080	ENSEMBL	Cdx1	ENSMUST00000031650	ENSEMBL	N/A	18971253	PAZAR	mm10	1	chr16	41139412	41139662
OREG1472923	Mus musculus	N/A	TRANSCRIPTION FACTOR BINDING SITE	Lsamp	ENSMUSG00000061080	ENSEMBL	Cdx1	ENSMUST00000031650	ENSEMBL	N/A	18971253	PAZAR	mm8	1	chr16	41058744	41058994
OREG1472923	Mus musculus	N/A	TRANSCRIPTION FACTOR BINDING SITE	Lsamp	ENSMUSG00000061080	ENSEMBL	Cdx1	ENSMUST00000031650	ENSEMBL	N/A	18971253	PAZAR	mm9	1	chr16	41139525	41139775
OREG1472924	Mus musculus	N/A	TRANSCRIPTION FACTOR BINDING SITE	Lsamp	ENSMUSG00000061080	ENSEMBL	Cdx1	ENSMUST00000031650	ENSEMBL	N/A	18971253	PAZAR	mm10	1	chr16	41162347	41162597
OREG1472924	Mus musculus	N/A	TRANSCRIPTION FACTOR BINDING SITE	Lsamp	ENSMUSG00000061080	ENSEMBL	Cdx1	ENSMUST00000031650	ENSEMBL	N/A	18971253	PAZAR	mm8	1	chr16	41081679	41081929
OREG1472924	Mus musculus	N/A	TRANSCRIPTION FACTOR BINDING SITE	Lsamp	ENSMUSG00000061080	ENSEMBL	Cdx1	ENSMUST00000031650	ENSEMBL	N/A	18971253	PAZAR	mm9	1	chr16	41162460	41162710
OREG1472925	Mus musculus	N/A	TRANSCRIPTION FACTOR BINDING SITE	Lsamp	ENSMUSG00000061080	ENSEMBL	Cdx1	ENSMUST00000031650	ENSEMBL	N/A	18971253	PAZAR	mm10	1	chr16	41250283	41250533
OREG1472925	Mus musculus	N/A	TRANSCRIPTION FACTOR BINDING SITE	Lsamp	ENSMUSG00000061080	ENSEMBL	Cdx1	ENSMUST00000031650	ENSEMBL	N/A	18971253	PAZAR	mm8	1	chr16	41169615	41169865
OREG1472925	Mus musculus	N/A	TRANSCRIPTION FACTOR BINDING SITE	Lsamp	ENSMUSG00000061080	ENSEMBL	Cdx1	ENSMUST00000031650	ENSEMBL	N/A	18971253	PAZAR	mm9	1	chr16	41250396	41250646
OREG1472926	Mus musculus	N/A	TRANSCRIPTION FACTOR BINDING SITE	Lsamp	ENSMUSG00000061080	ENSEMBL	Cdx1	ENSMUST00000031650	ENSEMBL	N/A	18971253	PAZAR	mm10	1	chr16	41282805	41283055
OREG1472926	Mus musculus	N/A	TRANSCRIPTION FACTOR BINDING SITE	Lsamp	ENSMUSG00000061080	ENSEMBL	Cdx1	ENSMUST00000031650	ENSEMBL	N/A	18971253	PAZAR	mm8	1	chr16	41202137	41202387
OREG1472926	Mus musculus	N/A	TRANSCRIPTION FACTOR BINDING SITE	Lsamp	ENSMUSG00000061080	ENSEMBL	Cdx1	ENSMUST00000031650	ENSEMBL	N/A	18971253	PAZAR	mm9	1	chr16	41282918	41283168
OREG1472927	Mus musculus	N/A	TRANSCRIPTION FACTOR BINDING SITE	Lsamp	ENSMUSG00000061080	ENSEMBL	Cdx1	ENSMUST00000031650	ENSEMBL	N/A	18971253	PAZAR	mm10	1	chr16	41319039	41319289
OREG1472927	Mus musculus	N/A	TRANSCRIPTION FACTOR BINDING SITE	Lsamp	ENSMUSG00000061080	ENSEMBL	Cdx1	ENSMUST00000031650	ENSEMBL	N/A	18971253	PAZAR	mm8	1	chr16	41238371	41238621
OREG1472927	Mus musculus	N/A	TRANSCRIPTION FACTOR BINDING SITE	Lsamp	ENSMUSG00000061080	ENSEMBL	Cdx1	ENSMUST00000031650	ENSEMBL	N/A	18971253	PAZAR	mm9	1	chr16	41319152	41319402
OREG1472928	Mus musculus	N/A	TRANSCRIPTION FACTOR BINDING SITE	Lsamp	ENSMUSG00000061080	ENSEMBL	Cdx1	ENSMUST00000031650	ENSEMBL	N/A	18971253	PAZAR	mm10	1	chr16	41369414	41369664
OREG1472928	Mus musculus	N/A	TRANSCRIPTION FACTOR BINDING SITE	Lsamp	ENSMUSG00000061080	ENSEMBL	Cdx1	ENSMUST00000031650	ENSEMBL	N/A	18971253	PAZAR	mm8	1	chr16	41288746	41288996
OREG1472928	Mus musculus	N/A	TRANSCRIPTION FACTOR BINDING SITE	Lsamp	ENSMUSG00000061080	ENSEMBL	Cdx1	ENSMUST00000031650	ENSEMBL	N/A	18971253	PAZAR	mm9	1	chr16	41369527	41369777
OREG1472929	Mus musculus	N/A	TRANSCRIPTION FACTOR BINDING SITE	Lsamp	ENSMUSG00000061080	ENSEMBL	Cdx1	ENSMUST00000031650	ENSEMBL	N/A	18971253	PAZAR	mm10	1	chr16	41373919	41374169
OREG1472929	Mus musculus	N/A	TRANSCRIPTION FACTOR BINDING SITE	Lsamp	ENSMUSG00000061080	ENSEMBL	Cdx1	ENSMUST00000031650	ENSEMBL	N/A	18971253	PAZAR	mm8	1	chr16	41293251	41293501
OREG1472929	Mus musculus	N/A	TRANSCRIPTION FACTOR BINDING SITE	Lsamp	ENSMUSG00000061080	ENSEMBL	Cdx1	ENSMUST00000031650	ENSEMBL	N/A	18971253	PAZAR	mm9	1	chr16	41374032	41374282
OREG1472930	Mus musculus	N/A	TRANSCRIPTION FACTOR BINDING SITE	Lsamp	ENSMUSG00000061080	ENSEMBL	Cdx1	ENSMUST00000031650	ENSEMBL	N/A	18971253	PAZAR	mm10	1	chr16	41383470	41383720
OREG1472930	Mus musculus	N/A	TRANSCRIPTION FACTOR BINDING SITE	Lsamp	ENSMUSG00000061080	ENSEMBL	Cdx1	ENSMUST00000031650	ENSEMBL	N/A	18971253	PAZAR	mm8	1	chr16	41302802	41303052
OREG1472930	Mus musculus	N/A	TRANSCRIPTION FACTOR BINDING SITE	Lsamp	ENSMUSG00000061080	ENSEMBL	Cdx1	ENSMUST00000031650	ENSEMBL	N/A	18971253	PAZAR	mm9	1	chr16	41383583	41383833
OREG1472931	Mus musculus	N/A	TRANSCRIPTION FACTOR BINDING SITE	Lsamp	ENSMUSG00000061080	ENSEMBL	Cdx1	ENSMUST00000031650	ENSEMBL	N/A	18971253	PAZAR	mm10	1	chr16	41398613	41398863
OREG1472931	Mus musculus	N/A	TRANSCRIPTION FACTOR BINDING SITE	Lsamp	ENSMUSG00000061080	ENSEMBL	Cdx1	ENSMUST00000031650	ENSEMBL	N/A	18971253	PAZAR	mm8	1	chr16	41317945	41318195
OREG1472931	Mus musculus	N/A	TRANSCRIPTION FACTOR BINDING SITE	Lsamp	ENSMUSG00000061080	ENSEMBL	Cdx1	ENSMUST00000031650	ENSEMBL	N/A	18971253	PAZAR	mm9	1	chr16	41398726	41398976
OREG1472932	Mus musculus	N/A	TRANSCRIPTION FACTOR BINDING SITE	Lsamp	ENSMUSG00000061080	ENSEMBL	Cdx1	ENSMUST00000031650	ENSEMBL	N/A	18971253	PAZAR	mm10	1	chr16	41474455	41474705
OREG1472932	Mus musculus	N/A	TRANSCRIPTION FACTOR BINDING SITE	Lsamp	ENSMUSG00000061080	ENSEMBL	Cdx1	ENSMUST00000031650	ENSEMBL	N/A	18971253	PAZAR	mm8	1	chr16	41393787	41394037
OREG1472932	Mus musculus	N/A	TRANSCRIPTION FACTOR BINDING SITE	Lsamp	ENSMUSG00000061080	ENSEMBL	Cdx1	ENSMUST00000031650	ENSEMBL	N/A	18971253	PAZAR	mm9	1	chr16	41474568	41474818
OREG1472933	Mus musculus	N/A	TRANSCRIPTION FACTOR BINDING SITE	Lsamp	ENSMUSG00000061080	ENSEMBL	Cdx1	ENSMUST00000031650	ENSEMBL	N/A	18971253	PAZAR	mm10	1	chr16	41501777	41502027
OREG1472933	Mus musculus	N/A	TRANSCRIPTION FACTOR BINDING SITE	Lsamp	ENSMUSG00000061080	ENSEMBL	Cdx1	ENSMUST00000031650	ENSEMBL	N/A	18971253	PAZAR	mm8	1	chr16	41421109	41421359
OREG1472933	Mus musculus	N/A	TRANSCRIPTION FACTOR BINDING SITE	Lsamp	ENSMUSG00000061080	ENSEMBL	Cdx1	ENSMUST00000031650	ENSEMBL	N/A	18971253	PAZAR	mm9	1	chr16	41501890	41502140
OREG1472934	Mus musculus	N/A	TRANSCRIPTION FACTOR BINDING SITE	Lsamp	ENSMUSG00000061080	ENSEMBL	Cdx1	ENSMUST00000031650	ENSEMBL	N/A	18971253	PAZAR	mm10	1	chr16	41537402	41537652
OREG1472934	Mus musculus	N/A	TRANSCRIPTION FACTOR BINDING SITE	Lsamp	ENSMUSG00000061080	ENSEMBL	Cdx1	ENSMUST00000031650	ENSEMBL	N/A	18971253	PAZAR	mm8	1	chr16	41456734	41456984
OREG1472934	Mus musculus	N/A	TRANSCRIPTION FACTOR BINDING SITE	Lsamp	ENSMUSG00000061080	ENSEMBL	Cdx1	ENSMUST00000031650	ENSEMBL	N/A	18971253	PAZAR	mm9	1	chr16	41537515	41537765
OREG1472935	Mus musculus	N/A	TRANSCRIPTION FACTOR BINDING SITE	Lsamp	ENSMUSG00000061080	ENSEMBL	Cdx1	ENSMUST00000031650	ENSEMBL	N/A	18971253	PAZAR	mm10	1	chr16	41539107	41539357
OREG1472935	Mus musculus	N/A	TRANSCRIPTION FACTOR BINDING SITE	Lsamp	ENSMUSG00000061080	ENSEMBL	Cdx1	ENSMUST00000031650	ENSEMBL	N/A	18971253	PAZAR	mm8	1	chr16	41458439	41458689
OREG1472935	Mus musculus	N/A	TRANSCRIPTION FACTOR BINDING SITE	Lsamp	ENSMUSG00000061080	ENSEMBL	Cdx1	ENSMUST00000031650	ENSEMBL	N/A	18971253	PAZAR	mm9	1	chr16	41539220	41539470
OREG1472936	Mus musculus	N/A	TRANSCRIPTION FACTOR BINDING SITE	Lsamp	ENSMUSG00000061080	ENSEMBL	Cdx1	ENSMUST00000031650	ENSEMBL	N/A	18971253	PAZAR	mm10	1	chr16	41569924	41570174
OREG1472936	Mus musculus	N/A	TRANSCRIPTION FACTOR BINDING SITE	Lsamp	ENSMUSG00000061080	ENSEMBL	Cdx1	ENSMUST00000031650	ENSEMBL	N/A	18971253	PAZAR	mm8	1	chr16	41489256	41489506
OREG1472936	Mus musculus	N/A	TRANSCRIPTION FACTOR BINDING SITE	Lsamp	ENSMUSG00000061080	ENSEMBL	Cdx1	ENSMUST00000031650	ENSEMBL	N/A	18971253	PAZAR	mm9	1	chr16	41570037	41570287
OREG1472937	Mus musculus	N/A	TRANSCRIPTION FACTOR BINDING SITE	Lsamp	ENSMUSG00000061080	ENSEMBL	Cdx1	ENSMUST00000031650	ENSEMBL	N/A	18971253	PAZAR	mm10	1	chr16	41650743	41650993
OREG1472937	Mus musculus	N/A	TRANSCRIPTION FACTOR BINDING SITE	Lsamp	ENSMUSG00000061080	ENSEMBL	Cdx1	ENSMUST00000031650	ENSEMBL	N/A	18971253	PAZAR	mm8	1	chr16	41570075	41570325
OREG1472937	Mus musculus	N/A	TRANSCRIPTION FACTOR BINDING SITE	Lsamp	ENSMUSG00000061080	ENSEMBL	Cdx1	ENSMUST00000031650	ENSEMBL	N/A	18971253	PAZAR	mm9	1	chr16	41650856	41651106
OREG1472938	Mus musculus	N/A	TRANSCRIPTION FACTOR BINDING SITE	Lsamp	ENSMUSG00000061080	ENSEMBL	Cdx1	ENSMUST00000031650	ENSEMBL	N/A	18971253	PAZAR	mm10	1	chr16	41715902	41716152
OREG1472938	Mus musculus	N/A	TRANSCRIPTION FACTOR BINDING SITE	Lsamp	ENSMUSG00000061080	ENSEMBL	Cdx1	ENSMUST00000031650	ENSEMBL	N/A	18971253	PAZAR	mm8	1	chr16	41635234	41635484
OREG1472938	Mus musculus	N/A	TRANSCRIPTION FACTOR BINDING SITE	Lsamp	ENSMUSG00000061080	ENSEMBL	Cdx1	ENSMUST00000031650	ENSEMBL	N/A	18971253	PAZAR	mm9	1	chr16	41716015	41716265
OREG1472939	Mus musculus	N/A	TRANSCRIPTION FACTOR BINDING SITE	Lsamp	ENSMUSG00000061080	ENSEMBL	Cdx1	ENSMUST00000031650	ENSEMBL	N/A	18971253	PAZAR	mm10	1	chr16	41775488	41775738
OREG1472939	Mus musculus	N/A	TRANSCRIPTION FACTOR BINDING SITE	Lsamp	ENSMUSG00000061080	ENSEMBL	Cdx1	ENSMUST00000031650	ENSEMBL	N/A	18971253	PAZAR	mm8	1	chr16	41694820	41695070
OREG1472939	Mus musculus	N/A	TRANSCRIPTION FACTOR BINDING SITE	Lsamp	ENSMUSG00000061080	ENSEMBL	Cdx1	ENSMUST00000031650	ENSEMBL	N/A	18971253	PAZAR	mm9	1	chr16	41775601	41775851
OREG1472940	Mus musculus	N/A	TRANSCRIPTION FACTOR BINDING SITE	Lsamp	ENSMUSG00000061080	ENSEMBL	Cdx1	ENSMUST00000031650	ENSEMBL	N/A	18971253	PAZAR	mm10	1	chr16	41780408	41780658
OREG1472940	Mus musculus	N/A	TRANSCRIPTION FACTOR BINDING SITE	Lsamp	ENSMUSG00000061080	ENSEMBL	Cdx1	ENSMUST00000031650	ENSEMBL	N/A	18971253	PAZAR	mm8	1	chr16	41699740	41699990
OREG1472940	Mus musculus	N/A	TRANSCRIPTION FACTOR BINDING SITE	Lsamp	ENSMUSG00000061080	ENSEMBL	Cdx1	ENSMUST00000031650	ENSEMBL	N/A	18971253	PAZAR	mm9	1	chr16	41780521	41780771
OREG1472941	Mus musculus	N/A	TRANSCRIPTION FACTOR BINDING SITE	Lsamp	ENSMUSG00000061080	ENSEMBL	Cdx1	ENSMUST00000031650	ENSEMBL	N/A	18971253	PAZAR	mm10	1	chr16	41798033	41798283
OREG1472941	Mus musculus	N/A	TRANSCRIPTION FACTOR BINDING SITE	Lsamp	ENSMUSG00000061080	ENSEMBL	Cdx1	ENSMUST00000031650	ENSEMBL	N/A	18971253	PAZAR	mm8	1	chr16	41717365	41717615
OREG1472941	Mus musculus	N/A	TRANSCRIPTION FACTOR BINDING SITE	Lsamp	ENSMUSG00000061080	ENSEMBL	Cdx1	ENSMUST00000031650	ENSEMBL	N/A	18971253	PAZAR	mm9	1	chr16	41798146	41798396
OREG1472942	Mus musculus	N/A	TRANSCRIPTION FACTOR BINDING SITE	Lsamp	ENSMUSG00000061080	ENSEMBL	Cdx1	ENSMUST00000031650	ENSEMBL	N/A	18971253	PAZAR	mm10	1	chr16	41868162	41868412
OREG1472942	Mus musculus	N/A	TRANSCRIPTION FACTOR BINDING SITE	Lsamp	ENSMUSG00000061080	ENSEMBL	Cdx1	ENSMUST00000031650	ENSEMBL	N/A	18971253	PAZAR	mm8	1	chr16	41787494	41787744
OREG1472942	Mus musculus	N/A	TRANSCRIPTION FACTOR BINDING SITE	Lsamp	ENSMUSG00000061080	ENSEMBL	Cdx1	ENSMUST00000031650	ENSEMBL	N/A	18971253	PAZAR	mm9	1	chr16	41868275	41868525
OREG1472943	Mus musculus	N/A	TRANSCRIPTION FACTOR BINDING SITE	Lsamp	ENSMUSG00000061080	ENSEMBL	Cdx1	ENSMUST00000031650	ENSEMBL	N/A	18971253	PAZAR	mm10	1	chr16	41880839	41881089
OREG1472943	Mus musculus	N/A	TRANSCRIPTION FACTOR BINDING SITE	Lsamp	ENSMUSG00000061080	ENSEMBL	Cdx1	ENSMUST00000031650	ENSEMBL	N/A	18971253	PAZAR	mm8	1	chr16	41800171	41800421
OREG1472943	Mus musculus	N/A	TRANSCRIPTION FACTOR BINDING SITE	Lsamp	ENSMUSG00000061080	ENSEMBL	Cdx1	ENSMUST00000031650	ENSEMBL	N/A	18971253	PAZAR	mm9	1	chr16	41880952	41881202
OREG1472944	Mus musculus	N/A	TRANSCRIPTION FACTOR BINDING SITE	Lsamp	ENSMUSG00000061080	ENSEMBL	Cdx1	ENSMUST00000031650	ENSEMBL	N/A	18971253	PAZAR	mm10	1	chr16	41962339	41962589
OREG1472944	Mus musculus	N/A	TRANSCRIPTION FACTOR BINDING SITE	Lsamp	ENSMUSG00000061080	ENSEMBL	Cdx1	ENSMUST00000031650	ENSEMBL	N/A	18971253	PAZAR	mm8	1	chr16	41881671	41881921
OREG1472944	Mus musculus	N/A	TRANSCRIPTION FACTOR BINDING SITE	Lsamp	ENSMUSG00000061080	ENSEMBL	Cdx1	ENSMUST00000031650	ENSEMBL	N/A	18971253	PAZAR	mm9	1	chr16	41962452	41962702
OREG1472945	Mus musculus	N/A	TRANSCRIPTION FACTOR BINDING SITE	Lsamp	ENSMUSG00000061080	ENSEMBL	Cdx1	ENSMUST00000031650	ENSEMBL	N/A	18971253	PAZAR	mm10	1	chr16	41966359	41966609
OREG1472945	Mus musculus	N/A	TRANSCRIPTION FACTOR BINDING SITE	Lsamp	ENSMUSG00000061080	ENSEMBL	Cdx1	ENSMUST00000031650	ENSEMBL	N/A	18971253	PAZAR	mm8	1	chr16	41885691	41885941
OREG1472945	Mus musculus	N/A	TRANSCRIPTION FACTOR BINDING SITE	Lsamp	ENSMUSG00000061080	ENSEMBL	Cdx1	ENSMUST00000031650	ENSEMBL	N/A	18971253	PAZAR	mm9	1	chr16	41966472	41966722
OREG1472946	Mus musculus	N/A	TRANSCRIPTION FACTOR BINDING SITE	Lsamp	ENSMUSG00000061080	ENSEMBL	Cdx1	ENSMUST00000031650	ENSEMBL	N/A	18971253	PAZAR	mm10	1	chr16	42003772	42004022
OREG1472946	Mus musculus	N/A	TRANSCRIPTION FACTOR BINDING SITE	Lsamp	ENSMUSG00000061080	ENSEMBL	Cdx1	ENSMUST00000031650	ENSEMBL	N/A	18971253	PAZAR	mm8	1	chr16	41923104	41923354
OREG1472946	Mus musculus	N/A	TRANSCRIPTION FACTOR BINDING SITE	Lsamp	ENSMUSG00000061080	ENSEMBL	Cdx1	ENSMUST00000031650	ENSEMBL	N/A	18971253	PAZAR	mm9	1	chr16	42003885	42004135
OREG1472947	Mus musculus	N/A	TRANSCRIPTION FACTOR BINDING SITE	Lsamp	ENSMUSG00000061080	ENSEMBL	Cdx1	ENSMUST00000031650	ENSEMBL	N/A	18971253	PAZAR	mm10	1	chr16	42140901	42141151
OREG1472947	Mus musculus	N/A	TRANSCRIPTION FACTOR BINDING SITE	Lsamp	ENSMUSG00000061080	ENSEMBL	Cdx1	ENSMUST00000031650	ENSEMBL	N/A	18971253	PAZAR	mm8	1	chr16	42060233	42060483
OREG1472947	Mus musculus	N/A	TRANSCRIPTION FACTOR BINDING SITE	Lsamp	ENSMUSG00000061080	ENSEMBL	Cdx1	ENSMUST00000031650	ENSEMBL	N/A	18971253	PAZAR	mm9	1	chr16	42141014	42141264
OREG1472948	Mus musculus	N/A	TRANSCRIPTION FACTOR BINDING SITE	Lsamp	ENSMUSG00000061080	ENSEMBL	Cdx1	ENSMUST00000031650	ENSEMBL	N/A	18971253	PAZAR	mm10	1	chr16	42142747	42142997
OREG1472948	Mus musculus	N/A	TRANSCRIPTION FACTOR BINDING SITE	Lsamp	ENSMUSG00000061080	ENSEMBL	Cdx1	ENSMUST00000031650	ENSEMBL	N/A	18971253	PAZAR	mm8	1	chr16	42062079	42062329
OREG1472948	Mus musculus	N/A	TRANSCRIPTION FACTOR BINDING SITE	Lsamp	ENSMUSG00000061080	ENSEMBL	Cdx1	ENSMUST00000031650	ENSEMBL	N/A	18971253	PAZAR	mm9	1	chr16	42142860	42143110
OREG1472949	Mus musculus	N/A	TRANSCRIPTION FACTOR BINDING SITE	Nr3c1	ENSMUSG00000024431	ENSEMBL	Cdx1	ENSMUST00000031650	ENSEMBL	N/A	18971253	PAZAR	mm10	1	chr18	39456602	39456852
OREG1472949	Mus musculus	N/A	TRANSCRIPTION FACTOR BINDING SITE	Nr3c1	ENSMUSG00000024431	ENSEMBL	Cdx1	ENSMUST00000031650	ENSEMBL	N/A	18971253	PAZAR	mm8	1	chr18	39582576	39582826
OREG1472949	Mus musculus	N/A	TRANSCRIPTION FACTOR BINDING SITE	Nr3c1	ENSMUSG00000024431	ENSEMBL	Cdx1	ENSMUST00000031650	ENSEMBL	N/A	18971253	PAZAR	mm9	1	chr18	39616256	39616506
OREG1472950	Mus musculus	N/A	TRANSCRIPTION FACTOR BINDING SITE	Nr3c1	ENSMUSG00000024431	ENSEMBL	Cdx1	ENSMUST00000031650	ENSEMBL	N/A	18971253	PAZAR	mm10	1	chr18	39459896	39460146
OREG1472950	Mus musculus	N/A	TRANSCRIPTION FACTOR BINDING SITE	Nr3c1	ENSMUSG00000024431	ENSEMBL	Cdx1	ENSMUST00000031650	ENSEMBL	N/A	18971253	PAZAR	mm8	1	chr18	39585870	39586120
OREG1472950	Mus musculus	N/A	TRANSCRIPTION FACTOR BINDING SITE	Nr3c1	ENSMUSG00000024431	ENSEMBL	Cdx1	ENSMUST00000031650	ENSEMBL	N/A	18971253	PAZAR	mm9	1	chr18	39619550	39619800
OREG1472951	Mus musculus	N/A	TRANSCRIPTION FACTOR BINDING SITE	Nr3c1	ENSMUSG00000024431	ENSEMBL	Cdx1	ENSMUST00000031650	ENSEMBL	N/A	18971253	PAZAR	mm10	1	chr18	39466164	39466414
OREG1472951	Mus musculus	N/A	TRANSCRIPTION FACTOR BINDING SITE	Nr3c1	ENSMUSG00000024431	ENSEMBL	Cdx1	ENSMUST00000031650	ENSEMBL	N/A	18971253	PAZAR	mm8	1	chr18	39592138	39592388
OREG1472951	Mus musculus	N/A	TRANSCRIPTION FACTOR BINDING SITE	Nr3c1	ENSMUSG00000024431	ENSEMBL	Cdx1	ENSMUST00000031650	ENSEMBL	N/A	18971253	PAZAR	mm9	1	chr18	39625818	39626068
OREG1472952	Mus musculus	N/A	TRANSCRIPTION FACTOR BINDING SITE	Nr3c1	ENSMUSG00000024431	ENSEMBL	Cdx1	ENSMUST00000031650	ENSEMBL	N/A	18971253	PAZAR	mm10	1	chr18	39474049	39474299
OREG1472952	Mus musculus	N/A	TRANSCRIPTION FACTOR BINDING SITE	Nr3c1	ENSMUSG00000024431	ENSEMBL	Cdx1	ENSMUST00000031650	ENSEMBL	N/A	18971253	PAZAR	mm8	1	chr18	39600023	39600273
OREG1472952	Mus musculus	N/A	TRANSCRIPTION FACTOR BINDING SITE	Nr3c1	ENSMUSG00000024431	ENSEMBL	Cdx1	ENSMUST00000031650	ENSEMBL	N/A	18971253	PAZAR	mm9	1	chr18	39633703	39633953
OREG1472953	Mus musculus	N/A	TRANSCRIPTION FACTOR BINDING SITE	Gm24129	ENSMUSG00000089162	ENSEMBL	Cdx1	ENSMUST00000031650	ENSEMBL	N/A	18971253	PAZAR	mm10	1	chr5	82956353	82956603
OREG1472953	Mus musculus	N/A	TRANSCRIPTION FACTOR BINDING SITE	Gm24129	ENSMUSG00000089162	ENSEMBL	Cdx1	ENSMUST00000031650	ENSEMBL	N/A	18971253	PAZAR	mm8	1	chr5	84030914	84031164
OREG1472953	Mus musculus	N/A	TRANSCRIPTION FACTOR BINDING SITE	Gm24129	ENSMUSG00000089162	ENSEMBL	Cdx1	ENSMUST00000031650	ENSEMBL	N/A	18971253	PAZAR	mm9	1	chr5	83385378	83385628
OREG1472954	Mus musculus	N/A	TRANSCRIPTION FACTOR BINDING SITE	Zfp236	ENSMUSG00000041258	ENSEMBL	Cdx1	ENSMUST00000031650	ENSEMBL	N/A	18971253	PAZAR	mm10	1	chr18	82664255	82664505
OREG1472954	Mus musculus	N/A	TRANSCRIPTION FACTOR BINDING SITE	Zfp236	ENSMUSG00000041258	ENSEMBL	Cdx1	ENSMUST00000031650	ENSEMBL	N/A	18971253	PAZAR	mm8	1	chr18	82798683	82798933
OREG1472954	Mus musculus	N/A	TRANSCRIPTION FACTOR BINDING SITE	Zfp236	ENSMUSG00000041258	ENSEMBL	Cdx1	ENSMUST00000031650	ENSEMBL	N/A	18971253	PAZAR	mm9	1	chr18	82833647	82833897
OREG1472955	Mus musculus	N/A	TRANSCRIPTION FACTOR BINDING SITE	Palld	ENSMUSG00000058056	ENSEMBL	Cdx1	ENSMUST00000031650	ENSEMBL	N/A	18971253	PAZAR	mm10	1	chr8	61517134	61517384
OREG1472955	Mus musculus	N/A	TRANSCRIPTION FACTOR BINDING SITE	Palld	ENSMUSG00000058056	ENSEMBL	Cdx1	ENSMUST00000031650	ENSEMBL	N/A	18971253	PAZAR	mm8	1	chr8	64409276	64409526
OREG1472955	Mus musculus	N/A	TRANSCRIPTION FACTOR BINDING SITE	Palld	ENSMUSG00000058056	ENSEMBL	Cdx1	ENSMUST00000031650	ENSEMBL	N/A	18971253	PAZAR	mm9	1	chr8	63995931	63996181
OREG1472956	Mus musculus	N/A	TRANSCRIPTION FACTOR BINDING SITE	Palld	ENSMUSG00000058056	ENSEMBL	Cdx1	ENSMUST00000031650	ENSEMBL	N/A	18971253	PAZAR	mm10	1	chr8	61581073	61581323
OREG1472956	Mus musculus	N/A	TRANSCRIPTION FACTOR BINDING SITE	Palld	ENSMUSG00000058056	ENSEMBL	Cdx1	ENSMUST00000031650	ENSEMBL	N/A	18971253	PAZAR	mm8	1	chr8	64473215	64473465
OREG1472956	Mus musculus	N/A	TRANSCRIPTION FACTOR BINDING SITE	Palld	ENSMUSG00000058056	ENSEMBL	Cdx1	ENSMUST00000031650	ENSEMBL	N/A	18971253	PAZAR	mm9	1	chr8	64059870	64060120
OREG1472957	Mus musculus	N/A	TRANSCRIPTION FACTOR BINDING SITE	Palld	ENSMUSG00000058056	ENSEMBL	Cdx1	ENSMUST00000031650	ENSEMBL	N/A	18971253	PAZAR	mm10	1	chr8	61586944	61587194
OREG1472957	Mus musculus	N/A	TRANSCRIPTION FACTOR BINDING SITE	Palld	ENSMUSG00000058056	ENSEMBL	Cdx1	ENSMUST00000031650	ENSEMBL	N/A	18971253	PAZAR	mm8	1	chr8	64479086	64479336
OREG1472957	Mus musculus	N/A	TRANSCRIPTION FACTOR BINDING SITE	Palld	ENSMUSG00000058056	ENSEMBL	Cdx1	ENSMUST00000031650	ENSEMBL	N/A	18971253	PAZAR	mm9	1	chr8	64065741	64065991
OREG1472958	Mus musculus	N/A	TRANSCRIPTION FACTOR BINDING SITE	Palld	ENSMUSG00000058056	ENSEMBL	Cdx1	ENSMUST00000031650	ENSEMBL	N/A	18971253	PAZAR	mm10	1	chr8	61598969	61599219
OREG1472958	Mus musculus	N/A	TRANSCRIPTION FACTOR BINDING SITE	Palld	ENSMUSG00000058056	ENSEMBL	Cdx1	ENSMUST00000031650	ENSEMBL	N/A	18971253	PAZAR	mm8	1	chr8	64491111	64491361
OREG1472958	Mus musculus	N/A	TRANSCRIPTION FACTOR BINDING SITE	Palld	ENSMUSG00000058056	ENSEMBL	Cdx1	ENSMUST00000031650	ENSEMBL	N/A	18971253	PAZAR	mm9	1	chr8	64077766	64078016
OREG1472959	Mus musculus	N/A	TRANSCRIPTION FACTOR BINDING SITE	Palld	ENSMUSG00000058056	ENSEMBL	Cdx1	ENSMUST00000031650	ENSEMBL	N/A	18971253	PAZAR	mm10	1	chr8	61599969	61600219
OREG1472959	Mus musculus	N/A	TRANSCRIPTION FACTOR BINDING SITE	Palld	ENSMUSG00000058056	ENSEMBL	Cdx1	ENSMUST00000031650	ENSEMBL	N/A	18971253	PAZAR	mm8	1	chr8	64492111	64492361
OREG1472959	Mus musculus	N/A	TRANSCRIPTION FACTOR BINDING SITE	Palld	ENSMUSG00000058056	ENSEMBL	Cdx1	ENSMUST00000031650	ENSEMBL	N/A	18971253	PAZAR	mm9	1	chr8	64078766	64079016
OREG1472960	Mus musculus	N/A	TRANSCRIPTION FACTOR BINDING SITE	Palld	ENSMUSG00000058056	ENSEMBL	Cdx1	ENSMUST00000031650	ENSEMBL	N/A	18971253	PAZAR	mm10	1	chr8	61607375	61607625
OREG1472960	Mus musculus	N/A	TRANSCRIPTION FACTOR BINDING SITE	Palld	ENSMUSG00000058056	ENSEMBL	Cdx1	ENSMUST00000031650	ENSEMBL	N/A	18971253	PAZAR	mm8	1	chr8	64499517	64499767
OREG1472960	Mus musculus	N/A	TRANSCRIPTION FACTOR BINDING SITE	Palld	ENSMUSG00000058056	ENSEMBL	Cdx1	ENSMUST00000031650	ENSEMBL	N/A	18971253	PAZAR	mm9	1	chr8	64086172	64086422
OREG1472961	Mus musculus	N/A	TRANSCRIPTION FACTOR BINDING SITE	Palld	ENSMUSG00000058056	ENSEMBL	Cdx1	ENSMUST00000031650	ENSEMBL	N/A	18971253	PAZAR	mm10	1	chr8	61614899	61615149
OREG1472961	Mus musculus	N/A	TRANSCRIPTION FACTOR BINDING SITE	Palld	ENSMUSG00000058056	ENSEMBL	Cdx1	ENSMUST00000031650	ENSEMBL	N/A	18971253	PAZAR	mm8	1	chr8	64507041	64507291
OREG1472961	Mus musculus	N/A	TRANSCRIPTION FACTOR BINDING SITE	Palld	ENSMUSG00000058056	ENSEMBL	Cdx1	ENSMUST00000031650	ENSEMBL	N/A	18971253	PAZAR	mm9	1	chr8	64093696	64093946
OREG1472962	Mus musculus	N/A	TRANSCRIPTION FACTOR BINDING SITE	Palld	ENSMUSG00000058056	ENSEMBL	Cdx1	ENSMUST00000031650	ENSEMBL	N/A	18971253	PAZAR	mm10	1	chr8	61623019	61623269
OREG1472962	Mus musculus	N/A	TRANSCRIPTION FACTOR BINDING SITE	Palld	ENSMUSG00000058056	ENSEMBL	Cdx1	ENSMUST00000031650	ENSEMBL	N/A	18971253	PAZAR	mm8	1	chr8	64515161	64515411
OREG1472962	Mus musculus	N/A	TRANSCRIPTION FACTOR BINDING SITE	Palld	ENSMUSG00000058056	ENSEMBL	Cdx1	ENSMUST00000031650	ENSEMBL	N/A	18971253	PAZAR	mm9	1	chr8	64101816	64102066
OREG1472963	Mus musculus	N/A	TRANSCRIPTION FACTOR BINDING SITE	Palld	ENSMUSG00000058056	ENSEMBL	Cdx1	ENSMUST00000031650	ENSEMBL	N/A	18971253	PAZAR	mm10	1	chr8	61682912	61683162
OREG1472963	Mus musculus	N/A	TRANSCRIPTION FACTOR BINDING SITE	Palld	ENSMUSG00000058056	ENSEMBL	Cdx1	ENSMUST00000031650	ENSEMBL	N/A	18971253	PAZAR	mm8	1	chr8	64575054	64575304
OREG1472963	Mus musculus	N/A	TRANSCRIPTION FACTOR BINDING SITE	Palld	ENSMUSG00000058056	ENSEMBL	Cdx1	ENSMUST00000031650	ENSEMBL	N/A	18971253	PAZAR	mm9	1	chr8	64161709	64161959
OREG1472964	Mus musculus	N/A	TRANSCRIPTION FACTOR BINDING SITE	Palld	ENSMUSG00000058056	ENSEMBL	Cdx1	ENSMUST00000031650	ENSEMBL	N/A	18971253	PAZAR	mm10	1	chr8	61764470	61764720
OREG1472964	Mus musculus	N/A	TRANSCRIPTION FACTOR BINDING SITE	Palld	ENSMUSG00000058056	ENSEMBL	Cdx1	ENSMUST00000031650	ENSEMBL	N/A	18971253	PAZAR	mm8	1	chr8	64656612	64656862
OREG1472964	Mus musculus	N/A	TRANSCRIPTION FACTOR BINDING SITE	Palld	ENSMUSG00000058056	ENSEMBL	Cdx1	ENSMUST00000031650	ENSEMBL	N/A	18971253	PAZAR	mm9	1	chr8	64243267	64243517
OREG1472965	Mus musculus	N/A	TRANSCRIPTION FACTOR BINDING SITE	Palld	ENSMUSG00000058056	ENSEMBL	Cdx1	ENSMUST00000031650	ENSEMBL	N/A	18971253	PAZAR	mm10	1	chr8	61781162	61781412
OREG1472965	Mus musculus	N/A	TRANSCRIPTION FACTOR BINDING SITE	Palld	ENSMUSG00000058056	ENSEMBL	Cdx1	ENSMUST00000031650	ENSEMBL	N/A	18971253	PAZAR	mm8	1	chr8	64673304	64673554
OREG1472965	Mus musculus	N/A	TRANSCRIPTION FACTOR BINDING SITE	Palld	ENSMUSG00000058056	ENSEMBL	Cdx1	ENSMUST00000031650	ENSEMBL	N/A	18971253	PAZAR	mm9	1	chr8	64259959	64260209
OREG1472966	Mus musculus	N/A	TRANSCRIPTION FACTOR BINDING SITE	Palld	ENSMUSG00000058056	ENSEMBL	Cdx1	ENSMUST00000031650	ENSEMBL	N/A	18971253	PAZAR	mm10	1	chr8	61783785	61784035
OREG1472966	Mus musculus	N/A	TRANSCRIPTION FACTOR BINDING SITE	Palld	ENSMUSG00000058056	ENSEMBL	Cdx1	ENSMUST00000031650	ENSEMBL	N/A	18971253	PAZAR	mm8	1	chr8	64675927	64676177
OREG1472966	Mus musculus	N/A	TRANSCRIPTION FACTOR BINDING SITE	Palld	ENSMUSG00000058056	ENSEMBL	Cdx1	ENSMUST00000031650	ENSEMBL	N/A	18971253	PAZAR	mm9	1	chr8	64262582	64262832
OREG1472967	Mus musculus	N/A	TRANSCRIPTION FACTOR BINDING SITE	Palld	ENSMUSG00000058056	ENSEMBL	Cdx1	ENSMUST00000031650	ENSEMBL	N/A	18971253	PAZAR	mm10	1	chr8	61791464	61791714
OREG1472967	Mus musculus	N/A	TRANSCRIPTION FACTOR BINDING SITE	Palld	ENSMUSG00000058056	ENSEMBL	Cdx1	ENSMUST00000031650	ENSEMBL	N/A	18971253	PAZAR	mm8	1	chr8	64683606	64683856
OREG1472967	Mus musculus	N/A	TRANSCRIPTION FACTOR BINDING SITE	Palld	ENSMUSG00000058056	ENSEMBL	Cdx1	ENSMUST00000031650	ENSEMBL	N/A	18971253	PAZAR	mm9	1	chr8	64270261	64270511
OREG1472968	Mus musculus	N/A	TRANSCRIPTION FACTOR BINDING SITE	Palld	ENSMUSG00000058056	ENSEMBL	Cdx1	ENSMUST00000031650	ENSEMBL	N/A	18971253	PAZAR	mm10	1	chr8	61822075	61822325
OREG1472968	Mus musculus	N/A	TRANSCRIPTION FACTOR BINDING SITE	Palld	ENSMUSG00000058056	ENSEMBL	Cdx1	ENSMUST00000031650	ENSEMBL	N/A	18971253	PAZAR	mm8	1	chr8	64714217	64714467
OREG1472968	Mus musculus	N/A	TRANSCRIPTION FACTOR BINDING SITE	Palld	ENSMUSG00000058056	ENSEMBL	Cdx1	ENSMUST00000031650	ENSEMBL	N/A	18971253	PAZAR	mm9	1	chr8	64300872	64301122
OREG1472969	Mus musculus	N/A	TRANSCRIPTION FACTOR BINDING SITE	Palld	ENSMUSG00000058056	ENSEMBL	Cdx1	ENSMUST00000031650	ENSEMBL	N/A	18971253	PAZAR	mm10	1	chr8	61824071	61824321
OREG1472969	Mus musculus	N/A	TRANSCRIPTION FACTOR BINDING SITE	Palld	ENSMUSG00000058056	ENSEMBL	Cdx1	ENSMUST00000031650	ENSEMBL	N/A	18971253	PAZAR	mm8	1	chr8	64716213	64716463
OREG1472969	Mus musculus	N/A	TRANSCRIPTION FACTOR BINDING SITE	Palld	ENSMUSG00000058056	ENSEMBL	Cdx1	ENSMUST00000031650	ENSEMBL	N/A	18971253	PAZAR	mm9	1	chr8	64302868	64303118
OREG1472970	Mus musculus	N/A	TRANSCRIPTION FACTOR BINDING SITE	Palld	ENSMUSG00000058056	ENSEMBL	Cdx1	ENSMUST00000031650	ENSEMBL	N/A	18971253	PAZAR	mm10	1	chr8	61839045	61839295
OREG1472970	Mus musculus	N/A	TRANSCRIPTION FACTOR BINDING SITE	Palld	ENSMUSG00000058056	ENSEMBL	Cdx1	ENSMUST00000031650	ENSEMBL	N/A	18971253	PAZAR	mm8	1	chr8	64731187	64731437
OREG1472970	Mus musculus	N/A	TRANSCRIPTION FACTOR BINDING SITE	Palld	ENSMUSG00000058056	ENSEMBL	Cdx1	ENSMUST00000031650	ENSEMBL	N/A	18971253	PAZAR	mm9	1	chr8	64317842	64318092
OREG1472971	Mus musculus	N/A	TRANSCRIPTION FACTOR BINDING SITE	Etfa	ENSMUSG00000032314	ENSEMBL	Cdx1	ENSMUST00000031650	ENSEMBL	N/A	18971253	PAZAR	mm10	1	chr9	55467400	55467650
OREG1472971	Mus musculus	N/A	TRANSCRIPTION FACTOR BINDING SITE	Etfa	ENSMUSG00000032314	ENSEMBL	Cdx1	ENSMUST00000031650	ENSEMBL	N/A	18971253	PAZAR	mm8	1	chr9	55265537	55265787
OREG1472971	Mus musculus	N/A	TRANSCRIPTION FACTOR BINDING SITE	Etfa	ENSMUSG00000032314	ENSEMBL	Cdx1	ENSMUST00000031650	ENSEMBL	N/A	18971253	PAZAR	mm9	1	chr9	55315207	55315457
OREG1472972	Mus musculus	N/A	TRANSCRIPTION FACTOR BINDING SITE	Etfa	ENSMUSG00000032314	ENSEMBL	Cdx1	ENSMUST00000031650	ENSEMBL	N/A	18971253	PAZAR	mm10	1	chr9	55468400	55468650
OREG1472972	Mus musculus	N/A	TRANSCRIPTION FACTOR BINDING SITE	Etfa	ENSMUSG00000032314	ENSEMBL	Cdx1	ENSMUST00000031650	ENSEMBL	N/A	18971253	PAZAR	mm8	1	chr9	55266537	55266787
OREG1472972	Mus musculus	N/A	TRANSCRIPTION FACTOR BINDING SITE	Etfa	ENSMUSG00000032314	ENSEMBL	Cdx1	ENSMUST00000031650	ENSEMBL	N/A	18971253	PAZAR	mm9	1	chr9	55316207	55316457
OREG1472973	Mus musculus	N/A	TRANSCRIPTION FACTOR BINDING SITE	Etfa	ENSMUSG00000032314	ENSEMBL	Cdx1	ENSMUST00000031650	ENSEMBL	N/A	18971253	PAZAR	mm10	1	chr9	55470337	55470587
OREG1472973	Mus musculus	N/A	TRANSCRIPTION FACTOR BINDING SITE	Etfa	ENSMUSG00000032314	ENSEMBL	Cdx1	ENSMUST00000031650	ENSEMBL	N/A	18971253	PAZAR	mm8	1	chr9	55268474	55268724
OREG1472973	Mus musculus	N/A	TRANSCRIPTION FACTOR BINDING SITE	Etfa	ENSMUSG00000032314	ENSEMBL	Cdx1	ENSMUST00000031650	ENSEMBL	N/A	18971253	PAZAR	mm9	1	chr9	55318144	55318394
OREG1472974	Mus musculus	N/A	TRANSCRIPTION FACTOR BINDING SITE	Etfa	ENSMUSG00000032314	ENSEMBL	Cdx1	ENSMUST00000031650	ENSEMBL	N/A	18971253	PAZAR	mm10	1	chr9	55494821	55495071
OREG1472974	Mus musculus	N/A	TRANSCRIPTION FACTOR BINDING SITE	Etfa	ENSMUSG00000032314	ENSEMBL	Cdx1	ENSMUST00000031650	ENSEMBL	N/A	18971253	PAZAR	mm8	1	chr9	55292958	55293208
OREG1472974	Mus musculus	N/A	TRANSCRIPTION FACTOR BINDING SITE	Etfa	ENSMUSG00000032314	ENSEMBL	Cdx1	ENSMUST00000031650	ENSEMBL	N/A	18971253	PAZAR	mm9	1	chr9	55342628	55342878
OREG1472975	Mus musculus	N/A	TRANSCRIPTION FACTOR BINDING SITE	Nadk2	ENSMUSG00000022253	ENSEMBL	Cdx1	ENSMUST00000031650	ENSEMBL	N/A	18971253	PAZAR	mm10	1	chr15	9102989	9103239
OREG1472975	Mus musculus	N/A	TRANSCRIPTION FACTOR BINDING SITE	Nadk2	ENSMUSG00000022253	ENSEMBL	Cdx1	ENSMUST00000031650	ENSEMBL	N/A	18971253	PAZAR	mm8	1	chr15	9029871	9030121
OREG1472975	Mus musculus	N/A	TRANSCRIPTION FACTOR BINDING SITE	Nadk2	ENSMUSG00000022253	ENSEMBL	Cdx1	ENSMUST00000031650	ENSEMBL	N/A	18971253	PAZAR	mm9	1	chr15	9032746	9032996
OREG1472976	Mus musculus	N/A	TRANSCRIPTION FACTOR BINDING SITE	Nadk2	ENSMUSG00000022253	ENSEMBL	Cdx1	ENSMUST00000031650	ENSEMBL	N/A	18971253	PAZAR	mm10	1	chr15	9107944	9108194
OREG1472976	Mus musculus	N/A	TRANSCRIPTION FACTOR BINDING SITE	Nadk2	ENSMUSG00000022253	ENSEMBL	Cdx1	ENSMUST00000031650	ENSEMBL	N/A	18971253	PAZAR	mm8	1	chr15	9034826	9035076
OREG1472976	Mus musculus	N/A	TRANSCRIPTION FACTOR BINDING SITE	Nadk2	ENSMUSG00000022253	ENSEMBL	Cdx1	ENSMUST00000031650	ENSEMBL	N/A	18971253	PAZAR	mm9	1	chr15	9037701	9037951
OREG1472977	Mus musculus	N/A	TRANSCRIPTION FACTOR BINDING SITE	Hcar1	ENSMUSG00000049241	ENSEMBL	Cdx1	ENSMUST00000031650	ENSEMBL	N/A	18971253	PAZAR	mm10	1	chr5	123881695	123881945
OREG1472977	Mus musculus	N/A	TRANSCRIPTION FACTOR BINDING SITE	Hcar1	ENSMUSG00000049241	ENSEMBL	Cdx1	ENSMUST00000031650	ENSEMBL	N/A	18971253	PAZAR	mm8	1	chr5	124142313	124142563
OREG1472977	Mus musculus	N/A	TRANSCRIPTION FACTOR BINDING SITE	Hcar1	ENSMUSG00000049241	ENSEMBL	Cdx1	ENSMUST00000031650	ENSEMBL	N/A	18971253	PAZAR	mm9	1	chr5	124331704	124331954
OREG1472978	Mus musculus	N/A	TRANSCRIPTION FACTOR BINDING SITE	Vmn1r207-ps	ENSMUSG00000084136	ENSEMBL	Cdx1	ENSMUST00000031650	ENSEMBL	N/A	18971253	PAZAR	mm10	1	chr13	22718189	22718439
OREG1472978	Mus musculus	N/A	TRANSCRIPTION FACTOR BINDING SITE	Vmn1r207-ps	ENSMUSG00000084136	ENSEMBL	Cdx1	ENSMUST00000031650	ENSEMBL	N/A	18971253	PAZAR	mm8	1	chr13	22725654	22725904
OREG1472978	Mus musculus	N/A	TRANSCRIPTION FACTOR BINDING SITE	Vmn1r207-ps	ENSMUSG00000084136	ENSEMBL	Cdx1	ENSMUST00000031650	ENSEMBL	N/A	18971253	PAZAR	mm9	1	chr13	22810058	22810308
OREG1472979	Mus musculus	N/A	TRANSCRIPTION FACTOR BINDING SITE	Rnf20	ENSMUSG00000028309	ENSEMBL	Cdx1	ENSMUST00000031650	ENSEMBL	N/A	18971253	PAZAR	mm10	1	chr4	49626198	49626448
OREG1472979	Mus musculus	N/A	TRANSCRIPTION FACTOR BINDING SITE	Rnf20	ENSMUSG00000028309	ENSEMBL	Cdx1	ENSMUST00000031650	ENSEMBL	N/A	18971253	PAZAR	mm8	1	chr4	49647298	49647548
OREG1472979	Mus musculus	N/A	TRANSCRIPTION FACTOR BINDING SITE	Rnf20	ENSMUSG00000028309	ENSEMBL	Cdx1	ENSMUST00000031650	ENSEMBL	N/A	18971253	PAZAR	mm9	1	chr4	49639070	49639320
OREG1472980	Mus musculus	N/A	TRANSCRIPTION FACTOR BINDING SITE	Gm24896	ENSMUSG00000084690	ENSEMBL	Cdx1	ENSMUST00000031650	ENSEMBL	N/A	18971253	PAZAR	mm10	1	chr9	4974962	4975212
OREG1472980	Mus musculus	N/A	TRANSCRIPTION FACTOR BINDING SITE	Gm24896	ENSMUSG00000084690	ENSEMBL	Cdx1	ENSMUST00000031650	ENSEMBL	N/A	18971253	PAZAR	mm8	1	chr9	4974962	4975212
OREG1472980	Mus musculus	N/A	TRANSCRIPTION FACTOR BINDING SITE	Gm24896	ENSMUSG00000084690	ENSEMBL	Cdx1	ENSMUST00000031650	ENSEMBL	N/A	18971253	PAZAR	mm9	1	chr9	4974962	4975212
OREG1472981	Mus musculus	N/A	TRANSCRIPTION FACTOR BINDING SITE	Gm24896	ENSMUSG00000084690	ENSEMBL	Cdx1	ENSMUST00000031650	ENSEMBL	N/A	18971253	PAZAR	mm10	1	chr9	4979465	4979715
OREG1472981	Mus musculus	N/A	TRANSCRIPTION FACTOR BINDING SITE	Gm24896	ENSMUSG00000084690	ENSEMBL	Cdx1	ENSMUST00000031650	ENSEMBL	N/A	18971253	PAZAR	mm8	1	chr9	4979465	4979715
OREG1472981	Mus musculus	N/A	TRANSCRIPTION FACTOR BINDING SITE	Gm24896	ENSMUSG00000084690	ENSEMBL	Cdx1	ENSMUST00000031650	ENSEMBL	N/A	18971253	PAZAR	mm9	1	chr9	4979465	4979715
OREG1472982	Mus musculus	N/A	TRANSCRIPTION FACTOR BINDING SITE	Gm24896	ENSMUSG00000084690	ENSEMBL	Cdx1	ENSMUST00000031650	ENSEMBL	N/A	18971253	PAZAR	mm10	1	chr9	5005519	5005769
OREG1472982	Mus musculus	N/A	TRANSCRIPTION FACTOR BINDING SITE	Gm24896	ENSMUSG00000084690	ENSEMBL	Cdx1	ENSMUST00000031650	ENSEMBL	N/A	18971253	PAZAR	mm8	1	chr9	5005519	5005769
OREG1472982	Mus musculus	N/A	TRANSCRIPTION FACTOR BINDING SITE	Gm24896	ENSMUSG00000084690	ENSEMBL	Cdx1	ENSMUST00000031650	ENSEMBL	N/A	18971253	PAZAR	mm9	1	chr9	5005519	5005769
OREG1472983	Mus musculus	N/A	TRANSCRIPTION FACTOR BINDING SITE	Gm24896	ENSMUSG00000084690	ENSEMBL	Cdx1	ENSMUST00000031650	ENSEMBL	N/A	18971253	PAZAR	mm10	1	chr9	5045630	5045880
OREG1472983	Mus musculus	N/A	TRANSCRIPTION FACTOR BINDING SITE	Gm24896	ENSMUSG00000084690	ENSEMBL	Cdx1	ENSMUST00000031650	ENSEMBL	N/A	18971253	PAZAR	mm8	1	chr9	5045630	5045880
OREG1472983	Mus musculus	N/A	TRANSCRIPTION FACTOR BINDING SITE	Gm24896	ENSMUSG00000084690	ENSEMBL	Cdx1	ENSMUST00000031650	ENSEMBL	N/A	18971253	PAZAR	mm9	1	chr9	5045630	5045880
OREG1472984	Mus musculus	N/A	TRANSCRIPTION FACTOR BINDING SITE	Gm24896	ENSMUSG00000084690	ENSEMBL	Cdx1	ENSMUST00000031650	ENSEMBL	N/A	18971253	PAZAR	mm10	1	chr9	5140766	5141016
OREG1472984	Mus musculus	N/A	TRANSCRIPTION FACTOR BINDING SITE	Gm24896	ENSMUSG00000084690	ENSEMBL	Cdx1	ENSMUST00000031650	ENSEMBL	N/A	18971253	PAZAR	mm8	1	chr9	5140766	5141016
OREG1472984	Mus musculus	N/A	TRANSCRIPTION FACTOR BINDING SITE	Gm24896	ENSMUSG00000084690	ENSEMBL	Cdx1	ENSMUST00000031650	ENSEMBL	N/A	18971253	PAZAR	mm9	1	chr9	5140766	5141016
OREG1472985	Mus musculus	N/A	TRANSCRIPTION FACTOR BINDING SITE	Gm24896	ENSMUSG00000084690	ENSEMBL	Cdx1	ENSMUST00000031650	ENSEMBL	N/A	18971253	PAZAR	mm10	1	chr9	5158950	5159200
OREG1472985	Mus musculus	N/A	TRANSCRIPTION FACTOR BINDING SITE	Gm24896	ENSMUSG00000084690	ENSEMBL	Cdx1	ENSMUST00000031650	ENSEMBL	N/A	18971253	PAZAR	mm8	1	chr9	5158950	5159200
OREG1472985	Mus musculus	N/A	TRANSCRIPTION FACTOR BINDING SITE	Gm24896	ENSMUSG00000084690	ENSEMBL	Cdx1	ENSMUST00000031650	ENSEMBL	N/A	18971253	PAZAR	mm9	1	chr9	5158950	5159200
OREG1472986	Mus musculus	N/A	TRANSCRIPTION FACTOR BINDING SITE	Gm24896	ENSMUSG00000084690	ENSEMBL	Cdx1	ENSMUST00000031650	ENSEMBL	N/A	18971253	PAZAR	mm10	1	chr9	5170279	5170529
OREG1472986	Mus musculus	N/A	TRANSCRIPTION FACTOR BINDING SITE	Gm24896	ENSMUSG00000084690	ENSEMBL	Cdx1	ENSMUST00000031650	ENSEMBL	N/A	18971253	PAZAR	mm8	1	chr9	5170279	5170529
OREG1472986	Mus musculus	N/A	TRANSCRIPTION FACTOR BINDING SITE	Gm24896	ENSMUSG00000084690	ENSEMBL	Cdx1	ENSMUST00000031650	ENSEMBL	N/A	18971253	PAZAR	mm9	1	chr9	5170279	5170529
OREG1472987	Mus musculus	N/A	TRANSCRIPTION FACTOR BINDING SITE	Akap6	ENSMUSG00000061603	ENSEMBL	Cdx1	ENSMUST00000031650	ENSEMBL	N/A	18971253	PAZAR	mm10	1	chr12	52692723	52692973
OREG1472987	Mus musculus	N/A	TRANSCRIPTION FACTOR BINDING SITE	Akap6	ENSMUSG00000061603	ENSEMBL	Cdx1	ENSMUST00000031650	ENSEMBL	N/A	18971253	PAZAR	mm8	1	chr12	53614343	53614593
OREG1472987	Mus musculus	N/A	TRANSCRIPTION FACTOR BINDING SITE	Akap6	ENSMUSG00000061603	ENSEMBL	Cdx1	ENSMUST00000031650	ENSEMBL	N/A	18971253	PAZAR	mm9	1	chr12	53793710	53793960
OREG1472988	Mus musculus	N/A	TRANSCRIPTION FACTOR BINDING SITE	Akap6	ENSMUSG00000061603	ENSEMBL	Cdx1	ENSMUST00000031650	ENSEMBL	N/A	18971253	PAZAR	mm10	1	chr12	52699449	52699699
OREG1472988	Mus musculus	N/A	TRANSCRIPTION FACTOR BINDING SITE	Akap6	ENSMUSG00000061603	ENSEMBL	Cdx1	ENSMUST00000031650	ENSEMBL	N/A	18971253	PAZAR	mm8	1	chr12	53621069	53621319
OREG1472988	Mus musculus	N/A	TRANSCRIPTION FACTOR BINDING SITE	Akap6	ENSMUSG00000061603	ENSEMBL	Cdx1	ENSMUST00000031650	ENSEMBL	N/A	18971253	PAZAR	mm9	1	chr12	53800436	53800686
OREG1472989	Mus musculus	N/A	TRANSCRIPTION FACTOR BINDING SITE	Akap6	ENSMUSG00000061603	ENSEMBL	Cdx1	ENSMUST00000031650	ENSEMBL	N/A	18971253	PAZAR	mm10	1	chr12	52704600	52704850
OREG1472989	Mus musculus	N/A	TRANSCRIPTION FACTOR BINDING SITE	Akap6	ENSMUSG00000061603	ENSEMBL	Cdx1	ENSMUST00000031650	ENSEMBL	N/A	18971253	PAZAR	mm8	1	chr12	53626220	53626470
OREG1472989	Mus musculus	N/A	TRANSCRIPTION FACTOR BINDING SITE	Akap6	ENSMUSG00000061603	ENSEMBL	Cdx1	ENSMUST00000031650	ENSEMBL	N/A	18971253	PAZAR	mm9	1	chr12	53805587	53805837
OREG1472990	Mus musculus	N/A	TRANSCRIPTION FACTOR BINDING SITE	Akap6	ENSMUSG00000061603	ENSEMBL	Cdx1	ENSMUST00000031650	ENSEMBL	N/A	18971253	PAZAR	mm10	1	chr12	52729392	52729642
OREG1472990	Mus musculus	N/A	TRANSCRIPTION FACTOR BINDING SITE	Akap6	ENSMUSG00000061603	ENSEMBL	Cdx1	ENSMUST00000031650	ENSEMBL	N/A	18971253	PAZAR	mm8	1	chr12	53651012	53651262
OREG1472990	Mus musculus	N/A	TRANSCRIPTION FACTOR BINDING SITE	Akap6	ENSMUSG00000061603	ENSEMBL	Cdx1	ENSMUST00000031650	ENSEMBL	N/A	18971253	PAZAR	mm9	1	chr12	53830379	53830629
OREG1472991	Mus musculus	N/A	TRANSCRIPTION FACTOR BINDING SITE	Akap6	ENSMUSG00000061603	ENSEMBL	Cdx1	ENSMUST00000031650	ENSEMBL	N/A	18971253	PAZAR	mm10	1	chr12	52744092	52744342
OREG1472991	Mus musculus	N/A	TRANSCRIPTION FACTOR BINDING SITE	Akap6	ENSMUSG00000061603	ENSEMBL	Cdx1	ENSMUST00000031650	ENSEMBL	N/A	18971253	PAZAR	mm8	1	chr12	53665712	53665962
OREG1472991	Mus musculus	N/A	TRANSCRIPTION FACTOR BINDING SITE	Akap6	ENSMUSG00000061603	ENSEMBL	Cdx1	ENSMUST00000031650	ENSEMBL	N/A	18971253	PAZAR	mm9	1	chr12	53845079	53845329
OREG1472992	Mus musculus	N/A	TRANSCRIPTION FACTOR BINDING SITE	Akap6	ENSMUSG00000061603	ENSEMBL	Cdx1	ENSMUST00000031650	ENSEMBL	N/A	18971253	PAZAR	mm10	1	chr12	52832157	52832407
OREG1472992	Mus musculus	N/A	TRANSCRIPTION FACTOR BINDING SITE	Akap6	ENSMUSG00000061603	ENSEMBL	Cdx1	ENSMUST00000031650	ENSEMBL	N/A	18971253	PAZAR	mm8	1	chr12	53753777	53754027
OREG1472992	Mus musculus	N/A	TRANSCRIPTION FACTOR BINDING SITE	Akap6	ENSMUSG00000061603	ENSEMBL	Cdx1	ENSMUST00000031650	ENSEMBL	N/A	18971253	PAZAR	mm9	1	chr12	53933144	53933394
OREG1472993	Mus musculus	N/A	TRANSCRIPTION FACTOR BINDING SITE	Akap6	ENSMUSG00000061603	ENSEMBL	Cdx1	ENSMUST00000031650	ENSEMBL	N/A	18971253	PAZAR	mm10	1	chr12	52907095	52907345
OREG1472993	Mus musculus	N/A	TRANSCRIPTION FACTOR BINDING SITE	Akap6	ENSMUSG00000061603	ENSEMBL	Cdx1	ENSMUST00000031650	ENSEMBL	N/A	18971253	PAZAR	mm8	1	chr12	53828715	53828965
OREG1472993	Mus musculus	N/A	TRANSCRIPTION FACTOR BINDING SITE	Akap6	ENSMUSG00000061603	ENSEMBL	Cdx1	ENSMUST00000031650	ENSEMBL	N/A	18971253	PAZAR	mm9	1	chr12	54008082	54008332
OREG1472994	Mus musculus	N/A	TRANSCRIPTION FACTOR BINDING SITE	Akap6	ENSMUSG00000061603	ENSEMBL	Cdx1	ENSMUST00000031650	ENSEMBL	N/A	18971253	PAZAR	mm10	1	chr12	52921500	52921750
OREG1472994	Mus musculus	N/A	TRANSCRIPTION FACTOR BINDING SITE	Akap6	ENSMUSG00000061603	ENSEMBL	Cdx1	ENSMUST00000031650	ENSEMBL	N/A	18971253	PAZAR	mm8	1	chr12	53843120	53843370
OREG1472994	Mus musculus	N/A	TRANSCRIPTION FACTOR BINDING SITE	Akap6	ENSMUSG00000061603	ENSEMBL	Cdx1	ENSMUST00000031650	ENSEMBL	N/A	18971253	PAZAR	mm9	1	chr12	54022487	54022737
OREG1472995	Mus musculus	N/A	TRANSCRIPTION FACTOR BINDING SITE	Akap6	ENSMUSG00000061603	ENSEMBL	Cdx1	ENSMUST00000031650	ENSEMBL	N/A	18971253	PAZAR	mm10	1	chr12	52956581	52956831
OREG1472995	Mus musculus	N/A	TRANSCRIPTION FACTOR BINDING SITE	Akap6	ENSMUSG00000061603	ENSEMBL	Cdx1	ENSMUST00000031650	ENSEMBL	N/A	18971253	PAZAR	mm8	1	chr12	53878201	53878451
OREG1472995	Mus musculus	N/A	TRANSCRIPTION FACTOR BINDING SITE	Akap6	ENSMUSG00000061603	ENSEMBL	Cdx1	ENSMUST00000031650	ENSEMBL	N/A	18971253	PAZAR	mm9	1	chr12	54057568	54057818
OREG1472996	Mus musculus	N/A	TRANSCRIPTION FACTOR BINDING SITE	Akap6	ENSMUSG00000061603	ENSEMBL	Cdx1	ENSMUST00000031650	ENSEMBL	N/A	18971253	PAZAR	mm10	1	chr12	53082613	53082863
OREG1472996	Mus musculus	N/A	TRANSCRIPTION FACTOR BINDING SITE	Akap6	ENSMUSG00000061603	ENSEMBL	Cdx1	ENSMUST00000031650	ENSEMBL	N/A	18971253	PAZAR	mm8	1	chr12	54004233	54004483
OREG1472996	Mus musculus	N/A	TRANSCRIPTION FACTOR BINDING SITE	Akap6	ENSMUSG00000061603	ENSEMBL	Cdx1	ENSMUST00000031650	ENSEMBL	N/A	18971253	PAZAR	mm9	1	chr12	54183600	54183850
OREG1472997	Mus musculus	N/A	TRANSCRIPTION FACTOR BINDING SITE	Akap6	ENSMUSG00000061603	ENSEMBL	Cdx1	ENSMUST00000031650	ENSEMBL	N/A	18971253	PAZAR	mm10	1	chr12	53112799	53113049
OREG1472997	Mus musculus	N/A	TRANSCRIPTION FACTOR BINDING SITE	Akap6	ENSMUSG00000061603	ENSEMBL	Cdx1	ENSMUST00000031650	ENSEMBL	N/A	18971253	PAZAR	mm8	1	chr12	54034419	54034669
OREG1472997	Mus musculus	N/A	TRANSCRIPTION FACTOR BINDING SITE	Akap6	ENSMUSG00000061603	ENSEMBL	Cdx1	ENSMUST00000031650	ENSEMBL	N/A	18971253	PAZAR	mm9	1	chr12	54213786	54214036
OREG1472998	Mus musculus	N/A	TRANSCRIPTION FACTOR BINDING SITE	Akap6	ENSMUSG00000061603	ENSEMBL	Cdx1	ENSMUST00000031650	ENSEMBL	N/A	18971253	PAZAR	mm10	1	chr12	53148469	53148719
OREG1472998	Mus musculus	N/A	TRANSCRIPTION FACTOR BINDING SITE	Akap6	ENSMUSG00000061603	ENSEMBL	Cdx1	ENSMUST00000031650	ENSEMBL	N/A	18971253	PAZAR	mm8	1	chr12	54070095	54070345
OREG1472998	Mus musculus	N/A	TRANSCRIPTION FACTOR BINDING SITE	Akap6	ENSMUSG00000061603	ENSEMBL	Cdx1	ENSMUST00000031650	ENSEMBL	N/A	18971253	PAZAR	mm9	1	chr12	54249456	54249706
OREG1472999	Mus musculus	N/A	TRANSCRIPTION FACTOR BINDING SITE	Ntng1	ENSMUSG00000059857	ENSEMBL	Cdx1	ENSMUST00000031650	ENSEMBL	N/A	18971253	PAZAR	mm10	1	chr3	109748491	109748741
OREG1472999	Mus musculus	N/A	TRANSCRIPTION FACTOR BINDING SITE	Ntng1	ENSMUSG00000059857	ENSEMBL	Cdx1	ENSMUST00000031650	ENSEMBL	N/A	18971253	PAZAR	mm8	1	chr3	109876547	109876797
OREG1472999	Mus musculus	N/A	TRANSCRIPTION FACTOR BINDING SITE	Ntng1	ENSMUSG00000059857	ENSEMBL	Cdx1	ENSMUST00000031650	ENSEMBL	N/A	18971253	PAZAR	mm9	1	chr3	109551409	109551659
OREG1473000	Mus musculus	N/A	TRANSCRIPTION FACTOR BINDING SITE	Ntng1	ENSMUSG00000059857	ENSEMBL	Cdx1	ENSMUST00000031650	ENSEMBL	N/A	18971253	PAZAR	mm10	1	chr3	109760002	109760252
OREG1473000	Mus musculus	N/A	TRANSCRIPTION FACTOR BINDING SITE	Ntng1	ENSMUSG00000059857	ENSEMBL	Cdx1	ENSMUST00000031650	ENSEMBL	N/A	18971253	PAZAR	mm8	1	chr3	109888058	109888308
OREG1473000	Mus musculus	N/A	TRANSCRIPTION FACTOR BINDING SITE	Ntng1	ENSMUSG00000059857	ENSEMBL	Cdx1	ENSMUST00000031650	ENSEMBL	N/A	18971253	PAZAR	mm9	1	chr3	109562920	109563170
OREG1473001	Mus musculus	N/A	TRANSCRIPTION FACTOR BINDING SITE	Ntng1	ENSMUSG00000059857	ENSEMBL	Cdx1	ENSMUST00000031650	ENSEMBL	N/A	18971253	PAZAR	mm10	1	chr3	109779401	109779651
OREG1473001	Mus musculus	N/A	TRANSCRIPTION FACTOR BINDING SITE	Ntng1	ENSMUSG00000059857	ENSEMBL	Cdx1	ENSMUST00000031650	ENSEMBL	N/A	18971253	PAZAR	mm8	1	chr3	109907457	109907707
OREG1473001	Mus musculus	N/A	TRANSCRIPTION FACTOR BINDING SITE	Ntng1	ENSMUSG00000059857	ENSEMBL	Cdx1	ENSMUST00000031650	ENSEMBL	N/A	18971253	PAZAR	mm9	1	chr3	109582319	109582569
OREG1473002	Mus musculus	N/A	TRANSCRIPTION FACTOR BINDING SITE	Ntng1	ENSMUSG00000059857	ENSEMBL	Cdx1	ENSMUST00000031650	ENSEMBL	N/A	18971253	PAZAR	mm10	1	chr3	109785413	109785663
OREG1473002	Mus musculus	N/A	TRANSCRIPTION FACTOR BINDING SITE	Ntng1	ENSMUSG00000059857	ENSEMBL	Cdx1	ENSMUST00000031650	ENSEMBL	N/A	18971253	PAZAR	mm8	1	chr3	109913469	109913719
OREG1473002	Mus musculus	N/A	TRANSCRIPTION FACTOR BINDING SITE	Ntng1	ENSMUSG00000059857	ENSEMBL	Cdx1	ENSMUST00000031650	ENSEMBL	N/A	18971253	PAZAR	mm9	1	chr3	109588331	109588581
OREG1473003	Mus musculus	N/A	TRANSCRIPTION FACTOR BINDING SITE	Ntng1	ENSMUSG00000059857	ENSEMBL	Cdx1	ENSMUST00000031650	ENSEMBL	N/A	18971253	PAZAR	mm10	1	chr3	109800748	109800998
OREG1473003	Mus musculus	N/A	TRANSCRIPTION FACTOR BINDING SITE	Ntng1	ENSMUSG00000059857	ENSEMBL	Cdx1	ENSMUST00000031650	ENSEMBL	N/A	18971253	PAZAR	mm8	1	chr3	109928804	109929054
OREG1473003	Mus musculus	N/A	TRANSCRIPTION FACTOR BINDING SITE	Ntng1	ENSMUSG00000059857	ENSEMBL	Cdx1	ENSMUST00000031650	ENSEMBL	N/A	18971253	PAZAR	mm9	1	chr3	109603666	109603916
OREG1473004	Mus musculus	N/A	TRANSCRIPTION FACTOR BINDING SITE	Ntng1	ENSMUSG00000059857	ENSEMBL	Cdx1	ENSMUST00000031650	ENSEMBL	N/A	18971253	PAZAR	mm10	1	chr3	109819775	109820025
OREG1473004	Mus musculus	N/A	TRANSCRIPTION FACTOR BINDING SITE	Ntng1	ENSMUSG00000059857	ENSEMBL	Cdx1	ENSMUST00000031650	ENSEMBL	N/A	18971253	PAZAR	mm8	1	chr3	109947831	109948081
OREG1473004	Mus musculus	N/A	TRANSCRIPTION FACTOR BINDING SITE	Ntng1	ENSMUSG00000059857	ENSEMBL	Cdx1	ENSMUST00000031650	ENSEMBL	N/A	18971253	PAZAR	mm9	1	chr3	109622693	109622943
OREG1473005	Mus musculus	N/A	TRANSCRIPTION FACTOR BINDING SITE	Ntng1	ENSMUSG00000059857	ENSEMBL	Cdx1	ENSMUST00000031650	ENSEMBL	N/A	18971253	PAZAR	mm10	1	chr3	109831994	109832244
OREG1473005	Mus musculus	N/A	TRANSCRIPTION FACTOR BINDING SITE	Ntng1	ENSMUSG00000059857	ENSEMBL	Cdx1	ENSMUST00000031650	ENSEMBL	N/A	18971253	PAZAR	mm8	1	chr3	109960050	109960300
OREG1473005	Mus musculus	N/A	TRANSCRIPTION FACTOR BINDING SITE	Ntng1	ENSMUSG00000059857	ENSEMBL	Cdx1	ENSMUST00000031650	ENSEMBL	N/A	18971253	PAZAR	mm9	1	chr3	109634912	109635162
OREG1473006	Mus musculus	N/A	TRANSCRIPTION FACTOR BINDING SITE	Ntng1	ENSMUSG00000059857	ENSEMBL	Cdx1	ENSMUST00000031650	ENSEMBL	N/A	18971253	PAZAR	mm10	1	chr3	109833543	109833793
OREG1473006	Mus musculus	N/A	TRANSCRIPTION FACTOR BINDING SITE	Ntng1	ENSMUSG00000059857	ENSEMBL	Cdx1	ENSMUST00000031650	ENSEMBL	N/A	18971253	PAZAR	mm8	1	chr3	109961599	109961849
OREG1473006	Mus musculus	N/A	TRANSCRIPTION FACTOR BINDING SITE	Ntng1	ENSMUSG00000059857	ENSEMBL	Cdx1	ENSMUST00000031650	ENSEMBL	N/A	18971253	PAZAR	mm9	1	chr3	109636461	109636711
OREG1473007	Mus musculus	N/A	TRANSCRIPTION FACTOR BINDING SITE	Ntng1	ENSMUSG00000059857	ENSEMBL	Cdx1	ENSMUST00000031650	ENSEMBL	N/A	18971253	PAZAR	mm10	1	chr3	109905463	109905713
OREG1473007	Mus musculus	N/A	TRANSCRIPTION FACTOR BINDING SITE	Ntng1	ENSMUSG00000059857	ENSEMBL	Cdx1	ENSMUST00000031650	ENSEMBL	N/A	18971253	PAZAR	mm8	1	chr3	110033519	110033769
OREG1473007	Mus musculus	N/A	TRANSCRIPTION FACTOR BINDING SITE	Ntng1	ENSMUSG00000059857	ENSEMBL	Cdx1	ENSMUST00000031650	ENSEMBL	N/A	18971253	PAZAR	mm9	1	chr3	109708381	109708631
OREG1473008	Mus musculus	N/A	TRANSCRIPTION FACTOR BINDING SITE	Ntng1	ENSMUSG00000059857	ENSEMBL	Cdx1	ENSMUST00000031650	ENSEMBL	N/A	18971253	PAZAR	mm10	1	chr3	110001075	110001325
OREG1473008	Mus musculus	N/A	TRANSCRIPTION FACTOR BINDING SITE	Ntng1	ENSMUSG00000059857	ENSEMBL	Cdx1	ENSMUST00000031650	ENSEMBL	N/A	18971253	PAZAR	mm8	1	chr3	110129131	110129381
OREG1473008	Mus musculus	N/A	TRANSCRIPTION FACTOR BINDING SITE	Ntng1	ENSMUSG00000059857	ENSEMBL	Cdx1	ENSMUST00000031650	ENSEMBL	N/A	18971253	PAZAR	mm9	1	chr3	109803993	109804243
OREG1473009	Mus musculus	N/A	TRANSCRIPTION FACTOR BINDING SITE	Ntng1	ENSMUSG00000059857	ENSEMBL	Cdx1	ENSMUST00000031650	ENSEMBL	N/A	18971253	PAZAR	mm10	1	chr3	110001950	110002200
OREG1473009	Mus musculus	N/A	TRANSCRIPTION FACTOR BINDING SITE	Ntng1	ENSMUSG00000059857	ENSEMBL	Cdx1	ENSMUST00000031650	ENSEMBL	N/A	18971253	PAZAR	mm8	1	chr3	110130006	110130256
OREG1473009	Mus musculus	N/A	TRANSCRIPTION FACTOR BINDING SITE	Ntng1	ENSMUSG00000059857	ENSEMBL	Cdx1	ENSMUST00000031650	ENSEMBL	N/A	18971253	PAZAR	mm9	1	chr3	109804868	109805118
OREG1473010	Mus musculus	N/A	TRANSCRIPTION FACTOR BINDING SITE	Ntng1	ENSMUSG00000059857	ENSEMBL	Cdx1	ENSMUST00000031650	ENSEMBL	N/A	18971253	PAZAR	mm10	1	chr3	110020288	110020538
OREG1473010	Mus musculus	N/A	TRANSCRIPTION FACTOR BINDING SITE	Ntng1	ENSMUSG00000059857	ENSEMBL	Cdx1	ENSMUST00000031650	ENSEMBL	N/A	18971253	PAZAR	mm8	1	chr3	110148344	110148594
OREG1473010	Mus musculus	N/A	TRANSCRIPTION FACTOR BINDING SITE	Ntng1	ENSMUSG00000059857	ENSEMBL	Cdx1	ENSMUST00000031650	ENSEMBL	N/A	18971253	PAZAR	mm9	1	chr3	109823206	109823456
OREG1473011	Mus musculus	N/A	TRANSCRIPTION FACTOR BINDING SITE	Ntng1	ENSMUSG00000059857	ENSEMBL	Cdx1	ENSMUST00000031650	ENSEMBL	N/A	18971253	PAZAR	mm10	1	chr3	110040508	110040758
OREG1473011	Mus musculus	N/A	TRANSCRIPTION FACTOR BINDING SITE	Ntng1	ENSMUSG00000059857	ENSEMBL	Cdx1	ENSMUST00000031650	ENSEMBL	N/A	18971253	PAZAR	mm8	1	chr3	110168564	110168814
OREG1473011	Mus musculus	N/A	TRANSCRIPTION FACTOR BINDING SITE	Ntng1	ENSMUSG00000059857	ENSEMBL	Cdx1	ENSMUST00000031650	ENSEMBL	N/A	18971253	PAZAR	mm9	1	chr3	109843426	109843676
OREG1473012	Mus musculus	N/A	TRANSCRIPTION FACTOR BINDING SITE	Ntng1	ENSMUSG00000059857	ENSEMBL	Cdx1	ENSMUST00000031650	ENSEMBL	N/A	18971253	PAZAR	mm10	1	chr3	110064519	110064769
OREG1473012	Mus musculus	N/A	TRANSCRIPTION FACTOR BINDING SITE	Ntng1	ENSMUSG00000059857	ENSEMBL	Cdx1	ENSMUST00000031650	ENSEMBL	N/A	18971253	PAZAR	mm8	1	chr3	110192575	110192825
OREG1473012	Mus musculus	N/A	TRANSCRIPTION FACTOR BINDING SITE	Ntng1	ENSMUSG00000059857	ENSEMBL	Cdx1	ENSMUST00000031650	ENSEMBL	N/A	18971253	PAZAR	mm9	1	chr3	109867437	109867687
OREG1473013	Mus musculus	N/A	TRANSCRIPTION FACTOR BINDING SITE	Ntng1	ENSMUSG00000059857	ENSEMBL	Cdx1	ENSMUST00000031650	ENSEMBL	N/A	18971253	PAZAR	mm10	1	chr3	110074027	110074277
OREG1473013	Mus musculus	N/A	TRANSCRIPTION FACTOR BINDING SITE	Ntng1	ENSMUSG00000059857	ENSEMBL	Cdx1	ENSMUST00000031650	ENSEMBL	N/A	18971253	PAZAR	mm8	1	chr3	110202083	110202333
OREG1473013	Mus musculus	N/A	TRANSCRIPTION FACTOR BINDING SITE	Ntng1	ENSMUSG00000059857	ENSEMBL	Cdx1	ENSMUST00000031650	ENSEMBL	N/A	18971253	PAZAR	mm9	1	chr3	109876945	109877195
OREG1473014	Mus musculus	N/A	TRANSCRIPTION FACTOR BINDING SITE	Ntng1	ENSMUSG00000059857	ENSEMBL	Cdx1	ENSMUST00000031650	ENSEMBL	N/A	18971253	PAZAR	mm10	1	chr3	110136173	110136423
OREG1473014	Mus musculus	N/A	TRANSCRIPTION FACTOR BINDING SITE	Ntng1	ENSMUSG00000059857	ENSEMBL	Cdx1	ENSMUST00000031650	ENSEMBL	N/A	18971253	PAZAR	mm8	1	chr3	110264229	110264479
OREG1473014	Mus musculus	N/A	TRANSCRIPTION FACTOR BINDING SITE	Ntng1	ENSMUSG00000059857	ENSEMBL	Cdx1	ENSMUST00000031650	ENSEMBL	N/A	18971253	PAZAR	mm9	1	chr3	109939091	109939341
OREG1473015	Mus musculus	N/A	TRANSCRIPTION FACTOR BINDING SITE	Enox1	ENSMUSG00000022012	ENSEMBL	Cdx1	ENSMUST00000031650	ENSEMBL	N/A	18971253	PAZAR	mm10	1	chr14	77171274	77171524
OREG1473015	Mus musculus	N/A	TRANSCRIPTION FACTOR BINDING SITE	Enox1	ENSMUSG00000022012	ENSEMBL	Cdx1	ENSMUST00000031650	ENSEMBL	N/A	18971253	PAZAR	mm8	1	chr14	75905429	75905679
OREG1473015	Mus musculus	N/A	TRANSCRIPTION FACTOR BINDING SITE	Enox1	ENSMUSG00000022012	ENSEMBL	Cdx1	ENSMUST00000031650	ENSEMBL	N/A	18971253	PAZAR	mm9	1	chr14	77571081	77571331
OREG1473016	Mus musculus	N/A	TRANSCRIPTION FACTOR BINDING SITE	Enox1	ENSMUSG00000022012	ENSEMBL	Cdx1	ENSMUST00000031650	ENSEMBL	N/A	18971253	PAZAR	mm10	1	chr14	77224117	77224367
OREG1473016	Mus musculus	N/A	TRANSCRIPTION FACTOR BINDING SITE	Enox1	ENSMUSG00000022012	ENSEMBL	Cdx1	ENSMUST00000031650	ENSEMBL	N/A	18971253	PAZAR	mm8	1	chr14	75958272	75958522
OREG1473016	Mus musculus	N/A	TRANSCRIPTION FACTOR BINDING SITE	Enox1	ENSMUSG00000022012	ENSEMBL	Cdx1	ENSMUST00000031650	ENSEMBL	N/A	18971253	PAZAR	mm9	1	chr14	77623924	77624174
OREG1473017	Mus musculus	N/A	TRANSCRIPTION FACTOR BINDING SITE	Enox1	ENSMUSG00000022012	ENSEMBL	Cdx1	ENSMUST00000031650	ENSEMBL	N/A	18971253	PAZAR	mm10	1	chr14	77237573	77237823
OREG1473017	Mus musculus	N/A	TRANSCRIPTION FACTOR BINDING SITE	Enox1	ENSMUSG00000022012	ENSEMBL	Cdx1	ENSMUST00000031650	ENSEMBL	N/A	18971253	PAZAR	mm8	1	chr14	75971728	75971978
OREG1473017	Mus musculus	N/A	TRANSCRIPTION FACTOR BINDING SITE	Enox1	ENSMUSG00000022012	ENSEMBL	Cdx1	ENSMUST00000031650	ENSEMBL	N/A	18971253	PAZAR	mm9	1	chr14	77637380	77637630
OREG1473018	Mus musculus	N/A	TRANSCRIPTION FACTOR BINDING SITE	Enox1	ENSMUSG00000022012	ENSEMBL	Cdx1	ENSMUST00000031650	ENSEMBL	N/A	18971253	PAZAR	mm10	1	chr14	77305737	77305987
OREG1473018	Mus musculus	N/A	TRANSCRIPTION FACTOR BINDING SITE	Enox1	ENSMUSG00000022012	ENSEMBL	Cdx1	ENSMUST00000031650	ENSEMBL	N/A	18971253	PAZAR	mm8	1	chr14	76039892	76040142
OREG1473018	Mus musculus	N/A	TRANSCRIPTION FACTOR BINDING SITE	Enox1	ENSMUSG00000022012	ENSEMBL	Cdx1	ENSMUST00000031650	ENSEMBL	N/A	18971253	PAZAR	mm9	1	chr14	77705544	77705794
OREG1473019	Mus musculus	N/A	TRANSCRIPTION FACTOR BINDING SITE	Enox1	ENSMUSG00000022012	ENSEMBL	Cdx1	ENSMUST00000031650	ENSEMBL	N/A	18971253	PAZAR	mm10	1	chr14	77358862	77359112
OREG1473019	Mus musculus	N/A	TRANSCRIPTION FACTOR BINDING SITE	Enox1	ENSMUSG00000022012	ENSEMBL	Cdx1	ENSMUST00000031650	ENSEMBL	N/A	18971253	PAZAR	mm8	1	chr14	76093017	76093267
OREG1473019	Mus musculus	N/A	TRANSCRIPTION FACTOR BINDING SITE	Enox1	ENSMUSG00000022012	ENSEMBL	Cdx1	ENSMUST00000031650	ENSEMBL	N/A	18971253	PAZAR	mm9	1	chr14	77758669	77758919
OREG1473020	Mus musculus	N/A	TRANSCRIPTION FACTOR BINDING SITE	Enox1	ENSMUSG00000022012	ENSEMBL	Cdx1	ENSMUST00000031650	ENSEMBL	N/A	18971253	PAZAR	mm10	1	chr14	77414240	77414490
OREG1473020	Mus musculus	N/A	TRANSCRIPTION FACTOR BINDING SITE	Enox1	ENSMUSG00000022012	ENSEMBL	Cdx1	ENSMUST00000031650	ENSEMBL	N/A	18971253	PAZAR	mm8	1	chr14	76148395	76148645
OREG1473020	Mus musculus	N/A	TRANSCRIPTION FACTOR BINDING SITE	Enox1	ENSMUSG00000022012	ENSEMBL	Cdx1	ENSMUST00000031650	ENSEMBL	N/A	18971253	PAZAR	mm9	1	chr14	77814047	77814297
OREG1473021	Mus musculus	N/A	TRANSCRIPTION FACTOR BINDING SITE	Enox1	ENSMUSG00000022012	ENSEMBL	Cdx1	ENSMUST00000031650	ENSEMBL	N/A	18971253	PAZAR	mm10	1	chr14	77522159	77522409
OREG1473021	Mus musculus	N/A	TRANSCRIPTION FACTOR BINDING SITE	Enox1	ENSMUSG00000022012	ENSEMBL	Cdx1	ENSMUST00000031650	ENSEMBL	N/A	18971253	PAZAR	mm8	1	chr14	76256314	76256564
OREG1473021	Mus musculus	N/A	TRANSCRIPTION FACTOR BINDING SITE	Enox1	ENSMUSG00000022012	ENSEMBL	Cdx1	ENSMUST00000031650	ENSEMBL	N/A	18971253	PAZAR	mm9	1	chr14	77921966	77922216
OREG1473022	Mus musculus	N/A	TRANSCRIPTION FACTOR BINDING SITE	Enox1	ENSMUSG00000022012	ENSEMBL	Cdx1	ENSMUST00000031650	ENSEMBL	N/A	18971253	PAZAR	mm10	1	chr14	77542178	77542428
OREG1473022	Mus musculus	N/A	TRANSCRIPTION FACTOR BINDING SITE	Enox1	ENSMUSG00000022012	ENSEMBL	Cdx1	ENSMUST00000031650	ENSEMBL	N/A	18971253	PAZAR	mm8	1	chr14	76276333	76276583
OREG1473022	Mus musculus	N/A	TRANSCRIPTION FACTOR BINDING SITE	Enox1	ENSMUSG00000022012	ENSEMBL	Cdx1	ENSMUST00000031650	ENSEMBL	N/A	18971253	PAZAR	mm9	1	chr14	77941985	77942235
OREG1473023	Mus musculus	N/A	TRANSCRIPTION FACTOR BINDING SITE	Enox1	ENSMUSG00000022012	ENSEMBL	Cdx1	ENSMUST00000031650	ENSEMBL	N/A	18971253	PAZAR	mm10	1	chr14	77583637	77583887
OREG1473023	Mus musculus	N/A	TRANSCRIPTION FACTOR BINDING SITE	Enox1	ENSMUSG00000022012	ENSEMBL	Cdx1	ENSMUST00000031650	ENSEMBL	N/A	18971253	PAZAR	mm8	1	chr14	76317792	76318042
OREG1473023	Mus musculus	N/A	TRANSCRIPTION FACTOR BINDING SITE	Enox1	ENSMUSG00000022012	ENSEMBL	Cdx1	ENSMUST00000031650	ENSEMBL	N/A	18971253	PAZAR	mm9	1	chr14	77983444	77983694
OREG1473024	Mus musculus	N/A	TRANSCRIPTION FACTOR BINDING SITE	Enox1	ENSMUSG00000022012	ENSEMBL	Cdx1	ENSMUST00000031650	ENSEMBL	N/A	18971253	PAZAR	mm10	1	chr14	77589574	77589824
OREG1473024	Mus musculus	N/A	TRANSCRIPTION FACTOR BINDING SITE	Enox1	ENSMUSG00000022012	ENSEMBL	Cdx1	ENSMUST00000031650	ENSEMBL	N/A	18971253	PAZAR	mm8	1	chr14	76323729	76323979
OREG1473024	Mus musculus	N/A	TRANSCRIPTION FACTOR BINDING SITE	Enox1	ENSMUSG00000022012	ENSEMBL	Cdx1	ENSMUST00000031650	ENSEMBL	N/A	18971253	PAZAR	mm9	1	chr14	77989381	77989631
OREG1473025	Mus musculus	N/A	TRANSCRIPTION FACTOR BINDING SITE	Enox1	ENSMUSG00000022012	ENSEMBL	Cdx1	ENSMUST00000031650	ENSEMBL	N/A	18971253	PAZAR	mm10	1	chr14	77612143	77612393
OREG1473025	Mus musculus	N/A	TRANSCRIPTION FACTOR BINDING SITE	Enox1	ENSMUSG00000022012	ENSEMBL	Cdx1	ENSMUST00000031650	ENSEMBL	N/A	18971253	PAZAR	mm8	1	chr14	76346298	76346548
OREG1473025	Mus musculus	N/A	TRANSCRIPTION FACTOR BINDING SITE	Enox1	ENSMUSG00000022012	ENSEMBL	Cdx1	ENSMUST00000031650	ENSEMBL	N/A	18971253	PAZAR	mm9	1	chr14	78011950	78012200
OREG1473026	Mus musculus	N/A	TRANSCRIPTION FACTOR BINDING SITE	Enox1	ENSMUSG00000022012	ENSEMBL	Cdx1	ENSMUST00000031650	ENSEMBL	N/A	18971253	PAZAR	mm10	1	chr14	77613941	77614191
OREG1473026	Mus musculus	N/A	TRANSCRIPTION FACTOR BINDING SITE	Enox1	ENSMUSG00000022012	ENSEMBL	Cdx1	ENSMUST00000031650	ENSEMBL	N/A	18971253	PAZAR	mm8	1	chr14	76348096	76348346
OREG1473026	Mus musculus	N/A	TRANSCRIPTION FACTOR BINDING SITE	Enox1	ENSMUSG00000022012	ENSEMBL	Cdx1	ENSMUST00000031650	ENSEMBL	N/A	18971253	PAZAR	mm9	1	chr14	78013748	78013998
OREG1473027	Mus musculus	N/A	TRANSCRIPTION FACTOR BINDING SITE	Enox1	ENSMUSG00000022012	ENSEMBL	Cdx1	ENSMUST00000031650	ENSEMBL	N/A	18971253	PAZAR	mm10	1	chr14	77653177	77653427
OREG1473027	Mus musculus	N/A	TRANSCRIPTION FACTOR BINDING SITE	Enox1	ENSMUSG00000022012	ENSEMBL	Cdx1	ENSMUST00000031650	ENSEMBL	N/A	18971253	PAZAR	mm8	1	chr14	76387332	76387582
OREG1473027	Mus musculus	N/A	TRANSCRIPTION FACTOR BINDING SITE	Enox1	ENSMUSG00000022012	ENSEMBL	Cdx1	ENSMUST00000031650	ENSEMBL	N/A	18971253	PAZAR	mm9	1	chr14	78052984	78053234
OREG1473028	Mus musculus	N/A	TRANSCRIPTION FACTOR BINDING SITE	Enox1	ENSMUSG00000022012	ENSEMBL	Cdx1	ENSMUST00000031650	ENSEMBL	N/A	18971253	PAZAR	mm10	1	chr14	77730166	77730416
OREG1473028	Mus musculus	N/A	TRANSCRIPTION FACTOR BINDING SITE	Enox1	ENSMUSG00000022012	ENSEMBL	Cdx1	ENSMUST00000031650	ENSEMBL	N/A	18971253	PAZAR	mm8	1	chr14	76464321	76464571
OREG1473028	Mus musculus	N/A	TRANSCRIPTION FACTOR BINDING SITE	Enox1	ENSMUSG00000022012	ENSEMBL	Cdx1	ENSMUST00000031650	ENSEMBL	N/A	18971253	PAZAR	mm9	1	chr14	78129973	78130223
OREG1473029	Mus musculus	N/A	TRANSCRIPTION FACTOR BINDING SITE	Me2	ENSMUSG00000024556	ENSEMBL	Cdx1	ENSMUST00000031650	ENSEMBL	N/A	18971253	PAZAR	mm10	1	chr18	73806312	73806562
OREG1473029	Mus musculus	N/A	TRANSCRIPTION FACTOR BINDING SITE	Me2	ENSMUSG00000024556	ENSEMBL	Cdx1	ENSMUST00000031650	ENSEMBL	N/A	18971253	PAZAR	mm8	1	chr18	73931681	73931931
OREG1473029	Mus musculus	N/A	TRANSCRIPTION FACTOR BINDING SITE	Me2	ENSMUSG00000024556	ENSEMBL	Cdx1	ENSMUST00000031650	ENSEMBL	N/A	18971253	PAZAR	mm9	1	chr18	73965966	73966216
OREG1473030	Mus musculus	N/A	TRANSCRIPTION FACTOR BINDING SITE	Me2	ENSMUSG00000024556	ENSEMBL	Cdx1	ENSMUST00000031650	ENSEMBL	N/A	18971253	PAZAR	mm10	1	chr18	73807715	73807965
OREG1473030	Mus musculus	N/A	TRANSCRIPTION FACTOR BINDING SITE	Me2	ENSMUSG00000024556	ENSEMBL	Cdx1	ENSMUST00000031650	ENSEMBL	N/A	18971253	PAZAR	mm8	1	chr18	73933084	73933334
OREG1473030	Mus musculus	N/A	TRANSCRIPTION FACTOR BINDING SITE	Me2	ENSMUSG00000024556	ENSEMBL	Cdx1	ENSMUST00000031650	ENSEMBL	N/A	18971253	PAZAR	mm9	1	chr18	73967369	73967619
OREG1473031	Mus musculus	N/A	TRANSCRIPTION FACTOR BINDING SITE	Me2	ENSMUSG00000024556	ENSEMBL	Cdx1	ENSMUST00000031650	ENSEMBL	N/A	18971253	PAZAR	mm10	1	chr18	73819807	73820057
OREG1473031	Mus musculus	N/A	TRANSCRIPTION FACTOR BINDING SITE	Me2	ENSMUSG00000024556	ENSEMBL	Cdx1	ENSMUST00000031650	ENSEMBL	N/A	18971253	PAZAR	mm8	1	chr18	73945176	73945426
OREG1473031	Mus musculus	N/A	TRANSCRIPTION FACTOR BINDING SITE	Me2	ENSMUSG00000024556	ENSEMBL	Cdx1	ENSMUST00000031650	ENSEMBL	N/A	18971253	PAZAR	mm9	1	chr18	73979461	73979711
OREG1473032	Mus musculus	N/A	TRANSCRIPTION FACTOR BINDING SITE	GM16889	ENSMUSG00000084976	ENSEMBL	Cdx1	ENSMUST00000031650	ENSEMBL	N/A	18971253	PAZAR	mm10	1	chr4	147021342	147021592
OREG1473032	Mus musculus	N/A	TRANSCRIPTION FACTOR BINDING SITE	GM16889	ENSMUSG00000084976	ENSEMBL	Cdx1	ENSMUST00000031650	ENSEMBL	N/A	18971253	PAZAR	mm8	1	chr4	145865142	145865392
OREG1473032	Mus musculus	N/A	TRANSCRIPTION FACTOR BINDING SITE	GM16889	ENSMUSG00000084976	ENSEMBL	Cdx1	ENSMUST00000031650	ENSEMBL	N/A	18971253	PAZAR	mm9	1	chr4	146395451	146395701
OREG1473033	Mus musculus	N/A	TRANSCRIPTION FACTOR BINDING SITE	GM16889	ENSMUSG00000084976	ENSEMBL	Cdx1	ENSMUST00000031650	ENSEMBL	N/A	18971253	PAZAR	mm10	1	chr4	147063905	147064155
OREG1473033	Mus musculus	N/A	TRANSCRIPTION FACTOR BINDING SITE	GM16889	ENSMUSG00000084976	ENSEMBL	Cdx1	ENSMUST00000031650	ENSEMBL	N/A	18971253	PAZAR	mm8	1	chr4	145907705	145907955
OREG1473033	Mus musculus	N/A	TRANSCRIPTION FACTOR BINDING SITE	GM16889	ENSMUSG00000084976	ENSEMBL	Cdx1	ENSMUST00000031650	ENSEMBL	N/A	18971253	PAZAR	mm9	1	chr4	146438014	146438264
OREG1473034	Mus musculus	N/A	TRANSCRIPTION FACTOR BINDING SITE	GM16889	ENSMUSG00000084976	ENSEMBL	Cdx1	ENSMUST00000031650	ENSEMBL	N/A	18971253	PAZAR	mm10	1	chr4	147065996	147066246
OREG1473034	Mus musculus	N/A	TRANSCRIPTION FACTOR BINDING SITE	GM16889	ENSMUSG00000084976	ENSEMBL	Cdx1	ENSMUST00000031650	ENSEMBL	N/A	18971253	PAZAR	mm8	1	chr4	145909796	145910046
OREG1473034	Mus musculus	N/A	TRANSCRIPTION FACTOR BINDING SITE	GM16889	ENSMUSG00000084976	ENSEMBL	Cdx1	ENSMUST00000031650	ENSEMBL	N/A	18971253	PAZAR	mm9	1	chr4	146440105	146440355
OREG1473035	Mus musculus	N/A	TRANSCRIPTION FACTOR BINDING SITE	GM16889	ENSMUSG00000084976	ENSEMBL	Cdx1	ENSMUST00000031650	ENSEMBL	N/A	18971253	PAZAR	mm10	1	chr4	147105589	147105839
OREG1473035	Mus musculus	N/A	TRANSCRIPTION FACTOR BINDING SITE	GM16889	ENSMUSG00000084976	ENSEMBL	Cdx1	ENSMUST00000031650	ENSEMBL	N/A	18971253	PAZAR	mm8	1	chr4	145949389	145949639
OREG1473035	Mus musculus	N/A	TRANSCRIPTION FACTOR BINDING SITE	GM16889	ENSMUSG00000084976	ENSEMBL	Cdx1	ENSMUST00000031650	ENSEMBL	N/A	18971253	PAZAR	mm9	1	chr4	146479698	146479948
OREG1473036	Mus musculus	N/A	TRANSCRIPTION FACTOR BINDING SITE	GM16889	ENSMUSG00000084976	ENSEMBL	Cdx1	ENSMUST00000031650	ENSEMBL	N/A	18971253	PAZAR	mm10	1	chr4	147112727	147112977
OREG1473036	Mus musculus	N/A	TRANSCRIPTION FACTOR BINDING SITE	GM16889	ENSMUSG00000084976	ENSEMBL	Cdx1	ENSMUST00000031650	ENSEMBL	N/A	18971253	PAZAR	mm8	1	chr4	145956527	145956777
OREG1473036	Mus musculus	N/A	TRANSCRIPTION FACTOR BINDING SITE	GM16889	ENSMUSG00000084976	ENSEMBL	Cdx1	ENSMUST00000031650	ENSEMBL	N/A	18971253	PAZAR	mm9	1	chr4	146486836	146487086
OREG1473037	Mus musculus	N/A	TRANSCRIPTION FACTOR BINDING SITE	GM16889	ENSMUSG00000084976	ENSEMBL	Cdx1	ENSMUST00000031650	ENSEMBL	N/A	18971253	PAZAR	mm10	1	chr4	147122393	147122643
OREG1473037	Mus musculus	N/A	TRANSCRIPTION FACTOR BINDING SITE	GM16889	ENSMUSG00000084976	ENSEMBL	Cdx1	ENSMUST00000031650	ENSEMBL	N/A	18971253	PAZAR	mm8	1	chr4	145966193	145966443
OREG1473037	Mus musculus	N/A	TRANSCRIPTION FACTOR BINDING SITE	GM16889	ENSMUSG00000084976	ENSEMBL	Cdx1	ENSMUST00000031650	ENSEMBL	N/A	18971253	PAZAR	mm9	1	chr4	146496502	146496752
OREG1473038	Mus musculus	N/A	TRANSCRIPTION FACTOR BINDING SITE	GM16889	ENSMUSG00000084976	ENSEMBL	Cdx1	ENSMUST00000031650	ENSEMBL	N/A	18971253	PAZAR	mm10	1	chr4	147126896	147127146
OREG1473038	Mus musculus	N/A	TRANSCRIPTION FACTOR BINDING SITE	GM16889	ENSMUSG00000084976	ENSEMBL	Cdx1	ENSMUST00000031650	ENSEMBL	N/A	18971253	PAZAR	mm8	1	chr4	145970696	145970946
OREG1473038	Mus musculus	N/A	TRANSCRIPTION FACTOR BINDING SITE	GM16889	ENSMUSG00000084976	ENSEMBL	Cdx1	ENSMUST00000031650	ENSEMBL	N/A	18971253	PAZAR	mm9	1	chr4	146501005	146501255
OREG1473039	Mus musculus	N/A	TRANSCRIPTION FACTOR BINDING SITE	GM16889	ENSMUSG00000084976	ENSEMBL	Cdx1	ENSMUST00000031650	ENSEMBL	N/A	18971253	PAZAR	mm10	1	chr4	147128393	147128643
OREG1473039	Mus musculus	N/A	TRANSCRIPTION FACTOR BINDING SITE	GM16889	ENSMUSG00000084976	ENSEMBL	Cdx1	ENSMUST00000031650	ENSEMBL	N/A	18971253	PAZAR	mm8	1	chr4	145972193	145972443
OREG1473039	Mus musculus	N/A	TRANSCRIPTION FACTOR BINDING SITE	GM16889	ENSMUSG00000084976	ENSEMBL	Cdx1	ENSMUST00000031650	ENSEMBL	N/A	18971253	PAZAR	mm9	1	chr4	146502502	146502752
OREG1473040	Mus musculus	N/A	TRANSCRIPTION FACTOR BINDING SITE	GM16889	ENSMUSG00000084976	ENSEMBL	Cdx1	ENSMUST00000031650	ENSEMBL	N/A	18971253	PAZAR	mm10	1	chr4	147475740	147475990
OREG1473040	Mus musculus	N/A	TRANSCRIPTION FACTOR BINDING SITE	GM16889	ENSMUSG00000084976	ENSEMBL	Cdx1	ENSMUST00000031650	ENSEMBL	N/A	18971253	PAZAR	mm8	1	chr4	146319540	146319790
OREG1473040	Mus musculus	N/A	TRANSCRIPTION FACTOR BINDING SITE	GM16889	ENSMUSG00000084976	ENSEMBL	Cdx1	ENSMUST00000031650	ENSEMBL	N/A	18971253	PAZAR	mm9	1	chr4	146849849	146850099
OREG1473041	Mus musculus	N/A	TRANSCRIPTION FACTOR BINDING SITE	GM16889	ENSMUSG00000084976	ENSEMBL	Cdx1	ENSMUST00000031650	ENSEMBL	N/A	18971253	PAZAR	mm10	1	chr4	147478316	147478566
OREG1473041	Mus musculus	N/A	TRANSCRIPTION FACTOR BINDING SITE	GM16889	ENSMUSG00000084976	ENSEMBL	Cdx1	ENSMUST00000031650	ENSEMBL	N/A	18971253	PAZAR	mm8	1	chr4	146322116	146322366
OREG1473041	Mus musculus	N/A	TRANSCRIPTION FACTOR BINDING SITE	GM16889	ENSMUSG00000084976	ENSEMBL	Cdx1	ENSMUST00000031650	ENSEMBL	N/A	18971253	PAZAR	mm9	1	chr4	146852425	146852675
OREG1473042	Mus musculus	N/A	TRANSCRIPTION FACTOR BINDING SITE	GM16889	ENSMUSG00000084976	ENSEMBL	Cdx1	ENSMUST00000031650	ENSEMBL	N/A	18971253	PAZAR	mm10	1	chr4	147481189	147481439
OREG1473042	Mus musculus	N/A	TRANSCRIPTION FACTOR BINDING SITE	GM16889	ENSMUSG00000084976	ENSEMBL	Cdx1	ENSMUST00000031650	ENSEMBL	N/A	18971253	PAZAR	mm8	1	chr4	146324989	146325239
OREG1473042	Mus musculus	N/A	TRANSCRIPTION FACTOR BINDING SITE	GM16889	ENSMUSG00000084976	ENSEMBL	Cdx1	ENSMUST00000031650	ENSEMBL	N/A	18971253	PAZAR	mm9	1	chr4	146855298	146855548
OREG1473043	Mus musculus	N/A	TRANSCRIPTION FACTOR BINDING SITE	GM16889	ENSMUSG00000084976	ENSEMBL	Cdx1	ENSMUST00000031650	ENSEMBL	N/A	18971253	PAZAR	mm10	1	chr4	147482864	147483114
OREG1473043	Mus musculus	N/A	TRANSCRIPTION FACTOR BINDING SITE	GM16889	ENSMUSG00000084976	ENSEMBL	Cdx1	ENSMUST00000031650	ENSEMBL	N/A	18971253	PAZAR	mm8	1	chr4	146326664	146326914
OREG1473043	Mus musculus	N/A	TRANSCRIPTION FACTOR BINDING SITE	GM16889	ENSMUSG00000084976	ENSEMBL	Cdx1	ENSMUST00000031650	ENSEMBL	N/A	18971253	PAZAR	mm9	1	chr4	146856973	146857223
OREG1473044	Mus musculus	N/A	TRANSCRIPTION FACTOR BINDING SITE	GM16889	ENSMUSG00000084976	ENSEMBL	Cdx1	ENSMUST00000031650	ENSEMBL	N/A	18971253	PAZAR	mm10	1	chr4	147484114	147484364
OREG1473044	Mus musculus	N/A	TRANSCRIPTION FACTOR BINDING SITE	GM16889	ENSMUSG00000084976	ENSEMBL	Cdx1	ENSMUST00000031650	ENSEMBL	N/A	18971253	PAZAR	mm8	1	chr4	146327914	146328164
OREG1473044	Mus musculus	N/A	TRANSCRIPTION FACTOR BINDING SITE	GM16889	ENSMUSG00000084976	ENSEMBL	Cdx1	ENSMUST00000031650	ENSEMBL	N/A	18971253	PAZAR	mm9	1	chr4	146858223	146858473
OREG1473045	Mus musculus	N/A	TRANSCRIPTION FACTOR BINDING SITE	Ube2e2	ENSMUSG00000058317	ENSEMBL	Cdx1	ENSMUST00000031650	ENSEMBL	N/A	18971253	PAZAR	mm10	1	chr14	18586378	18586628
OREG1473045	Mus musculus	N/A	TRANSCRIPTION FACTOR BINDING SITE	Ube2e2	ENSMUSG00000058317	ENSEMBL	Cdx1	ENSMUST00000031650	ENSEMBL	N/A	18971253	PAZAR	mm8	1	chr14	17379504	17379754
OREG1473045	Mus musculus	N/A	TRANSCRIPTION FACTOR BINDING SITE	Ube2e2	ENSMUSG00000058317	ENSEMBL	Cdx1	ENSMUST00000031650	ENSEMBL	N/A	18971253	PAZAR	mm9	1	chr14	19418892	19419142
OREG1473046	Mus musculus	N/A	TRANSCRIPTION FACTOR BINDING SITE	Ube2e2	ENSMUSG00000058317	ENSEMBL	Cdx1	ENSMUST00000031650	ENSEMBL	N/A	18971253	PAZAR	mm10	1	chr14	18604966	18605216
OREG1473046	Mus musculus	N/A	TRANSCRIPTION FACTOR BINDING SITE	Ube2e2	ENSMUSG00000058317	ENSEMBL	Cdx1	ENSMUST00000031650	ENSEMBL	N/A	18971253	PAZAR	mm8	1	chr14	17398092	17398342
OREG1473046	Mus musculus	N/A	TRANSCRIPTION FACTOR BINDING SITE	Ube2e2	ENSMUSG00000058317	ENSEMBL	Cdx1	ENSMUST00000031650	ENSEMBL	N/A	18971253	PAZAR	mm9	1	chr14	19437480	19437730
OREG1473047	Mus musculus	N/A	TRANSCRIPTION FACTOR BINDING SITE	Ube2e2	ENSMUSG00000058317	ENSEMBL	Cdx1	ENSMUST00000031650	ENSEMBL	N/A	18971253	PAZAR	mm10	1	chr14	18811592	18811842
OREG1473047	Mus musculus	N/A	TRANSCRIPTION FACTOR BINDING SITE	Ube2e2	ENSMUSG00000058317	ENSEMBL	Cdx1	ENSMUST00000031650	ENSEMBL	N/A	18971253	PAZAR	mm8	1	chr14	17604718	17604968
OREG1473047	Mus musculus	N/A	TRANSCRIPTION FACTOR BINDING SITE	Ube2e2	ENSMUSG00000058317	ENSEMBL	Cdx1	ENSMUST00000031650	ENSEMBL	N/A	18971253	PAZAR	mm9	1	chr14	19644106	19644356
OREG1473048	Mus musculus	N/A	TRANSCRIPTION FACTOR BINDING SITE	Ube2e2	ENSMUSG00000058317	ENSEMBL	Cdx1	ENSMUST00000031650	ENSEMBL	N/A	18971253	PAZAR	mm10	1	chr14	18829832	18830082
OREG1473048	Mus musculus	N/A	TRANSCRIPTION FACTOR BINDING SITE	Ube2e2	ENSMUSG00000058317	ENSEMBL	Cdx1	ENSMUST00000031650	ENSEMBL	N/A	18971253	PAZAR	mm8	1	chr14	17622958	17623208
OREG1473048	Mus musculus	N/A	TRANSCRIPTION FACTOR BINDING SITE	Ube2e2	ENSMUSG00000058317	ENSEMBL	Cdx1	ENSMUST00000031650	ENSEMBL	N/A	18971253	PAZAR	mm9	1	chr14	19662346	19662596
OREG1473049	Mus musculus	N/A	TRANSCRIPTION FACTOR BINDING SITE	Ube2e2	ENSMUSG00000058317	ENSEMBL	Cdx1	ENSMUST00000031650	ENSEMBL	N/A	18971253	PAZAR	mm10	1	chr14	18833766	18834016
OREG1473049	Mus musculus	N/A	TRANSCRIPTION FACTOR BINDING SITE	Ube2e2	ENSMUSG00000058317	ENSEMBL	Cdx1	ENSMUST00000031650	ENSEMBL	N/A	18971253	PAZAR	mm8	1	chr14	17626892	17627142
OREG1473049	Mus musculus	N/A	TRANSCRIPTION FACTOR BINDING SITE	Ube2e2	ENSMUSG00000058317	ENSEMBL	Cdx1	ENSMUST00000031650	ENSEMBL	N/A	18971253	PAZAR	mm9	1	chr14	19666280	19666530
OREG1473050	Mus musculus	N/A	TRANSCRIPTION FACTOR BINDING SITE	Ube2e2	ENSMUSG00000058317	ENSEMBL	Cdx1	ENSMUST00000031650	ENSEMBL	N/A	18971253	PAZAR	mm10	1	chr14	18835199	18835449
OREG1473050	Mus musculus	N/A	TRANSCRIPTION FACTOR BINDING SITE	Ube2e2	ENSMUSG00000058317	ENSEMBL	Cdx1	ENSMUST00000031650	ENSEMBL	N/A	18971253	PAZAR	mm8	1	chr14	17628325	17628575
OREG1473050	Mus musculus	N/A	TRANSCRIPTION FACTOR BINDING SITE	Ube2e2	ENSMUSG00000058317	ENSEMBL	Cdx1	ENSMUST00000031650	ENSEMBL	N/A	18971253	PAZAR	mm9	1	chr14	19667713	19667963
OREG1473051	Mus musculus	N/A	TRANSCRIPTION FACTOR BINDING SITE	Ube2e2	ENSMUSG00000058317	ENSEMBL	Cdx1	ENSMUST00000031650	ENSEMBL	N/A	18971253	PAZAR	mm10	1	chr14	18912178	18912428
OREG1473051	Mus musculus	N/A	TRANSCRIPTION FACTOR BINDING SITE	Ube2e2	ENSMUSG00000058317	ENSEMBL	Cdx1	ENSMUST00000031650	ENSEMBL	N/A	18971253	PAZAR	mm8	1	chr14	17705304	17705554
OREG1473051	Mus musculus	N/A	TRANSCRIPTION FACTOR BINDING SITE	Ube2e2	ENSMUSG00000058317	ENSEMBL	Cdx1	ENSMUST00000031650	ENSEMBL	N/A	18971253	PAZAR	mm9	1	chr14	19744692	19744942
OREG1473052	Mus musculus	N/A	TRANSCRIPTION FACTOR BINDING SITE	Ube2e2	ENSMUSG00000058317	ENSEMBL	Cdx1	ENSMUST00000031650	ENSEMBL	N/A	18971253	PAZAR	mm10	1	chr14	18968219	18968469
OREG1473052	Mus musculus	N/A	TRANSCRIPTION FACTOR BINDING SITE	Ube2e2	ENSMUSG00000058317	ENSEMBL	Cdx1	ENSMUST00000031650	ENSEMBL	N/A	18971253	PAZAR	mm8	1	chr14	17761345	17761595
OREG1473052	Mus musculus	N/A	TRANSCRIPTION FACTOR BINDING SITE	Ube2e2	ENSMUSG00000058317	ENSEMBL	Cdx1	ENSMUST00000031650	ENSEMBL	N/A	18971253	PAZAR	mm9	1	chr14	19800733	19800983
OREG1473053	Mus musculus	N/A	TRANSCRIPTION FACTOR BINDING SITE	Ube2e2	ENSMUSG00000058317	ENSEMBL	Cdx1	ENSMUST00000031650	ENSEMBL	N/A	18971253	PAZAR	mm10	1	chr14	18987292	18987542
OREG1473053	Mus musculus	N/A	TRANSCRIPTION FACTOR BINDING SITE	Ube2e2	ENSMUSG00000058317	ENSEMBL	Cdx1	ENSMUST00000031650	ENSEMBL	N/A	18971253	PAZAR	mm8	1	chr14	17780418	17780668
OREG1473053	Mus musculus	N/A	TRANSCRIPTION FACTOR BINDING SITE	Ube2e2	ENSMUSG00000058317	ENSEMBL	Cdx1	ENSMUST00000031650	ENSEMBL	N/A	18971253	PAZAR	mm9	1	chr14	19819806	19820056
OREG1473054	Mus musculus	N/A	TRANSCRIPTION FACTOR BINDING SITE	1700025G04Rik	ENSMUSG00000032666	ENSEMBL	Cdx1	ENSMUST00000031650	ENSEMBL	N/A	18971253	PAZAR	mm10	1	chr1	151922865	151923115
OREG1473054	Mus musculus	N/A	TRANSCRIPTION FACTOR BINDING SITE	1700025G04Rik	ENSMUSG00000032666	ENSEMBL	Cdx1	ENSMUST00000031650	ENSEMBL	N/A	18971253	PAZAR	mm8	1	chr1	153685083	153685333
OREG1473054	Mus musculus	N/A	TRANSCRIPTION FACTOR BINDING SITE	1700025G04Rik	ENSMUSG00000032666	ENSEMBL	Cdx1	ENSMUST00000031650	ENSEMBL	N/A	18971253	PAZAR	mm9	1	chr1	153769995	153770245
OREG1473055	Mus musculus	N/A	TRANSCRIPTION FACTOR BINDING SITE	1700025G04Rik	ENSMUSG00000032666	ENSEMBL	Cdx1	ENSMUST00000031650	ENSEMBL	N/A	18971253	PAZAR	mm10	1	chr1	151957330	151957580
OREG1473055	Mus musculus	N/A	TRANSCRIPTION FACTOR BINDING SITE	1700025G04Rik	ENSMUSG00000032666	ENSEMBL	Cdx1	ENSMUST00000031650	ENSEMBL	N/A	18971253	PAZAR	mm8	1	chr1	153719548	153719798
OREG1473055	Mus musculus	N/A	TRANSCRIPTION FACTOR BINDING SITE	1700025G04Rik	ENSMUSG00000032666	ENSEMBL	Cdx1	ENSMUST00000031650	ENSEMBL	N/A	18971253	PAZAR	mm9	1	chr1	153804460	153804710
OREG1473056	Mus musculus	N/A	TRANSCRIPTION FACTOR BINDING SITE	1700025G04Rik	ENSMUSG00000032666	ENSEMBL	Cdx1	ENSMUST00000031650	ENSEMBL	N/A	18971253	PAZAR	mm10	1	chr1	151965881	151966131
OREG1473056	Mus musculus	N/A	TRANSCRIPTION FACTOR BINDING SITE	1700025G04Rik	ENSMUSG00000032666	ENSEMBL	Cdx1	ENSMUST00000031650	ENSEMBL	N/A	18971253	PAZAR	mm8	1	chr1	153728099	153728349
OREG1473056	Mus musculus	N/A	TRANSCRIPTION FACTOR BINDING SITE	1700025G04Rik	ENSMUSG00000032666	ENSEMBL	Cdx1	ENSMUST00000031650	ENSEMBL	N/A	18971253	PAZAR	mm9	1	chr1	153813011	153813261
OREG1473057	Mus musculus	N/A	TRANSCRIPTION FACTOR BINDING SITE	1700025G04Rik	ENSMUSG00000032666	ENSEMBL	Cdx1	ENSMUST00000031650	ENSEMBL	N/A	18971253	PAZAR	mm10	1	chr1	151998167	151998417
OREG1473057	Mus musculus	N/A	TRANSCRIPTION FACTOR BINDING SITE	1700025G04Rik	ENSMUSG00000032666	ENSEMBL	Cdx1	ENSMUST00000031650	ENSEMBL	N/A	18971253	PAZAR	mm8	1	chr1	153760385	153760635
OREG1473057	Mus musculus	N/A	TRANSCRIPTION FACTOR BINDING SITE	1700025G04Rik	ENSMUSG00000032666	ENSEMBL	Cdx1	ENSMUST00000031650	ENSEMBL	N/A	18971253	PAZAR	mm9	1	chr1	153845297	153845547
OREG1473058	Mus musculus	N/A	TRANSCRIPTION FACTOR BINDING SITE	1700025G04Rik	ENSMUSG00000032666	ENSEMBL	Cdx1	ENSMUST00000031650	ENSEMBL	N/A	18971253	PAZAR	mm10	1	chr1	152080239	152080489
OREG1473058	Mus musculus	N/A	TRANSCRIPTION FACTOR BINDING SITE	1700025G04Rik	ENSMUSG00000032666	ENSEMBL	Cdx1	ENSMUST00000031650	ENSEMBL	N/A	18971253	PAZAR	mm8	1	chr1	153842457	153842707
OREG1473058	Mus musculus	N/A	TRANSCRIPTION FACTOR BINDING SITE	1700025G04Rik	ENSMUSG00000032666	ENSEMBL	Cdx1	ENSMUST00000031650	ENSEMBL	N/A	18971253	PAZAR	mm9	1	chr1	153927369	153927619
OREG1473059	Mus musculus	N/A	TRANSCRIPTION FACTOR BINDING SITE	1700025G04Rik	ENSMUSG00000032666	ENSEMBL	Cdx1	ENSMUST00000031650	ENSEMBL	N/A	18971253	PAZAR	mm10	1	chr1	152104544	152104794
OREG1473059	Mus musculus	N/A	TRANSCRIPTION FACTOR BINDING SITE	1700025G04Rik	ENSMUSG00000032666	ENSEMBL	Cdx1	ENSMUST00000031650	ENSEMBL	N/A	18971253	PAZAR	mm8	1	chr1	153866762	153867012
OREG1473059	Mus musculus	N/A	TRANSCRIPTION FACTOR BINDING SITE	1700025G04Rik	ENSMUSG00000032666	ENSEMBL	Cdx1	ENSMUST00000031650	ENSEMBL	N/A	18971253	PAZAR	mm9	1	chr1	153951674	153951924
OREG1473060	Mus musculus	N/A	TRANSCRIPTION FACTOR BINDING SITE	1700025G04Rik	ENSMUSG00000032666	ENSEMBL	Cdx1	ENSMUST00000031650	ENSEMBL	N/A	18971253	PAZAR	mm10	1	chr1	152126999	152127249
OREG1473060	Mus musculus	N/A	TRANSCRIPTION FACTOR BINDING SITE	1700025G04Rik	ENSMUSG00000032666	ENSEMBL	Cdx1	ENSMUST00000031650	ENSEMBL	N/A	18971253	PAZAR	mm8	1	chr1	153889217	153889467
OREG1473060	Mus musculus	N/A	TRANSCRIPTION FACTOR BINDING SITE	1700025G04Rik	ENSMUSG00000032666	ENSEMBL	Cdx1	ENSMUST00000031650	ENSEMBL	N/A	18971253	PAZAR	mm9	1	chr1	153974129	153974379
OREG1473061	Mus musculus	N/A	TRANSCRIPTION FACTOR BINDING SITE	1700025G04Rik	ENSMUSG00000032666	ENSEMBL	Cdx1	ENSMUST00000031650	ENSEMBL	N/A	18971253	PAZAR	mm10	1	chr1	152204064	152204314
OREG1473061	Mus musculus	N/A	TRANSCRIPTION FACTOR BINDING SITE	1700025G04Rik	ENSMUSG00000032666	ENSEMBL	Cdx1	ENSMUST00000031650	ENSEMBL	N/A	18971253	PAZAR	mm8	1	chr1	153966282	153966532
OREG1473061	Mus musculus	N/A	TRANSCRIPTION FACTOR BINDING SITE	1700025G04Rik	ENSMUSG00000032666	ENSEMBL	Cdx1	ENSMUST00000031650	ENSEMBL	N/A	18971253	PAZAR	mm9	1	chr1	154051194	154051444
OREG1473062	Mus musculus	N/A	TRANSCRIPTION FACTOR BINDING SITE	1700025G04Rik	ENSMUSG00000032666	ENSEMBL	Cdx1	ENSMUST00000031650	ENSEMBL	N/A	18971253	PAZAR	mm10	1	chr1	152208564	152208814
OREG1473062	Mus musculus	N/A	TRANSCRIPTION FACTOR BINDING SITE	1700025G04Rik	ENSMUSG00000032666	ENSEMBL	Cdx1	ENSMUST00000031650	ENSEMBL	N/A	18971253	PAZAR	mm8	1	chr1	153970782	153971032
OREG1473062	Mus musculus	N/A	TRANSCRIPTION FACTOR BINDING SITE	1700025G04Rik	ENSMUSG00000032666	ENSEMBL	Cdx1	ENSMUST00000031650	ENSEMBL	N/A	18971253	PAZAR	mm9	1	chr1	154055694	154055944
OREG1473063	Mus musculus	N/A	TRANSCRIPTION FACTOR BINDING SITE	1700025G04Rik	ENSMUSG00000032666	ENSEMBL	Cdx1	ENSMUST00000031650	ENSEMBL	N/A	18971253	PAZAR	mm10	1	chr1	152212555	152212805
OREG1473063	Mus musculus	N/A	TRANSCRIPTION FACTOR BINDING SITE	1700025G04Rik	ENSMUSG00000032666	ENSEMBL	Cdx1	ENSMUST00000031650	ENSEMBL	N/A	18971253	PAZAR	mm8	1	chr1	153974773	153975023
OREG1473063	Mus musculus	N/A	TRANSCRIPTION FACTOR BINDING SITE	1700025G04Rik	ENSMUSG00000032666	ENSEMBL	Cdx1	ENSMUST00000031650	ENSEMBL	N/A	18971253	PAZAR	mm9	1	chr1	154059685	154059935
OREG1473064	Mus musculus	N/A	TRANSCRIPTION FACTOR BINDING SITE	Ift57	ENSMUSG00000032965	ENSEMBL	Cdx1	ENSMUST00000031650	ENSEMBL	N/A	18971253	PAZAR	mm10	1	chr16	49581841	49582091
OREG1473064	Mus musculus	N/A	TRANSCRIPTION FACTOR BINDING SITE	Ift57	ENSMUSG00000032965	ENSEMBL	Cdx1	ENSMUST00000031650	ENSEMBL	N/A	18971253	PAZAR	mm8	1	chr16	49501467	49501717
OREG1473064	Mus musculus	N/A	TRANSCRIPTION FACTOR BINDING SITE	Ift57	ENSMUSG00000032965	ENSEMBL	Cdx1	ENSMUST00000031650	ENSEMBL	N/A	18971253	PAZAR	mm9	1	chr16	49581954	49582204
OREG1473065	Mus musculus	N/A	TRANSCRIPTION FACTOR BINDING SITE	Ift57	ENSMUSG00000032965	ENSEMBL	Cdx1	ENSMUST00000031650	ENSEMBL	N/A	18971253	PAZAR	mm10	1	chr16	49611001	49611251
OREG1473065	Mus musculus	N/A	TRANSCRIPTION FACTOR BINDING SITE	Ift57	ENSMUSG00000032965	ENSEMBL	Cdx1	ENSMUST00000031650	ENSEMBL	N/A	18971253	PAZAR	mm8	1	chr16	49530627	49530877
OREG1473065	Mus musculus	N/A	TRANSCRIPTION FACTOR BINDING SITE	Ift57	ENSMUSG00000032965	ENSEMBL	Cdx1	ENSMUST00000031650	ENSEMBL	N/A	18971253	PAZAR	mm9	1	chr16	49611114	49611364
OREG1473066	Mus musculus	N/A	TRANSCRIPTION FACTOR BINDING SITE	Ift57	ENSMUSG00000032965	ENSEMBL	Cdx1	ENSMUST00000031650	ENSEMBL	N/A	18971253	PAZAR	mm10	1	chr16	49620832	49621082
OREG1473066	Mus musculus	N/A	TRANSCRIPTION FACTOR BINDING SITE	Ift57	ENSMUSG00000032965	ENSEMBL	Cdx1	ENSMUST00000031650	ENSEMBL	N/A	18971253	PAZAR	mm8	1	chr16	49540458	49540708
OREG1473066	Mus musculus	N/A	TRANSCRIPTION FACTOR BINDING SITE	Ift57	ENSMUSG00000032965	ENSEMBL	Cdx1	ENSMUST00000031650	ENSEMBL	N/A	18971253	PAZAR	mm9	1	chr16	49620945	49621195
OREG1473067	Mus musculus	N/A	TRANSCRIPTION FACTOR BINDING SITE	Ift57	ENSMUSG00000032965	ENSEMBL	Cdx1	ENSMUST00000031650	ENSEMBL	N/A	18971253	PAZAR	mm10	1	chr16	49655068	49655318
OREG1473067	Mus musculus	N/A	TRANSCRIPTION FACTOR BINDING SITE	Ift57	ENSMUSG00000032965	ENSEMBL	Cdx1	ENSMUST00000031650	ENSEMBL	N/A	18971253	PAZAR	mm8	1	chr16	49574694	49574944
OREG1473067	Mus musculus	N/A	TRANSCRIPTION FACTOR BINDING SITE	Ift57	ENSMUSG00000032965	ENSEMBL	Cdx1	ENSMUST00000031650	ENSEMBL	N/A	18971253	PAZAR	mm9	1	chr16	49655181	49655431
OREG1473068	Mus musculus	N/A	TRANSCRIPTION FACTOR BINDING SITE	Ift57	ENSMUSG00000032965	ENSEMBL	Cdx1	ENSMUST00000031650	ENSEMBL	N/A	18971253	PAZAR	mm10	1	chr16	49663069	49663319
OREG1473068	Mus musculus	N/A	TRANSCRIPTION FACTOR BINDING SITE	Ift57	ENSMUSG00000032965	ENSEMBL	Cdx1	ENSMUST00000031650	ENSEMBL	N/A	18971253	PAZAR	mm8	1	chr16	49582695	49582945
OREG1473068	Mus musculus	N/A	TRANSCRIPTION FACTOR BINDING SITE	Ift57	ENSMUSG00000032965	ENSEMBL	Cdx1	ENSMUST00000031650	ENSEMBL	N/A	18971253	PAZAR	mm9	1	chr16	49663182	49663432
OREG1473069	Mus musculus	N/A	TRANSCRIPTION FACTOR BINDING SITE	Ift57	ENSMUSG00000032965	ENSEMBL	Cdx1	ENSMUST00000031650	ENSEMBL	N/A	18971253	PAZAR	mm10	1	chr16	49666302	49666552
OREG1473069	Mus musculus	N/A	TRANSCRIPTION FACTOR BINDING SITE	Ift57	ENSMUSG00000032965	ENSEMBL	Cdx1	ENSMUST00000031650	ENSEMBL	N/A	18971253	PAZAR	mm8	1	chr16	49585928	49586178
OREG1473069	Mus musculus	N/A	TRANSCRIPTION FACTOR BINDING SITE	Ift57	ENSMUSG00000032965	ENSEMBL	Cdx1	ENSMUST00000031650	ENSEMBL	N/A	18971253	PAZAR	mm9	1	chr16	49666415	49666665
OREG1473070	Mus musculus	N/A	TRANSCRIPTION FACTOR BINDING SITE	Ift57	ENSMUSG00000032965	ENSEMBL	Cdx1	ENSMUST00000031650	ENSEMBL	N/A	18971253	PAZAR	mm10	1	chr16	49674751	49675001
OREG1473070	Mus musculus	N/A	TRANSCRIPTION FACTOR BINDING SITE	Ift57	ENSMUSG00000032965	ENSEMBL	Cdx1	ENSMUST00000031650	ENSEMBL	N/A	18971253	PAZAR	mm8	1	chr16	49594377	49594627
OREG1473070	Mus musculus	N/A	TRANSCRIPTION FACTOR BINDING SITE	Ift57	ENSMUSG00000032965	ENSEMBL	Cdx1	ENSMUST00000031650	ENSEMBL	N/A	18971253	PAZAR	mm9	1	chr16	49674864	49675114
OREG1473071	Mus musculus	N/A	TRANSCRIPTION FACTOR BINDING SITE	Ift57	ENSMUSG00000032965	ENSEMBL	Cdx1	ENSMUST00000031650	ENSEMBL	N/A	18971253	PAZAR	mm10	1	chr16	49689900	49690150
OREG1473071	Mus musculus	N/A	TRANSCRIPTION FACTOR BINDING SITE	Ift57	ENSMUSG00000032965	ENSEMBL	Cdx1	ENSMUST00000031650	ENSEMBL	N/A	18971253	PAZAR	mm8	1	chr16	49609526	49609776
OREG1473071	Mus musculus	N/A	TRANSCRIPTION FACTOR BINDING SITE	Ift57	ENSMUSG00000032965	ENSEMBL	Cdx1	ENSMUST00000031650	ENSEMBL	N/A	18971253	PAZAR	mm9	1	chr16	49690013	49690263
OREG1473072	Mus musculus	N/A	TRANSCRIPTION FACTOR BINDING SITE	Ift57	ENSMUSG00000032965	ENSEMBL	Cdx1	ENSMUST00000031650	ENSEMBL	N/A	18971253	PAZAR	mm10	1	chr16	49746509	49746759
OREG1473072	Mus musculus	N/A	TRANSCRIPTION FACTOR BINDING SITE	Ift57	ENSMUSG00000032965	ENSEMBL	Cdx1	ENSMUST00000031650	ENSEMBL	N/A	18971253	PAZAR	mm8	1	chr16	49666135	49666385
OREG1473072	Mus musculus	N/A	TRANSCRIPTION FACTOR BINDING SITE	Ift57	ENSMUSG00000032965	ENSEMBL	Cdx1	ENSMUST00000031650	ENSEMBL	N/A	18971253	PAZAR	mm9	1	chr16	49746622	49746872
OREG1473073	Mus musculus	N/A	TRANSCRIPTION FACTOR BINDING SITE	Olfr267	ENSMUSG00000043385	ENSEMBL	Cdx1	ENSMUST00000031650	ENSEMBL	N/A	18971253	PAZAR	mm10	1	chr4	58753537	58753787
OREG1473073	Mus musculus	N/A	TRANSCRIPTION FACTOR BINDING SITE	Olfr267	ENSMUSG00000043385	ENSEMBL	Cdx1	ENSMUST00000031650	ENSEMBL	N/A	18971253	PAZAR	mm8	1	chr4	58847591	58847841
OREG1473073	Mus musculus	N/A	TRANSCRIPTION FACTOR BINDING SITE	Olfr267	ENSMUSG00000043385	ENSEMBL	Cdx1	ENSMUST00000031650	ENSEMBL	N/A	18971253	PAZAR	mm9	1	chr4	58766409	58766659
OREG1473074	Mus musculus	N/A	TRANSCRIPTION FACTOR BINDING SITE	5430427M07Rik	ENSMUSG00000085004	ENSEMBL	Cdx1	ENSMUST00000031650	ENSEMBL	N/A	18971253	PAZAR	mm10	1	chr12	91059488	91059738
OREG1473074	Mus musculus	N/A	TRANSCRIPTION FACTOR BINDING SITE	5430427M07Rik	ENSMUSG00000085004	ENSEMBL	Cdx1	ENSMUST00000031650	ENSEMBL	N/A	18971253	PAZAR	mm8	1	chr12	91465045	91465295
OREG1473074	Mus musculus	N/A	TRANSCRIPTION FACTOR BINDING SITE	5430427M07Rik	ENSMUSG00000085004	ENSEMBL	Cdx1	ENSMUST00000031650	ENSEMBL	N/A	18971253	PAZAR	mm9	1	chr12	92297928	92298178
OREG1473075	Mus musculus	N/A	TRANSCRIPTION FACTOR BINDING SITE	GM10481	ENSMUSG00000073212	ENSEMBL	Cdx1	ENSMUST00000031650	ENSEMBL	N/A	18971253	PAZAR	mm10	1	chr5	12885381	12885631
OREG1473075	Mus musculus	N/A	TRANSCRIPTION FACTOR BINDING SITE	GM10481	ENSMUSG00000073212	ENSEMBL	Cdx1	ENSMUST00000031650	ENSEMBL	N/A	18971253	PAZAR	mm8	1	chr5	12891387	12891637
OREG1473075	Mus musculus	N/A	TRANSCRIPTION FACTOR BINDING SITE	GM10481	ENSMUSG00000073212	ENSEMBL	Cdx1	ENSMUST00000031650	ENSEMBL	N/A	18971253	PAZAR	mm9	1	chr5	12885381	12885631
OREG1473076	Mus musculus	N/A	TRANSCRIPTION FACTOR BINDING SITE	GM10481	ENSMUSG00000073212	ENSEMBL	Cdx1	ENSMUST00000031650	ENSEMBL	N/A	18971253	PAZAR	mm10	1	chr5	12892531	12892781
OREG1473076	Mus musculus	N/A	TRANSCRIPTION FACTOR BINDING SITE	GM10481	ENSMUSG00000073212	ENSEMBL	Cdx1	ENSMUST00000031650	ENSEMBL	N/A	18971253	PAZAR	mm8	1	chr5	12898537	12898787
OREG1473076	Mus musculus	N/A	TRANSCRIPTION FACTOR BINDING SITE	GM10481	ENSMUSG00000073212	ENSEMBL	Cdx1	ENSMUST00000031650	ENSEMBL	N/A	18971253	PAZAR	mm9	1	chr5	12892531	12892781
OREG1473077	Mus musculus	N/A	TRANSCRIPTION FACTOR BINDING SITE	GM10481	ENSMUSG00000073212	ENSEMBL	Cdx1	ENSMUST00000031650	ENSEMBL	N/A	18971253	PAZAR	mm10	1	chr5	12944175	12944425
OREG1473077	Mus musculus	N/A	TRANSCRIPTION FACTOR BINDING SITE	GM10481	ENSMUSG00000073212	ENSEMBL	Cdx1	ENSMUST00000031650	ENSEMBL	N/A	18971253	PAZAR	mm8	1	chr5	12950181	12950431
OREG1473077	Mus musculus	N/A	TRANSCRIPTION FACTOR BINDING SITE	GM10481	ENSMUSG00000073212	ENSEMBL	Cdx1	ENSMUST00000031650	ENSEMBL	N/A	18971253	PAZAR	mm9	1	chr5	12944175	12944425
OREG1473078	Mus musculus	N/A	TRANSCRIPTION FACTOR BINDING SITE	GM10481	ENSMUSG00000073212	ENSEMBL	Cdx1	ENSMUST00000031650	ENSEMBL	N/A	18971253	PAZAR	mm10	1	chr5	12973661	12973911
OREG1473078	Mus musculus	N/A	TRANSCRIPTION FACTOR BINDING SITE	GM10481	ENSMUSG00000073212	ENSEMBL	Cdx1	ENSMUST00000031650	ENSEMBL	N/A	18971253	PAZAR	mm8	1	chr5	12979667	12979917
OREG1473078	Mus musculus	N/A	TRANSCRIPTION FACTOR BINDING SITE	GM10481	ENSMUSG00000073212	ENSEMBL	Cdx1	ENSMUST00000031650	ENSEMBL	N/A	18971253	PAZAR	mm9	1	chr5	12973661	12973911
OREG1473079	Mus musculus	N/A	TRANSCRIPTION FACTOR BINDING SITE	GM10481	ENSMUSG00000073212	ENSEMBL	Cdx1	ENSMUST00000031650	ENSEMBL	N/A	18971253	PAZAR	mm10	1	chr5	12997710	12997960
OREG1473079	Mus musculus	N/A	TRANSCRIPTION FACTOR BINDING SITE	GM10481	ENSMUSG00000073212	ENSEMBL	Cdx1	ENSMUST00000031650	ENSEMBL	N/A	18971253	PAZAR	mm8	1	chr5	13003716	13003966
OREG1473079	Mus musculus	N/A	TRANSCRIPTION FACTOR BINDING SITE	GM10481	ENSMUSG00000073212	ENSEMBL	Cdx1	ENSMUST00000031650	ENSEMBL	N/A	18971253	PAZAR	mm9	1	chr5	12997710	12997960
OREG1473080	Mus musculus	N/A	TRANSCRIPTION FACTOR BINDING SITE	GM10481	ENSMUSG00000073212	ENSEMBL	Cdx1	ENSMUST00000031650	ENSEMBL	N/A	18971253	PAZAR	mm10	1	chr5	13066993	13067243
OREG1473080	Mus musculus	N/A	TRANSCRIPTION FACTOR BINDING SITE	GM10481	ENSMUSG00000073212	ENSEMBL	Cdx1	ENSMUST00000031650	ENSEMBL	N/A	18971253	PAZAR	mm8	1	chr5	13072999	13073249
OREG1473080	Mus musculus	N/A	TRANSCRIPTION FACTOR BINDING SITE	GM10481	ENSMUSG00000073212	ENSEMBL	Cdx1	ENSMUST00000031650	ENSEMBL	N/A	18971253	PAZAR	mm9	1	chr5	13066993	13067243
OREG1473081	Mus musculus	N/A	TRANSCRIPTION FACTOR BINDING SITE	GM10481	ENSMUSG00000073212	ENSEMBL	Cdx1	ENSMUST00000031650	ENSEMBL	N/A	18971253	PAZAR	mm10	1	chr5	13078149	13078399
OREG1473081	Mus musculus	N/A	TRANSCRIPTION FACTOR BINDING SITE	GM10481	ENSMUSG00000073212	ENSEMBL	Cdx1	ENSMUST00000031650	ENSEMBL	N/A	18971253	PAZAR	mm8	1	chr5	13084155	13084405
OREG1473081	Mus musculus	N/A	TRANSCRIPTION FACTOR BINDING SITE	GM10481	ENSMUSG00000073212	ENSEMBL	Cdx1	ENSMUST00000031650	ENSEMBL	N/A	18971253	PAZAR	mm9	1	chr5	13078149	13078399
OREG1473082	Mus musculus	N/A	TRANSCRIPTION FACTOR BINDING SITE	Rbm46	ENSMUSG00000033882	ENSEMBL	Cdx1	ENSMUST00000031650	ENSEMBL	N/A	18971253	PAZAR	mm10	1	chr3	82838218	82838468
OREG1473082	Mus musculus	N/A	TRANSCRIPTION FACTOR BINDING SITE	Rbm46	ENSMUSG00000033882	ENSEMBL	Cdx1	ENSMUST00000031650	ENSEMBL	N/A	18971253	PAZAR	mm8	1	chr3	82924145	82924395
OREG1473082	Mus musculus	N/A	TRANSCRIPTION FACTOR BINDING SITE	Rbm46	ENSMUSG00000033882	ENSEMBL	Cdx1	ENSMUST00000031650	ENSEMBL	N/A	18971253	PAZAR	mm9	1	chr3	82642140	82642390
OREG1473083	Mus musculus	N/A	TRANSCRIPTION FACTOR BINDING SITE	Rbm46	ENSMUSG00000033882	ENSEMBL	Cdx1	ENSMUST00000031650	ENSEMBL	N/A	18971253	PAZAR	mm10	1	chr3	82869005	82869255
OREG1473083	Mus musculus	N/A	TRANSCRIPTION FACTOR BINDING SITE	Rbm46	ENSMUSG00000033882	ENSEMBL	Cdx1	ENSMUST00000031650	ENSEMBL	N/A	18971253	PAZAR	mm8	1	chr3	82954932	82955182
OREG1473083	Mus musculus	N/A	TRANSCRIPTION FACTOR BINDING SITE	Rbm46	ENSMUSG00000033882	ENSEMBL	Cdx1	ENSMUST00000031650	ENSEMBL	N/A	18971253	PAZAR	mm9	1	chr3	82672927	82673177
OREG1473084	Mus musculus	N/A	TRANSCRIPTION FACTOR BINDING SITE	Kcnk12	ENSMUSG00000050138	ENSEMBL	Cdx1	ENSMUST00000031650	ENSEMBL	N/A	18971253	PAZAR	mm10	1	chr17	87780269	87780519
OREG1473084	Mus musculus	N/A	TRANSCRIPTION FACTOR BINDING SITE	Kcnk12	ENSMUSG00000050138	ENSEMBL	Cdx1	ENSMUST00000031650	ENSEMBL	N/A	18971253	PAZAR	mm8	1	chr17	87688595	87688845
OREG1473084	Mus musculus	N/A	TRANSCRIPTION FACTOR BINDING SITE	Kcnk12	ENSMUSG00000050138	ENSEMBL	Cdx1	ENSMUST00000031650	ENSEMBL	N/A	18971253	PAZAR	mm9	1	chr17	88179609	88179859
OREG1473085	Mus musculus	N/A	TRANSCRIPTION FACTOR BINDING SITE	Kcnk12	ENSMUSG00000050138	ENSEMBL	Cdx1	ENSMUST00000031650	ENSEMBL	N/A	18971253	PAZAR	mm10	1	chr17	87809069	87809319
OREG1473085	Mus musculus	N/A	TRANSCRIPTION FACTOR BINDING SITE	Kcnk12	ENSMUSG00000050138	ENSEMBL	Cdx1	ENSMUST00000031650	ENSEMBL	N/A	18971253	PAZAR	mm8	1	chr17	87717395	87717645
OREG1473085	Mus musculus	N/A	TRANSCRIPTION FACTOR BINDING SITE	Kcnk12	ENSMUSG00000050138	ENSEMBL	Cdx1	ENSMUST00000031650	ENSEMBL	N/A	18971253	PAZAR	mm9	1	chr17	88208409	88208659
OREG1473086	Mus musculus	N/A	TRANSCRIPTION FACTOR BINDING SITE	Kcnk12	ENSMUSG00000050138	ENSEMBL	Cdx1	ENSMUST00000031650	ENSEMBL	N/A	18971253	PAZAR	mm10	1	chr17	87870374	87870624
OREG1473086	Mus musculus	N/A	TRANSCRIPTION FACTOR BINDING SITE	Kcnk12	ENSMUSG00000050138	ENSEMBL	Cdx1	ENSMUST00000031650	ENSEMBL	N/A	18971253	PAZAR	mm8	1	chr17	87778700	87778950
OREG1473086	Mus musculus	N/A	TRANSCRIPTION FACTOR BINDING SITE	Kcnk12	ENSMUSG00000050138	ENSEMBL	Cdx1	ENSMUST00000031650	ENSEMBL	N/A	18971253	PAZAR	mm9	1	chr17	88269714	88269964
OREG1473087	Mus musculus	N/A	TRANSCRIPTION FACTOR BINDING SITE	Hnrnpl	ENSMUSG00000015165	ENSEMBL	Cdx1	ENSMUST00000031650	ENSEMBL	N/A	18971253	PAZAR	mm10	1	chr7	28817728	28817978
OREG1473087	Mus musculus	N/A	TRANSCRIPTION FACTOR BINDING SITE	Hnrnpl	ENSMUSG00000015165	ENSEMBL	Cdx1	ENSMUST00000031650	ENSEMBL	N/A	18971253	PAZAR	mm8	1	chr7	28526488	28526738
OREG1473087	Mus musculus	N/A	TRANSCRIPTION FACTOR BINDING SITE	Hnrnpl	ENSMUSG00000015165	ENSEMBL	Cdx1	ENSMUST00000031650	ENSEMBL	N/A	18971253	PAZAR	mm9	1	chr7	29602747	29602997
OREG1473088	Mus musculus	N/A	TRANSCRIPTION FACTOR BINDING SITE	Ptn	ENSMUSG00000029838	ENSEMBL	Cdx1	ENSMUST00000031650	ENSEMBL	N/A	18971253	PAZAR	mm10	1	chr6	36664983	36665233
OREG1473088	Mus musculus	N/A	TRANSCRIPTION FACTOR BINDING SITE	Ptn	ENSMUSG00000029838	ENSEMBL	Cdx1	ENSMUST00000031650	ENSEMBL	N/A	18971253	PAZAR	mm8	1	chr6	36595135	36595385
OREG1473088	Mus musculus	N/A	TRANSCRIPTION FACTOR BINDING SITE	Ptn	ENSMUSG00000029838	ENSEMBL	Cdx1	ENSMUST00000031650	ENSEMBL	N/A	18971253	PAZAR	mm9	1	chr6	36614983	36615233
OREG1473089	Mus musculus	N/A	TRANSCRIPTION FACTOR BINDING SITE	Ptn	ENSMUSG00000029838	ENSEMBL	Cdx1	ENSMUST00000031650	ENSEMBL	N/A	18971253	PAZAR	mm10	1	chr6	36684309	36684559
OREG1473089	Mus musculus	N/A	TRANSCRIPTION FACTOR BINDING SITE	Ptn	ENSMUSG00000029838	ENSEMBL	Cdx1	ENSMUST00000031650	ENSEMBL	N/A	18971253	PAZAR	mm8	1	chr6	36614461	36614711
OREG1473089	Mus musculus	N/A	TRANSCRIPTION FACTOR BINDING SITE	Ptn	ENSMUSG00000029838	ENSEMBL	Cdx1	ENSMUST00000031650	ENSEMBL	N/A	18971253	PAZAR	mm9	1	chr6	36634309	36634559
OREG1473090	Mus musculus	N/A	TRANSCRIPTION FACTOR BINDING SITE	Ptn	ENSMUSG00000029838	ENSEMBL	Cdx1	ENSMUST00000031650	ENSEMBL	N/A	18971253	PAZAR	mm10	1	chr6	36804502	36804752
OREG1473090	Mus musculus	N/A	TRANSCRIPTION FACTOR BINDING SITE	Ptn	ENSMUSG00000029838	ENSEMBL	Cdx1	ENSMUST00000031650	ENSEMBL	N/A	18971253	PAZAR	mm8	1	chr6	36734654	36734904
OREG1473090	Mus musculus	N/A	TRANSCRIPTION FACTOR BINDING SITE	Ptn	ENSMUSG00000029838	ENSEMBL	Cdx1	ENSMUST00000031650	ENSEMBL	N/A	18971253	PAZAR	mm9	1	chr6	36754502	36754752
OREG1473091	Mus musculus	N/A	TRANSCRIPTION FACTOR BINDING SITE	Ptn	ENSMUSG00000029838	ENSEMBL	Cdx1	ENSMUST00000031650	ENSEMBL	N/A	18971253	PAZAR	mm10	1	chr6	36815495	36815745
OREG1473091	Mus musculus	N/A	TRANSCRIPTION FACTOR BINDING SITE	Ptn	ENSMUSG00000029838	ENSEMBL	Cdx1	ENSMUST00000031650	ENSEMBL	N/A	18971253	PAZAR	mm8	1	chr6	36745647	36745897
OREG1473091	Mus musculus	N/A	TRANSCRIPTION FACTOR BINDING SITE	Ptn	ENSMUSG00000029838	ENSEMBL	Cdx1	ENSMUST00000031650	ENSEMBL	N/A	18971253	PAZAR	mm9	1	chr6	36765495	36765745
OREG1473092	Mus musculus	N/A	TRANSCRIPTION FACTOR BINDING SITE	Lphn3	ENSMUSG00000037605	ENSEMBL	Cdx1	ENSMUST00000031650	ENSEMBL	N/A	18971253	PAZAR	mm10	1	chr5	81067324	81067574
OREG1473092	Mus musculus	N/A	TRANSCRIPTION FACTOR BINDING SITE	Lphn3	ENSMUSG00000037605	ENSEMBL	Cdx1	ENSMUST00000031650	ENSEMBL	N/A	18971253	PAZAR	mm8	1	chr5	82141885	82142135
OREG1473092	Mus musculus	N/A	TRANSCRIPTION FACTOR BINDING SITE	Lphn3	ENSMUSG00000037605	ENSEMBL	Cdx1	ENSMUST00000031650	ENSEMBL	N/A	18971253	PAZAR	mm9	1	chr5	81496349	81496599
OREG1473093	Mus musculus	N/A	TRANSCRIPTION FACTOR BINDING SITE	Lphn3	ENSMUSG00000037605	ENSEMBL	Cdx1	ENSMUST00000031650	ENSEMBL	N/A	18971253	PAZAR	mm10	1	chr5	81088361	81088611
OREG1473093	Mus musculus	N/A	TRANSCRIPTION FACTOR BINDING SITE	Lphn3	ENSMUSG00000037605	ENSEMBL	Cdx1	ENSMUST00000031650	ENSEMBL	N/A	18971253	PAZAR	mm8	1	chr5	82162922	82163172
OREG1473093	Mus musculus	N/A	TRANSCRIPTION FACTOR BINDING SITE	Lphn3	ENSMUSG00000037605	ENSEMBL	Cdx1	ENSMUST00000031650	ENSEMBL	N/A	18971253	PAZAR	mm9	1	chr5	81517386	81517636
OREG1473094	Mus musculus	N/A	TRANSCRIPTION FACTOR BINDING SITE	Lphn3	ENSMUSG00000037605	ENSEMBL	Cdx1	ENSMUST00000031650	ENSEMBL	N/A	18971253	PAZAR	mm10	1	chr5	81103692	81103942
OREG1473094	Mus musculus	N/A	TRANSCRIPTION FACTOR BINDING SITE	Lphn3	ENSMUSG00000037605	ENSEMBL	Cdx1	ENSMUST00000031650	ENSEMBL	N/A	18971253	PAZAR	mm8	1	chr5	82178253	82178503
OREG1473094	Mus musculus	N/A	TRANSCRIPTION FACTOR BINDING SITE	Lphn3	ENSMUSG00000037605	ENSEMBL	Cdx1	ENSMUST00000031650	ENSEMBL	N/A	18971253	PAZAR	mm9	1	chr5	81532717	81532967
OREG1473095	Mus musculus	N/A	TRANSCRIPTION FACTOR BINDING SITE	Lphn3	ENSMUSG00000037605	ENSEMBL	Cdx1	ENSMUST00000031650	ENSEMBL	N/A	18971253	PAZAR	mm10	1	chr5	81164693	81164943
OREG1473095	Mus musculus	N/A	TRANSCRIPTION FACTOR BINDING SITE	Lphn3	ENSMUSG00000037605	ENSEMBL	Cdx1	ENSMUST00000031650	ENSEMBL	N/A	18971253	PAZAR	mm8	1	chr5	82239254	82239504
OREG1473095	Mus musculus	N/A	TRANSCRIPTION FACTOR BINDING SITE	Lphn3	ENSMUSG00000037605	ENSEMBL	Cdx1	ENSMUST00000031650	ENSEMBL	N/A	18971253	PAZAR	mm9	1	chr5	81593718	81593968
OREG1473096	Mus musculus	N/A	TRANSCRIPTION FACTOR BINDING SITE	Lphn3	ENSMUSG00000037605	ENSEMBL	Cdx1	ENSMUST00000031650	ENSEMBL	N/A	18971253	PAZAR	mm10	1	chr5	81197192	81197442
OREG1473096	Mus musculus	N/A	TRANSCRIPTION FACTOR BINDING SITE	Lphn3	ENSMUSG00000037605	ENSEMBL	Cdx1	ENSMUST00000031650	ENSEMBL	N/A	18971253	PAZAR	mm8	1	chr5	82271753	82272003
OREG1473096	Mus musculus	N/A	TRANSCRIPTION FACTOR BINDING SITE	Lphn3	ENSMUSG00000037605	ENSEMBL	Cdx1	ENSMUST00000031650	ENSEMBL	N/A	18971253	PAZAR	mm9	1	chr5	81626217	81626467
OREG1473097	Mus musculus	N/A	TRANSCRIPTION FACTOR BINDING SITE	Lphn3	ENSMUSG00000037605	ENSEMBL	Cdx1	ENSMUST00000031650	ENSEMBL	N/A	18971253	PAZAR	mm10	1	chr5	81274923	81275173
OREG1473097	Mus musculus	N/A	TRANSCRIPTION FACTOR BINDING SITE	Lphn3	ENSMUSG00000037605	ENSEMBL	Cdx1	ENSMUST00000031650	ENSEMBL	N/A	18971253	PAZAR	mm8	1	chr5	82349484	82349734
OREG1473097	Mus musculus	N/A	TRANSCRIPTION FACTOR BINDING SITE	Lphn3	ENSMUSG00000037605	ENSEMBL	Cdx1	ENSMUST00000031650	ENSEMBL	N/A	18971253	PAZAR	mm9	1	chr5	81703948	81704198
OREG1473098	Mus musculus	N/A	TRANSCRIPTION FACTOR BINDING SITE	Lphn3	ENSMUSG00000037605	ENSEMBL	Cdx1	ENSMUST00000031650	ENSEMBL	N/A	18971253	PAZAR	mm10	1	chr5	81362105	81362355
OREG1473098	Mus musculus	N/A	TRANSCRIPTION FACTOR BINDING SITE	Lphn3	ENSMUSG00000037605	ENSEMBL	Cdx1	ENSMUST00000031650	ENSEMBL	N/A	18971253	PAZAR	mm8	1	chr5	82436666	82436916
OREG1473098	Mus musculus	N/A	TRANSCRIPTION FACTOR BINDING SITE	Lphn3	ENSMUSG00000037605	ENSEMBL	Cdx1	ENSMUST00000031650	ENSEMBL	N/A	18971253	PAZAR	mm9	1	chr5	81791130	81791380
OREG1473099	Mus musculus	N/A	TRANSCRIPTION FACTOR BINDING SITE	Lphn3	ENSMUSG00000037605	ENSEMBL	Cdx1	ENSMUST00000031650	ENSEMBL	N/A	18971253	PAZAR	mm10	1	chr5	81419218	81419468
OREG1473099	Mus musculus	N/A	TRANSCRIPTION FACTOR BINDING SITE	Lphn3	ENSMUSG00000037605	ENSEMBL	Cdx1	ENSMUST00000031650	ENSEMBL	N/A	18971253	PAZAR	mm8	1	chr5	82493779	82494029
OREG1473099	Mus musculus	N/A	TRANSCRIPTION FACTOR BINDING SITE	Lphn3	ENSMUSG00000037605	ENSEMBL	Cdx1	ENSMUST00000031650	ENSEMBL	N/A	18971253	PAZAR	mm9	1	chr5	81848243	81848493
OREG1473100	Mus musculus	N/A	TRANSCRIPTION FACTOR BINDING SITE	Lphn3	ENSMUSG00000037605	ENSEMBL	Cdx1	ENSMUST00000031650	ENSEMBL	N/A	18971253	PAZAR	mm10	1	chr5	81498966	81499216
OREG1473100	Mus musculus	N/A	TRANSCRIPTION FACTOR BINDING SITE	Lphn3	ENSMUSG00000037605	ENSEMBL	Cdx1	ENSMUST00000031650	ENSEMBL	N/A	18971253	PAZAR	mm8	1	chr5	82573527	82573777
OREG1473100	Mus musculus	N/A	TRANSCRIPTION FACTOR BINDING SITE	Lphn3	ENSMUSG00000037605	ENSEMBL	Cdx1	ENSMUST00000031650	ENSEMBL	N/A	18971253	PAZAR	mm9	1	chr5	81927991	81928241
OREG1473101	Mus musculus	N/A	TRANSCRIPTION FACTOR BINDING SITE	Lphn3	ENSMUSG00000037605	ENSEMBL	Cdx1	ENSMUST00000031650	ENSEMBL	N/A	18971253	PAZAR	mm10	1	chr5	81565387	81565637
OREG1473101	Mus musculus	N/A	TRANSCRIPTION FACTOR BINDING SITE	Lphn3	ENSMUSG00000037605	ENSEMBL	Cdx1	ENSMUST00000031650	ENSEMBL	N/A	18971253	PAZAR	mm8	1	chr5	82639948	82640198
OREG1473101	Mus musculus	N/A	TRANSCRIPTION FACTOR BINDING SITE	Lphn3	ENSMUSG00000037605	ENSEMBL	Cdx1	ENSMUST00000031650	ENSEMBL	N/A	18971253	PAZAR	mm9	1	chr5	81994412	81994662
OREG1473102	Mus musculus	N/A	TRANSCRIPTION FACTOR BINDING SITE	Lphn3	ENSMUSG00000037605	ENSEMBL	Cdx1	ENSMUST00000031650	ENSEMBL	N/A	18971253	PAZAR	mm10	1	chr5	81570242	81570492
OREG1473102	Mus musculus	N/A	TRANSCRIPTION FACTOR BINDING SITE	Lphn3	ENSMUSG00000037605	ENSEMBL	Cdx1	ENSMUST00000031650	ENSEMBL	N/A	18971253	PAZAR	mm8	1	chr5	82644803	82645053
OREG1473102	Mus musculus	N/A	TRANSCRIPTION FACTOR BINDING SITE	Lphn3	ENSMUSG00000037605	ENSEMBL	Cdx1	ENSMUST00000031650	ENSEMBL	N/A	18971253	PAZAR	mm9	1	chr5	81999267	81999517
OREG1473103	Mus musculus	N/A	TRANSCRIPTION FACTOR BINDING SITE	Lphn3	ENSMUSG00000037605	ENSEMBL	Cdx1	ENSMUST00000031650	ENSEMBL	N/A	18971253	PAZAR	mm10	1	chr5	81588031	81588281
OREG1473103	Mus musculus	N/A	TRANSCRIPTION FACTOR BINDING SITE	Lphn3	ENSMUSG00000037605	ENSEMBL	Cdx1	ENSMUST00000031650	ENSEMBL	N/A	18971253	PAZAR	mm8	1	chr5	82662592	82662842
OREG1473103	Mus musculus	N/A	TRANSCRIPTION FACTOR BINDING SITE	Lphn3	ENSMUSG00000037605	ENSEMBL	Cdx1	ENSMUST00000031650	ENSEMBL	N/A	18971253	PAZAR	mm9	1	chr5	82017056	82017306
OREG1473104	Mus musculus	N/A	TRANSCRIPTION FACTOR BINDING SITE	Lphn3	ENSMUSG00000037605	ENSEMBL	Cdx1	ENSMUST00000031650	ENSEMBL	N/A	18971253	PAZAR	mm10	1	chr5	81605341	81605591
OREG1473104	Mus musculus	N/A	TRANSCRIPTION FACTOR BINDING SITE	Lphn3	ENSMUSG00000037605	ENSEMBL	Cdx1	ENSMUST00000031650	ENSEMBL	N/A	18971253	PAZAR	mm8	1	chr5	82679902	82680152
OREG1473104	Mus musculus	N/A	TRANSCRIPTION FACTOR BINDING SITE	Lphn3	ENSMUSG00000037605	ENSEMBL	Cdx1	ENSMUST00000031650	ENSEMBL	N/A	18971253	PAZAR	mm9	1	chr5	82034366	82034616
OREG1473105	Mus musculus	N/A	TRANSCRIPTION FACTOR BINDING SITE	Lphn3	ENSMUSG00000037605	ENSEMBL	Cdx1	ENSMUST00000031650	ENSEMBL	N/A	18971253	PAZAR	mm10	1	chr5	81666500	81666750
OREG1473105	Mus musculus	N/A	TRANSCRIPTION FACTOR BINDING SITE	Lphn3	ENSMUSG00000037605	ENSEMBL	Cdx1	ENSMUST00000031650	ENSEMBL	N/A	18971253	PAZAR	mm8	1	chr5	82741061	82741311
OREG1473105	Mus musculus	N/A	TRANSCRIPTION FACTOR BINDING SITE	Lphn3	ENSMUSG00000037605	ENSEMBL	Cdx1	ENSMUST00000031650	ENSEMBL	N/A	18971253	PAZAR	mm9	1	chr5	82095525	82095775
OREG1473106	Mus musculus	N/A	TRANSCRIPTION FACTOR BINDING SITE	Lphn3	ENSMUSG00000037605	ENSEMBL	Cdx1	ENSMUST00000031650	ENSEMBL	N/A	18971253	PAZAR	mm10	1	chr5	81751597	81751847
OREG1473106	Mus musculus	N/A	TRANSCRIPTION FACTOR BINDING SITE	Lphn3	ENSMUSG00000037605	ENSEMBL	Cdx1	ENSMUST00000031650	ENSEMBL	N/A	18971253	PAZAR	mm8	1	chr5	82826158	82826408
OREG1473106	Mus musculus	N/A	TRANSCRIPTION FACTOR BINDING SITE	Lphn3	ENSMUSG00000037605	ENSEMBL	Cdx1	ENSMUST00000031650	ENSEMBL	N/A	18971253	PAZAR	mm9	1	chr5	82180622	82180872
OREG1473107	Mus musculus	N/A	TRANSCRIPTION FACTOR BINDING SITE	Lphn3	ENSMUSG00000037605	ENSEMBL	Cdx1	ENSMUST00000031650	ENSEMBL	N/A	18971253	PAZAR	mm10	1	chr5	81756928	81757178
OREG1473107	Mus musculus	N/A	TRANSCRIPTION FACTOR BINDING SITE	Lphn3	ENSMUSG00000037605	ENSEMBL	Cdx1	ENSMUST00000031650	ENSEMBL	N/A	18971253	PAZAR	mm8	1	chr5	82831489	82831739
OREG1473107	Mus musculus	N/A	TRANSCRIPTION FACTOR BINDING SITE	Lphn3	ENSMUSG00000037605	ENSEMBL	Cdx1	ENSMUST00000031650	ENSEMBL	N/A	18971253	PAZAR	mm9	1	chr5	82185953	82186203
OREG1473108	Mus musculus	N/A	TRANSCRIPTION FACTOR BINDING SITE	Lphn3	ENSMUSG00000037605	ENSEMBL	Cdx1	ENSMUST00000031650	ENSEMBL	N/A	18971253	PAZAR	mm10	1	chr5	81768689	81768939
OREG1473108	Mus musculus	N/A	TRANSCRIPTION FACTOR BINDING SITE	Lphn3	ENSMUSG00000037605	ENSEMBL	Cdx1	ENSMUST00000031650	ENSEMBL	N/A	18971253	PAZAR	mm8	1	chr5	82843250	82843500
OREG1473108	Mus musculus	N/A	TRANSCRIPTION FACTOR BINDING SITE	Lphn3	ENSMUSG00000037605	ENSEMBL	Cdx1	ENSMUST00000031650	ENSEMBL	N/A	18971253	PAZAR	mm9	1	chr5	82197714	82197964
OREG1473109	Mus musculus	N/A	TRANSCRIPTION FACTOR BINDING SITE	Lphn3	ENSMUSG00000037605	ENSEMBL	Cdx1	ENSMUST00000031650	ENSEMBL	N/A	18971253	PAZAR	mm10	1	chr5	81816995	81817245
OREG1473109	Mus musculus	N/A	TRANSCRIPTION FACTOR BINDING SITE	Lphn3	ENSMUSG00000037605	ENSEMBL	Cdx1	ENSMUST00000031650	ENSEMBL	N/A	18971253	PAZAR	mm8	1	chr5	82891556	82891806
OREG1473109	Mus musculus	N/A	TRANSCRIPTION FACTOR BINDING SITE	Lphn3	ENSMUSG00000037605	ENSEMBL	Cdx1	ENSMUST00000031650	ENSEMBL	N/A	18971253	PAZAR	mm9	1	chr5	82246020	82246270
OREG1473110	Mus musculus	N/A	TRANSCRIPTION FACTOR BINDING SITE	Lphn3	ENSMUSG00000037605	ENSEMBL	Cdx1	ENSMUST00000031650	ENSEMBL	N/A	18971253	PAZAR	mm10	1	chr5	81844139	81844389
OREG1473110	Mus musculus	N/A	TRANSCRIPTION FACTOR BINDING SITE	Lphn3	ENSMUSG00000037605	ENSEMBL	Cdx1	ENSMUST00000031650	ENSEMBL	N/A	18971253	PAZAR	mm8	1	chr5	82918700	82918950
OREG1473110	Mus musculus	N/A	TRANSCRIPTION FACTOR BINDING SITE	Lphn3	ENSMUSG00000037605	ENSEMBL	Cdx1	ENSMUST00000031650	ENSEMBL	N/A	18971253	PAZAR	mm9	1	chr5	82273164	82273414
OREG1473111	Mus musculus	N/A	TRANSCRIPTION FACTOR BINDING SITE	Lphn3	ENSMUSG00000037605	ENSEMBL	Cdx1	ENSMUST00000031650	ENSEMBL	N/A	18971253	PAZAR	mm10	1	chr5	81868138	81868388
OREG1473111	Mus musculus	N/A	TRANSCRIPTION FACTOR BINDING SITE	Lphn3	ENSMUSG00000037605	ENSEMBL	Cdx1	ENSMUST00000031650	ENSEMBL	N/A	18971253	PAZAR	mm8	1	chr5	82942699	82942949
OREG1473111	Mus musculus	N/A	TRANSCRIPTION FACTOR BINDING SITE	Lphn3	ENSMUSG00000037605	ENSEMBL	Cdx1	ENSMUST00000031650	ENSEMBL	N/A	18971253	PAZAR	mm9	1	chr5	82297163	82297413
OREG1473112	Mus musculus	N/A	TRANSCRIPTION FACTOR BINDING SITE	Lphn3	ENSMUSG00000037605	ENSEMBL	Cdx1	ENSMUST00000031650	ENSEMBL	N/A	18971253	PAZAR	mm10	1	chr5	81878422	81878672
OREG1473112	Mus musculus	N/A	TRANSCRIPTION FACTOR BINDING SITE	Lphn3	ENSMUSG00000037605	ENSEMBL	Cdx1	ENSMUST00000031650	ENSEMBL	N/A	18971253	PAZAR	mm8	1	chr5	82952983	82953233
OREG1473112	Mus musculus	N/A	TRANSCRIPTION FACTOR BINDING SITE	Lphn3	ENSMUSG00000037605	ENSEMBL	Cdx1	ENSMUST00000031650	ENSEMBL	N/A	18971253	PAZAR	mm9	1	chr5	82307447	82307697
OREG1473113	Mus musculus	N/A	TRANSCRIPTION FACTOR BINDING SITE	Lphn3	ENSMUSG00000037605	ENSEMBL	Cdx1	ENSMUST00000031650	ENSEMBL	N/A	18971253	PAZAR	mm10	1	chr5	81949311	81949561
OREG1473113	Mus musculus	N/A	TRANSCRIPTION FACTOR BINDING SITE	Lphn3	ENSMUSG00000037605	ENSEMBL	Cdx1	ENSMUST00000031650	ENSEMBL	N/A	18971253	PAZAR	mm8	1	chr5	83023872	83024122
OREG1473113	Mus musculus	N/A	TRANSCRIPTION FACTOR BINDING SITE	Lphn3	ENSMUSG00000037605	ENSEMBL	Cdx1	ENSMUST00000031650	ENSEMBL	N/A	18971253	PAZAR	mm9	1	chr5	82378336	82378586
OREG1473114	Mus musculus	N/A	TRANSCRIPTION FACTOR BINDING SITE	Lphn3	ENSMUSG00000037605	ENSEMBL	Cdx1	ENSMUST00000031650	ENSEMBL	N/A	18971253	PAZAR	mm10	1	chr5	81958857	81959107
OREG1473114	Mus musculus	N/A	TRANSCRIPTION FACTOR BINDING SITE	Lphn3	ENSMUSG00000037605	ENSEMBL	Cdx1	ENSMUST00000031650	ENSEMBL	N/A	18971253	PAZAR	mm8	1	chr5	83033418	83033668
OREG1473114	Mus musculus	N/A	TRANSCRIPTION FACTOR BINDING SITE	Lphn3	ENSMUSG00000037605	ENSEMBL	Cdx1	ENSMUST00000031650	ENSEMBL	N/A	18971253	PAZAR	mm9	1	chr5	82387882	82388132
OREG1473115	Mus musculus	N/A	TRANSCRIPTION FACTOR BINDING SITE	Lphn3	ENSMUSG00000037605	ENSEMBL	Cdx1	ENSMUST00000031650	ENSEMBL	N/A	18971253	PAZAR	mm10	1	chr5	82006783	82007033
OREG1473115	Mus musculus	N/A	TRANSCRIPTION FACTOR BINDING SITE	Lphn3	ENSMUSG00000037605	ENSEMBL	Cdx1	ENSMUST00000031650	ENSEMBL	N/A	18971253	PAZAR	mm8	1	chr5	83081344	83081594
OREG1473115	Mus musculus	N/A	TRANSCRIPTION FACTOR BINDING SITE	Lphn3	ENSMUSG00000037605	ENSEMBL	Cdx1	ENSMUST00000031650	ENSEMBL	N/A	18971253	PAZAR	mm9	1	chr5	82435808	82436058
OREG1473116	Mus musculus	N/A	TRANSCRIPTION FACTOR BINDING SITE	Lphn3	ENSMUSG00000037605	ENSEMBL	Cdx1	ENSMUST00000031650	ENSEMBL	N/A	18971253	PAZAR	mm10	1	chr5	82020380	82020630
OREG1473116	Mus musculus	N/A	TRANSCRIPTION FACTOR BINDING SITE	Lphn3	ENSMUSG00000037605	ENSEMBL	Cdx1	ENSMUST00000031650	ENSEMBL	N/A	18971253	PAZAR	mm8	1	chr5	83094941	83095191
OREG1473116	Mus musculus	N/A	TRANSCRIPTION FACTOR BINDING SITE	Lphn3	ENSMUSG00000037605	ENSEMBL	Cdx1	ENSMUST00000031650	ENSEMBL	N/A	18971253	PAZAR	mm9	1	chr5	82449405	82449655
OREG1473117	Mus musculus	N/A	TRANSCRIPTION FACTOR BINDING SITE	Lphn3	ENSMUSG00000037605	ENSEMBL	Cdx1	ENSMUST00000031650	ENSEMBL	N/A	18971253	PAZAR	mm10	1	chr5	82074585	82074835
OREG1473117	Mus musculus	N/A	TRANSCRIPTION FACTOR BINDING SITE	Lphn3	ENSMUSG00000037605	ENSEMBL	Cdx1	ENSMUST00000031650	ENSEMBL	N/A	18971253	PAZAR	mm8	1	chr5	83149146	83149396
OREG1473117	Mus musculus	N/A	TRANSCRIPTION FACTOR BINDING SITE	Lphn3	ENSMUSG00000037605	ENSEMBL	Cdx1	ENSMUST00000031650	ENSEMBL	N/A	18971253	PAZAR	mm9	1	chr5	82503610	82503860
OREG1473118	Mus musculus	N/A	TRANSCRIPTION FACTOR BINDING SITE	Lphn3	ENSMUSG00000037605	ENSEMBL	Cdx1	ENSMUST00000031650	ENSEMBL	N/A	18971253	PAZAR	mm10	1	chr5	82075985	82076235
OREG1473118	Mus musculus	N/A	TRANSCRIPTION FACTOR BINDING SITE	Lphn3	ENSMUSG00000037605	ENSEMBL	Cdx1	ENSMUST00000031650	ENSEMBL	N/A	18971253	PAZAR	mm8	1	chr5	83150546	83150796
OREG1473118	Mus musculus	N/A	TRANSCRIPTION FACTOR BINDING SITE	Lphn3	ENSMUSG00000037605	ENSEMBL	Cdx1	ENSMUST00000031650	ENSEMBL	N/A	18971253	PAZAR	mm9	1	chr5	82505010	82505260
OREG1473119	Mus musculus	N/A	TRANSCRIPTION FACTOR BINDING SITE	Lphn3	ENSMUSG00000037605	ENSEMBL	Cdx1	ENSMUST00000031650	ENSEMBL	N/A	18971253	PAZAR	mm10	1	chr5	82084286	82084536
OREG1473119	Mus musculus	N/A	TRANSCRIPTION FACTOR BINDING SITE	Lphn3	ENSMUSG00000037605	ENSEMBL	Cdx1	ENSMUST00000031650	ENSEMBL	N/A	18971253	PAZAR	mm8	1	chr5	83158847	83159097
OREG1473119	Mus musculus	N/A	TRANSCRIPTION FACTOR BINDING SITE	Lphn3	ENSMUSG00000037605	ENSEMBL	Cdx1	ENSMUST00000031650	ENSEMBL	N/A	18971253	PAZAR	mm9	1	chr5	82513311	82513561
OREG1473120	Mus musculus	N/A	TRANSCRIPTION FACTOR BINDING SITE	Lphn3	ENSMUSG00000037605	ENSEMBL	Cdx1	ENSMUST00000031650	ENSEMBL	N/A	18971253	PAZAR	mm10	1	chr5	82108563	82108813
OREG1473120	Mus musculus	N/A	TRANSCRIPTION FACTOR BINDING SITE	Lphn3	ENSMUSG00000037605	ENSEMBL	Cdx1	ENSMUST00000031650	ENSEMBL	N/A	18971253	PAZAR	mm8	1	chr5	83183124	83183374
OREG1473120	Mus musculus	N/A	TRANSCRIPTION FACTOR BINDING SITE	Lphn3	ENSMUSG00000037605	ENSEMBL	Cdx1	ENSMUST00000031650	ENSEMBL	N/A	18971253	PAZAR	mm9	1	chr5	82537588	82537838
OREG1473121	Mus musculus	N/A	TRANSCRIPTION FACTOR BINDING SITE	Lphn3	ENSMUSG00000037605	ENSEMBL	Cdx1	ENSMUST00000031650	ENSEMBL	N/A	18971253	PAZAR	mm10	1	chr5	82115177	82115427
OREG1473121	Mus musculus	N/A	TRANSCRIPTION FACTOR BINDING SITE	Lphn3	ENSMUSG00000037605	ENSEMBL	Cdx1	ENSMUST00000031650	ENSEMBL	N/A	18971253	PAZAR	mm8	1	chr5	83189738	83189988
OREG1473121	Mus musculus	N/A	TRANSCRIPTION FACTOR BINDING SITE	Lphn3	ENSMUSG00000037605	ENSEMBL	Cdx1	ENSMUST00000031650	ENSEMBL	N/A	18971253	PAZAR	mm9	1	chr5	82544202	82544452
OREG1473122	Mus musculus	N/A	TRANSCRIPTION FACTOR BINDING SITE	Lphn3	ENSMUSG00000037605	ENSEMBL	Cdx1	ENSMUST00000031650	ENSEMBL	N/A	18971253	PAZAR	mm10	1	chr5	82116740	82116990
OREG1473122	Mus musculus	N/A	TRANSCRIPTION FACTOR BINDING SITE	Lphn3	ENSMUSG00000037605	ENSEMBL	Cdx1	ENSMUST00000031650	ENSEMBL	N/A	18971253	PAZAR	mm8	1	chr5	83191301	83191551
OREG1473122	Mus musculus	N/A	TRANSCRIPTION FACTOR BINDING SITE	Lphn3	ENSMUSG00000037605	ENSEMBL	Cdx1	ENSMUST00000031650	ENSEMBL	N/A	18971253	PAZAR	mm9	1	chr5	82545765	82546015
OREG1473123	Mus musculus	N/A	TRANSCRIPTION FACTOR BINDING SITE	Lphn3	ENSMUSG00000037605	ENSEMBL	Cdx1	ENSMUST00000031650	ENSEMBL	N/A	18971253	PAZAR	mm10	1	chr5	82158788	82159038
OREG1473123	Mus musculus	N/A	TRANSCRIPTION FACTOR BINDING SITE	Lphn3	ENSMUSG00000037605	ENSEMBL	Cdx1	ENSMUST00000031650	ENSEMBL	N/A	18971253	PAZAR	mm8	1	chr5	83233349	83233599
OREG1473123	Mus musculus	N/A	TRANSCRIPTION FACTOR BINDING SITE	Lphn3	ENSMUSG00000037605	ENSEMBL	Cdx1	ENSMUST00000031650	ENSEMBL	N/A	18971253	PAZAR	mm9	1	chr5	82587813	82588063
OREG1473124	Mus musculus	N/A	TRANSCRIPTION FACTOR BINDING SITE	Lphn3	ENSMUSG00000037605	ENSEMBL	Cdx1	ENSMUST00000031650	ENSEMBL	N/A	18971253	PAZAR	mm10	1	chr5	82189743	82189993
OREG1473124	Mus musculus	N/A	TRANSCRIPTION FACTOR BINDING SITE	Lphn3	ENSMUSG00000037605	ENSEMBL	Cdx1	ENSMUST00000031650	ENSEMBL	N/A	18971253	PAZAR	mm8	1	chr5	83264304	83264554
OREG1473124	Mus musculus	N/A	TRANSCRIPTION FACTOR BINDING SITE	Lphn3	ENSMUSG00000037605	ENSEMBL	Cdx1	ENSMUST00000031650	ENSEMBL	N/A	18971253	PAZAR	mm9	1	chr5	82618768	82619018
OREG1473125	Mus musculus	N/A	TRANSCRIPTION FACTOR BINDING SITE	Lphn3	ENSMUSG00000037605	ENSEMBL	Cdx1	ENSMUST00000031650	ENSEMBL	N/A	18971253	PAZAR	mm10	1	chr5	82217452	82217702
OREG1473125	Mus musculus	N/A	TRANSCRIPTION FACTOR BINDING SITE	Lphn3	ENSMUSG00000037605	ENSEMBL	Cdx1	ENSMUST00000031650	ENSEMBL	N/A	18971253	PAZAR	mm8	1	chr5	83292013	83292263
OREG1473125	Mus musculus	N/A	TRANSCRIPTION FACTOR BINDING SITE	Lphn3	ENSMUSG00000037605	ENSEMBL	Cdx1	ENSMUST00000031650	ENSEMBL	N/A	18971253	PAZAR	mm9	1	chr5	82646477	82646727
OREG1473126	Mus musculus	N/A	TRANSCRIPTION FACTOR BINDING SITE	Lphn3	ENSMUSG00000037605	ENSEMBL	Cdx1	ENSMUST00000031650	ENSEMBL	N/A	18971253	PAZAR	mm10	1	chr5	82283760	82284010
OREG1473126	Mus musculus	N/A	TRANSCRIPTION FACTOR BINDING SITE	Lphn3	ENSMUSG00000037605	ENSEMBL	Cdx1	ENSMUST00000031650	ENSEMBL	N/A	18971253	PAZAR	mm8	1	chr5	83358321	83358571
OREG1473126	Mus musculus	N/A	TRANSCRIPTION FACTOR BINDING SITE	Lphn3	ENSMUSG00000037605	ENSEMBL	Cdx1	ENSMUST00000031650	ENSEMBL	N/A	18971253	PAZAR	mm9	1	chr5	82712785	82713035
OREG1473127	Mus musculus	N/A	TRANSCRIPTION FACTOR BINDING SITE	Lphn3	ENSMUSG00000037605	ENSEMBL	Cdx1	ENSMUST00000031650	ENSEMBL	N/A	18971253	PAZAR	mm10	1	chr5	82286724	82286974
OREG1473127	Mus musculus	N/A	TRANSCRIPTION FACTOR BINDING SITE	Lphn3	ENSMUSG00000037605	ENSEMBL	Cdx1	ENSMUST00000031650	ENSEMBL	N/A	18971253	PAZAR	mm8	1	chr5	83361285	83361535
OREG1473127	Mus musculus	N/A	TRANSCRIPTION FACTOR BINDING SITE	Lphn3	ENSMUSG00000037605	ENSEMBL	Cdx1	ENSMUST00000031650	ENSEMBL	N/A	18971253	PAZAR	mm9	1	chr5	82715749	82715999
OREG1473128	Mus musculus	N/A	TRANSCRIPTION FACTOR BINDING SITE	Lphn3	ENSMUSG00000037605	ENSEMBL	Cdx1	ENSMUST00000031650	ENSEMBL	N/A	18971253	PAZAR	mm10	1	chr5	82299022	82299272
OREG1473128	Mus musculus	N/A	TRANSCRIPTION FACTOR BINDING SITE	Lphn3	ENSMUSG00000037605	ENSEMBL	Cdx1	ENSMUST00000031650	ENSEMBL	N/A	18971253	PAZAR	mm8	1	chr5	83373583	83373833
OREG1473128	Mus musculus	N/A	TRANSCRIPTION FACTOR BINDING SITE	Lphn3	ENSMUSG00000037605	ENSEMBL	Cdx1	ENSMUST00000031650	ENSEMBL	N/A	18971253	PAZAR	mm9	1	chr5	82728047	82728297
OREG1473129	Mus musculus	N/A	TRANSCRIPTION FACTOR BINDING SITE	Lphn3	ENSMUSG00000037605	ENSEMBL	Cdx1	ENSMUST00000031650	ENSEMBL	N/A	18971253	PAZAR	mm10	1	chr5	82308733	82308983
OREG1473129	Mus musculus	N/A	TRANSCRIPTION FACTOR BINDING SITE	Lphn3	ENSMUSG00000037605	ENSEMBL	Cdx1	ENSMUST00000031650	ENSEMBL	N/A	18971253	PAZAR	mm8	1	chr5	83383294	83383544
OREG1473129	Mus musculus	N/A	TRANSCRIPTION FACTOR BINDING SITE	Lphn3	ENSMUSG00000037605	ENSEMBL	Cdx1	ENSMUST00000031650	ENSEMBL	N/A	18971253	PAZAR	mm9	1	chr5	82737758	82738008
OREG1473130	Mus musculus	N/A	TRANSCRIPTION FACTOR BINDING SITE	Lphn3	ENSMUSG00000037605	ENSEMBL	Cdx1	ENSMUST00000031650	ENSEMBL	N/A	18971253	PAZAR	mm10	1	chr5	82309583	82309833
OREG1473130	Mus musculus	N/A	TRANSCRIPTION FACTOR BINDING SITE	Lphn3	ENSMUSG00000037605	ENSEMBL	Cdx1	ENSMUST00000031650	ENSEMBL	N/A	18971253	PAZAR	mm8	1	chr5	83384144	83384394
OREG1473130	Mus musculus	N/A	TRANSCRIPTION FACTOR BINDING SITE	Lphn3	ENSMUSG00000037605	ENSEMBL	Cdx1	ENSMUST00000031650	ENSEMBL	N/A	18971253	PAZAR	mm9	1	chr5	82738608	82738858
OREG1473131	Mus musculus	N/A	TRANSCRIPTION FACTOR BINDING SITE	Gm10062	ENSMUSG00000059244	ENSEMBL	Cdx1	ENSMUST00000031650	ENSEMBL	N/A	18971253	PAZAR	mm10	1	chr5	25619579	25619829
OREG1473131	Mus musculus	N/A	TRANSCRIPTION FACTOR BINDING SITE	Gm10062	ENSMUSG00000059244	ENSEMBL	Cdx1	ENSMUST00000031650	ENSEMBL	N/A	18971253	PAZAR	mm8	1	chr5	25129644	25129894
OREG1473131	Mus musculus	N/A	TRANSCRIPTION FACTOR BINDING SITE	Gm10062	ENSMUSG00000059244	ENSEMBL	Cdx1	ENSMUST00000031650	ENSEMBL	N/A	18971253	PAZAR	mm9	1	chr5	25125397	25125647
OREG1473132	Mus musculus	N/A	TRANSCRIPTION FACTOR BINDING SITE	Msr1	ENSMUSG00000025044	ENSEMBL	Cdx1	ENSMUST00000031650	ENSEMBL	N/A	18971253	PAZAR	mm10	1	chr8	39485303	39485553
OREG1473132	Mus musculus	N/A	TRANSCRIPTION FACTOR BINDING SITE	Msr1	ENSMUSG00000025044	ENSEMBL	Cdx1	ENSMUST00000031650	ENSEMBL	N/A	18971253	PAZAR	mm8	1	chr8	40984120	40984370
OREG1473132	Mus musculus	N/A	TRANSCRIPTION FACTOR BINDING SITE	Msr1	ENSMUSG00000025044	ENSEMBL	Cdx1	ENSMUST00000031650	ENSEMBL	N/A	18971253	PAZAR	mm9	1	chr8	40570657	40570907
OREG1473133	Mus musculus	N/A	TRANSCRIPTION FACTOR BINDING SITE	Msr1	ENSMUSG00000025044	ENSEMBL	Cdx1	ENSMUST00000031650	ENSEMBL	N/A	18971253	PAZAR	mm10	1	chr8	39513006	39513256
OREG1473133	Mus musculus	N/A	TRANSCRIPTION FACTOR BINDING SITE	Msr1	ENSMUSG00000025044	ENSEMBL	Cdx1	ENSMUST00000031650	ENSEMBL	N/A	18971253	PAZAR	mm8	1	chr8	41011823	41012073
OREG1473133	Mus musculus	N/A	TRANSCRIPTION FACTOR BINDING SITE	Msr1	ENSMUSG00000025044	ENSEMBL	Cdx1	ENSMUST00000031650	ENSEMBL	N/A	18971253	PAZAR	mm9	1	chr8	40598360	40598610
OREG1473134	Mus musculus	N/A	TRANSCRIPTION FACTOR BINDING SITE	Msr1	ENSMUSG00000025044	ENSEMBL	Cdx1	ENSMUST00000031650	ENSEMBL	N/A	18971253	PAZAR	mm10	1	chr8	39558732	39558982
OREG1473134	Mus musculus	N/A	TRANSCRIPTION FACTOR BINDING SITE	Msr1	ENSMUSG00000025044	ENSEMBL	Cdx1	ENSMUST00000031650	ENSEMBL	N/A	18971253	PAZAR	mm8	1	chr8	41057549	41057799
OREG1473134	Mus musculus	N/A	TRANSCRIPTION FACTOR BINDING SITE	Msr1	ENSMUSG00000025044	ENSEMBL	Cdx1	ENSMUST00000031650	ENSEMBL	N/A	18971253	PAZAR	mm9	1	chr8	40644086	40644336
OREG1473135	Mus musculus	N/A	TRANSCRIPTION FACTOR BINDING SITE	Msr1	ENSMUSG00000025044	ENSEMBL	Cdx1	ENSMUST00000031650	ENSEMBL	N/A	18971253	PAZAR	mm10	1	chr8	39569959	39570209
OREG1473135	Mus musculus	N/A	TRANSCRIPTION FACTOR BINDING SITE	Msr1	ENSMUSG00000025044	ENSEMBL	Cdx1	ENSMUST00000031650	ENSEMBL	N/A	18971253	PAZAR	mm8	1	chr8	41068776	41069026
OREG1473135	Mus musculus	N/A	TRANSCRIPTION FACTOR BINDING SITE	Msr1	ENSMUSG00000025044	ENSEMBL	Cdx1	ENSMUST00000031650	ENSEMBL	N/A	18971253	PAZAR	mm9	1	chr8	40655313	40655563
OREG1473136	Mus musculus	N/A	TRANSCRIPTION FACTOR BINDING SITE	Msr1	ENSMUSG00000025044	ENSEMBL	Cdx1	ENSMUST00000031650	ENSEMBL	N/A	18971253	PAZAR	mm10	1	chr8	39580794	39581044
OREG1473136	Mus musculus	N/A	TRANSCRIPTION FACTOR BINDING SITE	Msr1	ENSMUSG00000025044	ENSEMBL	Cdx1	ENSMUST00000031650	ENSEMBL	N/A	18971253	PAZAR	mm8	1	chr8	41079611	41079861
OREG1473136	Mus musculus	N/A	TRANSCRIPTION FACTOR BINDING SITE	Msr1	ENSMUSG00000025044	ENSEMBL	Cdx1	ENSMUST00000031650	ENSEMBL	N/A	18971253	PAZAR	mm9	1	chr8	40666148	40666398
OREG1473137	Mus musculus	N/A	TRANSCRIPTION FACTOR BINDING SITE	Msr1	ENSMUSG00000025044	ENSEMBL	Cdx1	ENSMUST00000031650	ENSEMBL	N/A	18971253	PAZAR	mm10	1	chr8	39583162	39583412
OREG1473137	Mus musculus	N/A	TRANSCRIPTION FACTOR BINDING SITE	Msr1	ENSMUSG00000025044	ENSEMBL	Cdx1	ENSMUST00000031650	ENSEMBL	N/A	18971253	PAZAR	mm8	1	chr8	41081979	41082229
OREG1473137	Mus musculus	N/A	TRANSCRIPTION FACTOR BINDING SITE	Msr1	ENSMUSG00000025044	ENSEMBL	Cdx1	ENSMUST00000031650	ENSEMBL	N/A	18971253	PAZAR	mm9	1	chr8	40668516	40668766
OREG1473138	Mus musculus	N/A	TRANSCRIPTION FACTOR BINDING SITE	Msr1	ENSMUSG00000025044	ENSEMBL	Cdx1	ENSMUST00000031650	ENSEMBL	N/A	18971253	PAZAR	mm10	1	chr8	39597804	39598054
OREG1473138	Mus musculus	N/A	TRANSCRIPTION FACTOR BINDING SITE	Msr1	ENSMUSG00000025044	ENSEMBL	Cdx1	ENSMUST00000031650	ENSEMBL	N/A	18971253	PAZAR	mm8	1	chr8	41096621	41096871
OREG1473138	Mus musculus	N/A	TRANSCRIPTION FACTOR BINDING SITE	Msr1	ENSMUSG00000025044	ENSEMBL	Cdx1	ENSMUST00000031650	ENSEMBL	N/A	18971253	PAZAR	mm9	1	chr8	40683158	40683408
OREG1473139	Mus musculus	N/A	TRANSCRIPTION FACTOR BINDING SITE	Msr1	ENSMUSG00000025044	ENSEMBL	Cdx1	ENSMUST00000031650	ENSEMBL	N/A	18971253	PAZAR	mm10	1	chr8	39628562	39628812
OREG1473139	Mus musculus	N/A	TRANSCRIPTION FACTOR BINDING SITE	Msr1	ENSMUSG00000025044	ENSEMBL	Cdx1	ENSMUST00000031650	ENSEMBL	N/A	18971253	PAZAR	mm8	1	chr8	41127379	41127629
OREG1473139	Mus musculus	N/A	TRANSCRIPTION FACTOR BINDING SITE	Msr1	ENSMUSG00000025044	ENSEMBL	Cdx1	ENSMUST00000031650	ENSEMBL	N/A	18971253	PAZAR	mm9	1	chr8	40713916	40714166
OREG1473140	Mus musculus	N/A	TRANSCRIPTION FACTOR BINDING SITE	Msr1	ENSMUSG00000025044	ENSEMBL	Cdx1	ENSMUST00000031650	ENSEMBL	N/A	18971253	PAZAR	mm10	1	chr8	39641304	39641554
OREG1473140	Mus musculus	N/A	TRANSCRIPTION FACTOR BINDING SITE	Msr1	ENSMUSG00000025044	ENSEMBL	Cdx1	ENSMUST00000031650	ENSEMBL	N/A	18971253	PAZAR	mm8	1	chr8	41140121	41140371
OREG1473140	Mus musculus	N/A	TRANSCRIPTION FACTOR BINDING SITE	Msr1	ENSMUSG00000025044	ENSEMBL	Cdx1	ENSMUST00000031650	ENSEMBL	N/A	18971253	PAZAR	mm9	1	chr8	40726658	40726908
OREG1473141	Mus musculus	N/A	TRANSCRIPTION FACTOR BINDING SITE	Msr1	ENSMUSG00000025044	ENSEMBL	Cdx1	ENSMUST00000031650	ENSEMBL	N/A	18971253	PAZAR	mm10	1	chr8	39669747	39669997
OREG1473141	Mus musculus	N/A	TRANSCRIPTION FACTOR BINDING SITE	Msr1	ENSMUSG00000025044	ENSEMBL	Cdx1	ENSMUST00000031650	ENSEMBL	N/A	18971253	PAZAR	mm8	1	chr8	41168564	41168814
OREG1473141	Mus musculus	N/A	TRANSCRIPTION FACTOR BINDING SITE	Msr1	ENSMUSG00000025044	ENSEMBL	Cdx1	ENSMUST00000031650	ENSEMBL	N/A	18971253	PAZAR	mm9	1	chr8	40755101	40755351
OREG1473142	Mus musculus	N/A	TRANSCRIPTION FACTOR BINDING SITE	Msr1	ENSMUSG00000025044	ENSEMBL	Cdx1	ENSMUST00000031650	ENSEMBL	N/A	18971253	PAZAR	mm10	1	chr8	39681674	39681924
OREG1473142	Mus musculus	N/A	TRANSCRIPTION FACTOR BINDING SITE	Msr1	ENSMUSG00000025044	ENSEMBL	Cdx1	ENSMUST00000031650	ENSEMBL	N/A	18971253	PAZAR	mm8	1	chr8	41180491	41180741
OREG1473142	Mus musculus	N/A	TRANSCRIPTION FACTOR BINDING SITE	Msr1	ENSMUSG00000025044	ENSEMBL	Cdx1	ENSMUST00000031650	ENSEMBL	N/A	18971253	PAZAR	mm9	1	chr8	40767028	40767278
OREG1473143	Mus musculus	N/A	TRANSCRIPTION FACTOR BINDING SITE	Msr1	ENSMUSG00000025044	ENSEMBL	Cdx1	ENSMUST00000031650	ENSEMBL	N/A	18971253	PAZAR	mm10	1	chr8	39731021	39731271
OREG1473143	Mus musculus	N/A	TRANSCRIPTION FACTOR BINDING SITE	Msr1	ENSMUSG00000025044	ENSEMBL	Cdx1	ENSMUST00000031650	ENSEMBL	N/A	18971253	PAZAR	mm8	1	chr8	41229838	41230088
OREG1473143	Mus musculus	N/A	TRANSCRIPTION FACTOR BINDING SITE	Msr1	ENSMUSG00000025044	ENSEMBL	Cdx1	ENSMUST00000031650	ENSEMBL	N/A	18971253	PAZAR	mm9	1	chr8	40816375	40816625
OREG1473144	Mus musculus	N/A	TRANSCRIPTION FACTOR BINDING SITE	Msr1	ENSMUSG00000025044	ENSEMBL	Cdx1	ENSMUST00000031650	ENSEMBL	N/A	18971253	PAZAR	mm10	1	chr8	39791945	39792195
OREG1473144	Mus musculus	N/A	TRANSCRIPTION FACTOR BINDING SITE	Msr1	ENSMUSG00000025044	ENSEMBL	Cdx1	ENSMUST00000031650	ENSEMBL	N/A	18971253	PAZAR	mm8	1	chr8	41290762	41291012
OREG1473144	Mus musculus	N/A	TRANSCRIPTION FACTOR BINDING SITE	Msr1	ENSMUSG00000025044	ENSEMBL	Cdx1	ENSMUST00000031650	ENSEMBL	N/A	18971253	PAZAR	mm9	1	chr8	40877299	40877549
OREG1473145	Mus musculus	N/A	TRANSCRIPTION FACTOR BINDING SITE	Msr1	ENSMUSG00000025044	ENSEMBL	Cdx1	ENSMUST00000031650	ENSEMBL	N/A	18971253	PAZAR	mm10	1	chr8	39830784	39831034
OREG1473145	Mus musculus	N/A	TRANSCRIPTION FACTOR BINDING SITE	Msr1	ENSMUSG00000025044	ENSEMBL	Cdx1	ENSMUST00000031650	ENSEMBL	N/A	18971253	PAZAR	mm8	1	chr8	41329601	41329851
OREG1473145	Mus musculus	N/A	TRANSCRIPTION FACTOR BINDING SITE	Msr1	ENSMUSG00000025044	ENSEMBL	Cdx1	ENSMUST00000031650	ENSEMBL	N/A	18971253	PAZAR	mm9	1	chr8	40916138	40916388
OREG1473146	Mus musculus	N/A	TRANSCRIPTION FACTOR BINDING SITE	Msr1	ENSMUSG00000025044	ENSEMBL	Cdx1	ENSMUST00000031650	ENSEMBL	N/A	18971253	PAZAR	mm10	1	chr8	39839336	39839586
OREG1473146	Mus musculus	N/A	TRANSCRIPTION FACTOR BINDING SITE	Msr1	ENSMUSG00000025044	ENSEMBL	Cdx1	ENSMUST00000031650	ENSEMBL	N/A	18971253	PAZAR	mm8	1	chr8	41338153	41338403
OREG1473146	Mus musculus	N/A	TRANSCRIPTION FACTOR BINDING SITE	Msr1	ENSMUSG00000025044	ENSEMBL	Cdx1	ENSMUST00000031650	ENSEMBL	N/A	18971253	PAZAR	mm9	1	chr8	40924690	40924940
OREG1473147	Mus musculus	N/A	TRANSCRIPTION FACTOR BINDING SITE	Msr1	ENSMUSG00000025044	ENSEMBL	Cdx1	ENSMUST00000031650	ENSEMBL	N/A	18971253	PAZAR	mm10	1	chr8	39854214	39854464
OREG1473147	Mus musculus	N/A	TRANSCRIPTION FACTOR BINDING SITE	Msr1	ENSMUSG00000025044	ENSEMBL	Cdx1	ENSMUST00000031650	ENSEMBL	N/A	18971253	PAZAR	mm8	1	chr8	41353031	41353281
OREG1473147	Mus musculus	N/A	TRANSCRIPTION FACTOR BINDING SITE	Msr1	ENSMUSG00000025044	ENSEMBL	Cdx1	ENSMUST00000031650	ENSEMBL	N/A	18971253	PAZAR	mm9	1	chr8	40939568	40939818
OREG1473148	Mus musculus	N/A	TRANSCRIPTION FACTOR BINDING SITE	Msr1	ENSMUSG00000025044	ENSEMBL	Cdx1	ENSMUST00000031650	ENSEMBL	N/A	18971253	PAZAR	mm10	1	chr8	39875307	39875557
OREG1473148	Mus musculus	N/A	TRANSCRIPTION FACTOR BINDING SITE	Msr1	ENSMUSG00000025044	ENSEMBL	Cdx1	ENSMUST00000031650	ENSEMBL	N/A	18971253	PAZAR	mm8	1	chr8	41374124	41374374
OREG1473148	Mus musculus	N/A	TRANSCRIPTION FACTOR BINDING SITE	Msr1	ENSMUSG00000025044	ENSEMBL	Cdx1	ENSMUST00000031650	ENSEMBL	N/A	18971253	PAZAR	mm9	1	chr8	40960661	40960911
OREG1473149	Mus musculus	N/A	TRANSCRIPTION FACTOR BINDING SITE	Msr1	ENSMUSG00000025044	ENSEMBL	Cdx1	ENSMUST00000031650	ENSEMBL	N/A	18971253	PAZAR	mm10	1	chr8	39943346	39943596
OREG1473149	Mus musculus	N/A	TRANSCRIPTION FACTOR BINDING SITE	Msr1	ENSMUSG00000025044	ENSEMBL	Cdx1	ENSMUST00000031650	ENSEMBL	N/A	18971253	PAZAR	mm8	1	chr8	41442163	41442413
OREG1473149	Mus musculus	N/A	TRANSCRIPTION FACTOR BINDING SITE	Msr1	ENSMUSG00000025044	ENSEMBL	Cdx1	ENSMUST00000031650	ENSEMBL	N/A	18971253	PAZAR	mm9	1	chr8	41028700	41028950
OREG1473150	Mus musculus	N/A	TRANSCRIPTION FACTOR BINDING SITE	Gm13844	ENSMUSG00000086855	ENSEMBL	Cdx1	ENSMUST00000031650	ENSEMBL	N/A	18971253	PAZAR	mm10	1	chr6	31381702	31381952
OREG1473150	Mus musculus	N/A	TRANSCRIPTION FACTOR BINDING SITE	Gm13844	ENSMUSG00000086855	ENSEMBL	Cdx1	ENSMUST00000031650	ENSEMBL	N/A	18971253	PAZAR	mm8	1	chr6	31311865	31312115
OREG1473150	Mus musculus	N/A	TRANSCRIPTION FACTOR BINDING SITE	Gm13844	ENSMUSG00000086855	ENSEMBL	Cdx1	ENSMUST00000031650	ENSEMBL	N/A	18971253	PAZAR	mm9	1	chr6	31331702	31331952
OREG1473151	Mus musculus	N/A	TRANSCRIPTION FACTOR BINDING SITE	SNORA17	ENSMUSG00000089532	ENSEMBL	Cdx1	ENSMUST00000031650	ENSEMBL	N/A	18971253	PAZAR	mm10	1	chrX	135506873	135507123
OREG1473151	Mus musculus	N/A	TRANSCRIPTION FACTOR BINDING SITE	SNORA17	ENSMUSG00000089532	ENSEMBL	Cdx1	ENSMUST00000031650	ENSEMBL	N/A	18971253	PAZAR	mm8	1	chrX	130853237	130853487
OREG1473151	Mus musculus	N/A	TRANSCRIPTION FACTOR BINDING SITE	SNORA17	ENSMUSG00000089532	ENSEMBL	Cdx1	ENSMUST00000031650	ENSEMBL	N/A	18971253	PAZAR	mm9	1	chrX	132041412	132041662
OREG1473152	Mus musculus	N/A	TRANSCRIPTION FACTOR BINDING SITE	Gpt2	ENSMUSG00000031700	ENSEMBL	Cdx1	ENSMUST00000031650	ENSEMBL	N/A	18971253	PAZAR	mm10	1	chr8	85499605	85499855
OREG1473152	Mus musculus	N/A	TRANSCRIPTION FACTOR BINDING SITE	Gpt2	ENSMUSG00000031700	ENSEMBL	Cdx1	ENSMUST00000031650	ENSEMBL	N/A	18971253	PAZAR	mm8	1	chr8	88389710	88389960
OREG1473152	Mus musculus	N/A	TRANSCRIPTION FACTOR BINDING SITE	Gpt2	ENSMUSG00000031700	ENSEMBL	Cdx1	ENSMUST00000031650	ENSEMBL	N/A	18971253	PAZAR	mm9	1	chr8	88023504	88023754
OREG1473153	Mus musculus	N/A	TRANSCRIPTION FACTOR BINDING SITE	Ttc21b	ENSMUSG00000034848	ENSEMBL	Cdx1	ENSMUST00000031650	ENSEMBL	N/A	18971253	PAZAR	mm10	1	chr2	66217202	66217452
OREG1473153	Mus musculus	N/A	TRANSCRIPTION FACTOR BINDING SITE	Ttc21b	ENSMUSG00000034848	ENSEMBL	Cdx1	ENSMUST00000031650	ENSEMBL	N/A	18971253	PAZAR	mm8	1	chr2	66018041	66018291
OREG1473153	Mus musculus	N/A	TRANSCRIPTION FACTOR BINDING SITE	Ttc21b	ENSMUSG00000034848	ENSEMBL	Cdx1	ENSMUST00000031650	ENSEMBL	N/A	18971253	PAZAR	mm9	1	chr2	66055259	66055509
OREG1473154	Mus musculus	N/A	TRANSCRIPTION FACTOR BINDING SITE	Ighv15-2	ENSMUSG00000076688	ENSEMBL	Cdx1	ENSMUST00000031650	ENSEMBL	N/A	18971253	PAZAR	mm10	1	chr12	114555027	114555277
OREG1473154	Mus musculus	N/A	TRANSCRIPTION FACTOR BINDING SITE	Ighv15-2	ENSMUSG00000076688	ENSEMBL	Cdx1	ENSMUST00000031650	ENSEMBL	N/A	18971253	PAZAR	mm8	1	chr12	115002835	115003085
OREG1473154	Mus musculus	N/A	TRANSCRIPTION FACTOR BINDING SITE	Ighv15-2	ENSMUSG00000076688	ENSEMBL	Cdx1	ENSMUST00000031650	ENSEMBL	N/A	18971253	PAZAR	mm9	1	chr12	115793238	115793488
OREG1473155	Mus musculus	N/A	TRANSCRIPTION FACTOR BINDING SITE	Kif24	ENSMUSG00000028438	ENSEMBL	Cdx1	ENSMUST00000031650	ENSEMBL	N/A	18971253	PAZAR	mm10	1	chr4	41420885	41421135
OREG1473155	Mus musculus	N/A	TRANSCRIPTION FACTOR BINDING SITE	Kif24	ENSMUSG00000028438	ENSEMBL	Cdx1	ENSMUST00000031650	ENSEMBL	N/A	18971253	PAZAR	mm8	1	chr4	41609556	41609806
OREG1473155	Mus musculus	N/A	TRANSCRIPTION FACTOR BINDING SITE	Kif24	ENSMUSG00000028438	ENSEMBL	Cdx1	ENSMUST00000031650	ENSEMBL	N/A	18971253	PAZAR	mm9	1	chr4	41367918	41368168
OREG1473156	Mus musculus	N/A	TRANSCRIPTION FACTOR BINDING SITE	Kif24	ENSMUSG00000028438	ENSEMBL	Cdx1	ENSMUST00000031650	ENSEMBL	N/A	18971253	PAZAR	mm10	1	chr4	41423978	41424228
OREG1473156	Mus musculus	N/A	TRANSCRIPTION FACTOR BINDING SITE	Kif24	ENSMUSG00000028438	ENSEMBL	Cdx1	ENSMUST00000031650	ENSEMBL	N/A	18971253	PAZAR	mm8	1	chr4	41612649	41612899
OREG1473156	Mus musculus	N/A	TRANSCRIPTION FACTOR BINDING SITE	Kif24	ENSMUSG00000028438	ENSEMBL	Cdx1	ENSMUST00000031650	ENSEMBL	N/A	18971253	PAZAR	mm9	1	chr4	41371011	41371261
OREG1473157	Mus musculus	N/A	TRANSCRIPTION FACTOR BINDING SITE	Kif24	ENSMUSG00000028438	ENSEMBL	Cdx1	ENSMUST00000031650	ENSEMBL	N/A	18971253	PAZAR	mm10	1	chr4	41437376	41437626
OREG1473157	Mus musculus	N/A	TRANSCRIPTION FACTOR BINDING SITE	Kif24	ENSMUSG00000028438	ENSEMBL	Cdx1	ENSMUST00000031650	ENSEMBL	N/A	18971253	PAZAR	mm8	1	chr4	41626047	41626297
OREG1473157	Mus musculus	N/A	TRANSCRIPTION FACTOR BINDING SITE	Kif24	ENSMUSG00000028438	ENSEMBL	Cdx1	ENSMUST00000031650	ENSEMBL	N/A	18971253	PAZAR	mm9	1	chr4	41384409	41384659
OREG1473158	Mus musculus	N/A	TRANSCRIPTION FACTOR BINDING SITE	Grip1os2	ENSMUSG00000084764	ENSEMBL	Cdx1	ENSMUST00000031650	ENSEMBL	N/A	18971253	PAZAR	mm10	1	chr10	119758754	119759004
OREG1473158	Mus musculus	N/A	TRANSCRIPTION FACTOR BINDING SITE	Grip1os2	ENSMUSG00000084764	ENSEMBL	Cdx1	ENSMUST00000031650	ENSEMBL	N/A	18971253	PAZAR	mm8	1	chr10	119161814	119162064
OREG1473158	Mus musculus	N/A	TRANSCRIPTION FACTOR BINDING SITE	Grip1os2	ENSMUSG00000084764	ENSEMBL	Cdx1	ENSMUST00000031650	ENSEMBL	N/A	18971253	PAZAR	mm9	1	chr10	119195810	119196060
OREG1473159	Mus musculus	N/A	TRANSCRIPTION FACTOR BINDING SITE	Grip1os2	ENSMUSG00000084764	ENSEMBL	Cdx1	ENSMUST00000031650	ENSEMBL	N/A	18971253	PAZAR	mm10	1	chr10	119760052	119760302
OREG1473159	Mus musculus	N/A	TRANSCRIPTION FACTOR BINDING SITE	Grip1os2	ENSMUSG00000084764	ENSEMBL	Cdx1	ENSMUST00000031650	ENSEMBL	N/A	18971253	PAZAR	mm8	1	chr10	119163112	119163362
OREG1473159	Mus musculus	N/A	TRANSCRIPTION FACTOR BINDING SITE	Grip1os2	ENSMUSG00000084764	ENSEMBL	Cdx1	ENSMUST00000031650	ENSEMBL	N/A	18971253	PAZAR	mm9	1	chr10	119197108	119197358
OREG1473160	Mus musculus	N/A	TRANSCRIPTION FACTOR BINDING SITE	Ptk2b	ENSMUSG00000059456	ENSEMBL	Cdx1	ENSMUST00000031650	ENSEMBL	N/A	18971253	PAZAR	mm10	1	chr14	66231222	66231472
OREG1473160	Mus musculus	N/A	TRANSCRIPTION FACTOR BINDING SITE	Ptk2b	ENSMUSG00000059456	ENSEMBL	Cdx1	ENSMUST00000031650	ENSEMBL	N/A	18971253	PAZAR	mm8	1	chr14	65185332	65185582
OREG1473160	Mus musculus	N/A	TRANSCRIPTION FACTOR BINDING SITE	Ptk2b	ENSMUSG00000059456	ENSEMBL	Cdx1	ENSMUST00000031650	ENSEMBL	N/A	18971253	PAZAR	mm9	1	chr14	66850059	66850309
OREG1473161	Mus musculus	N/A	TRANSCRIPTION FACTOR BINDING SITE	Ptk2b	ENSMUSG00000059456	ENSEMBL	Cdx1	ENSMUST00000031650	ENSEMBL	N/A	18971253	PAZAR	mm10	1	chr14	66273301	66273551
OREG1473161	Mus musculus	N/A	TRANSCRIPTION FACTOR BINDING SITE	Ptk2b	ENSMUSG00000059456	ENSEMBL	Cdx1	ENSMUST00000031650	ENSEMBL	N/A	18971253	PAZAR	mm8	1	chr14	65227411	65227661
OREG1473161	Mus musculus	N/A	TRANSCRIPTION FACTOR BINDING SITE	Ptk2b	ENSMUSG00000059456	ENSEMBL	Cdx1	ENSMUST00000031650	ENSEMBL	N/A	18971253	PAZAR	mm9	1	chr14	66892138	66892388
OREG1473162	Mus musculus	N/A	TRANSCRIPTION FACTOR BINDING SITE	GM4221	ENSMUSG00000085098	ENSEMBL	Cdx1	ENSMUST00000031650	ENSEMBL	N/A	18971253	PAZAR	mm10	1	chr18	55017453	55017703
OREG1473162	Mus musculus	N/A	TRANSCRIPTION FACTOR BINDING SITE	GM4221	ENSMUSG00000085098	ENSEMBL	Cdx1	ENSMUST00000031650	ENSEMBL	N/A	18971253	PAZAR	mm8	1	chr18	55142822	55143072
OREG1473162	Mus musculus	N/A	TRANSCRIPTION FACTOR BINDING SITE	GM4221	ENSMUSG00000085098	ENSEMBL	Cdx1	ENSMUST00000031650	ENSEMBL	N/A	18971253	PAZAR	mm9	1	chr18	55177107	55177357
OREG1473163	Mus musculus	N/A	TRANSCRIPTION FACTOR BINDING SITE	GM4221	ENSMUSG00000085098	ENSEMBL	Cdx1	ENSMUST00000031650	ENSEMBL	N/A	18971253	PAZAR	mm10	1	chr18	55030827	55031077
OREG1473163	Mus musculus	N/A	TRANSCRIPTION FACTOR BINDING SITE	GM4221	ENSMUSG00000085098	ENSEMBL	Cdx1	ENSMUST00000031650	ENSEMBL	N/A	18971253	PAZAR	mm8	1	chr18	55156196	55156446
OREG1473163	Mus musculus	N/A	TRANSCRIPTION FACTOR BINDING SITE	GM4221	ENSMUSG00000085098	ENSEMBL	Cdx1	ENSMUST00000031650	ENSEMBL	N/A	18971253	PAZAR	mm9	1	chr18	55190481	55190731
OREG1473164	Mus musculus	N/A	TRANSCRIPTION FACTOR BINDING SITE	GM4221	ENSMUSG00000085098	ENSEMBL	Cdx1	ENSMUST00000031650	ENSEMBL	N/A	18971253	PAZAR	mm10	1	chr18	55039923	55040173
OREG1473164	Mus musculus	N/A	TRANSCRIPTION FACTOR BINDING SITE	GM4221	ENSMUSG00000085098	ENSEMBL	Cdx1	ENSMUST00000031650	ENSEMBL	N/A	18971253	PAZAR	mm8	1	chr18	55165292	55165542
OREG1473164	Mus musculus	N/A	TRANSCRIPTION FACTOR BINDING SITE	GM4221	ENSMUSG00000085098	ENSEMBL	Cdx1	ENSMUST00000031650	ENSEMBL	N/A	18971253	PAZAR	mm9	1	chr18	55199577	55199827
OREG1473165	Mus musculus	N/A	TRANSCRIPTION FACTOR BINDING SITE	GM4221	ENSMUSG00000085098	ENSEMBL	Cdx1	ENSMUST00000031650	ENSEMBL	N/A	18971253	PAZAR	mm10	1	chr18	55042635	55042885
OREG1473165	Mus musculus	N/A	TRANSCRIPTION FACTOR BINDING SITE	GM4221	ENSMUSG00000085098	ENSEMBL	Cdx1	ENSMUST00000031650	ENSEMBL	N/A	18971253	PAZAR	mm8	1	chr18	55168004	55168254
OREG1473165	Mus musculus	N/A	TRANSCRIPTION FACTOR BINDING SITE	GM4221	ENSMUSG00000085098	ENSEMBL	Cdx1	ENSMUST00000031650	ENSEMBL	N/A	18971253	PAZAR	mm9	1	chr18	55202289	55202539
OREG1473166	Mus musculus	N/A	TRANSCRIPTION FACTOR BINDING SITE	GM4221	ENSMUSG00000085098	ENSEMBL	Cdx1	ENSMUST00000031650	ENSEMBL	N/A	18971253	PAZAR	mm10	1	chr18	55046278	55046528
OREG1473166	Mus musculus	N/A	TRANSCRIPTION FACTOR BINDING SITE	GM4221	ENSMUSG00000085098	ENSEMBL	Cdx1	ENSMUST00000031650	ENSEMBL	N/A	18971253	PAZAR	mm8	1	chr18	55171647	55171897
OREG1473166	Mus musculus	N/A	TRANSCRIPTION FACTOR BINDING SITE	GM4221	ENSMUSG00000085098	ENSEMBL	Cdx1	ENSMUST00000031650	ENSEMBL	N/A	18971253	PAZAR	mm9	1	chr18	55205932	55206182
OREG1473167	Mus musculus	N/A	TRANSCRIPTION FACTOR BINDING SITE	GM4221	ENSMUSG00000085098	ENSEMBL	Cdx1	ENSMUST00000031650	ENSEMBL	N/A	18971253	PAZAR	mm10	1	chr18	55072672	55072922
OREG1473167	Mus musculus	N/A	TRANSCRIPTION FACTOR BINDING SITE	GM4221	ENSMUSG00000085098	ENSEMBL	Cdx1	ENSMUST00000031650	ENSEMBL	N/A	18971253	PAZAR	mm8	1	chr18	55198041	55198291
OREG1473167	Mus musculus	N/A	TRANSCRIPTION FACTOR BINDING SITE	GM4221	ENSMUSG00000085098	ENSEMBL	Cdx1	ENSMUST00000031650	ENSEMBL	N/A	18971253	PAZAR	mm9	1	chr18	55232326	55232576
OREG1473168	Mus musculus	N/A	TRANSCRIPTION FACTOR BINDING SITE	Dpy19l2	ENSMUSG00000085576	ENSEMBL	Cdx1	ENSMUST00000031650	ENSEMBL	N/A	18971253	PAZAR	mm10	1	chr9	24641899	24642149
OREG1473168	Mus musculus	N/A	TRANSCRIPTION FACTOR BINDING SITE	Dpy19l2	ENSMUSG00000085576	ENSEMBL	Cdx1	ENSMUST00000031650	ENSEMBL	N/A	18971253	PAZAR	mm8	1	chr9	24392306	24392556
OREG1473168	Mus musculus	N/A	TRANSCRIPTION FACTOR BINDING SITE	Dpy19l2	ENSMUSG00000085576	ENSEMBL	Cdx1	ENSMUST00000031650	ENSEMBL	N/A	18971253	PAZAR	mm9	1	chr9	24446343	24446593
OREG1473169	Mus musculus	N/A	TRANSCRIPTION FACTOR BINDING SITE	Dpy19l2	ENSMUSG00000085576	ENSEMBL	Cdx1	ENSMUST00000031650	ENSEMBL	N/A	18971253	PAZAR	mm10	1	chr9	24674982	24675232
OREG1473169	Mus musculus	N/A	TRANSCRIPTION FACTOR BINDING SITE	Dpy19l2	ENSMUSG00000085576	ENSEMBL	Cdx1	ENSMUST00000031650	ENSEMBL	N/A	18971253	PAZAR	mm8	1	chr9	24425389	24425639
OREG1473169	Mus musculus	N/A	TRANSCRIPTION FACTOR BINDING SITE	Dpy19l2	ENSMUSG00000085576	ENSEMBL	Cdx1	ENSMUST00000031650	ENSEMBL	N/A	18971253	PAZAR	mm9	1	chr9	24479426	24479676
OREG1473170	Mus musculus	N/A	TRANSCRIPTION FACTOR BINDING SITE	Dpy19l2	ENSMUSG00000085576	ENSEMBL	Cdx1	ENSMUST00000031650	ENSEMBL	N/A	18971253	PAZAR	mm10	1	chr9	24701649	24701899
OREG1473170	Mus musculus	N/A	TRANSCRIPTION FACTOR BINDING SITE	Dpy19l2	ENSMUSG00000085576	ENSEMBL	Cdx1	ENSMUST00000031650	ENSEMBL	N/A	18971253	PAZAR	mm8	1	chr9	24452056	24452306
OREG1473170	Mus musculus	N/A	TRANSCRIPTION FACTOR BINDING SITE	Dpy19l2	ENSMUSG00000085576	ENSEMBL	Cdx1	ENSMUST00000031650	ENSEMBL	N/A	18971253	PAZAR	mm9	1	chr9	24506093	24506343
OREG1473171	Mus musculus	N/A	TRANSCRIPTION FACTOR BINDING SITE	Lzic	ENSMUSG00000028990	ENSEMBL	Cdx1	ENSMUST00000031650	ENSEMBL	N/A	18971253	PAZAR	mm10	1	chr4	149489153	149489403
OREG1473171	Mus musculus	N/A	TRANSCRIPTION FACTOR BINDING SITE	Lzic	ENSMUSG00000028990	ENSEMBL	Cdx1	ENSMUST00000031650	ENSEMBL	N/A	18971253	PAZAR	mm8	1	chr4	148332953	148333203
OREG1473171	Mus musculus	N/A	TRANSCRIPTION FACTOR BINDING SITE	Lzic	ENSMUSG00000028990	ENSEMBL	Cdx1	ENSMUST00000031650	ENSEMBL	N/A	18971253	PAZAR	mm9	1	chr4	148863262	148863512
OREG1473172	Mus musculus	N/A	TRANSCRIPTION FACTOR BINDING SITE	Gm17130	ENSMUSG00000091082	ENSEMBL	Cdx1	ENSMUST00000031650	ENSEMBL	N/A	18971253	PAZAR	mm10	1	chr5	32006850	32007100
OREG1473172	Mus musculus	N/A	TRANSCRIPTION FACTOR BINDING SITE	Gm17130	ENSMUSG00000091082	ENSEMBL	Cdx1	ENSMUST00000031650	ENSEMBL	N/A	18971253	PAZAR	mm8	1	chr5	32283431	32283681
OREG1473172	Mus musculus	N/A	TRANSCRIPTION FACTOR BINDING SITE	Gm17130	ENSMUSG00000091082	ENSEMBL	Cdx1	ENSMUST00000031650	ENSEMBL	N/A	18971253	PAZAR	mm9	1	chr5	32309223	32309473
OREG1473173	Mus musculus	N/A	TRANSCRIPTION FACTOR BINDING SITE	Rnf38	ENSMUSG00000035696	ENSEMBL	Cdx1	ENSMUST00000031650	ENSEMBL	N/A	18971253	PAZAR	mm10	1	chr4	44147132	44147382
OREG1473173	Mus musculus	N/A	TRANSCRIPTION FACTOR BINDING SITE	Rnf38	ENSMUSG00000035696	ENSEMBL	Cdx1	ENSMUST00000031650	ENSEMBL	N/A	18971253	PAZAR	mm8	1	chr4	44168232	44168482
OREG1473173	Mus musculus	N/A	TRANSCRIPTION FACTOR BINDING SITE	Rnf38	ENSMUSG00000035696	ENSEMBL	Cdx1	ENSMUST00000031650	ENSEMBL	N/A	18971253	PAZAR	mm9	1	chr4	44160004	44160254
OREG1473174	Mus musculus	N/A	TRANSCRIPTION FACTOR BINDING SITE	Rnf38	ENSMUSG00000035696	ENSEMBL	Cdx1	ENSMUST00000031650	ENSEMBL	N/A	18971253	PAZAR	mm10	1	chr4	44164703	44164953
OREG1473174	Mus musculus	N/A	TRANSCRIPTION FACTOR BINDING SITE	Rnf38	ENSMUSG00000035696	ENSEMBL	Cdx1	ENSMUST00000031650	ENSEMBL	N/A	18971253	PAZAR	mm8	1	chr4	44185803	44186053
OREG1473174	Mus musculus	N/A	TRANSCRIPTION FACTOR BINDING SITE	Rnf38	ENSMUSG00000035696	ENSEMBL	Cdx1	ENSMUST00000031650	ENSEMBL	N/A	18971253	PAZAR	mm9	1	chr4	44177575	44177825
OREG1473175	Mus musculus	N/A	TRANSCRIPTION FACTOR BINDING SITE	Rnf38	ENSMUSG00000035696	ENSEMBL	Cdx1	ENSMUST00000031650	ENSEMBL	N/A	18971253	PAZAR	mm10	1	chr4	44231988	44232238
OREG1473175	Mus musculus	N/A	TRANSCRIPTION FACTOR BINDING SITE	Rnf38	ENSMUSG00000035696	ENSEMBL	Cdx1	ENSMUST00000031650	ENSEMBL	N/A	18971253	PAZAR	mm8	1	chr4	44253088	44253338
OREG1473175	Mus musculus	N/A	TRANSCRIPTION FACTOR BINDING SITE	Rnf38	ENSMUSG00000035696	ENSEMBL	Cdx1	ENSMUST00000031650	ENSEMBL	N/A	18971253	PAZAR	mm9	1	chr4	44244860	44245110
OREG1473176	Mus musculus	N/A	TRANSCRIPTION FACTOR BINDING SITE	Dnah10	ENSMUSG00000038011	ENSEMBL	Cdx1	ENSMUST00000031650	ENSEMBL	N/A	18971253	PAZAR	mm10	1	chr5	124746816	124747066
OREG1473176	Mus musculus	N/A	TRANSCRIPTION FACTOR BINDING SITE	Dnah10	ENSMUSG00000038011	ENSEMBL	Cdx1	ENSMUST00000031650	ENSEMBL	N/A	18971253	PAZAR	mm8	1	chr5	125035795	125036045
OREG1473176	Mus musculus	N/A	TRANSCRIPTION FACTOR BINDING SITE	Dnah10	ENSMUSG00000038011	ENSEMBL	Cdx1	ENSMUST00000031650	ENSEMBL	N/A	18971253	PAZAR	mm9	1	chr5	125227186	125227436
OREG1473177	Mus musculus	N/A	TRANSCRIPTION FACTOR BINDING SITE	Dnah10	ENSMUSG00000038011	ENSEMBL	Cdx1	ENSMUST00000031650	ENSEMBL	N/A	18971253	PAZAR	mm10	1	chr5	124799911	124800161
OREG1473177	Mus musculus	N/A	TRANSCRIPTION FACTOR BINDING SITE	Dnah10	ENSMUSG00000038011	ENSEMBL	Cdx1	ENSMUST00000031650	ENSEMBL	N/A	18971253	PAZAR	mm8	1	chr5	125088890	125089140
OREG1473177	Mus musculus	N/A	TRANSCRIPTION FACTOR BINDING SITE	Dnah10	ENSMUSG00000038011	ENSEMBL	Cdx1	ENSMUST00000031650	ENSEMBL	N/A	18971253	PAZAR	mm9	1	chr5	125280281	125280531
OREG1473178	Mus musculus	N/A	TRANSCRIPTION FACTOR BINDING SITE	DNAHC7C	ENSMUSG00000078595	ENSEMBL	Cdx1	ENSMUST00000031650	ENSEMBL	N/A	18971253	PAZAR	mm10	1	chr1	46514365	46514615
OREG1473178	Mus musculus	N/A	TRANSCRIPTION FACTOR BINDING SITE	DNAHC7C	ENSMUSG00000078595	ENSEMBL	Cdx1	ENSMUST00000031650	ENSEMBL	N/A	18971253	PAZAR	mm8	1	chr1	46458911	46459161
OREG1473178	Mus musculus	N/A	TRANSCRIPTION FACTOR BINDING SITE	DNAHC7C	ENSMUSG00000078595	ENSEMBL	Cdx1	ENSMUST00000031650	ENSEMBL	N/A	18971253	PAZAR	mm9	1	chr1	46571210	46571460
OREG1473179	Mus musculus	N/A	TRANSCRIPTION FACTOR BINDING SITE	DNAHC7C	ENSMUSG00000078595	ENSEMBL	Cdx1	ENSMUST00000031650	ENSEMBL	N/A	18971253	PAZAR	mm10	1	chr1	46608417	46608667
OREG1473179	Mus musculus	N/A	TRANSCRIPTION FACTOR BINDING SITE	DNAHC7C	ENSMUSG00000078595	ENSEMBL	Cdx1	ENSMUST00000031650	ENSEMBL	N/A	18971253	PAZAR	mm8	1	chr1	46552963	46553213
OREG1473179	Mus musculus	N/A	TRANSCRIPTION FACTOR BINDING SITE	DNAHC7C	ENSMUSG00000078595	ENSEMBL	Cdx1	ENSMUST00000031650	ENSEMBL	N/A	18971253	PAZAR	mm9	1	chr1	46665262	46665512
OREG1473180	Mus musculus	N/A	TRANSCRIPTION FACTOR BINDING SITE	DNAHC7C	ENSMUSG00000078595	ENSEMBL	Cdx1	ENSMUST00000031650	ENSEMBL	N/A	18971253	PAZAR	mm10	1	chr1	46634250	46634500
OREG1473180	Mus musculus	N/A	TRANSCRIPTION FACTOR BINDING SITE	DNAHC7C	ENSMUSG00000078595	ENSEMBL	Cdx1	ENSMUST00000031650	ENSEMBL	N/A	18971253	PAZAR	mm8	1	chr1	46578796	46579046
OREG1473180	Mus musculus	N/A	TRANSCRIPTION FACTOR BINDING SITE	DNAHC7C	ENSMUSG00000078595	ENSEMBL	Cdx1	ENSMUST00000031650	ENSEMBL	N/A	18971253	PAZAR	mm9	1	chr1	46691095	46691345
OREG1473181	Mus musculus	N/A	TRANSCRIPTION FACTOR BINDING SITE	DNAHC7C	ENSMUSG00000078595	ENSEMBL	Cdx1	ENSMUST00000031650	ENSEMBL	N/A	18971253	PAZAR	mm10	1	chr1	46667467	46667717
OREG1473181	Mus musculus	N/A	TRANSCRIPTION FACTOR BINDING SITE	DNAHC7C	ENSMUSG00000078595	ENSEMBL	Cdx1	ENSMUST00000031650	ENSEMBL	N/A	18971253	PAZAR	mm8	1	chr1	46612013	46612263
OREG1473181	Mus musculus	N/A	TRANSCRIPTION FACTOR BINDING SITE	DNAHC7C	ENSMUSG00000078595	ENSEMBL	Cdx1	ENSMUST00000031650	ENSEMBL	N/A	18971253	PAZAR	mm9	1	chr1	46724312	46724562
OREG1473182	Mus musculus	N/A	TRANSCRIPTION FACTOR BINDING SITE	DNAHC7C	ENSMUSG00000078595	ENSEMBL	Cdx1	ENSMUST00000031650	ENSEMBL	N/A	18971253	PAZAR	mm10	1	chr1	46669595	46669845
OREG1473182	Mus musculus	N/A	TRANSCRIPTION FACTOR BINDING SITE	DNAHC7C	ENSMUSG00000078595	ENSEMBL	Cdx1	ENSMUST00000031650	ENSEMBL	N/A	18971253	PAZAR	mm8	1	chr1	46614141	46614391
OREG1473182	Mus musculus	N/A	TRANSCRIPTION FACTOR BINDING SITE	DNAHC7C	ENSMUSG00000078595	ENSEMBL	Cdx1	ENSMUST00000031650	ENSEMBL	N/A	18971253	PAZAR	mm9	1	chr1	46726440	46726690
OREG1473183	Mus musculus	N/A	TRANSCRIPTION FACTOR BINDING SITE	DNAHC7C	ENSMUSG00000078595	ENSEMBL	Cdx1	ENSMUST00000031650	ENSEMBL	N/A	18971253	PAZAR	mm10	1	chr1	46686738	46686988
OREG1473183	Mus musculus	N/A	TRANSCRIPTION FACTOR BINDING SITE	DNAHC7C	ENSMUSG00000078595	ENSEMBL	Cdx1	ENSMUST00000031650	ENSEMBL	N/A	18971253	PAZAR	mm8	1	chr1	46631284	46631534
OREG1473183	Mus musculus	N/A	TRANSCRIPTION FACTOR BINDING SITE	DNAHC7C	ENSMUSG00000078595	ENSEMBL	Cdx1	ENSMUST00000031650	ENSEMBL	N/A	18971253	PAZAR	mm9	1	chr1	46743583	46743833
OREG1473184	Mus musculus	N/A	TRANSCRIPTION FACTOR BINDING SITE	DNAHC7C	ENSMUSG00000078595	ENSEMBL	Cdx1	ENSMUST00000031650	ENSEMBL	N/A	18971253	PAZAR	mm10	1	chr1	46694924	46695174
OREG1473184	Mus musculus	N/A	TRANSCRIPTION FACTOR BINDING SITE	DNAHC7C	ENSMUSG00000078595	ENSEMBL	Cdx1	ENSMUST00000031650	ENSEMBL	N/A	18971253	PAZAR	mm8	1	chr1	46639470	46639720
OREG1473184	Mus musculus	N/A	TRANSCRIPTION FACTOR BINDING SITE	DNAHC7C	ENSMUSG00000078595	ENSEMBL	Cdx1	ENSMUST00000031650	ENSEMBL	N/A	18971253	PAZAR	mm9	1	chr1	46751769	46752019
OREG1473185	Mus musculus	N/A	TRANSCRIPTION FACTOR BINDING SITE	Ripk2	ENSMUSG00000041135	ENSEMBL	Cdx1	ENSMUST00000031650	ENSEMBL	N/A	18971253	PAZAR	mm10	1	chr4	16128591	16128841
OREG1473185	Mus musculus	N/A	TRANSCRIPTION FACTOR BINDING SITE	Ripk2	ENSMUSG00000041135	ENSEMBL	Cdx1	ENSMUST00000031650	ENSEMBL	N/A	18971253	PAZAR	mm8	1	chr4	16055738	16055988
OREG1473185	Mus musculus	N/A	TRANSCRIPTION FACTOR BINDING SITE	Ripk2	ENSMUSG00000041135	ENSEMBL	Cdx1	ENSMUST00000031650	ENSEMBL	N/A	18971253	PAZAR	mm9	1	chr4	16055738	16055988
OREG1473186	Mus musculus	N/A	TRANSCRIPTION FACTOR BINDING SITE	Eepd1	ENSMUSG00000036611	ENSEMBL	Cdx1	ENSMUST00000031650	ENSEMBL	N/A	18971253	PAZAR	mm10	1	chr9	25403200	25403450
OREG1473186	Mus musculus	N/A	TRANSCRIPTION FACTOR BINDING SITE	Eepd1	ENSMUSG00000036611	ENSEMBL	Cdx1	ENSMUST00000031650	ENSEMBL	N/A	18971253	PAZAR	mm8	1	chr9	25152646	25152896
OREG1473186	Mus musculus	N/A	TRANSCRIPTION FACTOR BINDING SITE	Eepd1	ENSMUSG00000036611	ENSEMBL	Cdx1	ENSMUST00000031650	ENSEMBL	N/A	18971253	PAZAR	mm9	1	chr9	25210785	25211035
OREG1473187	Mus musculus	N/A	TRANSCRIPTION FACTOR BINDING SITE	Eepd1	ENSMUSG00000036611	ENSEMBL	Cdx1	ENSMUST00000031650	ENSEMBL	N/A	18971253	PAZAR	mm10	1	chr9	25536589	25536839
OREG1473187	Mus musculus	N/A	TRANSCRIPTION FACTOR BINDING SITE	Eepd1	ENSMUSG00000036611	ENSEMBL	Cdx1	ENSMUST00000031650	ENSEMBL	N/A	18971253	PAZAR	mm8	1	chr9	25286035	25286285
OREG1473187	Mus musculus	N/A	TRANSCRIPTION FACTOR BINDING SITE	Eepd1	ENSMUSG00000036611	ENSEMBL	Cdx1	ENSMUST00000031650	ENSEMBL	N/A	18971253	PAZAR	mm9	1	chr9	25344174	25344424
OREG1473188	Mus musculus	N/A	TRANSCRIPTION FACTOR BINDING SITE	Eepd1	ENSMUSG00000036611	ENSEMBL	Cdx1	ENSMUST00000031650	ENSEMBL	N/A	18971253	PAZAR	mm10	1	chr9	25548567	25548817
OREG1473188	Mus musculus	N/A	TRANSCRIPTION FACTOR BINDING SITE	Eepd1	ENSMUSG00000036611	ENSEMBL	Cdx1	ENSMUST00000031650	ENSEMBL	N/A	18971253	PAZAR	mm8	1	chr9	25298013	25298263
OREG1473188	Mus musculus	N/A	TRANSCRIPTION FACTOR BINDING SITE	Eepd1	ENSMUSG00000036611	ENSEMBL	Cdx1	ENSMUST00000031650	ENSEMBL	N/A	18971253	PAZAR	mm9	1	chr9	25356152	25356402
OREG1473189	Mus musculus	N/A	TRANSCRIPTION FACTOR BINDING SITE	Eepd1	ENSMUSG00000036611	ENSEMBL	Cdx1	ENSMUST00000031650	ENSEMBL	N/A	18971253	PAZAR	mm10	1	chr9	25580391	25580641
OREG1473189	Mus musculus	N/A	TRANSCRIPTION FACTOR BINDING SITE	Eepd1	ENSMUSG00000036611	ENSEMBL	Cdx1	ENSMUST00000031650	ENSEMBL	N/A	18971253	PAZAR	mm8	1	chr9	25329837	25330087
OREG1473189	Mus musculus	N/A	TRANSCRIPTION FACTOR BINDING SITE	Eepd1	ENSMUSG00000036611	ENSEMBL	Cdx1	ENSMUST00000031650	ENSEMBL	N/A	18971253	PAZAR	mm9	1	chr9	25387976	25388226
OREG1473190	Mus musculus	N/A	TRANSCRIPTION FACTOR BINDING SITE	Eepd1	ENSMUSG00000036611	ENSEMBL	Cdx1	ENSMUST00000031650	ENSEMBL	N/A	18971253	PAZAR	mm10	1	chr9	25668091	25668341
OREG1473190	Mus musculus	N/A	TRANSCRIPTION FACTOR BINDING SITE	Eepd1	ENSMUSG00000036611	ENSEMBL	Cdx1	ENSMUST00000031650	ENSEMBL	N/A	18971253	PAZAR	mm8	1	chr9	25417537	25417787
OREG1473190	Mus musculus	N/A	TRANSCRIPTION FACTOR BINDING SITE	Eepd1	ENSMUSG00000036611	ENSEMBL	Cdx1	ENSMUST00000031650	ENSEMBL	N/A	18971253	PAZAR	mm9	1	chr9	25475676	25475926
OREG1473191	Mus musculus	N/A	TRANSCRIPTION FACTOR BINDING SITE	Eepd1	ENSMUSG00000036611	ENSEMBL	Cdx1	ENSMUST00000031650	ENSEMBL	N/A	18971253	PAZAR	mm10	1	chr9	25681328	25681578
OREG1473191	Mus musculus	N/A	TRANSCRIPTION FACTOR BINDING SITE	Eepd1	ENSMUSG00000036611	ENSEMBL	Cdx1	ENSMUST00000031650	ENSEMBL	N/A	18971253	PAZAR	mm8	1	chr9	25430774	25431024
OREG1473191	Mus musculus	N/A	TRANSCRIPTION FACTOR BINDING SITE	Eepd1	ENSMUSG00000036611	ENSEMBL	Cdx1	ENSMUST00000031650	ENSEMBL	N/A	18971253	PAZAR	mm9	1	chr9	25488913	25489163
OREG1473192	Mus musculus	N/A	TRANSCRIPTION FACTOR BINDING SITE	Eepd1	ENSMUSG00000036611	ENSEMBL	Cdx1	ENSMUST00000031650	ENSEMBL	N/A	18971253	PAZAR	mm10	1	chr9	25705831	25706081
OREG1473192	Mus musculus	N/A	TRANSCRIPTION FACTOR BINDING SITE	Eepd1	ENSMUSG00000036611	ENSEMBL	Cdx1	ENSMUST00000031650	ENSEMBL	N/A	18971253	PAZAR	mm8	1	chr9	25455277	25455527
OREG1473192	Mus musculus	N/A	TRANSCRIPTION FACTOR BINDING SITE	Eepd1	ENSMUSG00000036611	ENSEMBL	Cdx1	ENSMUST00000031650	ENSEMBL	N/A	18971253	PAZAR	mm9	1	chr9	25513416	25513666
OREG1473193	Mus musculus	N/A	TRANSCRIPTION FACTOR BINDING SITE	Eepd1	ENSMUSG00000036611	ENSEMBL	Cdx1	ENSMUST00000031650	ENSEMBL	N/A	18971253	PAZAR	mm10	1	chr9	25711601	25711851
OREG1473193	Mus musculus	N/A	TRANSCRIPTION FACTOR BINDING SITE	Eepd1	ENSMUSG00000036611	ENSEMBL	Cdx1	ENSMUST00000031650	ENSEMBL	N/A	18971253	PAZAR	mm8	1	chr9	25461047	25461297
OREG1473193	Mus musculus	N/A	TRANSCRIPTION FACTOR BINDING SITE	Eepd1	ENSMUSG00000036611	ENSEMBL	Cdx1	ENSMUST00000031650	ENSEMBL	N/A	18971253	PAZAR	mm9	1	chr9	25519186	25519436
OREG1473194	Mus musculus	N/A	TRANSCRIPTION FACTOR BINDING SITE	Eepd1	ENSMUSG00000036611	ENSEMBL	Cdx1	ENSMUST00000031650	ENSEMBL	N/A	18971253	PAZAR	mm10	1	chr9	25738517	25738767
OREG1473194	Mus musculus	N/A	TRANSCRIPTION FACTOR BINDING SITE	Eepd1	ENSMUSG00000036611	ENSEMBL	Cdx1	ENSMUST00000031650	ENSEMBL	N/A	18971253	PAZAR	mm8	1	chr9	25487963	25488213
OREG1473194	Mus musculus	N/A	TRANSCRIPTION FACTOR BINDING SITE	Eepd1	ENSMUSG00000036611	ENSEMBL	Cdx1	ENSMUST00000031650	ENSEMBL	N/A	18971253	PAZAR	mm9	1	chr9	25546102	25546352
OREG1473195	Mus musculus	N/A	TRANSCRIPTION FACTOR BINDING SITE	Eepd1	ENSMUSG00000036611	ENSEMBL	Cdx1	ENSMUST00000031650	ENSEMBL	N/A	18971253	PAZAR	mm10	1	chr9	25786422	25786672
OREG1473195	Mus musculus	N/A	TRANSCRIPTION FACTOR BINDING SITE	Eepd1	ENSMUSG00000036611	ENSEMBL	Cdx1	ENSMUST00000031650	ENSEMBL	N/A	18971253	PAZAR	mm8	1	chr9	25535868	25536118
OREG1473195	Mus musculus	N/A	TRANSCRIPTION FACTOR BINDING SITE	Eepd1	ENSMUSG00000036611	ENSEMBL	Cdx1	ENSMUST00000031650	ENSEMBL	N/A	18971253	PAZAR	mm9	1	chr9	25594007	25594257
OREG1473196	Mus musculus	N/A	TRANSCRIPTION FACTOR BINDING SITE	Eepd1	ENSMUSG00000036611	ENSEMBL	Cdx1	ENSMUST00000031650	ENSEMBL	N/A	18971253	PAZAR	mm10	1	chr9	25832088	25832338
OREG1473196	Mus musculus	N/A	TRANSCRIPTION FACTOR BINDING SITE	Eepd1	ENSMUSG00000036611	ENSEMBL	Cdx1	ENSMUST00000031650	ENSEMBL	N/A	18971253	PAZAR	mm8	1	chr9	25581534	25581784
OREG1473196	Mus musculus	N/A	TRANSCRIPTION FACTOR BINDING SITE	Eepd1	ENSMUSG00000036611	ENSEMBL	Cdx1	ENSMUST00000031650	ENSEMBL	N/A	18971253	PAZAR	mm9	1	chr9	25639673	25639923
OREG1473197	Mus musculus	N/A	TRANSCRIPTION FACTOR BINDING SITE	Eepd1	ENSMUSG00000036611	ENSEMBL	Cdx1	ENSMUST00000031650	ENSEMBL	N/A	18971253	PAZAR	mm10	1	chr9	25887556	25887806
OREG1473197	Mus musculus	N/A	TRANSCRIPTION FACTOR BINDING SITE	Eepd1	ENSMUSG00000036611	ENSEMBL	Cdx1	ENSMUST00000031650	ENSEMBL	N/A	18971253	PAZAR	mm8	1	chr9	25637002	25637252
OREG1473197	Mus musculus	N/A	TRANSCRIPTION FACTOR BINDING SITE	Eepd1	ENSMUSG00000036611	ENSEMBL	Cdx1	ENSMUST00000031650	ENSEMBL	N/A	18971253	PAZAR	mm9	1	chr9	25695141	25695391
OREG1473198	Mus musculus	N/A	TRANSCRIPTION FACTOR BINDING SITE	Eepd1	ENSMUSG00000036611	ENSEMBL	Cdx1	ENSMUST00000031650	ENSEMBL	N/A	18971253	PAZAR	mm10	1	chr9	25928653	25928903
OREG1473198	Mus musculus	N/A	TRANSCRIPTION FACTOR BINDING SITE	Eepd1	ENSMUSG00000036611	ENSEMBL	Cdx1	ENSMUST00000031650	ENSEMBL	N/A	18971253	PAZAR	mm8	1	chr9	25678099	25678349
OREG1473198	Mus musculus	N/A	TRANSCRIPTION FACTOR BINDING SITE	Eepd1	ENSMUSG00000036611	ENSEMBL	Cdx1	ENSMUST00000031650	ENSEMBL	N/A	18971253	PAZAR	mm9	1	chr9	25736238	25736488
OREG1473199	Mus musculus	N/A	TRANSCRIPTION FACTOR BINDING SITE	Eepd1	ENSMUSG00000036611	ENSEMBL	Cdx1	ENSMUST00000031650	ENSEMBL	N/A	18971253	PAZAR	mm10	1	chr9	26005467	26005717
OREG1473199	Mus musculus	N/A	TRANSCRIPTION FACTOR BINDING SITE	Eepd1	ENSMUSG00000036611	ENSEMBL	Cdx1	ENSMUST00000031650	ENSEMBL	N/A	18971253	PAZAR	mm8	1	chr9	25754913	25755163
OREG1473199	Mus musculus	N/A	TRANSCRIPTION FACTOR BINDING SITE	Eepd1	ENSMUSG00000036611	ENSEMBL	Cdx1	ENSMUST00000031650	ENSEMBL	N/A	18971253	PAZAR	mm9	1	chr9	25813052	25813302
OREG1473200	Mus musculus	N/A	TRANSCRIPTION FACTOR BINDING SITE	Eepd1	ENSMUSG00000036611	ENSEMBL	Cdx1	ENSMUST00000031650	ENSEMBL	N/A	18971253	PAZAR	mm10	1	chr9	26030865	26031115
OREG1473200	Mus musculus	N/A	TRANSCRIPTION FACTOR BINDING SITE	Eepd1	ENSMUSG00000036611	ENSEMBL	Cdx1	ENSMUST00000031650	ENSEMBL	N/A	18971253	PAZAR	mm8	1	chr9	25780311	25780561
OREG1473200	Mus musculus	N/A	TRANSCRIPTION FACTOR BINDING SITE	Eepd1	ENSMUSG00000036611	ENSEMBL	Cdx1	ENSMUST00000031650	ENSEMBL	N/A	18971253	PAZAR	mm9	1	chr9	25838450	25838700
OREG1473201	Mus musculus	N/A	TRANSCRIPTION FACTOR BINDING SITE	Eepd1	ENSMUSG00000036611	ENSEMBL	Cdx1	ENSMUST00000031650	ENSEMBL	N/A	18971253	PAZAR	mm10	1	chr9	26055658	26055908
OREG1473201	Mus musculus	N/A	TRANSCRIPTION FACTOR BINDING SITE	Eepd1	ENSMUSG00000036611	ENSEMBL	Cdx1	ENSMUST00000031650	ENSEMBL	N/A	18971253	PAZAR	mm8	1	chr9	25805104	25805354
OREG1473201	Mus musculus	N/A	TRANSCRIPTION FACTOR BINDING SITE	Eepd1	ENSMUSG00000036611	ENSEMBL	Cdx1	ENSMUST00000031650	ENSEMBL	N/A	18971253	PAZAR	mm9	1	chr9	25863243	25863493
OREG1473202	Mus musculus	N/A	TRANSCRIPTION FACTOR BINDING SITE	Eepd1	ENSMUSG00000036611	ENSEMBL	Cdx1	ENSMUST00000031650	ENSEMBL	N/A	18971253	PAZAR	mm10	1	chr9	26058248	26058498
OREG1473202	Mus musculus	N/A	TRANSCRIPTION FACTOR BINDING SITE	Eepd1	ENSMUSG00000036611	ENSEMBL	Cdx1	ENSMUST00000031650	ENSEMBL	N/A	18971253	PAZAR	mm8	1	chr9	25807694	25807944
OREG1473202	Mus musculus	N/A	TRANSCRIPTION FACTOR BINDING SITE	Eepd1	ENSMUSG00000036611	ENSEMBL	Cdx1	ENSMUST00000031650	ENSEMBL	N/A	18971253	PAZAR	mm9	1	chr9	25865833	25866083
OREG1473203	Mus musculus	N/A	TRANSCRIPTION FACTOR BINDING SITE	Eepd1	ENSMUSG00000036611	ENSEMBL	Cdx1	ENSMUST00000031650	ENSEMBL	N/A	18971253	PAZAR	mm10	1	chr9	26073226	26073476
OREG1473203	Mus musculus	N/A	TRANSCRIPTION FACTOR BINDING SITE	Eepd1	ENSMUSG00000036611	ENSEMBL	Cdx1	ENSMUST00000031650	ENSEMBL	N/A	18971253	PAZAR	mm8	1	chr9	25822672	25822922
OREG1473203	Mus musculus	N/A	TRANSCRIPTION FACTOR BINDING SITE	Eepd1	ENSMUSG00000036611	ENSEMBL	Cdx1	ENSMUST00000031650	ENSEMBL	N/A	18971253	PAZAR	mm9	1	chr9	25880811	25881061
OREG1473204	Mus musculus	N/A	TRANSCRIPTION FACTOR BINDING SITE	Eepd1	ENSMUSG00000036611	ENSEMBL	Cdx1	ENSMUST00000031650	ENSEMBL	N/A	18971253	PAZAR	mm10	1	chr9	26134852	26135102
OREG1473204	Mus musculus	N/A	TRANSCRIPTION FACTOR BINDING SITE	Eepd1	ENSMUSG00000036611	ENSEMBL	Cdx1	ENSMUST00000031650	ENSEMBL	N/A	18971253	PAZAR	mm8	1	chr9	25884298	25884548
OREG1473204	Mus musculus	N/A	TRANSCRIPTION FACTOR BINDING SITE	Eepd1	ENSMUSG00000036611	ENSEMBL	Cdx1	ENSMUST00000031650	ENSEMBL	N/A	18971253	PAZAR	mm9	1	chr9	25942437	25942687
OREG1473205	Mus musculus	N/A	TRANSCRIPTION FACTOR BINDING SITE	Eepd1	ENSMUSG00000036611	ENSEMBL	Cdx1	ENSMUST00000031650	ENSEMBL	N/A	18971253	PAZAR	mm10	1	chr9	26136754	26137004
OREG1473205	Mus musculus	N/A	TRANSCRIPTION FACTOR BINDING SITE	Eepd1	ENSMUSG00000036611	ENSEMBL	Cdx1	ENSMUST00000031650	ENSEMBL	N/A	18971253	PAZAR	mm8	1	chr9	25886200	25886450
OREG1473205	Mus musculus	N/A	TRANSCRIPTION FACTOR BINDING SITE	Eepd1	ENSMUSG00000036611	ENSEMBL	Cdx1	ENSMUST00000031650	ENSEMBL	N/A	18971253	PAZAR	mm9	1	chr9	25944339	25944589
OREG1473206	Mus musculus	N/A	TRANSCRIPTION FACTOR BINDING SITE	Mbnl2	ENSMUSG00000022139	ENSEMBL	Cdx1	ENSMUST00000031650	ENSEMBL	N/A	18971253	PAZAR	mm10	1	chr14	120168834	120169084
OREG1473206	Mus musculus	N/A	TRANSCRIPTION FACTOR BINDING SITE	Mbnl2	ENSMUSG00000022139	ENSEMBL	Cdx1	ENSMUST00000031650	ENSEMBL	N/A	18971253	PAZAR	mm8	1	chr14	119304016	119304266
OREG1473206	Mus musculus	N/A	TRANSCRIPTION FACTOR BINDING SITE	Mbnl2	ENSMUSG00000022139	ENSEMBL	Cdx1	ENSMUST00000031650	ENSEMBL	N/A	18971253	PAZAR	mm9	1	chr14	120568056	120568306
OREG1473207	Mus musculus	N/A	TRANSCRIPTION FACTOR BINDING SITE	Mbnl2	ENSMUSG00000022139	ENSEMBL	Cdx1	ENSMUST00000031650	ENSEMBL	N/A	18971253	PAZAR	mm10	1	chr14	120204679	120204929
OREG1473207	Mus musculus	N/A	TRANSCRIPTION FACTOR BINDING SITE	Mbnl2	ENSMUSG00000022139	ENSEMBL	Cdx1	ENSMUST00000031650	ENSEMBL	N/A	18971253	PAZAR	mm8	1	chr14	119339861	119340111
OREG1473207	Mus musculus	N/A	TRANSCRIPTION FACTOR BINDING SITE	Mbnl2	ENSMUSG00000022139	ENSEMBL	Cdx1	ENSMUST00000031650	ENSEMBL	N/A	18971253	PAZAR	mm9	1	chr14	120603901	120604151
OREG1473208	Mus musculus	N/A	TRANSCRIPTION FACTOR BINDING SITE	Mbnl2	ENSMUSG00000022139	ENSEMBL	Cdx1	ENSMUST00000031650	ENSEMBL	N/A	18971253	PAZAR	mm10	1	chr14	120226563	120226813
OREG1473208	Mus musculus	N/A	TRANSCRIPTION FACTOR BINDING SITE	Mbnl2	ENSMUSG00000022139	ENSEMBL	Cdx1	ENSMUST00000031650	ENSEMBL	N/A	18971253	PAZAR	mm8	1	chr14	119361745	119361995
OREG1473208	Mus musculus	N/A	TRANSCRIPTION FACTOR BINDING SITE	Mbnl2	ENSMUSG00000022139	ENSEMBL	Cdx1	ENSMUST00000031650	ENSEMBL	N/A	18971253	PAZAR	mm9	1	chr14	120625785	120626035
OREG1473209	Mus musculus	N/A	TRANSCRIPTION FACTOR BINDING SITE	Mbnl2	ENSMUSG00000022139	ENSEMBL	Cdx1	ENSMUST00000031650	ENSEMBL	N/A	18971253	PAZAR	mm10	1	chr14	120312181	120312431
OREG1473209	Mus musculus	N/A	TRANSCRIPTION FACTOR BINDING SITE	Mbnl2	ENSMUSG00000022139	ENSEMBL	Cdx1	ENSMUST00000031650	ENSEMBL	N/A	18971253	PAZAR	mm8	1	chr14	119447363	119447613
OREG1473209	Mus musculus	N/A	TRANSCRIPTION FACTOR BINDING SITE	Mbnl2	ENSMUSG00000022139	ENSEMBL	Cdx1	ENSMUST00000031650	ENSEMBL	N/A	18971253	PAZAR	mm9	1	chr14	120711403	120711653
OREG1473210	Mus musculus	N/A	TRANSCRIPTION FACTOR BINDING SITE	Mbnl2	ENSMUSG00000022139	ENSEMBL	Cdx1	ENSMUST00000031650	ENSEMBL	N/A	18971253	PAZAR	mm10	1	chr14	120350199	120350449
OREG1473210	Mus musculus	N/A	TRANSCRIPTION FACTOR BINDING SITE	Mbnl2	ENSMUSG00000022139	ENSEMBL	Cdx1	ENSMUST00000031650	ENSEMBL	N/A	18971253	PAZAR	mm8	1	chr14	119485381	119485631
OREG1473210	Mus musculus	N/A	TRANSCRIPTION FACTOR BINDING SITE	Mbnl2	ENSMUSG00000022139	ENSEMBL	Cdx1	ENSMUST00000031650	ENSEMBL	N/A	18971253	PAZAR	mm9	1	chr14	120749421	120749671
OREG1473211	Mus musculus	N/A	TRANSCRIPTION FACTOR BINDING SITE	Mbnl2	ENSMUSG00000022139	ENSEMBL	Cdx1	ENSMUST00000031650	ENSEMBL	N/A	18971253	PAZAR	mm10	1	chr14	120363707	120363957
OREG1473211	Mus musculus	N/A	TRANSCRIPTION FACTOR BINDING SITE	Mbnl2	ENSMUSG00000022139	ENSEMBL	Cdx1	ENSMUST00000031650	ENSEMBL	N/A	18971253	PAZAR	mm8	1	chr14	119498889	119499139
OREG1473211	Mus musculus	N/A	TRANSCRIPTION FACTOR BINDING SITE	Mbnl2	ENSMUSG00000022139	ENSEMBL	Cdx1	ENSMUST00000031650	ENSEMBL	N/A	18971253	PAZAR	mm9	1	chr14	120762929	120763179
OREG1473212	Mus musculus	N/A	TRANSCRIPTION FACTOR BINDING SITE	Mbnl2	ENSMUSG00000022139	ENSEMBL	Cdx1	ENSMUST00000031650	ENSEMBL	N/A	18971253	PAZAR	mm10	1	chr14	120413277	120413527
OREG1473212	Mus musculus	N/A	TRANSCRIPTION FACTOR BINDING SITE	Mbnl2	ENSMUSG00000022139	ENSEMBL	Cdx1	ENSMUST00000031650	ENSEMBL	N/A	18971253	PAZAR	mm8	1	chr14	119548457	119548707
OREG1473212	Mus musculus	N/A	TRANSCRIPTION FACTOR BINDING SITE	Mbnl2	ENSMUSG00000022139	ENSEMBL	Cdx1	ENSMUST00000031650	ENSEMBL	N/A	18971253	PAZAR	mm9	1	chr14	120812499	120812749
OREG1473213	Mus musculus	N/A	TRANSCRIPTION FACTOR BINDING SITE	Prrxl1	ENSMUSG00000041730	ENSEMBL	Cdx1	ENSMUST00000031650	ENSEMBL	N/A	18971253	PAZAR	mm10	1	chr14	32606532	32606782
OREG1473213	Mus musculus	N/A	TRANSCRIPTION FACTOR BINDING SITE	Prrxl1	ENSMUSG00000041730	ENSEMBL	Cdx1	ENSMUST00000031650	ENSEMBL	N/A	18971253	PAZAR	mm8	1	chr14	31435541	31435791
OREG1473213	Mus musculus	N/A	TRANSCRIPTION FACTOR BINDING SITE	Prrxl1	ENSMUSG00000041730	ENSEMBL	Cdx1	ENSMUST00000031650	ENSEMBL	N/A	18971253	PAZAR	mm9	1	chr14	33419718	33419968
OREG1473214	Mus musculus	N/A	TRANSCRIPTION FACTOR BINDING SITE	AY761185	ENSMUSG00000079120	ENSEMBL	Cdx1	ENSMUST00000031650	ENSEMBL	N/A	18971253	PAZAR	mm10	1	chr8	20933781	20934031
OREG1473214	Mus musculus	N/A	TRANSCRIPTION FACTOR BINDING SITE	AY761185	ENSMUSG00000079120	ENSEMBL	Cdx1	ENSMUST00000031650	ENSEMBL	N/A	18971253	PAZAR	mm8	1	chr8	20098499	20098749
OREG1473214	Mus musculus	N/A	TRANSCRIPTION FACTOR BINDING SITE	AY761185	ENSMUSG00000079120	ENSEMBL	Cdx1	ENSMUST00000031650	ENSEMBL	N/A	18971253	PAZAR	mm9	1	chr8	22073460	22073710
OREG1473215	Mus musculus	N/A	TRANSCRIPTION FACTOR BINDING SITE	AY761185	ENSMUSG00000079120	ENSEMBL	Cdx1	ENSMUST00000031650	ENSEMBL	N/A	18971253	PAZAR	mm10	1	chr8	20980422	20980672
OREG1473215	Mus musculus	N/A	TRANSCRIPTION FACTOR BINDING SITE	AY761185	ENSMUSG00000079120	ENSEMBL	Cdx1	ENSMUST00000031650	ENSEMBL	N/A	18971253	PAZAR	mm8	1	chr8	22475173	22475423
OREG1473215	Mus musculus	N/A	TRANSCRIPTION FACTOR BINDING SITE	AY761185	ENSMUSG00000079120	ENSEMBL	Cdx1	ENSMUST00000031650	ENSEMBL	N/A	18971253	PAZAR	mm9	1	chr8	22120101	22120351
OREG1473216	Mus musculus	N/A	TRANSCRIPTION FACTOR BINDING SITE	U6	ENSMUSG00000064848	ENSEMBL	Cdx1	ENSMUST00000031650	ENSEMBL	N/A	18971253	PAZAR	mm10	1	chr5	69405803	69406053
OREG1473216	Mus musculus	N/A	TRANSCRIPTION FACTOR BINDING SITE	U6	ENSMUSG00000064848	ENSEMBL	Cdx1	ENSMUST00000031650	ENSEMBL	N/A	18971253	PAZAR	mm8	1	chr5	69684938	69685188
OREG1473216	Mus musculus	N/A	TRANSCRIPTION FACTOR BINDING SITE	U6	ENSMUSG00000064848	ENSEMBL	Cdx1	ENSMUST00000031650	ENSEMBL	N/A	18971253	PAZAR	mm9	1	chr5	69797042	69797292
OREG1473217	Mus musculus	N/A	TRANSCRIPTION FACTOR BINDING SITE	Bod1l	ENSMUSG00000061755	ENSEMBL	Cdx1	ENSMUST00000031650	ENSEMBL	N/A	18971253	PAZAR	mm10	1	chr5	41784588	41784838
OREG1473217	Mus musculus	N/A	TRANSCRIPTION FACTOR BINDING SITE	Bod1l	ENSMUSG00000061755	ENSEMBL	Cdx1	ENSMUST00000031650	ENSEMBL	N/A	18971253	PAZAR	mm8	1	chr5	42072836	42073086
OREG1473217	Mus musculus	N/A	TRANSCRIPTION FACTOR BINDING SITE	Bod1l	ENSMUSG00000061755	ENSEMBL	Cdx1	ENSMUST00000031650	ENSEMBL	N/A	18971253	PAZAR	mm9	1	chr5	42175827	42176077
OREG1473218	Mus musculus	N/A	TRANSCRIPTION FACTOR BINDING SITE	Bod1l	ENSMUSG00000061755	ENSEMBL	Cdx1	ENSMUST00000031650	ENSEMBL	N/A	18971253	PAZAR	mm10	1	chr5	41897135	41897385
OREG1473218	Mus musculus	N/A	TRANSCRIPTION FACTOR BINDING SITE	Bod1l	ENSMUSG00000061755	ENSEMBL	Cdx1	ENSMUST00000031650	ENSEMBL	N/A	18971253	PAZAR	mm8	1	chr5	42185383	42185633
OREG1473218	Mus musculus	N/A	TRANSCRIPTION FACTOR BINDING SITE	Bod1l	ENSMUSG00000061755	ENSEMBL	Cdx1	ENSMUST00000031650	ENSEMBL	N/A	18971253	PAZAR	mm9	1	chr5	42288374	42288624
OREG1473219	Mus musculus	N/A	TRANSCRIPTION FACTOR BINDING SITE	Bod1l	ENSMUSG00000061755	ENSEMBL	Cdx1	ENSMUST00000031650	ENSEMBL	N/A	18971253	PAZAR	mm10	1	chr5	41908430	41908680
OREG1473219	Mus musculus	N/A	TRANSCRIPTION FACTOR BINDING SITE	Bod1l	ENSMUSG00000061755	ENSEMBL	Cdx1	ENSMUST00000031650	ENSEMBL	N/A	18971253	PAZAR	mm8	1	chr5	42196678	42196928
OREG1473219	Mus musculus	N/A	TRANSCRIPTION FACTOR BINDING SITE	Bod1l	ENSMUSG00000061755	ENSEMBL	Cdx1	ENSMUST00000031650	ENSEMBL	N/A	18971253	PAZAR	mm9	1	chr5	42299669	42299919
OREG1473220	Mus musculus	N/A	TRANSCRIPTION FACTOR BINDING SITE	Bod1l	ENSMUSG00000061755	ENSEMBL	Cdx1	ENSMUST00000031650	ENSEMBL	N/A	18971253	PAZAR	mm10	1	chr5	41914559	41914809
OREG1473220	Mus musculus	N/A	TRANSCRIPTION FACTOR BINDING SITE	Bod1l	ENSMUSG00000061755	ENSEMBL	Cdx1	ENSMUST00000031650	ENSEMBL	N/A	18971253	PAZAR	mm8	1	chr5	42202807	42203057
OREG1473220	Mus musculus	N/A	TRANSCRIPTION FACTOR BINDING SITE	Bod1l	ENSMUSG00000061755	ENSEMBL	Cdx1	ENSMUST00000031650	ENSEMBL	N/A	18971253	PAZAR	mm9	1	chr5	42305798	42306048
OREG1473221	Mus musculus	N/A	TRANSCRIPTION FACTOR BINDING SITE	Bod1l	ENSMUSG00000061755	ENSEMBL	Cdx1	ENSMUST00000031650	ENSEMBL	N/A	18971253	PAZAR	mm10	1	chr5	41915933	41916183
OREG1473221	Mus musculus	N/A	TRANSCRIPTION FACTOR BINDING SITE	Bod1l	ENSMUSG00000061755	ENSEMBL	Cdx1	ENSMUST00000031650	ENSEMBL	N/A	18971253	PAZAR	mm8	1	chr5	42204181	42204431
OREG1473221	Mus musculus	N/A	TRANSCRIPTION FACTOR BINDING SITE	Bod1l	ENSMUSG00000061755	ENSEMBL	Cdx1	ENSMUST00000031650	ENSEMBL	N/A	18971253	PAZAR	mm9	1	chr5	42307172	42307422
OREG1473222	Mus musculus	N/A	TRANSCRIPTION FACTOR BINDING SITE	Gm9742	ENSMUSG00000091053	ENSEMBL	Cdx1	ENSMUST00000031650	ENSEMBL	N/A	18971253	PAZAR	mm10	1	chr13	7452376	7452626
OREG1473222	Mus musculus	N/A	TRANSCRIPTION FACTOR BINDING SITE	Gm9742	ENSMUSG00000091053	ENSEMBL	Cdx1	ENSMUST00000031650	ENSEMBL	N/A	18971253	PAZAR	mm8	1	chr13	7451622	7451872
OREG1473222	Mus musculus	N/A	TRANSCRIPTION FACTOR BINDING SITE	Gm9742	ENSMUSG00000091053	ENSEMBL	Cdx1	ENSMUST00000031650	ENSEMBL	N/A	18971253	PAZAR	mm9	1	chr13	7451622	7451872
OREG1473223	Mus musculus	N/A	TRANSCRIPTION FACTOR BINDING SITE	Gm9742	ENSMUSG00000091053	ENSEMBL	Cdx1	ENSMUST00000031650	ENSEMBL	N/A	18971253	PAZAR	mm10	1	chr13	7470377	7470627
OREG1473223	Mus musculus	N/A	TRANSCRIPTION FACTOR BINDING SITE	Gm9742	ENSMUSG00000091053	ENSEMBL	Cdx1	ENSMUST00000031650	ENSEMBL	N/A	18971253	PAZAR	mm8	1	chr13	7469623	7469873
OREG1473223	Mus musculus	N/A	TRANSCRIPTION FACTOR BINDING SITE	Gm9742	ENSMUSG00000091053	ENSEMBL	Cdx1	ENSMUST00000031650	ENSEMBL	N/A	18971253	PAZAR	mm9	1	chr13	7469623	7469873
OREG1473224	Mus musculus	N/A	TRANSCRIPTION FACTOR BINDING SITE	Gm9742	ENSMUSG00000091053	ENSEMBL	Cdx1	ENSMUST00000031650	ENSEMBL	N/A	18971253	PAZAR	mm10	1	chr13	7472726	7472976
OREG1473224	Mus musculus	N/A	TRANSCRIPTION FACTOR BINDING SITE	Gm9742	ENSMUSG00000091053	ENSEMBL	Cdx1	ENSMUST00000031650	ENSEMBL	N/A	18971253	PAZAR	mm8	1	chr13	7471972	7472222
OREG1473224	Mus musculus	N/A	TRANSCRIPTION FACTOR BINDING SITE	Gm9742	ENSMUSG00000091053	ENSEMBL	Cdx1	ENSMUST00000031650	ENSEMBL	N/A	18971253	PAZAR	mm9	1	chr13	7471972	7472222
OREG1473225	Mus musculus	N/A	TRANSCRIPTION FACTOR BINDING SITE	Gm9742	ENSMUSG00000091053	ENSEMBL	Cdx1	ENSMUST00000031650	ENSEMBL	N/A	18971253	PAZAR	mm10	1	chr13	7481788	7482038
OREG1473225	Mus musculus	N/A	TRANSCRIPTION FACTOR BINDING SITE	Gm9742	ENSMUSG00000091053	ENSEMBL	Cdx1	ENSMUST00000031650	ENSEMBL	N/A	18971253	PAZAR	mm8	1	chr13	7481034	7481284
OREG1473225	Mus musculus	N/A	TRANSCRIPTION FACTOR BINDING SITE	Gm9742	ENSMUSG00000091053	ENSEMBL	Cdx1	ENSMUST00000031650	ENSEMBL	N/A	18971253	PAZAR	mm9	1	chr13	7481034	7481284
OREG1473226	Mus musculus	N/A	TRANSCRIPTION FACTOR BINDING SITE	Gm9742	ENSMUSG00000091053	ENSEMBL	Cdx1	ENSMUST00000031650	ENSEMBL	N/A	18971253	PAZAR	mm10	1	chr13	7497780	7498030
OREG1473226	Mus musculus	N/A	TRANSCRIPTION FACTOR BINDING SITE	Gm9742	ENSMUSG00000091053	ENSEMBL	Cdx1	ENSMUST00000031650	ENSEMBL	N/A	18971253	PAZAR	mm8	1	chr13	7497026	7497276
OREG1473226	Mus musculus	N/A	TRANSCRIPTION FACTOR BINDING SITE	Gm9742	ENSMUSG00000091053	ENSEMBL	Cdx1	ENSMUST00000031650	ENSEMBL	N/A	18971253	PAZAR	mm9	1	chr13	7497026	7497276
OREG1473227	Mus musculus	N/A	TRANSCRIPTION FACTOR BINDING SITE	Gm9742	ENSMUSG00000091053	ENSEMBL	Cdx1	ENSMUST00000031650	ENSEMBL	N/A	18971253	PAZAR	mm10	1	chr13	7507998	7508248
OREG1473227	Mus musculus	N/A	TRANSCRIPTION FACTOR BINDING SITE	Gm9742	ENSMUSG00000091053	ENSEMBL	Cdx1	ENSMUST00000031650	ENSEMBL	N/A	18971253	PAZAR	mm8	1	chr13	7507244	7507494
OREG1473227	Mus musculus	N/A	TRANSCRIPTION FACTOR BINDING SITE	Gm9742	ENSMUSG00000091053	ENSEMBL	Cdx1	ENSMUST00000031650	ENSEMBL	N/A	18971253	PAZAR	mm9	1	chr13	7507244	7507494
OREG1473228	Mus musculus	N/A	TRANSCRIPTION FACTOR BINDING SITE	Gm9742	ENSMUSG00000091053	ENSEMBL	Cdx1	ENSMUST00000031650	ENSEMBL	N/A	18971253	PAZAR	mm10	1	chr13	7725662	7725912
OREG1473228	Mus musculus	N/A	TRANSCRIPTION FACTOR BINDING SITE	Gm9742	ENSMUSG00000091053	ENSEMBL	Cdx1	ENSMUST00000031650	ENSEMBL	N/A	18971253	PAZAR	mm8	1	chr13	7724908	7725158
OREG1473228	Mus musculus	N/A	TRANSCRIPTION FACTOR BINDING SITE	Gm9742	ENSMUSG00000091053	ENSEMBL	Cdx1	ENSMUST00000031650	ENSEMBL	N/A	18971253	PAZAR	mm9	1	chr13	7724908	7725158
OREG1473229	Mus musculus	N/A	TRANSCRIPTION FACTOR BINDING SITE	Gm9742	ENSMUSG00000091053	ENSEMBL	Cdx1	ENSMUST00000031650	ENSEMBL	N/A	18971253	PAZAR	mm10	1	chr13	7733974	7734224
OREG1473229	Mus musculus	N/A	TRANSCRIPTION FACTOR BINDING SITE	Gm9742	ENSMUSG00000091053	ENSEMBL	Cdx1	ENSMUST00000031650	ENSEMBL	N/A	18971253	PAZAR	mm8	1	chr13	7733220	7733470
OREG1473229	Mus musculus	N/A	TRANSCRIPTION FACTOR BINDING SITE	Gm9742	ENSMUSG00000091053	ENSEMBL	Cdx1	ENSMUST00000031650	ENSEMBL	N/A	18971253	PAZAR	mm9	1	chr13	7733220	7733470
OREG1473230	Mus musculus	N/A	TRANSCRIPTION FACTOR BINDING SITE	Gm9742	ENSMUSG00000091053	ENSEMBL	Cdx1	ENSMUST00000031650	ENSEMBL	N/A	18971253	PAZAR	mm10	1	chr13	7820568	7820818
OREG1473230	Mus musculus	N/A	TRANSCRIPTION FACTOR BINDING SITE	Gm9742	ENSMUSG00000091053	ENSEMBL	Cdx1	ENSMUST00000031650	ENSEMBL	N/A	18971253	PAZAR	mm8	1	chr13	7819814	7820064
OREG1473230	Mus musculus	N/A	TRANSCRIPTION FACTOR BINDING SITE	Gm9742	ENSMUSG00000091053	ENSEMBL	Cdx1	ENSMUST00000031650	ENSEMBL	N/A	18971253	PAZAR	mm9	1	chr13	7819814	7820064
OREG1473231	Mus musculus	N/A	TRANSCRIPTION FACTOR BINDING SITE	Gm9742	ENSMUSG00000091053	ENSEMBL	Cdx1	ENSMUST00000031650	ENSEMBL	N/A	18971253	PAZAR	mm10	1	chr13	7864680	7864930
OREG1473231	Mus musculus	N/A	TRANSCRIPTION FACTOR BINDING SITE	Gm9742	ENSMUSG00000091053	ENSEMBL	Cdx1	ENSMUST00000031650	ENSEMBL	N/A	18971253	PAZAR	mm8	1	chr13	7863926	7864176
OREG1473231	Mus musculus	N/A	TRANSCRIPTION FACTOR BINDING SITE	Gm9742	ENSMUSG00000091053	ENSEMBL	Cdx1	ENSMUST00000031650	ENSEMBL	N/A	18971253	PAZAR	mm9	1	chr13	7863926	7864176
OREG1473232	Mus musculus	N/A	TRANSCRIPTION FACTOR BINDING SITE	Gm9742	ENSMUSG00000091053	ENSEMBL	Cdx1	ENSMUST00000031650	ENSEMBL	N/A	18971253	PAZAR	mm10	1	chr13	7913690	7913940
OREG1473232	Mus musculus	N/A	TRANSCRIPTION FACTOR BINDING SITE	Gm9742	ENSMUSG00000091053	ENSEMBL	Cdx1	ENSMUST00000031650	ENSEMBL	N/A	18971253	PAZAR	mm8	1	chr13	7912936	7913186
OREG1473232	Mus musculus	N/A	TRANSCRIPTION FACTOR BINDING SITE	Gm9742	ENSMUSG00000091053	ENSEMBL	Cdx1	ENSMUST00000031650	ENSEMBL	N/A	18971253	PAZAR	mm9	1	chr13	7912936	7913186
OREG1473233	Mus musculus	N/A	TRANSCRIPTION FACTOR BINDING SITE	Gm9742	ENSMUSG00000091053	ENSEMBL	Cdx1	ENSMUST00000031650	ENSEMBL	N/A	18971253	PAZAR	mm10	1	chr13	7979540	7979790
OREG1473233	Mus musculus	N/A	TRANSCRIPTION FACTOR BINDING SITE	Gm9742	ENSMUSG00000091053	ENSEMBL	Cdx1	ENSMUST00000031650	ENSEMBL	N/A	18971253	PAZAR	mm8	1	chr13	7978786	7979036
OREG1473233	Mus musculus	N/A	TRANSCRIPTION FACTOR BINDING SITE	Gm9742	ENSMUSG00000091053	ENSEMBL	Cdx1	ENSMUST00000031650	ENSEMBL	N/A	18971253	PAZAR	mm9	1	chr13	7978786	7979036
OREG1473234	Mus musculus	N/A	TRANSCRIPTION FACTOR BINDING SITE	Gm9742	ENSMUSG00000091053	ENSEMBL	Cdx1	ENSMUST00000031650	ENSEMBL	N/A	18971253	PAZAR	mm10	1	chr13	7997770	7998020
OREG1473234	Mus musculus	N/A	TRANSCRIPTION FACTOR BINDING SITE	Gm9742	ENSMUSG00000091053	ENSEMBL	Cdx1	ENSMUST00000031650	ENSEMBL	N/A	18971253	PAZAR	mm8	1	chr13	7997016	7997266
OREG1473234	Mus musculus	N/A	TRANSCRIPTION FACTOR BINDING SITE	Gm9742	ENSMUSG00000091053	ENSEMBL	Cdx1	ENSMUST00000031650	ENSEMBL	N/A	18971253	PAZAR	mm9	1	chr13	7997016	7997266
OREG1473235	Mus musculus	N/A	TRANSCRIPTION FACTOR BINDING SITE	Gm9742	ENSMUSG00000091053	ENSEMBL	Cdx1	ENSMUST00000031650	ENSEMBL	N/A	18971253	PAZAR	mm10	1	chr13	8079696	8079946
OREG1473235	Mus musculus	N/A	TRANSCRIPTION FACTOR BINDING SITE	Gm9742	ENSMUSG00000091053	ENSEMBL	Cdx1	ENSMUST00000031650	ENSEMBL	N/A	18971253	PAZAR	mm8	1	chr13	8078942	8079192
OREG1473235	Mus musculus	N/A	TRANSCRIPTION FACTOR BINDING SITE	Gm9742	ENSMUSG00000091053	ENSEMBL	Cdx1	ENSMUST00000031650	ENSEMBL	N/A	18971253	PAZAR	mm9	1	chr13	8078942	8079192
OREG1473236	Mus musculus	N/A	TRANSCRIPTION FACTOR BINDING SITE	Gm9742	ENSMUSG00000091053	ENSEMBL	Cdx1	ENSMUST00000031650	ENSEMBL	N/A	18971253	PAZAR	mm10	1	chr13	8087262	8087512
OREG1473236	Mus musculus	N/A	TRANSCRIPTION FACTOR BINDING SITE	Gm9742	ENSMUSG00000091053	ENSEMBL	Cdx1	ENSMUST00000031650	ENSEMBL	N/A	18971253	PAZAR	mm8	1	chr13	8086508	8086758
OREG1473236	Mus musculus	N/A	TRANSCRIPTION FACTOR BINDING SITE	Gm9742	ENSMUSG00000091053	ENSEMBL	Cdx1	ENSMUST00000031650	ENSEMBL	N/A	18971253	PAZAR	mm9	1	chr13	8086508	8086758
OREG1473237	Mus musculus	N/A	TRANSCRIPTION FACTOR BINDING SITE	Lor	ENSMUSG00000043165	ENSEMBL	Cdx1	ENSMUST00000031650	ENSEMBL	N/A	18971253	PAZAR	mm10	1	chr3	92091108	92091358
OREG1473237	Mus musculus	N/A	TRANSCRIPTION FACTOR BINDING SITE	Lor	ENSMUSG00000043165	ENSEMBL	Cdx1	ENSMUST00000031650	ENSEMBL	N/A	18971253	PAZAR	mm8	1	chr3	92177035	92177285
OREG1473237	Mus musculus	N/A	TRANSCRIPTION FACTOR BINDING SITE	Lor	ENSMUSG00000043165	ENSEMBL	Cdx1	ENSMUST00000031650	ENSEMBL	N/A	18971253	PAZAR	mm9	1	chr3	91895030	91895280
OREG1473238	Mus musculus	N/A	TRANSCRIPTION FACTOR BINDING SITE	Lor	ENSMUSG00000043165	ENSEMBL	Cdx1	ENSMUST00000031650	ENSEMBL	N/A	18971253	PAZAR	mm10	1	chr3	92094893	92095143
OREG1473238	Mus musculus	N/A	TRANSCRIPTION FACTOR BINDING SITE	Lor	ENSMUSG00000043165	ENSEMBL	Cdx1	ENSMUST00000031650	ENSEMBL	N/A	18971253	PAZAR	mm8	1	chr3	92180820	92181070
OREG1473238	Mus musculus	N/A	TRANSCRIPTION FACTOR BINDING SITE	Lor	ENSMUSG00000043165	ENSEMBL	Cdx1	ENSMUST00000031650	ENSEMBL	N/A	18971253	PAZAR	mm9	1	chr3	91898815	91899065
OREG1473239	Mus musculus	N/A	TRANSCRIPTION FACTOR BINDING SITE	Lor	ENSMUSG00000043165	ENSEMBL	Cdx1	ENSMUST00000031650	ENSEMBL	N/A	18971253	PAZAR	mm10	1	chr3	92098907	92099157
OREG1473239	Mus musculus	N/A	TRANSCRIPTION FACTOR BINDING SITE	Lor	ENSMUSG00000043165	ENSEMBL	Cdx1	ENSMUST00000031650	ENSEMBL	N/A	18971253	PAZAR	mm8	1	chr3	92184834	92185084
OREG1473239	Mus musculus	N/A	TRANSCRIPTION FACTOR BINDING SITE	Lor	ENSMUSG00000043165	ENSEMBL	Cdx1	ENSMUST00000031650	ENSEMBL	N/A	18971253	PAZAR	mm9	1	chr3	91902829	91903079
OREG1473240	Mus musculus	N/A	TRANSCRIPTION FACTOR BINDING SITE	Fosb	ENSMUSG00000003545	ENSEMBL	Cdx1	ENSMUST00000031650	ENSEMBL	N/A	18971253	PAZAR	mm10	1	chr7	19321636	19321886
OREG1473240	Mus musculus	N/A	TRANSCRIPTION FACTOR BINDING SITE	Fosb	ENSMUSG00000003545	ENSEMBL	Cdx1	ENSMUST00000031650	ENSEMBL	N/A	18971253	PAZAR	mm8	1	chr7	18480158	18480408
OREG1473240	Mus musculus	N/A	TRANSCRIPTION FACTOR BINDING SITE	Fosb	ENSMUSG00000003545	ENSEMBL	Cdx1	ENSMUST00000031650	ENSEMBL	N/A	18971253	PAZAR	mm9	1	chr7	19906985	19907235
OREG1473241	Mus musculus	N/A	TRANSCRIPTION FACTOR BINDING SITE	Tmem144	ENSMUSG00000027956	ENSEMBL	Cdx1	ENSMUST00000031650	ENSEMBL	N/A	18971253	PAZAR	mm10	1	chr3	79786419	79786669
OREG1473241	Mus musculus	N/A	TRANSCRIPTION FACTOR BINDING SITE	Tmem144	ENSMUSG00000027956	ENSEMBL	Cdx1	ENSMUST00000031650	ENSEMBL	N/A	18971253	PAZAR	mm8	1	chr3	79872346	79872596
OREG1473241	Mus musculus	N/A	TRANSCRIPTION FACTOR BINDING SITE	Tmem144	ENSMUSG00000027956	ENSEMBL	Cdx1	ENSMUST00000031650	ENSEMBL	N/A	18971253	PAZAR	mm9	1	chr3	79590341	79590591
OREG1473242	Mus musculus	N/A	TRANSCRIPTION FACTOR BINDING SITE	Tmem144	ENSMUSG00000027956	ENSEMBL	Cdx1	ENSMUST00000031650	ENSEMBL	N/A	18971253	PAZAR	mm10	1	chr3	79816794	79817044
OREG1473242	Mus musculus	N/A	TRANSCRIPTION FACTOR BINDING SITE	Tmem144	ENSMUSG00000027956	ENSEMBL	Cdx1	ENSMUST00000031650	ENSEMBL	N/A	18971253	PAZAR	mm8	1	chr3	79902721	79902971
OREG1473242	Mus musculus	N/A	TRANSCRIPTION FACTOR BINDING SITE	Tmem144	ENSMUSG00000027956	ENSEMBL	Cdx1	ENSMUST00000031650	ENSEMBL	N/A	18971253	PAZAR	mm9	1	chr3	79620716	79620966
OREG1473243	Mus musculus	N/A	TRANSCRIPTION FACTOR BINDING SITE	Helt	ENSMUSG00000047171	ENSEMBL	Cdx1	ENSMUST00000031650	ENSEMBL	N/A	18971253	PAZAR	mm10	1	chr8	46304362	46304612
OREG1473243	Mus musculus	N/A	TRANSCRIPTION FACTOR BINDING SITE	Helt	ENSMUSG00000047171	ENSEMBL	Cdx1	ENSMUST00000031650	ENSEMBL	N/A	18971253	PAZAR	mm8	1	chr8	47803179	47803429
OREG1473243	Mus musculus	N/A	TRANSCRIPTION FACTOR BINDING SITE	Helt	ENSMUSG00000047171	ENSEMBL	Cdx1	ENSMUST00000031650	ENSEMBL	N/A	18971253	PAZAR	mm9	1	chr8	47389716	47389966
OREG1473244	Mus musculus	N/A	TRANSCRIPTION FACTOR BINDING SITE	Helt	ENSMUSG00000047171	ENSEMBL	Cdx1	ENSMUST00000031650	ENSEMBL	N/A	18971253	PAZAR	mm10	1	chr8	46371119	46371369
OREG1473244	Mus musculus	N/A	TRANSCRIPTION FACTOR BINDING SITE	Helt	ENSMUSG00000047171	ENSEMBL	Cdx1	ENSMUST00000031650	ENSEMBL	N/A	18971253	PAZAR	mm8	1	chr8	47869936	47870186
OREG1473244	Mus musculus	N/A	TRANSCRIPTION FACTOR BINDING SITE	Helt	ENSMUSG00000047171	ENSEMBL	Cdx1	ENSMUST00000031650	ENSEMBL	N/A	18971253	PAZAR	mm9	1	chr8	47456473	47456723
OREG1473245	Mus musculus	N/A	TRANSCRIPTION FACTOR BINDING SITE	Gm24780	ENSMUSG00000088260	ENSEMBL	Cdx1	ENSMUST00000031650	ENSEMBL	N/A	18971253	PAZAR	mm10	1	chr3	33337824	33338074
OREG1473245	Mus musculus	N/A	TRANSCRIPTION FACTOR BINDING SITE	Gm24780	ENSMUSG00000088260	ENSEMBL	Cdx1	ENSMUST00000031650	ENSEMBL	N/A	18971253	PAZAR	mm8	1	chr3	33529373	33529623
OREG1473245	Mus musculus	N/A	TRANSCRIPTION FACTOR BINDING SITE	Gm24780	ENSMUSG00000088260	ENSEMBL	Cdx1	ENSMUST00000031650	ENSEMBL	N/A	18971253	PAZAR	mm9	1	chr3	33236746	33236996
OREG1473246	Mus musculus	N/A	TRANSCRIPTION FACTOR BINDING SITE	Gm24780	ENSMUSG00000088260	ENSEMBL	Cdx1	ENSMUST00000031650	ENSEMBL	N/A	18971253	PAZAR	mm10	1	chr3	33343338	33343588
OREG1473246	Mus musculus	N/A	TRANSCRIPTION FACTOR BINDING SITE	Gm24780	ENSMUSG00000088260	ENSEMBL	Cdx1	ENSMUST00000031650	ENSEMBL	N/A	18971253	PAZAR	mm8	1	chr3	33534887	33535137
OREG1473246	Mus musculus	N/A	TRANSCRIPTION FACTOR BINDING SITE	Gm24780	ENSMUSG00000088260	ENSEMBL	Cdx1	ENSMUST00000031650	ENSEMBL	N/A	18971253	PAZAR	mm9	1	chr3	33242260	33242510
OREG1473247	Mus musculus	N/A	TRANSCRIPTION FACTOR BINDING SITE	Gm24780	ENSMUSG00000088260	ENSEMBL	Cdx1	ENSMUST00000031650	ENSEMBL	N/A	18971253	PAZAR	mm10	1	chr3	33348715	33348965
OREG1473247	Mus musculus	N/A	TRANSCRIPTION FACTOR BINDING SITE	Gm24780	ENSMUSG00000088260	ENSEMBL	Cdx1	ENSMUST00000031650	ENSEMBL	N/A	18971253	PAZAR	mm8	1	chr3	33540264	33540514
OREG1473247	Mus musculus	N/A	TRANSCRIPTION FACTOR BINDING SITE	Gm24780	ENSMUSG00000088260	ENSEMBL	Cdx1	ENSMUST00000031650	ENSEMBL	N/A	18971253	PAZAR	mm9	1	chr3	33247637	33247887
OREG1473248	Mus musculus	N/A	TRANSCRIPTION FACTOR BINDING SITE	Gm24780	ENSMUSG00000088260	ENSEMBL	Cdx1	ENSMUST00000031650	ENSEMBL	N/A	18971253	PAZAR	mm10	1	chr3	33468596	33468846
OREG1473248	Mus musculus	N/A	TRANSCRIPTION FACTOR BINDING SITE	Gm24780	ENSMUSG00000088260	ENSEMBL	Cdx1	ENSMUST00000031650	ENSEMBL	N/A	18971253	PAZAR	mm8	1	chr3	33660145	33660395
OREG1473248	Mus musculus	N/A	TRANSCRIPTION FACTOR BINDING SITE	Gm24780	ENSMUSG00000088260	ENSEMBL	Cdx1	ENSMUST00000031650	ENSEMBL	N/A	18971253	PAZAR	mm9	1	chr3	33367518	33367768
OREG1473249	Mus musculus	N/A	TRANSCRIPTION FACTOR BINDING SITE	Gm24780	ENSMUSG00000088260	ENSEMBL	Cdx1	ENSMUST00000031650	ENSEMBL	N/A	18971253	PAZAR	mm10	1	chr3	33472218	33472468
OREG1473249	Mus musculus	N/A	TRANSCRIPTION FACTOR BINDING SITE	Gm24780	ENSMUSG00000088260	ENSEMBL	Cdx1	ENSMUST00000031650	ENSEMBL	N/A	18971253	PAZAR	mm8	1	chr3	33663767	33664017
OREG1473249	Mus musculus	N/A	TRANSCRIPTION FACTOR BINDING SITE	Gm24780	ENSMUSG00000088260	ENSEMBL	Cdx1	ENSMUST00000031650	ENSEMBL	N/A	18971253	PAZAR	mm9	1	chr3	33371140	33371390
OREG1473250	Mus musculus	N/A	TRANSCRIPTION FACTOR BINDING SITE	Gm24780	ENSMUSG00000088260	ENSEMBL	Cdx1	ENSMUST00000031650	ENSEMBL	N/A	18971253	PAZAR	mm10	1	chr3	33478846	33479096
OREG1473250	Mus musculus	N/A	TRANSCRIPTION FACTOR BINDING SITE	Gm24780	ENSMUSG00000088260	ENSEMBL	Cdx1	ENSMUST00000031650	ENSEMBL	N/A	18971253	PAZAR	mm8	1	chr3	33670395	33670645
OREG1473250	Mus musculus	N/A	TRANSCRIPTION FACTOR BINDING SITE	Gm24780	ENSMUSG00000088260	ENSEMBL	Cdx1	ENSMUST00000031650	ENSEMBL	N/A	18971253	PAZAR	mm9	1	chr3	33377768	33378018
OREG1473251	Mus musculus	N/A	TRANSCRIPTION FACTOR BINDING SITE	Gm24780	ENSMUSG00000088260	ENSEMBL	Cdx1	ENSMUST00000031650	ENSEMBL	N/A	18971253	PAZAR	mm10	1	chr3	33504573	33504823
OREG1473251	Mus musculus	N/A	TRANSCRIPTION FACTOR BINDING SITE	Gm24780	ENSMUSG00000088260	ENSEMBL	Cdx1	ENSMUST00000031650	ENSEMBL	N/A	18971253	PAZAR	mm8	1	chr3	33696122	33696372
OREG1473251	Mus musculus	N/A	TRANSCRIPTION FACTOR BINDING SITE	Gm24780	ENSMUSG00000088260	ENSEMBL	Cdx1	ENSMUST00000031650	ENSEMBL	N/A	18971253	PAZAR	mm9	1	chr3	33403495	33403745
OREG1473252	Mus musculus	N/A	TRANSCRIPTION FACTOR BINDING SITE	Gm26105	ENSMUSG00000087878	ENSEMBL	Cdx1	ENSMUST00000031650	ENSEMBL	N/A	18971253	PAZAR	mm10	1	chr6	136247504	136247754
OREG1473252	Mus musculus	N/A	TRANSCRIPTION FACTOR BINDING SITE	Gm26105	ENSMUSG00000087878	ENSEMBL	Cdx1	ENSMUST00000031650	ENSEMBL	N/A	18971253	PAZAR	mm8	1	chr6	136213197	136213447
OREG1473252	Mus musculus	N/A	TRANSCRIPTION FACTOR BINDING SITE	Gm26105	ENSMUSG00000087878	ENSEMBL	Cdx1	ENSMUST00000031650	ENSEMBL	N/A	18971253	PAZAR	mm9	1	chr6	136197522	136197772
OREG1473253	Mus musculus	N/A	TRANSCRIPTION FACTOR BINDING SITE	Klra17	ENSMUSG00000014543	ENSEMBL	Cdx1	ENSMUST00000031650	ENSEMBL	N/A	18971253	PAZAR	mm10	1	chr6	129837969	129838219
OREG1473253	Mus musculus	N/A	TRANSCRIPTION FACTOR BINDING SITE	Klra17	ENSMUSG00000014543	ENSEMBL	Cdx1	ENSMUST00000031650	ENSEMBL	N/A	18971253	PAZAR	mm8	1	chr6	129803662	129803912
OREG1473253	Mus musculus	N/A	TRANSCRIPTION FACTOR BINDING SITE	Klra17	ENSMUSG00000014543	ENSEMBL	Cdx1	ENSMUST00000031650	ENSEMBL	N/A	18971253	PAZAR	mm9	1	chr6	129787987	129788237
OREG1473254	Mus musculus	N/A	TRANSCRIPTION FACTOR BINDING SITE	Klra17	ENSMUSG00000014543	ENSEMBL	Cdx1	ENSMUST00000031650	ENSEMBL	N/A	18971253	PAZAR	mm10	1	chr6	129876143	129876393
OREG1473254	Mus musculus	N/A	TRANSCRIPTION FACTOR BINDING SITE	Klra17	ENSMUSG00000014543	ENSEMBL	Cdx1	ENSMUST00000031650	ENSEMBL	N/A	18971253	PAZAR	mm8	1	chr6	129841836	129842086
OREG1473254	Mus musculus	N/A	TRANSCRIPTION FACTOR BINDING SITE	Klra17	ENSMUSG00000014543	ENSEMBL	Cdx1	ENSMUST00000031650	ENSEMBL	N/A	18971253	PAZAR	mm9	1	chr6	129826161	129826411
OREG1473255	Mus musculus	N/A	TRANSCRIPTION FACTOR BINDING SITE	Gm8849	ENSMUSG00000043329	ENSEMBL	Cdx1	ENSMUST00000031650	ENSEMBL	N/A	18971253	PAZAR	mm10	1	chr15	95727320	95727570
OREG1473255	Mus musculus	N/A	TRANSCRIPTION FACTOR BINDING SITE	Gm8849	ENSMUSG00000043329	ENSEMBL	Cdx1	ENSMUST00000031650	ENSEMBL	N/A	18971253	PAZAR	mm8	1	chr15	95555354	95555604
OREG1473255	Mus musculus	N/A	TRANSCRIPTION FACTOR BINDING SITE	Gm8849	ENSMUSG00000043329	ENSEMBL	Cdx1	ENSMUST00000031650	ENSEMBL	N/A	18971253	PAZAR	mm9	1	chr15	95557751	95558001
OREG1473256	Mus musculus	N/A	TRANSCRIPTION FACTOR BINDING SITE	Gm8849	ENSMUSG00000043329	ENSEMBL	Cdx1	ENSMUST00000031650	ENSEMBL	N/A	18971253	PAZAR	mm10	1	chr15	95770840	95771090
OREG1473256	Mus musculus	N/A	TRANSCRIPTION FACTOR BINDING SITE	Gm8849	ENSMUSG00000043329	ENSEMBL	Cdx1	ENSMUST00000031650	ENSEMBL	N/A	18971253	PAZAR	mm8	1	chr15	95598874	95599124
OREG1473256	Mus musculus	N/A	TRANSCRIPTION FACTOR BINDING SITE	Gm8849	ENSMUSG00000043329	ENSEMBL	Cdx1	ENSMUST00000031650	ENSEMBL	N/A	18971253	PAZAR	mm9	1	chr15	95601271	95601521
OREG1473257	Mus musculus	N/A	TRANSCRIPTION FACTOR BINDING SITE	Ryr1	ENSMUSG00000030592	ENSEMBL	Cdx1	ENSMUST00000031650	ENSEMBL	N/A	18971253	PAZAR	mm10	1	chr7	29034283	29034533
OREG1473257	Mus musculus	N/A	TRANSCRIPTION FACTOR BINDING SITE	Ryr1	ENSMUSG00000030592	ENSEMBL	Cdx1	ENSMUST00000031650	ENSEMBL	N/A	18971253	PAZAR	mm8	1	chr7	28743043	28743293
OREG1473257	Mus musculus	N/A	TRANSCRIPTION FACTOR BINDING SITE	Ryr1	ENSMUSG00000030592	ENSEMBL	Cdx1	ENSMUST00000031650	ENSEMBL	N/A	18971253	PAZAR	mm9	1	chr7	29819302	29819552
OREG1473258	Mus musculus	N/A	TRANSCRIPTION FACTOR BINDING SITE	Gm13291	ENSMUSG00000086491	ENSEMBL	Cdx1	ENSMUST00000031650	ENSEMBL	N/A	18971253	PAZAR	mm10	1	chr2	11380318	11380568
OREG1473258	Mus musculus	N/A	TRANSCRIPTION FACTOR BINDING SITE	Gm13291	ENSMUSG00000086491	ENSEMBL	Cdx1	ENSMUST00000031650	ENSEMBL	N/A	18971253	PAZAR	mm8	1	chr2	11298171	11298421
OREG1473258	Mus musculus	N/A	TRANSCRIPTION FACTOR BINDING SITE	Gm13291	ENSMUSG00000086491	ENSEMBL	Cdx1	ENSMUST00000031650	ENSEMBL	N/A	18971253	PAZAR	mm9	1	chr2	11301945	11302195
OREG1473259	Mus musculus	N/A	TRANSCRIPTION FACTOR BINDING SITE	Gm23229	ENSMUSG00000087922	ENSEMBL	Cdx1	ENSMUST00000031650	ENSEMBL	N/A	18971253	PAZAR	mm10	1	chr7	118309024	118309274
OREG1473259	Mus musculus	N/A	TRANSCRIPTION FACTOR BINDING SITE	Gm23229	ENSMUSG00000087922	ENSEMBL	Cdx1	ENSMUST00000031650	ENSEMBL	N/A	18971253	PAZAR	mm8	1	chr7	118100173	118100423
OREG1473259	Mus musculus	N/A	TRANSCRIPTION FACTOR BINDING SITE	Gm23229	ENSMUSG00000087922	ENSEMBL	Cdx1	ENSMUST00000031650	ENSEMBL	N/A	18971253	PAZAR	mm9	1	chr7	125452538	125452788
OREG1473260	Mus musculus	N/A	TRANSCRIPTION FACTOR BINDING SITE	Gm23229	ENSMUSG00000087922	ENSEMBL	Cdx1	ENSMUST00000031650	ENSEMBL	N/A	18971253	PAZAR	mm10	1	chr7	118325072	118325322
OREG1473260	Mus musculus	N/A	TRANSCRIPTION FACTOR BINDING SITE	Gm23229	ENSMUSG00000087922	ENSEMBL	Cdx1	ENSMUST00000031650	ENSEMBL	N/A	18971253	PAZAR	mm8	1	chr7	118116221	118116471
OREG1473260	Mus musculus	N/A	TRANSCRIPTION FACTOR BINDING SITE	Gm23229	ENSMUSG00000087922	ENSEMBL	Cdx1	ENSMUST00000031650	ENSEMBL	N/A	18971253	PAZAR	mm9	1	chr7	125468586	125468836
OREG1473261	Mus musculus	N/A	TRANSCRIPTION FACTOR BINDING SITE	GM17308	ENSMUSG00000091773	ENSEMBL	Cdx1	ENSMUST00000031650	ENSEMBL	N/A	18971253	PAZAR	mm10	1	chr3	4867121	4867371
OREG1473261	Mus musculus	N/A	TRANSCRIPTION FACTOR BINDING SITE	GM17308	ENSMUSG00000091773	ENSEMBL	Cdx1	ENSMUST00000031650	ENSEMBL	N/A	18971253	PAZAR	mm8	1	chr3	4850194	4850444
OREG1473261	Mus musculus	N/A	TRANSCRIPTION FACTOR BINDING SITE	GM17308	ENSMUSG00000091773	ENSEMBL	Cdx1	ENSMUST00000031650	ENSEMBL	N/A	18971253	PAZAR	mm9	1	chr3	4867121	4867371
OREG1473262	Mus musculus	N/A	TRANSCRIPTION FACTOR BINDING SITE	GM17308	ENSMUSG00000091773	ENSEMBL	Cdx1	ENSMUST00000031650	ENSEMBL	N/A	18971253	PAZAR	mm10	1	chr3	4921134	4921384
OREG1473262	Mus musculus	N/A	TRANSCRIPTION FACTOR BINDING SITE	GM17308	ENSMUSG00000091773	ENSEMBL	Cdx1	ENSMUST00000031650	ENSEMBL	N/A	18971253	PAZAR	mm8	1	chr3	4904207	4904457
OREG1473262	Mus musculus	N/A	TRANSCRIPTION FACTOR BINDING SITE	GM17308	ENSMUSG00000091773	ENSEMBL	Cdx1	ENSMUST00000031650	ENSEMBL	N/A	18971253	PAZAR	mm9	1	chr3	4921134	4921384
OREG1473263	Mus musculus	N/A	TRANSCRIPTION FACTOR BINDING SITE	GM17308	ENSMUSG00000091773	ENSEMBL	Cdx1	ENSMUST00000031650	ENSEMBL	N/A	18971253	PAZAR	mm10	1	chr3	5003695	5003945
OREG1473263	Mus musculus	N/A	TRANSCRIPTION FACTOR BINDING SITE	GM17308	ENSMUSG00000091773	ENSEMBL	Cdx1	ENSMUST00000031650	ENSEMBL	N/A	18971253	PAZAR	mm8	1	chr3	4986768	4987018
OREG1473263	Mus musculus	N/A	TRANSCRIPTION FACTOR BINDING SITE	GM17308	ENSMUSG00000091773	ENSEMBL	Cdx1	ENSMUST00000031650	ENSEMBL	N/A	18971253	PAZAR	mm9	1	chr3	5003695	5003945
OREG1473264	Mus musculus	N/A	TRANSCRIPTION FACTOR BINDING SITE	Lmx1a	ENSMUSG00000026686	ENSEMBL	Cdx1	ENSMUST00000031650	ENSEMBL	N/A	18971253	PAZAR	mm10	1	chr1	167747070	167747320
OREG1473264	Mus musculus	N/A	TRANSCRIPTION FACTOR BINDING SITE	Lmx1a	ENSMUSG00000026686	ENSEMBL	Cdx1	ENSMUST00000031650	ENSEMBL	N/A	18971253	PAZAR	mm8	1	chr1	169583745	169583995
OREG1473264	Mus musculus	N/A	TRANSCRIPTION FACTOR BINDING SITE	Lmx1a	ENSMUSG00000026686	ENSEMBL	Cdx1	ENSMUST00000031650	ENSEMBL	N/A	18971253	PAZAR	mm9	1	chr1	169677201	169677451
OREG1473265	Mus musculus	N/A	TRANSCRIPTION FACTOR BINDING SITE	Lmx1a	ENSMUSG00000026686	ENSEMBL	Cdx1	ENSMUST00000031650	ENSEMBL	N/A	18971253	PAZAR	mm10	1	chr1	167792859	167793109
OREG1473265	Mus musculus	N/A	TRANSCRIPTION FACTOR BINDING SITE	Lmx1a	ENSMUSG00000026686	ENSEMBL	Cdx1	ENSMUST00000031650	ENSEMBL	N/A	18971253	PAZAR	mm8	1	chr1	169629534	169629784
OREG1473265	Mus musculus	N/A	TRANSCRIPTION FACTOR BINDING SITE	Lmx1a	ENSMUSG00000026686	ENSEMBL	Cdx1	ENSMUST00000031650	ENSEMBL	N/A	18971253	PAZAR	mm9	1	chr1	169722990	169723240
OREG1473266	Mus musculus	N/A	TRANSCRIPTION FACTOR BINDING SITE	Lmx1a	ENSMUSG00000026686	ENSEMBL	Cdx1	ENSMUST00000031650	ENSEMBL	N/A	18971253	PAZAR	mm10	1	chr1	167883405	167883655
OREG1473266	Mus musculus	N/A	TRANSCRIPTION FACTOR BINDING SITE	Lmx1a	ENSMUSG00000026686	ENSEMBL	Cdx1	ENSMUST00000031650	ENSEMBL	N/A	18971253	PAZAR	mm8	1	chr1	169720080	169720330
OREG1473266	Mus musculus	N/A	TRANSCRIPTION FACTOR BINDING SITE	Lmx1a	ENSMUSG00000026686	ENSEMBL	Cdx1	ENSMUST00000031650	ENSEMBL	N/A	18971253	PAZAR	mm9	1	chr1	169813536	169813786
OREG1473267	Mus musculus	N/A	TRANSCRIPTION FACTOR BINDING SITE	Lmx1a	ENSMUSG00000026686	ENSEMBL	Cdx1	ENSMUST00000031650	ENSEMBL	N/A	18971253	PAZAR	mm10	1	chr1	167961555	167961805
OREG1473267	Mus musculus	N/A	TRANSCRIPTION FACTOR BINDING SITE	Lmx1a	ENSMUSG00000026686	ENSEMBL	Cdx1	ENSMUST00000031650	ENSEMBL	N/A	18971253	PAZAR	mm8	1	chr1	169798230	169798480
OREG1473267	Mus musculus	N/A	TRANSCRIPTION FACTOR BINDING SITE	Lmx1a	ENSMUSG00000026686	ENSEMBL	Cdx1	ENSMUST00000031650	ENSEMBL	N/A	18971253	PAZAR	mm9	1	chr1	169891686	169891936
OREG1473268	Mus musculus	N/A	TRANSCRIPTION FACTOR BINDING SITE	Musk	ENSMUSG00000057280	ENSEMBL	Cdx1	ENSMUST00000031650	ENSEMBL	N/A	18971253	PAZAR	mm10	1	chr4	58300973	58301223
OREG1473268	Mus musculus	N/A	TRANSCRIPTION FACTOR BINDING SITE	Musk	ENSMUSG00000057280	ENSEMBL	Cdx1	ENSMUST00000031650	ENSEMBL	N/A	18971253	PAZAR	mm8	1	chr4	58395027	58395277
OREG1473268	Mus musculus	N/A	TRANSCRIPTION FACTOR BINDING SITE	Musk	ENSMUSG00000057280	ENSEMBL	Cdx1	ENSMUST00000031650	ENSEMBL	N/A	18971253	PAZAR	mm9	1	chr4	58313845	58314095
OREG1473269	Mus musculus	N/A	TRANSCRIPTION FACTOR BINDING SITE	Musk	ENSMUSG00000057280	ENSEMBL	Cdx1	ENSMUST00000031650	ENSEMBL	N/A	18971253	PAZAR	mm10	1	chr4	58349197	58349447
OREG1473269	Mus musculus	N/A	TRANSCRIPTION FACTOR BINDING SITE	Musk	ENSMUSG00000057280	ENSEMBL	Cdx1	ENSMUST00000031650	ENSEMBL	N/A	18971253	PAZAR	mm8	1	chr4	58443251	58443501
OREG1473269	Mus musculus	N/A	TRANSCRIPTION FACTOR BINDING SITE	Musk	ENSMUSG00000057280	ENSEMBL	Cdx1	ENSMUST00000031650	ENSEMBL	N/A	18971253	PAZAR	mm9	1	chr4	58362069	58362319
OREG1473270	Mus musculus	N/A	TRANSCRIPTION FACTOR BINDING SITE	Mboat2	ENSMUSG00000020646	ENSEMBL	Cdx1	ENSMUST00000031650	ENSEMBL	N/A	18971253	PAZAR	mm10	1	chr12	24870462	24870712
OREG1473270	Mus musculus	N/A	TRANSCRIPTION FACTOR BINDING SITE	Mboat2	ENSMUSG00000020646	ENSEMBL	Cdx1	ENSMUST00000031650	ENSEMBL	N/A	18971253	PAZAR	mm8	1	chr12	25459541	25459791
OREG1473270	Mus musculus	N/A	TRANSCRIPTION FACTOR BINDING SITE	Mboat2	ENSMUSG00000020646	ENSEMBL	Cdx1	ENSMUST00000031650	ENSEMBL	N/A	18971253	PAZAR	mm9	1	chr12	25555327	25555577
OREG1473271	Mus musculus	N/A	TRANSCRIPTION FACTOR BINDING SITE	Mboat2	ENSMUSG00000020646	ENSEMBL	Cdx1	ENSMUST00000031650	ENSEMBL	N/A	18971253	PAZAR	mm10	1	chr12	24873044	24873294
OREG1473271	Mus musculus	N/A	TRANSCRIPTION FACTOR BINDING SITE	Mboat2	ENSMUSG00000020646	ENSEMBL	Cdx1	ENSMUST00000031650	ENSEMBL	N/A	18971253	PAZAR	mm8	1	chr12	25462123	25462373
OREG1473271	Mus musculus	N/A	TRANSCRIPTION FACTOR BINDING SITE	Mboat2	ENSMUSG00000020646	ENSEMBL	Cdx1	ENSMUST00000031650	ENSEMBL	N/A	18971253	PAZAR	mm9	1	chr12	25557909	25558159
OREG1473272	Mus musculus	N/A	TRANSCRIPTION FACTOR BINDING SITE	Mboat2	ENSMUSG00000020646	ENSEMBL	Cdx1	ENSMUST00000031650	ENSEMBL	N/A	18971253	PAZAR	mm10	1	chr12	24932935	24933185
OREG1473272	Mus musculus	N/A	TRANSCRIPTION FACTOR BINDING SITE	Mboat2	ENSMUSG00000020646	ENSEMBL	Cdx1	ENSMUST00000031650	ENSEMBL	N/A	18971253	PAZAR	mm8	1	chr12	25522014	25522264
OREG1473272	Mus musculus	N/A	TRANSCRIPTION FACTOR BINDING SITE	Mboat2	ENSMUSG00000020646	ENSEMBL	Cdx1	ENSMUST00000031650	ENSEMBL	N/A	18971253	PAZAR	mm9	1	chr12	25617800	25618050
OREG1473273	Mus musculus	N/A	TRANSCRIPTION FACTOR BINDING SITE	Ache	ENSMUSG00000023328	ENSEMBL	Cdx1	ENSMUST00000031650	ENSEMBL	N/A	18971253	PAZAR	mm10	1	chr5	137277333	137277583
OREG1473273	Mus musculus	N/A	TRANSCRIPTION FACTOR BINDING SITE	Ache	ENSMUSG00000023328	ENSEMBL	Cdx1	ENSMUST00000031650	ENSEMBL	N/A	18971253	PAZAR	mm8	1	chr5	137507121	137507371
OREG1473273	Mus musculus	N/A	TRANSCRIPTION FACTOR BINDING SITE	Ache	ENSMUSG00000023328	ENSEMBL	Cdx1	ENSMUST00000031650	ENSEMBL	N/A	18971253	PAZAR	mm9	1	chr5	137718561	137718811
OREG1473274	Mus musculus	N/A	TRANSCRIPTION FACTOR BINDING SITE	Ache	ENSMUSG00000023328	ENSEMBL	Cdx1	ENSMUST00000031650	ENSEMBL	N/A	18971253	PAZAR	mm10	1	chr5	137278754	137279004
OREG1473274	Mus musculus	N/A	TRANSCRIPTION FACTOR BINDING SITE	Ache	ENSMUSG00000023328	ENSEMBL	Cdx1	ENSMUST00000031650	ENSEMBL	N/A	18971253	PAZAR	mm8	1	chr5	137508542	137508792
OREG1473274	Mus musculus	N/A	TRANSCRIPTION FACTOR BINDING SITE	Ache	ENSMUSG00000023328	ENSEMBL	Cdx1	ENSMUST00000031650	ENSEMBL	N/A	18971253	PAZAR	mm9	1	chr5	137719982	137720232
OREG1473275	Mus musculus	N/A	TRANSCRIPTION FACTOR BINDING SITE	Olfr372	ENSMUSG00000069998	ENSEMBL	Cdx1	ENSMUST00000031650	ENSEMBL	N/A	18971253	PAZAR	mm10	1	chr8	72054023	72054273
OREG1473275	Mus musculus	N/A	TRANSCRIPTION FACTOR BINDING SITE	Olfr372	ENSMUSG00000069998	ENSEMBL	Cdx1	ENSMUST00000031650	ENSEMBL	N/A	18971253	PAZAR	mm8	1	chr8	74983012	74983262
OREG1473275	Mus musculus	N/A	TRANSCRIPTION FACTOR BINDING SITE	Olfr372	ENSMUSG00000069998	ENSEMBL	Cdx1	ENSMUST00000031650	ENSEMBL	N/A	18971253	PAZAR	mm9	1	chr8	74577922	74578172
OREG1473276	Mus musculus	N/A	TRANSCRIPTION FACTOR BINDING SITE	Olfr372	ENSMUSG00000069998	ENSEMBL	Cdx1	ENSMUST00000031650	ENSEMBL	N/A	18971253	PAZAR	mm10	1	chr8	72076362	72076612
OREG1473276	Mus musculus	N/A	TRANSCRIPTION FACTOR BINDING SITE	Olfr372	ENSMUSG00000069998	ENSEMBL	Cdx1	ENSMUST00000031650	ENSEMBL	N/A	18971253	PAZAR	mm8	1	chr8	75005351	75005601
OREG1473276	Mus musculus	N/A	TRANSCRIPTION FACTOR BINDING SITE	Olfr372	ENSMUSG00000069998	ENSEMBL	Cdx1	ENSMUST00000031650	ENSEMBL	N/A	18971253	PAZAR	mm9	1	chr8	74600261	74600511
OREG1473277	Mus musculus	N/A	TRANSCRIPTION FACTOR BINDING SITE	Mageb3	ENSMUSG00000074881	ENSEMBL	Cdx1	ENSMUST00000031650	ENSEMBL	N/A	18971253	PAZAR	mm10	1	chr2	121953201	121953451
OREG1473277	Mus musculus	N/A	TRANSCRIPTION FACTOR BINDING SITE	Mageb3	ENSMUSG00000074881	ENSEMBL	Cdx1	ENSMUST00000031650	ENSEMBL	N/A	18971253	PAZAR	mm8	1	chr2	121644642	121644892
OREG1473277	Mus musculus	N/A	TRANSCRIPTION FACTOR BINDING SITE	Mageb3	ENSMUSG00000074881	ENSEMBL	Cdx1	ENSMUST00000031650	ENSEMBL	N/A	18971253	PAZAR	mm9	1	chr2	121778937	121779187
OREG1473278	Mus musculus	N/A	TRANSCRIPTION FACTOR BINDING SITE	GM6999	ENSMUSG00000075495	ENSEMBL	Cdx1	ENSMUST00000031650	ENSEMBL	N/A	18971253	PAZAR	mm10	1	chr14	79881543	79881793
OREG1473278	Mus musculus	N/A	TRANSCRIPTION FACTOR BINDING SITE	GM6999	ENSMUSG00000075495	ENSEMBL	Cdx1	ENSMUST00000031650	ENSEMBL	N/A	18971253	PAZAR	mm8	1	chr14	78615698	78615948
OREG1473278	Mus musculus	N/A	TRANSCRIPTION FACTOR BINDING SITE	GM6999	ENSMUSG00000075495	ENSEMBL	Cdx1	ENSMUST00000031650	ENSEMBL	N/A	18971253	PAZAR	mm9	1	chr14	80281350	80281600
OREG1473279	Mus musculus	N/A	TRANSCRIPTION FACTOR BINDING SITE	GM6999	ENSMUSG00000075495	ENSEMBL	Cdx1	ENSMUST00000031650	ENSEMBL	N/A	18971253	PAZAR	mm10	1	chr14	79886718	79886968
OREG1473279	Mus musculus	N/A	TRANSCRIPTION FACTOR BINDING SITE	GM6999	ENSMUSG00000075495	ENSEMBL	Cdx1	ENSMUST00000031650	ENSEMBL	N/A	18971253	PAZAR	mm8	1	chr14	78620873	78621123
OREG1473279	Mus musculus	N/A	TRANSCRIPTION FACTOR BINDING SITE	GM6999	ENSMUSG00000075495	ENSEMBL	Cdx1	ENSMUST00000031650	ENSEMBL	N/A	18971253	PAZAR	mm9	1	chr14	80286525	80286775
OREG1473280	Mus musculus	N/A	TRANSCRIPTION FACTOR BINDING SITE	GM6999	ENSMUSG00000075495	ENSEMBL	Cdx1	ENSMUST00000031650	ENSEMBL	N/A	18971253	PAZAR	mm10	1	chr14	79889107	79889357
OREG1473280	Mus musculus	N/A	TRANSCRIPTION FACTOR BINDING SITE	GM6999	ENSMUSG00000075495	ENSEMBL	Cdx1	ENSMUST00000031650	ENSEMBL	N/A	18971253	PAZAR	mm8	1	chr14	78623262	78623512
OREG1473280	Mus musculus	N/A	TRANSCRIPTION FACTOR BINDING SITE	GM6999	ENSMUSG00000075495	ENSEMBL	Cdx1	ENSMUST00000031650	ENSEMBL	N/A	18971253	PAZAR	mm9	1	chr14	80288914	80289164
OREG1473281	Mus musculus	N/A	TRANSCRIPTION FACTOR BINDING SITE	GM6999	ENSMUSG00000075495	ENSEMBL	Cdx1	ENSMUST00000031650	ENSEMBL	N/A	18971253	PAZAR	mm10	1	chr14	79928931	79929181
OREG1473281	Mus musculus	N/A	TRANSCRIPTION FACTOR BINDING SITE	GM6999	ENSMUSG00000075495	ENSEMBL	Cdx1	ENSMUST00000031650	ENSEMBL	N/A	18971253	PAZAR	mm8	1	chr14	78663086	78663336
OREG1473281	Mus musculus	N/A	TRANSCRIPTION FACTOR BINDING SITE	GM6999	ENSMUSG00000075495	ENSEMBL	Cdx1	ENSMUST00000031650	ENSEMBL	N/A	18971253	PAZAR	mm9	1	chr14	80328738	80328988
OREG1473282	Mus musculus	N/A	TRANSCRIPTION FACTOR BINDING SITE	GM6999	ENSMUSG00000075495	ENSEMBL	Cdx1	ENSMUST00000031650	ENSEMBL	N/A	18971253	PAZAR	mm10	1	chr14	79934949	79935199
OREG1473282	Mus musculus	N/A	TRANSCRIPTION FACTOR BINDING SITE	GM6999	ENSMUSG00000075495	ENSEMBL	Cdx1	ENSMUST00000031650	ENSEMBL	N/A	18971253	PAZAR	mm8	1	chr14	78669104	78669354
OREG1473282	Mus musculus	N/A	TRANSCRIPTION FACTOR BINDING SITE	GM6999	ENSMUSG00000075495	ENSEMBL	Cdx1	ENSMUST00000031650	ENSEMBL	N/A	18971253	PAZAR	mm9	1	chr14	80334756	80335006
OREG1473283	Mus musculus	N/A	TRANSCRIPTION FACTOR BINDING SITE	GM6999	ENSMUSG00000075495	ENSEMBL	Cdx1	ENSMUST00000031650	ENSEMBL	N/A	18971253	PAZAR	mm10	1	chr14	79957939	79958189
OREG1473283	Mus musculus	N/A	TRANSCRIPTION FACTOR BINDING SITE	GM6999	ENSMUSG00000075495	ENSEMBL	Cdx1	ENSMUST00000031650	ENSEMBL	N/A	18971253	PAZAR	mm8	1	chr14	78692094	78692344
OREG1473283	Mus musculus	N/A	TRANSCRIPTION FACTOR BINDING SITE	GM6999	ENSMUSG00000075495	ENSEMBL	Cdx1	ENSMUST00000031650	ENSEMBL	N/A	18971253	PAZAR	mm9	1	chr14	80357746	80357996
OREG1473284	Mus musculus	N/A	TRANSCRIPTION FACTOR BINDING SITE	GM6999	ENSMUSG00000075495	ENSEMBL	Cdx1	ENSMUST00000031650	ENSEMBL	N/A	18971253	PAZAR	mm10	1	chr14	79971388	79971638
OREG1473284	Mus musculus	N/A	TRANSCRIPTION FACTOR BINDING SITE	GM6999	ENSMUSG00000075495	ENSEMBL	Cdx1	ENSMUST00000031650	ENSEMBL	N/A	18971253	PAZAR	mm8	1	chr14	78705543	78705793
OREG1473284	Mus musculus	N/A	TRANSCRIPTION FACTOR BINDING SITE	GM6999	ENSMUSG00000075495	ENSEMBL	Cdx1	ENSMUST00000031650	ENSEMBL	N/A	18971253	PAZAR	mm9	1	chr14	80371195	80371445
OREG1473285	Mus musculus	N/A	TRANSCRIPTION FACTOR BINDING SITE	Gm24238	ENSMUSG00000088417	ENSEMBL	Cdx1	ENSMUST00000031650	ENSEMBL	N/A	18971253	PAZAR	mm10	1	chr18	19824403	19824653
OREG1473285	Mus musculus	N/A	TRANSCRIPTION FACTOR BINDING SITE	Gm24238	ENSMUSG00000088417	ENSEMBL	Cdx1	ENSMUST00000031650	ENSEMBL	N/A	18971253	PAZAR	mm8	1	chr18	19967413	19967663
OREG1473285	Mus musculus	N/A	TRANSCRIPTION FACTOR BINDING SITE	Gm24238	ENSMUSG00000088417	ENSEMBL	Cdx1	ENSMUST00000031650	ENSEMBL	N/A	18971253	PAZAR	mm9	1	chr18	19982904	19983154
OREG1473286	Mus musculus	N/A	TRANSCRIPTION FACTOR BINDING SITE	Mab21l3	ENSMUSG00000044313	ENSEMBL	Cdx1	ENSMUST00000031650	ENSEMBL	N/A	18971253	PAZAR	mm10	1	chr3	101726356	101726606
OREG1473286	Mus musculus	N/A	TRANSCRIPTION FACTOR BINDING SITE	Mab21l3	ENSMUSG00000044313	ENSEMBL	Cdx1	ENSMUST00000031650	ENSEMBL	N/A	18971253	PAZAR	mm8	1	chr3	101855417	101855667
OREG1473286	Mus musculus	N/A	TRANSCRIPTION FACTOR BINDING SITE	Mab21l3	ENSMUSG00000044313	ENSEMBL	Cdx1	ENSMUST00000031650	ENSEMBL	N/A	18971253	PAZAR	mm9	1	chr3	101530279	101530529
OREG1473287	Mus musculus	N/A	TRANSCRIPTION FACTOR BINDING SITE	Mab21l3	ENSMUSG00000044313	ENSEMBL	Cdx1	ENSMUST00000031650	ENSEMBL	N/A	18971253	PAZAR	mm10	1	chr3	101784714	101784964
OREG1473287	Mus musculus	N/A	TRANSCRIPTION FACTOR BINDING SITE	Mab21l3	ENSMUSG00000044313	ENSEMBL	Cdx1	ENSMUST00000031650	ENSEMBL	N/A	18971253	PAZAR	mm8	1	chr3	101913775	101914025
OREG1473287	Mus musculus	N/A	TRANSCRIPTION FACTOR BINDING SITE	Mab21l3	ENSMUSG00000044313	ENSEMBL	Cdx1	ENSMUST00000031650	ENSEMBL	N/A	18971253	PAZAR	mm9	1	chr3	101588637	101588887
OREG1473288	Mus musculus	N/A	TRANSCRIPTION FACTOR BINDING SITE	Ankar	ENSMUSG00000039342	ENSEMBL	Cdx1	ENSMUST00000031650	ENSEMBL	N/A	18971253	PAZAR	mm10	1	chr1	72681365	72681615
OREG1473288	Mus musculus	N/A	TRANSCRIPTION FACTOR BINDING SITE	Ankar	ENSMUSG00000039342	ENSEMBL	Cdx1	ENSMUST00000031650	ENSEMBL	N/A	18971253	PAZAR	mm8	1	chr1	72614572	72614822
OREG1473288	Mus musculus	N/A	TRANSCRIPTION FACTOR BINDING SITE	Ankar	ENSMUSG00000039342	ENSEMBL	Cdx1	ENSMUST00000031650	ENSEMBL	N/A	18971253	PAZAR	mm9	1	chr1	72727939	72728189
OREG1473289	Mus musculus	N/A	TRANSCRIPTION FACTOR BINDING SITE	Col12a1	ENSMUSG00000032332	ENSEMBL	Cdx1	ENSMUST00000031650	ENSEMBL	N/A	18971253	PAZAR	mm10	1	chr9	79234507	79234757
OREG1473289	Mus musculus	N/A	TRANSCRIPTION FACTOR BINDING SITE	Col12a1	ENSMUSG00000032332	ENSEMBL	Cdx1	ENSMUST00000031650	ENSEMBL	N/A	18971253	PAZAR	mm8	1	chr9	79020191	79020441
OREG1473289	Mus musculus	N/A	TRANSCRIPTION FACTOR BINDING SITE	Col12a1	ENSMUSG00000032332	ENSEMBL	Cdx1	ENSMUST00000031650	ENSEMBL	N/A	18971253	PAZAR	mm9	1	chr9	79082314	79082564
OREG1473290	Mus musculus	N/A	TRANSCRIPTION FACTOR BINDING SITE	Col12a1	ENSMUSG00000032332	ENSEMBL	Cdx1	ENSMUST00000031650	ENSEMBL	N/A	18971253	PAZAR	mm10	1	chr9	79241121	79241371
OREG1473290	Mus musculus	N/A	TRANSCRIPTION FACTOR BINDING SITE	Col12a1	ENSMUSG00000032332	ENSEMBL	Cdx1	ENSMUST00000031650	ENSEMBL	N/A	18971253	PAZAR	mm8	1	chr9	79026805	79027055
OREG1473290	Mus musculus	N/A	TRANSCRIPTION FACTOR BINDING SITE	Col12a1	ENSMUSG00000032332	ENSEMBL	Cdx1	ENSMUST00000031650	ENSEMBL	N/A	18971253	PAZAR	mm9	1	chr9	79088928	79089178
OREG1473291	Mus musculus	N/A	TRANSCRIPTION FACTOR BINDING SITE	Col12a1	ENSMUSG00000032332	ENSEMBL	Cdx1	ENSMUST00000031650	ENSEMBL	N/A	18971253	PAZAR	mm10	1	chr9	79375323	79375573
OREG1473291	Mus musculus	N/A	TRANSCRIPTION FACTOR BINDING SITE	Col12a1	ENSMUSG00000032332	ENSEMBL	Cdx1	ENSMUST00000031650	ENSEMBL	N/A	18971253	PAZAR	mm8	1	chr9	79161007	79161257
OREG1473291	Mus musculus	N/A	TRANSCRIPTION FACTOR BINDING SITE	Col12a1	ENSMUSG00000032332	ENSEMBL	Cdx1	ENSMUST00000031650	ENSEMBL	N/A	18971253	PAZAR	mm9	1	chr9	79223130	79223380
OREG1473292	Mus musculus	N/A	TRANSCRIPTION FACTOR BINDING SITE	Col12a1	ENSMUSG00000032332	ENSEMBL	Cdx1	ENSMUST00000031650	ENSEMBL	N/A	18971253	PAZAR	mm10	1	chr9	79379498	79379748
OREG1473292	Mus musculus	N/A	TRANSCRIPTION FACTOR BINDING SITE	Col12a1	ENSMUSG00000032332	ENSEMBL	Cdx1	ENSMUST00000031650	ENSEMBL	N/A	18971253	PAZAR	mm8	1	chr9	79165182	79165432
OREG1473292	Mus musculus	N/A	TRANSCRIPTION FACTOR BINDING SITE	Col12a1	ENSMUSG00000032332	ENSEMBL	Cdx1	ENSMUST00000031650	ENSEMBL	N/A	18971253	PAZAR	mm9	1	chr9	79227305	79227555
OREG1473293	Mus musculus	N/A	TRANSCRIPTION FACTOR BINDING SITE	Col12a1	ENSMUSG00000032332	ENSEMBL	Cdx1	ENSMUST00000031650	ENSEMBL	N/A	18971253	PAZAR	mm10	1	chr9	79441019	79441269
OREG1473293	Mus musculus	N/A	TRANSCRIPTION FACTOR BINDING SITE	Col12a1	ENSMUSG00000032332	ENSEMBL	Cdx1	ENSMUST00000031650	ENSEMBL	N/A	18971253	PAZAR	mm8	1	chr9	79226703	79226953
OREG1473293	Mus musculus	N/A	TRANSCRIPTION FACTOR BINDING SITE	Col12a1	ENSMUSG00000032332	ENSEMBL	Cdx1	ENSMUST00000031650	ENSEMBL	N/A	18971253	PAZAR	mm9	1	chr9	79288826	79289076
OREG1473294	Mus musculus	N/A	TRANSCRIPTION FACTOR BINDING SITE	Col12a1	ENSMUSG00000032332	ENSEMBL	Cdx1	ENSMUST00000031650	ENSEMBL	N/A	18971253	PAZAR	mm10	1	chr9	79451757	79452007
OREG1473294	Mus musculus	N/A	TRANSCRIPTION FACTOR BINDING SITE	Col12a1	ENSMUSG00000032332	ENSEMBL	Cdx1	ENSMUST00000031650	ENSEMBL	N/A	18971253	PAZAR	mm8	1	chr9	79237441	79237691
OREG1473294	Mus musculus	N/A	TRANSCRIPTION FACTOR BINDING SITE	Col12a1	ENSMUSG00000032332	ENSEMBL	Cdx1	ENSMUST00000031650	ENSEMBL	N/A	18971253	PAZAR	mm9	1	chr9	79299564	79299814
OREG1473295	Mus musculus	N/A	TRANSCRIPTION FACTOR BINDING SITE	Col12a1	ENSMUSG00000032332	ENSEMBL	Cdx1	ENSMUST00000031650	ENSEMBL	N/A	18971253	PAZAR	mm10	1	chr9	79563217	79563467
OREG1473295	Mus musculus	N/A	TRANSCRIPTION FACTOR BINDING SITE	Col12a1	ENSMUSG00000032332	ENSEMBL	Cdx1	ENSMUST00000031650	ENSEMBL	N/A	18971253	PAZAR	mm8	1	chr9	79348901	79349151
OREG1473295	Mus musculus	N/A	TRANSCRIPTION FACTOR BINDING SITE	Col12a1	ENSMUSG00000032332	ENSEMBL	Cdx1	ENSMUST00000031650	ENSEMBL	N/A	18971253	PAZAR	mm9	1	chr9	79411024	79411274
OREG1473296	Mus musculus	N/A	TRANSCRIPTION FACTOR BINDING SITE	Col12a1	ENSMUSG00000032332	ENSEMBL	Cdx1	ENSMUST00000031650	ENSEMBL	N/A	18971253	PAZAR	mm10	1	chr9	79658404	79658654
OREG1473296	Mus musculus	N/A	TRANSCRIPTION FACTOR BINDING SITE	Col12a1	ENSMUSG00000032332	ENSEMBL	Cdx1	ENSMUST00000031650	ENSEMBL	N/A	18971253	PAZAR	mm8	1	chr9	79444088	79444338
OREG1473296	Mus musculus	N/A	TRANSCRIPTION FACTOR BINDING SITE	Col12a1	ENSMUSG00000032332	ENSEMBL	Cdx1	ENSMUST00000031650	ENSEMBL	N/A	18971253	PAZAR	mm9	1	chr9	79506211	79506461
OREG1473297	Mus musculus	N/A	TRANSCRIPTION FACTOR BINDING SITE	Col12a1	ENSMUSG00000032332	ENSEMBL	Cdx1	ENSMUST00000031650	ENSEMBL	N/A	18971253	PAZAR	mm10	1	chr9	79681601	79681851
OREG1473297	Mus musculus	N/A	TRANSCRIPTION FACTOR BINDING SITE	Col12a1	ENSMUSG00000032332	ENSEMBL	Cdx1	ENSMUST00000031650	ENSEMBL	N/A	18971253	PAZAR	mm8	1	chr9	79467285	79467535
OREG1473297	Mus musculus	N/A	TRANSCRIPTION FACTOR BINDING SITE	Col12a1	ENSMUSG00000032332	ENSEMBL	Cdx1	ENSMUST00000031650	ENSEMBL	N/A	18971253	PAZAR	mm9	1	chr9	79529408	79529658
OREG1473298	Mus musculus	N/A	TRANSCRIPTION FACTOR BINDING SITE	Col12a1	ENSMUSG00000032332	ENSEMBL	Cdx1	ENSMUST00000031650	ENSEMBL	N/A	18971253	PAZAR	mm10	1	chr9	79695353	79695603
OREG1473298	Mus musculus	N/A	TRANSCRIPTION FACTOR BINDING SITE	Col12a1	ENSMUSG00000032332	ENSEMBL	Cdx1	ENSMUST00000031650	ENSEMBL	N/A	18971253	PAZAR	mm8	1	chr9	79481037	79481287
OREG1473298	Mus musculus	N/A	TRANSCRIPTION FACTOR BINDING SITE	Col12a1	ENSMUSG00000032332	ENSEMBL	Cdx1	ENSMUST00000031650	ENSEMBL	N/A	18971253	PAZAR	mm9	1	chr9	79543160	79543410
OREG1473299	Mus musculus	N/A	TRANSCRIPTION FACTOR BINDING SITE	Col12a1	ENSMUSG00000032332	ENSEMBL	Cdx1	ENSMUST00000031650	ENSEMBL	N/A	18971253	PAZAR	mm10	1	chr9	79704745	79704995
OREG1473299	Mus musculus	N/A	TRANSCRIPTION FACTOR BINDING SITE	Col12a1	ENSMUSG00000032332	ENSEMBL	Cdx1	ENSMUST00000031650	ENSEMBL	N/A	18971253	PAZAR	mm8	1	chr9	79490429	79490679
OREG1473299	Mus musculus	N/A	TRANSCRIPTION FACTOR BINDING SITE	Col12a1	ENSMUSG00000032332	ENSEMBL	Cdx1	ENSMUST00000031650	ENSEMBL	N/A	18971253	PAZAR	mm9	1	chr9	79552552	79552802
OREG1473300	Mus musculus	N/A	TRANSCRIPTION FACTOR BINDING SITE	Vmn1r225	ENSMUSG00000043537	ENSEMBL	Cdx1	ENSMUST00000031650	ENSEMBL	N/A	18971253	PAZAR	mm10	1	chr17	20498585	20498835
OREG1473300	Mus musculus	N/A	TRANSCRIPTION FACTOR BINDING SITE	Vmn1r225	ENSMUSG00000043537	ENSEMBL	Cdx1	ENSMUST00000031650	ENSEMBL	N/A	18971253	PAZAR	mm8	1	chr17	20203282	20203532
OREG1473300	Mus musculus	N/A	TRANSCRIPTION FACTOR BINDING SITE	Vmn1r225	ENSMUSG00000043537	ENSEMBL	Cdx1	ENSMUST00000031650	ENSEMBL	N/A	18971253	PAZAR	mm9	1	chr17	20635549	20635799
OREG1473301	Mus musculus	N/A	TRANSCRIPTION FACTOR BINDING SITE	Vmn1r225	ENSMUSG00000043537	ENSEMBL	Cdx1	ENSMUST00000031650	ENSEMBL	N/A	18971253	PAZAR	mm10	1	chr17	20516633	20516883
OREG1473301	Mus musculus	N/A	TRANSCRIPTION FACTOR BINDING SITE	Vmn1r225	ENSMUSG00000043537	ENSEMBL	Cdx1	ENSMUST00000031650	ENSEMBL	N/A	18971253	PAZAR	mm8	1	chr17	20221330	20221580
OREG1473301	Mus musculus	N/A	TRANSCRIPTION FACTOR BINDING SITE	Vmn1r225	ENSMUSG00000043537	ENSEMBL	Cdx1	ENSMUST00000031650	ENSEMBL	N/A	18971253	PAZAR	mm9	1	chr17	20653597	20653847
OREG1473302	Mus musculus	N/A	TRANSCRIPTION FACTOR BINDING SITE	Dtna	ENSMUSG00000024302	ENSEMBL	Cdx1	ENSMUST00000031650	ENSEMBL	N/A	18971253	PAZAR	mm10	1	chr18	23285634	23285884
OREG1473302	Mus musculus	N/A	TRANSCRIPTION FACTOR BINDING SITE	Dtna	ENSMUSG00000024302	ENSEMBL	Cdx1	ENSMUST00000031650	ENSEMBL	N/A	18971253	PAZAR	mm8	1	chr18	23428644	23428894
OREG1473302	Mus musculus	N/A	TRANSCRIPTION FACTOR BINDING SITE	Dtna	ENSMUSG00000024302	ENSEMBL	Cdx1	ENSMUST00000031650	ENSEMBL	N/A	18971253	PAZAR	mm9	1	chr18	23444135	23444385
OREG1473303	Mus musculus	N/A	TRANSCRIPTION FACTOR BINDING SITE	Dtna	ENSMUSG00000024302	ENSEMBL	Cdx1	ENSMUST00000031650	ENSEMBL	N/A	18971253	PAZAR	mm10	1	chr18	23321275	23321525
OREG1473303	Mus musculus	N/A	TRANSCRIPTION FACTOR BINDING SITE	Dtna	ENSMUSG00000024302	ENSEMBL	Cdx1	ENSMUST00000031650	ENSEMBL	N/A	18971253	PAZAR	mm8	1	chr18	23464285	23464535
OREG1473303	Mus musculus	N/A	TRANSCRIPTION FACTOR BINDING SITE	Dtna	ENSMUSG00000024302	ENSEMBL	Cdx1	ENSMUST00000031650	ENSEMBL	N/A	18971253	PAZAR	mm9	1	chr18	23479776	23480026
OREG1473304	Mus musculus	N/A	TRANSCRIPTION FACTOR BINDING SITE	Dtna	ENSMUSG00000024302	ENSEMBL	Cdx1	ENSMUST00000031650	ENSEMBL	N/A	18971253	PAZAR	mm10	1	chr18	23364815	23365065
OREG1473304	Mus musculus	N/A	TRANSCRIPTION FACTOR BINDING SITE	Dtna	ENSMUSG00000024302	ENSEMBL	Cdx1	ENSMUST00000031650	ENSEMBL	N/A	18971253	PAZAR	mm8	1	chr18	23507825	23508075
OREG1473304	Mus musculus	N/A	TRANSCRIPTION FACTOR BINDING SITE	Dtna	ENSMUSG00000024302	ENSEMBL	Cdx1	ENSMUST00000031650	ENSEMBL	N/A	18971253	PAZAR	mm9	1	chr18	23523316	23523566
OREG1473305	Mus musculus	N/A	TRANSCRIPTION FACTOR BINDING SITE	Dtna	ENSMUSG00000024302	ENSEMBL	Cdx1	ENSMUST00000031650	ENSEMBL	N/A	18971253	PAZAR	mm10	1	chr18	23403322	23403572
OREG1473305	Mus musculus	N/A	TRANSCRIPTION FACTOR BINDING SITE	Dtna	ENSMUSG00000024302	ENSEMBL	Cdx1	ENSMUST00000031650	ENSEMBL	N/A	18971253	PAZAR	mm8	1	chr18	23546332	23546582
OREG1473305	Mus musculus	N/A	TRANSCRIPTION FACTOR BINDING SITE	Dtna	ENSMUSG00000024302	ENSEMBL	Cdx1	ENSMUST00000031650	ENSEMBL	N/A	18971253	PAZAR	mm9	1	chr18	23561823	23562073
OREG1473306	Mus musculus	N/A	TRANSCRIPTION FACTOR BINDING SITE	Dtna	ENSMUSG00000024302	ENSEMBL	Cdx1	ENSMUST00000031650	ENSEMBL	N/A	18971253	PAZAR	mm10	1	chr18	23505740	23505990
OREG1473306	Mus musculus	N/A	TRANSCRIPTION FACTOR BINDING SITE	Dtna	ENSMUSG00000024302	ENSEMBL	Cdx1	ENSMUST00000031650	ENSEMBL	N/A	18971253	PAZAR	mm8	1	chr18	23648750	23649000
OREG1473306	Mus musculus	N/A	TRANSCRIPTION FACTOR BINDING SITE	Dtna	ENSMUSG00000024302	ENSEMBL	Cdx1	ENSMUST00000031650	ENSEMBL	N/A	18971253	PAZAR	mm9	1	chr18	23664241	23664491
OREG1473307	Mus musculus	N/A	TRANSCRIPTION FACTOR BINDING SITE	Dtna	ENSMUSG00000024302	ENSEMBL	Cdx1	ENSMUST00000031650	ENSEMBL	N/A	18971253	PAZAR	mm10	1	chr18	23509663	23509913
OREG1473307	Mus musculus	N/A	TRANSCRIPTION FACTOR BINDING SITE	Dtna	ENSMUSG00000024302	ENSEMBL	Cdx1	ENSMUST00000031650	ENSEMBL	N/A	18971253	PAZAR	mm8	1	chr18	23652673	23652923
OREG1473307	Mus musculus	N/A	TRANSCRIPTION FACTOR BINDING SITE	Dtna	ENSMUSG00000024302	ENSEMBL	Cdx1	ENSMUST00000031650	ENSEMBL	N/A	18971253	PAZAR	mm9	1	chr18	23668164	23668414
OREG1473308	Mus musculus	N/A	TRANSCRIPTION FACTOR BINDING SITE	Dtna	ENSMUSG00000024302	ENSEMBL	Cdx1	ENSMUST00000031650	ENSEMBL	N/A	18971253	PAZAR	mm10	1	chr18	23522801	23523051
OREG1473308	Mus musculus	N/A	TRANSCRIPTION FACTOR BINDING SITE	Dtna	ENSMUSG00000024302	ENSEMBL	Cdx1	ENSMUST00000031650	ENSEMBL	N/A	18971253	PAZAR	mm8	1	chr18	23665811	23666061
OREG1473308	Mus musculus	N/A	TRANSCRIPTION FACTOR BINDING SITE	Dtna	ENSMUSG00000024302	ENSEMBL	Cdx1	ENSMUST00000031650	ENSEMBL	N/A	18971253	PAZAR	mm9	1	chr18	23681302	23681552
OREG1473309	Mus musculus	N/A	TRANSCRIPTION FACTOR BINDING SITE	Dtna	ENSMUSG00000024302	ENSEMBL	Cdx1	ENSMUST00000031650	ENSEMBL	N/A	18971253	PAZAR	mm10	1	chr18	23577303	23577553
OREG1473309	Mus musculus	N/A	TRANSCRIPTION FACTOR BINDING SITE	Dtna	ENSMUSG00000024302	ENSEMBL	Cdx1	ENSMUST00000031650	ENSEMBL	N/A	18971253	PAZAR	mm8	1	chr18	23720313	23720563
OREG1473309	Mus musculus	N/A	TRANSCRIPTION FACTOR BINDING SITE	Dtna	ENSMUSG00000024302	ENSEMBL	Cdx1	ENSMUST00000031650	ENSEMBL	N/A	18971253	PAZAR	mm9	1	chr18	23735804	23736054
OREG1473310	Mus musculus	N/A	TRANSCRIPTION FACTOR BINDING SITE	Dtna	ENSMUSG00000024302	ENSEMBL	Cdx1	ENSMUST00000031650	ENSEMBL	N/A	18971253	PAZAR	mm10	1	chr18	23635577	23635827
OREG1473310	Mus musculus	N/A	TRANSCRIPTION FACTOR BINDING SITE	Dtna	ENSMUSG00000024302	ENSEMBL	Cdx1	ENSMUST00000031650	ENSEMBL	N/A	18971253	PAZAR	mm8	1	chr18	23778587	23778837
OREG1473310	Mus musculus	N/A	TRANSCRIPTION FACTOR BINDING SITE	Dtna	ENSMUSG00000024302	ENSEMBL	Cdx1	ENSMUST00000031650	ENSEMBL	N/A	18971253	PAZAR	mm9	1	chr18	23794078	23794328
OREG1473311	Mus musculus	N/A	TRANSCRIPTION FACTOR BINDING SITE	Dtna	ENSMUSG00000024302	ENSEMBL	Cdx1	ENSMUST00000031650	ENSEMBL	N/A	18971253	PAZAR	mm10	1	chr18	23646518	23646768
OREG1473311	Mus musculus	N/A	TRANSCRIPTION FACTOR BINDING SITE	Dtna	ENSMUSG00000024302	ENSEMBL	Cdx1	ENSMUST00000031650	ENSEMBL	N/A	18971253	PAZAR	mm8	1	chr18	23789528	23789778
OREG1473311	Mus musculus	N/A	TRANSCRIPTION FACTOR BINDING SITE	Dtna	ENSMUSG00000024302	ENSEMBL	Cdx1	ENSMUST00000031650	ENSEMBL	N/A	18971253	PAZAR	mm9	1	chr18	23805019	23805269
OREG1473312	Mus musculus	N/A	TRANSCRIPTION FACTOR BINDING SITE	Dtna	ENSMUSG00000024302	ENSEMBL	Cdx1	ENSMUST00000031650	ENSEMBL	N/A	18971253	PAZAR	mm10	1	chr18	23682938	23683188
OREG1473312	Mus musculus	N/A	TRANSCRIPTION FACTOR BINDING SITE	Dtna	ENSMUSG00000024302	ENSEMBL	Cdx1	ENSMUST00000031650	ENSEMBL	N/A	18971253	PAZAR	mm8	1	chr18	23825948	23826198
OREG1473312	Mus musculus	N/A	TRANSCRIPTION FACTOR BINDING SITE	Dtna	ENSMUSG00000024302	ENSEMBL	Cdx1	ENSMUST00000031650	ENSEMBL	N/A	18971253	PAZAR	mm9	1	chr18	23841439	23841689
OREG1473313	Mus musculus	N/A	TRANSCRIPTION FACTOR BINDING SITE	Dtna	ENSMUSG00000024302	ENSEMBL	Cdx1	ENSMUST00000031650	ENSEMBL	N/A	18971253	PAZAR	mm10	1	chr18	23688390	23688640
OREG1473313	Mus musculus	N/A	TRANSCRIPTION FACTOR BINDING SITE	Dtna	ENSMUSG00000024302	ENSEMBL	Cdx1	ENSMUST00000031650	ENSEMBL	N/A	18971253	PAZAR	mm8	1	chr18	23831400	23831650
OREG1473313	Mus musculus	N/A	TRANSCRIPTION FACTOR BINDING SITE	Dtna	ENSMUSG00000024302	ENSEMBL	Cdx1	ENSMUST00000031650	ENSEMBL	N/A	18971253	PAZAR	mm9	1	chr18	23846891	23847141
OREG1473314	Mus musculus	N/A	TRANSCRIPTION FACTOR BINDING SITE	Mkrn1-ps1	ENSMUSG00000082389	ENSEMBL	Cdx1	ENSMUST00000031650	ENSEMBL	N/A	18971253	PAZAR	mm10	1	chr5	88816028	88816278
OREG1473314	Mus musculus	N/A	TRANSCRIPTION FACTOR BINDING SITE	Mkrn1-ps1	ENSMUSG00000082389	ENSEMBL	Cdx1	ENSMUST00000031650	ENSEMBL	N/A	18971253	PAZAR	mm8	1	chr5	89890589	89890839
OREG1473314	Mus musculus	N/A	TRANSCRIPTION FACTOR BINDING SITE	Mkrn1-ps1	ENSMUSG00000082389	ENSEMBL	Cdx1	ENSMUST00000031650	ENSEMBL	N/A	18971253	PAZAR	mm9	1	chr5	89245053	89245303
OREG1473315	Mus musculus	N/A	TRANSCRIPTION FACTOR BINDING SITE	Mkrn1-ps1	ENSMUSG00000082389	ENSEMBL	Cdx1	ENSMUST00000031650	ENSEMBL	N/A	18971253	PAZAR	mm10	1	chr5	88825050	88825300
OREG1473315	Mus musculus	N/A	TRANSCRIPTION FACTOR BINDING SITE	Mkrn1-ps1	ENSMUSG00000082389	ENSEMBL	Cdx1	ENSMUST00000031650	ENSEMBL	N/A	18971253	PAZAR	mm8	1	chr5	89899611	89899861
OREG1473315	Mus musculus	N/A	TRANSCRIPTION FACTOR BINDING SITE	Mkrn1-ps1	ENSMUSG00000082389	ENSEMBL	Cdx1	ENSMUST00000031650	ENSEMBL	N/A	18971253	PAZAR	mm9	1	chr5	89254075	89254325
OREG1473316	Mus musculus	N/A	TRANSCRIPTION FACTOR BINDING SITE	Tbc1d8b	ENSMUSG00000042473	ENSEMBL	Cdx1	ENSMUST00000031650	ENSEMBL	N/A	18971253	PAZAR	mm10	1	chrX	139742038	139742288
OREG1473316	Mus musculus	N/A	TRANSCRIPTION FACTOR BINDING SITE	Tbc1d8b	ENSMUSG00000042473	ENSEMBL	Cdx1	ENSMUST00000031650	ENSEMBL	N/A	18971253	PAZAR	mm8	1	chrX	135088402	135088652
OREG1473316	Mus musculus	N/A	TRANSCRIPTION FACTOR BINDING SITE	Tbc1d8b	ENSMUSG00000042473	ENSEMBL	Cdx1	ENSMUST00000031650	ENSEMBL	N/A	18971253	PAZAR	mm9	1	chrX	136276577	136276827
OREG1473317	Mus musculus	N/A	TRANSCRIPTION FACTOR BINDING SITE	Tbc1d8b	ENSMUSG00000042473	ENSEMBL	Cdx1	ENSMUST00000031650	ENSEMBL	N/A	18971253	PAZAR	mm10	1	chrX	139755432	139755682
OREG1473317	Mus musculus	N/A	TRANSCRIPTION FACTOR BINDING SITE	Tbc1d8b	ENSMUSG00000042473	ENSEMBL	Cdx1	ENSMUST00000031650	ENSEMBL	N/A	18971253	PAZAR	mm8	1	chrX	135101796	135102046
OREG1473317	Mus musculus	N/A	TRANSCRIPTION FACTOR BINDING SITE	Tbc1d8b	ENSMUSG00000042473	ENSEMBL	Cdx1	ENSMUST00000031650	ENSEMBL	N/A	18971253	PAZAR	mm9	1	chrX	136289971	136290221
OREG1473318	Mus musculus	N/A	TRANSCRIPTION FACTOR BINDING SITE	Scarb2	ENSMUSG00000029426	ENSEMBL	Cdx1	ENSMUST00000031650	ENSEMBL	N/A	18971253	PAZAR	mm10	1	chr5	92470547	92470797
OREG1473318	Mus musculus	N/A	TRANSCRIPTION FACTOR BINDING SITE	Scarb2	ENSMUSG00000029426	ENSEMBL	Cdx1	ENSMUST00000031650	ENSEMBL	N/A	18971253	PAZAR	mm8	1	chr5	93545747	93545997
OREG1473318	Mus musculus	N/A	TRANSCRIPTION FACTOR BINDING SITE	Scarb2	ENSMUSG00000029426	ENSEMBL	Cdx1	ENSMUST00000031650	ENSEMBL	N/A	18971253	PAZAR	mm9	1	chr5	92899573	92899823
OREG1473319	Mus musculus	N/A	TRANSCRIPTION FACTOR BINDING SITE	Scarb2	ENSMUSG00000029426	ENSEMBL	Cdx1	ENSMUST00000031650	ENSEMBL	N/A	18971253	PAZAR	mm10	1	chr5	92508265	92508515
OREG1473319	Mus musculus	N/A	TRANSCRIPTION FACTOR BINDING SITE	Scarb2	ENSMUSG00000029426	ENSEMBL	Cdx1	ENSMUST00000031650	ENSEMBL	N/A	18971253	PAZAR	mm8	1	chr5	93583472	93583722
OREG1473319	Mus musculus	N/A	TRANSCRIPTION FACTOR BINDING SITE	Scarb2	ENSMUSG00000029426	ENSEMBL	Cdx1	ENSMUST00000031650	ENSEMBL	N/A	18971253	PAZAR	mm9	1	chr5	92937291	92937541
OREG1473320	Mus musculus	N/A	TRANSCRIPTION FACTOR BINDING SITE	Scarb2	ENSMUSG00000029426	ENSEMBL	Cdx1	ENSMUST00000031650	ENSEMBL	N/A	18971253	PAZAR	mm10	1	chr5	92521857	92522107
OREG1473320	Mus musculus	N/A	TRANSCRIPTION FACTOR BINDING SITE	Scarb2	ENSMUSG00000029426	ENSEMBL	Cdx1	ENSMUST00000031650	ENSEMBL	N/A	18971253	PAZAR	mm8	1	chr5	93597064	93597314
OREG1473320	Mus musculus	N/A	TRANSCRIPTION FACTOR BINDING SITE	Scarb2	ENSMUSG00000029426	ENSEMBL	Cdx1	ENSMUST00000031650	ENSEMBL	N/A	18971253	PAZAR	mm9	1	chr5	92950883	92951133
OREG1473321	Mus musculus	N/A	TRANSCRIPTION FACTOR BINDING SITE	Chordc1	ENSMUSG00000001774	ENSEMBL	Cdx1	ENSMUST00000031650	ENSEMBL	N/A	18971253	PAZAR	mm10	1	chr9	17772187	17772437
OREG1473321	Mus musculus	N/A	TRANSCRIPTION FACTOR BINDING SITE	Chordc1	ENSMUSG00000001774	ENSEMBL	Cdx1	ENSMUST00000031650	ENSEMBL	N/A	18971253	PAZAR	mm8	1	chr9	17522580	17522830
OREG1473321	Mus musculus	N/A	TRANSCRIPTION FACTOR BINDING SITE	Chordc1	ENSMUSG00000001774	ENSEMBL	Cdx1	ENSMUST00000031650	ENSEMBL	N/A	18971253	PAZAR	mm9	1	chr9	17576631	17576881
OREG1473322	Mus musculus	N/A	TRANSCRIPTION FACTOR BINDING SITE	Chordc1	ENSMUSG00000001774	ENSEMBL	Cdx1	ENSMUST00000031650	ENSEMBL	N/A	18971253	PAZAR	mm10	1	chr9	17783236	17783486
OREG1473322	Mus musculus	N/A	TRANSCRIPTION FACTOR BINDING SITE	Chordc1	ENSMUSG00000001774	ENSEMBL	Cdx1	ENSMUST00000031650	ENSEMBL	N/A	18971253	PAZAR	mm8	1	chr9	17533629	17533879
OREG1473322	Mus musculus	N/A	TRANSCRIPTION FACTOR BINDING SITE	Chordc1	ENSMUSG00000001774	ENSEMBL	Cdx1	ENSMUST00000031650	ENSEMBL	N/A	18971253	PAZAR	mm9	1	chr9	17587680	17587930
OREG1473323	Mus musculus	N/A	TRANSCRIPTION FACTOR BINDING SITE	Chordc1	ENSMUSG00000001774	ENSEMBL	Cdx1	ENSMUST00000031650	ENSEMBL	N/A	18971253	PAZAR	mm10	1	chr9	17797427	17797677
OREG1473323	Mus musculus	N/A	TRANSCRIPTION FACTOR BINDING SITE	Chordc1	ENSMUSG00000001774	ENSEMBL	Cdx1	ENSMUST00000031650	ENSEMBL	N/A	18971253	PAZAR	mm8	1	chr9	17547820	17548070
OREG1473323	Mus musculus	N/A	TRANSCRIPTION FACTOR BINDING SITE	Chordc1	ENSMUSG00000001774	ENSEMBL	Cdx1	ENSMUST00000031650	ENSEMBL	N/A	18971253	PAZAR	mm9	1	chr9	17601871	17602121
OREG1473324	Mus musculus	N/A	TRANSCRIPTION FACTOR BINDING SITE	Chordc1	ENSMUSG00000001774	ENSEMBL	Cdx1	ENSMUST00000031650	ENSEMBL	N/A	18971253	PAZAR	mm10	1	chr9	17809898	17810148
OREG1473324	Mus musculus	N/A	TRANSCRIPTION FACTOR BINDING SITE	Chordc1	ENSMUSG00000001774	ENSEMBL	Cdx1	ENSMUST00000031650	ENSEMBL	N/A	18971253	PAZAR	mm8	1	chr9	17560291	17560541
OREG1473324	Mus musculus	N/A	TRANSCRIPTION FACTOR BINDING SITE	Chordc1	ENSMUSG00000001774	ENSEMBL	Cdx1	ENSMUST00000031650	ENSEMBL	N/A	18971253	PAZAR	mm9	1	chr9	17614342	17614592
OREG1473325	Mus musculus	N/A	TRANSCRIPTION FACTOR BINDING SITE	Chordc1	ENSMUSG00000001774	ENSEMBL	Cdx1	ENSMUST00000031650	ENSEMBL	N/A	18971253	PAZAR	mm10	1	chr9	18040074	18040324
OREG1473325	Mus musculus	N/A	TRANSCRIPTION FACTOR BINDING SITE	Chordc1	ENSMUSG00000001774	ENSEMBL	Cdx1	ENSMUST00000031650	ENSEMBL	N/A	18971253	PAZAR	mm8	1	chr9	17790467	17790717
OREG1473325	Mus musculus	N/A	TRANSCRIPTION FACTOR BINDING SITE	Chordc1	ENSMUSG00000001774	ENSEMBL	Cdx1	ENSMUST00000031650	ENSEMBL	N/A	18971253	PAZAR	mm9	1	chr9	17844518	17844768
OREG1473326	Mus musculus	N/A	TRANSCRIPTION FACTOR BINDING SITE	Chordc1	ENSMUSG00000001774	ENSEMBL	Cdx1	ENSMUST00000031650	ENSEMBL	N/A	18971253	PAZAR	mm10	1	chr9	18259899	18260149
OREG1473326	Mus musculus	N/A	TRANSCRIPTION FACTOR BINDING SITE	Chordc1	ENSMUSG00000001774	ENSEMBL	Cdx1	ENSMUST00000031650	ENSEMBL	N/A	18971253	PAZAR	mm8	1	chr9	18010301	18010551
OREG1473326	Mus musculus	N/A	TRANSCRIPTION FACTOR BINDING SITE	Chordc1	ENSMUSG00000001774	ENSEMBL	Cdx1	ENSMUST00000031650	ENSEMBL	N/A	18971253	PAZAR	mm9	1	chr9	18064343	18064593
OREG1473327	Mus musculus	N/A	TRANSCRIPTION FACTOR BINDING SITE	Chordc1	ENSMUSG00000001774	ENSEMBL	Cdx1	ENSMUST00000031650	ENSEMBL	N/A	18971253	PAZAR	mm10	1	chr9	18277052	18277302
OREG1473327	Mus musculus	N/A	TRANSCRIPTION FACTOR BINDING SITE	Chordc1	ENSMUSG00000001774	ENSEMBL	Cdx1	ENSMUST00000031650	ENSEMBL	N/A	18971253	PAZAR	mm8	1	chr9	18027454	18027704
OREG1473327	Mus musculus	N/A	TRANSCRIPTION FACTOR BINDING SITE	Chordc1	ENSMUSG00000001774	ENSEMBL	Cdx1	ENSMUST00000031650	ENSEMBL	N/A	18971253	PAZAR	mm9	1	chr9	18081496	18081746
OREG1473328	Mus musculus	N/A	TRANSCRIPTION FACTOR BINDING SITE	Chordc1	ENSMUSG00000001774	ENSEMBL	Cdx1	ENSMUST00000031650	ENSEMBL	N/A	18971253	PAZAR	mm10	1	chr9	18280984	18281234
OREG1473328	Mus musculus	N/A	TRANSCRIPTION FACTOR BINDING SITE	Chordc1	ENSMUSG00000001774	ENSEMBL	Cdx1	ENSMUST00000031650	ENSEMBL	N/A	18971253	PAZAR	mm8	1	chr9	18031386	18031636
OREG1473328	Mus musculus	N/A	TRANSCRIPTION FACTOR BINDING SITE	Chordc1	ENSMUSG00000001774	ENSEMBL	Cdx1	ENSMUST00000031650	ENSEMBL	N/A	18971253	PAZAR	mm9	1	chr9	18085428	18085678
OREG1473329	Mus musculus	N/A	TRANSCRIPTION FACTOR BINDING SITE	Chordc1	ENSMUSG00000001774	ENSEMBL	Cdx1	ENSMUST00000031650	ENSEMBL	N/A	18971253	PAZAR	mm10	1	chr9	18296145	18296395
OREG1473329	Mus musculus	N/A	TRANSCRIPTION FACTOR BINDING SITE	Chordc1	ENSMUSG00000001774	ENSEMBL	Cdx1	ENSMUST00000031650	ENSEMBL	N/A	18971253	PAZAR	mm8	1	chr9	18046547	18046797
OREG1473329	Mus musculus	N/A	TRANSCRIPTION FACTOR BINDING SITE	Chordc1	ENSMUSG00000001774	ENSEMBL	Cdx1	ENSMUST00000031650	ENSEMBL	N/A	18971253	PAZAR	mm9	1	chr9	18100589	18100839
OREG1473330	Mus musculus	N/A	TRANSCRIPTION FACTOR BINDING SITE	Chordc1	ENSMUSG00000001774	ENSEMBL	Cdx1	ENSMUST00000031650	ENSEMBL	N/A	18971253	PAZAR	mm10	1	chr9	18309456	18309706
OREG1473330	Mus musculus	N/A	TRANSCRIPTION FACTOR BINDING SITE	Chordc1	ENSMUSG00000001774	ENSEMBL	Cdx1	ENSMUST00000031650	ENSEMBL	N/A	18971253	PAZAR	mm8	1	chr9	18059858	18060108
OREG1473330	Mus musculus	N/A	TRANSCRIPTION FACTOR BINDING SITE	Chordc1	ENSMUSG00000001774	ENSEMBL	Cdx1	ENSMUST00000031650	ENSEMBL	N/A	18971253	PAZAR	mm9	1	chr9	18113900	18114150
OREG1473331	Mus musculus	N/A	TRANSCRIPTION FACTOR BINDING SITE	Bpifb4	ENSMUSG00000074665	ENSEMBL	Cdx1	ENSMUST00000031650	ENSEMBL	N/A	18971253	PAZAR	mm10	1	chr2	153938983	153939233
OREG1473331	Mus musculus	N/A	TRANSCRIPTION FACTOR BINDING SITE	Bpifb4	ENSMUSG00000074665	ENSEMBL	Cdx1	ENSMUST00000031650	ENSEMBL	N/A	18971253	PAZAR	mm8	1	chr2	153630424	153630674
OREG1473331	Mus musculus	N/A	TRANSCRIPTION FACTOR BINDING SITE	Bpifb4	ENSMUSG00000074665	ENSEMBL	Cdx1	ENSMUST00000031650	ENSEMBL	N/A	18971253	PAZAR	mm9	1	chr2	153764719	153764969
OREG1473332	Mus musculus	N/A	TRANSCRIPTION FACTOR BINDING SITE	Bpifb4	ENSMUSG00000074665	ENSEMBL	Cdx1	ENSMUST00000031650	ENSEMBL	N/A	18971253	PAZAR	mm10	1	chr2	153939383	153939633
OREG1473332	Mus musculus	N/A	TRANSCRIPTION FACTOR BINDING SITE	Bpifb4	ENSMUSG00000074665	ENSEMBL	Cdx1	ENSMUST00000031650	ENSEMBL	N/A	18971253	PAZAR	mm8	1	chr2	153630824	153631074
OREG1473332	Mus musculus	N/A	TRANSCRIPTION FACTOR BINDING SITE	Bpifb4	ENSMUSG00000074665	ENSEMBL	Cdx1	ENSMUST00000031650	ENSEMBL	N/A	18971253	PAZAR	mm9	1	chr2	153765119	153765369
OREG1473333	Mus musculus	N/A	TRANSCRIPTION FACTOR BINDING SITE	Bpifb4	ENSMUSG00000074665	ENSEMBL	Cdx1	ENSMUST00000031650	ENSEMBL	N/A	18971253	PAZAR	mm10	1	chr2	153939983	153940233
OREG1473333	Mus musculus	N/A	TRANSCRIPTION FACTOR BINDING SITE	Bpifb4	ENSMUSG00000074665	ENSEMBL	Cdx1	ENSMUST00000031650	ENSEMBL	N/A	18971253	PAZAR	mm8	1	chr2	153631424	153631674
OREG1473333	Mus musculus	N/A	TRANSCRIPTION FACTOR BINDING SITE	Bpifb4	ENSMUSG00000074665	ENSEMBL	Cdx1	ENSMUST00000031650	ENSEMBL	N/A	18971253	PAZAR	mm9	1	chr2	153765719	153765969
OREG1473334	Mus musculus	N/A	TRANSCRIPTION FACTOR BINDING SITE	Bpifb4	ENSMUSG00000074665	ENSEMBL	Cdx1	ENSMUST00000031650	ENSEMBL	N/A	18971253	PAZAR	mm10	1	chr2	153950579	153950829
OREG1473334	Mus musculus	N/A	TRANSCRIPTION FACTOR BINDING SITE	Bpifb4	ENSMUSG00000074665	ENSEMBL	Cdx1	ENSMUST00000031650	ENSEMBL	N/A	18971253	PAZAR	mm8	1	chr2	153642020	153642270
OREG1473334	Mus musculus	N/A	TRANSCRIPTION FACTOR BINDING SITE	Bpifb4	ENSMUSG00000074665	ENSEMBL	Cdx1	ENSMUST00000031650	ENSEMBL	N/A	18971253	PAZAR	mm9	1	chr2	153776315	153776565
OREG1473335	Mus musculus	N/A	TRANSCRIPTION FACTOR BINDING SITE	Bpifb4	ENSMUSG00000074665	ENSEMBL	Cdx1	ENSMUST00000031650	ENSEMBL	N/A	18971253	PAZAR	mm10	1	chr2	153954910	153955160
OREG1473335	Mus musculus	N/A	TRANSCRIPTION FACTOR BINDING SITE	Bpifb4	ENSMUSG00000074665	ENSEMBL	Cdx1	ENSMUST00000031650	ENSEMBL	N/A	18971253	PAZAR	mm8	1	chr2	153646351	153646601
OREG1473335	Mus musculus	N/A	TRANSCRIPTION FACTOR BINDING SITE	Bpifb4	ENSMUSG00000074665	ENSEMBL	Cdx1	ENSMUST00000031650	ENSEMBL	N/A	18971253	PAZAR	mm9	1	chr2	153780646	153780896
OREG1473336	Mus musculus	N/A	TRANSCRIPTION FACTOR BINDING SITE	GM6981	ENSMUSG00000079558	ENSEMBL	Cdx1	ENSMUST00000031650	ENSEMBL	N/A	18971253	PAZAR	mm10	1	chr9	51988827	51989077
OREG1473336	Mus musculus	N/A	TRANSCRIPTION FACTOR BINDING SITE	GM6981	ENSMUSG00000079558	ENSEMBL	Cdx1	ENSMUST00000031650	ENSEMBL	N/A	18971253	PAZAR	mm8	1	chr9	51741192	51741442
OREG1473336	Mus musculus	N/A	TRANSCRIPTION FACTOR BINDING SITE	GM6981	ENSMUSG00000079558	ENSEMBL	Cdx1	ENSMUST00000031650	ENSEMBL	N/A	18971253	PAZAR	mm9	1	chr9	51796932	51797182
OREG1473337	Mus musculus	N/A	TRANSCRIPTION FACTOR BINDING SITE	GM6981	ENSMUSG00000079558	ENSEMBL	Cdx1	ENSMUST00000031650	ENSEMBL	N/A	18971253	PAZAR	mm10	1	chr9	52017021	52017271
OREG1473337	Mus musculus	N/A	TRANSCRIPTION FACTOR BINDING SITE	GM6981	ENSMUSG00000079558	ENSEMBL	Cdx1	ENSMUST00000031650	ENSEMBL	N/A	18971253	PAZAR	mm8	1	chr9	51769386	51769636
OREG1473337	Mus musculus	N/A	TRANSCRIPTION FACTOR BINDING SITE	GM6981	ENSMUSG00000079558	ENSEMBL	Cdx1	ENSMUST00000031650	ENSEMBL	N/A	18971253	PAZAR	mm9	1	chr9	51825126	51825376
OREG1473338	Mus musculus	N/A	TRANSCRIPTION FACTOR BINDING SITE	GM6981	ENSMUSG00000079558	ENSEMBL	Cdx1	ENSMUST00000031650	ENSEMBL	N/A	18971253	PAZAR	mm10	1	chr9	52022430	52022680
OREG1473338	Mus musculus	N/A	TRANSCRIPTION FACTOR BINDING SITE	GM6981	ENSMUSG00000079558	ENSEMBL	Cdx1	ENSMUST00000031650	ENSEMBL	N/A	18971253	PAZAR	mm8	1	chr9	51774795	51775045
OREG1473338	Mus musculus	N/A	TRANSCRIPTION FACTOR BINDING SITE	GM6981	ENSMUSG00000079558	ENSEMBL	Cdx1	ENSMUST00000031650	ENSEMBL	N/A	18971253	PAZAR	mm9	1	chr9	51830535	51830785
OREG1473339	Mus musculus	N/A	TRANSCRIPTION FACTOR BINDING SITE	Fam160a1	ENSMUSG00000051000	ENSEMBL	Cdx1	ENSMUST00000031650	ENSEMBL	N/A	18971253	PAZAR	mm10	1	chr3	85694100	85694350
OREG1473339	Mus musculus	N/A	TRANSCRIPTION FACTOR BINDING SITE	Fam160a1	ENSMUSG00000051000	ENSEMBL	Cdx1	ENSMUST00000031650	ENSEMBL	N/A	18971253	PAZAR	mm8	1	chr3	85780027	85780277
OREG1473339	Mus musculus	N/A	TRANSCRIPTION FACTOR BINDING SITE	Fam160a1	ENSMUSG00000051000	ENSEMBL	Cdx1	ENSMUST00000031650	ENSEMBL	N/A	18971253	PAZAR	mm9	1	chr3	85498022	85498272
OREG1473340	Mus musculus	N/A	TRANSCRIPTION FACTOR BINDING SITE	Fam160a1	ENSMUSG00000051000	ENSEMBL	Cdx1	ENSMUST00000031650	ENSEMBL	N/A	18971253	PAZAR	mm10	1	chr3	85708460	85708710
OREG1473340	Mus musculus	N/A	TRANSCRIPTION FACTOR BINDING SITE	Fam160a1	ENSMUSG00000051000	ENSEMBL	Cdx1	ENSMUST00000031650	ENSEMBL	N/A	18971253	PAZAR	mm8	1	chr3	85794387	85794637
OREG1473340	Mus musculus	N/A	TRANSCRIPTION FACTOR BINDING SITE	Fam160a1	ENSMUSG00000051000	ENSEMBL	Cdx1	ENSMUST00000031650	ENSEMBL	N/A	18971253	PAZAR	mm9	1	chr3	85512382	85512632
OREG1473341	Mus musculus	N/A	TRANSCRIPTION FACTOR BINDING SITE	Fam160a1	ENSMUSG00000051000	ENSEMBL	Cdx1	ENSMUST00000031650	ENSEMBL	N/A	18971253	PAZAR	mm10	1	chr3	85727475	85727725
OREG1473341	Mus musculus	N/A	TRANSCRIPTION FACTOR BINDING SITE	Fam160a1	ENSMUSG00000051000	ENSEMBL	Cdx1	ENSMUST00000031650	ENSEMBL	N/A	18971253	PAZAR	mm8	1	chr3	85813402	85813652
OREG1473341	Mus musculus	N/A	TRANSCRIPTION FACTOR BINDING SITE	Fam160a1	ENSMUSG00000051000	ENSEMBL	Cdx1	ENSMUST00000031650	ENSEMBL	N/A	18971253	PAZAR	mm9	1	chr3	85531397	85531647
OREG1473342	Mus musculus	N/A	TRANSCRIPTION FACTOR BINDING SITE	Fam160a1	ENSMUSG00000051000	ENSEMBL	Cdx1	ENSMUST00000031650	ENSEMBL	N/A	18971253	PAZAR	mm10	1	chr3	85742625	85742875
OREG1473342	Mus musculus	N/A	TRANSCRIPTION FACTOR BINDING SITE	Fam160a1	ENSMUSG00000051000	ENSEMBL	Cdx1	ENSMUST00000031650	ENSEMBL	N/A	18971253	PAZAR	mm8	1	chr3	85828552	85828802
OREG1473342	Mus musculus	N/A	TRANSCRIPTION FACTOR BINDING SITE	Fam160a1	ENSMUSG00000051000	ENSEMBL	Cdx1	ENSMUST00000031650	ENSEMBL	N/A	18971253	PAZAR	mm9	1	chr3	85546547	85546797
OREG1473343	Mus musculus	N/A	TRANSCRIPTION FACTOR BINDING SITE	Zcchc7	ENSMUSG00000035649	ENSEMBL	Cdx1	ENSMUST00000031650	ENSEMBL	N/A	18971253	PAZAR	mm10	1	chr4	44754960	44755210
OREG1473343	Mus musculus	N/A	TRANSCRIPTION FACTOR BINDING SITE	Zcchc7	ENSMUSG00000035649	ENSEMBL	Cdx1	ENSMUST00000031650	ENSEMBL	N/A	18971253	PAZAR	mm8	1	chr4	44776060	44776310
OREG1473343	Mus musculus	N/A	TRANSCRIPTION FACTOR BINDING SITE	Zcchc7	ENSMUSG00000035649	ENSEMBL	Cdx1	ENSMUST00000031650	ENSEMBL	N/A	18971253	PAZAR	mm9	1	chr4	44767832	44768082
OREG1473344	Mus musculus	N/A	TRANSCRIPTION FACTOR BINDING SITE	Zcchc7	ENSMUSG00000035649	ENSEMBL	Cdx1	ENSMUST00000031650	ENSEMBL	N/A	18971253	PAZAR	mm10	1	chr4	44830134	44830384
OREG1473344	Mus musculus	N/A	TRANSCRIPTION FACTOR BINDING SITE	Zcchc7	ENSMUSG00000035649	ENSEMBL	Cdx1	ENSMUST00000031650	ENSEMBL	N/A	18971253	PAZAR	mm8	1	chr4	44851234	44851484
OREG1473344	Mus musculus	N/A	TRANSCRIPTION FACTOR BINDING SITE	Zcchc7	ENSMUSG00000035649	ENSEMBL	Cdx1	ENSMUST00000031650	ENSEMBL	N/A	18971253	PAZAR	mm9	1	chr4	44843006	44843256
OREG1473345	Mus musculus	N/A	TRANSCRIPTION FACTOR BINDING SITE	Zcchc7	ENSMUSG00000035649	ENSEMBL	Cdx1	ENSMUST00000031650	ENSEMBL	N/A	18971253	PAZAR	mm10	1	chr4	44831109	44831359
OREG1473345	Mus musculus	N/A	TRANSCRIPTION FACTOR BINDING SITE	Zcchc7	ENSMUSG00000035649	ENSEMBL	Cdx1	ENSMUST00000031650	ENSEMBL	N/A	18971253	PAZAR	mm8	1	chr4	44852209	44852459
OREG1473345	Mus musculus	N/A	TRANSCRIPTION FACTOR BINDING SITE	Zcchc7	ENSMUSG00000035649	ENSEMBL	Cdx1	ENSMUST00000031650	ENSEMBL	N/A	18971253	PAZAR	mm9	1	chr4	44843981	44844231
OREG1473346	Mus musculus	N/A	TRANSCRIPTION FACTOR BINDING SITE	Zcchc7	ENSMUSG00000035649	ENSEMBL	Cdx1	ENSMUST00000031650	ENSEMBL	N/A	18971253	PAZAR	mm10	1	chr4	44874342	44874592
OREG1473346	Mus musculus	N/A	TRANSCRIPTION FACTOR BINDING SITE	Zcchc7	ENSMUSG00000035649	ENSEMBL	Cdx1	ENSMUST00000031650	ENSEMBL	N/A	18971253	PAZAR	mm8	1	chr4	44895442	44895692
OREG1473346	Mus musculus	N/A	TRANSCRIPTION FACTOR BINDING SITE	Zcchc7	ENSMUSG00000035649	ENSEMBL	Cdx1	ENSMUST00000031650	ENSEMBL	N/A	18971253	PAZAR	mm9	1	chr4	44887214	44887464
OREG1473347	Mus musculus	N/A	TRANSCRIPTION FACTOR BINDING SITE	Zcchc7	ENSMUSG00000035649	ENSEMBL	Cdx1	ENSMUST00000031650	ENSEMBL	N/A	18971253	PAZAR	mm10	1	chr4	44876579	44876829
OREG1473347	Mus musculus	N/A	TRANSCRIPTION FACTOR BINDING SITE	Zcchc7	ENSMUSG00000035649	ENSEMBL	Cdx1	ENSMUST00000031650	ENSEMBL	N/A	18971253	PAZAR	mm8	1	chr4	44897679	44897929
OREG1473347	Mus musculus	N/A	TRANSCRIPTION FACTOR BINDING SITE	Zcchc7	ENSMUSG00000035649	ENSEMBL	Cdx1	ENSMUST00000031650	ENSEMBL	N/A	18971253	PAZAR	mm9	1	chr4	44889451	44889701
OREG1473348	Mus musculus	N/A	TRANSCRIPTION FACTOR BINDING SITE	Zcchc7	ENSMUSG00000035649	ENSEMBL	Cdx1	ENSMUST00000031650	ENSEMBL	N/A	18971253	PAZAR	mm10	1	chr4	44878069	44878319
OREG1473348	Mus musculus	N/A	TRANSCRIPTION FACTOR BINDING SITE	Zcchc7	ENSMUSG00000035649	ENSEMBL	Cdx1	ENSMUST00000031650	ENSEMBL	N/A	18971253	PAZAR	mm8	1	chr4	44899169	44899419
OREG1473348	Mus musculus	N/A	TRANSCRIPTION FACTOR BINDING SITE	Zcchc7	ENSMUSG00000035649	ENSEMBL	Cdx1	ENSMUST00000031650	ENSEMBL	N/A	18971253	PAZAR	mm9	1	chr4	44890941	44891191
OREG1473349	Mus musculus	N/A	TRANSCRIPTION FACTOR BINDING SITE	Zcchc7	ENSMUSG00000035649	ENSEMBL	Cdx1	ENSMUST00000031650	ENSEMBL	N/A	18971253	PAZAR	mm10	1	chr4	44898507	44898757
OREG1473349	Mus musculus	N/A	TRANSCRIPTION FACTOR BINDING SITE	Zcchc7	ENSMUSG00000035649	ENSEMBL	Cdx1	ENSMUST00000031650	ENSEMBL	N/A	18971253	PAZAR	mm8	1	chr4	44919607	44919857
OREG1473349	Mus musculus	N/A	TRANSCRIPTION FACTOR BINDING SITE	Zcchc7	ENSMUSG00000035649	ENSEMBL	Cdx1	ENSMUST00000031650	ENSEMBL	N/A	18971253	PAZAR	mm9	1	chr4	44911379	44911629
OREG1473350	Mus musculus	N/A	TRANSCRIPTION FACTOR BINDING SITE	Zcchc7	ENSMUSG00000035649	ENSEMBL	Cdx1	ENSMUST00000031650	ENSEMBL	N/A	18971253	PAZAR	mm10	1	chr4	44906236	44906486
OREG1473350	Mus musculus	N/A	TRANSCRIPTION FACTOR BINDING SITE	Zcchc7	ENSMUSG00000035649	ENSEMBL	Cdx1	ENSMUST00000031650	ENSEMBL	N/A	18971253	PAZAR	mm8	1	chr4	44927336	44927586
OREG1473350	Mus musculus	N/A	TRANSCRIPTION FACTOR BINDING SITE	Zcchc7	ENSMUSG00000035649	ENSEMBL	Cdx1	ENSMUST00000031650	ENSEMBL	N/A	18971253	PAZAR	mm9	1	chr4	44919108	44919358
OREG1473351	Mus musculus	N/A	TRANSCRIPTION FACTOR BINDING SITE	Zcchc7	ENSMUSG00000035649	ENSEMBL	Cdx1	ENSMUST00000031650	ENSEMBL	N/A	18971253	PAZAR	mm10	1	chr4	44908430	44908680
OREG1473351	Mus musculus	N/A	TRANSCRIPTION FACTOR BINDING SITE	Zcchc7	ENSMUSG00000035649	ENSEMBL	Cdx1	ENSMUST00000031650	ENSEMBL	N/A	18971253	PAZAR	mm8	1	chr4	44929530	44929780
OREG1473351	Mus musculus	N/A	TRANSCRIPTION FACTOR BINDING SITE	Zcchc7	ENSMUSG00000035649	ENSEMBL	Cdx1	ENSMUST00000031650	ENSEMBL	N/A	18971253	PAZAR	mm9	1	chr4	44921302	44921552
OREG1473352	Mus musculus	N/A	TRANSCRIPTION FACTOR BINDING SITE	Zcchc7	ENSMUSG00000035649	ENSEMBL	Cdx1	ENSMUST00000031650	ENSEMBL	N/A	18971253	PAZAR	mm10	1	chr4	44918940	44919190
OREG1473352	Mus musculus	N/A	TRANSCRIPTION FACTOR BINDING SITE	Zcchc7	ENSMUSG00000035649	ENSEMBL	Cdx1	ENSMUST00000031650	ENSEMBL	N/A	18971253	PAZAR	mm8	1	chr4	44940040	44940290
OREG1473352	Mus musculus	N/A	TRANSCRIPTION FACTOR BINDING SITE	Zcchc7	ENSMUSG00000035649	ENSEMBL	Cdx1	ENSMUST00000031650	ENSEMBL	N/A	18971253	PAZAR	mm9	1	chr4	44931812	44932062
OREG1473353	Mus musculus	N/A	TRANSCRIPTION FACTOR BINDING SITE	Zcchc7	ENSMUSG00000035649	ENSEMBL	Cdx1	ENSMUST00000031650	ENSEMBL	N/A	18971253	PAZAR	mm10	1	chr4	44921824	44922074
OREG1473353	Mus musculus	N/A	TRANSCRIPTION FACTOR BINDING SITE	Zcchc7	ENSMUSG00000035649	ENSEMBL	Cdx1	ENSMUST00000031650	ENSEMBL	N/A	18971253	PAZAR	mm8	1	chr4	44942924	44943174
OREG1473353	Mus musculus	N/A	TRANSCRIPTION FACTOR BINDING SITE	Zcchc7	ENSMUSG00000035649	ENSEMBL	Cdx1	ENSMUST00000031650	ENSEMBL	N/A	18971253	PAZAR	mm9	1	chr4	44934696	44934946
OREG1473354	Mus musculus	N/A	TRANSCRIPTION FACTOR BINDING SITE	Ephb1	ENSMUSG00000032537	ENSEMBL	Cdx1	ENSMUST00000031650	ENSEMBL	N/A	18971253	PAZAR	mm10	1	chr9	101704347	101704597
OREG1473354	Mus musculus	N/A	TRANSCRIPTION FACTOR BINDING SITE	Ephb1	ENSMUSG00000032537	ENSEMBL	Cdx1	ENSMUST00000031650	ENSEMBL	N/A	18971253	PAZAR	mm8	1	chr9	101560610	101560860
OREG1473354	Mus musculus	N/A	TRANSCRIPTION FACTOR BINDING SITE	Ephb1	ENSMUSG00000032537	ENSEMBL	Cdx1	ENSMUST00000031650	ENSEMBL	N/A	18971253	PAZAR	mm9	1	chr9	101606677	101606927
OREG1473355	Mus musculus	N/A	TRANSCRIPTION FACTOR BINDING SITE	Ephb1	ENSMUSG00000032537	ENSEMBL	Cdx1	ENSMUST00000031650	ENSEMBL	N/A	18971253	PAZAR	mm10	1	chr9	101726937	101727187
OREG1473355	Mus musculus	N/A	TRANSCRIPTION FACTOR BINDING SITE	Ephb1	ENSMUSG00000032537	ENSEMBL	Cdx1	ENSMUST00000031650	ENSEMBL	N/A	18971253	PAZAR	mm8	1	chr9	101583200	101583450
OREG1473355	Mus musculus	N/A	TRANSCRIPTION FACTOR BINDING SITE	Ephb1	ENSMUSG00000032537	ENSEMBL	Cdx1	ENSMUST00000031650	ENSEMBL	N/A	18971253	PAZAR	mm9	1	chr9	101629267	101629517
OREG1473356	Mus musculus	N/A	TRANSCRIPTION FACTOR BINDING SITE	Ephb1	ENSMUSG00000032537	ENSEMBL	Cdx1	ENSMUST00000031650	ENSEMBL	N/A	18971253	PAZAR	mm10	1	chr9	101814387	101814637
OREG1473356	Mus musculus	N/A	TRANSCRIPTION FACTOR BINDING SITE	Ephb1	ENSMUSG00000032537	ENSEMBL	Cdx1	ENSMUST00000031650	ENSEMBL	N/A	18971253	PAZAR	mm8	1	chr9	101670650	101670900
OREG1473356	Mus musculus	N/A	TRANSCRIPTION FACTOR BINDING SITE	Ephb1	ENSMUSG00000032537	ENSEMBL	Cdx1	ENSMUST00000031650	ENSEMBL	N/A	18971253	PAZAR	mm9	1	chr9	101716717	101716967
OREG1473357	Mus musculus	N/A	TRANSCRIPTION FACTOR BINDING SITE	Ephb1	ENSMUSG00000032537	ENSEMBL	Cdx1	ENSMUST00000031650	ENSEMBL	N/A	18971253	PAZAR	mm10	1	chr9	101815237	101815487
OREG1473357	Mus musculus	N/A	TRANSCRIPTION FACTOR BINDING SITE	Ephb1	ENSMUSG00000032537	ENSEMBL	Cdx1	ENSMUST00000031650	ENSEMBL	N/A	18971253	PAZAR	mm8	1	chr9	101671500	101671750
OREG1473357	Mus musculus	N/A	TRANSCRIPTION FACTOR BINDING SITE	Ephb1	ENSMUSG00000032537	ENSEMBL	Cdx1	ENSMUST00000031650	ENSEMBL	N/A	18971253	PAZAR	mm9	1	chr9	101717567	101717817
OREG1473358	Mus musculus	N/A	TRANSCRIPTION FACTOR BINDING SITE	Ephb1	ENSMUSG00000032537	ENSEMBL	Cdx1	ENSMUST00000031650	ENSEMBL	N/A	18971253	PAZAR	mm10	1	chr9	101818819	101819069
OREG1473358	Mus musculus	N/A	TRANSCRIPTION FACTOR BINDING SITE	Ephb1	ENSMUSG00000032537	ENSEMBL	Cdx1	ENSMUST00000031650	ENSEMBL	N/A	18971253	PAZAR	mm8	1	chr9	101675082	101675332
OREG1473358	Mus musculus	N/A	TRANSCRIPTION FACTOR BINDING SITE	Ephb1	ENSMUSG00000032537	ENSEMBL	Cdx1	ENSMUST00000031650	ENSEMBL	N/A	18971253	PAZAR	mm9	1	chr9	101721149	101721399
OREG1473359	Mus musculus	N/A	TRANSCRIPTION FACTOR BINDING SITE	Ephb1	ENSMUSG00000032537	ENSEMBL	Cdx1	ENSMUST00000031650	ENSEMBL	N/A	18971253	PAZAR	mm10	1	chr9	101849615	101849865
OREG1473359	Mus musculus	N/A	TRANSCRIPTION FACTOR BINDING SITE	Ephb1	ENSMUSG00000032537	ENSEMBL	Cdx1	ENSMUST00000031650	ENSEMBL	N/A	18971253	PAZAR	mm8	1	chr9	101705878	101706128
OREG1473359	Mus musculus	N/A	TRANSCRIPTION FACTOR BINDING SITE	Ephb1	ENSMUSG00000032537	ENSEMBL	Cdx1	ENSMUST00000031650	ENSEMBL	N/A	18971253	PAZAR	mm9	1	chr9	101751945	101752195
OREG1473360	Mus musculus	N/A	TRANSCRIPTION FACTOR BINDING SITE	Ephb1	ENSMUSG00000032537	ENSEMBL	Cdx1	ENSMUST00000031650	ENSEMBL	N/A	18971253	PAZAR	mm10	1	chr9	101866618	101866868
OREG1473360	Mus musculus	N/A	TRANSCRIPTION FACTOR BINDING SITE	Ephb1	ENSMUSG00000032537	ENSEMBL	Cdx1	ENSMUST00000031650	ENSEMBL	N/A	18971253	PAZAR	mm8	1	chr9	101722881	101723131
OREG1473360	Mus musculus	N/A	TRANSCRIPTION FACTOR BINDING SITE	Ephb1	ENSMUSG00000032537	ENSEMBL	Cdx1	ENSMUST00000031650	ENSEMBL	N/A	18971253	PAZAR	mm9	1	chr9	101768948	101769198
OREG1473361	Mus musculus	N/A	TRANSCRIPTION FACTOR BINDING SITE	Ephb1	ENSMUSG00000032537	ENSEMBL	Cdx1	ENSMUST00000031650	ENSEMBL	N/A	18971253	PAZAR	mm10	1	chr9	101892345	101892595
OREG1473361	Mus musculus	N/A	TRANSCRIPTION FACTOR BINDING SITE	Ephb1	ENSMUSG00000032537	ENSEMBL	Cdx1	ENSMUST00000031650	ENSEMBL	N/A	18971253	PAZAR	mm8	1	chr9	101748608	101748858
OREG1473361	Mus musculus	N/A	TRANSCRIPTION FACTOR BINDING SITE	Ephb1	ENSMUSG00000032537	ENSEMBL	Cdx1	ENSMUST00000031650	ENSEMBL	N/A	18971253	PAZAR	mm9	1	chr9	101794675	101794925
OREG1473362	Mus musculus	N/A	TRANSCRIPTION FACTOR BINDING SITE	Ephb1	ENSMUSG00000032537	ENSEMBL	Cdx1	ENSMUST00000031650	ENSEMBL	N/A	18971253	PAZAR	mm10	1	chr9	102059206	102059456
OREG1473362	Mus musculus	N/A	TRANSCRIPTION FACTOR BINDING SITE	Ephb1	ENSMUSG00000032537	ENSEMBL	Cdx1	ENSMUST00000031650	ENSEMBL	N/A	18971253	PAZAR	mm8	1	chr9	101915469	101915719
OREG1473362	Mus musculus	N/A	TRANSCRIPTION FACTOR BINDING SITE	Ephb1	ENSMUSG00000032537	ENSEMBL	Cdx1	ENSMUST00000031650	ENSEMBL	N/A	18971253	PAZAR	mm9	1	chr9	101961536	101961786
OREG1473363	Mus musculus	N/A	TRANSCRIPTION FACTOR BINDING SITE	Ephb1	ENSMUSG00000032537	ENSEMBL	Cdx1	ENSMUST00000031650	ENSEMBL	N/A	18971253	PAZAR	mm10	1	chr9	102073735	102073985
OREG1473363	Mus musculus	N/A	TRANSCRIPTION FACTOR BINDING SITE	Ephb1	ENSMUSG00000032537	ENSEMBL	Cdx1	ENSMUST00000031650	ENSEMBL	N/A	18971253	PAZAR	mm8	1	chr9	101929998	101930248
OREG1473363	Mus musculus	N/A	TRANSCRIPTION FACTOR BINDING SITE	Ephb1	ENSMUSG00000032537	ENSEMBL	Cdx1	ENSMUST00000031650	ENSEMBL	N/A	18971253	PAZAR	mm9	1	chr9	101976065	101976315
OREG1473364	Mus musculus	N/A	TRANSCRIPTION FACTOR BINDING SITE	Ephb1	ENSMUSG00000032537	ENSEMBL	Cdx1	ENSMUST00000031650	ENSEMBL	N/A	18971253	PAZAR	mm10	1	chr9	102135041	102135291
OREG1473364	Mus musculus	N/A	TRANSCRIPTION FACTOR BINDING SITE	Ephb1	ENSMUSG00000032537	ENSEMBL	Cdx1	ENSMUST00000031650	ENSEMBL	N/A	18971253	PAZAR	mm8	1	chr9	101991304	101991554
OREG1473364	Mus musculus	N/A	TRANSCRIPTION FACTOR BINDING SITE	Ephb1	ENSMUSG00000032537	ENSEMBL	Cdx1	ENSMUST00000031650	ENSEMBL	N/A	18971253	PAZAR	mm9	1	chr9	102037371	102037621
OREG1473365	Mus musculus	N/A	TRANSCRIPTION FACTOR BINDING SITE	Ephb1	ENSMUSG00000032537	ENSEMBL	Cdx1	ENSMUST00000031650	ENSEMBL	N/A	18971253	PAZAR	mm10	1	chr9	102225427	102225677
OREG1473365	Mus musculus	N/A	TRANSCRIPTION FACTOR BINDING SITE	Ephb1	ENSMUSG00000032537	ENSEMBL	Cdx1	ENSMUST00000031650	ENSEMBL	N/A	18971253	PAZAR	mm8	1	chr9	102081690	102081940
OREG1473365	Mus musculus	N/A	TRANSCRIPTION FACTOR BINDING SITE	Ephb1	ENSMUSG00000032537	ENSEMBL	Cdx1	ENSMUST00000031650	ENSEMBL	N/A	18971253	PAZAR	mm9	1	chr9	102127757	102128007
OREG1473366	Mus musculus	N/A	TRANSCRIPTION FACTOR BINDING SITE	Ephb1	ENSMUSG00000032537	ENSEMBL	Cdx1	ENSMUST00000031650	ENSEMBL	N/A	18971253	PAZAR	mm10	1	chr9	102323049	102323299
OREG1473366	Mus musculus	N/A	TRANSCRIPTION FACTOR BINDING SITE	Ephb1	ENSMUSG00000032537	ENSEMBL	Cdx1	ENSMUST00000031650	ENSEMBL	N/A	18971253	PAZAR	mm8	1	chr9	102179312	102179562
OREG1473366	Mus musculus	N/A	TRANSCRIPTION FACTOR BINDING SITE	Ephb1	ENSMUSG00000032537	ENSEMBL	Cdx1	ENSMUST00000031650	ENSEMBL	N/A	18971253	PAZAR	mm9	1	chr9	102225379	102225629
OREG1473367	Mus musculus	N/A	TRANSCRIPTION FACTOR BINDING SITE	Ephb1	ENSMUSG00000032537	ENSEMBL	Cdx1	ENSMUST00000031650	ENSEMBL	N/A	18971253	PAZAR	mm10	1	chr9	102328973	102329223
OREG1473367	Mus musculus	N/A	TRANSCRIPTION FACTOR BINDING SITE	Ephb1	ENSMUSG00000032537	ENSEMBL	Cdx1	ENSMUST00000031650	ENSEMBL	N/A	18971253	PAZAR	mm8	1	chr9	102185236	102185486
OREG1473367	Mus musculus	N/A	TRANSCRIPTION FACTOR BINDING SITE	Ephb1	ENSMUSG00000032537	ENSEMBL	Cdx1	ENSMUST00000031650	ENSEMBL	N/A	18971253	PAZAR	mm9	1	chr9	102231303	102231553
OREG1473368	Mus musculus	N/A	TRANSCRIPTION FACTOR BINDING SITE	Ccl24	ENSMUSG00000004814	ENSEMBL	Cdx1	ENSMUST00000031650	ENSEMBL	N/A	18971253	PAZAR	mm10	1	chr5	135592651	135592901
OREG1473368	Mus musculus	N/A	TRANSCRIPTION FACTOR BINDING SITE	Ccl24	ENSMUSG00000004814	ENSEMBL	Cdx1	ENSMUST00000031650	ENSEMBL	N/A	18971253	PAZAR	mm8	1	chr5	135877278	135877528
OREG1473368	Mus musculus	N/A	TRANSCRIPTION FACTOR BINDING SITE	Ccl24	ENSMUSG00000004814	ENSEMBL	Cdx1	ENSMUST00000031650	ENSEMBL	N/A	18971253	PAZAR	mm9	1	chr5	136068521	136068771
OREG1473369	Mus musculus	N/A	TRANSCRIPTION FACTOR BINDING SITE	Pcsk9	ENSMUSG00000044254	ENSEMBL	Cdx1	ENSMUST00000031650	ENSEMBL	N/A	18971253	PAZAR	mm10	1	chr4	106465306	106465556
OREG1473369	Mus musculus	N/A	TRANSCRIPTION FACTOR BINDING SITE	Pcsk9	ENSMUSG00000044254	ENSEMBL	Cdx1	ENSMUST00000031650	ENSEMBL	N/A	18971253	PAZAR	mm8	1	chr4	105963238	105963488
OREG1473369	Mus musculus	N/A	TRANSCRIPTION FACTOR BINDING SITE	Pcsk9	ENSMUSG00000044254	ENSEMBL	Cdx1	ENSMUST00000031650	ENSEMBL	N/A	18971253	PAZAR	mm9	1	chr4	106137911	106138161
OREG1473370	Mus musculus	N/A	TRANSCRIPTION FACTOR BINDING SITE	Gm13619	ENSMUSG00000052865	ENSEMBL	Cdx1	ENSMUST00000031650	ENSEMBL	N/A	18971253	PAZAR	mm10	1	chr2	65853030	65853280
OREG1473370	Mus musculus	N/A	TRANSCRIPTION FACTOR BINDING SITE	Gm13619	ENSMUSG00000052865	ENSEMBL	Cdx1	ENSMUST00000031650	ENSEMBL	N/A	18971253	PAZAR	mm8	1	chr2	65653869	65654119
OREG1473370	Mus musculus	N/A	TRANSCRIPTION FACTOR BINDING SITE	Gm13619	ENSMUSG00000052865	ENSEMBL	Cdx1	ENSMUST00000031650	ENSEMBL	N/A	18971253	PAZAR	mm9	1	chr2	65691087	65691337
OREG1473371	Mus musculus	N/A	TRANSCRIPTION FACTOR BINDING SITE	Gm13619	ENSMUSG00000052865	ENSEMBL	Cdx1	ENSMUST00000031650	ENSEMBL	N/A	18971253	PAZAR	mm10	1	chr2	65859198	65859448
OREG1473371	Mus musculus	N/A	TRANSCRIPTION FACTOR BINDING SITE	Gm13619	ENSMUSG00000052865	ENSEMBL	Cdx1	ENSMUST00000031650	ENSEMBL	N/A	18971253	PAZAR	mm8	1	chr2	65660037	65660287
OREG1473371	Mus musculus	N/A	TRANSCRIPTION FACTOR BINDING SITE	Gm13619	ENSMUSG00000052865	ENSEMBL	Cdx1	ENSMUST00000031650	ENSEMBL	N/A	18971253	PAZAR	mm9	1	chr2	65697255	65697505
OREG1473372	Mus musculus	N/A	TRANSCRIPTION FACTOR BINDING SITE	Wdr72	ENSMUSG00000044976	ENSEMBL	Cdx1	ENSMUST00000031650	ENSEMBL	N/A	18971253	PAZAR	mm10	1	chr9	74158645	74158895
OREG1473372	Mus musculus	N/A	TRANSCRIPTION FACTOR BINDING SITE	Wdr72	ENSMUSG00000044976	ENSEMBL	Cdx1	ENSMUST00000031650	ENSEMBL	N/A	18971253	PAZAR	mm8	1	chr9	73955777	73956027
OREG1473372	Mus musculus	N/A	TRANSCRIPTION FACTOR BINDING SITE	Wdr72	ENSMUSG00000044976	ENSEMBL	Cdx1	ENSMUST00000031650	ENSEMBL	N/A	18971253	PAZAR	mm9	1	chr9	74006452	74006702
OREG1473373	Mus musculus	N/A	TRANSCRIPTION FACTOR BINDING SITE	Wdr72	ENSMUSG00000044976	ENSEMBL	Cdx1	ENSMUST00000031650	ENSEMBL	N/A	18971253	PAZAR	mm10	1	chr9	74319391	74319641
OREG1473373	Mus musculus	N/A	TRANSCRIPTION FACTOR BINDING SITE	Wdr72	ENSMUSG00000044976	ENSEMBL	Cdx1	ENSMUST00000031650	ENSEMBL	N/A	18971253	PAZAR	mm8	1	chr9	74116523	74116773
OREG1473373	Mus musculus	N/A	TRANSCRIPTION FACTOR BINDING SITE	Wdr72	ENSMUSG00000044976	ENSEMBL	Cdx1	ENSMUST00000031650	ENSEMBL	N/A	18971253	PAZAR	mm9	1	chr9	74167198	74167448
OREG1473374	Mus musculus	N/A	TRANSCRIPTION FACTOR BINDING SITE	Olfr128	ENSMUSG00000059030	ENSEMBL	Cdx1	ENSMUST00000031650	ENSEMBL	N/A	18971253	PAZAR	mm10	1	chr17	37932479	37932729
OREG1473374	Mus musculus	N/A	TRANSCRIPTION FACTOR BINDING SITE	Olfr128	ENSMUSG00000059030	ENSEMBL	Cdx1	ENSMUST00000031650	ENSEMBL	N/A	18971253	PAZAR	mm8	1	chr17	37540532	37540782
OREG1473374	Mus musculus	N/A	TRANSCRIPTION FACTOR BINDING SITE	Olfr128	ENSMUSG00000059030	ENSEMBL	Cdx1	ENSMUST00000031650	ENSEMBL	N/A	18971253	PAZAR	mm9	1	chr17	38069424	38069674
OREG1473375	Mus musculus	N/A	TRANSCRIPTION FACTOR BINDING SITE	GM5528	ENSMUSG00000060125	ENSEMBL	Cdx1	ENSMUST00000031650	ENSEMBL	N/A	18971253	PAZAR	mm10	1	chr1	71874341	71874591
OREG1473375	Mus musculus	N/A	TRANSCRIPTION FACTOR BINDING SITE	GM5528	ENSMUSG00000060125	ENSEMBL	Cdx1	ENSMUST00000031650	ENSEMBL	N/A	18971253	PAZAR	mm8	1	chr1	71807549	71807799
OREG1473375	Mus musculus	N/A	TRANSCRIPTION FACTOR BINDING SITE	GM5528	ENSMUSG00000060125	ENSEMBL	Cdx1	ENSMUST00000031650	ENSEMBL	N/A	18971253	PAZAR	mm9	1	chr1	71920915	71921165
OREG1473376	Mus musculus	N/A	TRANSCRIPTION FACTOR BINDING SITE	GM5528	ENSMUSG00000060125	ENSEMBL	Cdx1	ENSMUST00000031650	ENSEMBL	N/A	18971253	PAZAR	mm10	1	chr1	71967787	71968037
OREG1473376	Mus musculus	N/A	TRANSCRIPTION FACTOR BINDING SITE	GM5528	ENSMUSG00000060125	ENSEMBL	Cdx1	ENSMUST00000031650	ENSEMBL	N/A	18971253	PAZAR	mm8	1	chr1	71900995	71901245
OREG1473376	Mus musculus	N/A	TRANSCRIPTION FACTOR BINDING SITE	GM5528	ENSMUSG00000060125	ENSEMBL	Cdx1	ENSMUST00000031650	ENSEMBL	N/A	18971253	PAZAR	mm9	1	chr1	72014361	72014611
OREG1473377	Mus musculus	N/A	TRANSCRIPTION FACTOR BINDING SITE	GM5528	ENSMUSG00000060125	ENSEMBL	Cdx1	ENSMUST00000031650	ENSEMBL	N/A	18971253	PAZAR	mm10	1	chr1	71983961	71984211
OREG1473377	Mus musculus	N/A	TRANSCRIPTION FACTOR BINDING SITE	GM5528	ENSMUSG00000060125	ENSEMBL	Cdx1	ENSMUST00000031650	ENSEMBL	N/A	18971253	PAZAR	mm8	1	chr1	71917169	71917419
OREG1473377	Mus musculus	N/A	TRANSCRIPTION FACTOR BINDING SITE	GM5528	ENSMUSG00000060125	ENSEMBL	Cdx1	ENSMUST00000031650	ENSEMBL	N/A	18971253	PAZAR	mm9	1	chr1	72030535	72030785
OREG1473378	Mus musculus	N/A	TRANSCRIPTION FACTOR BINDING SITE	GM5528	ENSMUSG00000060125	ENSEMBL	Cdx1	ENSMUST00000031650	ENSEMBL	N/A	18971253	PAZAR	mm10	1	chr1	72017348	72017598
OREG1473378	Mus musculus	N/A	TRANSCRIPTION FACTOR BINDING SITE	GM5528	ENSMUSG00000060125	ENSEMBL	Cdx1	ENSMUST00000031650	ENSEMBL	N/A	18971253	PAZAR	mm8	1	chr1	71950556	71950806
OREG1473378	Mus musculus	N/A	TRANSCRIPTION FACTOR BINDING SITE	GM5528	ENSMUSG00000060125	ENSEMBL	Cdx1	ENSMUST00000031650	ENSEMBL	N/A	18971253	PAZAR	mm9	1	chr1	72063922	72064172
OREG1473379	Mus musculus	N/A	TRANSCRIPTION FACTOR BINDING SITE	GM5528	ENSMUSG00000060125	ENSEMBL	Cdx1	ENSMUST00000031650	ENSEMBL	N/A	18971253	PAZAR	mm10	1	chr1	72035443	72035693
OREG1473379	Mus musculus	N/A	TRANSCRIPTION FACTOR BINDING SITE	GM5528	ENSMUSG00000060125	ENSEMBL	Cdx1	ENSMUST00000031650	ENSEMBL	N/A	18971253	PAZAR	mm8	1	chr1	71968651	71968901
OREG1473379	Mus musculus	N/A	TRANSCRIPTION FACTOR BINDING SITE	GM5528	ENSMUSG00000060125	ENSEMBL	Cdx1	ENSMUST00000031650	ENSEMBL	N/A	18971253	PAZAR	mm9	1	chr1	72082017	72082267
OREG1473380	Mus musculus	N/A	TRANSCRIPTION FACTOR BINDING SITE	GM5528	ENSMUSG00000060125	ENSEMBL	Cdx1	ENSMUST00000031650	ENSEMBL	N/A	18971253	PAZAR	mm10	1	chr1	72068851	72069101
OREG1473380	Mus musculus	N/A	TRANSCRIPTION FACTOR BINDING SITE	GM5528	ENSMUSG00000060125	ENSEMBL	Cdx1	ENSMUST00000031650	ENSEMBL	N/A	18971253	PAZAR	mm8	1	chr1	72002059	72002309
OREG1473380	Mus musculus	N/A	TRANSCRIPTION FACTOR BINDING SITE	GM5528	ENSMUSG00000060125	ENSEMBL	Cdx1	ENSMUST00000031650	ENSEMBL	N/A	18971253	PAZAR	mm9	1	chr1	72115425	72115675
OREG1473381	Mus musculus	N/A	TRANSCRIPTION FACTOR BINDING SITE	GM5528	ENSMUSG00000060125	ENSEMBL	Cdx1	ENSMUST00000031650	ENSEMBL	N/A	18971253	PAZAR	mm10	1	chr1	72075797	72076047
OREG1473381	Mus musculus	N/A	TRANSCRIPTION FACTOR BINDING SITE	GM5528	ENSMUSG00000060125	ENSEMBL	Cdx1	ENSMUST00000031650	ENSEMBL	N/A	18971253	PAZAR	mm8	1	chr1	72009005	72009255
OREG1473381	Mus musculus	N/A	TRANSCRIPTION FACTOR BINDING SITE	GM5528	ENSMUSG00000060125	ENSEMBL	Cdx1	ENSMUST00000031650	ENSEMBL	N/A	18971253	PAZAR	mm9	1	chr1	72122371	72122621
OREG1473382	Mus musculus	N/A	TRANSCRIPTION FACTOR BINDING SITE	Sprr2b	ENSMUSG00000050092	ENSEMBL	Cdx1	ENSMUST00000031650	ENSEMBL	N/A	18971253	PAZAR	mm10	1	chr3	92307162	92307412
OREG1473382	Mus musculus	N/A	TRANSCRIPTION FACTOR BINDING SITE	Sprr2b	ENSMUSG00000050092	ENSEMBL	Cdx1	ENSMUST00000031650	ENSEMBL	N/A	18971253	PAZAR	mm8	1	chr3	92392565	92392815
OREG1473382	Mus musculus	N/A	TRANSCRIPTION FACTOR BINDING SITE	Sprr2b	ENSMUSG00000050092	ENSEMBL	Cdx1	ENSMUST00000031650	ENSEMBL	N/A	18971253	PAZAR	mm9	1	chr3	92111084	92111334
OREG1473383	Mus musculus	N/A	TRANSCRIPTION FACTOR BINDING SITE	Otud4	ENSMUSG00000036990	ENSEMBL	Cdx1	ENSMUST00000031650	ENSEMBL	N/A	18971253	PAZAR	mm10	1	chr8	79538975	79539225
OREG1473383	Mus musculus	N/A	TRANSCRIPTION FACTOR BINDING SITE	Otud4	ENSMUSG00000036990	ENSEMBL	Cdx1	ENSMUST00000031650	ENSEMBL	N/A	18971253	PAZAR	mm8	1	chr8	82435047	82435297
OREG1473383	Mus musculus	N/A	TRANSCRIPTION FACTOR BINDING SITE	Otud4	ENSMUSG00000036990	ENSEMBL	Cdx1	ENSMUST00000031650	ENSEMBL	N/A	18971253	PAZAR	mm9	1	chr8	82062874	82063124
OREG1473384	Mus musculus	N/A	TRANSCRIPTION FACTOR BINDING SITE	Otud4	ENSMUSG00000036990	ENSEMBL	Cdx1	ENSMUST00000031650	ENSEMBL	N/A	18971253	PAZAR	mm10	1	chr8	79542654	79542904
OREG1473384	Mus musculus	N/A	TRANSCRIPTION FACTOR BINDING SITE	Otud4	ENSMUSG00000036990	ENSEMBL	Cdx1	ENSMUST00000031650	ENSEMBL	N/A	18971253	PAZAR	mm8	1	chr8	82438726	82438976
OREG1473384	Mus musculus	N/A	TRANSCRIPTION FACTOR BINDING SITE	Otud4	ENSMUSG00000036990	ENSEMBL	Cdx1	ENSMUST00000031650	ENSEMBL	N/A	18971253	PAZAR	mm9	1	chr8	82066553	82066803
OREG1473385	Mus musculus	N/A	TRANSCRIPTION FACTOR BINDING SITE	Otud4	ENSMUSG00000036990	ENSEMBL	Cdx1	ENSMUST00000031650	ENSEMBL	N/A	18971253	PAZAR	mm10	1	chr8	79590948	79591198
OREG1473385	Mus musculus	N/A	TRANSCRIPTION FACTOR BINDING SITE	Otud4	ENSMUSG00000036990	ENSEMBL	Cdx1	ENSMUST00000031650	ENSEMBL	N/A	18971253	PAZAR	mm8	1	chr8	82487020	82487270
OREG1473385	Mus musculus	N/A	TRANSCRIPTION FACTOR BINDING SITE	Otud4	ENSMUSG00000036990	ENSEMBL	Cdx1	ENSMUST00000031650	ENSEMBL	N/A	18971253	PAZAR	mm9	1	chr8	82114847	82115097
OREG1473386	Mus musculus	N/A	TRANSCRIPTION FACTOR BINDING SITE	Otud4	ENSMUSG00000036990	ENSEMBL	Cdx1	ENSMUST00000031650	ENSEMBL	N/A	18971253	PAZAR	mm10	1	chr8	79600568	79600818
OREG1473386	Mus musculus	N/A	TRANSCRIPTION FACTOR BINDING SITE	Otud4	ENSMUSG00000036990	ENSEMBL	Cdx1	ENSMUST00000031650	ENSEMBL	N/A	18971253	PAZAR	mm8	1	chr8	82496640	82496890
OREG1473386	Mus musculus	N/A	TRANSCRIPTION FACTOR BINDING SITE	Otud4	ENSMUSG00000036990	ENSEMBL	Cdx1	ENSMUST00000031650	ENSEMBL	N/A	18971253	PAZAR	mm9	1	chr8	82124467	82124717
OREG1473387	Mus musculus	N/A	TRANSCRIPTION FACTOR BINDING SITE	Otud4	ENSMUSG00000036990	ENSEMBL	Cdx1	ENSMUST00000031650	ENSEMBL	N/A	18971253	PAZAR	mm10	1	chr8	79606861	79607111
OREG1473387	Mus musculus	N/A	TRANSCRIPTION FACTOR BINDING SITE	Otud4	ENSMUSG00000036990	ENSEMBL	Cdx1	ENSMUST00000031650	ENSEMBL	N/A	18971253	PAZAR	mm8	1	chr8	82502933	82503183
OREG1473387	Mus musculus	N/A	TRANSCRIPTION FACTOR BINDING SITE	Otud4	ENSMUSG00000036990	ENSEMBL	Cdx1	ENSMUST00000031650	ENSEMBL	N/A	18971253	PAZAR	mm9	1	chr8	82130760	82131010
OREG1473388	Mus musculus	N/A	TRANSCRIPTION FACTOR BINDING SITE	Otud4	ENSMUSG00000036990	ENSEMBL	Cdx1	ENSMUST00000031650	ENSEMBL	N/A	18971253	PAZAR	mm10	1	chr8	79634391	79634641
OREG1473388	Mus musculus	N/A	TRANSCRIPTION FACTOR BINDING SITE	Otud4	ENSMUSG00000036990	ENSEMBL	Cdx1	ENSMUST00000031650	ENSEMBL	N/A	18971253	PAZAR	mm8	1	chr8	82530463	82530713
OREG1473388	Mus musculus	N/A	TRANSCRIPTION FACTOR BINDING SITE	Otud4	ENSMUSG00000036990	ENSEMBL	Cdx1	ENSMUST00000031650	ENSEMBL	N/A	18971253	PAZAR	mm9	1	chr8	82158290	82158540
OREG1473389	Mus musculus	N/A	TRANSCRIPTION FACTOR BINDING SITE	Otud4	ENSMUSG00000036990	ENSEMBL	Cdx1	ENSMUST00000031650	ENSEMBL	N/A	18971253	PAZAR	mm10	1	chr8	79645145	79645395
OREG1473389	Mus musculus	N/A	TRANSCRIPTION FACTOR BINDING SITE	Otud4	ENSMUSG00000036990	ENSEMBL	Cdx1	ENSMUST00000031650	ENSEMBL	N/A	18971253	PAZAR	mm8	1	chr8	82541217	82541467
OREG1473389	Mus musculus	N/A	TRANSCRIPTION FACTOR BINDING SITE	Otud4	ENSMUSG00000036990	ENSEMBL	Cdx1	ENSMUST00000031650	ENSEMBL	N/A	18971253	PAZAR	mm9	1	chr8	82169044	82169294
OREG1473390	Mus musculus	N/A	TRANSCRIPTION FACTOR BINDING SITE	Otud4	ENSMUSG00000036990	ENSEMBL	Cdx1	ENSMUST00000031650	ENSEMBL	N/A	18971253	PAZAR	mm10	1	chr8	79652165	79652415
OREG1473390	Mus musculus	N/A	TRANSCRIPTION FACTOR BINDING SITE	Otud4	ENSMUSG00000036990	ENSEMBL	Cdx1	ENSMUST00000031650	ENSEMBL	N/A	18971253	PAZAR	mm8	1	chr8	82548237	82548487
OREG1473390	Mus musculus	N/A	TRANSCRIPTION FACTOR BINDING SITE	Otud4	ENSMUSG00000036990	ENSEMBL	Cdx1	ENSMUST00000031650	ENSEMBL	N/A	18971253	PAZAR	mm9	1	chr8	82176064	82176314
OREG1473391	Mus musculus	N/A	TRANSCRIPTION FACTOR BINDING SITE	Otud4	ENSMUSG00000036990	ENSEMBL	Cdx1	ENSMUST00000031650	ENSEMBL	N/A	18971253	PAZAR	mm10	1	chr8	79673866	79674116
OREG1473391	Mus musculus	N/A	TRANSCRIPTION FACTOR BINDING SITE	Otud4	ENSMUSG00000036990	ENSEMBL	Cdx1	ENSMUST00000031650	ENSEMBL	N/A	18971253	PAZAR	mm8	1	chr8	82569938	82570188
OREG1473391	Mus musculus	N/A	TRANSCRIPTION FACTOR BINDING SITE	Otud4	ENSMUSG00000036990	ENSEMBL	Cdx1	ENSMUST00000031650	ENSEMBL	N/A	18971253	PAZAR	mm9	1	chr8	82197765	82198015
OREG1473392	Mus musculus	N/A	TRANSCRIPTION FACTOR BINDING SITE	Gm9972	ENSMUSG00000055456	ENSEMBL	Cdx1	ENSMUST00000031650	ENSEMBL	N/A	18971253	PAZAR	mm10	1	chr11	43000426	43000676
OREG1473392	Mus musculus	N/A	TRANSCRIPTION FACTOR BINDING SITE	Gm9972	ENSMUSG00000055456	ENSEMBL	Cdx1	ENSMUST00000031650	ENSEMBL	N/A	18971253	PAZAR	mm8	1	chr11	42843849	42844099
OREG1473392	Mus musculus	N/A	TRANSCRIPTION FACTOR BINDING SITE	Gm9972	ENSMUSG00000055456	ENSEMBL	Cdx1	ENSMUST00000031650	ENSEMBL	N/A	18971253	PAZAR	mm9	1	chr11	42813928	42814178
OREG1473393	Mus musculus	N/A	TRANSCRIPTION FACTOR BINDING SITE	Gm9972	ENSMUSG00000055456	ENSEMBL	Cdx1	ENSMUST00000031650	ENSEMBL	N/A	18971253	PAZAR	mm10	1	chr11	43009925	43010175
OREG1473393	Mus musculus	N/A	TRANSCRIPTION FACTOR BINDING SITE	Gm9972	ENSMUSG00000055456	ENSEMBL	Cdx1	ENSMUST00000031650	ENSEMBL	N/A	18971253	PAZAR	mm8	1	chr11	42853348	42853598
OREG1473393	Mus musculus	N/A	TRANSCRIPTION FACTOR BINDING SITE	Gm9972	ENSMUSG00000055456	ENSEMBL	Cdx1	ENSMUST00000031650	ENSEMBL	N/A	18971253	PAZAR	mm9	1	chr11	42823427	42823677
OREG1473394	Mus musculus	N/A	TRANSCRIPTION FACTOR BINDING SITE	Ighv13-1	ENSMUSG00000076671	ENSEMBL	Cdx1	ENSMUST00000031650	ENSEMBL	N/A	18971253	PAZAR	mm10	1	chr12	114274304	114274554
OREG1473394	Mus musculus	N/A	TRANSCRIPTION FACTOR BINDING SITE	Ighv13-1	ENSMUSG00000076671	ENSEMBL	Cdx1	ENSMUST00000031650	ENSEMBL	N/A	18971253	PAZAR	mm8	1	chr12	114722112	114722362
OREG1473394	Mus musculus	N/A	TRANSCRIPTION FACTOR BINDING SITE	Ighv13-1	ENSMUSG00000076671	ENSEMBL	Cdx1	ENSMUST00000031650	ENSEMBL	N/A	18971253	PAZAR	mm9	1	chr12	115512515	115512765
OREG1473395	Mus musculus	N/A	TRANSCRIPTION FACTOR BINDING SITE	2610305D13Rik	ENSMUSG00000066000	ENSEMBL	Cdx1	ENSMUST00000031650	ENSEMBL	N/A	18971253	PAZAR	mm10	1	chr4	147611971	147612221
OREG1473395	Mus musculus	N/A	TRANSCRIPTION FACTOR BINDING SITE	2610305D13Rik	ENSMUSG00000066000	ENSEMBL	Cdx1	ENSMUST00000031650	ENSEMBL	N/A	18971253	PAZAR	mm8	1	chr4	146455771	146456021
OREG1473395	Mus musculus	N/A	TRANSCRIPTION FACTOR BINDING SITE	2610305D13Rik	ENSMUSG00000066000	ENSEMBL	Cdx1	ENSMUST00000031650	ENSEMBL	N/A	18971253	PAZAR	mm9	1	chr4	146986080	146986330
OREG1473396	Mus musculus	N/A	TRANSCRIPTION FACTOR BINDING SITE	2610305D13Rik	ENSMUSG00000066000	ENSEMBL	Cdx1	ENSMUST00000031650	ENSEMBL	N/A	18971253	PAZAR	mm10	1	chr4	147613504	147613754
OREG1473396	Mus musculus	N/A	TRANSCRIPTION FACTOR BINDING SITE	2610305D13Rik	ENSMUSG00000066000	ENSEMBL	Cdx1	ENSMUST00000031650	ENSEMBL	N/A	18971253	PAZAR	mm8	1	chr4	146457304	146457554
OREG1473396	Mus musculus	N/A	TRANSCRIPTION FACTOR BINDING SITE	2610305D13Rik	ENSMUSG00000066000	ENSEMBL	Cdx1	ENSMUST00000031650	ENSEMBL	N/A	18971253	PAZAR	mm9	1	chr4	146987613	146987863
OREG1473397	Mus musculus	N/A	TRANSCRIPTION FACTOR BINDING SITE	2610305D13Rik	ENSMUSG00000066000	ENSEMBL	Cdx1	ENSMUST00000031650	ENSEMBL	N/A	18971253	PAZAR	mm10	1	chr4	147623725	147623975
OREG1473397	Mus musculus	N/A	TRANSCRIPTION FACTOR BINDING SITE	2610305D13Rik	ENSMUSG00000066000	ENSEMBL	Cdx1	ENSMUST00000031650	ENSEMBL	N/A	18971253	PAZAR	mm8	1	chr4	146467525	146467775
OREG1473397	Mus musculus	N/A	TRANSCRIPTION FACTOR BINDING SITE	2610305D13Rik	ENSMUSG00000066000	ENSEMBL	Cdx1	ENSMUST00000031650	ENSEMBL	N/A	18971253	PAZAR	mm9	1	chr4	146997834	146998084
OREG1473398	Mus musculus	N/A	TRANSCRIPTION FACTOR BINDING SITE	2610305D13Rik	ENSMUSG00000066000	ENSEMBL	Cdx1	ENSMUST00000031650	ENSEMBL	N/A	18971253	PAZAR	mm10	1	chr4	147635700	147635950
OREG1473398	Mus musculus	N/A	TRANSCRIPTION FACTOR BINDING SITE	2610305D13Rik	ENSMUSG00000066000	ENSEMBL	Cdx1	ENSMUST00000031650	ENSEMBL	N/A	18971253	PAZAR	mm8	1	chr4	146479500	146479750
OREG1473398	Mus musculus	N/A	TRANSCRIPTION FACTOR BINDING SITE	2610305D13Rik	ENSMUSG00000066000	ENSEMBL	Cdx1	ENSMUST00000031650	ENSEMBL	N/A	18971253	PAZAR	mm9	1	chr4	147009809	147010059
OREG1473399	Mus musculus	N/A	TRANSCRIPTION FACTOR BINDING SITE	2610305D13Rik	ENSMUSG00000066000	ENSEMBL	Cdx1	ENSMUST00000031650	ENSEMBL	N/A	18971253	PAZAR	mm10	1	chr4	147641249	147641499
OREG1473399	Mus musculus	N/A	TRANSCRIPTION FACTOR BINDING SITE	2610305D13Rik	ENSMUSG00000066000	ENSEMBL	Cdx1	ENSMUST00000031650	ENSEMBL	N/A	18971253	PAZAR	mm8	1	chr4	146485049	146485299
OREG1473399	Mus musculus	N/A	TRANSCRIPTION FACTOR BINDING SITE	2610305D13Rik	ENSMUSG00000066000	ENSEMBL	Cdx1	ENSMUST00000031650	ENSEMBL	N/A	18971253	PAZAR	mm9	1	chr4	147015358	147015608
OREG1473400	Mus musculus	N/A	TRANSCRIPTION FACTOR BINDING SITE	2610305D13Rik	ENSMUSG00000066000	ENSEMBL	Cdx1	ENSMUST00000031650	ENSEMBL	N/A	18971253	PAZAR	mm10	1	chr4	147641924	147642174
OREG1473400	Mus musculus	N/A	TRANSCRIPTION FACTOR BINDING SITE	2610305D13Rik	ENSMUSG00000066000	ENSEMBL	Cdx1	ENSMUST00000031650	ENSEMBL	N/A	18971253	PAZAR	mm8	1	chr4	146485724	146485974
OREG1473400	Mus musculus	N/A	TRANSCRIPTION FACTOR BINDING SITE	2610305D13Rik	ENSMUSG00000066000	ENSEMBL	Cdx1	ENSMUST00000031650	ENSEMBL	N/A	18971253	PAZAR	mm9	1	chr4	147016033	147016283
OREG1473401	Mus musculus	N/A	TRANSCRIPTION FACTOR BINDING SITE	2610305D13Rik	ENSMUSG00000066000	ENSEMBL	Cdx1	ENSMUST00000031650	ENSEMBL	N/A	18971253	PAZAR	mm10	1	chr4	147642474	147642724
OREG1473401	Mus musculus	N/A	TRANSCRIPTION FACTOR BINDING SITE	2610305D13Rik	ENSMUSG00000066000	ENSEMBL	Cdx1	ENSMUST00000031650	ENSEMBL	N/A	18971253	PAZAR	mm8	1	chr4	146486274	146486524
OREG1473401	Mus musculus	N/A	TRANSCRIPTION FACTOR BINDING SITE	2610305D13Rik	ENSMUSG00000066000	ENSEMBL	Cdx1	ENSMUST00000031650	ENSEMBL	N/A	18971253	PAZAR	mm9	1	chr4	147016583	147016833
OREG1473402	Mus musculus	N/A	TRANSCRIPTION FACTOR BINDING SITE	2610305D13Rik	ENSMUSG00000066000	ENSEMBL	Cdx1	ENSMUST00000031650	ENSEMBL	N/A	18971253	PAZAR	mm10	1	chr4	147646381	147646631
OREG1473402	Mus musculus	N/A	TRANSCRIPTION FACTOR BINDING SITE	2610305D13Rik	ENSMUSG00000066000	ENSEMBL	Cdx1	ENSMUST00000031650	ENSEMBL	N/A	18971253	PAZAR	mm8	1	chr4	146490181	146490431
OREG1473402	Mus musculus	N/A	TRANSCRIPTION FACTOR BINDING SITE	2610305D13Rik	ENSMUSG00000066000	ENSEMBL	Cdx1	ENSMUST00000031650	ENSEMBL	N/A	18971253	PAZAR	mm9	1	chr4	147020490	147020740
OREG1473403	Mus musculus	N/A	TRANSCRIPTION FACTOR BINDING SITE	2610305D13Rik	ENSMUSG00000066000	ENSEMBL	Cdx1	ENSMUST00000031650	ENSEMBL	N/A	18971253	PAZAR	mm10	1	chr4	147673205	147673455
OREG1473403	Mus musculus	N/A	TRANSCRIPTION FACTOR BINDING SITE	2610305D13Rik	ENSMUSG00000066000	ENSEMBL	Cdx1	ENSMUST00000031650	ENSEMBL	N/A	18971253	PAZAR	mm8	1	chr4	146517005	146517255
OREG1473403	Mus musculus	N/A	TRANSCRIPTION FACTOR BINDING SITE	2610305D13Rik	ENSMUSG00000066000	ENSEMBL	Cdx1	ENSMUST00000031650	ENSEMBL	N/A	18971253	PAZAR	mm9	1	chr4	147047314	147047564
OREG1473404	Mus musculus	N/A	TRANSCRIPTION FACTOR BINDING SITE	Htt	ENSMUSG00000029104	ENSEMBL	Cdx1	ENSMUST00000031650	ENSEMBL	N/A	18971253	PAZAR	mm10	1	chr5	34767866	34768116
OREG1473404	Mus musculus	N/A	TRANSCRIPTION FACTOR BINDING SITE	Htt	ENSMUSG00000029104	ENSEMBL	Cdx1	ENSMUST00000031650	ENSEMBL	N/A	18971253	PAZAR	mm8	1	chr5	35084723	35084973
OREG1473404	Mus musculus	N/A	TRANSCRIPTION FACTOR BINDING SITE	Htt	ENSMUSG00000029104	ENSEMBL	Cdx1	ENSMUST00000031650	ENSEMBL	N/A	18971253	PAZAR	mm9	1	chr5	35110515	35110765
OREG1473405	Mus musculus	N/A	TRANSCRIPTION FACTOR BINDING SITE	Htt	ENSMUSG00000029104	ENSEMBL	Cdx1	ENSMUST00000031650	ENSEMBL	N/A	18971253	PAZAR	mm10	1	chr5	34769364	34769614
OREG1473405	Mus musculus	N/A	TRANSCRIPTION FACTOR BINDING SITE	Htt	ENSMUSG00000029104	ENSEMBL	Cdx1	ENSMUST00000031650	ENSEMBL	N/A	18971253	PAZAR	mm8	1	chr5	35086221	35086471
OREG1473405	Mus musculus	N/A	TRANSCRIPTION FACTOR BINDING SITE	Htt	ENSMUSG00000029104	ENSEMBL	Cdx1	ENSMUST00000031650	ENSEMBL	N/A	18971253	PAZAR	mm9	1	chr5	35112013	35112263
OREG1473406	Mus musculus	N/A	TRANSCRIPTION FACTOR BINDING SITE	Htt	ENSMUSG00000029104	ENSEMBL	Cdx1	ENSMUST00000031650	ENSEMBL	N/A	18971253	PAZAR	mm10	1	chr5	34788963	34789213
OREG1473406	Mus musculus	N/A	TRANSCRIPTION FACTOR BINDING SITE	Htt	ENSMUSG00000029104	ENSEMBL	Cdx1	ENSMUST00000031650	ENSEMBL	N/A	18971253	PAZAR	mm8	1	chr5	35105820	35106070
OREG1473406	Mus musculus	N/A	TRANSCRIPTION FACTOR BINDING SITE	Htt	ENSMUSG00000029104	ENSEMBL	Cdx1	ENSMUST00000031650	ENSEMBL	N/A	18971253	PAZAR	mm9	1	chr5	35131612	35131862
OREG1473407	Mus musculus	N/A	TRANSCRIPTION FACTOR BINDING SITE	Htt	ENSMUSG00000029104	ENSEMBL	Cdx1	ENSMUST00000031650	ENSEMBL	N/A	18971253	PAZAR	mm10	1	chr5	34796323	34796573
OREG1473407	Mus musculus	N/A	TRANSCRIPTION FACTOR BINDING SITE	Htt	ENSMUSG00000029104	ENSEMBL	Cdx1	ENSMUST00000031650	ENSEMBL	N/A	18971253	PAZAR	mm8	1	chr5	35113180	35113430
OREG1473407	Mus musculus	N/A	TRANSCRIPTION FACTOR BINDING SITE	Htt	ENSMUSG00000029104	ENSEMBL	Cdx1	ENSMUST00000031650	ENSEMBL	N/A	18971253	PAZAR	mm9	1	chr5	35138972	35139222
OREG1473408	Mus musculus	N/A	TRANSCRIPTION FACTOR BINDING SITE	Htt	ENSMUSG00000029104	ENSEMBL	Cdx1	ENSMUST00000031650	ENSEMBL	N/A	18971253	PAZAR	mm10	1	chr5	34796873	34797123
OREG1473408	Mus musculus	N/A	TRANSCRIPTION FACTOR BINDING SITE	Htt	ENSMUSG00000029104	ENSEMBL	Cdx1	ENSMUST00000031650	ENSEMBL	N/A	18971253	PAZAR	mm8	1	chr5	35113730	35113980
OREG1473408	Mus musculus	N/A	TRANSCRIPTION FACTOR BINDING SITE	Htt	ENSMUSG00000029104	ENSEMBL	Cdx1	ENSMUST00000031650	ENSEMBL	N/A	18971253	PAZAR	mm9	1	chr5	35139522	35139772
OREG1473409	Mus musculus	N/A	TRANSCRIPTION FACTOR BINDING SITE	Htt	ENSMUSG00000029104	ENSEMBL	Cdx1	ENSMUST00000031650	ENSEMBL	N/A	18971253	PAZAR	mm10	1	chr5	34810753	34811003
OREG1473409	Mus musculus	N/A	TRANSCRIPTION FACTOR BINDING SITE	Htt	ENSMUSG00000029104	ENSEMBL	Cdx1	ENSMUST00000031650	ENSEMBL	N/A	18971253	PAZAR	mm8	1	chr5	35127610	35127860
OREG1473409	Mus musculus	N/A	TRANSCRIPTION FACTOR BINDING SITE	Htt	ENSMUSG00000029104	ENSEMBL	Cdx1	ENSMUST00000031650	ENSEMBL	N/A	18971253	PAZAR	mm9	1	chr5	35153402	35153652
OREG1473410	Mus musculus	N/A	TRANSCRIPTION FACTOR BINDING SITE	Htt	ENSMUSG00000029104	ENSEMBL	Cdx1	ENSMUST00000031650	ENSEMBL	N/A	18971253	PAZAR	mm10	1	chr5	34839849	34840099
OREG1473410	Mus musculus	N/A	TRANSCRIPTION FACTOR BINDING SITE	Htt	ENSMUSG00000029104	ENSEMBL	Cdx1	ENSMUST00000031650	ENSEMBL	N/A	18971253	PAZAR	mm8	1	chr5	35156706	35156956
OREG1473410	Mus musculus	N/A	TRANSCRIPTION FACTOR BINDING SITE	Htt	ENSMUSG00000029104	ENSEMBL	Cdx1	ENSMUST00000031650	ENSEMBL	N/A	18971253	PAZAR	mm9	1	chr5	35182498	35182748
OREG1473411	Mus musculus	N/A	TRANSCRIPTION FACTOR BINDING SITE	Htt	ENSMUSG00000029104	ENSEMBL	Cdx1	ENSMUST00000031650	ENSEMBL	N/A	18971253	PAZAR	mm10	1	chr5	34852192	34852442
OREG1473411	Mus musculus	N/A	TRANSCRIPTION FACTOR BINDING SITE	Htt	ENSMUSG00000029104	ENSEMBL	Cdx1	ENSMUST00000031650	ENSEMBL	N/A	18971253	PAZAR	mm8	1	chr5	35169049	35169299
OREG1473411	Mus musculus	N/A	TRANSCRIPTION FACTOR BINDING SITE	Htt	ENSMUSG00000029104	ENSEMBL	Cdx1	ENSMUST00000031650	ENSEMBL	N/A	18971253	PAZAR	mm9	1	chr5	35194841	35195091
OREG1473412	Mus musculus	N/A	TRANSCRIPTION FACTOR BINDING SITE	Htt	ENSMUSG00000029104	ENSEMBL	Cdx1	ENSMUST00000031650	ENSEMBL	N/A	18971253	PAZAR	mm10	1	chr5	34880449	34880699
OREG1473412	Mus musculus	N/A	TRANSCRIPTION FACTOR BINDING SITE	Htt	ENSMUSG00000029104	ENSEMBL	Cdx1	ENSMUST00000031650	ENSEMBL	N/A	18971253	PAZAR	mm8	1	chr5	35197306	35197556
OREG1473412	Mus musculus	N/A	TRANSCRIPTION FACTOR BINDING SITE	Htt	ENSMUSG00000029104	ENSEMBL	Cdx1	ENSMUST00000031650	ENSEMBL	N/A	18971253	PAZAR	mm9	1	chr5	35223098	35223348
OREG1473413	Mus musculus	N/A	TRANSCRIPTION FACTOR BINDING SITE	Chrna5	ENSMUSG00000035594	ENSEMBL	Cdx1	ENSMUST00000031650	ENSEMBL	N/A	18971253	PAZAR	mm10	1	chr9	54969826	54970076
OREG1473413	Mus musculus	N/A	TRANSCRIPTION FACTOR BINDING SITE	Chrna5	ENSMUSG00000035594	ENSEMBL	Cdx1	ENSMUST00000031650	ENSEMBL	N/A	18971253	PAZAR	mm8	1	chr9	54767963	54768213
OREG1473413	Mus musculus	N/A	TRANSCRIPTION FACTOR BINDING SITE	Chrna5	ENSMUSG00000035594	ENSEMBL	Cdx1	ENSMUST00000031650	ENSEMBL	N/A	18971253	PAZAR	mm9	1	chr9	54817633	54817883
OREG1473414	Mus musculus	N/A	TRANSCRIPTION FACTOR BINDING SITE	Chrna5	ENSMUSG00000035594	ENSEMBL	Cdx1	ENSMUST00000031650	ENSEMBL	N/A	18971253	PAZAR	mm10	1	chr9	54987975	54988225
OREG1473414	Mus musculus	N/A	TRANSCRIPTION FACTOR BINDING SITE	Chrna5	ENSMUSG00000035594	ENSEMBL	Cdx1	ENSMUST00000031650	ENSEMBL	N/A	18971253	PAZAR	mm8	1	chr9	54786112	54786362
OREG1473414	Mus musculus	N/A	TRANSCRIPTION FACTOR BINDING SITE	Chrna5	ENSMUSG00000035594	ENSEMBL	Cdx1	ENSMUST00000031650	ENSEMBL	N/A	18971253	PAZAR	mm9	1	chr9	54835782	54836032
OREG1473415	Mus musculus	N/A	TRANSCRIPTION FACTOR BINDING SITE	Chrna5	ENSMUSG00000035594	ENSEMBL	Cdx1	ENSMUST00000031650	ENSEMBL	N/A	18971253	PAZAR	mm10	1	chr9	54992495	54992745
OREG1473415	Mus musculus	N/A	TRANSCRIPTION FACTOR BINDING SITE	Chrna5	ENSMUSG00000035594	ENSEMBL	Cdx1	ENSMUST00000031650	ENSEMBL	N/A	18971253	PAZAR	mm8	1	chr9	54790632	54790882
OREG1473415	Mus musculus	N/A	TRANSCRIPTION FACTOR BINDING SITE	Chrna5	ENSMUSG00000035594	ENSEMBL	Cdx1	ENSMUST00000031650	ENSEMBL	N/A	18971253	PAZAR	mm9	1	chr9	54840302	54840552
OREG1473416	Mus musculus	N/A	TRANSCRIPTION FACTOR BINDING SITE	Chrna5	ENSMUSG00000035594	ENSEMBL	Cdx1	ENSMUST00000031650	ENSEMBL	N/A	18971253	PAZAR	mm10	1	chr9	54997282	54997532
OREG1473416	Mus musculus	N/A	TRANSCRIPTION FACTOR BINDING SITE	Chrna5	ENSMUSG00000035594	ENSEMBL	Cdx1	ENSMUST00000031650	ENSEMBL	N/A	18971253	PAZAR	mm8	1	chr9	54795419	54795669
OREG1473416	Mus musculus	N/A	TRANSCRIPTION FACTOR BINDING SITE	Chrna5	ENSMUSG00000035594	ENSEMBL	Cdx1	ENSMUST00000031650	ENSEMBL	N/A	18971253	PAZAR	mm9	1	chr9	54845089	54845339
OREG1473417	Mus musculus	N/A	TRANSCRIPTION FACTOR BINDING SITE	Tex37	ENSMUSG00000051896	ENSEMBL	Cdx1	ENSMUST00000031650	ENSEMBL	N/A	18971253	PAZAR	mm10	1	chr6	70916182	70916432
OREG1473417	Mus musculus	N/A	TRANSCRIPTION FACTOR BINDING SITE	Tex37	ENSMUSG00000051896	ENSEMBL	Cdx1	ENSMUST00000031650	ENSEMBL	N/A	18971253	PAZAR	mm8	1	chr6	70845761	70846011
OREG1473417	Mus musculus	N/A	TRANSCRIPTION FACTOR BINDING SITE	Tex37	ENSMUSG00000051896	ENSEMBL	Cdx1	ENSMUST00000031650	ENSEMBL	N/A	18971253	PAZAR	mm9	1	chr6	70866176	70866426
OREG1473418	Mus musculus	N/A	TRANSCRIPTION FACTOR BINDING SITE	Tex37	ENSMUSG00000051896	ENSEMBL	Cdx1	ENSMUST00000031650	ENSEMBL	N/A	18971253	PAZAR	mm10	1	chr6	70931631	70931881
OREG1473418	Mus musculus	N/A	TRANSCRIPTION FACTOR BINDING SITE	Tex37	ENSMUSG00000051896	ENSEMBL	Cdx1	ENSMUST00000031650	ENSEMBL	N/A	18971253	PAZAR	mm8	1	chr6	70861210	70861460
OREG1473418	Mus musculus	N/A	TRANSCRIPTION FACTOR BINDING SITE	Tex37	ENSMUSG00000051896	ENSEMBL	Cdx1	ENSMUST00000031650	ENSEMBL	N/A	18971253	PAZAR	mm9	1	chr6	70881625	70881875
OREG1473419	Mus musculus	N/A	TRANSCRIPTION FACTOR BINDING SITE	Ano2	ENSMUSG00000038115	ENSEMBL	Cdx1	ENSMUST00000031650	ENSEMBL	N/A	18971253	PAZAR	mm10	1	chr6	125794501	125794751
OREG1473419	Mus musculus	N/A	TRANSCRIPTION FACTOR BINDING SITE	Ano2	ENSMUSG00000038115	ENSEMBL	Cdx1	ENSMUST00000031650	ENSEMBL	N/A	18971253	PAZAR	mm8	1	chr6	125760120	125760370
OREG1473419	Mus musculus	N/A	TRANSCRIPTION FACTOR BINDING SITE	Ano2	ENSMUSG00000038115	ENSEMBL	Cdx1	ENSMUST00000031650	ENSEMBL	N/A	18971253	PAZAR	mm9	1	chr6	125744519	125744769
OREG1473420	Mus musculus	N/A	TRANSCRIPTION FACTOR BINDING SITE	Ano2	ENSMUSG00000038115	ENSEMBL	Cdx1	ENSMUST00000031650	ENSEMBL	N/A	18971253	PAZAR	mm10	1	chr6	125842617	125842867
OREG1473420	Mus musculus	N/A	TRANSCRIPTION FACTOR BINDING SITE	Ano2	ENSMUSG00000038115	ENSEMBL	Cdx1	ENSMUST00000031650	ENSEMBL	N/A	18971253	PAZAR	mm8	1	chr6	125808236	125808486
OREG1473420	Mus musculus	N/A	TRANSCRIPTION FACTOR BINDING SITE	Ano2	ENSMUSG00000038115	ENSEMBL	Cdx1	ENSMUST00000031650	ENSEMBL	N/A	18971253	PAZAR	mm9	1	chr6	125792635	125792885
OREG1473421	Mus musculus	N/A	TRANSCRIPTION FACTOR BINDING SITE	Ano2	ENSMUSG00000038115	ENSEMBL	Cdx1	ENSMUST00000031650	ENSEMBL	N/A	18971253	PAZAR	mm10	1	chr6	125913268	125913518
OREG1473421	Mus musculus	N/A	TRANSCRIPTION FACTOR BINDING SITE	Ano2	ENSMUSG00000038115	ENSEMBL	Cdx1	ENSMUST00000031650	ENSEMBL	N/A	18971253	PAZAR	mm8	1	chr6	125878887	125879137
OREG1473421	Mus musculus	N/A	TRANSCRIPTION FACTOR BINDING SITE	Ano2	ENSMUSG00000038115	ENSEMBL	Cdx1	ENSMUST00000031650	ENSEMBL	N/A	18971253	PAZAR	mm9	1	chr6	125863286	125863536
OREG1473422	Mus musculus	N/A	TRANSCRIPTION FACTOR BINDING SITE	Ano2	ENSMUSG00000038115	ENSEMBL	Cdx1	ENSMUST00000031650	ENSEMBL	N/A	18971253	PAZAR	mm10	1	chr6	126061370	126061620
OREG1473422	Mus musculus	N/A	TRANSCRIPTION FACTOR BINDING SITE	Ano2	ENSMUSG00000038115	ENSEMBL	Cdx1	ENSMUST00000031650	ENSEMBL	N/A	18971253	PAZAR	mm8	1	chr6	126026989	126027239
OREG1473422	Mus musculus	N/A	TRANSCRIPTION FACTOR BINDING SITE	Ano2	ENSMUSG00000038115	ENSEMBL	Cdx1	ENSMUST00000031650	ENSEMBL	N/A	18971253	PAZAR	mm9	1	chr6	126011388	126011638
OREG1473423	Mus musculus	N/A	TRANSCRIPTION FACTOR BINDING SITE	Creb3l3	ENSMUSG00000035041	ENSEMBL	Cdx1	ENSMUST00000031650	ENSEMBL	N/A	18971253	PAZAR	mm10	1	chr10	81094624	81094874
OREG1473423	Mus musculus	N/A	TRANSCRIPTION FACTOR BINDING SITE	Creb3l3	ENSMUSG00000035041	ENSEMBL	Cdx1	ENSMUST00000031650	ENSEMBL	N/A	18971253	PAZAR	mm8	1	chr10	80497753	80498003
OREG1473423	Mus musculus	N/A	TRANSCRIPTION FACTOR BINDING SITE	Creb3l3	ENSMUSG00000035041	ENSEMBL	Cdx1	ENSMUST00000031650	ENSEMBL	N/A	18971253	PAZAR	mm9	1	chr10	80557369	80557619
OREG1473424	Mus musculus	N/A	TRANSCRIPTION FACTOR BINDING SITE	Olfr285	ENSMUSG00000062037	ENSEMBL	Cdx1	ENSMUST00000031650	ENSEMBL	N/A	18971253	PAZAR	mm10	1	chr15	98316147	98316397
OREG1473424	Mus musculus	N/A	TRANSCRIPTION FACTOR BINDING SITE	Olfr285	ENSMUSG00000062037	ENSEMBL	Cdx1	ENSMUST00000031650	ENSEMBL	N/A	18971253	PAZAR	mm8	1	chr15	98144181	98144431
OREG1473424	Mus musculus	N/A	TRANSCRIPTION FACTOR BINDING SITE	Olfr285	ENSMUSG00000062037	ENSEMBL	Cdx1	ENSMUST00000031650	ENSEMBL	N/A	18971253	PAZAR	mm9	1	chr15	98146578	98146828
OREG1473425	Mus musculus	N/A	TRANSCRIPTION FACTOR BINDING SITE	Sp4	ENSMUSG00000025323	ENSEMBL	Cdx1	ENSMUST00000031650	ENSEMBL	N/A	18971253	PAZAR	mm10	1	chr12	118226834	118227084
OREG1473425	Mus musculus	N/A	TRANSCRIPTION FACTOR BINDING SITE	Sp4	ENSMUSG00000025323	ENSEMBL	Cdx1	ENSMUST00000031650	ENSEMBL	N/A	18971253	PAZAR	mm8	1	chr12	118670936	118671186
OREG1473425	Mus musculus	N/A	TRANSCRIPTION FACTOR BINDING SITE	Sp4	ENSMUSG00000025323	ENSEMBL	Cdx1	ENSMUST00000031650	ENSEMBL	N/A	18971253	PAZAR	mm9	1	chr12	119465307	119465557
OREG1473426	Mus musculus	N/A	TRANSCRIPTION FACTOR BINDING SITE	Sp4	ENSMUSG00000025323	ENSEMBL	Cdx1	ENSMUST00000031650	ENSEMBL	N/A	18971253	PAZAR	mm10	1	chr12	118232033	118232283
OREG1473426	Mus musculus	N/A	TRANSCRIPTION FACTOR BINDING SITE	Sp4	ENSMUSG00000025323	ENSEMBL	Cdx1	ENSMUST00000031650	ENSEMBL	N/A	18971253	PAZAR	mm8	1	chr12	118676135	118676385
OREG1473426	Mus musculus	N/A	TRANSCRIPTION FACTOR BINDING SITE	Sp4	ENSMUSG00000025323	ENSEMBL	Cdx1	ENSMUST00000031650	ENSEMBL	N/A	18971253	PAZAR	mm9	1	chr12	119470506	119470756
OREG1473427	Mus musculus	N/A	TRANSCRIPTION FACTOR BINDING SITE	Sp4	ENSMUSG00000025323	ENSEMBL	Cdx1	ENSMUST00000031650	ENSEMBL	N/A	18971253	PAZAR	mm10	1	chr12	118235248	118235498
OREG1473427	Mus musculus	N/A	TRANSCRIPTION FACTOR BINDING SITE	Sp4	ENSMUSG00000025323	ENSEMBL	Cdx1	ENSMUST00000031650	ENSEMBL	N/A	18971253	PAZAR	mm8	1	chr12	118679350	118679600
OREG1473427	Mus musculus	N/A	TRANSCRIPTION FACTOR BINDING SITE	Sp4	ENSMUSG00000025323	ENSEMBL	Cdx1	ENSMUST00000031650	ENSEMBL	N/A	18971253	PAZAR	mm9	1	chr12	119473721	119473971
OREG1473428	Mus musculus	N/A	TRANSCRIPTION FACTOR BINDING SITE	Sp4	ENSMUSG00000025323	ENSEMBL	Cdx1	ENSMUST00000031650	ENSEMBL	N/A	18971253	PAZAR	mm10	1	chr12	118245879	118246129
OREG1473428	Mus musculus	N/A	TRANSCRIPTION FACTOR BINDING SITE	Sp4	ENSMUSG00000025323	ENSEMBL	Cdx1	ENSMUST00000031650	ENSEMBL	N/A	18971253	PAZAR	mm8	1	chr12	118689981	118690231
OREG1473428	Mus musculus	N/A	TRANSCRIPTION FACTOR BINDING SITE	Sp4	ENSMUSG00000025323	ENSEMBL	Cdx1	ENSMUST00000031650	ENSEMBL	N/A	18971253	PAZAR	mm9	1	chr12	119484352	119484602
OREG1473429	Mus musculus	N/A	TRANSCRIPTION FACTOR BINDING SITE	Sp4	ENSMUSG00000025323	ENSEMBL	Cdx1	ENSMUST00000031650	ENSEMBL	N/A	18971253	PAZAR	mm10	1	chr12	118251450	118251700
OREG1473429	Mus musculus	N/A	TRANSCRIPTION FACTOR BINDING SITE	Sp4	ENSMUSG00000025323	ENSEMBL	Cdx1	ENSMUST00000031650	ENSEMBL	N/A	18971253	PAZAR	mm8	1	chr12	118695552	118695802
OREG1473429	Mus musculus	N/A	TRANSCRIPTION FACTOR BINDING SITE	Sp4	ENSMUSG00000025323	ENSEMBL	Cdx1	ENSMUST00000031650	ENSEMBL	N/A	18971253	PAZAR	mm9	1	chr12	119489923	119490173
OREG1473430	Mus musculus	N/A	TRANSCRIPTION FACTOR BINDING SITE	Sp4	ENSMUSG00000025323	ENSEMBL	Cdx1	ENSMUST00000031650	ENSEMBL	N/A	18971253	PAZAR	mm10	1	chr12	118270352	118270602
OREG1473430	Mus musculus	N/A	TRANSCRIPTION FACTOR BINDING SITE	Sp4	ENSMUSG00000025323	ENSEMBL	Cdx1	ENSMUST00000031650	ENSEMBL	N/A	18971253	PAZAR	mm8	1	chr12	118714454	118714704
OREG1473430	Mus musculus	N/A	TRANSCRIPTION FACTOR BINDING SITE	Sp4	ENSMUSG00000025323	ENSEMBL	Cdx1	ENSMUST00000031650	ENSEMBL	N/A	18971253	PAZAR	mm9	1	chr12	119508825	119509075
OREG1473431	Mus musculus	N/A	TRANSCRIPTION FACTOR BINDING SITE	Sp4	ENSMUSG00000025323	ENSEMBL	Cdx1	ENSMUST00000031650	ENSEMBL	N/A	18971253	PAZAR	mm10	1	chr12	118297696	118297946
OREG1473431	Mus musculus	N/A	TRANSCRIPTION FACTOR BINDING SITE	Sp4	ENSMUSG00000025323	ENSEMBL	Cdx1	ENSMUST00000031650	ENSEMBL	N/A	18971253	PAZAR	mm8	1	chr12	118741798	118742048
OREG1473431	Mus musculus	N/A	TRANSCRIPTION FACTOR BINDING SITE	Sp4	ENSMUSG00000025323	ENSEMBL	Cdx1	ENSMUST00000031650	ENSEMBL	N/A	18971253	PAZAR	mm9	1	chr12	119536169	119536419
OREG1473432	Mus musculus	N/A	TRANSCRIPTION FACTOR BINDING SITE	Sp4	ENSMUSG00000025323	ENSEMBL	Cdx1	ENSMUST00000031650	ENSEMBL	N/A	18971253	PAZAR	mm10	1	chr12	118321057	118321307
OREG1473432	Mus musculus	N/A	TRANSCRIPTION FACTOR BINDING SITE	Sp4	ENSMUSG00000025323	ENSEMBL	Cdx1	ENSMUST00000031650	ENSEMBL	N/A	18971253	PAZAR	mm8	1	chr12	118765159	118765409
OREG1473432	Mus musculus	N/A	TRANSCRIPTION FACTOR BINDING SITE	Sp4	ENSMUSG00000025323	ENSEMBL	Cdx1	ENSMUST00000031650	ENSEMBL	N/A	18971253	PAZAR	mm9	1	chr12	119559530	119559780
OREG1473433	Mus musculus	N/A	TRANSCRIPTION FACTOR BINDING SITE	Sp4	ENSMUSG00000025323	ENSEMBL	Cdx1	ENSMUST00000031650	ENSEMBL	N/A	18971253	PAZAR	mm10	1	chr12	118366962	118367212
OREG1473433	Mus musculus	N/A	TRANSCRIPTION FACTOR BINDING SITE	Sp4	ENSMUSG00000025323	ENSEMBL	Cdx1	ENSMUST00000031650	ENSEMBL	N/A	18971253	PAZAR	mm8	1	chr12	118811064	118811314
OREG1473433	Mus musculus	N/A	TRANSCRIPTION FACTOR BINDING SITE	Sp4	ENSMUSG00000025323	ENSEMBL	Cdx1	ENSMUST00000031650	ENSEMBL	N/A	18971253	PAZAR	mm9	1	chr12	119605435	119605685
OREG1473434	Mus musculus	N/A	TRANSCRIPTION FACTOR BINDING SITE	Sp4	ENSMUSG00000025323	ENSEMBL	Cdx1	ENSMUST00000031650	ENSEMBL	N/A	18971253	PAZAR	mm10	1	chr12	118401575	118401825
OREG1473434	Mus musculus	N/A	TRANSCRIPTION FACTOR BINDING SITE	Sp4	ENSMUSG00000025323	ENSEMBL	Cdx1	ENSMUST00000031650	ENSEMBL	N/A	18971253	PAZAR	mm8	1	chr12	118845677	118845927
OREG1473434	Mus musculus	N/A	TRANSCRIPTION FACTOR BINDING SITE	Sp4	ENSMUSG00000025323	ENSEMBL	Cdx1	ENSMUST00000031650	ENSEMBL	N/A	18971253	PAZAR	mm9	1	chr12	119640048	119640298
OREG1473435	Mus musculus	N/A	TRANSCRIPTION FACTOR BINDING SITE	RGS21	ENSMUSG00000091758	ENSEMBL	Cdx1	ENSMUST00000031650	ENSEMBL	N/A	18971253	PAZAR	mm10	1	chr1	144453506	144453756
OREG1473435	Mus musculus	N/A	TRANSCRIPTION FACTOR BINDING SITE	RGS21	ENSMUSG00000091758	ENSEMBL	Cdx1	ENSMUST00000031650	ENSEMBL	N/A	18971253	PAZAR	mm8	1	chr1	146215724	146215974
OREG1473435	Mus musculus	N/A	TRANSCRIPTION FACTOR BINDING SITE	RGS21	ENSMUSG00000091758	ENSEMBL	Cdx1	ENSMUST00000031650	ENSEMBL	N/A	18971253	PAZAR	mm9	1	chr1	146300636	146300886
OREG1473436	Mus musculus	N/A	TRANSCRIPTION FACTOR BINDING SITE	RGS21	ENSMUSG00000091758	ENSEMBL	Cdx1	ENSMUST00000031650	ENSEMBL	N/A	18971253	PAZAR	mm10	1	chr1	144540214	144540464
OREG1473436	Mus musculus	N/A	TRANSCRIPTION FACTOR BINDING SITE	RGS21	ENSMUSG00000091758	ENSEMBL	Cdx1	ENSMUST00000031650	ENSEMBL	N/A	18971253	PAZAR	mm8	1	chr1	146302432	146302682
OREG1473436	Mus musculus	N/A	TRANSCRIPTION FACTOR BINDING SITE	RGS21	ENSMUSG00000091758	ENSEMBL	Cdx1	ENSMUST00000031650	ENSEMBL	N/A	18971253	PAZAR	mm9	1	chr1	146387344	146387594
OREG1473437	Mus musculus	N/A	TRANSCRIPTION FACTOR BINDING SITE	RGS21	ENSMUSG00000091758	ENSEMBL	Cdx1	ENSMUST00000031650	ENSEMBL	N/A	18971253	PAZAR	mm10	1	chr1	144563435	144563685
OREG1473437	Mus musculus	N/A	TRANSCRIPTION FACTOR BINDING SITE	RGS21	ENSMUSG00000091758	ENSEMBL	Cdx1	ENSMUST00000031650	ENSEMBL	N/A	18971253	PAZAR	mm8	1	chr1	146325653	146325903
OREG1473437	Mus musculus	N/A	TRANSCRIPTION FACTOR BINDING SITE	RGS21	ENSMUSG00000091758	ENSEMBL	Cdx1	ENSMUST00000031650	ENSEMBL	N/A	18971253	PAZAR	mm9	1	chr1	146410565	146410815
OREG1473438	Mus musculus	N/A	TRANSCRIPTION FACTOR BINDING SITE	Prok2	ENSMUSG00000030069	ENSEMBL	Cdx1	ENSMUST00000031650	ENSEMBL	N/A	18971253	PAZAR	mm10	1	chr6	99715192	99715442
OREG1473438	Mus musculus	N/A	TRANSCRIPTION FACTOR BINDING SITE	Prok2	ENSMUSG00000030069	ENSEMBL	Cdx1	ENSMUST00000031650	ENSEMBL	N/A	18971253	PAZAR	mm8	1	chr6	99680655	99680905
OREG1473438	Mus musculus	N/A	TRANSCRIPTION FACTOR BINDING SITE	Prok2	ENSMUSG00000030069	ENSEMBL	Cdx1	ENSMUST00000031650	ENSEMBL	N/A	18971253	PAZAR	mm9	1	chr6	99665186	99665436
OREG1473439	Mus musculus	N/A	TRANSCRIPTION FACTOR BINDING SITE	Olfr686	ENSMUSG00000048425	ENSEMBL	Cdx1	ENSMUST00000031650	ENSEMBL	N/A	18971253	PAZAR	mm10	1	chr7	105211603	105211853
OREG1473439	Mus musculus	N/A	TRANSCRIPTION FACTOR BINDING SITE	Olfr686	ENSMUSG00000048425	ENSEMBL	Cdx1	ENSMUST00000031650	ENSEMBL	N/A	18971253	PAZAR	mm8	1	chr7	105085424	105085674
OREG1473439	Mus musculus	N/A	TRANSCRIPTION FACTOR BINDING SITE	Olfr686	ENSMUSG00000048425	ENSEMBL	Cdx1	ENSMUST00000031650	ENSEMBL	N/A	18971253	PAZAR	mm9	1	chr7	112360117	112360367
OREG1473440	Mus musculus	N/A	TRANSCRIPTION FACTOR BINDING SITE	Gm11184	ENSMUSG00000087592	ENSEMBL	Cdx1	ENSMUST00000031650	ENSEMBL	N/A	18971253	PAZAR	mm10	1	chr4	83385648	83385898
OREG1473440	Mus musculus	N/A	TRANSCRIPTION FACTOR BINDING SITE	Gm11184	ENSMUSG00000087592	ENSEMBL	Cdx1	ENSMUST00000031650	ENSEMBL	N/A	18971253	PAZAR	mm8	1	chr4	82856879	82857129
OREG1473440	Mus musculus	N/A	TRANSCRIPTION FACTOR BINDING SITE	Gm11184	ENSMUSG00000087592	ENSEMBL	Cdx1	ENSMUST00000031650	ENSEMBL	N/A	18971253	PAZAR	mm9	1	chr4	83031552	83031802
OREG1473441	Mus musculus	N/A	TRANSCRIPTION FACTOR BINDING SITE	Gm11184	ENSMUSG00000087592	ENSEMBL	Cdx1	ENSMUST00000031650	ENSEMBL	N/A	18971253	PAZAR	mm10	1	chr4	83388315	83388565
OREG1473441	Mus musculus	N/A	TRANSCRIPTION FACTOR BINDING SITE	Gm11184	ENSMUSG00000087592	ENSEMBL	Cdx1	ENSMUST00000031650	ENSEMBL	N/A	18971253	PAZAR	mm8	1	chr4	82859546	82859796
OREG1473441	Mus musculus	N/A	TRANSCRIPTION FACTOR BINDING SITE	Gm11184	ENSMUSG00000087592	ENSEMBL	Cdx1	ENSMUST00000031650	ENSEMBL	N/A	18971253	PAZAR	mm9	1	chr4	83034219	83034469
OREG1473442	Mus musculus	N/A	TRANSCRIPTION FACTOR BINDING SITE	Cnot2	ENSMUSG00000020166	ENSEMBL	Cdx1	ENSMUST00000031650	ENSEMBL	N/A	18971253	PAZAR	mm10	1	chr10	116489901	116490151
OREG1473442	Mus musculus	N/A	TRANSCRIPTION FACTOR BINDING SITE	Cnot2	ENSMUSG00000020166	ENSEMBL	Cdx1	ENSMUST00000031650	ENSEMBL	N/A	18971253	PAZAR	mm8	1	chr10	115894011	115894261
OREG1473442	Mus musculus	N/A	TRANSCRIPTION FACTOR BINDING SITE	Cnot2	ENSMUSG00000020166	ENSEMBL	Cdx1	ENSMUST00000031650	ENSEMBL	N/A	18971253	PAZAR	mm9	1	chr10	115926957	115927207
OREG1473443	Mus musculus	N/A	TRANSCRIPTION FACTOR BINDING SITE	Cnot2	ENSMUSG00000020166	ENSEMBL	Cdx1	ENSMUST00000031650	ENSEMBL	N/A	18971253	PAZAR	mm10	1	chr10	116505030	116505280
OREG1473443	Mus musculus	N/A	TRANSCRIPTION FACTOR BINDING SITE	Cnot2	ENSMUSG00000020166	ENSEMBL	Cdx1	ENSMUST00000031650	ENSEMBL	N/A	18971253	PAZAR	mm8	1	chr10	115909140	115909390
OREG1473443	Mus musculus	N/A	TRANSCRIPTION FACTOR BINDING SITE	Cnot2	ENSMUSG00000020166	ENSEMBL	Cdx1	ENSMUST00000031650	ENSEMBL	N/A	18971253	PAZAR	mm9	1	chr10	115942086	115942336
OREG1473444	Mus musculus	N/A	TRANSCRIPTION FACTOR BINDING SITE	Cnot2	ENSMUSG00000020166	ENSEMBL	Cdx1	ENSMUST00000031650	ENSEMBL	N/A	18971253	PAZAR	mm10	1	chr10	116513967	116514217
OREG1473444	Mus musculus	N/A	TRANSCRIPTION FACTOR BINDING SITE	Cnot2	ENSMUSG00000020166	ENSEMBL	Cdx1	ENSMUST00000031650	ENSEMBL	N/A	18971253	PAZAR	mm8	1	chr10	115918077	115918327
OREG1473444	Mus musculus	N/A	TRANSCRIPTION FACTOR BINDING SITE	Cnot2	ENSMUSG00000020166	ENSEMBL	Cdx1	ENSMUST00000031650	ENSEMBL	N/A	18971253	PAZAR	mm9	1	chr10	115951023	115951273
OREG1473445	Mus musculus	N/A	TRANSCRIPTION FACTOR BINDING SITE	Cnot2	ENSMUSG00000020166	ENSEMBL	Cdx1	ENSMUST00000031650	ENSEMBL	N/A	18971253	PAZAR	mm10	1	chr10	116517995	116518245
OREG1473445	Mus musculus	N/A	TRANSCRIPTION FACTOR BINDING SITE	Cnot2	ENSMUSG00000020166	ENSEMBL	Cdx1	ENSMUST00000031650	ENSEMBL	N/A	18971253	PAZAR	mm8	1	chr10	115922105	115922355
OREG1473445	Mus musculus	N/A	TRANSCRIPTION FACTOR BINDING SITE	Cnot2	ENSMUSG00000020166	ENSEMBL	Cdx1	ENSMUST00000031650	ENSEMBL	N/A	18971253	PAZAR	mm9	1	chr10	115955051	115955301
OREG1473446	Mus musculus	N/A	TRANSCRIPTION FACTOR BINDING SITE	Cnot2	ENSMUSG00000020166	ENSEMBL	Cdx1	ENSMUST00000031650	ENSEMBL	N/A	18971253	PAZAR	mm10	1	chr10	116541149	116541399
OREG1473446	Mus musculus	N/A	TRANSCRIPTION FACTOR BINDING SITE	Cnot2	ENSMUSG00000020166	ENSEMBL	Cdx1	ENSMUST00000031650	ENSEMBL	N/A	18971253	PAZAR	mm8	1	chr10	115945259	115945509
OREG1473446	Mus musculus	N/A	TRANSCRIPTION FACTOR BINDING SITE	Cnot2	ENSMUSG00000020166	ENSEMBL	Cdx1	ENSMUST00000031650	ENSEMBL	N/A	18971253	PAZAR	mm9	1	chr10	115978205	115978455
OREG1473447	Mus musculus	N/A	TRANSCRIPTION FACTOR BINDING SITE	GM17278	ENSMUSG00000091589	ENSEMBL	Cdx1	ENSMUST00000031650	ENSEMBL	N/A	18971253	PAZAR	mm10	1	chr13	65607964	65608214
OREG1473447	Mus musculus	N/A	TRANSCRIPTION FACTOR BINDING SITE	GM17278	ENSMUSG00000091589	ENSEMBL	Cdx1	ENSMUST00000031650	ENSEMBL	N/A	18971253	PAZAR	mm8	1	chr13	65622383	65622633
OREG1473447	Mus musculus	N/A	TRANSCRIPTION FACTOR BINDING SITE	GM17278	ENSMUSG00000091589	ENSEMBL	Cdx1	ENSMUST00000031650	ENSEMBL	N/A	18971253	PAZAR	mm9	1	chr13	65708900	65709150
OREG1473448	Mus musculus	N/A	TRANSCRIPTION FACTOR BINDING SITE	GM17278	ENSMUSG00000091589	ENSEMBL	Cdx1	ENSMUST00000031650	ENSEMBL	N/A	18971253	PAZAR	mm10	1	chr13	65647924	65648174
OREG1473448	Mus musculus	N/A	TRANSCRIPTION FACTOR BINDING SITE	GM17278	ENSMUSG00000091589	ENSEMBL	Cdx1	ENSMUST00000031650	ENSEMBL	N/A	18971253	PAZAR	mm8	1	chr13	65662343	65662593
OREG1473448	Mus musculus	N/A	TRANSCRIPTION FACTOR BINDING SITE	GM17278	ENSMUSG00000091589	ENSEMBL	Cdx1	ENSMUST00000031650	ENSEMBL	N/A	18971253	PAZAR	mm9	1	chr13	65748860	65749110
OREG1473449	Mus musculus	N/A	TRANSCRIPTION FACTOR BINDING SITE	GM17278	ENSMUSG00000091589	ENSEMBL	Cdx1	ENSMUST00000031650	ENSEMBL	N/A	18971253	PAZAR	mm10	1	chr13	65653544	65653794
OREG1473449	Mus musculus	N/A	TRANSCRIPTION FACTOR BINDING SITE	GM17278	ENSMUSG00000091589	ENSEMBL	Cdx1	ENSMUST00000031650	ENSEMBL	N/A	18971253	PAZAR	mm8	1	chr13	65667963	65668213
OREG1473449	Mus musculus	N/A	TRANSCRIPTION FACTOR BINDING SITE	GM17278	ENSMUSG00000091589	ENSEMBL	Cdx1	ENSMUST00000031650	ENSEMBL	N/A	18971253	PAZAR	mm9	1	chr13	65754480	65754730
OREG1473450	Mus musculus	N/A	TRANSCRIPTION FACTOR BINDING SITE	GM17278	ENSMUSG00000091589	ENSEMBL	Cdx1	ENSMUST00000031650	ENSEMBL	N/A	18971253	PAZAR	mm10	1	chr13	65655102	65655352
OREG1473450	Mus musculus	N/A	TRANSCRIPTION FACTOR BINDING SITE	GM17278	ENSMUSG00000091589	ENSEMBL	Cdx1	ENSMUST00000031650	ENSEMBL	N/A	18971253	PAZAR	mm8	1	chr13	65669521	65669771
OREG1473450	Mus musculus	N/A	TRANSCRIPTION FACTOR BINDING SITE	GM17278	ENSMUSG00000091589	ENSEMBL	Cdx1	ENSMUST00000031650	ENSEMBL	N/A	18971253	PAZAR	mm9	1	chr13	65756038	65756288
OREG1473451	Mus musculus	N/A	TRANSCRIPTION FACTOR BINDING SITE	Tbc1d4	ENSMUSG00000033083	ENSEMBL	Cdx1	ENSMUST00000031650	ENSEMBL	N/A	18971253	PAZAR	mm10	1	chr14	101366837	101367087
OREG1473451	Mus musculus	N/A	TRANSCRIPTION FACTOR BINDING SITE	Tbc1d4	ENSMUSG00000033083	ENSEMBL	Cdx1	ENSMUST00000031650	ENSEMBL	N/A	18971253	PAZAR	mm8	1	chr14	100249278	100249528
OREG1473451	Mus musculus	N/A	TRANSCRIPTION FACTOR BINDING SITE	Tbc1d4	ENSMUSG00000033083	ENSEMBL	Cdx1	ENSMUST00000031650	ENSEMBL	N/A	18971253	PAZAR	mm9	1	chr14	101766054	101766304
OREG1473452	Mus musculus	N/A	TRANSCRIPTION FACTOR BINDING SITE	Tbc1d4	ENSMUSG00000033083	ENSEMBL	Cdx1	ENSMUST00000031650	ENSEMBL	N/A	18971253	PAZAR	mm10	1	chr14	101390955	101391205
OREG1473452	Mus musculus	N/A	TRANSCRIPTION FACTOR BINDING SITE	Tbc1d4	ENSMUSG00000033083	ENSEMBL	Cdx1	ENSMUST00000031650	ENSEMBL	N/A	18971253	PAZAR	mm8	1	chr14	100273397	100273647
OREG1473452	Mus musculus	N/A	TRANSCRIPTION FACTOR BINDING SITE	Tbc1d4	ENSMUSG00000033083	ENSEMBL	Cdx1	ENSMUST00000031650	ENSEMBL	N/A	18971253	PAZAR	mm9	1	chr14	101790172	101790422
OREG1473453	Mus musculus	N/A	TRANSCRIPTION FACTOR BINDING SITE	Tbc1d4	ENSMUSG00000033083	ENSEMBL	Cdx1	ENSMUST00000031650	ENSEMBL	N/A	18971253	PAZAR	mm10	1	chr14	101469470	101469720
OREG1473453	Mus musculus	N/A	TRANSCRIPTION FACTOR BINDING SITE	Tbc1d4	ENSMUSG00000033083	ENSEMBL	Cdx1	ENSMUST00000031650	ENSEMBL	N/A	18971253	PAZAR	mm8	1	chr14	100354719	100354969
OREG1473453	Mus musculus	N/A	TRANSCRIPTION FACTOR BINDING SITE	Tbc1d4	ENSMUSG00000033083	ENSEMBL	Cdx1	ENSMUST00000031650	ENSEMBL	N/A	18971253	PAZAR	mm9	1	chr14	101868687	101868937
OREG1473454	Mus musculus	N/A	TRANSCRIPTION FACTOR BINDING SITE	Tbc1d4	ENSMUSG00000033083	ENSEMBL	Cdx1	ENSMUST00000031650	ENSEMBL	N/A	18971253	PAZAR	mm10	1	chr14	101532195	101532445
OREG1473454	Mus musculus	N/A	TRANSCRIPTION FACTOR BINDING SITE	Tbc1d4	ENSMUSG00000033083	ENSEMBL	Cdx1	ENSMUST00000031650	ENSEMBL	N/A	18971253	PAZAR	mm8	1	chr14	100417486	100417736
OREG1473454	Mus musculus	N/A	TRANSCRIPTION FACTOR BINDING SITE	Tbc1d4	ENSMUSG00000033083	ENSEMBL	Cdx1	ENSMUST00000031650	ENSEMBL	N/A	18971253	PAZAR	mm9	1	chr14	101931412	101931662
OREG1473455	Mus musculus	N/A	TRANSCRIPTION FACTOR BINDING SITE	Tbc1d4	ENSMUSG00000033083	ENSEMBL	Cdx1	ENSMUST00000031650	ENSEMBL	N/A	18971253	PAZAR	mm10	1	chr14	101533180	101533430
OREG1473455	Mus musculus	N/A	TRANSCRIPTION FACTOR BINDING SITE	Tbc1d4	ENSMUSG00000033083	ENSEMBL	Cdx1	ENSMUST00000031650	ENSEMBL	N/A	18971253	PAZAR	mm8	1	chr14	100418471	100418529
OREG1473455	Mus musculus	N/A	TRANSCRIPTION FACTOR BINDING SITE	Tbc1d4	ENSMUSG00000033083	ENSEMBL	Cdx1	ENSMUST00000031650	ENSEMBL	N/A	18971253	PAZAR	mm9	1	chr14	101932397	101932647
OREG1473456	Mus musculus	N/A	TRANSCRIPTION FACTOR BINDING SITE	Tbc1d4	ENSMUSG00000033083	ENSEMBL	Cdx1	ENSMUST00000031650	ENSEMBL	N/A	18971253	PAZAR	mm10	1	chr14	101574916	101575166
OREG1473456	Mus musculus	N/A	TRANSCRIPTION FACTOR BINDING SITE	Tbc1d4	ENSMUSG00000033083	ENSEMBL	Cdx1	ENSMUST00000031650	ENSEMBL	N/A	18971253	PAZAR	mm8	1	chr14	100460334	100460531
OREG1473456	Mus musculus	N/A	TRANSCRIPTION FACTOR BINDING SITE	Tbc1d4	ENSMUSG00000033083	ENSEMBL	Cdx1	ENSMUST00000031650	ENSEMBL	N/A	18971253	PAZAR	mm9	1	chr14	101974133	101974383
OREG1473457	Mus musculus	N/A	TRANSCRIPTION FACTOR BINDING SITE	Usp25	ENSMUSG00000022867	ENSEMBL	Cdx1	ENSMUST00000031650	ENSEMBL	N/A	18971253	PAZAR	mm10	1	chr16	76948318	76948568
OREG1473457	Mus musculus	N/A	TRANSCRIPTION FACTOR BINDING SITE	Usp25	ENSMUSG00000022867	ENSEMBL	Cdx1	ENSMUST00000031650	ENSEMBL	N/A	18971253	PAZAR	mm8	1	chr16	76830910	76831160
OREG1473457	Mus musculus	N/A	TRANSCRIPTION FACTOR BINDING SITE	Usp25	ENSMUSG00000022867	ENSEMBL	Cdx1	ENSMUST00000031650	ENSEMBL	N/A	18971253	PAZAR	mm9	1	chr16	76948563	76948813
OREG1473458	Mus musculus	N/A	TRANSCRIPTION FACTOR BINDING SITE	Usp25	ENSMUSG00000022867	ENSEMBL	Cdx1	ENSMUST00000031650	ENSEMBL	N/A	18971253	PAZAR	mm10	1	chr16	76970230	76970480
OREG1473458	Mus musculus	N/A	TRANSCRIPTION FACTOR BINDING SITE	Usp25	ENSMUSG00000022867	ENSEMBL	Cdx1	ENSMUST00000031650	ENSEMBL	N/A	18971253	PAZAR	mm8	1	chr16	76852822	76853072
OREG1473458	Mus musculus	N/A	TRANSCRIPTION FACTOR BINDING SITE	Usp25	ENSMUSG00000022867	ENSEMBL	Cdx1	ENSMUST00000031650	ENSEMBL	N/A	18971253	PAZAR	mm9	1	chr16	76970475	76970725
OREG1473459	Mus musculus	N/A	TRANSCRIPTION FACTOR BINDING SITE	Usp25	ENSMUSG00000022867	ENSEMBL	Cdx1	ENSMUST00000031650	ENSEMBL	N/A	18971253	PAZAR	mm10	1	chr16	76993373	76993623
OREG1473459	Mus musculus	N/A	TRANSCRIPTION FACTOR BINDING SITE	Usp25	ENSMUSG00000022867	ENSEMBL	Cdx1	ENSMUST00000031650	ENSEMBL	N/A	18971253	PAZAR	mm8	1	chr16	76875965	76876215
OREG1473459	Mus musculus	N/A	TRANSCRIPTION FACTOR BINDING SITE	Usp25	ENSMUSG00000022867	ENSEMBL	Cdx1	ENSMUST00000031650	ENSEMBL	N/A	18971253	PAZAR	mm9	1	chr16	76993618	76993868
OREG1473460	Mus musculus	N/A	TRANSCRIPTION FACTOR BINDING SITE	Usp25	ENSMUSG00000022867	ENSEMBL	Cdx1	ENSMUST00000031650	ENSEMBL	N/A	18971253	PAZAR	mm10	1	chr16	77010188	77010438
OREG1473460	Mus musculus	N/A	TRANSCRIPTION FACTOR BINDING SITE	Usp25	ENSMUSG00000022867	ENSEMBL	Cdx1	ENSMUST00000031650	ENSEMBL	N/A	18971253	PAZAR	mm8	1	chr16	76892780	76893030
OREG1473460	Mus musculus	N/A	TRANSCRIPTION FACTOR BINDING SITE	Usp25	ENSMUSG00000022867	ENSEMBL	Cdx1	ENSMUST00000031650	ENSEMBL	N/A	18971253	PAZAR	mm9	1	chr16	77010433	77010683
OREG1473461	Mus musculus	N/A	TRANSCRIPTION FACTOR BINDING SITE	Usp25	ENSMUSG00000022867	ENSEMBL	Cdx1	ENSMUST00000031650	ENSEMBL	N/A	18971253	PAZAR	mm10	1	chr16	77207446	77207696
OREG1473461	Mus musculus	N/A	TRANSCRIPTION FACTOR BINDING SITE	Usp25	ENSMUSG00000022867	ENSEMBL	Cdx1	ENSMUST00000031650	ENSEMBL	N/A	18971253	PAZAR	mm8	1	chr16	77090038	77090288
OREG1473461	Mus musculus	N/A	TRANSCRIPTION FACTOR BINDING SITE	Usp25	ENSMUSG00000022867	ENSEMBL	Cdx1	ENSMUST00000031650	ENSEMBL	N/A	18971253	PAZAR	mm9	1	chr16	77207691	77207941
OREG1473462	Mus musculus	N/A	TRANSCRIPTION FACTOR BINDING SITE	Usp25	ENSMUSG00000022867	ENSEMBL	Cdx1	ENSMUST00000031650	ENSEMBL	N/A	18971253	PAZAR	mm10	1	chr16	77210005	77210255
OREG1473462	Mus musculus	N/A	TRANSCRIPTION FACTOR BINDING SITE	Usp25	ENSMUSG00000022867	ENSEMBL	Cdx1	ENSMUST00000031650	ENSEMBL	N/A	18971253	PAZAR	mm8	1	chr16	77092597	77092847
OREG1473462	Mus musculus	N/A	TRANSCRIPTION FACTOR BINDING SITE	Usp25	ENSMUSG00000022867	ENSEMBL	Cdx1	ENSMUST00000031650	ENSEMBL	N/A	18971253	PAZAR	mm9	1	chr16	77210250	77210500
OREG1473463	Mus musculus	N/A	TRANSCRIPTION FACTOR BINDING SITE	Apba1	ENSMUSG00000024897	ENSEMBL	Cdx1	ENSMUST00000031650	ENSEMBL	N/A	18971253	PAZAR	mm10	1	chr19	23790100	23790350
OREG1473463	Mus musculus	N/A	TRANSCRIPTION FACTOR BINDING SITE	Apba1	ENSMUSG00000024897	ENSEMBL	Cdx1	ENSMUST00000031650	ENSEMBL	N/A	18971253	PAZAR	mm8	1	chr19	23857197	23857447
OREG1473463	Mus musculus	N/A	TRANSCRIPTION FACTOR BINDING SITE	Apba1	ENSMUSG00000024897	ENSEMBL	Cdx1	ENSMUST00000031650	ENSEMBL	N/A	18971253	PAZAR	mm9	1	chr19	23864590	23864840
OREG1473464	Mus musculus	N/A	TRANSCRIPTION FACTOR BINDING SITE	Apba1	ENSMUSG00000024897	ENSEMBL	Cdx1	ENSMUST00000031650	ENSEMBL	N/A	18971253	PAZAR	mm10	1	chr19	23825336	23825586
OREG1473464	Mus musculus	N/A	TRANSCRIPTION FACTOR BINDING SITE	Apba1	ENSMUSG00000024897	ENSEMBL	Cdx1	ENSMUST00000031650	ENSEMBL	N/A	18971253	PAZAR	mm8	1	chr19	23892433	23892683
OREG1473464	Mus musculus	N/A	TRANSCRIPTION FACTOR BINDING SITE	Apba1	ENSMUSG00000024897	ENSEMBL	Cdx1	ENSMUST00000031650	ENSEMBL	N/A	18971253	PAZAR	mm9	1	chr19	23899826	23900076
OREG1473465	Mus musculus	N/A	TRANSCRIPTION FACTOR BINDING SITE	Apba1	ENSMUSG00000024897	ENSEMBL	Cdx1	ENSMUST00000031650	ENSEMBL	N/A	18971253	PAZAR	mm10	1	chr19	23826428	23826678
OREG1473465	Mus musculus	N/A	TRANSCRIPTION FACTOR BINDING SITE	Apba1	ENSMUSG00000024897	ENSEMBL	Cdx1	ENSMUST00000031650	ENSEMBL	N/A	18971253	PAZAR	mm8	1	chr19	23893525	23893775
OREG1473465	Mus musculus	N/A	TRANSCRIPTION FACTOR BINDING SITE	Apba1	ENSMUSG00000024897	ENSEMBL	Cdx1	ENSMUST00000031650	ENSEMBL	N/A	18971253	PAZAR	mm9	1	chr19	23900918	23901168
OREG1473466	Mus musculus	N/A	TRANSCRIPTION FACTOR BINDING SITE	Apba1	ENSMUSG00000024897	ENSEMBL	Cdx1	ENSMUST00000031650	ENSEMBL	N/A	18971253	PAZAR	mm10	1	chr19	23840309	23840559
OREG1473466	Mus musculus	N/A	TRANSCRIPTION FACTOR BINDING SITE	Apba1	ENSMUSG00000024897	ENSEMBL	Cdx1	ENSMUST00000031650	ENSEMBL	N/A	18971253	PAZAR	mm8	1	chr19	23907406	23907656
OREG1473466	Mus musculus	N/A	TRANSCRIPTION FACTOR BINDING SITE	Apba1	ENSMUSG00000024897	ENSEMBL	Cdx1	ENSMUST00000031650	ENSEMBL	N/A	18971253	PAZAR	mm9	1	chr19	23914799	23915049
OREG1473467	Mus musculus	N/A	TRANSCRIPTION FACTOR BINDING SITE	Apba1	ENSMUSG00000024897	ENSEMBL	Cdx1	ENSMUST00000031650	ENSEMBL	N/A	18971253	PAZAR	mm10	1	chr19	23879110	23879360
OREG1473467	Mus musculus	N/A	TRANSCRIPTION FACTOR BINDING SITE	Apba1	ENSMUSG00000024897	ENSEMBL	Cdx1	ENSMUST00000031650	ENSEMBL	N/A	18971253	PAZAR	mm8	1	chr19	23946207	23946457
OREG1473467	Mus musculus	N/A	TRANSCRIPTION FACTOR BINDING SITE	Apba1	ENSMUSG00000024897	ENSEMBL	Cdx1	ENSMUST00000031650	ENSEMBL	N/A	18971253	PAZAR	mm9	1	chr19	23953600	23953850
OREG1473468	Mus musculus	N/A	TRANSCRIPTION FACTOR BINDING SITE	Arfgef1	ENSMUSG00000067851	ENSEMBL	Cdx1	ENSMUST00000031650	ENSEMBL	N/A	18971253	PAZAR	mm10	1	chr1	10166204	10166454
OREG1473468	Mus musculus	N/A	TRANSCRIPTION FACTOR BINDING SITE	Arfgef1	ENSMUSG00000067851	ENSEMBL	Cdx1	ENSMUST00000031650	ENSEMBL	N/A	18971253	PAZAR	mm8	1	chr1	10151418	10151668
OREG1473468	Mus musculus	N/A	TRANSCRIPTION FACTOR BINDING SITE	Arfgef1	ENSMUSG00000067851	ENSEMBL	Cdx1	ENSMUST00000031650	ENSEMBL	N/A	18971253	PAZAR	mm9	1	chr1	10156285	10156535
OREG1473469	Mus musculus	N/A	TRANSCRIPTION FACTOR BINDING SITE	Arfgef1	ENSMUSG00000067851	ENSEMBL	Cdx1	ENSMUST00000031650	ENSEMBL	N/A	18971253	PAZAR	mm10	1	chr1	10199852	10200102
OREG1473469	Mus musculus	N/A	TRANSCRIPTION FACTOR BINDING SITE	Arfgef1	ENSMUSG00000067851	ENSEMBL	Cdx1	ENSMUST00000031650	ENSEMBL	N/A	18971253	PAZAR	mm8	1	chr1	10185066	10185316
OREG1473469	Mus musculus	N/A	TRANSCRIPTION FACTOR BINDING SITE	Arfgef1	ENSMUSG00000067851	ENSEMBL	Cdx1	ENSMUST00000031650	ENSEMBL	N/A	18971253	PAZAR	mm9	1	chr1	10189933	10190183
OREG1473470	Mus musculus	N/A	TRANSCRIPTION FACTOR BINDING SITE	Arfgef1	ENSMUSG00000067851	ENSEMBL	Cdx1	ENSMUST00000031650	ENSEMBL	N/A	18971253	PAZAR	mm10	1	chr1	10235576	10235826
OREG1473470	Mus musculus	N/A	TRANSCRIPTION FACTOR BINDING SITE	Arfgef1	ENSMUSG00000067851	ENSEMBL	Cdx1	ENSMUST00000031650	ENSEMBL	N/A	18971253	PAZAR	mm8	1	chr1	10220790	10221040
OREG1473470	Mus musculus	N/A	TRANSCRIPTION FACTOR BINDING SITE	Arfgef1	ENSMUSG00000067851	ENSEMBL	Cdx1	ENSMUST00000031650	ENSEMBL	N/A	18971253	PAZAR	mm9	1	chr1	10225657	10225907
OREG1473471	Mus musculus	N/A	TRANSCRIPTION FACTOR BINDING SITE	Gng7	ENSMUSG00000048240	ENSEMBL	Cdx1	ENSMUST00000031650	ENSEMBL	N/A	18971253	PAZAR	mm10	1	chr10	80983145	80983395
OREG1473471	Mus musculus	N/A	TRANSCRIPTION FACTOR BINDING SITE	Gng7	ENSMUSG00000048240	ENSEMBL	Cdx1	ENSMUST00000031650	ENSEMBL	N/A	18971253	PAZAR	mm8	1	chr10	80386274	80386524
OREG1473471	Mus musculus	N/A	TRANSCRIPTION FACTOR BINDING SITE	Gng7	ENSMUSG00000048240	ENSEMBL	Cdx1	ENSMUST00000031650	ENSEMBL	N/A	18971253	PAZAR	mm9	1	chr10	80445890	80446140
OREG1473472	Mus musculus	N/A	TRANSCRIPTION FACTOR BINDING SITE	Gng7	ENSMUSG00000048240	ENSEMBL	Cdx1	ENSMUST00000031650	ENSEMBL	N/A	18971253	PAZAR	mm10	1	chr10	81010477	81010727
OREG1473472	Mus musculus	N/A	TRANSCRIPTION FACTOR BINDING SITE	Gng7	ENSMUSG00000048240	ENSEMBL	Cdx1	ENSMUST00000031650	ENSEMBL	N/A	18971253	PAZAR	mm8	1	chr10	80413606	80413856
OREG1473472	Mus musculus	N/A	TRANSCRIPTION FACTOR BINDING SITE	Gng7	ENSMUSG00000048240	ENSEMBL	Cdx1	ENSMUST00000031650	ENSEMBL	N/A	18971253	PAZAR	mm9	1	chr10	80473222	80473472
OREG1473473	Mus musculus	N/A	TRANSCRIPTION FACTOR BINDING SITE	GM10256	ENSMUSG00000069031	ENSEMBL	Cdx1	ENSMUST00000031650	ENSEMBL	N/A	18971253	PAZAR	mm10	1	chrY	2869868	2870118
OREG1473473	Mus musculus	N/A	TRANSCRIPTION FACTOR BINDING SITE	GM10256	ENSMUSG00000069031	ENSEMBL	Cdx1	ENSMUST00000031650	ENSEMBL	N/A	18971253	PAZAR	mm8	1	chrY	2154738	2154988
OREG1473473	Mus musculus	N/A	TRANSCRIPTION FACTOR BINDING SITE	GM10256	ENSMUSG00000069031	ENSEMBL	Cdx1	ENSMUST00000031650	ENSEMBL	N/A	18971253	PAZAR	mm9	1	chrY	2125778	2126028
OREG1473474	Mus musculus	N/A	TRANSCRIPTION FACTOR BINDING SITE	Abcb8	ENSMUSG00000028973	ENSEMBL	Cdx1	ENSMUST00000031650	ENSEMBL	N/A	18971253	PAZAR	mm10	1	chr5	24398348	24398598
OREG1473474	Mus musculus	N/A	TRANSCRIPTION FACTOR BINDING SITE	Abcb8	ENSMUSG00000028973	ENSEMBL	Cdx1	ENSMUST00000031650	ENSEMBL	N/A	18971253	PAZAR	mm8	1	chr5	23908413	23908663
OREG1473474	Mus musculus	N/A	TRANSCRIPTION FACTOR BINDING SITE	Abcb8	ENSMUSG00000028973	ENSEMBL	Cdx1	ENSMUST00000031650	ENSEMBL	N/A	18971253	PAZAR	mm9	1	chr5	23904166	23904416
OREG1473475	Mus musculus	N/A	TRANSCRIPTION FACTOR BINDING SITE	GM4798	ENSMUSG00000044690	ENSEMBL	Cdx1	ENSMUST00000031650	ENSEMBL	N/A	18971253	PAZAR	mm10	1	chr10	71707391	71707641
OREG1473475	Mus musculus	N/A	TRANSCRIPTION FACTOR BINDING SITE	GM4798	ENSMUSG00000044690	ENSEMBL	Cdx1	ENSMUST00000031650	ENSEMBL	N/A	18971253	PAZAR	mm8	1	chr10	71102691	71102941
OREG1473475	Mus musculus	N/A	TRANSCRIPTION FACTOR BINDING SITE	GM4798	ENSMUSG00000044690	ENSEMBL	Cdx1	ENSMUST00000031650	ENSEMBL	N/A	18971253	PAZAR	mm9	1	chr10	71170139	71170389
OREG1473476	Mus musculus	N/A	TRANSCRIPTION FACTOR BINDING SITE	GM4798	ENSMUSG00000044690	ENSEMBL	Cdx1	ENSMUST00000031650	ENSEMBL	N/A	18971253	PAZAR	mm10	1	chr10	71751221	71751471
OREG1473476	Mus musculus	N/A	TRANSCRIPTION FACTOR BINDING SITE	GM4798	ENSMUSG00000044690	ENSEMBL	Cdx1	ENSMUST00000031650	ENSEMBL	N/A	18971253	PAZAR	mm8	1	chr10	71146521	71146771
OREG1473476	Mus musculus	N/A	TRANSCRIPTION FACTOR BINDING SITE	GM4798	ENSMUSG00000044690	ENSEMBL	Cdx1	ENSMUST00000031650	ENSEMBL	N/A	18971253	PAZAR	mm9	1	chr10	71213969	71214219
OREG1473477	Mus musculus	N/A	TRANSCRIPTION FACTOR BINDING SITE	GM4798	ENSMUSG00000044690	ENSEMBL	Cdx1	ENSMUST00000031650	ENSEMBL	N/A	18971253	PAZAR	mm10	1	chr10	71763786	71764036
OREG1473477	Mus musculus	N/A	TRANSCRIPTION FACTOR BINDING SITE	GM4798	ENSMUSG00000044690	ENSEMBL	Cdx1	ENSMUST00000031650	ENSEMBL	N/A	18971253	PAZAR	mm8	1	chr10	71159086	71159336
OREG1473477	Mus musculus	N/A	TRANSCRIPTION FACTOR BINDING SITE	GM4798	ENSMUSG00000044690	ENSEMBL	Cdx1	ENSMUST00000031650	ENSEMBL	N/A	18971253	PAZAR	mm9	1	chr10	71226534	71226784
OREG1473478	Mus musculus	N/A	TRANSCRIPTION FACTOR BINDING SITE	GM4798	ENSMUSG00000044690	ENSEMBL	Cdx1	ENSMUST00000031650	ENSEMBL	N/A	18971253	PAZAR	mm10	1	chr10	71798395	71798645
OREG1473478	Mus musculus	N/A	TRANSCRIPTION FACTOR BINDING SITE	GM4798	ENSMUSG00000044690	ENSEMBL	Cdx1	ENSMUST00000031650	ENSEMBL	N/A	18971253	PAZAR	mm8	1	chr10	71193695	71193945
OREG1473478	Mus musculus	N/A	TRANSCRIPTION FACTOR BINDING SITE	GM4798	ENSMUSG00000044690	ENSEMBL	Cdx1	ENSMUST00000031650	ENSEMBL	N/A	18971253	PAZAR	mm9	1	chr10	71261143	71261393
OREG1473479	Mus musculus	N/A	TRANSCRIPTION FACTOR BINDING SITE	Crb1	ENSMUSG00000063681	ENSEMBL	Cdx1	ENSMUST00000031650	ENSEMBL	N/A	18971253	PAZAR	mm10	1	chr1	139207500	139207750
OREG1473479	Mus musculus	N/A	TRANSCRIPTION FACTOR BINDING SITE	Crb1	ENSMUSG00000063681	ENSEMBL	Cdx1	ENSMUST00000031650	ENSEMBL	N/A	18971253	PAZAR	mm8	1	chr1	141023911	141024161
OREG1473479	Mus musculus	N/A	TRANSCRIPTION FACTOR BINDING SITE	Crb1	ENSMUSG00000063681	ENSEMBL	Cdx1	ENSMUST00000031650	ENSEMBL	N/A	18971253	PAZAR	mm9	1	chr1	141104077	141104327
OREG1473480	Mus musculus	N/A	TRANSCRIPTION FACTOR BINDING SITE	Crb1	ENSMUSG00000063681	ENSEMBL	Cdx1	ENSMUST00000031650	ENSEMBL	N/A	18971253	PAZAR	mm10	1	chr1	139296138	139296388
OREG1473480	Mus musculus	N/A	TRANSCRIPTION FACTOR BINDING SITE	Crb1	ENSMUSG00000063681	ENSEMBL	Cdx1	ENSMUST00000031650	ENSEMBL	N/A	18971253	PAZAR	mm8	1	chr1	141112549	141112799
OREG1473480	Mus musculus	N/A	TRANSCRIPTION FACTOR BINDING SITE	Crb1	ENSMUSG00000063681	ENSEMBL	Cdx1	ENSMUST00000031650	ENSEMBL	N/A	18971253	PAZAR	mm9	1	chr1	141192715	141192965
OREG1473481	Mus musculus	N/A	TRANSCRIPTION FACTOR BINDING SITE	Crb1	ENSMUSG00000063681	ENSEMBL	Cdx1	ENSMUST00000031650	ENSEMBL	N/A	18971253	PAZAR	mm10	1	chr1	139323533	139323783
OREG1473481	Mus musculus	N/A	TRANSCRIPTION FACTOR BINDING SITE	Crb1	ENSMUSG00000063681	ENSEMBL	Cdx1	ENSMUST00000031650	ENSEMBL	N/A	18971253	PAZAR	mm8	1	chr1	141139944	141140194
OREG1473481	Mus musculus	N/A	TRANSCRIPTION FACTOR BINDING SITE	Crb1	ENSMUSG00000063681	ENSEMBL	Cdx1	ENSMUST00000031650	ENSEMBL	N/A	18971253	PAZAR	mm9	1	chr1	141220110	141220360
OREG1473482	Mus musculus	N/A	TRANSCRIPTION FACTOR BINDING SITE	Crb1	ENSMUSG00000063681	ENSEMBL	Cdx1	ENSMUST00000031650	ENSEMBL	N/A	18971253	PAZAR	mm10	1	chr1	139332962	139333212
OREG1473482	Mus musculus	N/A	TRANSCRIPTION FACTOR BINDING SITE	Crb1	ENSMUSG00000063681	ENSEMBL	Cdx1	ENSMUST00000031650	ENSEMBL	N/A	18971253	PAZAR	mm8	1	chr1	141149373	141149623
OREG1473482	Mus musculus	N/A	TRANSCRIPTION FACTOR BINDING SITE	Crb1	ENSMUSG00000063681	ENSEMBL	Cdx1	ENSMUST00000031650	ENSEMBL	N/A	18971253	PAZAR	mm9	1	chr1	141229539	141229789
OREG1473483	Mus musculus	N/A	TRANSCRIPTION FACTOR BINDING SITE	Crb1	ENSMUSG00000063681	ENSEMBL	Cdx1	ENSMUST00000031650	ENSEMBL	N/A	18971253	PAZAR	mm10	1	chr1	139395096	139395346
OREG1473483	Mus musculus	N/A	TRANSCRIPTION FACTOR BINDING SITE	Crb1	ENSMUSG00000063681	ENSEMBL	Cdx1	ENSMUST00000031650	ENSEMBL	N/A	18971253	PAZAR	mm8	1	chr1	141211507	141211757
OREG1473483	Mus musculus	N/A	TRANSCRIPTION FACTOR BINDING SITE	Crb1	ENSMUSG00000063681	ENSEMBL	Cdx1	ENSMUST00000031650	ENSEMBL	N/A	18971253	PAZAR	mm9	1	chr1	141291673	141291923
OREG1473484	Mus musculus	N/A	TRANSCRIPTION FACTOR BINDING SITE	Lrriq4	ENSMUSG00000027703	ENSEMBL	Cdx1	ENSMUST00000031650	ENSEMBL	N/A	18971253	PAZAR	mm10	1	chr3	30651628	30651878
OREG1473484	Mus musculus	N/A	TRANSCRIPTION FACTOR BINDING SITE	Lrriq4	ENSMUSG00000027703	ENSEMBL	Cdx1	ENSMUST00000031650	ENSEMBL	N/A	18971253	PAZAR	mm8	1	chr3	30842466	30842716
OREG1473484	Mus musculus	N/A	TRANSCRIPTION FACTOR BINDING SITE	Lrriq4	ENSMUSG00000027703	ENSEMBL	Cdx1	ENSMUST00000031650	ENSEMBL	N/A	18971253	PAZAR	mm9	1	chr3	30550550	30550800
OREG1473485	Mus musculus	N/A	TRANSCRIPTION FACTOR BINDING SITE	Lrriq4	ENSMUSG00000027703	ENSEMBL	Cdx1	ENSMUST00000031650	ENSEMBL	N/A	18971253	PAZAR	mm10	1	chr3	30657875	30658125
OREG1473485	Mus musculus	N/A	TRANSCRIPTION FACTOR BINDING SITE	Lrriq4	ENSMUSG00000027703	ENSEMBL	Cdx1	ENSMUST00000031650	ENSEMBL	N/A	18971253	PAZAR	mm8	1	chr3	30848713	30848963
OREG1473485	Mus musculus	N/A	TRANSCRIPTION FACTOR BINDING SITE	Lrriq4	ENSMUSG00000027703	ENSEMBL	Cdx1	ENSMUST00000031650	ENSEMBL	N/A	18971253	PAZAR	mm9	1	chr3	30556797	30557047
OREG1473486	Mus musculus	N/A	TRANSCRIPTION FACTOR BINDING SITE	Olfr794	ENSMUSG00000044293	ENSEMBL	Cdx1	ENSMUST00000031650	ENSEMBL	N/A	18971253	PAZAR	mm10	1	chr10	129571919	129572169
OREG1473486	Mus musculus	N/A	TRANSCRIPTION FACTOR BINDING SITE	Olfr794	ENSMUSG00000044293	ENSEMBL	Cdx1	ENSMUST00000031650	ENSEMBL	N/A	18971253	PAZAR	mm8	1	chr10	128974868	128975118
OREG1473486	Mus musculus	N/A	TRANSCRIPTION FACTOR BINDING SITE	Olfr794	ENSMUSG00000044293	ENSEMBL	Cdx1	ENSMUST00000031650	ENSEMBL	N/A	18971253	PAZAR	mm9	1	chr10	129008975	129009225
OREG1473487	Mus musculus	N/A	TRANSCRIPTION FACTOR BINDING SITE	Olfr794	ENSMUSG00000044293	ENSEMBL	Cdx1	ENSMUST00000031650	ENSEMBL	N/A	18971253	PAZAR	mm10	1	chr10	129576141	129576391
OREG1473487	Mus musculus	N/A	TRANSCRIPTION FACTOR BINDING SITE	Olfr794	ENSMUSG00000044293	ENSEMBL	Cdx1	ENSMUST00000031650	ENSEMBL	N/A	18971253	PAZAR	mm8	1	chr10	128979090	128979340
OREG1473487	Mus musculus	N/A	TRANSCRIPTION FACTOR BINDING SITE	Olfr794	ENSMUSG00000044293	ENSEMBL	Cdx1	ENSMUST00000031650	ENSEMBL	N/A	18971253	PAZAR	mm9	1	chr10	129013197	129013447
OREG1473488	Mus musculus	N/A	TRANSCRIPTION FACTOR BINDING SITE	Fbxo30	ENSMUSG00000047648	ENSEMBL	Cdx1	ENSMUST00000031650	ENSEMBL	N/A	18971253	PAZAR	mm10	1	chr10	11297615	11297865
OREG1473488	Mus musculus	N/A	TRANSCRIPTION FACTOR BINDING SITE	Fbxo30	ENSMUSG00000047648	ENSEMBL	Cdx1	ENSMUST00000031650	ENSEMBL	N/A	18971253	PAZAR	mm8	1	chr10	10987805	10988055
OREG1473488	Mus musculus	N/A	TRANSCRIPTION FACTOR BINDING SITE	Fbxo30	ENSMUSG00000047648	ENSEMBL	Cdx1	ENSMUST00000031650	ENSEMBL	N/A	18971253	PAZAR	mm9	1	chr10	11017413	11017663
OREG1473489	Mus musculus	N/A	TRANSCRIPTION FACTOR BINDING SITE	Fbxo30	ENSMUSG00000047648	ENSEMBL	Cdx1	ENSMUST00000031650	ENSEMBL	N/A	18971253	PAZAR	mm10	1	chr10	11305241	11305491
OREG1473489	Mus musculus	N/A	TRANSCRIPTION FACTOR BINDING SITE	Fbxo30	ENSMUSG00000047648	ENSEMBL	Cdx1	ENSMUST00000031650	ENSEMBL	N/A	18971253	PAZAR	mm8	1	chr10	10995431	10995681
OREG1473489	Mus musculus	N/A	TRANSCRIPTION FACTOR BINDING SITE	Fbxo30	ENSMUSG00000047648	ENSEMBL	Cdx1	ENSMUST00000031650	ENSEMBL	N/A	18971253	PAZAR	mm9	1	chr10	11025039	11025289
OREG1473490	Mus musculus	N/A	TRANSCRIPTION FACTOR BINDING SITE	Prox1os	ENSMUSG00000079045	ENSEMBL	Cdx1	ENSMUST00000031650	ENSEMBL	N/A	18971253	PAZAR	mm10	1	chr1	190309047	190309297
OREG1473490	Mus musculus	N/A	TRANSCRIPTION FACTOR BINDING SITE	Prox1os	ENSMUSG00000079045	ENSEMBL	Cdx1	ENSMUST00000031650	ENSEMBL	N/A	18971253	PAZAR	mm8	1	chr1	192009662	192009912
OREG1473490	Mus musculus	N/A	TRANSCRIPTION FACTOR BINDING SITE	Prox1os	ENSMUSG00000079045	ENSEMBL	Cdx1	ENSMUST00000031650	ENSEMBL	N/A	18971253	PAZAR	mm9	1	chr1	192132926	192133176
OREG1473491	Mus musculus	N/A	TRANSCRIPTION FACTOR BINDING SITE	Prox1os	ENSMUSG00000079045	ENSEMBL	Cdx1	ENSMUST00000031650	ENSEMBL	N/A	18971253	PAZAR	mm10	1	chr1	190359683	190359933
OREG1473491	Mus musculus	N/A	TRANSCRIPTION FACTOR BINDING SITE	Prox1os	ENSMUSG00000079045	ENSEMBL	Cdx1	ENSMUST00000031650	ENSEMBL	N/A	18971253	PAZAR	mm8	1	chr1	192060298	192060548
OREG1473491	Mus musculus	N/A	TRANSCRIPTION FACTOR BINDING SITE	Prox1os	ENSMUSG00000079045	ENSEMBL	Cdx1	ENSMUST00000031650	ENSEMBL	N/A	18971253	PAZAR	mm9	1	chr1	192183562	192183812
OREG1473492	Mus musculus	N/A	TRANSCRIPTION FACTOR BINDING SITE	Cdh8	ENSMUSG00000036510	ENSEMBL	Cdx1	ENSMUST00000031650	ENSEMBL	N/A	18971253	PAZAR	mm10	1	chr8	99119188	99119438
OREG1473492	Mus musculus	N/A	TRANSCRIPTION FACTOR BINDING SITE	Cdh8	ENSMUSG00000036510	ENSEMBL	Cdx1	ENSMUST00000031650	ENSEMBL	N/A	18971253	PAZAR	mm8	1	chr8	102008317	102008567
