## Supporting Information File 2-5 for "Elevated levels of lamin A promote HR and NHEJ-mediated repair mechanisms in etoposide-treated ovarian cancer cells": Supporting Information file 5.tsv (part 635 of 882)

ORegAnno_ID	Species	Outcome	Type	Gene_Symbol	Gene_ID	Gene_Source	Regulatory_Element_Symbol	Regulatory_Element_ID	Regulatory_Element_Source	dbSNP_ID	PMID	Dataset	Build	Strand	Chr	Start	End
OREG1473492	Mus musculus	N/A	TRANSCRIPTION FACTOR BINDING SITE	Cdh8	ENSMUSG00000036510	ENSEMBL	Cdx1	ENSMUST00000031650	ENSEMBL	N/A	18971253	PAZAR	mm9	1	chr8	101643088	101643338
OREG1473493	Mus musculus	N/A	TRANSCRIPTION FACTOR BINDING SITE	Cdh8	ENSMUSG00000036510	ENSEMBL	Cdx1	ENSMUST00000031650	ENSEMBL	N/A	18971253	PAZAR	mm10	1	chr8	99171461	99171711
OREG1473493	Mus musculus	N/A	TRANSCRIPTION FACTOR BINDING SITE	Cdh8	ENSMUSG00000036510	ENSEMBL	Cdx1	ENSMUST00000031650	ENSEMBL	N/A	18971253	PAZAR	mm8	1	chr8	102060590	102060840
OREG1473493	Mus musculus	N/A	TRANSCRIPTION FACTOR BINDING SITE	Cdh8	ENSMUSG00000036510	ENSEMBL	Cdx1	ENSMUST00000031650	ENSEMBL	N/A	18971253	PAZAR	mm9	1	chr8	101695361	101695611
OREG1473494	Mus musculus	N/A	TRANSCRIPTION FACTOR BINDING SITE	Cdh8	ENSMUSG00000036510	ENSEMBL	Cdx1	ENSMUST00000031650	ENSEMBL	N/A	18971253	PAZAR	mm10	1	chr8	99214008	99214258
OREG1473494	Mus musculus	N/A	TRANSCRIPTION FACTOR BINDING SITE	Cdh8	ENSMUSG00000036510	ENSEMBL	Cdx1	ENSMUST00000031650	ENSEMBL	N/A	18971253	PAZAR	mm8	1	chr8	102103137	102103387
OREG1473494	Mus musculus	N/A	TRANSCRIPTION FACTOR BINDING SITE	Cdh8	ENSMUSG00000036510	ENSEMBL	Cdx1	ENSMUST00000031650	ENSEMBL	N/A	18971253	PAZAR	mm9	1	chr8	101737908	101738158
OREG1473495	Mus musculus	N/A	TRANSCRIPTION FACTOR BINDING SITE	Cdh8	ENSMUSG00000036510	ENSEMBL	Cdx1	ENSMUST00000031650	ENSEMBL	N/A	18971253	PAZAR	mm10	1	chr8	99229427	99229677
OREG1473495	Mus musculus	N/A	TRANSCRIPTION FACTOR BINDING SITE	Cdh8	ENSMUSG00000036510	ENSEMBL	Cdx1	ENSMUST00000031650	ENSEMBL	N/A	18971253	PAZAR	mm8	1	chr8	102118556	102118806
OREG1473495	Mus musculus	N/A	TRANSCRIPTION FACTOR BINDING SITE	Cdh8	ENSMUSG00000036510	ENSEMBL	Cdx1	ENSMUST00000031650	ENSEMBL	N/A	18971253	PAZAR	mm9	1	chr8	101753327	101753577
OREG1473496	Mus musculus	N/A	TRANSCRIPTION FACTOR BINDING SITE	Cdh8	ENSMUSG00000036510	ENSEMBL	Cdx1	ENSMUST00000031650	ENSEMBL	N/A	18971253	PAZAR	mm10	1	chr8	99302411	99302661
OREG1473496	Mus musculus	N/A	TRANSCRIPTION FACTOR BINDING SITE	Cdh8	ENSMUSG00000036510	ENSEMBL	Cdx1	ENSMUST00000031650	ENSEMBL	N/A	18971253	PAZAR	mm8	1	chr8	102191540	102191790
OREG1473496	Mus musculus	N/A	TRANSCRIPTION FACTOR BINDING SITE	Cdh8	ENSMUSG00000036510	ENSEMBL	Cdx1	ENSMUST00000031650	ENSEMBL	N/A	18971253	PAZAR	mm9	1	chr8	101826311	101826561
OREG1473497	Mus musculus	N/A	TRANSCRIPTION FACTOR BINDING SITE	Cdh8	ENSMUSG00000036510	ENSEMBL	Cdx1	ENSMUST00000031650	ENSEMBL	N/A	18971253	PAZAR	mm10	1	chr8	99337248	99337498
OREG1473497	Mus musculus	N/A	TRANSCRIPTION FACTOR BINDING SITE	Cdh8	ENSMUSG00000036510	ENSEMBL	Cdx1	ENSMUST00000031650	ENSEMBL	N/A	18971253	PAZAR	mm8	1	chr8	102226377	102226627
OREG1473497	Mus musculus	N/A	TRANSCRIPTION FACTOR BINDING SITE	Cdh8	ENSMUSG00000036510	ENSEMBL	Cdx1	ENSMUST00000031650	ENSEMBL	N/A	18971253	PAZAR	mm9	1	chr8	101861148	101861398
OREG1473498	Mus musculus	N/A	TRANSCRIPTION FACTOR BINDING SITE	4930486F22Rik	ENSMUSG00000085435	ENSEMBL	Cdx1	ENSMUST00000031650	ENSEMBL	N/A	18971253	PAZAR	mm10	1	chr10	86106694	86106944
OREG1473498	Mus musculus	N/A	TRANSCRIPTION FACTOR BINDING SITE	4930486F22Rik	ENSMUSG00000085435	ENSEMBL	Cdx1	ENSMUST00000031650	ENSEMBL	N/A	18971253	PAZAR	mm8	1	chr10	85536493	85536743
OREG1473498	Mus musculus	N/A	TRANSCRIPTION FACTOR BINDING SITE	4930486F22Rik	ENSMUSG00000085435	ENSEMBL	Cdx1	ENSMUST00000031650	ENSEMBL	N/A	18971253	PAZAR	mm9	1	chr10	85569439	85569689
OREG1473499	Mus musculus	N/A	TRANSCRIPTION FACTOR BINDING SITE	Olfr1350	ENSMUSG00000056696	ENSEMBL	Cdx1	ENSMUST00000031650	ENSEMBL	N/A	18971253	PAZAR	mm10	1	chr7	6549415	6549665
OREG1473499	Mus musculus	N/A	TRANSCRIPTION FACTOR BINDING SITE	Olfr1350	ENSMUSG00000056696	ENSEMBL	Cdx1	ENSMUST00000031650	ENSEMBL	N/A	18971253	PAZAR	mm8	1	chr7	6146386	6146636
OREG1473499	Mus musculus	N/A	TRANSCRIPTION FACTOR BINDING SITE	Olfr1350	ENSMUSG00000056696	ENSEMBL	Cdx1	ENSMUST00000031650	ENSEMBL	N/A	18971253	PAZAR	mm9	1	chr7	6502126	6502376
OREG1473500	Mus musculus	N/A	TRANSCRIPTION FACTOR BINDING SITE	Olfr1350	ENSMUSG00000056696	ENSEMBL	Cdx1	ENSMUST00000031650	ENSEMBL	N/A	18971253	PAZAR	mm10	1	chr7	6566198	6566448
OREG1473500	Mus musculus	N/A	TRANSCRIPTION FACTOR BINDING SITE	Olfr1350	ENSMUSG00000056696	ENSEMBL	Cdx1	ENSMUST00000031650	ENSEMBL	N/A	18971253	PAZAR	mm8	1	chr7	6170284	6170534
OREG1473500	Mus musculus	N/A	TRANSCRIPTION FACTOR BINDING SITE	Olfr1350	ENSMUSG00000056696	ENSEMBL	Cdx1	ENSMUST00000031650	ENSEMBL	N/A	18971253	PAZAR	mm9	1	chr7	6518909	6519159
OREG1473501	Mus musculus	N/A	TRANSCRIPTION FACTOR BINDING SITE	Siah1a	ENSMUSG00000036840	ENSEMBL	Cdx1	ENSMUST00000031650	ENSEMBL	N/A	18971253	PAZAR	mm10	1	chr8	86730374	86730624
OREG1473501	Mus musculus	N/A	TRANSCRIPTION FACTOR BINDING SITE	Siah1a	ENSMUSG00000036840	ENSEMBL	Cdx1	ENSMUST00000031650	ENSEMBL	N/A	18971253	PAZAR	mm8	1	chr8	89620479	89620729
OREG1473501	Mus musculus	N/A	TRANSCRIPTION FACTOR BINDING SITE	Siah1a	ENSMUSG00000036840	ENSEMBL	Cdx1	ENSMUST00000031650	ENSEMBL	N/A	18971253	PAZAR	mm9	1	chr8	89254273	89254523
OREG1473502	Mus musculus	N/A	TRANSCRIPTION FACTOR BINDING SITE	Gm3985	ENSMUSG00000079070	ENSEMBL	Cdx1	ENSMUST00000031650	ENSEMBL	N/A	18971253	PAZAR	mm10	1	chr8	32688761	32689011
OREG1473502	Mus musculus	N/A	TRANSCRIPTION FACTOR BINDING SITE	Gm3985	ENSMUSG00000079070	ENSEMBL	Cdx1	ENSMUST00000031650	ENSEMBL	N/A	18971253	PAZAR	mm8	1	chr8	34154696	34154946
OREG1473502	Mus musculus	N/A	TRANSCRIPTION FACTOR BINDING SITE	Gm3985	ENSMUSG00000079070	ENSEMBL	Cdx1	ENSMUST00000031650	ENSEMBL	N/A	18971253	PAZAR	mm9	1	chr8	33799233	33799483
OREG1473503	Mus musculus	N/A	TRANSCRIPTION FACTOR BINDING SITE	Gm3985	ENSMUSG00000079070	ENSEMBL	Cdx1	ENSMUST00000031650	ENSEMBL	N/A	18971253	PAZAR	mm10	1	chr8	32701504	32701754
OREG1473503	Mus musculus	N/A	TRANSCRIPTION FACTOR BINDING SITE	Gm3985	ENSMUSG00000079070	ENSEMBL	Cdx1	ENSMUST00000031650	ENSEMBL	N/A	18971253	PAZAR	mm8	1	chr8	34167439	34167689
OREG1473503	Mus musculus	N/A	TRANSCRIPTION FACTOR BINDING SITE	Gm3985	ENSMUSG00000079070	ENSEMBL	Cdx1	ENSMUST00000031650	ENSEMBL	N/A	18971253	PAZAR	mm9	1	chr8	33811976	33812226
OREG1473504	Mus musculus	N/A	TRANSCRIPTION FACTOR BINDING SITE	Gm3985	ENSMUSG00000079070	ENSEMBL	Cdx1	ENSMUST00000031650	ENSEMBL	N/A	18971253	PAZAR	mm10	1	chr8	32781744	32781994
OREG1473504	Mus musculus	N/A	TRANSCRIPTION FACTOR BINDING SITE	Gm3985	ENSMUSG00000079070	ENSEMBL	Cdx1	ENSMUST00000031650	ENSEMBL	N/A	18971253	PAZAR	mm8	1	chr8	34247679	34247929
OREG1473504	Mus musculus	N/A	TRANSCRIPTION FACTOR BINDING SITE	Gm3985	ENSMUSG00000079070	ENSEMBL	Cdx1	ENSMUST00000031650	ENSEMBL	N/A	18971253	PAZAR	mm9	1	chr8	33892216	33892466
OREG1473505	Mus musculus	N/A	TRANSCRIPTION FACTOR BINDING SITE	Gm3985	ENSMUSG00000079070	ENSEMBL	Cdx1	ENSMUST00000031650	ENSEMBL	N/A	18971253	PAZAR	mm10	1	chr8	32846532	32846782
OREG1473505	Mus musculus	N/A	TRANSCRIPTION FACTOR BINDING SITE	Gm3985	ENSMUSG00000079070	ENSEMBL	Cdx1	ENSMUST00000031650	ENSEMBL	N/A	18971253	PAZAR	mm8	1	chr8	34312467	34312717
OREG1473505	Mus musculus	N/A	TRANSCRIPTION FACTOR BINDING SITE	Gm3985	ENSMUSG00000079070	ENSEMBL	Cdx1	ENSMUST00000031650	ENSEMBL	N/A	18971253	PAZAR	mm9	1	chr8	33957004	33957254
OREG1473506	Mus musculus	N/A	TRANSCRIPTION FACTOR BINDING SITE	Gm3985	ENSMUSG00000079070	ENSEMBL	Cdx1	ENSMUST00000031650	ENSEMBL	N/A	18971253	PAZAR	mm10	1	chr8	32952932	32953182
OREG1473506	Mus musculus	N/A	TRANSCRIPTION FACTOR BINDING SITE	Gm3985	ENSMUSG00000079070	ENSEMBL	Cdx1	ENSMUST00000031650	ENSEMBL	N/A	18971253	PAZAR	mm8	1	chr8	34418867	34419117
OREG1473506	Mus musculus	N/A	TRANSCRIPTION FACTOR BINDING SITE	Gm3985	ENSMUSG00000079070	ENSEMBL	Cdx1	ENSMUST00000031650	ENSEMBL	N/A	18971253	PAZAR	mm9	1	chr8	34063404	34063654
OREG1473507	Mus musculus	N/A	TRANSCRIPTION FACTOR BINDING SITE	Gm5278	ENSMUSG00000057829	ENSEMBL	Cdx1	ENSMUST00000031650	ENSEMBL	N/A	18971253	PAZAR	mm10	1	chr3	93430777	93431027
OREG1473507	Mus musculus	N/A	TRANSCRIPTION FACTOR BINDING SITE	Gm5278	ENSMUSG00000057829	ENSEMBL	Cdx1	ENSMUST00000031650	ENSEMBL	N/A	18971253	PAZAR	mm8	1	chr3	93516181	93516431
OREG1473507	Mus musculus	N/A	TRANSCRIPTION FACTOR BINDING SITE	Gm5278	ENSMUSG00000057829	ENSEMBL	Cdx1	ENSMUST00000031650	ENSEMBL	N/A	18971253	PAZAR	mm9	1	chr3	93234699	93234949
OREG1473508	Mus musculus	N/A	TRANSCRIPTION FACTOR BINDING SITE	4930448E22RIK	ENSMUSG00000090668	ENSEMBL	Cdx1	ENSMUST00000031650	ENSEMBL	N/A	18971253	PAZAR	mm10	1	chr9	46340417	46340667
OREG1473508	Mus musculus	N/A	TRANSCRIPTION FACTOR BINDING SITE	4930448E22RIK	ENSMUSG00000090668	ENSEMBL	Cdx1	ENSMUST00000031650	ENSEMBL	N/A	18971253	PAZAR	mm8	1	chr9	46091412	46091662
OREG1473508	Mus musculus	N/A	TRANSCRIPTION FACTOR BINDING SITE	4930448E22RIK	ENSMUSG00000090668	ENSEMBL	Cdx1	ENSMUST00000031650	ENSEMBL	N/A	18971253	PAZAR	mm9	1	chr9	46148500	46148750
OREG1473509	Mus musculus	N/A	TRANSCRIPTION FACTOR BINDING SITE	4930448E22RIK	ENSMUSG00000090668	ENSEMBL	Cdx1	ENSMUST00000031650	ENSEMBL	N/A	18971253	PAZAR	mm10	1	chr9	46384993	46385243
OREG1473509	Mus musculus	N/A	TRANSCRIPTION FACTOR BINDING SITE	4930448E22RIK	ENSMUSG00000090668	ENSEMBL	Cdx1	ENSMUST00000031650	ENSEMBL	N/A	18971253	PAZAR	mm8	1	chr9	46135988	46136238
OREG1473509	Mus musculus	N/A	TRANSCRIPTION FACTOR BINDING SITE	4930448E22RIK	ENSMUSG00000090668	ENSEMBL	Cdx1	ENSMUST00000031650	ENSEMBL	N/A	18971253	PAZAR	mm9	1	chr9	46193076	46193326
OREG1473510	Mus musculus	N/A	TRANSCRIPTION FACTOR BINDING SITE	4930448E22RIK	ENSMUSG00000090668	ENSEMBL	Cdx1	ENSMUST00000031650	ENSEMBL	N/A	18971253	PAZAR	mm10	1	chr9	46437178	46437428
OREG1473510	Mus musculus	N/A	TRANSCRIPTION FACTOR BINDING SITE	4930448E22RIK	ENSMUSG00000090668	ENSEMBL	Cdx1	ENSMUST00000031650	ENSEMBL	N/A	18971253	PAZAR	mm8	1	chr9	46188173	46188423
OREG1473510	Mus musculus	N/A	TRANSCRIPTION FACTOR BINDING SITE	4930448E22RIK	ENSMUSG00000090668	ENSEMBL	Cdx1	ENSMUST00000031650	ENSEMBL	N/A	18971253	PAZAR	mm9	1	chr9	46245261	46245511
OREG1473511	Mus musculus	N/A	TRANSCRIPTION FACTOR BINDING SITE	Nr1h5	ENSMUSG00000048938	ENSEMBL	Cdx1	ENSMUST00000031650	ENSEMBL	N/A	18971253	PAZAR	mm10	1	chr3	102939859	102940109
OREG1473511	Mus musculus	N/A	TRANSCRIPTION FACTOR BINDING SITE	Nr1h5	ENSMUSG00000048938	ENSEMBL	Cdx1	ENSMUST00000031650	ENSEMBL	N/A	18971253	PAZAR	mm8	1	chr3	103068920	103069170
OREG1473511	Mus musculus	N/A	TRANSCRIPTION FACTOR BINDING SITE	Nr1h5	ENSMUSG00000048938	ENSEMBL	Cdx1	ENSMUST00000031650	ENSEMBL	N/A	18971253	PAZAR	mm9	1	chr3	102743782	102744032
OREG1473512	Mus musculus	N/A	TRANSCRIPTION FACTOR BINDING SITE	3830406C13Rik	ENSMUSG00000033111	ENSEMBL	Cdx1	ENSMUST00000031650	ENSEMBL	N/A	18971253	PAZAR	mm10	1	chr14	12279449	12279699
OREG1473512	Mus musculus	N/A	TRANSCRIPTION FACTOR BINDING SITE	3830406C13Rik	ENSMUSG00000033111	ENSEMBL	Cdx1	ENSMUST00000031650	ENSEMBL	N/A	18971253	PAZAR	mm8	1	chr14	11072716	11072966
OREG1473512	Mus musculus	N/A	TRANSCRIPTION FACTOR BINDING SITE	3830406C13Rik	ENSMUSG00000033111	ENSEMBL	Cdx1	ENSMUST00000031650	ENSEMBL	N/A	18971253	PAZAR	mm9	1	chr14	13111963	13112213
OREG1473513	Mus musculus	N/A	TRANSCRIPTION FACTOR BINDING SITE	Gm14733	ENSMUSG00000083944	ENSEMBL	Cdx1	ENSMUST00000031650	ENSEMBL	N/A	18971253	PAZAR	mm10	1	chrX	80943605	80943855
OREG1473513	Mus musculus	N/A	TRANSCRIPTION FACTOR BINDING SITE	Gm14733	ENSMUSG00000083944	ENSEMBL	Cdx1	ENSMUST00000031650	ENSEMBL	N/A	18971253	PAZAR	mm8	1	chrX	77196324	77196574
OREG1473513	Mus musculus	N/A	TRANSCRIPTION FACTOR BINDING SITE	Gm14733	ENSMUSG00000083944	ENSEMBL	Cdx1	ENSMUST00000031650	ENSEMBL	N/A	18971253	PAZAR	mm9	1	chrX	78188944	78189194
OREG1473514	Mus musculus	N/A	TRANSCRIPTION FACTOR BINDING SITE	Rgs5	ENSMUSG00000026678	ENSEMBL	Cdx1	ENSMUST00000031650	ENSEMBL	N/A	18971253	PAZAR	mm10	1	chr1	169630741	169630991
OREG1473514	Mus musculus	N/A	TRANSCRIPTION FACTOR BINDING SITE	Rgs5	ENSMUSG00000026678	ENSEMBL	Cdx1	ENSMUST00000031650	ENSEMBL	N/A	18971253	PAZAR	mm8	1	chr1	171467416	171467666
OREG1473514	Mus musculus	N/A	TRANSCRIPTION FACTOR BINDING SITE	Rgs5	ENSMUSG00000026678	ENSEMBL	Cdx1	ENSMUST00000031650	ENSEMBL	N/A	18971253	PAZAR	mm9	1	chr1	171560872	171561122
OREG1473515	Mus musculus	N/A	TRANSCRIPTION FACTOR BINDING SITE	Rgs5	ENSMUSG00000026678	ENSEMBL	Cdx1	ENSMUST00000031650	ENSEMBL	N/A	18971253	PAZAR	mm10	1	chr1	169714801	169715051
OREG1473515	Mus musculus	N/A	TRANSCRIPTION FACTOR BINDING SITE	Rgs5	ENSMUSG00000026678	ENSEMBL	Cdx1	ENSMUST00000031650	ENSEMBL	N/A	18971253	PAZAR	mm8	1	chr1	171551476	171551726
OREG1473515	Mus musculus	N/A	TRANSCRIPTION FACTOR BINDING SITE	Rgs5	ENSMUSG00000026678	ENSEMBL	Cdx1	ENSMUST00000031650	ENSEMBL	N/A	18971253	PAZAR	mm9	1	chr1	171644932	171645182
OREG1473516	Mus musculus	N/A	TRANSCRIPTION FACTOR BINDING SITE	Gm13220	ENSMUSG00000081202	ENSEMBL	Cdx1	ENSMUST00000031650	ENSEMBL	N/A	18971253	PAZAR	mm10	1	chr2	9552838	9553088
OREG1473516	Mus musculus	N/A	TRANSCRIPTION FACTOR BINDING SITE	Gm13220	ENSMUSG00000081202	ENSEMBL	Cdx1	ENSMUST00000031650	ENSEMBL	N/A	18971253	PAZAR	mm8	1	chr2	9470691	9470941
OREG1473516	Mus musculus	N/A	TRANSCRIPTION FACTOR BINDING SITE	Gm13220	ENSMUSG00000081202	ENSEMBL	Cdx1	ENSMUST00000031650	ENSEMBL	N/A	18971253	PAZAR	mm9	1	chr2	9474465	9474715
OREG1473517	Mus musculus	N/A	TRANSCRIPTION FACTOR BINDING SITE	Gm13220	ENSMUSG00000081202	ENSEMBL	Cdx1	ENSMUST00000031650	ENSEMBL	N/A	18971253	PAZAR	mm10	1	chr2	9558304	9558554
OREG1473517	Mus musculus	N/A	TRANSCRIPTION FACTOR BINDING SITE	Gm13220	ENSMUSG00000081202	ENSEMBL	Cdx1	ENSMUST00000031650	ENSEMBL	N/A	18971253	PAZAR	mm8	1	chr2	9476157	9476407
OREG1473517	Mus musculus	N/A	TRANSCRIPTION FACTOR BINDING SITE	Gm13220	ENSMUSG00000081202	ENSEMBL	Cdx1	ENSMUST00000031650	ENSEMBL	N/A	18971253	PAZAR	mm9	1	chr2	9479931	9480181
OREG1473518	Mus musculus	N/A	TRANSCRIPTION FACTOR BINDING SITE	Gm13220	ENSMUSG00000081202	ENSEMBL	Cdx1	ENSMUST00000031650	ENSEMBL	N/A	18971253	PAZAR	mm10	1	chr2	9564979	9565229
OREG1473518	Mus musculus	N/A	TRANSCRIPTION FACTOR BINDING SITE	Gm13220	ENSMUSG00000081202	ENSEMBL	Cdx1	ENSMUST00000031650	ENSEMBL	N/A	18971253	PAZAR	mm8	1	chr2	9482832	9483082
OREG1473518	Mus musculus	N/A	TRANSCRIPTION FACTOR BINDING SITE	Gm13220	ENSMUSG00000081202	ENSEMBL	Cdx1	ENSMUST00000031650	ENSEMBL	N/A	18971253	PAZAR	mm9	1	chr2	9486606	9486856
OREG1473519	Mus musculus	N/A	TRANSCRIPTION FACTOR BINDING SITE	Gm13220	ENSMUSG00000081202	ENSEMBL	Cdx1	ENSMUST00000031650	ENSEMBL	N/A	18971253	PAZAR	mm10	1	chr2	9568134	9568384
OREG1473519	Mus musculus	N/A	TRANSCRIPTION FACTOR BINDING SITE	Gm13220	ENSMUSG00000081202	ENSEMBL	Cdx1	ENSMUST00000031650	ENSEMBL	N/A	18971253	PAZAR	mm8	1	chr2	9485987	9486237
OREG1473519	Mus musculus	N/A	TRANSCRIPTION FACTOR BINDING SITE	Gm13220	ENSMUSG00000081202	ENSEMBL	Cdx1	ENSMUST00000031650	ENSEMBL	N/A	18971253	PAZAR	mm9	1	chr2	9489761	9490011
OREG1473520	Mus musculus	N/A	TRANSCRIPTION FACTOR BINDING SITE	Ero1l	ENSMUSG00000021831	ENSEMBL	Cdx1	ENSMUST00000031650	ENSEMBL	N/A	18971253	PAZAR	mm10	1	chr14	45282257	45282507
OREG1473520	Mus musculus	N/A	TRANSCRIPTION FACTOR BINDING SITE	Ero1l	ENSMUSG00000021831	ENSEMBL	Cdx1	ENSMUST00000031650	ENSEMBL	N/A	18971253	PAZAR	mm8	1	chr14	44204134	44204384
OREG1473520	Mus musculus	N/A	TRANSCRIPTION FACTOR BINDING SITE	Ero1l	ENSMUSG00000021831	ENSEMBL	Cdx1	ENSMUST00000031650	ENSEMBL	N/A	18971253	PAZAR	mm9	1	chr14	45901932	45902182
OREG1473521	Mus musculus	N/A	TRANSCRIPTION FACTOR BINDING SITE	Ero1l	ENSMUSG00000021831	ENSEMBL	Cdx1	ENSMUST00000031650	ENSEMBL	N/A	18971253	PAZAR	mm10	1	chr14	45284182	45284432
OREG1473521	Mus musculus	N/A	TRANSCRIPTION FACTOR BINDING SITE	Ero1l	ENSMUSG00000021831	ENSEMBL	Cdx1	ENSMUST00000031650	ENSEMBL	N/A	18971253	PAZAR	mm8	1	chr14	44206059	44206309
OREG1473521	Mus musculus	N/A	TRANSCRIPTION FACTOR BINDING SITE	Ero1l	ENSMUSG00000021831	ENSEMBL	Cdx1	ENSMUST00000031650	ENSEMBL	N/A	18971253	PAZAR	mm9	1	chr14	45903857	45904107
OREG1473522	Mus musculus	N/A	TRANSCRIPTION FACTOR BINDING SITE	Ero1l	ENSMUSG00000021831	ENSEMBL	Cdx1	ENSMUST00000031650	ENSEMBL	N/A	18971253	PAZAR	mm10	1	chr14	45285335	45285585
OREG1473522	Mus musculus	N/A	TRANSCRIPTION FACTOR BINDING SITE	Ero1l	ENSMUSG00000021831	ENSEMBL	Cdx1	ENSMUST00000031650	ENSEMBL	N/A	18971253	PAZAR	mm8	1	chr14	44207212	44207462
OREG1473522	Mus musculus	N/A	TRANSCRIPTION FACTOR BINDING SITE	Ero1l	ENSMUSG00000021831	ENSEMBL	Cdx1	ENSMUST00000031650	ENSEMBL	N/A	18971253	PAZAR	mm9	1	chr14	45905010	45905260
OREG1473523	Mus musculus	N/A	TRANSCRIPTION FACTOR BINDING SITE	Ero1l	ENSMUSG00000021831	ENSEMBL	Cdx1	ENSMUST00000031650	ENSEMBL	N/A	18971253	PAZAR	mm10	1	chr14	45307289	45307539
OREG1473523	Mus musculus	N/A	TRANSCRIPTION FACTOR BINDING SITE	Ero1l	ENSMUSG00000021831	ENSEMBL	Cdx1	ENSMUST00000031650	ENSEMBL	N/A	18971253	PAZAR	mm8	1	chr14	44229166	44229416
OREG1473523	Mus musculus	N/A	TRANSCRIPTION FACTOR BINDING SITE	Ero1l	ENSMUSG00000021831	ENSEMBL	Cdx1	ENSMUST00000031650	ENSEMBL	N/A	18971253	PAZAR	mm9	1	chr14	45926964	45927214
OREG1473524	Mus musculus	N/A	TRANSCRIPTION FACTOR BINDING SITE	Ero1l	ENSMUSG00000021831	ENSEMBL	Cdx1	ENSMUST00000031650	ENSEMBL	N/A	18971253	PAZAR	mm10	1	chr14	45316738	45316988
OREG1473524	Mus musculus	N/A	TRANSCRIPTION FACTOR BINDING SITE	Ero1l	ENSMUSG00000021831	ENSEMBL	Cdx1	ENSMUST00000031650	ENSEMBL	N/A	18971253	PAZAR	mm8	1	chr14	44238615	44238865
OREG1473524	Mus musculus	N/A	TRANSCRIPTION FACTOR BINDING SITE	Ero1l	ENSMUSG00000021831	ENSEMBL	Cdx1	ENSMUST00000031650	ENSEMBL	N/A	18971253	PAZAR	mm9	1	chr14	45936413	45936663
OREG1473525	Mus musculus	N/A	TRANSCRIPTION FACTOR BINDING SITE	Gm14444	ENSMUSG00000078906	ENSEMBL	Cdx1	ENSMUST00000031650	ENSEMBL	N/A	18971253	PAZAR	mm10	1	chr2	174966409	174966659
OREG1473525	Mus musculus	N/A	TRANSCRIPTION FACTOR BINDING SITE	Gm14444	ENSMUSG00000078906	ENSEMBL	Cdx1	ENSMUST00000031650	ENSEMBL	N/A	18971253	PAZAR	mm8	1	chr2	174609348	174609598
OREG1473525	Mus musculus	N/A	TRANSCRIPTION FACTOR BINDING SITE	Gm14444	ENSMUSG00000078906	ENSEMBL	Cdx1	ENSMUST00000031650	ENSEMBL	N/A	18971253	PAZAR	mm9	1	chr2	174791910	174792160
OREG1473526	Mus musculus	N/A	TRANSCRIPTION FACTOR BINDING SITE	Gm14444	ENSMUSG00000078906	ENSEMBL	Cdx1	ENSMUST00000031650	ENSEMBL	N/A	18971253	PAZAR	mm10	1	chr2	174978922	174979172
OREG1473526	Mus musculus	N/A	TRANSCRIPTION FACTOR BINDING SITE	Gm14444	ENSMUSG00000078906	ENSEMBL	Cdx1	ENSMUST00000031650	ENSEMBL	N/A	18971253	PAZAR	mm8	1	chr2	174621861	174622111
OREG1473526	Mus musculus	N/A	TRANSCRIPTION FACTOR BINDING SITE	Gm14444	ENSMUSG00000078906	ENSEMBL	Cdx1	ENSMUST00000031650	ENSEMBL	N/A	18971253	PAZAR	mm9	1	chr2	174804423	174804673
OREG1473527	Mus musculus	N/A	TRANSCRIPTION FACTOR BINDING SITE	Gm14444	ENSMUSG00000078906	ENSEMBL	Cdx1	ENSMUST00000031650	ENSEMBL	N/A	18971253	PAZAR	mm10	1	chr2	174979747	174979997
OREG1473527	Mus musculus	N/A	TRANSCRIPTION FACTOR BINDING SITE	Gm14444	ENSMUSG00000078906	ENSEMBL	Cdx1	ENSMUST00000031650	ENSEMBL	N/A	18971253	PAZAR	mm8	1	chr2	174622686	174622936
OREG1473527	Mus musculus	N/A	TRANSCRIPTION FACTOR BINDING SITE	Gm14444	ENSMUSG00000078906	ENSEMBL	Cdx1	ENSMUST00000031650	ENSEMBL	N/A	18971253	PAZAR	mm9	1	chr2	174805248	174805498
OREG1473528	Mus musculus	N/A	TRANSCRIPTION FACTOR BINDING SITE	Gm14444	ENSMUSG00000078906	ENSEMBL	Cdx1	ENSMUST00000031650	ENSEMBL	N/A	18971253	PAZAR	mm10	1	chr2	174981715	174981965
OREG1473528	Mus musculus	N/A	TRANSCRIPTION FACTOR BINDING SITE	Gm14444	ENSMUSG00000078906	ENSEMBL	Cdx1	ENSMUST00000031650	ENSEMBL	N/A	18971253	PAZAR	mm8	1	chr2	174624654	174624904
OREG1473528	Mus musculus	N/A	TRANSCRIPTION FACTOR BINDING SITE	Gm14444	ENSMUSG00000078906	ENSEMBL	Cdx1	ENSMUST00000031650	ENSEMBL	N/A	18971253	PAZAR	mm9	1	chr2	174807216	174807466
OREG1473529	Mus musculus	N/A	TRANSCRIPTION FACTOR BINDING SITE	Gm14444	ENSMUSG00000078906	ENSEMBL	Cdx1	ENSMUST00000031650	ENSEMBL	N/A	18971253	PAZAR	mm10	1	chr2	174997800	174998050
OREG1473529	Mus musculus	N/A	TRANSCRIPTION FACTOR BINDING SITE	Gm14444	ENSMUSG00000078906	ENSEMBL	Cdx1	ENSMUST00000031650	ENSEMBL	N/A	18971253	PAZAR	mm8	1	chr2	174640739	174640989
OREG1473529	Mus musculus	N/A	TRANSCRIPTION FACTOR BINDING SITE	Gm14444	ENSMUSG00000078906	ENSEMBL	Cdx1	ENSMUST00000031650	ENSEMBL	N/A	18971253	PAZAR	mm9	1	chr2	174823301	174823551
OREG1473530	Mus musculus	N/A	TRANSCRIPTION FACTOR BINDING SITE	Gm14444	ENSMUSG00000078906	ENSEMBL	Cdx1	ENSMUST00000031650	ENSEMBL	N/A	18971253	PAZAR	mm10	1	chr2	175005047	175005297
OREG1473530	Mus musculus	N/A	TRANSCRIPTION FACTOR BINDING SITE	Gm14444	ENSMUSG00000078906	ENSEMBL	Cdx1	ENSMUST00000031650	ENSEMBL	N/A	18971253	PAZAR	mm8	1	chr2	174647986	174648236
OREG1473530	Mus musculus	N/A	TRANSCRIPTION FACTOR BINDING SITE	Gm14444	ENSMUSG00000078906	ENSEMBL	Cdx1	ENSMUST00000031650	ENSEMBL	N/A	18971253	PAZAR	mm9	1	chr2	174830548	174830798
OREG1473531	Mus musculus	N/A	TRANSCRIPTION FACTOR BINDING SITE	Gm14444	ENSMUSG00000078906	ENSEMBL	Cdx1	ENSMUST00000031650	ENSEMBL	N/A	18971253	PAZAR	mm10	1	chr2	175005847	175006097
OREG1473531	Mus musculus	N/A	TRANSCRIPTION FACTOR BINDING SITE	Gm14444	ENSMUSG00000078906	ENSEMBL	Cdx1	ENSMUST00000031650	ENSEMBL	N/A	18971253	PAZAR	mm8	1	chr2	174648786	174649036
OREG1473531	Mus musculus	N/A	TRANSCRIPTION FACTOR BINDING SITE	Gm14444	ENSMUSG00000078906	ENSEMBL	Cdx1	ENSMUST00000031650	ENSEMBL	N/A	18971253	PAZAR	mm9	1	chr2	174831348	174831598
OREG1473532	Mus musculus	N/A	TRANSCRIPTION FACTOR BINDING SITE	Gm14444	ENSMUSG00000078906	ENSEMBL	Cdx1	ENSMUST00000031650	ENSEMBL	N/A	18971253	PAZAR	mm10	1	chr2	175006397	175006647
OREG1473532	Mus musculus	N/A	TRANSCRIPTION FACTOR BINDING SITE	Gm14444	ENSMUSG00000078906	ENSEMBL	Cdx1	ENSMUST00000031650	ENSEMBL	N/A	18971253	PAZAR	mm8	1	chr2	174649336	174649586
OREG1473532	Mus musculus	N/A	TRANSCRIPTION FACTOR BINDING SITE	Gm14444	ENSMUSG00000078906	ENSEMBL	Cdx1	ENSMUST00000031650	ENSEMBL	N/A	18971253	PAZAR	mm9	1	chr2	174831898	174832148
OREG1473533	Mus musculus	N/A	TRANSCRIPTION FACTOR BINDING SITE	Gm7346	ENSMUSG00000090795	ENSEMBL	Cdx1	ENSMUST00000031650	ENSEMBL	N/A	18971253	PAZAR	mm10	1	chr8	3000642	3000892
OREG1473533	Mus musculus	N/A	TRANSCRIPTION FACTOR BINDING SITE	Gm7346	ENSMUSG00000090795	ENSEMBL	Cdx1	ENSMUST00000031650	ENSEMBL	N/A	18971253	PAZAR	mm8	1	chr8	3000642	3000892
OREG1473533	Mus musculus	N/A	TRANSCRIPTION FACTOR BINDING SITE	Gm7346	ENSMUSG00000090795	ENSEMBL	Cdx1	ENSMUST00000031650	ENSEMBL	N/A	18971253	PAZAR	mm9	1	chr8	3000642	3000892
OREG1473534	Mus musculus	N/A	TRANSCRIPTION FACTOR BINDING SITE	Gm7346	ENSMUSG00000090795	ENSEMBL	Cdx1	ENSMUST00000031650	ENSEMBL	N/A	18971253	PAZAR	mm10	1	chr8	3034612	3034862
OREG1473534	Mus musculus	N/A	TRANSCRIPTION FACTOR BINDING SITE	Gm7346	ENSMUSG00000090795	ENSEMBL	Cdx1	ENSMUST00000031650	ENSEMBL	N/A	18971253	PAZAR	mm8	1	chr8	3034612	3034862
OREG1473534	Mus musculus	N/A	TRANSCRIPTION FACTOR BINDING SITE	Gm7346	ENSMUSG00000090795	ENSEMBL	Cdx1	ENSMUST00000031650	ENSEMBL	N/A	18971253	PAZAR	mm9	1	chr8	3034612	3034862
OREG1473535	Mus musculus	N/A	TRANSCRIPTION FACTOR BINDING SITE	Gm7346	ENSMUSG00000090795	ENSEMBL	Cdx1	ENSMUST00000031650	ENSEMBL	N/A	18971253	PAZAR	mm10	1	chr8	3080465	3080715
OREG1473535	Mus musculus	N/A	TRANSCRIPTION FACTOR BINDING SITE	Gm7346	ENSMUSG00000090795	ENSEMBL	Cdx1	ENSMUST00000031650	ENSEMBL	N/A	18971253	PAZAR	mm8	1	chr8	3080465	3080715
OREG1473535	Mus musculus	N/A	TRANSCRIPTION FACTOR BINDING SITE	Gm7346	ENSMUSG00000090795	ENSEMBL	Cdx1	ENSMUST00000031650	ENSEMBL	N/A	18971253	PAZAR	mm9	1	chr8	3080465	3080715
OREG1473536	Mus musculus	N/A	TRANSCRIPTION FACTOR BINDING SITE	Xpo4	ENSMUSG00000021952	ENSEMBL	Cdx1	ENSMUST00000031650	ENSEMBL	N/A	18971253	PAZAR	mm10	1	chr14	57646432	57646682
OREG1473536	Mus musculus	N/A	TRANSCRIPTION FACTOR BINDING SITE	Xpo4	ENSMUSG00000021952	ENSEMBL	Cdx1	ENSMUST00000031650	ENSEMBL	N/A	18971253	PAZAR	mm8	1	chr14	56600542	56600792
OREG1473536	Mus musculus	N/A	TRANSCRIPTION FACTOR BINDING SITE	Xpo4	ENSMUSG00000021952	ENSEMBL	Cdx1	ENSMUST00000031650	ENSEMBL	N/A	18971253	PAZAR	mm9	1	chr14	58265269	58265519
OREG1473537	Mus musculus	N/A	TRANSCRIPTION FACTOR BINDING SITE	Cd209b	ENSMUSG00000065987	ENSEMBL	Cdx1	ENSMUST00000031650	ENSEMBL	N/A	18971253	PAZAR	mm10	1	chr8	3915158	3915408
OREG1473537	Mus musculus	N/A	TRANSCRIPTION FACTOR BINDING SITE	Cd209b	ENSMUSG00000065987	ENSEMBL	Cdx1	ENSMUST00000031650	ENSEMBL	N/A	18971253	PAZAR	mm8	1	chr8	3915158	3915408
OREG1473537	Mus musculus	N/A	TRANSCRIPTION FACTOR BINDING SITE	Cd209b	ENSMUSG00000065987	ENSEMBL	Cdx1	ENSMUST00000031650	ENSEMBL	N/A	18971253	PAZAR	mm9	1	chr8	3915158	3915408
OREG1473538	Mus musculus	N/A	TRANSCRIPTION FACTOR BINDING SITE	Zfp455	ENSMUSG00000051037	ENSEMBL	Cdx1	ENSMUST00000031650	ENSEMBL	N/A	18971253	PAZAR	mm10	1	chr13	67205388	67205638
OREG1473538	Mus musculus	N/A	TRANSCRIPTION FACTOR BINDING SITE	Zfp455	ENSMUSG00000051037	ENSEMBL	Cdx1	ENSMUST00000031650	ENSEMBL	N/A	18971253	PAZAR	mm8	1	chr13	67704485	67704735
OREG1473538	Mus musculus	N/A	TRANSCRIPTION FACTOR BINDING SITE	Zfp455	ENSMUSG00000051037	ENSEMBL	Cdx1	ENSMUST00000031650	ENSEMBL	N/A	18971253	PAZAR	mm9	1	chr13	67306324	67306574
OREG1473539	Mus musculus	N/A	TRANSCRIPTION FACTOR BINDING SITE	Gpr133	ENSMUSG00000044017	ENSEMBL	Cdx1	ENSMUST00000031650	ENSEMBL	N/A	18971253	PAZAR	mm10	1	chr5	129082432	129082682
OREG1473539	Mus musculus	N/A	TRANSCRIPTION FACTOR BINDING SITE	Gpr133	ENSMUSG00000044017	ENSEMBL	Cdx1	ENSMUST00000031650	ENSEMBL	N/A	18971253	PAZAR	mm8	1	chr5	129397140	129397390
OREG1473539	Mus musculus	N/A	TRANSCRIPTION FACTOR BINDING SITE	Gpr133	ENSMUSG00000044017	ENSEMBL	Cdx1	ENSMUST00000031650	ENSEMBL	N/A	18971253	PAZAR	mm9	1	chr5	129588307	129588557
OREG1473540	Mus musculus	N/A	TRANSCRIPTION FACTOR BINDING SITE	Gpr133	ENSMUSG00000044017	ENSEMBL	Cdx1	ENSMUST00000031650	ENSEMBL	N/A	18971253	PAZAR	mm10	1	chr5	129179807	129180057
OREG1473540	Mus musculus	N/A	TRANSCRIPTION FACTOR BINDING SITE	Gpr133	ENSMUSG00000044017	ENSEMBL	Cdx1	ENSMUST00000031650	ENSEMBL	N/A	18971253	PAZAR	mm8	1	chr5	129494515	129494765
OREG1473540	Mus musculus	N/A	TRANSCRIPTION FACTOR BINDING SITE	Gpr133	ENSMUSG00000044017	ENSEMBL	Cdx1	ENSMUST00000031650	ENSEMBL	N/A	18971253	PAZAR	mm9	1	chr5	129685682	129685932
OREG1473541	Mus musculus	N/A	TRANSCRIPTION FACTOR BINDING SITE	Gpr133	ENSMUSG00000044017	ENSEMBL	Cdx1	ENSMUST00000031650	ENSEMBL	N/A	18971253	PAZAR	mm10	1	chr5	129182935	129183185
OREG1473541	Mus musculus	N/A	TRANSCRIPTION FACTOR BINDING SITE	Gpr133	ENSMUSG00000044017	ENSEMBL	Cdx1	ENSMUST00000031650	ENSEMBL	N/A	18971253	PAZAR	mm8	1	chr5	129497643	129497893
OREG1473541	Mus musculus	N/A	TRANSCRIPTION FACTOR BINDING SITE	Gpr133	ENSMUSG00000044017	ENSEMBL	Cdx1	ENSMUST00000031650	ENSEMBL	N/A	18971253	PAZAR	mm9	1	chr5	129688810	129689060
OREG1473542	Mus musculus	N/A	TRANSCRIPTION FACTOR BINDING SITE	Gpr133	ENSMUSG00000044017	ENSEMBL	Cdx1	ENSMUST00000031650	ENSEMBL	N/A	18971253	PAZAR	mm10	1	chr5	129232687	129232937
OREG1473542	Mus musculus	N/A	TRANSCRIPTION FACTOR BINDING SITE	Gpr133	ENSMUSG00000044017	ENSEMBL	Cdx1	ENSMUST00000031650	ENSEMBL	N/A	18971253	PAZAR	mm8	1	chr5	129547395	129547645
OREG1473542	Mus musculus	N/A	TRANSCRIPTION FACTOR BINDING SITE	Gpr133	ENSMUSG00000044017	ENSEMBL	Cdx1	ENSMUST00000031650	ENSEMBL	N/A	18971253	PAZAR	mm9	1	chr5	129738562	129738812
OREG1473543	Mus musculus	N/A	TRANSCRIPTION FACTOR BINDING SITE	Gpr133	ENSMUSG00000044017	ENSEMBL	Cdx1	ENSMUST00000031650	ENSEMBL	N/A	18971253	PAZAR	mm10	1	chr5	129271372	129271622
OREG1473543	Mus musculus	N/A	TRANSCRIPTION FACTOR BINDING SITE	Gpr133	ENSMUSG00000044017	ENSEMBL	Cdx1	ENSMUST00000031650	ENSEMBL	N/A	18971253	PAZAR	mm8	1	chr5	129586080	129586330
OREG1473543	Mus musculus	N/A	TRANSCRIPTION FACTOR BINDING SITE	Gpr133	ENSMUSG00000044017	ENSEMBL	Cdx1	ENSMUST00000031650	ENSEMBL	N/A	18971253	PAZAR	mm9	1	chr5	129777247	129777497
OREG1473544	Mus musculus	N/A	TRANSCRIPTION FACTOR BINDING SITE	Gpr133	ENSMUSG00000044017	ENSEMBL	Cdx1	ENSMUST00000031650	ENSEMBL	N/A	18971253	PAZAR	mm10	1	chr5	129273494	129273744
OREG1473544	Mus musculus	N/A	TRANSCRIPTION FACTOR BINDING SITE	Gpr133	ENSMUSG00000044017	ENSEMBL	Cdx1	ENSMUST00000031650	ENSEMBL	N/A	18971253	PAZAR	mm8	1	chr5	129588202	129588452
OREG1473544	Mus musculus	N/A	TRANSCRIPTION FACTOR BINDING SITE	Gpr133	ENSMUSG00000044017	ENSEMBL	Cdx1	ENSMUST00000031650	ENSEMBL	N/A	18971253	PAZAR	mm9	1	chr5	129779369	129779619
OREG1473545	Mus musculus	N/A	TRANSCRIPTION FACTOR BINDING SITE	Gpr133	ENSMUSG00000044017	ENSEMBL	Cdx1	ENSMUST00000031650	ENSEMBL	N/A	18971253	PAZAR	mm10	1	chr5	129288544	129288794
OREG1473545	Mus musculus	N/A	TRANSCRIPTION FACTOR BINDING SITE	Gpr133	ENSMUSG00000044017	ENSEMBL	Cdx1	ENSMUST00000031650	ENSEMBL	N/A	18971253	PAZAR	mm8	1	chr5	129603252	129603502
OREG1473545	Mus musculus	N/A	TRANSCRIPTION FACTOR BINDING SITE	Gpr133	ENSMUSG00000044017	ENSEMBL	Cdx1	ENSMUST00000031650	ENSEMBL	N/A	18971253	PAZAR	mm9	1	chr5	129794419	129794669
OREG1473546	Mus musculus	N/A	TRANSCRIPTION FACTOR BINDING SITE	Gpr133	ENSMUSG00000044017	ENSEMBL	Cdx1	ENSMUST00000031650	ENSEMBL	N/A	18971253	PAZAR	mm10	1	chr5	129323518	129323768
OREG1473546	Mus musculus	N/A	TRANSCRIPTION FACTOR BINDING SITE	Gpr133	ENSMUSG00000044017	ENSEMBL	Cdx1	ENSMUST00000031650	ENSEMBL	N/A	18971253	PAZAR	mm8	1	chr5	129638226	129638476
OREG1473546	Mus musculus	N/A	TRANSCRIPTION FACTOR BINDING SITE	Gpr133	ENSMUSG00000044017	ENSEMBL	Cdx1	ENSMUST00000031650	ENSEMBL	N/A	18971253	PAZAR	mm9	1	chr5	129829393	129829643
OREG1473547	Mus musculus	N/A	TRANSCRIPTION FACTOR BINDING SITE	Gpr133	ENSMUSG00000044017	ENSEMBL	Cdx1	ENSMUST00000031650	ENSEMBL	N/A	18971253	PAZAR	mm10	1	chr5	129329279	129329529
OREG1473547	Mus musculus	N/A	TRANSCRIPTION FACTOR BINDING SITE	Gpr133	ENSMUSG00000044017	ENSEMBL	Cdx1	ENSMUST00000031650	ENSEMBL	N/A	18971253	PAZAR	mm8	1	chr5	129643987	129644237
OREG1473547	Mus musculus	N/A	TRANSCRIPTION FACTOR BINDING SITE	Gpr133	ENSMUSG00000044017	ENSEMBL	Cdx1	ENSMUST00000031650	ENSEMBL	N/A	18971253	PAZAR	mm9	1	chr5	129835154	129835404
OREG1473548	Mus musculus	N/A	TRANSCRIPTION FACTOR BINDING SITE	Gpr133	ENSMUSG00000044017	ENSEMBL	Cdx1	ENSMUST00000031650	ENSEMBL	N/A	18971253	PAZAR	mm10	1	chr5	129334629	129334879
OREG1473548	Mus musculus	N/A	TRANSCRIPTION FACTOR BINDING SITE	Gpr133	ENSMUSG00000044017	ENSEMBL	Cdx1	ENSMUST00000031650	ENSEMBL	N/A	18971253	PAZAR	mm8	1	chr5	129649337	129649587
OREG1473548	Mus musculus	N/A	TRANSCRIPTION FACTOR BINDING SITE	Gpr133	ENSMUSG00000044017	ENSEMBL	Cdx1	ENSMUST00000031650	ENSEMBL	N/A	18971253	PAZAR	mm9	1	chr5	129840504	129840754
OREG1473549	Mus musculus	N/A	TRANSCRIPTION FACTOR BINDING SITE	Rfwd3	ENSMUSG00000033596	ENSEMBL	Cdx1	ENSMUST00000031650	ENSEMBL	N/A	18971253	PAZAR	mm10	1	chr8	111280130	111280380
OREG1473549	Mus musculus	N/A	TRANSCRIPTION FACTOR BINDING SITE	Rfwd3	ENSMUSG00000033596	ENSEMBL	Cdx1	ENSMUST00000031650	ENSEMBL	N/A	18971253	PAZAR	mm8	1	chr8	114166803	114167053
OREG1473549	Mus musculus	N/A	TRANSCRIPTION FACTOR BINDING SITE	Rfwd3	ENSMUSG00000033596	ENSEMBL	Cdx1	ENSMUST00000031650	ENSEMBL	N/A	18971253	PAZAR	mm9	1	chr8	113804030	113804280
OREG1473550	Mus musculus	N/A	TRANSCRIPTION FACTOR BINDING SITE	Rfwd3	ENSMUSG00000033596	ENSEMBL	Cdx1	ENSMUST00000031650	ENSEMBL	N/A	18971253	PAZAR	mm10	1	chr8	111284089	111284339
OREG1473550	Mus musculus	N/A	TRANSCRIPTION FACTOR BINDING SITE	Rfwd3	ENSMUSG00000033596	ENSEMBL	Cdx1	ENSMUST00000031650	ENSEMBL	N/A	18971253	PAZAR	mm8	1	chr8	114170762	114171012
OREG1473550	Mus musculus	N/A	TRANSCRIPTION FACTOR BINDING SITE	Rfwd3	ENSMUSG00000033596	ENSEMBL	Cdx1	ENSMUST00000031650	ENSEMBL	N/A	18971253	PAZAR	mm9	1	chr8	113807989	113808239
OREG1473551	Mus musculus	N/A	TRANSCRIPTION FACTOR BINDING SITE	Rfwd3	ENSMUSG00000033596	ENSEMBL	Cdx1	ENSMUST00000031650	ENSEMBL	N/A	18971253	PAZAR	mm10	1	chr8	111289232	111289482
OREG1473551	Mus musculus	N/A	TRANSCRIPTION FACTOR BINDING SITE	Rfwd3	ENSMUSG00000033596	ENSEMBL	Cdx1	ENSMUST00000031650	ENSEMBL	N/A	18971253	PAZAR	mm8	1	chr8	114175905	114176155
OREG1473551	Mus musculus	N/A	TRANSCRIPTION FACTOR BINDING SITE	Rfwd3	ENSMUSG00000033596	ENSEMBL	Cdx1	ENSMUST00000031650	ENSEMBL	N/A	18971253	PAZAR	mm9	1	chr8	113813132	113813382
OREG1473552	Mus musculus	N/A	TRANSCRIPTION FACTOR BINDING SITE	Gm10139	ENSMUSG00000063905	ENSEMBL	Cdx1	ENSMUST00000031650	ENSEMBL	N/A	18971253	PAZAR	mm10	1	chr13	65513306	65513556
OREG1473552	Mus musculus	N/A	TRANSCRIPTION FACTOR BINDING SITE	Gm10139	ENSMUSG00000063905	ENSEMBL	Cdx1	ENSMUST00000031650	ENSEMBL	N/A	18971253	PAZAR	mm8	1	chr13	65527725	65527975
OREG1473552	Mus musculus	N/A	TRANSCRIPTION FACTOR BINDING SITE	Gm10139	ENSMUSG00000063905	ENSEMBL	Cdx1	ENSMUST00000031650	ENSEMBL	N/A	18971253	PAZAR	mm9	1	chr13	65614242	65614492
OREG1473553	Mus musculus	N/A	TRANSCRIPTION FACTOR BINDING SITE	Gm10139	ENSMUSG00000063905	ENSEMBL	Cdx1	ENSMUST00000031650	ENSEMBL	N/A	18971253	PAZAR	mm10	1	chr13	65522317	65522567
OREG1473553	Mus musculus	N/A	TRANSCRIPTION FACTOR BINDING SITE	Gm10139	ENSMUSG00000063905	ENSEMBL	Cdx1	ENSMUST00000031650	ENSEMBL	N/A	18971253	PAZAR	mm8	1	chr13	65536736	65536986
OREG1473553	Mus musculus	N/A	TRANSCRIPTION FACTOR BINDING SITE	Gm10139	ENSMUSG00000063905	ENSEMBL	Cdx1	ENSMUST00000031650	ENSEMBL	N/A	18971253	PAZAR	mm9	1	chr13	65623253	65623503
OREG1473554	Mus musculus	N/A	TRANSCRIPTION FACTOR BINDING SITE	BIN2	ENSMUSG00000075411	ENSEMBL	Cdx1	ENSMUST00000031650	ENSEMBL	N/A	18971253	PAZAR	mm10	1	chr15	100665978	100666228
OREG1473554	Mus musculus	N/A	TRANSCRIPTION FACTOR BINDING SITE	BIN2	ENSMUSG00000075411	ENSEMBL	Cdx1	ENSMUST00000031650	ENSEMBL	N/A	18971253	PAZAR	mm8	1	chr15	100494012	100494262
OREG1473554	Mus musculus	N/A	TRANSCRIPTION FACTOR BINDING SITE	BIN2	ENSMUSG00000075411	ENSEMBL	Cdx1	ENSMUST00000031650	ENSEMBL	N/A	18971253	PAZAR	mm9	1	chr15	100496409	100496659
OREG1473555	Mus musculus	N/A	TRANSCRIPTION FACTOR BINDING SITE	Uba3	ENSMUSG00000030061	ENSEMBL	Cdx1	ENSMUST00000031650	ENSEMBL	N/A	18971253	PAZAR	mm10	1	chr6	97183697	97183947
OREG1473555	Mus musculus	N/A	TRANSCRIPTION FACTOR BINDING SITE	Uba3	ENSMUSG00000030061	ENSEMBL	Cdx1	ENSMUST00000031650	ENSEMBL	N/A	18971253	PAZAR	mm8	1	chr6	97149160	97149410
OREG1473555	Mus musculus	N/A	TRANSCRIPTION FACTOR BINDING SITE	Uba3	ENSMUSG00000030061	ENSEMBL	Cdx1	ENSMUST00000031650	ENSEMBL	N/A	18971253	PAZAR	mm9	1	chr6	97133691	97133941
OREG1473556	Mus musculus	N/A	TRANSCRIPTION FACTOR BINDING SITE	Uba3	ENSMUSG00000030061	ENSEMBL	Cdx1	ENSMUST00000031650	ENSEMBL	N/A	18971253	PAZAR	mm10	1	chr6	97199437	97199687
OREG1473556	Mus musculus	N/A	TRANSCRIPTION FACTOR BINDING SITE	Uba3	ENSMUSG00000030061	ENSEMBL	Cdx1	ENSMUST00000031650	ENSEMBL	N/A	18971253	PAZAR	mm8	1	chr6	97164900	97165150
OREG1473556	Mus musculus	N/A	TRANSCRIPTION FACTOR BINDING SITE	Uba3	ENSMUSG00000030061	ENSEMBL	Cdx1	ENSMUST00000031650	ENSEMBL	N/A	18971253	PAZAR	mm9	1	chr6	97149431	97149681
OREG1473557	Mus musculus	N/A	TRANSCRIPTION FACTOR BINDING SITE	Zfp619	ENSMUSG00000068959	ENSEMBL	Cdx1	ENSMUST00000031650	ENSEMBL	N/A	18971253	PAZAR	mm10	1	chr7	39554458	39554708
OREG1473557	Mus musculus	N/A	TRANSCRIPTION FACTOR BINDING SITE	Zfp619	ENSMUSG00000068959	ENSEMBL	Cdx1	ENSMUST00000031650	ENSEMBL	N/A	18971253	PAZAR	mm8	1	chr7	39328662	39328912
OREG1473557	Mus musculus	N/A	TRANSCRIPTION FACTOR BINDING SITE	Zfp619	ENSMUSG00000068959	ENSEMBL	Cdx1	ENSMUST00000031650	ENSEMBL	N/A	18971253	PAZAR	mm9	1	chr7	46809828	46810078
OREG1473558	Mus musculus	N/A	TRANSCRIPTION FACTOR BINDING SITE	Hoxaas3	ENSMUSG00000085696	ENSEMBL	Cdx1	ENSMUST00000031650	ENSEMBL	N/A	18971253	PAZAR	mm10	1	chr6	52176815	52177065
OREG1473558	Mus musculus	N/A	TRANSCRIPTION FACTOR BINDING SITE	Hoxaas3	ENSMUSG00000085696	ENSEMBL	Cdx1	ENSMUST00000031650	ENSEMBL	N/A	18971253	PAZAR	mm8	1	chr6	52106398	52106648
OREG1473558	Mus musculus	N/A	TRANSCRIPTION FACTOR BINDING SITE	Hoxaas3	ENSMUSG00000085696	ENSEMBL	Cdx1	ENSMUST00000031650	ENSEMBL	N/A	18971253	PAZAR	mm9	1	chr6	52126814	52127064
OREG1473559	Mus musculus	N/A	TRANSCRIPTION FACTOR BINDING SITE	Hoxaas3	ENSMUSG00000085696	ENSEMBL	Cdx1	ENSMUST00000031650	ENSEMBL	N/A	18971253	PAZAR	mm10	1	chr6	52182754	52183004
OREG1473559	Mus musculus	N/A	TRANSCRIPTION FACTOR BINDING SITE	Hoxaas3	ENSMUSG00000085696	ENSEMBL	Cdx1	ENSMUST00000031650	ENSEMBL	N/A	18971253	PAZAR	mm8	1	chr6	52112337	52112587
OREG1473559	Mus musculus	N/A	TRANSCRIPTION FACTOR BINDING SITE	Hoxaas3	ENSMUSG00000085696	ENSEMBL	Cdx1	ENSMUST00000031650	ENSEMBL	N/A	18971253	PAZAR	mm9	1	chr6	52132753	52133003
OREG1473560	Mus musculus	N/A	TRANSCRIPTION FACTOR BINDING SITE	Kcnma1	ENSMUSG00000063142	ENSEMBL	Cdx1	ENSMUST00000031650	ENSEMBL	N/A	18971253	PAZAR	mm10	1	chr14	23333661	23333911
OREG1473560	Mus musculus	N/A	TRANSCRIPTION FACTOR BINDING SITE	Kcnma1	ENSMUSG00000063142	ENSEMBL	Cdx1	ENSMUST00000031650	ENSEMBL	N/A	18971253	PAZAR	mm8	1	chr14	22122213	22122463
OREG1473560	Mus musculus	N/A	TRANSCRIPTION FACTOR BINDING SITE	Kcnma1	ENSMUSG00000063142	ENSEMBL	Cdx1	ENSMUST00000031650	ENSEMBL	N/A	18971253	PAZAR	mm9	1	chr14	24152883	24153133
OREG1473561	Mus musculus	N/A	TRANSCRIPTION FACTOR BINDING SITE	Kcnma1	ENSMUSG00000063142	ENSEMBL	Cdx1	ENSMUST00000031650	ENSEMBL	N/A	18971253	PAZAR	mm10	1	chr14	23346448	23346698
OREG1473561	Mus musculus	N/A	TRANSCRIPTION FACTOR BINDING SITE	Kcnma1	ENSMUSG00000063142	ENSEMBL	Cdx1	ENSMUST00000031650	ENSEMBL	N/A	18971253	PAZAR	mm8	1	chr14	22135000	22135250
OREG1473561	Mus musculus	N/A	TRANSCRIPTION FACTOR BINDING SITE	Kcnma1	ENSMUSG00000063142	ENSEMBL	Cdx1	ENSMUST00000031650	ENSEMBL	N/A	18971253	PAZAR	mm9	1	chr14	24165670	24165920
OREG1473562	Mus musculus	N/A	TRANSCRIPTION FACTOR BINDING SITE	Kcnma1	ENSMUSG00000063142	ENSEMBL	Cdx1	ENSMUST00000031650	ENSEMBL	N/A	18971253	PAZAR	mm10	1	chr14	23351240	23351490
OREG1473562	Mus musculus	N/A	TRANSCRIPTION FACTOR BINDING SITE	Kcnma1	ENSMUSG00000063142	ENSEMBL	Cdx1	ENSMUST00000031650	ENSEMBL	N/A	18971253	PAZAR	mm8	1	chr14	22139792	22140042
OREG1473562	Mus musculus	N/A	TRANSCRIPTION FACTOR BINDING SITE	Kcnma1	ENSMUSG00000063142	ENSEMBL	Cdx1	ENSMUST00000031650	ENSEMBL	N/A	18971253	PAZAR	mm9	1	chr14	24170462	24170712
OREG1473563	Mus musculus	N/A	TRANSCRIPTION FACTOR BINDING SITE	Kcnma1	ENSMUSG00000063142	ENSEMBL	Cdx1	ENSMUST00000031650	ENSEMBL	N/A	18971253	PAZAR	mm10	1	chr14	23364451	23364701
OREG1473563	Mus musculus	N/A	TRANSCRIPTION FACTOR BINDING SITE	Kcnma1	ENSMUSG00000063142	ENSEMBL	Cdx1	ENSMUST00000031650	ENSEMBL	N/A	18971253	PAZAR	mm8	1	chr14	22153003	22153253
OREG1473563	Mus musculus	N/A	TRANSCRIPTION FACTOR BINDING SITE	Kcnma1	ENSMUSG00000063142	ENSEMBL	Cdx1	ENSMUST00000031650	ENSEMBL	N/A	18971253	PAZAR	mm9	1	chr14	24183673	24183923
OREG1473564	Mus musculus	N/A	TRANSCRIPTION FACTOR BINDING SITE	Kcnma1	ENSMUSG00000063142	ENSEMBL	Cdx1	ENSMUST00000031650	ENSEMBL	N/A	18971253	PAZAR	mm10	1	chr14	23379224	23379474
OREG1473564	Mus musculus	N/A	TRANSCRIPTION FACTOR BINDING SITE	Kcnma1	ENSMUSG00000063142	ENSEMBL	Cdx1	ENSMUST00000031650	ENSEMBL	N/A	18971253	PAZAR	mm8	1	chr14	22167776	22168026
OREG1473564	Mus musculus	N/A	TRANSCRIPTION FACTOR BINDING SITE	Kcnma1	ENSMUSG00000063142	ENSEMBL	Cdx1	ENSMUST00000031650	ENSEMBL	N/A	18971253	PAZAR	mm9	1	chr14	24198446	24198696
OREG1473565	Mus musculus	N/A	TRANSCRIPTION FACTOR BINDING SITE	Kcnma1	ENSMUSG00000063142	ENSEMBL	Cdx1	ENSMUST00000031650	ENSEMBL	N/A	18971253	PAZAR	mm10	1	chr14	23390228	23390478
OREG1473565	Mus musculus	N/A	TRANSCRIPTION FACTOR BINDING SITE	Kcnma1	ENSMUSG00000063142	ENSEMBL	Cdx1	ENSMUST00000031650	ENSEMBL	N/A	18971253	PAZAR	mm8	1	chr14	22178780	22179030
OREG1473565	Mus musculus	N/A	TRANSCRIPTION FACTOR BINDING SITE	Kcnma1	ENSMUSG00000063142	ENSEMBL	Cdx1	ENSMUST00000031650	ENSEMBL	N/A	18971253	PAZAR	mm9	1	chr14	24209450	24209700
OREG1473566	Mus musculus	N/A	TRANSCRIPTION FACTOR BINDING SITE	Kcnma1	ENSMUSG00000063142	ENSEMBL	Cdx1	ENSMUST00000031650	ENSEMBL	N/A	18971253	PAZAR	mm10	1	chr14	23397551	23397801
OREG1473566	Mus musculus	N/A	TRANSCRIPTION FACTOR BINDING SITE	Kcnma1	ENSMUSG00000063142	ENSEMBL	Cdx1	ENSMUST00000031650	ENSEMBL	N/A	18971253	PAZAR	mm8	1	chr14	22186103	22186353
OREG1473566	Mus musculus	N/A	TRANSCRIPTION FACTOR BINDING SITE	Kcnma1	ENSMUSG00000063142	ENSEMBL	Cdx1	ENSMUST00000031650	ENSEMBL	N/A	18971253	PAZAR	mm9	1	chr14	24216773	24217023
OREG1473567	Mus musculus	N/A	TRANSCRIPTION FACTOR BINDING SITE	Kcnma1	ENSMUSG00000063142	ENSEMBL	Cdx1	ENSMUST00000031650	ENSEMBL	N/A	18971253	PAZAR	mm10	1	chr14	23404546	23404796
OREG1473567	Mus musculus	N/A	TRANSCRIPTION FACTOR BINDING SITE	Kcnma1	ENSMUSG00000063142	ENSEMBL	Cdx1	ENSMUST00000031650	ENSEMBL	N/A	18971253	PAZAR	mm8	1	chr14	22193098	22193348
OREG1473567	Mus musculus	N/A	TRANSCRIPTION FACTOR BINDING SITE	Kcnma1	ENSMUSG00000063142	ENSEMBL	Cdx1	ENSMUST00000031650	ENSEMBL	N/A	18971253	PAZAR	mm9	1	chr14	24223768	24224018
OREG1473568	Mus musculus	N/A	TRANSCRIPTION FACTOR BINDING SITE	Kcnma1	ENSMUSG00000063142	ENSEMBL	Cdx1	ENSMUST00000031650	ENSEMBL	N/A	18971253	PAZAR	mm10	1	chr14	23436991	23437241
OREG1473568	Mus musculus	N/A	TRANSCRIPTION FACTOR BINDING SITE	Kcnma1	ENSMUSG00000063142	ENSEMBL	Cdx1	ENSMUST00000031650	ENSEMBL	N/A	18971253	PAZAR	mm8	1	chr14	22225543	22225793
OREG1473568	Mus musculus	N/A	TRANSCRIPTION FACTOR BINDING SITE	Kcnma1	ENSMUSG00000063142	ENSEMBL	Cdx1	ENSMUST00000031650	ENSEMBL	N/A	18971253	PAZAR	mm9	1	chr14	24256213	24256463
OREG1473569	Mus musculus	N/A	TRANSCRIPTION FACTOR BINDING SITE	Kcnma1	ENSMUSG00000063142	ENSEMBL	Cdx1	ENSMUST00000031650	ENSEMBL	N/A	18971253	PAZAR	mm10	1	chr14	23439752	23440002
OREG1473569	Mus musculus	N/A	TRANSCRIPTION FACTOR BINDING SITE	Kcnma1	ENSMUSG00000063142	ENSEMBL	Cdx1	ENSMUST00000031650	ENSEMBL	N/A	18971253	PAZAR	mm8	1	chr14	22228304	22228554
OREG1473569	Mus musculus	N/A	TRANSCRIPTION FACTOR BINDING SITE	Kcnma1	ENSMUSG00000063142	ENSEMBL	Cdx1	ENSMUST00000031650	ENSEMBL	N/A	18971253	PAZAR	mm9	1	chr14	24258974	24259224
OREG1473570	Mus musculus	N/A	TRANSCRIPTION FACTOR BINDING SITE	Kcnma1	ENSMUSG00000063142	ENSEMBL	Cdx1	ENSMUST00000031650	ENSEMBL	N/A	18971253	PAZAR	mm10	1	chr14	23451847	23452097
OREG1473570	Mus musculus	N/A	TRANSCRIPTION FACTOR BINDING SITE	Kcnma1	ENSMUSG00000063142	ENSEMBL	Cdx1	ENSMUST00000031650	ENSEMBL	N/A	18971253	PAZAR	mm8	1	chr14	22240399	22240649
OREG1473570	Mus musculus	N/A	TRANSCRIPTION FACTOR BINDING SITE	Kcnma1	ENSMUSG00000063142	ENSEMBL	Cdx1	ENSMUST00000031650	ENSEMBL	N/A	18971253	PAZAR	mm9	1	chr14	24271069	24271319
OREG1473571	Mus musculus	N/A	TRANSCRIPTION FACTOR BINDING SITE	Kcnma1	ENSMUSG00000063142	ENSEMBL	Cdx1	ENSMUST00000031650	ENSEMBL	N/A	18971253	PAZAR	mm10	1	chr14	23455501	23455751
OREG1473571	Mus musculus	N/A	TRANSCRIPTION FACTOR BINDING SITE	Kcnma1	ENSMUSG00000063142	ENSEMBL	Cdx1	ENSMUST00000031650	ENSEMBL	N/A	18971253	PAZAR	mm8	1	chr14	22244053	22244303
OREG1473571	Mus musculus	N/A	TRANSCRIPTION FACTOR BINDING SITE	Kcnma1	ENSMUSG00000063142	ENSEMBL	Cdx1	ENSMUST00000031650	ENSEMBL	N/A	18971253	PAZAR	mm9	1	chr14	24274723	24274973
OREG1473572	Mus musculus	N/A	TRANSCRIPTION FACTOR BINDING SITE	Kcnma1	ENSMUSG00000063142	ENSEMBL	Cdx1	ENSMUST00000031650	ENSEMBL	N/A	18971253	PAZAR	mm10	1	chr14	23460149	23460399
OREG1473572	Mus musculus	N/A	TRANSCRIPTION FACTOR BINDING SITE	Kcnma1	ENSMUSG00000063142	ENSEMBL	Cdx1	ENSMUST00000031650	ENSEMBL	N/A	18971253	PAZAR	mm8	1	chr14	22248701	22248951
OREG1473572	Mus musculus	N/A	TRANSCRIPTION FACTOR BINDING SITE	Kcnma1	ENSMUSG00000063142	ENSEMBL	Cdx1	ENSMUST00000031650	ENSEMBL	N/A	18971253	PAZAR	mm9	1	chr14	24279371	24279621
OREG1473573	Mus musculus	N/A	TRANSCRIPTION FACTOR BINDING SITE	Kcnma1	ENSMUSG00000063142	ENSEMBL	Cdx1	ENSMUST00000031650	ENSEMBL	N/A	18971253	PAZAR	mm10	1	chr14	23463615	23463865
OREG1473573	Mus musculus	N/A	TRANSCRIPTION FACTOR BINDING SITE	Kcnma1	ENSMUSG00000063142	ENSEMBL	Cdx1	ENSMUST00000031650	ENSEMBL	N/A	18971253	PAZAR	mm8	1	chr14	22252167	22252417
OREG1473573	Mus musculus	N/A	TRANSCRIPTION FACTOR BINDING SITE	Kcnma1	ENSMUSG00000063142	ENSEMBL	Cdx1	ENSMUST00000031650	ENSEMBL	N/A	18971253	PAZAR	mm9	1	chr14	24282837	24283087
OREG1473574	Mus musculus	N/A	TRANSCRIPTION FACTOR BINDING SITE	Kcnma1	ENSMUSG00000063142	ENSEMBL	Cdx1	ENSMUST00000031650	ENSEMBL	N/A	18971253	PAZAR	mm10	1	chr14	23464240	23464490
OREG1473574	Mus musculus	N/A	TRANSCRIPTION FACTOR BINDING SITE	Kcnma1	ENSMUSG00000063142	ENSEMBL	Cdx1	ENSMUST00000031650	ENSEMBL	N/A	18971253	PAZAR	mm8	1	chr14	22252792	22253042
OREG1473574	Mus musculus	N/A	TRANSCRIPTION FACTOR BINDING SITE	Kcnma1	ENSMUSG00000063142	ENSEMBL	Cdx1	ENSMUST00000031650	ENSEMBL	N/A	18971253	PAZAR	mm9	1	chr14	24283462	24283712
OREG1473575	Mus musculus	N/A	TRANSCRIPTION FACTOR BINDING SITE	Kcnma1	ENSMUSG00000063142	ENSEMBL	Cdx1	ENSMUST00000031650	ENSEMBL	N/A	18971253	PAZAR	mm10	1	chr14	23469422	23469672
OREG1473575	Mus musculus	N/A	TRANSCRIPTION FACTOR BINDING SITE	Kcnma1	ENSMUSG00000063142	ENSEMBL	Cdx1	ENSMUST00000031650	ENSEMBL	N/A	18971253	PAZAR	mm8	1	chr14	22257974	22258224
OREG1473575	Mus musculus	N/A	TRANSCRIPTION FACTOR BINDING SITE	Kcnma1	ENSMUSG00000063142	ENSEMBL	Cdx1	ENSMUST00000031650	ENSEMBL	N/A	18971253	PAZAR	mm9	1	chr14	24288644	24288894
OREG1473576	Mus musculus	N/A	TRANSCRIPTION FACTOR BINDING SITE	Kcnma1	ENSMUSG00000063142	ENSEMBL	Cdx1	ENSMUST00000031650	ENSEMBL	N/A	18971253	PAZAR	mm10	1	chr14	23469872	23470122
OREG1473576	Mus musculus	N/A	TRANSCRIPTION FACTOR BINDING SITE	Kcnma1	ENSMUSG00000063142	ENSEMBL	Cdx1	ENSMUST00000031650	ENSEMBL	N/A	18971253	PAZAR	mm8	1	chr14	22258424	22258674
OREG1473576	Mus musculus	N/A	TRANSCRIPTION FACTOR BINDING SITE	Kcnma1	ENSMUSG00000063142	ENSEMBL	Cdx1	ENSMUST00000031650	ENSEMBL	N/A	18971253	PAZAR	mm9	1	chr14	24289094	24289344
OREG1473577	Mus musculus	N/A	TRANSCRIPTION FACTOR BINDING SITE	Kcnma1	ENSMUSG00000063142	ENSEMBL	Cdx1	ENSMUST00000031650	ENSEMBL	N/A	18971253	PAZAR	mm10	1	chr14	23483449	23483699
OREG1473577	Mus musculus	N/A	TRANSCRIPTION FACTOR BINDING SITE	Kcnma1	ENSMUSG00000063142	ENSEMBL	Cdx1	ENSMUST00000031650	ENSEMBL	N/A	18971253	PAZAR	mm8	1	chr14	22272001	22272251
OREG1473577	Mus musculus	N/A	TRANSCRIPTION FACTOR BINDING SITE	Kcnma1	ENSMUSG00000063142	ENSEMBL	Cdx1	ENSMUST00000031650	ENSEMBL	N/A	18971253	PAZAR	mm9	1	chr14	24302671	24302921
OREG1473578	Mus musculus	N/A	TRANSCRIPTION FACTOR BINDING SITE	Kcnma1	ENSMUSG00000063142	ENSEMBL	Cdx1	ENSMUST00000031650	ENSEMBL	N/A	18971253	PAZAR	mm10	1	chr14	23487596	23487846
OREG1473578	Mus musculus	N/A	TRANSCRIPTION FACTOR BINDING SITE	Kcnma1	ENSMUSG00000063142	ENSEMBL	Cdx1	ENSMUST00000031650	ENSEMBL	N/A	18971253	PAZAR	mm8	1	chr14	22276148	22276398
OREG1473578	Mus musculus	N/A	TRANSCRIPTION FACTOR BINDING SITE	Kcnma1	ENSMUSG00000063142	ENSEMBL	Cdx1	ENSMUST00000031650	ENSEMBL	N/A	18971253	PAZAR	mm9	1	chr14	24306818	24307068
OREG1473579	Mus musculus	N/A	TRANSCRIPTION FACTOR BINDING SITE	Kcnma1	ENSMUSG00000063142	ENSEMBL	Cdx1	ENSMUST00000031650	ENSEMBL	N/A	18971253	PAZAR	mm10	1	chr14	23519186	23519436
OREG1473579	Mus musculus	N/A	TRANSCRIPTION FACTOR BINDING SITE	Kcnma1	ENSMUSG00000063142	ENSEMBL	Cdx1	ENSMUST00000031650	ENSEMBL	N/A	18971253	PAZAR	mm8	1	chr14	22307738	22307988
OREG1473579	Mus musculus	N/A	TRANSCRIPTION FACTOR BINDING SITE	Kcnma1	ENSMUSG00000063142	ENSEMBL	Cdx1	ENSMUST00000031650	ENSEMBL	N/A	18971253	PAZAR	mm9	1	chr14	24338408	24338658
OREG1473580	Mus musculus	N/A	TRANSCRIPTION FACTOR BINDING SITE	Kcnma1	ENSMUSG00000063142	ENSEMBL	Cdx1	ENSMUST00000031650	ENSEMBL	N/A	18971253	PAZAR	mm10	1	chr14	23540083	23540333
OREG1473580	Mus musculus	N/A	TRANSCRIPTION FACTOR BINDING SITE	Kcnma1	ENSMUSG00000063142	ENSEMBL	Cdx1	ENSMUST00000031650	ENSEMBL	N/A	18971253	PAZAR	mm8	1	chr14	22328635	22328885
OREG1473580	Mus musculus	N/A	TRANSCRIPTION FACTOR BINDING SITE	Kcnma1	ENSMUSG00000063142	ENSEMBL	Cdx1	ENSMUST00000031650	ENSEMBL	N/A	18971253	PAZAR	mm9	1	chr14	24359305	24359555
OREG1473581	Mus musculus	N/A	TRANSCRIPTION FACTOR BINDING SITE	Kcnma1	ENSMUSG00000063142	ENSEMBL	Cdx1	ENSMUST00000031650	ENSEMBL	N/A	18971253	PAZAR	mm10	1	chr14	23553683	23553933
OREG1473581	Mus musculus	N/A	TRANSCRIPTION FACTOR BINDING SITE	Kcnma1	ENSMUSG00000063142	ENSEMBL	Cdx1	ENSMUST00000031650	ENSEMBL	N/A	18971253	PAZAR	mm8	1	chr14	22342235	22342485
OREG1473581	Mus musculus	N/A	TRANSCRIPTION FACTOR BINDING SITE	Kcnma1	ENSMUSG00000063142	ENSEMBL	Cdx1	ENSMUST00000031650	ENSEMBL	N/A	18971253	PAZAR	mm9	1	chr14	24372905	24373155
OREG1473582	Mus musculus	N/A	TRANSCRIPTION FACTOR BINDING SITE	Kcnma1	ENSMUSG00000063142	ENSEMBL	Cdx1	ENSMUST00000031650	ENSEMBL	N/A	18971253	PAZAR	mm10	1	chr14	23612585	23612835
OREG1473582	Mus musculus	N/A	TRANSCRIPTION FACTOR BINDING SITE	Kcnma1	ENSMUSG00000063142	ENSEMBL	Cdx1	ENSMUST00000031650	ENSEMBL	N/A	18971253	PAZAR	mm8	1	chr14	22401137	22401387
OREG1473582	Mus musculus	N/A	TRANSCRIPTION FACTOR BINDING SITE	Kcnma1	ENSMUSG00000063142	ENSEMBL	Cdx1	ENSMUST00000031650	ENSEMBL	N/A	18971253	PAZAR	mm9	1	chr14	24431807	24432057
OREG1473583	Mus musculus	N/A	TRANSCRIPTION FACTOR BINDING SITE	Kcnma1	ENSMUSG00000063142	ENSEMBL	Cdx1	ENSMUST00000031650	ENSEMBL	N/A	18971253	PAZAR	mm10	1	chr14	23653188	23653438
OREG1473583	Mus musculus	N/A	TRANSCRIPTION FACTOR BINDING SITE	Kcnma1	ENSMUSG00000063142	ENSEMBL	Cdx1	ENSMUST00000031650	ENSEMBL	N/A	18971253	PAZAR	mm8	1	chr14	22441740	22441990
OREG1473583	Mus musculus	N/A	TRANSCRIPTION FACTOR BINDING SITE	Kcnma1	ENSMUSG00000063142	ENSEMBL	Cdx1	ENSMUST00000031650	ENSEMBL	N/A	18971253	PAZAR	mm9	1	chr14	24472410	24472660
OREG1473584	Mus musculus	N/A	TRANSCRIPTION FACTOR BINDING SITE	Kcnma1	ENSMUSG00000063142	ENSEMBL	Cdx1	ENSMUST00000031650	ENSEMBL	N/A	18971253	PAZAR	mm10	1	chr14	23687441	23687691
OREG1473584	Mus musculus	N/A	TRANSCRIPTION FACTOR BINDING SITE	Kcnma1	ENSMUSG00000063142	ENSEMBL	Cdx1	ENSMUST00000031650	ENSEMBL	N/A	18971253	PAZAR	mm8	1	chr14	22475993	22476243
OREG1473584	Mus musculus	N/A	TRANSCRIPTION FACTOR BINDING SITE	Kcnma1	ENSMUSG00000063142	ENSEMBL	Cdx1	ENSMUST00000031650	ENSEMBL	N/A	18971253	PAZAR	mm9	1	chr14	24506663	24506913
OREG1473585	Mus musculus	N/A	TRANSCRIPTION FACTOR BINDING SITE	Kcnma1	ENSMUSG00000063142	ENSEMBL	Cdx1	ENSMUST00000031650	ENSEMBL	N/A	18971253	PAZAR	mm10	1	chr14	23720795	23721045
OREG1473585	Mus musculus	N/A	TRANSCRIPTION FACTOR BINDING SITE	Kcnma1	ENSMUSG00000063142	ENSEMBL	Cdx1	ENSMUST00000031650	ENSEMBL	N/A	18971253	PAZAR	mm8	1	chr14	22509347	22509597
OREG1473585	Mus musculus	N/A	TRANSCRIPTION FACTOR BINDING SITE	Kcnma1	ENSMUSG00000063142	ENSEMBL	Cdx1	ENSMUST00000031650	ENSEMBL	N/A	18971253	PAZAR	mm9	1	chr14	24540017	24540267
OREG1473586	Mus musculus	N/A	TRANSCRIPTION FACTOR BINDING SITE	Kcnma1	ENSMUSG00000063142	ENSEMBL	Cdx1	ENSMUST00000031650	ENSEMBL	N/A	18971253	PAZAR	mm10	1	chr14	23741249	23741499
OREG1473586	Mus musculus	N/A	TRANSCRIPTION FACTOR BINDING SITE	Kcnma1	ENSMUSG00000063142	ENSEMBL	Cdx1	ENSMUST00000031650	ENSEMBL	N/A	18971253	PAZAR	mm8	1	chr14	22529801	22530051
OREG1473586	Mus musculus	N/A	TRANSCRIPTION FACTOR BINDING SITE	Kcnma1	ENSMUSG00000063142	ENSEMBL	Cdx1	ENSMUST00000031650	ENSEMBL	N/A	18971253	PAZAR	mm9	1	chr14	24560471	24560721
OREG1473587	Mus musculus	N/A	TRANSCRIPTION FACTOR BINDING SITE	Kcnma1	ENSMUSG00000063142	ENSEMBL	Cdx1	ENSMUST00000031650	ENSEMBL	N/A	18971253	PAZAR	mm10	1	chr14	23783676	23783926
OREG1473587	Mus musculus	N/A	TRANSCRIPTION FACTOR BINDING SITE	Kcnma1	ENSMUSG00000063142	ENSEMBL	Cdx1	ENSMUST00000031650	ENSEMBL	N/A	18971253	PAZAR	mm8	1	chr14	22572228	22572478
OREG1473587	Mus musculus	N/A	TRANSCRIPTION FACTOR BINDING SITE	Kcnma1	ENSMUSG00000063142	ENSEMBL	Cdx1	ENSMUST00000031650	ENSEMBL	N/A	18971253	PAZAR	mm9	1	chr14	24602898	24603148
OREG1473588	Mus musculus	N/A	TRANSCRIPTION FACTOR BINDING SITE	Kcnma1	ENSMUSG00000063142	ENSEMBL	Cdx1	ENSMUST00000031650	ENSEMBL	N/A	18971253	PAZAR	mm10	1	chr14	23806180	23806430
OREG1473588	Mus musculus	N/A	TRANSCRIPTION FACTOR BINDING SITE	Kcnma1	ENSMUSG00000063142	ENSEMBL	Cdx1	ENSMUST00000031650	ENSEMBL	N/A	18971253	PAZAR	mm8	1	chr14	22594732	22594982
OREG1473588	Mus musculus	N/A	TRANSCRIPTION FACTOR BINDING SITE	Kcnma1	ENSMUSG00000063142	ENSEMBL	Cdx1	ENSMUST00000031650	ENSEMBL	N/A	18971253	PAZAR	mm9	1	chr14	24625402	24625652
OREG1473589	Mus musculus	N/A	TRANSCRIPTION FACTOR BINDING SITE	Kcnma1	ENSMUSG00000063142	ENSEMBL	Cdx1	ENSMUST00000031650	ENSEMBL	N/A	18971253	PAZAR	mm10	1	chr14	23808059	23808309
OREG1473589	Mus musculus	N/A	TRANSCRIPTION FACTOR BINDING SITE	Kcnma1	ENSMUSG00000063142	ENSEMBL	Cdx1	ENSMUST00000031650	ENSEMBL	N/A	18971253	PAZAR	mm8	1	chr14	22596611	22596861
OREG1473589	Mus musculus	N/A	TRANSCRIPTION FACTOR BINDING SITE	Kcnma1	ENSMUSG00000063142	ENSEMBL	Cdx1	ENSMUST00000031650	ENSEMBL	N/A	18971253	PAZAR	mm9	1	chr14	24627281	24627531
OREG1473590	Mus musculus	N/A	TRANSCRIPTION FACTOR BINDING SITE	Kcnma1	ENSMUSG00000063142	ENSEMBL	Cdx1	ENSMUST00000031650	ENSEMBL	N/A	18971253	PAZAR	mm10	1	chr14	23859811	23860061
OREG1473590	Mus musculus	N/A	TRANSCRIPTION FACTOR BINDING SITE	Kcnma1	ENSMUSG00000063142	ENSEMBL	Cdx1	ENSMUST00000031650	ENSEMBL	N/A	18971253	PAZAR	mm8	1	chr14	22648363	22648613
OREG1473590	Mus musculus	N/A	TRANSCRIPTION FACTOR BINDING SITE	Kcnma1	ENSMUSG00000063142	ENSEMBL	Cdx1	ENSMUST00000031650	ENSEMBL	N/A	18971253	PAZAR	mm9	1	chr14	24679033	24679283
OREG1473591	Mus musculus	N/A	TRANSCRIPTION FACTOR BINDING SITE	Kcnma1	ENSMUSG00000063142	ENSEMBL	Cdx1	ENSMUST00000031650	ENSEMBL	N/A	18971253	PAZAR	mm10	1	chr14	23877333	23877583
OREG1473591	Mus musculus	N/A	TRANSCRIPTION FACTOR BINDING SITE	Kcnma1	ENSMUSG00000063142	ENSEMBL	Cdx1	ENSMUST00000031650	ENSEMBL	N/A	18971253	PAZAR	mm8	1	chr14	22665885	22666135
OREG1473591	Mus musculus	N/A	TRANSCRIPTION FACTOR BINDING SITE	Kcnma1	ENSMUSG00000063142	ENSEMBL	Cdx1	ENSMUST00000031650	ENSEMBL	N/A	18971253	PAZAR	mm9	1	chr14	24696555	24696805
OREG1473592	Mus musculus	N/A	TRANSCRIPTION FACTOR BINDING SITE	Kcnma1	ENSMUSG00000063142	ENSEMBL	Cdx1	ENSMUST00000031650	ENSEMBL	N/A	18971253	PAZAR	mm10	1	chr14	23926074	23926324
OREG1473592	Mus musculus	N/A	TRANSCRIPTION FACTOR BINDING SITE	Kcnma1	ENSMUSG00000063142	ENSEMBL	Cdx1	ENSMUST00000031650	ENSEMBL	N/A	18971253	PAZAR	mm8	1	chr14	22714626	22714876
OREG1473592	Mus musculus	N/A	TRANSCRIPTION FACTOR BINDING SITE	Kcnma1	ENSMUSG00000063142	ENSEMBL	Cdx1	ENSMUST00000031650	ENSEMBL	N/A	18971253	PAZAR	mm9	1	chr14	24745296	24745546
OREG1473593	Mus musculus	N/A	TRANSCRIPTION FACTOR BINDING SITE	Pald1	ENSMUSG00000020092	ENSEMBL	Cdx1	ENSMUST00000031650	ENSEMBL	N/A	18971253	PAZAR	mm10	1	chr10	61335747	61335997
OREG1473593	Mus musculus	N/A	TRANSCRIPTION FACTOR BINDING SITE	Pald1	ENSMUSG00000020092	ENSEMBL	Cdx1	ENSMUST00000031650	ENSEMBL	N/A	18971253	PAZAR	mm8	1	chr10	60731104	60731354
OREG1473593	Mus musculus	N/A	TRANSCRIPTION FACTOR BINDING SITE	Pald1	ENSMUSG00000020092	ENSEMBL	Cdx1	ENSMUST00000031650	ENSEMBL	N/A	18971253	PAZAR	mm9	1	chr10	60798495	60798745
OREG1473594	Mus musculus	N/A	TRANSCRIPTION FACTOR BINDING SITE	Pald1	ENSMUSG00000020092	ENSEMBL	Cdx1	ENSMUST00000031650	ENSEMBL	N/A	18971253	PAZAR	mm10	1	chr10	61351985	61352235
OREG1473594	Mus musculus	N/A	TRANSCRIPTION FACTOR BINDING SITE	Pald1	ENSMUSG00000020092	ENSEMBL	Cdx1	ENSMUST00000031650	ENSEMBL	N/A	18971253	PAZAR	mm8	1	chr10	60747342	60747592
OREG1473594	Mus musculus	N/A	TRANSCRIPTION FACTOR BINDING SITE	Pald1	ENSMUSG00000020092	ENSEMBL	Cdx1	ENSMUST00000031650	ENSEMBL	N/A	18971253	PAZAR	mm9	1	chr10	60814733	60814983
OREG1473595	Mus musculus	N/A	TRANSCRIPTION FACTOR BINDING SITE	Pald1	ENSMUSG00000020092	ENSEMBL	Cdx1	ENSMUST00000031650	ENSEMBL	N/A	18971253	PAZAR	mm10	1	chr10	61365208	61365458
OREG1473595	Mus musculus	N/A	TRANSCRIPTION FACTOR BINDING SITE	Pald1	ENSMUSG00000020092	ENSEMBL	Cdx1	ENSMUST00000031650	ENSEMBL	N/A	18971253	PAZAR	mm8	1	chr10	60760565	60760815
OREG1473595	Mus musculus	N/A	TRANSCRIPTION FACTOR BINDING SITE	Pald1	ENSMUSG00000020092	ENSEMBL	Cdx1	ENSMUST00000031650	ENSEMBL	N/A	18971253	PAZAR	mm9	1	chr10	60827956	60828206
OREG1473596	Mus musculus	N/A	TRANSCRIPTION FACTOR BINDING SITE	Ube2d1	ENSMUSG00000019927	ENSEMBL	Cdx1	ENSMUST00000031650	ENSEMBL	N/A	18971253	PAZAR	mm10	1	chr10	71275599	71275849
OREG1473596	Mus musculus	N/A	TRANSCRIPTION FACTOR BINDING SITE	Ube2d1	ENSMUSG00000019927	ENSEMBL	Cdx1	ENSMUST00000031650	ENSEMBL	N/A	18971253	PAZAR	mm8	1	chr10	70670899	70671149
OREG1473596	Mus musculus	N/A	TRANSCRIPTION FACTOR BINDING SITE	Ube2d1	ENSMUSG00000019927	ENSEMBL	Cdx1	ENSMUST00000031650	ENSEMBL	N/A	18971253	PAZAR	mm9	1	chr10	70738347	70738597
OREG1473597	Mus musculus	N/A	TRANSCRIPTION FACTOR BINDING SITE	Ube2d1	ENSMUSG00000019927	ENSEMBL	Cdx1	ENSMUST00000031650	ENSEMBL	N/A	18971253	PAZAR	mm10	1	chr10	71301977	71302227
OREG1473597	Mus musculus	N/A	TRANSCRIPTION FACTOR BINDING SITE	Ube2d1	ENSMUSG00000019927	ENSEMBL	Cdx1	ENSMUST00000031650	ENSEMBL	N/A	18971253	PAZAR	mm8	1	chr10	70697277	70697527
OREG1473597	Mus musculus	N/A	TRANSCRIPTION FACTOR BINDING SITE	Ube2d1	ENSMUSG00000019927	ENSEMBL	Cdx1	ENSMUST00000031650	ENSEMBL	N/A	18971253	PAZAR	mm9	1	chr10	70764725	70764975
OREG1473598	Mus musculus	N/A	TRANSCRIPTION FACTOR BINDING SITE	Tsen2	ENSMUSG00000042389	ENSEMBL	Cdx1	ENSMUST00000031650	ENSEMBL	N/A	18971253	PAZAR	mm10	1	chr6	115526594	115526844
OREG1473598	Mus musculus	N/A	TRANSCRIPTION FACTOR BINDING SITE	Tsen2	ENSMUSG00000042389	ENSEMBL	Cdx1	ENSMUST00000031650	ENSEMBL	N/A	18971253	PAZAR	mm8	1	chr6	115492213	115492463
OREG1473598	Mus musculus	N/A	TRANSCRIPTION FACTOR BINDING SITE	Tsen2	ENSMUSG00000042389	ENSEMBL	Cdx1	ENSMUST00000031650	ENSEMBL	N/A	18971253	PAZAR	mm9	1	chr6	115476612	115476862
OREG1473599	Mus musculus	N/A	TRANSCRIPTION FACTOR BINDING SITE	Tsen2	ENSMUSG00000042389	ENSEMBL	Cdx1	ENSMUST00000031650	ENSEMBL	N/A	18971253	PAZAR	mm10	1	chr6	115535985	115536235
OREG1473599	Mus musculus	N/A	TRANSCRIPTION FACTOR BINDING SITE	Tsen2	ENSMUSG00000042389	ENSEMBL	Cdx1	ENSMUST00000031650	ENSEMBL	N/A	18971253	PAZAR	mm8	1	chr6	115501604	115501854
OREG1473599	Mus musculus	N/A	TRANSCRIPTION FACTOR BINDING SITE	Tsen2	ENSMUSG00000042389	ENSEMBL	Cdx1	ENSMUST00000031650	ENSEMBL	N/A	18971253	PAZAR	mm9	1	chr6	115486003	115486253
OREG1473600	Mus musculus	N/A	TRANSCRIPTION FACTOR BINDING SITE	Prkaa1	ENSMUSG00000050697	ENSEMBL	Cdx1	ENSMUST00000031650	ENSEMBL	N/A	18971253	PAZAR	mm10	1	chr15	5140124	5140374
OREG1473600	Mus musculus	N/A	TRANSCRIPTION FACTOR BINDING SITE	Prkaa1	ENSMUSG00000050697	ENSEMBL	Cdx1	ENSMUST00000031650	ENSEMBL	N/A	18971253	PAZAR	mm8	1	chr15	5087339	5087589
OREG1473600	Mus musculus	N/A	TRANSCRIPTION FACTOR BINDING SITE	Prkaa1	ENSMUSG00000050697	ENSEMBL	Cdx1	ENSMUST00000031650	ENSEMBL	N/A	18971253	PAZAR	mm9	1	chr15	5090124	5090374
OREG1473601	Mus musculus	N/A	TRANSCRIPTION FACTOR BINDING SITE	Prkaa1	ENSMUSG00000050697	ENSEMBL	Cdx1	ENSMUST00000031650	ENSEMBL	N/A	18971253	PAZAR	mm10	1	chr15	5165870	5166120
OREG1473601	Mus musculus	N/A	TRANSCRIPTION FACTOR BINDING SITE	Prkaa1	ENSMUSG00000050697	ENSEMBL	Cdx1	ENSMUST00000031650	ENSEMBL	N/A	18971253	PAZAR	mm8	1	chr15	5113085	5113335
OREG1473601	Mus musculus	N/A	TRANSCRIPTION FACTOR BINDING SITE	Prkaa1	ENSMUSG00000050697	ENSEMBL	Cdx1	ENSMUST00000031650	ENSEMBL	N/A	18971253	PAZAR	mm9	1	chr15	5115870	5116120
OREG1473602	Mus musculus	N/A	TRANSCRIPTION FACTOR BINDING SITE	Hnrnpa1l2-ps	ENSMUSG00000086743	ENSEMBL	Cdx1	ENSMUST00000031650	ENSEMBL	N/A	18971253	PAZAR	mm10	1	chr13	74844003	74844253
OREG1473602	Mus musculus	N/A	TRANSCRIPTION FACTOR BINDING SITE	Hnrnpa1l2-ps	ENSMUSG00000086743	ENSEMBL	Cdx1	ENSMUST00000031650	ENSEMBL	N/A	18971253	PAZAR	mm8	1	chr13	75310005	75310255
OREG1473602	Mus musculus	N/A	TRANSCRIPTION FACTOR BINDING SITE	Hnrnpa1l2-ps	ENSMUSG00000086743	ENSEMBL	Cdx1	ENSMUST00000031650	ENSEMBL	N/A	18971253	PAZAR	mm9	1	chr13	74981451	74981701
OREG1473603	Mus musculus	N/A	TRANSCRIPTION FACTOR BINDING SITE	Hnrnpa1l2-ps	ENSMUSG00000086743	ENSEMBL	Cdx1	ENSMUST00000031650	ENSEMBL	N/A	18971253	PAZAR	mm10	1	chr13	74910027	74910277
OREG1473603	Mus musculus	N/A	TRANSCRIPTION FACTOR BINDING SITE	Hnrnpa1l2-ps	ENSMUSG00000086743	ENSEMBL	Cdx1	ENSMUST00000031650	ENSEMBL	N/A	18971253	PAZAR	mm8	1	chr13	75376029	75376279
OREG1473603	Mus musculus	N/A	TRANSCRIPTION FACTOR BINDING SITE	Hnrnpa1l2-ps	ENSMUSG00000086743	ENSEMBL	Cdx1	ENSMUST00000031650	ENSEMBL	N/A	18971253	PAZAR	mm9	1	chr13	75047475	75047725
OREG1473604	Mus musculus	N/A	TRANSCRIPTION FACTOR BINDING SITE	Hnrnpa1l2-ps	ENSMUSG00000086743	ENSEMBL	Cdx1	ENSMUST00000031650	ENSEMBL	N/A	18971253	PAZAR	mm10	1	chr13	74915778	74916028
OREG1473604	Mus musculus	N/A	TRANSCRIPTION FACTOR BINDING SITE	Hnrnpa1l2-ps	ENSMUSG00000086743	ENSEMBL	Cdx1	ENSMUST00000031650	ENSEMBL	N/A	18971253	PAZAR	mm8	1	chr13	75381780	75382030
OREG1473604	Mus musculus	N/A	TRANSCRIPTION FACTOR BINDING SITE	Hnrnpa1l2-ps	ENSMUSG00000086743	ENSEMBL	Cdx1	ENSMUST00000031650	ENSEMBL	N/A	18971253	PAZAR	mm9	1	chr13	75053226	75053476
OREG1473605	Mus musculus	N/A	TRANSCRIPTION FACTOR BINDING SITE	Zfp608	ENSMUSG00000052713	ENSEMBL	Cdx1	ENSMUST00000031650	ENSEMBL	N/A	18971253	PAZAR	mm10	1	chr18	54679267	54679517
OREG1473605	Mus musculus	N/A	TRANSCRIPTION FACTOR BINDING SITE	Zfp608	ENSMUSG00000052713	ENSEMBL	Cdx1	ENSMUST00000031650	ENSEMBL	N/A	18971253	PAZAR	mm8	1	chr18	54804636	54804886
OREG1473605	Mus musculus	N/A	TRANSCRIPTION FACTOR BINDING SITE	Zfp608	ENSMUSG00000052713	ENSEMBL	Cdx1	ENSMUST00000031650	ENSEMBL	N/A	18971253	PAZAR	mm9	1	chr18	54838921	54839171
OREG1473606	Mus musculus	N/A	TRANSCRIPTION FACTOR BINDING SITE	Zfp608	ENSMUSG00000052713	ENSEMBL	Cdx1	ENSMUST00000031650	ENSEMBL	N/A	18971253	PAZAR	mm10	1	chr18	54716794	54717044
OREG1473606	Mus musculus	N/A	TRANSCRIPTION FACTOR BINDING SITE	Zfp608	ENSMUSG00000052713	ENSEMBL	Cdx1	ENSMUST00000031650	ENSEMBL	N/A	18971253	PAZAR	mm8	1	chr18	54842163	54842413
OREG1473606	Mus musculus	N/A	TRANSCRIPTION FACTOR BINDING SITE	Zfp608	ENSMUSG00000052713	ENSEMBL	Cdx1	ENSMUST00000031650	ENSEMBL	N/A	18971253	PAZAR	mm9	1	chr18	54876448	54876698
OREG1473607	Mus musculus	N/A	TRANSCRIPTION FACTOR BINDING SITE	Zfp608	ENSMUSG00000052713	ENSEMBL	Cdx1	ENSMUST00000031650	ENSEMBL	N/A	18971253	PAZAR	mm10	1	chr18	54719432	54719682
OREG1473607	Mus musculus	N/A	TRANSCRIPTION FACTOR BINDING SITE	Zfp608	ENSMUSG00000052713	ENSEMBL	Cdx1	ENSMUST00000031650	ENSEMBL	N/A	18971253	PAZAR	mm8	1	chr18	54844801	54845051
OREG1473607	Mus musculus	N/A	TRANSCRIPTION FACTOR BINDING SITE	Zfp608	ENSMUSG00000052713	ENSEMBL	Cdx1	ENSMUST00000031650	ENSEMBL	N/A	18971253	PAZAR	mm9	1	chr18	54879086	54879336
OREG1473608	Mus musculus	N/A	TRANSCRIPTION FACTOR BINDING SITE	Zfp608	ENSMUSG00000052713	ENSEMBL	Cdx1	ENSMUST00000031650	ENSEMBL	N/A	18971253	PAZAR	mm10	1	chr18	54755041	54755291
OREG1473608	Mus musculus	N/A	TRANSCRIPTION FACTOR BINDING SITE	Zfp608	ENSMUSG00000052713	ENSEMBL	Cdx1	ENSMUST00000031650	ENSEMBL	N/A	18971253	PAZAR	mm8	1	chr18	54880410	54880660
OREG1473608	Mus musculus	N/A	TRANSCRIPTION FACTOR BINDING SITE	Zfp608	ENSMUSG00000052713	ENSEMBL	Cdx1	ENSMUST00000031650	ENSEMBL	N/A	18971253	PAZAR	mm9	1	chr18	54914695	54914945
OREG1473609	Mus musculus	N/A	TRANSCRIPTION FACTOR BINDING SITE	Zfp608	ENSMUSG00000052713	ENSEMBL	Cdx1	ENSMUST00000031650	ENSEMBL	N/A	18971253	PAZAR	mm10	1	chr18	54759275	54759525
OREG1473609	Mus musculus	N/A	TRANSCRIPTION FACTOR BINDING SITE	Zfp608	ENSMUSG00000052713	ENSEMBL	Cdx1	ENSMUST00000031650	ENSEMBL	N/A	18971253	PAZAR	mm8	1	chr18	54884644	54884894
OREG1473609	Mus musculus	N/A	TRANSCRIPTION FACTOR BINDING SITE	Zfp608	ENSMUSG00000052713	ENSEMBL	Cdx1	ENSMUST00000031650	ENSEMBL	N/A	18971253	PAZAR	mm9	1	chr18	54918929	54919179
OREG1473610	Mus musculus	N/A	TRANSCRIPTION FACTOR BINDING SITE	Zfp608	ENSMUSG00000052713	ENSEMBL	Cdx1	ENSMUST00000031650	ENSEMBL	N/A	18971253	PAZAR	mm10	1	chr18	54835623	54835873
OREG1473610	Mus musculus	N/A	TRANSCRIPTION FACTOR BINDING SITE	Zfp608	ENSMUSG00000052713	ENSEMBL	Cdx1	ENSMUST00000031650	ENSEMBL	N/A	18971253	PAZAR	mm8	1	chr18	54960992	54961242
OREG1473610	Mus musculus	N/A	TRANSCRIPTION FACTOR BINDING SITE	Zfp608	ENSMUSG00000052713	ENSEMBL	Cdx1	ENSMUST00000031650	ENSEMBL	N/A	18971253	PAZAR	mm9	1	chr18	54995277	54995527
OREG1473611	Mus musculus	N/A	TRANSCRIPTION FACTOR BINDING SITE	Zfp608	ENSMUSG00000052713	ENSEMBL	Cdx1	ENSMUST00000031650	ENSEMBL	N/A	18971253	PAZAR	mm10	1	chr18	54836198	54836448
OREG1473611	Mus musculus	N/A	TRANSCRIPTION FACTOR BINDING SITE	Zfp608	ENSMUSG00000052713	ENSEMBL	Cdx1	ENSMUST00000031650	ENSEMBL	N/A	18971253	PAZAR	mm8	1	chr18	54961567	54961817
OREG1473611	Mus musculus	N/A	TRANSCRIPTION FACTOR BINDING SITE	Zfp608	ENSMUSG00000052713	ENSEMBL	Cdx1	ENSMUST00000031650	ENSEMBL	N/A	18971253	PAZAR	mm9	1	chr18	54995852	54996102
OREG1473612	Mus musculus	N/A	TRANSCRIPTION FACTOR BINDING SITE	Zfp608	ENSMUSG00000052713	ENSEMBL	Cdx1	ENSMUST00000031650	ENSEMBL	N/A	18971253	PAZAR	mm10	1	chr18	54843001	54843251
OREG1473612	Mus musculus	N/A	TRANSCRIPTION FACTOR BINDING SITE	Zfp608	ENSMUSG00000052713	ENSEMBL	Cdx1	ENSMUST00000031650	ENSEMBL	N/A	18971253	PAZAR	mm8	1	chr18	54968370	54968620
OREG1473612	Mus musculus	N/A	TRANSCRIPTION FACTOR BINDING SITE	Zfp608	ENSMUSG00000052713	ENSEMBL	Cdx1	ENSMUST00000031650	ENSEMBL	N/A	18971253	PAZAR	mm9	1	chr18	55002655	55002905
OREG1473613	Mus musculus	N/A	TRANSCRIPTION FACTOR BINDING SITE	Zfp608	ENSMUSG00000052713	ENSEMBL	Cdx1	ENSMUST00000031650	ENSEMBL	N/A	18971253	PAZAR	mm10	1	chr18	54848103	54848353
OREG1473613	Mus musculus	N/A	TRANSCRIPTION FACTOR BINDING SITE	Zfp608	ENSMUSG00000052713	ENSEMBL	Cdx1	ENSMUST00000031650	ENSEMBL	N/A	18971253	PAZAR	mm8	1	chr18	54973472	54973722
OREG1473613	Mus musculus	N/A	TRANSCRIPTION FACTOR BINDING SITE	Zfp608	ENSMUSG00000052713	ENSEMBL	Cdx1	ENSMUST00000031650	ENSEMBL	N/A	18971253	PAZAR	mm9	1	chr18	55007757	55008007
OREG1473614	Mus musculus	N/A	TRANSCRIPTION FACTOR BINDING SITE	Zfp608	ENSMUSG00000052713	ENSEMBL	Cdx1	ENSMUST00000031650	ENSEMBL	N/A	18971253	PAZAR	mm10	1	chr18	54852135	54852385
OREG1473614	Mus musculus	N/A	TRANSCRIPTION FACTOR BINDING SITE	Zfp608	ENSMUSG00000052713	ENSEMBL	Cdx1	ENSMUST00000031650	ENSEMBL	N/A	18971253	PAZAR	mm8	1	chr18	54977504	54977754
OREG1473614	Mus musculus	N/A	TRANSCRIPTION FACTOR BINDING SITE	Zfp608	ENSMUSG00000052713	ENSEMBL	Cdx1	ENSMUST00000031650	ENSEMBL	N/A	18971253	PAZAR	mm9	1	chr18	55011789	55012039
OREG1473615	Mus musculus	N/A	TRANSCRIPTION FACTOR BINDING SITE	Zfp608	ENSMUSG00000052713	ENSEMBL	Cdx1	ENSMUST00000031650	ENSEMBL	N/A	18971253	PAZAR	mm10	1	chr18	54865928	54866178
OREG1473615	Mus musculus	N/A	TRANSCRIPTION FACTOR BINDING SITE	Zfp608	ENSMUSG00000052713	ENSEMBL	Cdx1	ENSMUST00000031650	ENSEMBL	N/A	18971253	PAZAR	mm8	1	chr18	54991297	54991547
OREG1473615	Mus musculus	N/A	TRANSCRIPTION FACTOR BINDING SITE	Zfp608	ENSMUSG00000052713	ENSEMBL	Cdx1	ENSMUST00000031650	ENSEMBL	N/A	18971253	PAZAR	mm9	1	chr18	55025582	55025832
OREG1473616	Mus musculus	N/A	TRANSCRIPTION FACTOR BINDING SITE	Zfp608	ENSMUSG00000052713	ENSEMBL	Cdx1	ENSMUST00000031650	ENSEMBL	N/A	18971253	PAZAR	mm10	1	chr18	54871529	54871779
OREG1473616	Mus musculus	N/A	TRANSCRIPTION FACTOR BINDING SITE	Zfp608	ENSMUSG00000052713	ENSEMBL	Cdx1	ENSMUST00000031650	ENSEMBL	N/A	18971253	PAZAR	mm8	1	chr18	54996898	54997148
OREG1473616	Mus musculus	N/A	TRANSCRIPTION FACTOR BINDING SITE	Zfp608	ENSMUSG00000052713	ENSEMBL	Cdx1	ENSMUST00000031650	ENSEMBL	N/A	18971253	PAZAR	mm9	1	chr18	55031183	55031433
OREG1473617	Mus musculus	N/A	TRANSCRIPTION FACTOR BINDING SITE	Zfp608	ENSMUSG00000052713	ENSEMBL	Cdx1	ENSMUST00000031650	ENSEMBL	N/A	18971253	PAZAR	mm10	1	chr18	54923327	54923577
OREG1473617	Mus musculus	N/A	TRANSCRIPTION FACTOR BINDING SITE	Zfp608	ENSMUSG00000052713	ENSEMBL	Cdx1	ENSMUST00000031650	ENSEMBL	N/A	18971253	PAZAR	mm8	1	chr18	55048696	55048946
OREG1473617	Mus musculus	N/A	TRANSCRIPTION FACTOR BINDING SITE	Zfp608	ENSMUSG00000052713	ENSEMBL	Cdx1	ENSMUST00000031650	ENSEMBL	N/A	18971253	PAZAR	mm9	1	chr18	55082981	55083231
OREG1473618	Mus musculus	N/A	TRANSCRIPTION FACTOR BINDING SITE	Zfp608	ENSMUSG00000052713	ENSEMBL	Cdx1	ENSMUST00000031650	ENSEMBL	N/A	18971253	PAZAR	mm10	1	chr18	54928134	54928384
OREG1473618	Mus musculus	N/A	TRANSCRIPTION FACTOR BINDING SITE	Zfp608	ENSMUSG00000052713	ENSEMBL	Cdx1	ENSMUST00000031650	ENSEMBL	N/A	18971253	PAZAR	mm8	1	chr18	55053503	55053753
OREG1473618	Mus musculus	N/A	TRANSCRIPTION FACTOR BINDING SITE	Zfp608	ENSMUSG00000052713	ENSEMBL	Cdx1	ENSMUST00000031650	ENSEMBL	N/A	18971253	PAZAR	mm9	1	chr18	55087788	55088038
OREG1473619	Mus musculus	N/A	TRANSCRIPTION FACTOR BINDING SITE	Zfp608	ENSMUSG00000052713	ENSEMBL	Cdx1	ENSMUST00000031650	ENSEMBL	N/A	18971253	PAZAR	mm10	1	chr18	54933163	54933413
OREG1473619	Mus musculus	N/A	TRANSCRIPTION FACTOR BINDING SITE	Zfp608	ENSMUSG00000052713	ENSEMBL	Cdx1	ENSMUST00000031650	ENSEMBL	N/A	18971253	PAZAR	mm8	1	chr18	55058532	55058782
OREG1473619	Mus musculus	N/A	TRANSCRIPTION FACTOR BINDING SITE	Zfp608	ENSMUSG00000052713	ENSEMBL	Cdx1	ENSMUST00000031650	ENSEMBL	N/A	18971253	PAZAR	mm9	1	chr18	55092817	55093067
OREG1473620	Mus musculus	N/A	TRANSCRIPTION FACTOR BINDING SITE	Zfp608	ENSMUSG00000052713	ENSEMBL	Cdx1	ENSMUST00000031650	ENSEMBL	N/A	18971253	PAZAR	mm10	1	chr18	54941273	54941523
OREG1473620	Mus musculus	N/A	TRANSCRIPTION FACTOR BINDING SITE	Zfp608	ENSMUSG00000052713	ENSEMBL	Cdx1	ENSMUST00000031650	ENSEMBL	N/A	18971253	PAZAR	mm8	1	chr18	55066642	55066892
OREG1473620	Mus musculus	N/A	TRANSCRIPTION FACTOR BINDING SITE	Zfp608	ENSMUSG00000052713	ENSEMBL	Cdx1	ENSMUST00000031650	ENSEMBL	N/A	18971253	PAZAR	mm9	1	chr18	55100927	55101177
OREG1473621	Mus musculus	N/A	TRANSCRIPTION FACTOR BINDING SITE	Zfp608	ENSMUSG00000052713	ENSEMBL	Cdx1	ENSMUST00000031650	ENSEMBL	N/A	18971253	PAZAR	mm10	1	chr18	54948031	54948281
OREG1473621	Mus musculus	N/A	TRANSCRIPTION FACTOR BINDING SITE	Zfp608	ENSMUSG00000052713	ENSEMBL	Cdx1	ENSMUST00000031650	ENSEMBL	N/A	18971253	PAZAR	mm8	1	chr18	55073400	55073650
OREG1473621	Mus musculus	N/A	TRANSCRIPTION FACTOR BINDING SITE	Zfp608	ENSMUSG00000052713	ENSEMBL	Cdx1	ENSMUST00000031650	ENSEMBL	N/A	18971253	PAZAR	mm9	1	chr18	55107685	55107935
OREG1473622	Mus musculus	N/A	TRANSCRIPTION FACTOR BINDING SITE	Zfp608	ENSMUSG00000052713	ENSEMBL	Cdx1	ENSMUST00000031650	ENSEMBL	N/A	18971253	PAZAR	mm10	1	chr18	54950972	54951222
OREG1473622	Mus musculus	N/A	TRANSCRIPTION FACTOR BINDING SITE	Zfp608	ENSMUSG00000052713	ENSEMBL	Cdx1	ENSMUST00000031650	ENSEMBL	N/A	18971253	PAZAR	mm8	1	chr18	55076341	55076591
OREG1473622	Mus musculus	N/A	TRANSCRIPTION FACTOR BINDING SITE	Zfp608	ENSMUSG00000052713	ENSEMBL	Cdx1	ENSMUST00000031650	ENSEMBL	N/A	18971253	PAZAR	mm9	1	chr18	55110626	55110876
OREG1473623	Mus musculus	N/A	TRANSCRIPTION FACTOR BINDING SITE	Zfp608	ENSMUSG00000052713	ENSEMBL	Cdx1	ENSMUST00000031650	ENSEMBL	N/A	18971253	PAZAR	mm10	1	chr18	54959503	54959753
OREG1473623	Mus musculus	N/A	TRANSCRIPTION FACTOR BINDING SITE	Zfp608	ENSMUSG00000052713	ENSEMBL	Cdx1	ENSMUST00000031650	ENSEMBL	N/A	18971253	PAZAR	mm8	1	chr18	55084872	55085122
OREG1473623	Mus musculus	N/A	TRANSCRIPTION FACTOR BINDING SITE	Zfp608	ENSMUSG00000052713	ENSEMBL	Cdx1	ENSMUST00000031650	ENSEMBL	N/A	18971253	PAZAR	mm9	1	chr18	55119157	55119407
OREG1473624	Mus musculus	N/A	TRANSCRIPTION FACTOR BINDING SITE	Zfp608	ENSMUSG00000052713	ENSEMBL	Cdx1	ENSMUST00000031650	ENSEMBL	N/A	18971253	PAZAR	mm10	1	chr18	54968455	54968705
OREG1473624	Mus musculus	N/A	TRANSCRIPTION FACTOR BINDING SITE	Zfp608	ENSMUSG00000052713	ENSEMBL	Cdx1	ENSMUST00000031650	ENSEMBL	N/A	18971253	PAZAR	mm8	1	chr18	55093824	55094074
OREG1473624	Mus musculus	N/A	TRANSCRIPTION FACTOR BINDING SITE	Zfp608	ENSMUSG00000052713	ENSEMBL	Cdx1	ENSMUST00000031650	ENSEMBL	N/A	18971253	PAZAR	mm9	1	chr18	55128109	55128359
OREG1473625	Mus musculus	N/A	TRANSCRIPTION FACTOR BINDING SITE	Tmprss11e	ENSMUSG00000054537	ENSEMBL	Cdx1	ENSMUST00000031650	ENSEMBL	N/A	18971253	PAZAR	mm10	1	chr5	86701082	86701332
OREG1473625	Mus musculus	N/A	TRANSCRIPTION FACTOR BINDING SITE	Tmprss11e	ENSMUSG00000054537	ENSEMBL	Cdx1	ENSMUST00000031650	ENSEMBL	N/A	18971253	PAZAR	mm8	1	chr5	87775643	87775893
OREG1473625	Mus musculus	N/A	TRANSCRIPTION FACTOR BINDING SITE	Tmprss11e	ENSMUSG00000054537	ENSEMBL	Cdx1	ENSMUST00000031650	ENSEMBL	N/A	18971253	PAZAR	mm9	1	chr5	87130107	87130357
OREG1473626	Mus musculus	N/A	TRANSCRIPTION FACTOR BINDING SITE	Tmprss11e	ENSMUSG00000054537	ENSEMBL	Cdx1	ENSMUST00000031650	ENSEMBL	N/A	18971253	PAZAR	mm10	1	chr5	86714958	86715208
OREG1473626	Mus musculus	N/A	TRANSCRIPTION FACTOR BINDING SITE	Tmprss11e	ENSMUSG00000054537	ENSEMBL	Cdx1	ENSMUST00000031650	ENSEMBL	N/A	18971253	PAZAR	mm8	1	chr5	87789519	87789769
OREG1473626	Mus musculus	N/A	TRANSCRIPTION FACTOR BINDING SITE	Tmprss11e	ENSMUSG00000054537	ENSEMBL	Cdx1	ENSMUST00000031650	ENSEMBL	N/A	18971253	PAZAR	mm9	1	chr5	87143983	87144233
OREG1473627	Mus musculus	N/A	TRANSCRIPTION FACTOR BINDING SITE	Gm22350	ENSMUSG00000065858	ENSEMBL	Cdx1	ENSMUST00000031650	ENSEMBL	N/A	18971253	PAZAR	mm10	1	chr14	18462831	18463081
OREG1473627	Mus musculus	N/A	TRANSCRIPTION FACTOR BINDING SITE	Gm22350	ENSMUSG00000065858	ENSEMBL	Cdx1	ENSMUST00000031650	ENSEMBL	N/A	18971253	PAZAR	mm8	1	chr14	17255951	17256201
OREG1473627	Mus musculus	N/A	TRANSCRIPTION FACTOR BINDING SITE	Gm22350	ENSMUSG00000065858	ENSEMBL	Cdx1	ENSMUST00000031650	ENSEMBL	N/A	18971253	PAZAR	mm9	1	chr14	19295345	19295595
OREG1473628	Mus musculus	N/A	TRANSCRIPTION FACTOR BINDING SITE	Prkci	ENSMUSG00000037643	ENSEMBL	Cdx1	ENSMUST00000031650	ENSEMBL	N/A	18971253	PAZAR	mm10	1	chr3	31015289	31015539
OREG1473628	Mus musculus	N/A	TRANSCRIPTION FACTOR BINDING SITE	Prkci	ENSMUSG00000037643	ENSEMBL	Cdx1	ENSMUST00000031650	ENSEMBL	N/A	18971253	PAZAR	mm8	1	chr3	31206167	31206417
OREG1473628	Mus musculus	N/A	TRANSCRIPTION FACTOR BINDING SITE	Prkci	ENSMUSG00000037643	ENSEMBL	Cdx1	ENSMUST00000031650	ENSEMBL	N/A	18971253	PAZAR	mm9	1	chr3	30914211	30914461
OREG1473629	Mus musculus	N/A	TRANSCRIPTION FACTOR BINDING SITE	Mllt10	ENSMUSG00000026743	ENSEMBL	Cdx1	ENSMUST00000031650	ENSEMBL	N/A	18971253	PAZAR	mm10	1	chr2	18069205	18069455
OREG1473629	Mus musculus	N/A	TRANSCRIPTION FACTOR BINDING SITE	Mllt10	ENSMUSG00000026743	ENSEMBL	Cdx1	ENSMUST00000031650	ENSEMBL	N/A	18971253	PAZAR	mm8	1	chr2	17986959	17987209
OREG1473629	Mus musculus	N/A	TRANSCRIPTION FACTOR BINDING SITE	Mllt10	ENSMUSG00000026743	ENSEMBL	Cdx1	ENSMUST00000031650	ENSEMBL	N/A	18971253	PAZAR	mm9	1	chr2	17990832	17991082
OREG1473630	Mus musculus	N/A	TRANSCRIPTION FACTOR BINDING SITE	Mllt10	ENSMUSG00000026743	ENSEMBL	Cdx1	ENSMUST00000031650	ENSEMBL	N/A	18971253	PAZAR	mm10	1	chr2	18081629	18081879
OREG1473630	Mus musculus	N/A	TRANSCRIPTION FACTOR BINDING SITE	Mllt10	ENSMUSG00000026743	ENSEMBL	Cdx1	ENSMUST00000031650	ENSEMBL	N/A	18971253	PAZAR	mm8	1	chr2	17999383	17999633
OREG1473630	Mus musculus	N/A	TRANSCRIPTION FACTOR BINDING SITE	Mllt10	ENSMUSG00000026743	ENSEMBL	Cdx1	ENSMUST00000031650	ENSEMBL	N/A	18971253	PAZAR	mm9	1	chr2	18003256	18003506
OREG1473631	Mus musculus	N/A	TRANSCRIPTION FACTOR BINDING SITE	Mllt10	ENSMUSG00000026743	ENSEMBL	Cdx1	ENSMUST00000031650	ENSEMBL	N/A	18971253	PAZAR	mm10	1	chr2	18093909	18094159
OREG1473631	Mus musculus	N/A	TRANSCRIPTION FACTOR BINDING SITE	Mllt10	ENSMUSG00000026743	ENSEMBL	Cdx1	ENSMUST00000031650	ENSEMBL	N/A	18971253	PAZAR	mm8	1	chr2	18011663	18011913
OREG1473631	Mus musculus	N/A	TRANSCRIPTION FACTOR BINDING SITE	Mllt10	ENSMUSG00000026743	ENSEMBL	Cdx1	ENSMUST00000031650	ENSEMBL	N/A	18971253	PAZAR	mm9	1	chr2	18015536	18015786
OREG1473632	Mus musculus	N/A	TRANSCRIPTION FACTOR BINDING SITE	Mllt10	ENSMUSG00000026743	ENSEMBL	Cdx1	ENSMUST00000031650	ENSEMBL	N/A	18971253	PAZAR	mm10	1	chr2	18103173	18103423
OREG1473632	Mus musculus	N/A	TRANSCRIPTION FACTOR BINDING SITE	Mllt10	ENSMUSG00000026743	ENSEMBL	Cdx1	ENSMUST00000031650	ENSEMBL	N/A	18971253	PAZAR	mm8	1	chr2	18020927	18021177
OREG1473632	Mus musculus	N/A	TRANSCRIPTION FACTOR BINDING SITE	Mllt10	ENSMUSG00000026743	ENSEMBL	Cdx1	ENSMUST00000031650	ENSEMBL	N/A	18971253	PAZAR	mm9	1	chr2	18024800	18025050
OREG1473633	Mus musculus	N/A	TRANSCRIPTION FACTOR BINDING SITE	Mllt10	ENSMUSG00000026743	ENSEMBL	Cdx1	ENSMUST00000031650	ENSEMBL	N/A	18971253	PAZAR	mm10	1	chr2	18110810	18111060
OREG1473633	Mus musculus	N/A	TRANSCRIPTION FACTOR BINDING SITE	Mllt10	ENSMUSG00000026743	ENSEMBL	Cdx1	ENSMUST00000031650	ENSEMBL	N/A	18971253	PAZAR	mm8	1	chr2	18028564	18028814
OREG1473633	Mus musculus	N/A	TRANSCRIPTION FACTOR BINDING SITE	Mllt10	ENSMUSG00000026743	ENSEMBL	Cdx1	ENSMUST00000031650	ENSEMBL	N/A	18971253	PAZAR	mm9	1	chr2	18032437	18032687
OREG1473634	Mus musculus	N/A	TRANSCRIPTION FACTOR BINDING SITE	Mllt10	ENSMUSG00000026743	ENSEMBL	Cdx1	ENSMUST00000031650	ENSEMBL	N/A	18971253	PAZAR	mm10	1	chr2	18128532	18128782
OREG1473634	Mus musculus	N/A	TRANSCRIPTION FACTOR BINDING SITE	Mllt10	ENSMUSG00000026743	ENSEMBL	Cdx1	ENSMUST00000031650	ENSEMBL	N/A	18971253	PAZAR	mm8	1	chr2	18046286	18046536
OREG1473634	Mus musculus	N/A	TRANSCRIPTION FACTOR BINDING SITE	Mllt10	ENSMUSG00000026743	ENSEMBL	Cdx1	ENSMUST00000031650	ENSEMBL	N/A	18971253	PAZAR	mm9	1	chr2	18050159	18050409
OREG1473635	Mus musculus	N/A	TRANSCRIPTION FACTOR BINDING SITE	Mllt10	ENSMUSG00000026743	ENSEMBL	Cdx1	ENSMUST00000031650	ENSEMBL	N/A	18971253	PAZAR	mm10	1	chr2	18138658	18138908
OREG1473635	Mus musculus	N/A	TRANSCRIPTION FACTOR BINDING SITE	Mllt10	ENSMUSG00000026743	ENSEMBL	Cdx1	ENSMUST00000031650	ENSEMBL	N/A	18971253	PAZAR	mm8	1	chr2	18056412	18056662
OREG1473635	Mus musculus	N/A	TRANSCRIPTION FACTOR BINDING SITE	Mllt10	ENSMUSG00000026743	ENSEMBL	Cdx1	ENSMUST00000031650	ENSEMBL	N/A	18971253	PAZAR	mm9	1	chr2	18060285	18060535
OREG1473636	Mus musculus	N/A	TRANSCRIPTION FACTOR BINDING SITE	Mllt10	ENSMUSG00000026743	ENSEMBL	Cdx1	ENSMUST00000031650	ENSEMBL	N/A	18971253	PAZAR	mm10	1	chr2	18139233	18139483
OREG1473636	Mus musculus	N/A	TRANSCRIPTION FACTOR BINDING SITE	Mllt10	ENSMUSG00000026743	ENSEMBL	Cdx1	ENSMUST00000031650	ENSEMBL	N/A	18971253	PAZAR	mm8	1	chr2	18056987	18057237
OREG1473636	Mus musculus	N/A	TRANSCRIPTION FACTOR BINDING SITE	Mllt10	ENSMUSG00000026743	ENSEMBL	Cdx1	ENSMUST00000031650	ENSEMBL	N/A	18971253	PAZAR	mm9	1	chr2	18060860	18061110
OREG1473637	Mus musculus	N/A	TRANSCRIPTION FACTOR BINDING SITE	Mllt10	ENSMUSG00000026743	ENSEMBL	Cdx1	ENSMUST00000031650	ENSEMBL	N/A	18971253	PAZAR	mm10	1	chr2	18165421	18165671
OREG1473637	Mus musculus	N/A	TRANSCRIPTION FACTOR BINDING SITE	Mllt10	ENSMUSG00000026743	ENSEMBL	Cdx1	ENSMUST00000031650	ENSEMBL	N/A	18971253	PAZAR	mm8	1	chr2	18083175	18083425
OREG1473637	Mus musculus	N/A	TRANSCRIPTION FACTOR BINDING SITE	Mllt10	ENSMUSG00000026743	ENSEMBL	Cdx1	ENSMUST00000031650	ENSEMBL	N/A	18971253	PAZAR	mm9	1	chr2	18087048	18087298
OREG1473638	Mus musculus	N/A	TRANSCRIPTION FACTOR BINDING SITE	Mllt10	ENSMUSG00000026743	ENSEMBL	Cdx1	ENSMUST00000031650	ENSEMBL	N/A	18971253	PAZAR	mm10	1	chr2	18169236	18169486
OREG1473638	Mus musculus	N/A	TRANSCRIPTION FACTOR BINDING SITE	Mllt10	ENSMUSG00000026743	ENSEMBL	Cdx1	ENSMUST00000031650	ENSEMBL	N/A	18971253	PAZAR	mm8	1	chr2	18086990	18087240
OREG1473638	Mus musculus	N/A	TRANSCRIPTION FACTOR BINDING SITE	Mllt10	ENSMUSG00000026743	ENSEMBL	Cdx1	ENSMUST00000031650	ENSEMBL	N/A	18971253	PAZAR	mm9	1	chr2	18090863	18091113
OREG1473639	Mus musculus	N/A	TRANSCRIPTION FACTOR BINDING SITE	Mier3	ENSMUSG00000032727	ENSEMBL	Cdx1	ENSMUST00000031650	ENSEMBL	N/A	18971253	PAZAR	mm10	1	chr13	111688276	111688526
OREG1473639	Mus musculus	N/A	TRANSCRIPTION FACTOR BINDING SITE	Mier3	ENSMUSG00000032727	ENSEMBL	Cdx1	ENSMUST00000031650	ENSEMBL	N/A	18971253	PAZAR	mm8	1	chr13	112809154	112809404
OREG1473639	Mus musculus	N/A	TRANSCRIPTION FACTOR BINDING SITE	Mier3	ENSMUSG00000032727	ENSEMBL	Cdx1	ENSMUST00000031650	ENSEMBL	N/A	18971253	PAZAR	mm9	1	chr13	112478484	112478734
OREG1473640	Mus musculus	N/A	TRANSCRIPTION FACTOR BINDING SITE	Mier3	ENSMUSG00000032727	ENSEMBL	Cdx1	ENSMUST00000031650	ENSEMBL	N/A	18971253	PAZAR	mm10	1	chr13	111704486	111704736
OREG1473640	Mus musculus	N/A	TRANSCRIPTION FACTOR BINDING SITE	Mier3	ENSMUSG00000032727	ENSEMBL	Cdx1	ENSMUST00000031650	ENSEMBL	N/A	18971253	PAZAR	mm8	1	chr13	112825364	112825614
OREG1473640	Mus musculus	N/A	TRANSCRIPTION FACTOR BINDING SITE	Mier3	ENSMUSG00000032727	ENSEMBL	Cdx1	ENSMUST00000031650	ENSEMBL	N/A	18971253	PAZAR	mm9	1	chr13	112494694	112494944
OREG1473641	Mus musculus	N/A	TRANSCRIPTION FACTOR BINDING SITE	Actrt2	ENSMUSG00000051276	ENSEMBL	Cdx1	ENSMUST00000031650	ENSEMBL	N/A	18971253	PAZAR	mm10	1	chr4	154691613	154691863
OREG1473641	Mus musculus	N/A	TRANSCRIPTION FACTOR BINDING SITE	Actrt2	ENSMUSG00000051276	ENSEMBL	Cdx1	ENSMUST00000031650	ENSEMBL	N/A	18971253	PAZAR	mm8	1	chr4	153535413	153535663
OREG1473641	Mus musculus	N/A	TRANSCRIPTION FACTOR BINDING SITE	Actrt2	ENSMUSG00000051276	ENSEMBL	Cdx1	ENSMUST00000031650	ENSEMBL	N/A	18971253	PAZAR	mm9	1	chr4	154065722	154065972
OREG1473642	Mus musculus	N/A	TRANSCRIPTION FACTOR BINDING SITE	Actrt2	ENSMUSG00000051276	ENSEMBL	Cdx1	ENSMUST00000031650	ENSEMBL	N/A	18971253	PAZAR	mm10	1	chr4	154695328	154695578
OREG1473642	Mus musculus	N/A	TRANSCRIPTION FACTOR BINDING SITE	Actrt2	ENSMUSG00000051276	ENSEMBL	Cdx1	ENSMUST00000031650	ENSEMBL	N/A	18971253	PAZAR	mm8	1	chr4	153539128	153539378
OREG1473642	Mus musculus	N/A	TRANSCRIPTION FACTOR BINDING SITE	Actrt2	ENSMUSG00000051276	ENSEMBL	Cdx1	ENSMUST00000031650	ENSEMBL	N/A	18971253	PAZAR	mm9	1	chr4	154069437	154069687
OREG1473643	Mus musculus	N/A	TRANSCRIPTION FACTOR BINDING SITE	Actrt2	ENSMUSG00000051276	ENSEMBL	Cdx1	ENSMUST00000031650	ENSEMBL	N/A	18971253	PAZAR	mm10	1	chr4	154713468	154713718
OREG1473643	Mus musculus	N/A	TRANSCRIPTION FACTOR BINDING SITE	Actrt2	ENSMUSG00000051276	ENSEMBL	Cdx1	ENSMUST00000031650	ENSEMBL	N/A	18971253	PAZAR	mm8	1	chr4	153557268	153557518
OREG1473643	Mus musculus	N/A	TRANSCRIPTION FACTOR BINDING SITE	Actrt2	ENSMUSG00000051276	ENSEMBL	Cdx1	ENSMUST00000031650	ENSEMBL	N/A	18971253	PAZAR	mm9	1	chr4	154087577	154087827
OREG1473644	Mus musculus	N/A	TRANSCRIPTION FACTOR BINDING SITE	Gm25389	ENSMUSG00000087965	ENSEMBL	Cdx1	ENSMUST00000031650	ENSEMBL	N/A	18971253	PAZAR	mm10	1	chr15	91640871	91641121
OREG1473644	Mus musculus	N/A	TRANSCRIPTION FACTOR BINDING SITE	Gm25389	ENSMUSG00000087965	ENSEMBL	Cdx1	ENSMUST00000031650	ENSEMBL	N/A	18971253	PAZAR	mm8	1	chr15	91468638	91468888
OREG1473644	Mus musculus	N/A	TRANSCRIPTION FACTOR BINDING SITE	Gm25389	ENSMUSG00000087965	ENSEMBL	Cdx1	ENSMUST00000031650	ENSEMBL	N/A	18971253	PAZAR	mm9	1	chr15	91471302	91471552
OREG1473645	Mus musculus	N/A	TRANSCRIPTION FACTOR BINDING SITE	GM16432	ENSMUSG00000066667	ENSEMBL	Cdx1	ENSMUST00000031650	ENSEMBL	N/A	18971253	PAZAR	mm10	1	chr1	178004047	178004297
OREG1473645	Mus musculus	N/A	TRANSCRIPTION FACTOR BINDING SITE	GM16432	ENSMUSG00000066667	ENSEMBL	Cdx1	ENSMUST00000031650	ENSEMBL	N/A	18971253	PAZAR	mm8	1	chr1	179840722	179840972
OREG1473645	Mus musculus	N/A	TRANSCRIPTION FACTOR BINDING SITE	GM16432	ENSMUSG00000066667	ENSEMBL	Cdx1	ENSMUST00000031650	ENSEMBL	N/A	18971253	PAZAR	mm9	1	chr1	179934178	179934428
OREG1473646	Mus musculus	N/A	TRANSCRIPTION FACTOR BINDING SITE	GM16432	ENSMUSG00000066667	ENSEMBL	Cdx1	ENSMUST00000031650	ENSEMBL	N/A	18971253	PAZAR	mm10	1	chr1	178109025	178109275
OREG1473646	Mus musculus	N/A	TRANSCRIPTION FACTOR BINDING SITE	GM16432	ENSMUSG00000066667	ENSEMBL	Cdx1	ENSMUST00000031650	ENSEMBL	N/A	18971253	PAZAR	mm8	1	chr1	179945700	179945950
OREG1473646	Mus musculus	N/A	TRANSCRIPTION FACTOR BINDING SITE	GM16432	ENSMUSG00000066667	ENSEMBL	Cdx1	ENSMUST00000031650	ENSEMBL	N/A	18971253	PAZAR	mm9	1	chr1	180039156	180039406
OREG1473647	Mus musculus	N/A	TRANSCRIPTION FACTOR BINDING SITE	GM16432	ENSMUSG00000066667	ENSEMBL	Cdx1	ENSMUST00000031650	ENSEMBL	N/A	18971253	PAZAR	mm10	1	chr1	178172355	178172605
OREG1473647	Mus musculus	N/A	TRANSCRIPTION FACTOR BINDING SITE	GM16432	ENSMUSG00000066667	ENSEMBL	Cdx1	ENSMUST00000031650	ENSEMBL	N/A	18971253	PAZAR	mm8	1	chr1	180009030	180009280
OREG1473647	Mus musculus	N/A	TRANSCRIPTION FACTOR BINDING SITE	GM16432	ENSMUSG00000066667	ENSEMBL	Cdx1	ENSMUST00000031650	ENSEMBL	N/A	18971253	PAZAR	mm9	1	chr1	180102486	180102736
OREG1473648	Mus musculus	N/A	TRANSCRIPTION FACTOR BINDING SITE	Gm22494	ENSMUSG00000077683	ENSEMBL	Cdx1	ENSMUST00000031650	ENSEMBL	N/A	18971253	PAZAR	mm10	1	chr7	62789120	62789370
OREG1473648	Mus musculus	N/A	TRANSCRIPTION FACTOR BINDING SITE	Gm22494	ENSMUSG00000077683	ENSEMBL	Cdx1	ENSMUST00000031650	ENSEMBL	N/A	18971253	PAZAR	mm8	1	chr7	62668070	62668320
OREG1473648	Mus musculus	N/A	TRANSCRIPTION FACTOR BINDING SITE	Gm22494	ENSMUSG00000077683	ENSEMBL	Cdx1	ENSMUST00000031650	ENSEMBL	N/A	18971253	PAZAR	mm9	1	chr7	69934006	69934256
OREG1473649	Mus musculus	N/A	TRANSCRIPTION FACTOR BINDING SITE	Gm22494	ENSMUSG00000077683	ENSEMBL	Cdx1	ENSMUST00000031650	ENSEMBL	N/A	18971253	PAZAR	mm10	1	chr7	62790589	62790839
OREG1473649	Mus musculus	N/A	TRANSCRIPTION FACTOR BINDING SITE	Gm22494	ENSMUSG00000077683	ENSEMBL	Cdx1	ENSMUST00000031650	ENSEMBL	N/A	18971253	PAZAR	mm8	1	chr7	62669539	62669789
OREG1473649	Mus musculus	N/A	TRANSCRIPTION FACTOR BINDING SITE	Gm22494	ENSMUSG00000077683	ENSEMBL	Cdx1	ENSMUST00000031650	ENSEMBL	N/A	18971253	PAZAR	mm9	1	chr7	69935475	69935725
OREG1473650	Mus musculus	N/A	TRANSCRIPTION FACTOR BINDING SITE	TDPOZ5	ENSMUSG00000074427	ENSEMBL	Cdx1	ENSMUST00000031650	ENSEMBL	N/A	18971253	PAZAR	mm10	1	chr3	93954897	93955147
OREG1473650	Mus musculus	N/A	TRANSCRIPTION FACTOR BINDING SITE	TDPOZ5	ENSMUSG00000074427	ENSEMBL	Cdx1	ENSMUST00000031650	ENSEMBL	N/A	18971253	PAZAR	mm8	1	chr3	94040301	94040551
OREG1473650	Mus musculus	N/A	TRANSCRIPTION FACTOR BINDING SITE	TDPOZ5	ENSMUSG00000074427	ENSEMBL	Cdx1	ENSMUST00000031650	ENSEMBL	N/A	18971253	PAZAR	mm9	1	chr3	93758819	93759069
OREG1473651	Mus musculus	N/A	TRANSCRIPTION FACTOR BINDING SITE	Gm23852	ENSMUSG00000089001	ENSEMBL	Cdx1	ENSMUST00000031650	ENSEMBL	N/A	18971253	PAZAR	mm10	1	chr16	61079474	61079724
OREG1473651	Mus musculus	N/A	TRANSCRIPTION FACTOR BINDING SITE	Gm23852	ENSMUSG00000089001	ENSEMBL	Cdx1	ENSMUST00000031650	ENSEMBL	N/A	18971253	PAZAR	mm8	1	chr16	61021730	61021980
OREG1473651	Mus musculus	N/A	TRANSCRIPTION FACTOR BINDING SITE	Gm23852	ENSMUSG00000089001	ENSEMBL	Cdx1	ENSMUST00000031650	ENSEMBL	N/A	18971253	PAZAR	mm9	1	chr16	61079300	61079550
OREG1473652	Mus musculus	N/A	TRANSCRIPTION FACTOR BINDING SITE	Slitrk4	ENSMUSG00000046699	ENSEMBL	Cdx1	ENSMUST00000031650	ENSEMBL	N/A	18971253	PAZAR	mm10	1	chrX	64270601	64270851
OREG1473652	Mus musculus	N/A	TRANSCRIPTION FACTOR BINDING SITE	Slitrk4	ENSMUSG00000046699	ENSEMBL	Cdx1	ENSMUST00000031650	ENSEMBL	N/A	18971253	PAZAR	mm8	1	chrX	60531266	60531516
OREG1473652	Mus musculus	N/A	TRANSCRIPTION FACTOR BINDING SITE	Slitrk4	ENSMUSG00000046699	ENSEMBL	Cdx1	ENSMUST00000031650	ENSEMBL	N/A	18971253	PAZAR	mm9	1	chrX	61523776	61524026
OREG1473653	Mus musculus	N/A	TRANSCRIPTION FACTOR BINDING SITE	Exo5	ENSMUSG00000028629	ENSEMBL	Cdx1	ENSMUST00000031650	ENSEMBL	N/A	18971253	PAZAR	mm10	1	chr4	120925759	120926009
OREG1473653	Mus musculus	N/A	TRANSCRIPTION FACTOR BINDING SITE	Exo5	ENSMUSG00000028629	ENSEMBL	Cdx1	ENSMUST00000031650	ENSEMBL	N/A	18971253	PAZAR	mm8	1	chr4	120423394	120423644
OREG1473653	Mus musculus	N/A	TRANSCRIPTION FACTOR BINDING SITE	Exo5	ENSMUSG00000028629	ENSEMBL	Cdx1	ENSMUST00000031650	ENSEMBL	N/A	18971253	PAZAR	mm9	1	chr4	120598364	120598614
OREG1473654	Mus musculus	N/A	TRANSCRIPTION FACTOR BINDING SITE	Eldr	ENSMUSG00000087060	ENSEMBL	Cdx1	ENSMUST00000031650	ENSEMBL	N/A	18971253	PAZAR	mm10	1	chr11	16940546	16940796
OREG1473654	Mus musculus	N/A	TRANSCRIPTION FACTOR BINDING SITE	Eldr	ENSMUSG00000087060	ENSEMBL	Cdx1	ENSMUST00000031650	ENSEMBL	N/A	18971253	PAZAR	mm8	1	chr11	16840549	16840799
OREG1473654	Mus musculus	N/A	TRANSCRIPTION FACTOR BINDING SITE	Eldr	ENSMUSG00000087060	ENSEMBL	Cdx1	ENSMUST00000031650	ENSEMBL	N/A	18971253	PAZAR	mm9	1	chr11	16840549	16840799
OREG1473655	Mus musculus	N/A	TRANSCRIPTION FACTOR BINDING SITE	Mapk9	ENSMUSG00000020366	ENSEMBL	Cdx1	ENSMUST00000031650	ENSEMBL	N/A	18971253	PAZAR	mm10	1	chr11	49860553	49860803
OREG1473655	Mus musculus	N/A	TRANSCRIPTION FACTOR BINDING SITE	Mapk9	ENSMUSG00000020366	ENSEMBL	Cdx1	ENSMUST00000031650	ENSEMBL	N/A	18971253	PAZAR	mm8	1	chr11	49703976	49704226
OREG1473655	Mus musculus	N/A	TRANSCRIPTION FACTOR BINDING SITE	Mapk9	ENSMUSG00000020366	ENSEMBL	Cdx1	ENSMUST00000031650	ENSEMBL	N/A	18971253	PAZAR	mm9	1	chr11	49674055	49674305
OREG1473656	Mus musculus	N/A	TRANSCRIPTION FACTOR BINDING SITE	Gm10384	ENSMUSG00000072618	ENSEMBL	Cdx1	ENSMUST00000031650	ENSEMBL	N/A	18971253	PAZAR	mm10	1	chr15	36886407	36886657
OREG1473656	Mus musculus	N/A	TRANSCRIPTION FACTOR BINDING SITE	Gm10384	ENSMUSG00000072618	ENSEMBL	Cdx1	ENSMUST00000031650	ENSEMBL	N/A	18971253	PAZAR	mm8	1	chr15	36830996	36831246
OREG1473656	Mus musculus	N/A	TRANSCRIPTION FACTOR BINDING SITE	Gm10384	ENSMUSG00000072618	ENSEMBL	Cdx1	ENSMUST00000031650	ENSEMBL	N/A	18971253	PAZAR	mm9	1	chr15	36816162	36816412
OREG1473657	Mus musculus	N/A	TRANSCRIPTION FACTOR BINDING SITE	Gm10384	ENSMUSG00000072618	ENSEMBL	Cdx1	ENSMUST00000031650	ENSEMBL	N/A	18971253	PAZAR	mm10	1	chr15	36887590	36887840
OREG1473657	Mus musculus	N/A	TRANSCRIPTION FACTOR BINDING SITE	Gm10384	ENSMUSG00000072618	ENSEMBL	Cdx1	ENSMUST00000031650	ENSEMBL	N/A	18971253	PAZAR	mm8	1	chr15	36832179	36832429
OREG1473657	Mus musculus	N/A	TRANSCRIPTION FACTOR BINDING SITE	Gm10384	ENSMUSG00000072618	ENSEMBL	Cdx1	ENSMUST00000031650	ENSEMBL	N/A	18971253	PAZAR	mm9	1	chr15	36817345	36817595
OREG1473658	Mus musculus	N/A	TRANSCRIPTION FACTOR BINDING SITE	Sh3bgrl2	ENSMUSG00000032261	ENSEMBL	Cdx1	ENSMUST00000031650	ENSEMBL	N/A	18971253	PAZAR	mm10	1	chr9	83558939	83559189
OREG1473658	Mus musculus	N/A	TRANSCRIPTION FACTOR BINDING SITE	Sh3bgrl2	ENSMUSG00000032261	ENSEMBL	Cdx1	ENSMUST00000031650	ENSEMBL	N/A	18971253	PAZAR	mm8	1	chr9	83355657	83355907
OREG1473658	Mus musculus	N/A	TRANSCRIPTION FACTOR BINDING SITE	Sh3bgrl2	ENSMUSG00000032261	ENSEMBL	Cdx1	ENSMUST00000031650	ENSEMBL	N/A	18971253	PAZAR	mm9	1	chr9	83452546	83452796
OREG1473659	Mus musculus	N/A	TRANSCRIPTION FACTOR BINDING SITE	Sh3bgrl2	ENSMUSG00000032261	ENSEMBL	Cdx1	ENSMUST00000031650	ENSEMBL	N/A	18971253	PAZAR	mm10	1	chr9	83699873	83700123
OREG1473659	Mus musculus	N/A	TRANSCRIPTION FACTOR BINDING SITE	Sh3bgrl2	ENSMUSG00000032261	ENSEMBL	Cdx1	ENSMUST00000031650	ENSEMBL	N/A	18971253	PAZAR	mm8	1	chr9	83496591	83496841
OREG1473659	Mus musculus	N/A	TRANSCRIPTION FACTOR BINDING SITE	Sh3bgrl2	ENSMUSG00000032261	ENSEMBL	Cdx1	ENSMUST00000031650	ENSEMBL	N/A	18971253	PAZAR	mm9	1	chr9	83593480	83593730
OREG1473660	Mus musculus	N/A	TRANSCRIPTION FACTOR BINDING SITE	Tmem260	ENSMUSG00000036339	ENSEMBL	Cdx1	ENSMUST00000031650	ENSEMBL	N/A	18971253	PAZAR	mm10	1	chr14	48418521	48418771
OREG1473660	Mus musculus	N/A	TRANSCRIPTION FACTOR BINDING SITE	Tmem260	ENSMUSG00000036339	ENSEMBL	Cdx1	ENSMUST00000031650	ENSEMBL	N/A	18971253	PAZAR	mm8	1	chr14	47340472	47340722
OREG1473660	Mus musculus	N/A	TRANSCRIPTION FACTOR BINDING SITE	Tmem260	ENSMUSG00000036339	ENSEMBL	Cdx1	ENSMUST00000031650	ENSEMBL	N/A	18971253	PAZAR	mm9	1	chr14	49038196	49038446
OREG1473661	Mus musculus	N/A	TRANSCRIPTION FACTOR BINDING SITE	Tmem260	ENSMUSG00000036339	ENSEMBL	Cdx1	ENSMUST00000031650	ENSEMBL	N/A	18971253	PAZAR	mm10	1	chr14	48427710	48427960
OREG1473661	Mus musculus	N/A	TRANSCRIPTION FACTOR BINDING SITE	Tmem260	ENSMUSG00000036339	ENSEMBL	Cdx1	ENSMUST00000031650	ENSEMBL	N/A	18971253	PAZAR	mm8	1	chr14	47349661	47349911
OREG1473661	Mus musculus	N/A	TRANSCRIPTION FACTOR BINDING SITE	Tmem260	ENSMUSG00000036339	ENSEMBL	Cdx1	ENSMUST00000031650	ENSEMBL	N/A	18971253	PAZAR	mm9	1	chr14	49047385	49047635
OREG1473662	Mus musculus	N/A	TRANSCRIPTION FACTOR BINDING SITE	Tmem260	ENSMUSG00000036339	ENSEMBL	Cdx1	ENSMUST00000031650	ENSEMBL	N/A	18971253	PAZAR	mm10	1	chr14	48461289	48461539
OREG1473662	Mus musculus	N/A	TRANSCRIPTION FACTOR BINDING SITE	Tmem260	ENSMUSG00000036339	ENSEMBL	Cdx1	ENSMUST00000031650	ENSEMBL	N/A	18971253	PAZAR	mm8	1	chr14	47383240	47383490
OREG1473662	Mus musculus	N/A	TRANSCRIPTION FACTOR BINDING SITE	Tmem260	ENSMUSG00000036339	ENSEMBL	Cdx1	ENSMUST00000031650	ENSEMBL	N/A	18971253	PAZAR	mm9	1	chr14	49080964	49081214
OREG1473663	Mus musculus	N/A	TRANSCRIPTION FACTOR BINDING SITE	Tmem260	ENSMUSG00000036339	ENSEMBL	Cdx1	ENSMUST00000031650	ENSEMBL	N/A	18971253	PAZAR	mm10	1	chr14	48474672	48474922
OREG1473663	Mus musculus	N/A	TRANSCRIPTION FACTOR BINDING SITE	Tmem260	ENSMUSG00000036339	ENSEMBL	Cdx1	ENSMUST00000031650	ENSEMBL	N/A	18971253	PAZAR	mm8	1	chr14	47396623	47396873
OREG1473663	Mus musculus	N/A	TRANSCRIPTION FACTOR BINDING SITE	Tmem260	ENSMUSG00000036339	ENSEMBL	Cdx1	ENSMUST00000031650	ENSEMBL	N/A	18971253	PAZAR	mm9	1	chr14	49094347	49094597
OREG1473664	Mus musculus	N/A	TRANSCRIPTION FACTOR BINDING SITE	Tmem260	ENSMUSG00000036339	ENSEMBL	Cdx1	ENSMUST00000031650	ENSEMBL	N/A	18971253	PAZAR	mm10	1	chr14	48500910	48501160
OREG1473664	Mus musculus	N/A	TRANSCRIPTION FACTOR BINDING SITE	Tmem260	ENSMUSG00000036339	ENSEMBL	Cdx1	ENSMUST00000031650	ENSEMBL	N/A	18971253	PAZAR	mm8	1	chr14	47422861	47423111
OREG1473664	Mus musculus	N/A	TRANSCRIPTION FACTOR BINDING SITE	Tmem260	ENSMUSG00000036339	ENSEMBL	Cdx1	ENSMUST00000031650	ENSEMBL	N/A	18971253	PAZAR	mm9	1	chr14	49120585	49120835
OREG1473665	Mus musculus	N/A	TRANSCRIPTION FACTOR BINDING SITE	Tmem260	ENSMUSG00000036339	ENSEMBL	Cdx1	ENSMUST00000031650	ENSEMBL	N/A	18971253	PAZAR	mm10	1	chr14	48519403	48519653
OREG1473665	Mus musculus	N/A	TRANSCRIPTION FACTOR BINDING SITE	Tmem260	ENSMUSG00000036339	ENSEMBL	Cdx1	ENSMUST00000031650	ENSEMBL	N/A	18971253	PAZAR	mm8	1	chr14	47441354	47441604
OREG1473665	Mus musculus	N/A	TRANSCRIPTION FACTOR BINDING SITE	Tmem260	ENSMUSG00000036339	ENSEMBL	Cdx1	ENSMUST00000031650	ENSEMBL	N/A	18971253	PAZAR	mm9	1	chr14	49139078	49139328
OREG1473666	Mus musculus	N/A	TRANSCRIPTION FACTOR BINDING SITE	Tmem260	ENSMUSG00000036339	ENSEMBL	Cdx1	ENSMUST00000031650	ENSEMBL	N/A	18971253	PAZAR	mm10	1	chr14	48534567	48534817
OREG1473666	Mus musculus	N/A	TRANSCRIPTION FACTOR BINDING SITE	Tmem260	ENSMUSG00000036339	ENSEMBL	Cdx1	ENSMUST00000031650	ENSEMBL	N/A	18971253	PAZAR	mm8	1	chr14	47456518	47456768
OREG1473666	Mus musculus	N/A	TRANSCRIPTION FACTOR BINDING SITE	Tmem260	ENSMUSG00000036339	ENSEMBL	Cdx1	ENSMUST00000031650	ENSEMBL	N/A	18971253	PAZAR	mm9	1	chr14	49154242	49154492
OREG1473667	Mus musculus	N/A	TRANSCRIPTION FACTOR BINDING SITE	Zfp397	ENSMUSG00000024276	ENSEMBL	Cdx1	ENSMUST00000031650	ENSEMBL	N/A	18971253	PAZAR	mm10	1	chr18	23958928	23959178
OREG1473667	Mus musculus	N/A	TRANSCRIPTION FACTOR BINDING SITE	Zfp397	ENSMUSG00000024276	ENSEMBL	Cdx1	ENSMUST00000031650	ENSEMBL	N/A	18971253	PAZAR	mm8	1	chr18	24101938	24102188
OREG1473667	Mus musculus	N/A	TRANSCRIPTION FACTOR BINDING SITE	Zfp397	ENSMUSG00000024276	ENSEMBL	Cdx1	ENSMUST00000031650	ENSEMBL	N/A	18971253	PAZAR	mm9	1	chr18	24117429	24117679
OREG1473668	Mus musculus	N/A	TRANSCRIPTION FACTOR BINDING SITE	Zfp397	ENSMUSG00000024276	ENSEMBL	Cdx1	ENSMUST00000031650	ENSEMBL	N/A	18971253	PAZAR	mm10	1	chr18	23962664	23962914
OREG1473668	Mus musculus	N/A	TRANSCRIPTION FACTOR BINDING SITE	Zfp397	ENSMUSG00000024276	ENSEMBL	Cdx1	ENSMUST00000031650	ENSEMBL	N/A	18971253	PAZAR	mm8	1	chr18	24105674	24105924
OREG1473668	Mus musculus	N/A	TRANSCRIPTION FACTOR BINDING SITE	Zfp397	ENSMUSG00000024276	ENSEMBL	Cdx1	ENSMUST00000031650	ENSEMBL	N/A	18971253	PAZAR	mm9	1	chr18	24121165	24121415
OREG1473669	Mus musculus	N/A	TRANSCRIPTION FACTOR BINDING SITE	Dag1	ENSMUSG00000039952	ENSEMBL	Cdx1	ENSMUST00000031650	ENSEMBL	N/A	18971253	PAZAR	mm10	1	chr9	108220526	108220776
OREG1473669	Mus musculus	N/A	TRANSCRIPTION FACTOR BINDING SITE	Dag1	ENSMUSG00000039952	ENSEMBL	Cdx1	ENSMUST00000031650	ENSEMBL	N/A	18971253	PAZAR	mm8	1	chr9	108078627	108078877
OREG1473669	Mus musculus	N/A	TRANSCRIPTION FACTOR BINDING SITE	Dag1	ENSMUSG00000039952	ENSEMBL	Cdx1	ENSMUST00000031650	ENSEMBL	N/A	18971253	PAZAR	mm9	1	chr9	108122857	108123107
OREG1473670	Mus musculus	N/A	TRANSCRIPTION FACTOR BINDING SITE	Dag1	ENSMUSG00000039952	ENSEMBL	Cdx1	ENSMUST00000031650	ENSEMBL	N/A	18971253	PAZAR	mm10	1	chr9	108230932	108231182
OREG1473670	Mus musculus	N/A	TRANSCRIPTION FACTOR BINDING SITE	Dag1	ENSMUSG00000039952	ENSEMBL	Cdx1	ENSMUST00000031650	ENSEMBL	N/A	18971253	PAZAR	mm8	1	chr9	108089033	108089283
OREG1473670	Mus musculus	N/A	TRANSCRIPTION FACTOR BINDING SITE	Dag1	ENSMUSG00000039952	ENSEMBL	Cdx1	ENSMUST00000031650	ENSEMBL	N/A	18971253	PAZAR	mm9	1	chr9	108133263	108133513
OREG1473671	Mus musculus	N/A	TRANSCRIPTION FACTOR BINDING SITE	Dag1	ENSMUSG00000039952	ENSEMBL	Cdx1	ENSMUST00000031650	ENSEMBL	N/A	18971253	PAZAR	mm10	1	chr9	108247710	108247960
OREG1473671	Mus musculus	N/A	TRANSCRIPTION FACTOR BINDING SITE	Dag1	ENSMUSG00000039952	ENSEMBL	Cdx1	ENSMUST00000031650	ENSEMBL	N/A	18971253	PAZAR	mm8	1	chr9	108105811	108106061
OREG1473671	Mus musculus	N/A	TRANSCRIPTION FACTOR BINDING SITE	Dag1	ENSMUSG00000039952	ENSEMBL	Cdx1	ENSMUST00000031650	ENSEMBL	N/A	18971253	PAZAR	mm9	1	chr9	108150041	108150291
OREG1473672	Mus musculus	N/A	TRANSCRIPTION FACTOR BINDING SITE	Dag1	ENSMUSG00000039952	ENSEMBL	Cdx1	ENSMUST00000031650	ENSEMBL	N/A	18971253	PAZAR	mm10	1	chr9	108256769	108257019
OREG1473672	Mus musculus	N/A	TRANSCRIPTION FACTOR BINDING SITE	Dag1	ENSMUSG00000039952	ENSEMBL	Cdx1	ENSMUST00000031650	ENSEMBL	N/A	18971253	PAZAR	mm8	1	chr9	108114870	108115120
OREG1473672	Mus musculus	N/A	TRANSCRIPTION FACTOR BINDING SITE	Dag1	ENSMUSG00000039952	ENSEMBL	Cdx1	ENSMUST00000031650	ENSEMBL	N/A	18971253	PAZAR	mm9	1	chr9	108159100	108159350
OREG1473673	Mus musculus	N/A	TRANSCRIPTION FACTOR BINDING SITE	Dag1	ENSMUSG00000039952	ENSEMBL	Cdx1	ENSMUST00000031650	ENSEMBL	N/A	18971253	PAZAR	mm10	1	chr9	108257695	108257945
OREG1473673	Mus musculus	N/A	TRANSCRIPTION FACTOR BINDING SITE	Dag1	ENSMUSG00000039952	ENSEMBL	Cdx1	ENSMUST00000031650	ENSEMBL	N/A	18971253	PAZAR	mm8	1	chr9	108115796	108116046
OREG1473673	Mus musculus	N/A	TRANSCRIPTION FACTOR BINDING SITE	Dag1	ENSMUSG00000039952	ENSEMBL	Cdx1	ENSMUST00000031650	ENSEMBL	N/A	18971253	PAZAR	mm9	1	chr9	108160026	108160276
OREG1473674	Mus musculus	N/A	TRANSCRIPTION FACTOR BINDING SITE	Dag1	ENSMUSG00000039952	ENSEMBL	Cdx1	ENSMUST00000031650	ENSEMBL	N/A	18971253	PAZAR	mm10	1	chr9	108261204	108261454
OREG1473674	Mus musculus	N/A	TRANSCRIPTION FACTOR BINDING SITE	Dag1	ENSMUSG00000039952	ENSEMBL	Cdx1	ENSMUST00000031650	ENSEMBL	N/A	18971253	PAZAR	mm8	1	chr9	108119305	108119555
OREG1473674	Mus musculus	N/A	TRANSCRIPTION FACTOR BINDING SITE	Dag1	ENSMUSG00000039952	ENSEMBL	Cdx1	ENSMUST00000031650	ENSEMBL	N/A	18971253	PAZAR	mm9	1	chr9	108163535	108163785
OREG1473675	Mus musculus	N/A	TRANSCRIPTION FACTOR BINDING SITE	Dag1	ENSMUSG00000039952	ENSEMBL	Cdx1	ENSMUST00000031650	ENSEMBL	N/A	18971253	PAZAR	mm10	1	chr9	108264837	108265087
OREG1473675	Mus musculus	N/A	TRANSCRIPTION FACTOR BINDING SITE	Dag1	ENSMUSG00000039952	ENSEMBL	Cdx1	ENSMUST00000031650	ENSEMBL	N/A	18971253	PAZAR	mm8	1	chr9	108122938	108123188
OREG1473675	Mus musculus	N/A	TRANSCRIPTION FACTOR BINDING SITE	Dag1	ENSMUSG00000039952	ENSEMBL	Cdx1	ENSMUST00000031650	ENSEMBL	N/A	18971253	PAZAR	mm9	1	chr9	108167168	108167418
OREG1473676	Mus musculus	N/A	TRANSCRIPTION FACTOR BINDING SITE	Dag1	ENSMUSG00000039952	ENSEMBL	Cdx1	ENSMUST00000031650	ENSEMBL	N/A	18971253	PAZAR	mm10	1	chr9	108266676	108266926
OREG1473676	Mus musculus	N/A	TRANSCRIPTION FACTOR BINDING SITE	Dag1	ENSMUSG00000039952	ENSEMBL	Cdx1	ENSMUST00000031650	ENSEMBL	N/A	18971253	PAZAR	mm8	1	chr9	108124777	108125027
OREG1473676	Mus musculus	N/A	TRANSCRIPTION FACTOR BINDING SITE	Dag1	ENSMUSG00000039952	ENSEMBL	Cdx1	ENSMUST00000031650	ENSEMBL	N/A	18971253	PAZAR	mm9	1	chr9	108169007	108169257
OREG1473677	Mus musculus	N/A	TRANSCRIPTION FACTOR BINDING SITE	Gm15245	ENSMUSG00000087587	ENSEMBL	Cdx1	ENSMUST00000031650	ENSEMBL	N/A	18971253	PAZAR	mm10	1	chrX	169493504	169493754
OREG1473677	Mus musculus	N/A	TRANSCRIPTION FACTOR BINDING SITE	Gm15245	ENSMUSG00000087587	ENSEMBL	Cdx1	ENSMUST00000031650	ENSEMBL	N/A	18971253	PAZAR	mm8	1	chrX	164837609	164837859
OREG1473677	Mus musculus	N/A	TRANSCRIPTION FACTOR BINDING SITE	Gm15245	ENSMUSG00000087587	ENSEMBL	Cdx1	ENSMUST00000031650	ENSEMBL	N/A	18971253	PAZAR	mm9	1	chrX	165931436	165931686
OREG1473678	Mus musculus	N/A	TRANSCRIPTION FACTOR BINDING SITE	Gm15245	ENSMUSG00000087587	ENSEMBL	Cdx1	ENSMUST00000031650	ENSEMBL	N/A	18971253	PAZAR	mm10	1	chrX	169540561	169540811
OREG1473678	Mus musculus	N/A	TRANSCRIPTION FACTOR BINDING SITE	Gm15245	ENSMUSG00000087587	ENSEMBL	Cdx1	ENSMUST00000031650	ENSEMBL	N/A	18971253	PAZAR	mm8	1	chrX	164884666	164884916
OREG1473678	Mus musculus	N/A	TRANSCRIPTION FACTOR BINDING SITE	Gm15245	ENSMUSG00000087587	ENSEMBL	Cdx1	ENSMUST00000031650	ENSEMBL	N/A	18971253	PAZAR	mm9	1	chrX	165978493	165978743
OREG1473679	Mus musculus	N/A	TRANSCRIPTION FACTOR BINDING SITE	Gm13151	ENSMUSG00000078498	ENSEMBL	Cdx1	ENSMUST00000031650	ENSEMBL	N/A	18971253	PAZAR	mm10	1	chr4	147327043	147327293
OREG1473679	Mus musculus	N/A	TRANSCRIPTION FACTOR BINDING SITE	Gm13151	ENSMUSG00000078498	ENSEMBL	Cdx1	ENSMUST00000031650	ENSEMBL	N/A	18971253	PAZAR	mm8	1	chr4	146170843	146171093
OREG1473679	Mus musculus	N/A	TRANSCRIPTION FACTOR BINDING SITE	Gm13151	ENSMUSG00000078498	ENSEMBL	Cdx1	ENSMUST00000031650	ENSEMBL	N/A	18971253	PAZAR	mm9	1	chr4	146701152	146701402
OREG1473680	Mus musculus	N/A	TRANSCRIPTION FACTOR BINDING SITE	Gm13151	ENSMUSG00000078498	ENSEMBL	Cdx1	ENSMUST00000031650	ENSEMBL	N/A	18971253	PAZAR	mm10	1	chr4	147329300	147329550
OREG1473680	Mus musculus	N/A	TRANSCRIPTION FACTOR BINDING SITE	Gm13151	ENSMUSG00000078498	ENSEMBL	Cdx1	ENSMUST00000031650	ENSEMBL	N/A	18971253	PAZAR	mm8	1	chr4	146173100	146173350
OREG1473680	Mus musculus	N/A	TRANSCRIPTION FACTOR BINDING SITE	Gm13151	ENSMUSG00000078498	ENSEMBL	Cdx1	ENSMUST00000031650	ENSEMBL	N/A	18971253	PAZAR	mm9	1	chr4	146703409	146703659
OREG1473681	Mus musculus	N/A	TRANSCRIPTION FACTOR BINDING SITE	Cypt1	ENSMUSG00000023257	ENSEMBL	Cdx1	ENSMUST00000031650	ENSEMBL	N/A	18971253	PAZAR	mm10	1	chrX	16553417	16553667
OREG1473681	Mus musculus	N/A	TRANSCRIPTION FACTOR BINDING SITE	Cypt1	ENSMUSG00000023257	ENSEMBL	Cdx1	ENSMUST00000031650	ENSEMBL	N/A	18971253	PAZAR	mm8	1	chrX	15710376	15710626
OREG1473681	Mus musculus	N/A	TRANSCRIPTION FACTOR BINDING SITE	Cypt1	ENSMUSG00000023257	ENSEMBL	Cdx1	ENSMUST00000031650	ENSEMBL	N/A	18971253	PAZAR	mm9	1	chrX	16130543	16130793
OREG1473682	Mus musculus	N/A	TRANSCRIPTION FACTOR BINDING SITE	Morn3	ENSMUSG00000029477	ENSEMBL	Cdx1	ENSMUST00000031650	ENSEMBL	N/A	18971253	PAZAR	mm10	1	chr5	123039506	123039756
OREG1473682	Mus musculus	N/A	TRANSCRIPTION FACTOR BINDING SITE	Morn3	ENSMUSG00000029477	ENSEMBL	Cdx1	ENSMUST00000031650	ENSEMBL	N/A	18971253	PAZAR	mm8	1	chr5	123300123	123300373
OREG1473682	Mus musculus	N/A	TRANSCRIPTION FACTOR BINDING SITE	Morn3	ENSMUSG00000029477	ENSEMBL	Cdx1	ENSMUST00000031650	ENSEMBL	N/A	18971253	PAZAR	mm9	1	chr5	123489515	123489765
OREG1473683	Mus musculus	N/A	TRANSCRIPTION FACTOR BINDING SITE	Gm12896	ENSMUSG00000083558	ENSEMBL	Cdx1	ENSMUST00000031650	ENSEMBL	N/A	18971253	PAZAR	mm10	1	chr4	122075164	122075414
OREG1473683	Mus musculus	N/A	TRANSCRIPTION FACTOR BINDING SITE	Gm12896	ENSMUSG00000083558	ENSEMBL	Cdx1	ENSMUST00000031650	ENSEMBL	N/A	18971253	PAZAR	mm8	1	chr4	121648199	121648449
OREG1473683	Mus musculus	N/A	TRANSCRIPTION FACTOR BINDING SITE	Gm12896	ENSMUSG00000083558	ENSEMBL	Cdx1	ENSMUST00000031650	ENSEMBL	N/A	18971253	PAZAR	mm9	1	chr4	121823139	121823389
OREG1473684	Mus musculus	N/A	TRANSCRIPTION FACTOR BINDING SITE	Gm12896	ENSMUSG00000083558	ENSEMBL	Cdx1	ENSMUST00000031650	ENSEMBL	N/A	18971253	PAZAR	mm10	1	chr4	122169524	122169774
OREG1473684	Mus musculus	N/A	TRANSCRIPTION FACTOR BINDING SITE	Gm12896	ENSMUSG00000083558	ENSEMBL	Cdx1	ENSMUST00000031650	ENSEMBL	N/A	18971253	PAZAR	mm8	1	chr4	121742559	121742809
OREG1473684	Mus musculus	N/A	TRANSCRIPTION FACTOR BINDING SITE	Gm12896	ENSMUSG00000083558	ENSEMBL	Cdx1	ENSMUST00000031650	ENSEMBL	N/A	18971253	PAZAR	mm9	1	chr4	121917499	121917749
OREG1473685	Mus musculus	N/A	TRANSCRIPTION FACTOR BINDING SITE	Ubr5	ENSMUSG00000037487	ENSEMBL	Cdx1	ENSMUST00000031650	ENSEMBL	N/A	18971253	PAZAR	mm10	1	chr15	37967555	37967805
OREG1473685	Mus musculus	N/A	TRANSCRIPTION FACTOR BINDING SITE	Ubr5	ENSMUSG00000037487	ENSEMBL	Cdx1	ENSMUST00000031650	ENSEMBL	N/A	18971253	PAZAR	mm8	1	chr15	37912144	37912394
OREG1473685	Mus musculus	N/A	TRANSCRIPTION FACTOR BINDING SITE	Ubr5	ENSMUSG00000037487	ENSEMBL	Cdx1	ENSMUST00000031650	ENSEMBL	N/A	18971253	PAZAR	mm9	1	chr15	37897310	37897560
OREG1473686	Mus musculus	N/A	TRANSCRIPTION FACTOR BINDING SITE	Ubr5	ENSMUSG00000037487	ENSEMBL	Cdx1	ENSMUST00000031650	ENSEMBL	N/A	18971253	PAZAR	mm10	1	chr15	37974660	37974910
OREG1473686	Mus musculus	N/A	TRANSCRIPTION FACTOR BINDING SITE	Ubr5	ENSMUSG00000037487	ENSEMBL	Cdx1	ENSMUST00000031650	ENSEMBL	N/A	18971253	PAZAR	mm8	1	chr15	37919249	37919499
OREG1473686	Mus musculus	N/A	TRANSCRIPTION FACTOR BINDING SITE	Ubr5	ENSMUSG00000037487	ENSEMBL	Cdx1	ENSMUST00000031650	ENSEMBL	N/A	18971253	PAZAR	mm9	1	chr15	37904415	37904665
OREG1473687	Mus musculus	N/A	TRANSCRIPTION FACTOR BINDING SITE	Ubr5	ENSMUSG00000037487	ENSEMBL	Cdx1	ENSMUST00000031650	ENSEMBL	N/A	18971253	PAZAR	mm10	1	chr15	37980269	37980519
OREG1473687	Mus musculus	N/A	TRANSCRIPTION FACTOR BINDING SITE	Ubr5	ENSMUSG00000037487	ENSEMBL	Cdx1	ENSMUST00000031650	ENSEMBL	N/A	18971253	PAZAR	mm8	1	chr15	37924858	37925108
OREG1473687	Mus musculus	N/A	TRANSCRIPTION FACTOR BINDING SITE	Ubr5	ENSMUSG00000037487	ENSEMBL	Cdx1	ENSMUST00000031650	ENSEMBL	N/A	18971253	PAZAR	mm9	1	chr15	37910024	37910274
OREG1473688	Mus musculus	N/A	TRANSCRIPTION FACTOR BINDING SITE	Ubr5	ENSMUSG00000037487	ENSEMBL	Cdx1	ENSMUST00000031650	ENSEMBL	N/A	18971253	PAZAR	mm10	1	chr15	37990449	37990699
OREG1473688	Mus musculus	N/A	TRANSCRIPTION FACTOR BINDING SITE	Ubr5	ENSMUSG00000037487	ENSEMBL	Cdx1	ENSMUST00000031650	ENSEMBL	N/A	18971253	PAZAR	mm8	1	chr15	37935038	37935288
OREG1473688	Mus musculus	N/A	TRANSCRIPTION FACTOR BINDING SITE	Ubr5	ENSMUSG00000037487	ENSEMBL	Cdx1	ENSMUST00000031650	ENSEMBL	N/A	18971253	PAZAR	mm9	1	chr15	37920204	37920454
OREG1473689	Mus musculus	N/A	TRANSCRIPTION FACTOR BINDING SITE	Ubr5	ENSMUSG00000037487	ENSEMBL	Cdx1	ENSMUST00000031650	ENSEMBL	N/A	18971253	PAZAR	mm10	1	chr15	38035041	38035291
OREG1473689	Mus musculus	N/A	TRANSCRIPTION FACTOR BINDING SITE	Ubr5	ENSMUSG00000037487	ENSEMBL	Cdx1	ENSMUST00000031650	ENSEMBL	N/A	18971253	PAZAR	mm8	1	chr15	37979630	37979880
OREG1473689	Mus musculus	N/A	TRANSCRIPTION FACTOR BINDING SITE	Ubr5	ENSMUSG00000037487	ENSEMBL	Cdx1	ENSMUST00000031650	ENSEMBL	N/A	18971253	PAZAR	mm9	1	chr15	37964796	37965046
OREG1473690	Mus musculus	N/A	TRANSCRIPTION FACTOR BINDING SITE	Ubr5	ENSMUSG00000037487	ENSEMBL	Cdx1	ENSMUST00000031650	ENSEMBL	N/A	18971253	PAZAR	mm10	1	chr15	38119698	38119948
OREG1473690	Mus musculus	N/A	TRANSCRIPTION FACTOR BINDING SITE	Ubr5	ENSMUSG00000037487	ENSEMBL	Cdx1	ENSMUST00000031650	ENSEMBL	N/A	18971253	PAZAR	mm8	1	chr15	38064287	38064537
OREG1473690	Mus musculus	N/A	TRANSCRIPTION FACTOR BINDING SITE	Ubr5	ENSMUSG00000037487	ENSEMBL	Cdx1	ENSMUST00000031650	ENSEMBL	N/A	18971253	PAZAR	mm9	1	chr15	38049453	38049703
OREG1473691	Mus musculus	N/A	TRANSCRIPTION FACTOR BINDING SITE	Morc2a	ENSMUSG00000034543	ENSEMBL	Cdx1	ENSMUST00000031650	ENSEMBL	N/A	18971253	PAZAR	mm10	1	chr11	3658644	3658894
OREG1473691	Mus musculus	N/A	TRANSCRIPTION FACTOR BINDING SITE	Morc2a	ENSMUSG00000034543	ENSEMBL	Cdx1	ENSMUST00000031650	ENSEMBL	N/A	18971253	PAZAR	mm8	1	chr11	3558647	3558897
OREG1473691	Mus musculus	N/A	TRANSCRIPTION FACTOR BINDING SITE	Morc2a	ENSMUSG00000034543	ENSEMBL	Cdx1	ENSMUST00000031650	ENSEMBL	N/A	18971253	PAZAR	mm9	1	chr11	3558647	3558897
OREG1473692	Mus musculus	N/A	TRANSCRIPTION FACTOR BINDING SITE	Morc2a	ENSMUSG00000034543	ENSEMBL	Cdx1	ENSMUST00000031650	ENSEMBL	N/A	18971253	PAZAR	mm10	1	chr11	3662697	3662947
OREG1473692	Mus musculus	N/A	TRANSCRIPTION FACTOR BINDING SITE	Morc2a	ENSMUSG00000034543	ENSEMBL	Cdx1	ENSMUST00000031650	ENSEMBL	N/A	18971253	PAZAR	mm8	1	chr11	3562700	3562950
OREG1473692	Mus musculus	N/A	TRANSCRIPTION FACTOR BINDING SITE	Morc2a	ENSMUSG00000034543	ENSEMBL	Cdx1	ENSMUST00000031650	ENSEMBL	N/A	18971253	PAZAR	mm9	1	chr11	3562700	3562950
OREG1473693	Mus musculus	N/A	TRANSCRIPTION FACTOR BINDING SITE	Slc6a2	ENSMUSG00000055368	ENSEMBL	Cdx1	ENSMUST00000031650	ENSEMBL	N/A	18971253	PAZAR	mm10	1	chr8	92952940	92953190
OREG1473693	Mus musculus	N/A	TRANSCRIPTION FACTOR BINDING SITE	Slc6a2	ENSMUSG00000055368	ENSEMBL	Cdx1	ENSMUST00000031650	ENSEMBL	N/A	18971253	PAZAR	mm8	1	chr8	95842068	95842318
OREG1473693	Mus musculus	N/A	TRANSCRIPTION FACTOR BINDING SITE	Slc6a2	ENSMUSG00000055368	ENSEMBL	Cdx1	ENSMUST00000031650	ENSEMBL	N/A	18971253	PAZAR	mm9	1	chr8	95476839	95477089
OREG1473694	Mus musculus	N/A	TRANSCRIPTION FACTOR BINDING SITE	Tbx20	ENSMUSG00000031965	ENSEMBL	Cdx1	ENSMUST00000031650	ENSEMBL	N/A	18971253	PAZAR	mm10	1	chr9	24779513	24779763
OREG1473694	Mus musculus	N/A	TRANSCRIPTION FACTOR BINDING SITE	Tbx20	ENSMUSG00000031965	ENSEMBL	Cdx1	ENSMUST00000031650	ENSEMBL	N/A	18971253	PAZAR	mm8	1	chr9	24529920	24530170
OREG1473694	Mus musculus	N/A	TRANSCRIPTION FACTOR BINDING SITE	Tbx20	ENSMUSG00000031965	ENSEMBL	Cdx1	ENSMUST00000031650	ENSEMBL	N/A	18971253	PAZAR	mm9	1	chr9	24583957	24584207
OREG1473695	Mus musculus	N/A	TRANSCRIPTION FACTOR BINDING SITE	Tbx20	ENSMUSG00000031965	ENSEMBL	Cdx1	ENSMUST00000031650	ENSEMBL	N/A	18971253	PAZAR	mm10	1	chr9	24813813	24814063
OREG1473695	Mus musculus	N/A	TRANSCRIPTION FACTOR BINDING SITE	Tbx20	ENSMUSG00000031965	ENSEMBL	Cdx1	ENSMUST00000031650	ENSEMBL	N/A	18971253	PAZAR	mm8	1	chr9	24564220	24564470
OREG1473695	Mus musculus	N/A	TRANSCRIPTION FACTOR BINDING SITE	Tbx20	ENSMUSG00000031965	ENSEMBL	Cdx1	ENSMUST00000031650	ENSEMBL	N/A	18971253	PAZAR	mm9	1	chr9	24618257	24618507
OREG1473696	Mus musculus	N/A	TRANSCRIPTION FACTOR BINDING SITE	Shmt1	ENSMUSG00000020534	ENSEMBL	Cdx1	ENSMUST00000031650	ENSEMBL	N/A	18971253	PAZAR	mm10	1	chr11	60809939	60810189
OREG1473696	Mus musculus	N/A	TRANSCRIPTION FACTOR BINDING SITE	Shmt1	ENSMUSG00000020534	ENSEMBL	Cdx1	ENSMUST00000031650	ENSEMBL	N/A	18971253	PAZAR	mm8	1	chr11	60626134	60626384
OREG1473696	Mus musculus	N/A	TRANSCRIPTION FACTOR BINDING SITE	Shmt1	ENSMUSG00000020534	ENSEMBL	Cdx1	ENSMUST00000031650	ENSEMBL	N/A	18971253	PAZAR	mm9	1	chr11	60623441	60623691
OREG1473697	Mus musculus	N/A	TRANSCRIPTION FACTOR BINDING SITE	2610015P09Rik	ENSMUSG00000022701	ENSEMBL	Cdx1	ENSMUST00000031650	ENSEMBL	N/A	18971253	PAZAR	mm10	1	chr16	43925282	43925532
OREG1473697	Mus musculus	N/A	TRANSCRIPTION FACTOR BINDING SITE	2610015P09Rik	ENSMUSG00000022701	ENSEMBL	Cdx1	ENSMUST00000031650	ENSEMBL	N/A	18971253	PAZAR	mm8	1	chr16	43844614	43844864
OREG1473697	Mus musculus	N/A	TRANSCRIPTION FACTOR BINDING SITE	2610015P09Rik	ENSMUSG00000022701	ENSEMBL	Cdx1	ENSMUST00000031650	ENSEMBL	N/A	18971253	PAZAR	mm9	1	chr16	43925395	43925645
OREG1473698	Mus musculus	N/A	TRANSCRIPTION FACTOR BINDING SITE	2610015P09Rik	ENSMUSG00000022701	ENSEMBL	Cdx1	ENSMUST00000031650	ENSEMBL	N/A	18971253	PAZAR	mm10	1	chr16	43940899	43941149
OREG1473698	Mus musculus	N/A	TRANSCRIPTION FACTOR BINDING SITE	2610015P09Rik	ENSMUSG00000022701	ENSEMBL	Cdx1	ENSMUST00000031650	ENSEMBL	N/A	18971253	PAZAR	mm8	1	chr16	43860231	43860481
OREG1473698	Mus musculus	N/A	TRANSCRIPTION FACTOR BINDING SITE	2610015P09Rik	ENSMUSG00000022701	ENSEMBL	Cdx1	ENSMUST00000031650	ENSEMBL	N/A	18971253	PAZAR	mm9	1	chr16	43941012	43941262
OREG1473699	Mus musculus	N/A	TRANSCRIPTION FACTOR BINDING SITE	Ssh2	ENSMUSG00000037926	ENSEMBL	Cdx1	ENSMUST00000031650	ENSEMBL	N/A	18971253	PAZAR	mm10	1	chr11	77218157	77218407
OREG1473699	Mus musculus	N/A	TRANSCRIPTION FACTOR BINDING SITE	Ssh2	ENSMUSG00000037926	ENSEMBL	Cdx1	ENSMUST00000031650	ENSEMBL	N/A	18971253	PAZAR	mm8	1	chr11	77034352	77034602
OREG1473699	Mus musculus	N/A	TRANSCRIPTION FACTOR BINDING SITE	Ssh2	ENSMUSG00000037926	ENSEMBL	Cdx1	ENSMUST00000031650	ENSEMBL	N/A	18971253	PAZAR	mm9	1	chr11	77031659	77031909
OREG1473700	Mus musculus	N/A	TRANSCRIPTION FACTOR BINDING SITE	Ssh2	ENSMUSG00000037926	ENSEMBL	Cdx1	ENSMUST00000031650	ENSEMBL	N/A	18971253	PAZAR	mm10	1	chr11	77220547	77220797
OREG1473700	Mus musculus	N/A	TRANSCRIPTION FACTOR BINDING SITE	Ssh2	ENSMUSG00000037926	ENSEMBL	Cdx1	ENSMUST00000031650	ENSEMBL	N/A	18971253	PAZAR	mm8	1	chr11	77036742	77036992
OREG1473700	Mus musculus	N/A	TRANSCRIPTION FACTOR BINDING SITE	Ssh2	ENSMUSG00000037926	ENSEMBL	Cdx1	ENSMUST00000031650	ENSEMBL	N/A	18971253	PAZAR	mm9	1	chr11	77034049	77034299
OREG1473701	Mus musculus	N/A	TRANSCRIPTION FACTOR BINDING SITE	Ssh2	ENSMUSG00000037926	ENSEMBL	Cdx1	ENSMUST00000031650	ENSEMBL	N/A	18971253	PAZAR	mm10	1	chr11	77258612	77258862
OREG1473701	Mus musculus	N/A	TRANSCRIPTION FACTOR BINDING SITE	Ssh2	ENSMUSG00000037926	ENSEMBL	Cdx1	ENSMUST00000031650	ENSEMBL	N/A	18971253	PAZAR	mm8	1	chr11	77074807	77075057
OREG1473701	Mus musculus	N/A	TRANSCRIPTION FACTOR BINDING SITE	Ssh2	ENSMUSG00000037926	ENSEMBL	Cdx1	ENSMUST00000031650	ENSEMBL	N/A	18971253	PAZAR	mm9	1	chr11	77072114	77072364
OREG1473702	Mus musculus	N/A	TRANSCRIPTION FACTOR BINDING SITE	Ssh2	ENSMUSG00000037926	ENSEMBL	Cdx1	ENSMUST00000031650	ENSEMBL	N/A	18971253	PAZAR	mm10	1	chr11	77274440	77274690
OREG1473702	Mus musculus	N/A	TRANSCRIPTION FACTOR BINDING SITE	Ssh2	ENSMUSG00000037926	ENSEMBL	Cdx1	ENSMUST00000031650	ENSEMBL	N/A	18971253	PAZAR	mm8	1	chr11	77090635	77090885
OREG1473702	Mus musculus	N/A	TRANSCRIPTION FACTOR BINDING SITE	Ssh2	ENSMUSG00000037926	ENSEMBL	Cdx1	ENSMUST00000031650	ENSEMBL	N/A	18971253	PAZAR	mm9	1	chr11	77087942	77088192
OREG1473703	Mus musculus	N/A	TRANSCRIPTION FACTOR BINDING SITE	Ssh2	ENSMUSG00000037926	ENSEMBL	Cdx1	ENSMUST00000031650	ENSEMBL	N/A	18971253	PAZAR	mm10	1	chr11	77275824	77276074
OREG1473703	Mus musculus	N/A	TRANSCRIPTION FACTOR BINDING SITE	Ssh2	ENSMUSG00000037926	ENSEMBL	Cdx1	ENSMUST00000031650	ENSEMBL	N/A	18971253	PAZAR	mm8	1	chr11	77092019	77092269
OREG1473703	Mus musculus	N/A	TRANSCRIPTION FACTOR BINDING SITE	Ssh2	ENSMUSG00000037926	ENSEMBL	Cdx1	ENSMUST00000031650	ENSEMBL	N/A	18971253	PAZAR	mm9	1	chr11	77089326	77089576
OREG1473704	Mus musculus	N/A	TRANSCRIPTION FACTOR BINDING SITE	Ssh2	ENSMUSG00000037926	ENSEMBL	Cdx1	ENSMUST00000031650	ENSEMBL	N/A	18971253	PAZAR	mm10	1	chr11	77281342	77281592
OREG1473704	Mus musculus	N/A	TRANSCRIPTION FACTOR BINDING SITE	Ssh2	ENSMUSG00000037926	ENSEMBL	Cdx1	ENSMUST00000031650	ENSEMBL	N/A	18971253	PAZAR	mm8	1	chr11	77097537	77097787
OREG1473704	Mus musculus	N/A	TRANSCRIPTION FACTOR BINDING SITE	Ssh2	ENSMUSG00000037926	ENSEMBL	Cdx1	ENSMUST00000031650	ENSEMBL	N/A	18971253	PAZAR	mm9	1	chr11	77094844	77095094
OREG1473705	Mus musculus	N/A	TRANSCRIPTION FACTOR BINDING SITE	Ssh2	ENSMUSG00000037926	ENSEMBL	Cdx1	ENSMUST00000031650	ENSEMBL	N/A	18971253	PAZAR	mm10	1	chr11	77344511	77344761
OREG1473705	Mus musculus	N/A	TRANSCRIPTION FACTOR BINDING SITE	Ssh2	ENSMUSG00000037926	ENSEMBL	Cdx1	ENSMUST00000031650	ENSEMBL	N/A	18971253	PAZAR	mm8	1	chr11	77160706	77160956
OREG1473705	Mus musculus	N/A	TRANSCRIPTION FACTOR BINDING SITE	Ssh2	ENSMUSG00000037926	ENSEMBL	Cdx1	ENSMUST00000031650	ENSEMBL	N/A	18971253	PAZAR	mm9	1	chr11	77158013	77158263
OREG1473706	Mus musculus	N/A	TRANSCRIPTION FACTOR BINDING SITE	Ssh2	ENSMUSG00000037926	ENSEMBL	Cdx1	ENSMUST00000031650	ENSEMBL	N/A	18971253	PAZAR	mm10	1	chr11	77360864	77361114
OREG1473706	Mus musculus	N/A	TRANSCRIPTION FACTOR BINDING SITE	Ssh2	ENSMUSG00000037926	ENSEMBL	Cdx1	ENSMUST00000031650	ENSEMBL	N/A	18971253	PAZAR	mm8	1	chr11	77177059	77177309
OREG1473706	Mus musculus	N/A	TRANSCRIPTION FACTOR BINDING SITE	Ssh2	ENSMUSG00000037926	ENSEMBL	Cdx1	ENSMUST00000031650	ENSEMBL	N/A	18971253	PAZAR	mm9	1	chr11	77174366	77174616
OREG1473707	Mus musculus	N/A	TRANSCRIPTION FACTOR BINDING SITE	Ssh2	ENSMUSG00000037926	ENSEMBL	Cdx1	ENSMUST00000031650	ENSEMBL	N/A	18971253	PAZAR	mm10	1	chr11	77377876	77378126
OREG1473707	Mus musculus	N/A	TRANSCRIPTION FACTOR BINDING SITE	Ssh2	ENSMUSG00000037926	ENSEMBL	Cdx1	ENSMUST00000031650	ENSEMBL	N/A	18971253	PAZAR	mm8	1	chr11	77194071	77194321
OREG1473707	Mus musculus	N/A	TRANSCRIPTION FACTOR BINDING SITE	Ssh2	ENSMUSG00000037926	ENSEMBL	Cdx1	ENSMUST00000031650	ENSEMBL	N/A	18971253	PAZAR	mm9	1	chr11	77191378	77191628
OREG1473708	Mus musculus	N/A	TRANSCRIPTION FACTOR BINDING SITE	Ssh2	ENSMUSG00000037926	ENSEMBL	Cdx1	ENSMUST00000031650	ENSEMBL	N/A	18971253	PAZAR	mm10	1	chr11	77386560	77386810
OREG1473708	Mus musculus	N/A	TRANSCRIPTION FACTOR BINDING SITE	Ssh2	ENSMUSG00000037926	ENSEMBL	Cdx1	ENSMUST00000031650	ENSEMBL	N/A	18971253	PAZAR	mm8	1	chr11	77202755	77203005
OREG1473708	Mus musculus	N/A	TRANSCRIPTION FACTOR BINDING SITE	Ssh2	ENSMUSG00000037926	ENSEMBL	Cdx1	ENSMUST00000031650	ENSEMBL	N/A	18971253	PAZAR	mm9	1	chr11	77200062	77200312
OREG1473709	Mus musculus	N/A	TRANSCRIPTION FACTOR BINDING SITE	Ssh2	ENSMUSG00000037926	ENSEMBL	Cdx1	ENSMUST00000031650	ENSEMBL	N/A	18971253	PAZAR	mm10	1	chr11	77431883	77432133
OREG1473709	Mus musculus	N/A	TRANSCRIPTION FACTOR BINDING SITE	Ssh2	ENSMUSG00000037926	ENSEMBL	Cdx1	ENSMUST00000031650	ENSEMBL	N/A	18971253	PAZAR	mm8	1	chr11	77248078	77248328
OREG1473709	Mus musculus	N/A	TRANSCRIPTION FACTOR BINDING SITE	Ssh2	ENSMUSG00000037926	ENSEMBL	Cdx1	ENSMUST00000031650	ENSEMBL	N/A	18971253	PAZAR	mm9	1	chr11	77245385	77245635
OREG1473710	Mus musculus	N/A	TRANSCRIPTION FACTOR BINDING SITE	Gm10837	ENSMUSG00000075465	ENSEMBL	Cdx1	ENSMUST00000031650	ENSEMBL	N/A	18971253	PAZAR	mm10	1	chr14	122496955	122497205
OREG1473710	Mus musculus	N/A	TRANSCRIPTION FACTOR BINDING SITE	Gm10837	ENSMUSG00000075465	ENSEMBL	Cdx1	ENSMUST00000031650	ENSEMBL	N/A	18971253	PAZAR	mm8	1	chr14	121632135	121632385
OREG1473710	Mus musculus	N/A	TRANSCRIPTION FACTOR BINDING SITE	Gm10837	ENSMUSG00000075465	ENSEMBL	Cdx1	ENSMUST00000031650	ENSEMBL	N/A	18971253	PAZAR	mm9	1	chr14	122896177	122896427
OREG1473711	Mus musculus	N/A	TRANSCRIPTION FACTOR BINDING SITE	Gm10837	ENSMUSG00000075465	ENSEMBL	Cdx1	ENSMUST00000031650	ENSEMBL	N/A	18971253	PAZAR	mm10	1	chr14	122508406	122508656
OREG1473711	Mus musculus	N/A	TRANSCRIPTION FACTOR BINDING SITE	Gm10837	ENSMUSG00000075465	ENSEMBL	Cdx1	ENSMUST00000031650	ENSEMBL	N/A	18971253	PAZAR	mm8	1	chr14	121643586	121643836
OREG1473711	Mus musculus	N/A	TRANSCRIPTION FACTOR BINDING SITE	Gm10837	ENSMUSG00000075465	ENSEMBL	Cdx1	ENSMUST00000031650	ENSEMBL	N/A	18971253	PAZAR	mm9	1	chr14	122907628	122907878
OREG1473712	Mus musculus	N/A	TRANSCRIPTION FACTOR BINDING SITE	Gm24884	ENSMUSG00000089409	ENSEMBL	Cdx1	ENSMUST00000031650	ENSEMBL	N/A	18971253	PAZAR	mm10	1	chr4	83087924	83088174
OREG1473712	Mus musculus	N/A	TRANSCRIPTION FACTOR BINDING SITE	Gm24884	ENSMUSG00000089409	ENSEMBL	Cdx1	ENSMUST00000031650	ENSEMBL	N/A	18971253	PAZAR	mm8	1	chr4	82559155	82559405
OREG1473712	Mus musculus	N/A	TRANSCRIPTION FACTOR BINDING SITE	Gm24884	ENSMUSG00000089409	ENSEMBL	Cdx1	ENSMUST00000031650	ENSEMBL	N/A	18971253	PAZAR	mm9	1	chr4	82733828	82734078
OREG1473713	Mus musculus	N/A	TRANSCRIPTION FACTOR BINDING SITE	Lrrc30	ENSMUSG00000073375	ENSEMBL	Cdx1	ENSMUST00000031650	ENSEMBL	N/A	18971253	PAZAR	mm10	1	chr17	67659755	67660005
OREG1473713	Mus musculus	N/A	TRANSCRIPTION FACTOR BINDING SITE	Lrrc30	ENSMUSG00000073375	ENSEMBL	Cdx1	ENSMUST00000031650	ENSEMBL	N/A	18971253	PAZAR	mm8	1	chr17	67564700	67564950
OREG1473713	Mus musculus	N/A	TRANSCRIPTION FACTOR BINDING SITE	Lrrc30	ENSMUSG00000073375	ENSEMBL	Cdx1	ENSMUST00000031650	ENSEMBL	N/A	18971253	PAZAR	mm9	1	chr17	68009095	68009345
OREG1473714	Mus musculus	N/A	TRANSCRIPTION FACTOR BINDING SITE	Glt6d1	ENSMUSG00000036401	ENSEMBL	Cdx1	ENSMUST00000031650	ENSEMBL	N/A	18971253	PAZAR	mm10	1	chr2	25796840	25797090
OREG1473714	Mus musculus	N/A	TRANSCRIPTION FACTOR BINDING SITE	Glt6d1	ENSMUSG00000036401	ENSEMBL	Cdx1	ENSMUST00000031650	ENSEMBL	N/A	18971253	PAZAR	mm8	1	chr2	25618849	25619099
OREG1473714	Mus musculus	N/A	TRANSCRIPTION FACTOR BINDING SITE	Glt6d1	ENSMUSG00000036401	ENSEMBL	Cdx1	ENSMUST00000031650	ENSEMBL	N/A	18971253	PAZAR	mm9	1	chr2	25652360	25652610
OREG1473715	Mus musculus	N/A	TRANSCRIPTION FACTOR BINDING SITE	Olig3	ENSMUSG00000045591	ENSEMBL	Cdx1	ENSMUST00000031650	ENSEMBL	N/A	18971253	PAZAR	mm10	1	chr10	19189620	19189870
OREG1473715	Mus musculus	N/A	TRANSCRIPTION FACTOR BINDING SITE	Olig3	ENSMUSG00000045591	ENSEMBL	Cdx1	ENSMUST00000031650	ENSEMBL	N/A	18971253	PAZAR	mm8	1	chr10	18879036	18879286
OREG1473715	Mus musculus	N/A	TRANSCRIPTION FACTOR BINDING SITE	Olig3	ENSMUSG00000045591	ENSEMBL	Cdx1	ENSMUST00000031650	ENSEMBL	N/A	18971253	PAZAR	mm9	1	chr10	18909426	18909676
OREG1473716	Mus musculus	N/A	TRANSCRIPTION FACTOR BINDING SITE	Olig3	ENSMUSG00000045591	ENSEMBL	Cdx1	ENSMUST00000031650	ENSEMBL	N/A	18971253	PAZAR	mm10	1	chr10	19206273	19206523
OREG1473716	Mus musculus	N/A	TRANSCRIPTION FACTOR BINDING SITE	Olig3	ENSMUSG00000045591	ENSEMBL	Cdx1	ENSMUST00000031650	ENSEMBL	N/A	18971253	PAZAR	mm8	1	chr10	18895689	18895939
OREG1473716	Mus musculus	N/A	TRANSCRIPTION FACTOR BINDING SITE	Olig3	ENSMUSG00000045591	ENSEMBL	Cdx1	ENSMUST00000031650	ENSEMBL	N/A	18971253	PAZAR	mm9	1	chr10	18926079	18926329
OREG1473717	Mus musculus	N/A	TRANSCRIPTION FACTOR BINDING SITE	Olig3	ENSMUSG00000045591	ENSEMBL	Cdx1	ENSMUST00000031650	ENSEMBL	N/A	18971253	PAZAR	mm10	1	chr10	19243256	19243506
OREG1473717	Mus musculus	N/A	TRANSCRIPTION FACTOR BINDING SITE	Olig3	ENSMUSG00000045591	ENSEMBL	Cdx1	ENSMUST00000031650	ENSEMBL	N/A	18971253	PAZAR	mm8	1	chr10	18932672	18932922
OREG1473717	Mus musculus	N/A	TRANSCRIPTION FACTOR BINDING SITE	Olig3	ENSMUSG00000045591	ENSEMBL	Cdx1	ENSMUST00000031650	ENSEMBL	N/A	18971253	PAZAR	mm9	1	chr10	18963062	18963312
OREG1473718	Mus musculus	N/A	TRANSCRIPTION FACTOR BINDING SITE	Olig3	ENSMUSG00000045591	ENSEMBL	Cdx1	ENSMUST00000031650	ENSEMBL	N/A	18971253	PAZAR	mm10	1	chr10	19257677	19257927
OREG1473718	Mus musculus	N/A	TRANSCRIPTION FACTOR BINDING SITE	Olig3	ENSMUSG00000045591	ENSEMBL	Cdx1	ENSMUST00000031650	ENSEMBL	N/A	18971253	PAZAR	mm8	1	chr10	18947093	18947343
OREG1473718	Mus musculus	N/A	TRANSCRIPTION FACTOR BINDING SITE	Olig3	ENSMUSG00000045591	ENSEMBL	Cdx1	ENSMUST00000031650	ENSEMBL	N/A	18971253	PAZAR	mm9	1	chr10	18977483	18977733
OREG1473719	Mus musculus	N/A	TRANSCRIPTION FACTOR BINDING SITE	Olig3	ENSMUSG00000045591	ENSEMBL	Cdx1	ENSMUST00000031650	ENSEMBL	N/A	18971253	PAZAR	mm10	1	chr10	19275274	19275524
OREG1473719	Mus musculus	N/A	TRANSCRIPTION FACTOR BINDING SITE	Olig3	ENSMUSG00000045591	ENSEMBL	Cdx1	ENSMUST00000031650	ENSEMBL	N/A	18971253	PAZAR	mm8	1	chr10	18964690	18964940
OREG1473719	Mus musculus	N/A	TRANSCRIPTION FACTOR BINDING SITE	Olig3	ENSMUSG00000045591	ENSEMBL	Cdx1	ENSMUST00000031650	ENSEMBL	N/A	18971253	PAZAR	mm9	1	chr10	18995080	18995330
OREG1473720	Mus musculus	N/A	TRANSCRIPTION FACTOR BINDING SITE	Olig3	ENSMUSG00000045591	ENSEMBL	Cdx1	ENSMUST00000031650	ENSEMBL	N/A	18971253	PAZAR	mm10	1	chr10	19282927	19283177
OREG1473720	Mus musculus	N/A	TRANSCRIPTION FACTOR BINDING SITE	Olig3	ENSMUSG00000045591	ENSEMBL	Cdx1	ENSMUST00000031650	ENSEMBL	N/A	18971253	PAZAR	mm8	1	chr10	18972343	18972593
OREG1473720	Mus musculus	N/A	TRANSCRIPTION FACTOR BINDING SITE	Olig3	ENSMUSG00000045591	ENSEMBL	Cdx1	ENSMUST00000031650	ENSEMBL	N/A	18971253	PAZAR	mm9	1	chr10	19002733	19002983
OREG1473721	Mus musculus	N/A	TRANSCRIPTION FACTOR BINDING SITE	Olig3	ENSMUSG00000045591	ENSEMBL	Cdx1	ENSMUST00000031650	ENSEMBL	N/A	18971253	PAZAR	mm10	1	chr10	19285281	19285531
OREG1473721	Mus musculus	N/A	TRANSCRIPTION FACTOR BINDING SITE	Olig3	ENSMUSG00000045591	ENSEMBL	Cdx1	ENSMUST00000031650	ENSEMBL	N/A	18971253	PAZAR	mm8	1	chr10	18974697	18974947
OREG1473721	Mus musculus	N/A	TRANSCRIPTION FACTOR BINDING SITE	Olig3	ENSMUSG00000045591	ENSEMBL	Cdx1	ENSMUST00000031650	ENSEMBL	N/A	18971253	PAZAR	mm9	1	chr10	19005087	19005337
OREG1473722	Mus musculus	N/A	TRANSCRIPTION FACTOR BINDING SITE	Olig3	ENSMUSG00000045591	ENSEMBL	Cdx1	ENSMUST00000031650	ENSEMBL	N/A	18971253	PAZAR	mm10	1	chr10	19295466	19295716
OREG1473722	Mus musculus	N/A	TRANSCRIPTION FACTOR BINDING SITE	Olig3	ENSMUSG00000045591	ENSEMBL	Cdx1	ENSMUST00000031650	ENSEMBL	N/A	18971253	PAZAR	mm8	1	chr10	18984882	18985132
OREG1473722	Mus musculus	N/A	TRANSCRIPTION FACTOR BINDING SITE	Olig3	ENSMUSG00000045591	ENSEMBL	Cdx1	ENSMUST00000031650	ENSEMBL	N/A	18971253	PAZAR	mm9	1	chr10	19015272	19015522
OREG1473723	Mus musculus	N/A	TRANSCRIPTION FACTOR BINDING SITE	Olig3	ENSMUSG00000045591	ENSEMBL	Cdx1	ENSMUST00000031650	ENSEMBL	N/A	18971253	PAZAR	mm10	1	chr10	19298738	19298988
OREG1473723	Mus musculus	N/A	TRANSCRIPTION FACTOR BINDING SITE	Olig3	ENSMUSG00000045591	ENSEMBL	Cdx1	ENSMUST00000031650	ENSEMBL	N/A	18971253	PAZAR	mm8	1	chr10	18988154	18988404
OREG1473723	Mus musculus	N/A	TRANSCRIPTION FACTOR BINDING SITE	Olig3	ENSMUSG00000045591	ENSEMBL	Cdx1	ENSMUST00000031650	ENSEMBL	N/A	18971253	PAZAR	mm9	1	chr10	19018544	19018794
OREG1473724	Mus musculus	N/A	TRANSCRIPTION FACTOR BINDING SITE	Olig3	ENSMUSG00000045591	ENSEMBL	Cdx1	ENSMUST00000031650	ENSEMBL	N/A	18971253	PAZAR	mm10	1	chr10	19337149	19337399
OREG1473724	Mus musculus	N/A	TRANSCRIPTION FACTOR BINDING SITE	Olig3	ENSMUSG00000045591	ENSEMBL	Cdx1	ENSMUST00000031650	ENSEMBL	N/A	18971253	PAZAR	mm8	1	chr10	19026565	19026815
OREG1473724	Mus musculus	N/A	TRANSCRIPTION FACTOR BINDING SITE	Olig3	ENSMUSG00000045591	ENSEMBL	Cdx1	ENSMUST00000031650	ENSEMBL	N/A	18971253	PAZAR	mm9	1	chr10	19056955	19057205
OREG1473725	Mus musculus	N/A	TRANSCRIPTION FACTOR BINDING SITE	Olig3	ENSMUSG00000045591	ENSEMBL	Cdx1	ENSMUST00000031650	ENSEMBL	N/A	18971253	PAZAR	mm10	1	chr10	19384167	19384417
OREG1473725	Mus musculus	N/A	TRANSCRIPTION FACTOR BINDING SITE	Olig3	ENSMUSG00000045591	ENSEMBL	Cdx1	ENSMUST00000031650	ENSEMBL	N/A	18971253	PAZAR	mm8	1	chr10	19073583	19073833
OREG1473725	Mus musculus	N/A	TRANSCRIPTION FACTOR BINDING SITE	Olig3	ENSMUSG00000045591	ENSEMBL	Cdx1	ENSMUST00000031650	ENSEMBL	N/A	18971253	PAZAR	mm9	1	chr10	19103973	19104223
OREG1473726	Mus musculus	N/A	TRANSCRIPTION FACTOR BINDING SITE	Olig3	ENSMUSG00000045591	ENSEMBL	Cdx1	ENSMUST00000031650	ENSEMBL	N/A	18971253	PAZAR	mm10	1	chr10	19418960	19419210
OREG1473726	Mus musculus	N/A	TRANSCRIPTION FACTOR BINDING SITE	Olig3	ENSMUSG00000045591	ENSEMBL	Cdx1	ENSMUST00000031650	ENSEMBL	N/A	18971253	PAZAR	mm8	1	chr10	19108376	19108626
OREG1473726	Mus musculus	N/A	TRANSCRIPTION FACTOR BINDING SITE	Olig3	ENSMUSG00000045591	ENSEMBL	Cdx1	ENSMUST00000031650	ENSEMBL	N/A	18971253	PAZAR	mm9	1	chr10	19138766	19139016
OREG1473727	Mus musculus	N/A	TRANSCRIPTION FACTOR BINDING SITE	Olig3	ENSMUSG00000045591	ENSEMBL	Cdx1	ENSMUST00000031650	ENSEMBL	N/A	18971253	PAZAR	mm10	1	chr10	19450176	19450426
OREG1473727	Mus musculus	N/A	TRANSCRIPTION FACTOR BINDING SITE	Olig3	ENSMUSG00000045591	ENSEMBL	Cdx1	ENSMUST00000031650	ENSEMBL	N/A	18971253	PAZAR	mm8	1	chr10	19139592	19139842
OREG1473727	Mus musculus	N/A	TRANSCRIPTION FACTOR BINDING SITE	Olig3	ENSMUSG00000045591	ENSEMBL	Cdx1	ENSMUST00000031650	ENSEMBL	N/A	18971253	PAZAR	mm9	1	chr10	19169982	19170232
OREG1473728	Mus musculus	N/A	TRANSCRIPTION FACTOR BINDING SITE	Olig3	ENSMUSG00000045591	ENSEMBL	Cdx1	ENSMUST00000031650	ENSEMBL	N/A	18971253	PAZAR	mm10	1	chr10	19458699	19458949
OREG1473728	Mus musculus	N/A	TRANSCRIPTION FACTOR BINDING SITE	Olig3	ENSMUSG00000045591	ENSEMBL	Cdx1	ENSMUST00000031650	ENSEMBL	N/A	18971253	PAZAR	mm8	1	chr10	19148115	19148365
OREG1473728	Mus musculus	N/A	TRANSCRIPTION FACTOR BINDING SITE	Olig3	ENSMUSG00000045591	ENSEMBL	Cdx1	ENSMUST00000031650	ENSEMBL	N/A	18971253	PAZAR	mm9	1	chr10	19178505	19178755
OREG1473729	Mus musculus	N/A	TRANSCRIPTION FACTOR BINDING SITE	Gm4953	ENSMUSG00000061992	ENSEMBL	Cdx1	ENSMUST00000031650	ENSEMBL	N/A	18971253	PAZAR	mm10	1	chr1	159092252	159092502
OREG1473729	Mus musculus	N/A	TRANSCRIPTION FACTOR BINDING SITE	Gm4953	ENSMUSG00000061992	ENSEMBL	Cdx1	ENSMUST00000031650	ENSEMBL	N/A	18971253	PAZAR	mm8	1	chr1	160928929	160929179
OREG1473729	Mus musculus	N/A	TRANSCRIPTION FACTOR BINDING SITE	Gm4953	ENSMUSG00000061992	ENSEMBL	Cdx1	ENSMUST00000031650	ENSEMBL	N/A	18971253	PAZAR	mm9	1	chr1	161022383	161022633
OREG1473730	Mus musculus	N/A	TRANSCRIPTION FACTOR BINDING SITE	Gm4953	ENSMUSG00000061992	ENSEMBL	Cdx1	ENSMUST00000031650	ENSEMBL	N/A	18971253	PAZAR	mm10	1	chr1	159099529	159099779
OREG1473730	Mus musculus	N/A	TRANSCRIPTION FACTOR BINDING SITE	Gm4953	ENSMUSG00000061992	ENSEMBL	Cdx1	ENSMUST00000031650	ENSEMBL	N/A	18971253	PAZAR	mm8	1	chr1	160936206	160936456
OREG1473730	Mus musculus	N/A	TRANSCRIPTION FACTOR BINDING SITE	Gm4953	ENSMUSG00000061992	ENSEMBL	Cdx1	ENSMUST00000031650	ENSEMBL	N/A	18971253	PAZAR	mm9	1	chr1	161029660	161029910
OREG1473731	Mus musculus	N/A	TRANSCRIPTION FACTOR BINDING SITE	Gm4953	ENSMUSG00000061992	ENSEMBL	Cdx1	ENSMUST00000031650	ENSEMBL	N/A	18971253	PAZAR	mm10	1	chr1	159101652	159101902
OREG1473731	Mus musculus	N/A	TRANSCRIPTION FACTOR BINDING SITE	Gm4953	ENSMUSG00000061992	ENSEMBL	Cdx1	ENSMUST00000031650	ENSEMBL	N/A	18971253	PAZAR	mm8	1	chr1	160938329	160938579
OREG1473731	Mus musculus	N/A	TRANSCRIPTION FACTOR BINDING SITE	Gm4953	ENSMUSG00000061992	ENSEMBL	Cdx1	ENSMUST00000031650	ENSEMBL	N/A	18971253	PAZAR	mm9	1	chr1	161031783	161032033
OREG1473732	Mus musculus	N/A	TRANSCRIPTION FACTOR BINDING SITE	Gm4953	ENSMUSG00000061992	ENSEMBL	Cdx1	ENSMUST00000031650	ENSEMBL	N/A	18971253	PAZAR	mm10	1	chr1	159103396	159103646
OREG1473732	Mus musculus	N/A	TRANSCRIPTION FACTOR BINDING SITE	Gm4953	ENSMUSG00000061992	ENSEMBL	Cdx1	ENSMUST00000031650	ENSEMBL	N/A	18971253	PAZAR	mm8	1	chr1	160940073	160940323
OREG1473732	Mus musculus	N/A	TRANSCRIPTION FACTOR BINDING SITE	Gm4953	ENSMUSG00000061992	ENSEMBL	Cdx1	ENSMUST00000031650	ENSEMBL	N/A	18971253	PAZAR	mm9	1	chr1	161033527	161033777
OREG1473733	Mus musculus	N/A	TRANSCRIPTION FACTOR BINDING SITE	Gm4953	ENSMUSG00000061992	ENSEMBL	Cdx1	ENSMUST00000031650	ENSEMBL	N/A	18971253	PAZAR	mm10	1	chr1	159116666	159116916
OREG1473733	Mus musculus	N/A	TRANSCRIPTION FACTOR BINDING SITE	Gm4953	ENSMUSG00000061992	ENSEMBL	Cdx1	ENSMUST00000031650	ENSEMBL	N/A	18971253	PAZAR	mm8	1	chr1	160953343	160953593
OREG1473733	Mus musculus	N/A	TRANSCRIPTION FACTOR BINDING SITE	Gm4953	ENSMUSG00000061992	ENSEMBL	Cdx1	ENSMUST00000031650	ENSEMBL	N/A	18971253	PAZAR	mm9	1	chr1	161046797	161047047
OREG1473734	Mus musculus	N/A	TRANSCRIPTION FACTOR BINDING SITE	Gm4953	ENSMUSG00000061992	ENSEMBL	Cdx1	ENSMUST00000031650	ENSEMBL	N/A	18971253	PAZAR	mm10	1	chr1	159127780	159128030
OREG1473734	Mus musculus	N/A	TRANSCRIPTION FACTOR BINDING SITE	Gm4953	ENSMUSG00000061992	ENSEMBL	Cdx1	ENSMUST00000031650	ENSEMBL	N/A	18971253	PAZAR	mm8	1	chr1	160964457	160964707
OREG1473734	Mus musculus	N/A	TRANSCRIPTION FACTOR BINDING SITE	Gm4953	ENSMUSG00000061992	ENSEMBL	Cdx1	ENSMUST00000031650	ENSEMBL	N/A	18971253	PAZAR	mm9	1	chr1	161057911	161058161
OREG1473735	Mus musculus	N/A	TRANSCRIPTION FACTOR BINDING SITE	Gm4953	ENSMUSG00000061992	ENSEMBL	Cdx1	ENSMUST00000031650	ENSEMBL	N/A	18971253	PAZAR	mm10	1	chr1	159131257	159131507
OREG1473735	Mus musculus	N/A	TRANSCRIPTION FACTOR BINDING SITE	Gm4953	ENSMUSG00000061992	ENSEMBL	Cdx1	ENSMUST00000031650	ENSEMBL	N/A	18971253	PAZAR	mm8	1	chr1	160967934	160968184
OREG1473735	Mus musculus	N/A	TRANSCRIPTION FACTOR BINDING SITE	Gm4953	ENSMUSG00000061992	ENSEMBL	Cdx1	ENSMUST00000031650	ENSEMBL	N/A	18971253	PAZAR	mm9	1	chr1	161061388	161061638
OREG1473736	Mus musculus	N/A	TRANSCRIPTION FACTOR BINDING SITE	Gm4953	ENSMUSG00000061992	ENSEMBL	Cdx1	ENSMUST00000031650	ENSEMBL	N/A	18971253	PAZAR	mm10	1	chr1	159161753	159162003
OREG1473736	Mus musculus	N/A	TRANSCRIPTION FACTOR BINDING SITE	Gm4953	ENSMUSG00000061992	ENSEMBL	Cdx1	ENSMUST00000031650	ENSEMBL	N/A	18971253	PAZAR	mm8	1	chr1	160998430	160998680
OREG1473736	Mus musculus	N/A	TRANSCRIPTION FACTOR BINDING SITE	Gm4953	ENSMUSG00000061992	ENSEMBL	Cdx1	ENSMUST00000031650	ENSEMBL	N/A	18971253	PAZAR	mm9	1	chr1	161091884	161092134
OREG1473737	Mus musculus	N/A	TRANSCRIPTION FACTOR BINDING SITE	Gm4953	ENSMUSG00000061992	ENSEMBL	Cdx1	ENSMUST00000031650	ENSEMBL	N/A	18971253	PAZAR	mm10	1	chr1	159195631	159195881
OREG1473737	Mus musculus	N/A	TRANSCRIPTION FACTOR BINDING SITE	Gm4953	ENSMUSG00000061992	ENSEMBL	Cdx1	ENSMUST00000031650	ENSEMBL	N/A	18971253	PAZAR	mm8	1	chr1	161032308	161032558
OREG1473737	Mus musculus	N/A	TRANSCRIPTION FACTOR BINDING SITE	Gm4953	ENSMUSG00000061992	ENSEMBL	Cdx1	ENSMUST00000031650	ENSEMBL	N/A	18971253	PAZAR	mm9	1	chr1	161125762	161126012
OREG1473738	Mus musculus	N/A	TRANSCRIPTION FACTOR BINDING SITE	Gm4953	ENSMUSG00000061992	ENSEMBL	Cdx1	ENSMUST00000031650	ENSEMBL	N/A	18971253	PAZAR	mm10	1	chr1	159197709	159197959
OREG1473738	Mus musculus	N/A	TRANSCRIPTION FACTOR BINDING SITE	Gm4953	ENSMUSG00000061992	ENSEMBL	Cdx1	ENSMUST00000031650	ENSEMBL	N/A	18971253	PAZAR	mm8	1	chr1	161034386	161034636
OREG1473738	Mus musculus	N/A	TRANSCRIPTION FACTOR BINDING SITE	Gm4953	ENSMUSG00000061992	ENSEMBL	Cdx1	ENSMUST00000031650	ENSEMBL	N/A	18971253	PAZAR	mm9	1	chr1	161127840	161128090
OREG1473739	Mus musculus	N/A	TRANSCRIPTION FACTOR BINDING SITE	Gm4953	ENSMUSG00000061992	ENSEMBL	Cdx1	ENSMUST00000031650	ENSEMBL	N/A	18971253	PAZAR	mm10	1	chr1	159198704	159198954
OREG1473739	Mus musculus	N/A	TRANSCRIPTION FACTOR BINDING SITE	Gm4953	ENSMUSG00000061992	ENSEMBL	Cdx1	ENSMUST00000031650	ENSEMBL	N/A	18971253	PAZAR	mm8	1	chr1	161035381	161035631
OREG1473739	Mus musculus	N/A	TRANSCRIPTION FACTOR BINDING SITE	Gm4953	ENSMUSG00000061992	ENSEMBL	Cdx1	ENSMUST00000031650	ENSEMBL	N/A	18971253	PAZAR	mm9	1	chr1	161128835	161129085
OREG1473740	Mus musculus	N/A	TRANSCRIPTION FACTOR BINDING SITE	A730020M07Rik	ENSMUSG00000044522	ENSEMBL	Cdx1	ENSMUST00000031650	ENSEMBL	N/A	18971253	PAZAR	mm10	1	chr3	121596524	121596774
OREG1473740	Mus musculus	N/A	TRANSCRIPTION FACTOR BINDING SITE	A730020M07Rik	ENSMUSG00000044522	ENSEMBL	Cdx1	ENSMUST00000031650	ENSEMBL	N/A	18971253	PAZAR	mm8	1	chr3	121588547	121588797
OREG1473740	Mus musculus	N/A	TRANSCRIPTION FACTOR BINDING SITE	A730020M07Rik	ENSMUSG00000044522	ENSEMBL	Cdx1	ENSMUST00000031650	ENSEMBL	N/A	18971253	PAZAR	mm9	1	chr3	121299442	121299692
OREG1473741	Mus musculus	N/A	TRANSCRIPTION FACTOR BINDING SITE	5S_RRNA	ENSMUSG00000088163	ENSEMBL	Cdx1	ENSMUST00000031650	ENSEMBL	N/A	18971253	PAZAR	mm10	1	chr12	12539193	12539443
OREG1473741	Mus musculus	N/A	TRANSCRIPTION FACTOR BINDING SITE	5S_RRNA	ENSMUSG00000088163	ENSEMBL	Cdx1	ENSMUST00000031650	ENSEMBL	N/A	18971253	PAZAR	mm8	1	chr12	12565179	12565429
OREG1473741	Mus musculus	N/A	TRANSCRIPTION FACTOR BINDING SITE	5S_RRNA	ENSMUSG00000088163	ENSEMBL	Cdx1	ENSMUST00000031650	ENSEMBL	N/A	18971253	PAZAR	mm9	1	chr12	12545999	12546249
OREG1473742	Mus musculus	N/A	TRANSCRIPTION FACTOR BINDING SITE	5S_RRNA	ENSMUSG00000088163	ENSEMBL	Cdx1	ENSMUST00000031650	ENSEMBL	N/A	18971253	PAZAR	mm10	1	chr12	12542471	12542721
OREG1473742	Mus musculus	N/A	TRANSCRIPTION FACTOR BINDING SITE	5S_RRNA	ENSMUSG00000088163	ENSEMBL	Cdx1	ENSMUST00000031650	ENSEMBL	N/A	18971253	PAZAR	mm8	1	chr12	12568457	12568707
OREG1473742	Mus musculus	N/A	TRANSCRIPTION FACTOR BINDING SITE	5S_RRNA	ENSMUSG00000088163	ENSEMBL	Cdx1	ENSMUST00000031650	ENSEMBL	N/A	18971253	PAZAR	mm9	1	chr12	12549277	12549527
OREG1473743	Mus musculus	N/A	TRANSCRIPTION FACTOR BINDING SITE	Bmp10	ENSMUSG00000030046	ENSEMBL	Cdx1	ENSMUST00000031650	ENSEMBL	N/A	18971253	PAZAR	mm10	1	chr6	87426631	87426881
OREG1473743	Mus musculus	N/A	TRANSCRIPTION FACTOR BINDING SITE	Bmp10	ENSMUSG00000030046	ENSEMBL	Cdx1	ENSMUST00000031650	ENSEMBL	N/A	18971253	PAZAR	mm8	1	chr6	87392272	87392522
OREG1473743	Mus musculus	N/A	TRANSCRIPTION FACTOR BINDING SITE	Bmp10	ENSMUSG00000030046	ENSEMBL	Cdx1	ENSMUST00000031650	ENSEMBL	N/A	18971253	PAZAR	mm9	1	chr6	87376625	87376875
OREG1473744	Mus musculus	N/A	TRANSCRIPTION FACTOR BINDING SITE	Gm22284	ENSMUSG00000077320	ENSEMBL	Cdx1	ENSMUST00000031650	ENSEMBL	N/A	18971253	PAZAR	mm10	1	chr11	45560171	45560421
OREG1473744	Mus musculus	N/A	TRANSCRIPTION FACTOR BINDING SITE	Gm22284	ENSMUSG00000077320	ENSEMBL	Cdx1	ENSMUST00000031650	ENSEMBL	N/A	18971253	PAZAR	mm8	1	chr11	45403594	45403844
OREG1473744	Mus musculus	N/A	TRANSCRIPTION FACTOR BINDING SITE	Gm22284	ENSMUSG00000077320	ENSEMBL	Cdx1	ENSMUST00000031650	ENSEMBL	N/A	18971253	PAZAR	mm9	1	chr11	45373673	45373923
OREG1473745	Mus musculus	N/A	TRANSCRIPTION FACTOR BINDING SITE	Gm22284	ENSMUSG00000077320	ENSEMBL	Cdx1	ENSMUST00000031650	ENSEMBL	N/A	18971253	PAZAR	mm10	1	chr11	45573085	45573335
OREG1473745	Mus musculus	N/A	TRANSCRIPTION FACTOR BINDING SITE	Gm22284	ENSMUSG00000077320	ENSEMBL	Cdx1	ENSMUST00000031650	ENSEMBL	N/A	18971253	PAZAR	mm8	1	chr11	45416508	45416758
OREG1473745	Mus musculus	N/A	TRANSCRIPTION FACTOR BINDING SITE	Gm22284	ENSMUSG00000077320	ENSEMBL	Cdx1	ENSMUST00000031650	ENSEMBL	N/A	18971253	PAZAR	mm9	1	chr11	45386587	45386837
OREG1473746	Mus musculus	N/A	TRANSCRIPTION FACTOR BINDING SITE	Gm22284	ENSMUSG00000077320	ENSEMBL	Cdx1	ENSMUST00000031650	ENSEMBL	N/A	18971253	PAZAR	mm10	1	chr11	45589739	45589989
OREG1473746	Mus musculus	N/A	TRANSCRIPTION FACTOR BINDING SITE	Gm22284	ENSMUSG00000077320	ENSEMBL	Cdx1	ENSMUST00000031650	ENSEMBL	N/A	18971253	PAZAR	mm8	1	chr11	45433162	45433412
OREG1473746	Mus musculus	N/A	TRANSCRIPTION FACTOR BINDING SITE	Gm22284	ENSMUSG00000077320	ENSEMBL	Cdx1	ENSMUST00000031650	ENSEMBL	N/A	18971253	PAZAR	mm9	1	chr11	45403241	45403491
OREG1473747	Mus musculus	N/A	TRANSCRIPTION FACTOR BINDING SITE	Gm22284	ENSMUSG00000077320	ENSEMBL	Cdx1	ENSMUST00000031650	ENSEMBL	N/A	18971253	PAZAR	mm10	1	chr11	45592989	45593239
OREG1473747	Mus musculus	N/A	TRANSCRIPTION FACTOR BINDING SITE	Gm22284	ENSMUSG00000077320	ENSEMBL	Cdx1	ENSMUST00000031650	ENSEMBL	N/A	18971253	PAZAR	mm8	1	chr11	45436412	45436662
OREG1473747	Mus musculus	N/A	TRANSCRIPTION FACTOR BINDING SITE	Gm22284	ENSMUSG00000077320	ENSEMBL	Cdx1	ENSMUST00000031650	ENSEMBL	N/A	18971253	PAZAR	mm9	1	chr11	45406491	45406741
OREG1473748	Mus musculus	N/A	TRANSCRIPTION FACTOR BINDING SITE	Gm22284	ENSMUSG00000077320	ENSEMBL	Cdx1	ENSMUST00000031650	ENSEMBL	N/A	18971253	PAZAR	mm10	1	chr11	45665150	45665400
OREG1473748	Mus musculus	N/A	TRANSCRIPTION FACTOR BINDING SITE	Gm22284	ENSMUSG00000077320	ENSEMBL	Cdx1	ENSMUST00000031650	ENSEMBL	N/A	18971253	PAZAR	mm8	1	chr11	45508573	45508823
OREG1473748	Mus musculus	N/A	TRANSCRIPTION FACTOR BINDING SITE	Gm22284	ENSMUSG00000077320	ENSEMBL	Cdx1	ENSMUST00000031650	ENSEMBL	N/A	18971253	PAZAR	mm9	1	chr11	45478652	45478902
OREG1473749	Mus musculus	N/A	TRANSCRIPTION FACTOR BINDING SITE	Gm22284	ENSMUSG00000077320	ENSEMBL	Cdx1	ENSMUST00000031650	ENSEMBL	N/A	18971253	PAZAR	mm10	1	chr11	45668352	45668602
OREG1473749	Mus musculus	N/A	TRANSCRIPTION FACTOR BINDING SITE	Gm22284	ENSMUSG00000077320	ENSEMBL	Cdx1	ENSMUST00000031650	ENSEMBL	N/A	18971253	PAZAR	mm8	1	chr11	45511775	45512025
OREG1473749	Mus musculus	N/A	TRANSCRIPTION FACTOR BINDING SITE	Gm22284	ENSMUSG00000077320	ENSEMBL	Cdx1	ENSMUST00000031650	ENSEMBL	N/A	18971253	PAZAR	mm9	1	chr11	45481854	45482104
OREG1473750	Mus musculus	N/A	TRANSCRIPTION FACTOR BINDING SITE	Gm22284	ENSMUSG00000077320	ENSEMBL	Cdx1	ENSMUST00000031650	ENSEMBL	N/A	18971253	PAZAR	mm10	1	chr11	45690482	45690732
OREG1473750	Mus musculus	N/A	TRANSCRIPTION FACTOR BINDING SITE	Gm22284	ENSMUSG00000077320	ENSEMBL	Cdx1	ENSMUST00000031650	ENSEMBL	N/A	18971253	PAZAR	mm8	1	chr11	45533905	45534155
OREG1473750	Mus musculus	N/A	TRANSCRIPTION FACTOR BINDING SITE	Gm22284	ENSMUSG00000077320	ENSEMBL	Cdx1	ENSMUST00000031650	ENSEMBL	N/A	18971253	PAZAR	mm9	1	chr11	45503984	45504234
OREG1473751	Mus musculus	N/A	TRANSCRIPTION FACTOR BINDING SITE	Nell1os	ENSMUSG00000085265	ENSEMBL	Cdx1	ENSMUST00000031650	ENSEMBL	N/A	18971253	PAZAR	mm10	1	chr7	50530487	50530737
OREG1473751	Mus musculus	N/A	TRANSCRIPTION FACTOR BINDING SITE	Nell1os	ENSMUSG00000085265	ENSEMBL	Cdx1	ENSMUST00000031650	ENSEMBL	N/A	18971253	PAZAR	mm8	1	chr7	50398506	50398756
OREG1473751	Mus musculus	N/A	TRANSCRIPTION FACTOR BINDING SITE	Nell1os	ENSMUSG00000085265	ENSEMBL	Cdx1	ENSMUST00000031650	ENSEMBL	N/A	18971253	PAZAR	mm9	1	chr7	57785857	57786107
OREG1473752	Mus musculus	N/A	TRANSCRIPTION FACTOR BINDING SITE	Nell1os	ENSMUSG00000085265	ENSEMBL	Cdx1	ENSMUST00000031650	ENSEMBL	N/A	18971253	PAZAR	mm10	1	chr7	50555042	50555292
OREG1473752	Mus musculus	N/A	TRANSCRIPTION FACTOR BINDING SITE	Nell1os	ENSMUSG00000085265	ENSEMBL	Cdx1	ENSMUST00000031650	ENSEMBL	N/A	18971253	PAZAR	mm8	1	chr7	50423061	50423311
OREG1473752	Mus musculus	N/A	TRANSCRIPTION FACTOR BINDING SITE	Nell1os	ENSMUSG00000085265	ENSEMBL	Cdx1	ENSMUST00000031650	ENSEMBL	N/A	18971253	PAZAR	mm9	1	chr7	57810412	57810662
OREG1473753	Mus musculus	N/A	TRANSCRIPTION FACTOR BINDING SITE	Nell1os	ENSMUSG00000085265	ENSEMBL	Cdx1	ENSMUST00000031650	ENSEMBL	N/A	18971253	PAZAR	mm10	1	chr7	50560992	50561242
OREG1473753	Mus musculus	N/A	TRANSCRIPTION FACTOR BINDING SITE	Nell1os	ENSMUSG00000085265	ENSEMBL	Cdx1	ENSMUST00000031650	ENSEMBL	N/A	18971253	PAZAR	mm8	1	chr7	50429011	50429261
OREG1473753	Mus musculus	N/A	TRANSCRIPTION FACTOR BINDING SITE	Nell1os	ENSMUSG00000085265	ENSEMBL	Cdx1	ENSMUST00000031650	ENSEMBL	N/A	18971253	PAZAR	mm9	1	chr7	57816362	57816612
OREG1473754	Mus musculus	N/A	TRANSCRIPTION FACTOR BINDING SITE	Slc13a3	ENSMUSG00000018459	ENSEMBL	Cdx1	ENSMUST00000031650	ENSEMBL	N/A	18971253	PAZAR	mm10	1	chr2	165452339	165452589
OREG1473754	Mus musculus	N/A	TRANSCRIPTION FACTOR BINDING SITE	Slc13a3	ENSMUSG00000018459	ENSEMBL	Cdx1	ENSMUST00000031650	ENSEMBL	N/A	18971253	PAZAR	mm8	1	chr2	165143544	165143794
OREG1473754	Mus musculus	N/A	TRANSCRIPTION FACTOR BINDING SITE	Slc13a3	ENSMUSG00000018459	ENSEMBL	Cdx1	ENSMUST00000031650	ENSEMBL	N/A	18971253	PAZAR	mm9	1	chr2	165277839	165278089
OREG1473755	Mus musculus	N/A	TRANSCRIPTION FACTOR BINDING SITE	Slc13a3	ENSMUSG00000018459	ENSEMBL	Cdx1	ENSMUST00000031650	ENSEMBL	N/A	18971253	PAZAR	mm10	1	chr2	165468823	165469073
OREG1473755	Mus musculus	N/A	TRANSCRIPTION FACTOR BINDING SITE	Slc13a3	ENSMUSG00000018459	ENSEMBL	Cdx1	ENSMUST00000031650	ENSEMBL	N/A	18971253	PAZAR	mm8	1	chr2	165160028	165160278
OREG1473755	Mus musculus	N/A	TRANSCRIPTION FACTOR BINDING SITE	Slc13a3	ENSMUSG00000018459	ENSEMBL	Cdx1	ENSMUST00000031650	ENSEMBL	N/A	18971253	PAZAR	mm9	1	chr2	165294323	165294573
OREG1473756	Mus musculus	N/A	TRANSCRIPTION FACTOR BINDING SITE	Gm11352	ENSMUSG00000084358	ENSEMBL	Cdx1	ENSMUST00000031650	ENSEMBL	N/A	18971253	PAZAR	mm10	1	chr13	26080945	26081195
OREG1473756	Mus musculus	N/A	TRANSCRIPTION FACTOR BINDING SITE	Gm11352	ENSMUSG00000084358	ENSEMBL	Cdx1	ENSMUST00000031650	ENSEMBL	N/A	18971253	PAZAR	mm8	1	chr13	26088410	26088660
OREG1473756	Mus musculus	N/A	TRANSCRIPTION FACTOR BINDING SITE	Gm11352	ENSMUSG00000084358	ENSEMBL	Cdx1	ENSMUST00000031650	ENSEMBL	N/A	18971253	PAZAR	mm9	1	chr13	26172814	26173064
OREG1473757	Mus musculus	N/A	TRANSCRIPTION FACTOR BINDING SITE	Gm11352	ENSMUSG00000084358	ENSEMBL	Cdx1	ENSMUST00000031650	ENSEMBL	N/A	18971253	PAZAR	mm10	1	chr13	26090054	26090304
OREG1473757	Mus musculus	N/A	TRANSCRIPTION FACTOR BINDING SITE	Gm11352	ENSMUSG00000084358	ENSEMBL	Cdx1	ENSMUST00000031650	ENSEMBL	N/A	18971253	PAZAR	mm8	1	chr13	26097519	26097769
OREG1473757	Mus musculus	N/A	TRANSCRIPTION FACTOR BINDING SITE	Gm11352	ENSMUSG00000084358	ENSEMBL	Cdx1	ENSMUST00000031650	ENSEMBL	N/A	18971253	PAZAR	mm9	1	chr13	26181923	26182173
OREG1473758	Mus musculus	N/A	TRANSCRIPTION FACTOR BINDING SITE	Gm11352	ENSMUSG00000084358	ENSEMBL	Cdx1	ENSMUST00000031650	ENSEMBL	N/A	18971253	PAZAR	mm10	1	chr13	26090779	26091029
OREG1473758	Mus musculus	N/A	TRANSCRIPTION FACTOR BINDING SITE	Gm11352	ENSMUSG00000084358	ENSEMBL	Cdx1	ENSMUST00000031650	ENSEMBL	N/A	18971253	PAZAR	mm8	1	chr13	26098244	26098494
OREG1473758	Mus musculus	N/A	TRANSCRIPTION FACTOR BINDING SITE	Gm11352	ENSMUSG00000084358	ENSEMBL	Cdx1	ENSMUST00000031650	ENSEMBL	N/A	18971253	PAZAR	mm9	1	chr13	26182648	26182898
OREG1473759	Mus musculus	N/A	TRANSCRIPTION FACTOR BINDING SITE	Gm11352	ENSMUSG00000084358	ENSEMBL	Cdx1	ENSMUST00000031650	ENSEMBL	N/A	18971253	PAZAR	mm10	1	chr13	26216576	26216826
OREG1473759	Mus musculus	N/A	TRANSCRIPTION FACTOR BINDING SITE	Gm11352	ENSMUSG00000084358	ENSEMBL	Cdx1	ENSMUST00000031650	ENSEMBL	N/A	18971253	PAZAR	mm8	1	chr13	26224041	26224291
OREG1473759	Mus musculus	N/A	TRANSCRIPTION FACTOR BINDING SITE	Gm11352	ENSMUSG00000084358	ENSEMBL	Cdx1	ENSMUST00000031650	ENSEMBL	N/A	18971253	PAZAR	mm9	1	chr13	26308445	26308695
OREG1473760	Mus musculus	N/A	TRANSCRIPTION FACTOR BINDING SITE	Gm11352	ENSMUSG00000084358	ENSEMBL	Cdx1	ENSMUST00000031650	ENSEMBL	N/A	18971253	PAZAR	mm10	1	chr13	26222016	26222266
OREG1473760	Mus musculus	N/A	TRANSCRIPTION FACTOR BINDING SITE	Gm11352	ENSMUSG00000084358	ENSEMBL	Cdx1	ENSMUST00000031650	ENSEMBL	N/A	18971253	PAZAR	mm8	1	chr13	26229481	26229731
OREG1473760	Mus musculus	N/A	TRANSCRIPTION FACTOR BINDING SITE	Gm11352	ENSMUSG00000084358	ENSEMBL	Cdx1	ENSMUST00000031650	ENSEMBL	N/A	18971253	PAZAR	mm9	1	chr13	26313885	26314135
OREG1473761	Mus musculus	N/A	TRANSCRIPTION FACTOR BINDING SITE	Gm11352	ENSMUSG00000084358	ENSEMBL	Cdx1	ENSMUST00000031650	ENSEMBL	N/A	18971253	PAZAR	mm10	1	chr13	26234950	26235200
OREG1473761	Mus musculus	N/A	TRANSCRIPTION FACTOR BINDING SITE	Gm11352	ENSMUSG00000084358	ENSEMBL	Cdx1	ENSMUST00000031650	ENSEMBL	N/A	18971253	PAZAR	mm8	1	chr13	26242415	26242665
OREG1473761	Mus musculus	N/A	TRANSCRIPTION FACTOR BINDING SITE	Gm11352	ENSMUSG00000084358	ENSEMBL	Cdx1	ENSMUST00000031650	ENSEMBL	N/A	18971253	PAZAR	mm9	1	chr13	26326819	26327069
OREG1473762	Mus musculus	N/A	TRANSCRIPTION FACTOR BINDING SITE	Gm25169	ENSMUSG00000077378	ENSEMBL	Cdx1	ENSMUST00000031650	ENSEMBL	N/A	18971253	PAZAR	mm10	1	chr8	7602678	7602928
OREG1473762	Mus musculus	N/A	TRANSCRIPTION FACTOR BINDING SITE	Gm25169	ENSMUSG00000077378	ENSEMBL	Cdx1	ENSMUST00000031650	ENSEMBL	N/A	18971253	PAZAR	mm8	1	chr8	7602650	7602900
OREG1473762	Mus musculus	N/A	TRANSCRIPTION FACTOR BINDING SITE	Gm25169	ENSMUSG00000077378	ENSEMBL	Cdx1	ENSMUST00000031650	ENSEMBL	N/A	18971253	PAZAR	mm9	1	chr8	7602678	7602928
OREG1473763	Mus musculus	N/A	TRANSCRIPTION FACTOR BINDING SITE	Gm25169	ENSMUSG00000077378	ENSEMBL	Cdx1	ENSMUST00000031650	ENSEMBL	N/A	18971253	PAZAR	mm10	1	chr8	7641895	7642145
OREG1473763	Mus musculus	N/A	TRANSCRIPTION FACTOR BINDING SITE	Gm25169	ENSMUSG00000077378	ENSEMBL	Cdx1	ENSMUST00000031650	ENSEMBL	N/A	18971253	PAZAR	mm8	1	chr8	7641867	7642117
OREG1473763	Mus musculus	N/A	TRANSCRIPTION FACTOR BINDING SITE	Gm25169	ENSMUSG00000077378	ENSEMBL	Cdx1	ENSMUST00000031650	ENSEMBL	N/A	18971253	PAZAR	mm9	1	chr8	7641895	7642145
OREG1473764	Mus musculus	N/A	TRANSCRIPTION FACTOR BINDING SITE	Gm25169	ENSMUSG00000077378	ENSEMBL	Cdx1	ENSMUST00000031650	ENSEMBL	N/A	18971253	PAZAR	mm10	1	chr8	7679166	7679416
OREG1473764	Mus musculus	N/A	TRANSCRIPTION FACTOR BINDING SITE	Gm25169	ENSMUSG00000077378	ENSEMBL	Cdx1	ENSMUST00000031650	ENSEMBL	N/A	18971253	PAZAR	mm8	1	chr8	7679138	7679388
OREG1473764	Mus musculus	N/A	TRANSCRIPTION FACTOR BINDING SITE	Gm25169	ENSMUSG00000077378	ENSEMBL	Cdx1	ENSMUST00000031650	ENSEMBL	N/A	18971253	PAZAR	mm9	1	chr8	7679166	7679416
OREG1473765	Mus musculus	N/A	TRANSCRIPTION FACTOR BINDING SITE	Gm25169	ENSMUSG00000077378	ENSEMBL	Cdx1	ENSMUST00000031650	ENSEMBL	N/A	18971253	PAZAR	mm10	1	chr8	7739405	7739655
OREG1473765	Mus musculus	N/A	TRANSCRIPTION FACTOR BINDING SITE	Gm25169	ENSMUSG00000077378	ENSEMBL	Cdx1	ENSMUST00000031650	ENSEMBL	N/A	18971253	PAZAR	mm8	1	chr8	7739377	7739627
OREG1473765	Mus musculus	N/A	TRANSCRIPTION FACTOR BINDING SITE	Gm25169	ENSMUSG00000077378	ENSEMBL	Cdx1	ENSMUST00000031650	ENSEMBL	N/A	18971253	PAZAR	mm9	1	chr8	7739405	7739655
OREG1473766	Mus musculus	N/A	TRANSCRIPTION FACTOR BINDING SITE	Gm25169	ENSMUSG00000077378	ENSEMBL	Cdx1	ENSMUST00000031650	ENSEMBL	N/A	18971253	PAZAR	mm10	1	chr8	7760092	7760342
OREG1473766	Mus musculus	N/A	TRANSCRIPTION FACTOR BINDING SITE	Gm25169	ENSMUSG00000077378	ENSEMBL	Cdx1	ENSMUST00000031650	ENSEMBL	N/A	18971253	PAZAR	mm8	1	chr8	7760064	7760314
OREG1473766	Mus musculus	N/A	TRANSCRIPTION FACTOR BINDING SITE	Gm25169	ENSMUSG00000077378	ENSEMBL	Cdx1	ENSMUST00000031650	ENSEMBL	N/A	18971253	PAZAR	mm9	1	chr8	7760092	7760342
OREG1473767	Mus musculus	N/A	TRANSCRIPTION FACTOR BINDING SITE	Gm25169	ENSMUSG00000077378	ENSEMBL	Cdx1	ENSMUST00000031650	ENSEMBL	N/A	18971253	PAZAR	mm10	1	chr8	7764274	7764524
OREG1473767	Mus musculus	N/A	TRANSCRIPTION FACTOR BINDING SITE	Gm25169	ENSMUSG00000077378	ENSEMBL	Cdx1	ENSMUST00000031650	ENSEMBL	N/A	18971253	PAZAR	mm8	1	chr8	7764246	7764496
OREG1473767	Mus musculus	N/A	TRANSCRIPTION FACTOR BINDING SITE	Gm25169	ENSMUSG00000077378	ENSEMBL	Cdx1	ENSMUST00000031650	ENSEMBL	N/A	18971253	PAZAR	mm9	1	chr8	7764274	7764524
OREG1473768	Mus musculus	N/A	TRANSCRIPTION FACTOR BINDING SITE	Gm25169	ENSMUSG00000077378	ENSEMBL	Cdx1	ENSMUST00000031650	ENSEMBL	N/A	18971253	PAZAR	mm10	1	chr8	7773285	7773535
OREG1473768	Mus musculus	N/A	TRANSCRIPTION FACTOR BINDING SITE	Gm25169	ENSMUSG00000077378	ENSEMBL	Cdx1	ENSMUST00000031650	ENSEMBL	N/A	18971253	PAZAR	mm8	1	chr8	7773257	7773507
OREG1473768	Mus musculus	N/A	TRANSCRIPTION FACTOR BINDING SITE	Gm25169	ENSMUSG00000077378	ENSEMBL	Cdx1	ENSMUST00000031650	ENSEMBL	N/A	18971253	PAZAR	mm9	1	chr8	7773285	7773535
OREG1473769	Mus musculus	N/A	TRANSCRIPTION FACTOR BINDING SITE	Gm25169	ENSMUSG00000077378	ENSEMBL	Cdx1	ENSMUST00000031650	ENSEMBL	N/A	18971253	PAZAR	mm10	1	chr8	7844206	7844456
OREG1473769	Mus musculus	N/A	TRANSCRIPTION FACTOR BINDING SITE	Gm25169	ENSMUSG00000077378	ENSEMBL	Cdx1	ENSMUST00000031650	ENSEMBL	N/A	18971253	PAZAR	mm8	1	chr8	7844178	7844428
OREG1473769	Mus musculus	N/A	TRANSCRIPTION FACTOR BINDING SITE	Gm25169	ENSMUSG00000077378	ENSEMBL	Cdx1	ENSMUST00000031650	ENSEMBL	N/A	18971253	PAZAR	mm9	1	chr8	7844206	7844456
OREG1473770	Mus musculus	N/A	TRANSCRIPTION FACTOR BINDING SITE	Gm25169	ENSMUSG00000077378	ENSEMBL	Cdx1	ENSMUST00000031650	ENSEMBL	N/A	18971253	PAZAR	mm10	1	chr8	7853368	7853618
OREG1473770	Mus musculus	N/A	TRANSCRIPTION FACTOR BINDING SITE	Gm25169	ENSMUSG00000077378	ENSEMBL	Cdx1	ENSMUST00000031650	ENSEMBL	N/A	18971253	PAZAR	mm8	1	chr8	7853340	7853590
OREG1473770	Mus musculus	N/A	TRANSCRIPTION FACTOR BINDING SITE	Gm25169	ENSMUSG00000077378	ENSEMBL	Cdx1	ENSMUST00000031650	ENSEMBL	N/A	18971253	PAZAR	mm9	1	chr8	7853368	7853618
OREG1473771	Mus musculus	N/A	TRANSCRIPTION FACTOR BINDING SITE	Gm25169	ENSMUSG00000077378	ENSEMBL	Cdx1	ENSMUST00000031650	ENSEMBL	N/A	18971253	PAZAR	mm10	1	chr8	7873917	7874167
OREG1473771	Mus musculus	N/A	TRANSCRIPTION FACTOR BINDING SITE	Gm25169	ENSMUSG00000077378	ENSEMBL	Cdx1	ENSMUST00000031650	ENSEMBL	N/A	18971253	PAZAR	mm8	1	chr8	7873889	7874139
OREG1473771	Mus musculus	N/A	TRANSCRIPTION FACTOR BINDING SITE	Gm25169	ENSMUSG00000077378	ENSEMBL	Cdx1	ENSMUST00000031650	ENSEMBL	N/A	18971253	PAZAR	mm9	1	chr8	7873917	7874167
OREG1473772	Mus musculus	N/A	TRANSCRIPTION FACTOR BINDING SITE	Gm25169	ENSMUSG00000077378	ENSEMBL	Cdx1	ENSMUST00000031650	ENSEMBL	N/A	18971253	PAZAR	mm10	1	chr8	7911121	7911371
OREG1473772	Mus musculus	N/A	TRANSCRIPTION FACTOR BINDING SITE	Gm25169	ENSMUSG00000077378	ENSEMBL	Cdx1	ENSMUST00000031650	ENSEMBL	N/A	18971253	PAZAR	mm8	1	chr8	7911093	7911343
OREG1473772	Mus musculus	N/A	TRANSCRIPTION FACTOR BINDING SITE	Gm25169	ENSMUSG00000077378	ENSEMBL	Cdx1	ENSMUST00000031650	ENSEMBL	N/A	18971253	PAZAR	mm9	1	chr8	7911121	7911371
OREG1473773	Mus musculus	N/A	TRANSCRIPTION FACTOR BINDING SITE	Gm25169	ENSMUSG00000077378	ENSEMBL	Cdx1	ENSMUST00000031650	ENSEMBL	N/A	18971253	PAZAR	mm10	1	chr8	7912839	7913089
OREG1473773	Mus musculus	N/A	TRANSCRIPTION FACTOR BINDING SITE	Gm25169	ENSMUSG00000077378	ENSEMBL	Cdx1	ENSMUST00000031650	ENSEMBL	N/A	18971253	PAZAR	mm8	1	chr8	7912811	7913061
OREG1473773	Mus musculus	N/A	TRANSCRIPTION FACTOR BINDING SITE	Gm25169	ENSMUSG00000077378	ENSEMBL	Cdx1	ENSMUST00000031650	ENSEMBL	N/A	18971253	PAZAR	mm9	1	chr8	7912839	7913089
OREG1473774	Mus musculus	N/A	TRANSCRIPTION FACTOR BINDING SITE	Gm25169	ENSMUSG00000077378	ENSEMBL	Cdx1	ENSMUST00000031650	ENSEMBL	N/A	18971253	PAZAR	mm10	1	chr8	7924903	7925153
OREG1473774	Mus musculus	N/A	TRANSCRIPTION FACTOR BINDING SITE	Gm25169	ENSMUSG00000077378	ENSEMBL	Cdx1	ENSMUST00000031650	ENSEMBL	N/A	18971253	PAZAR	mm8	1	chr8	7924875	7925125
OREG1473774	Mus musculus	N/A	TRANSCRIPTION FACTOR BINDING SITE	Gm25169	ENSMUSG00000077378	ENSEMBL	Cdx1	ENSMUST00000031650	ENSEMBL	N/A	18971253	PAZAR	mm9	1	chr8	7924903	7925153
OREG1473775	Mus musculus	N/A	TRANSCRIPTION FACTOR BINDING SITE	Gm25169	ENSMUSG00000077378	ENSEMBL	Cdx1	ENSMUST00000031650	ENSEMBL	N/A	18971253	PAZAR	mm10	1	chr8	7985452	7985702
OREG1473775	Mus musculus	N/A	TRANSCRIPTION FACTOR BINDING SITE	Gm25169	ENSMUSG00000077378	ENSEMBL	Cdx1	ENSMUST00000031650	ENSEMBL	N/A	18971253	PAZAR	mm8	1	chr8	7985424	7985674
OREG1473775	Mus musculus	N/A	TRANSCRIPTION FACTOR BINDING SITE	Gm25169	ENSMUSG00000077378	ENSEMBL	Cdx1	ENSMUST00000031650	ENSEMBL	N/A	18971253	PAZAR	mm9	1	chr8	7985452	7985702
OREG1473776	Mus musculus	N/A	TRANSCRIPTION FACTOR BINDING SITE	Gm25169	ENSMUSG00000077378	ENSEMBL	Cdx1	ENSMUST00000031650	ENSEMBL	N/A	18971253	PAZAR	mm10	1	chr8	7988909	7989159
OREG1473776	Mus musculus	N/A	TRANSCRIPTION FACTOR BINDING SITE	Gm25169	ENSMUSG00000077378	ENSEMBL	Cdx1	ENSMUST00000031650	ENSEMBL	N/A	18971253	PAZAR	mm8	1	chr8	7988881	7989131
OREG1473776	Mus musculus	N/A	TRANSCRIPTION FACTOR BINDING SITE	Gm25169	ENSMUSG00000077378	ENSEMBL	Cdx1	ENSMUST00000031650	ENSEMBL	N/A	18971253	PAZAR	mm9	1	chr8	7988909	7989159
OREG1473777	Mus musculus	N/A	TRANSCRIPTION FACTOR BINDING SITE	Gm25169	ENSMUSG00000077378	ENSEMBL	Cdx1	ENSMUST00000031650	ENSEMBL	N/A	18971253	PAZAR	mm10	1	chr8	8022630	8022880
OREG1473777	Mus musculus	N/A	TRANSCRIPTION FACTOR BINDING SITE	Gm25169	ENSMUSG00000077378	ENSEMBL	Cdx1	ENSMUST00000031650	ENSEMBL	N/A	18971253	PAZAR	mm8	1	chr8	8022602	8022852
OREG1473777	Mus musculus	N/A	TRANSCRIPTION FACTOR BINDING SITE	Gm25169	ENSMUSG00000077378	ENSEMBL	Cdx1	ENSMUST00000031650	ENSEMBL	N/A	18971253	PAZAR	mm9	1	chr8	8022630	8022880
OREG1473778	Mus musculus	N/A	TRANSCRIPTION FACTOR BINDING SITE	Gm25169	ENSMUSG00000077378	ENSEMBL	Cdx1	ENSMUST00000031650	ENSEMBL	N/A	18971253	PAZAR	mm10	1	chr8	8042811	8043061
OREG1473778	Mus musculus	N/A	TRANSCRIPTION FACTOR BINDING SITE	Gm25169	ENSMUSG00000077378	ENSEMBL	Cdx1	ENSMUST00000031650	ENSEMBL	N/A	18971253	PAZAR	mm8	1	chr8	8042783	8043033
OREG1473778	Mus musculus	N/A	TRANSCRIPTION FACTOR BINDING SITE	Gm25169	ENSMUSG00000077378	ENSEMBL	Cdx1	ENSMUST00000031650	ENSEMBL	N/A	18971253	PAZAR	mm9	1	chr8	8042811	8043061
OREG1473779	Mus musculus	N/A	TRANSCRIPTION FACTOR BINDING SITE	Gm25169	ENSMUSG00000077378	ENSEMBL	Cdx1	ENSMUST00000031650	ENSEMBL	N/A	18971253	PAZAR	mm10	1	chr8	8054384	8054634
OREG1473779	Mus musculus	N/A	TRANSCRIPTION FACTOR BINDING SITE	Gm25169	ENSMUSG00000077378	ENSEMBL	Cdx1	ENSMUST00000031650	ENSEMBL	N/A	18971253	PAZAR	mm8	1	chr8	8054356	8054606
OREG1473779	Mus musculus	N/A	TRANSCRIPTION FACTOR BINDING SITE	Gm25169	ENSMUSG00000077378	ENSEMBL	Cdx1	ENSMUST00000031650	ENSEMBL	N/A	18971253	PAZAR	mm9	1	chr8	8054384	8054634
OREG1473780	Mus musculus	N/A	TRANSCRIPTION FACTOR BINDING SITE	Gm25169	ENSMUSG00000077378	ENSEMBL	Cdx1	ENSMUST00000031650	ENSEMBL	N/A	18971253	PAZAR	mm10	1	chr8	8103260	8103510
OREG1473780	Mus musculus	N/A	TRANSCRIPTION FACTOR BINDING SITE	Gm25169	ENSMUSG00000077378	ENSEMBL	Cdx1	ENSMUST00000031650	ENSEMBL	N/A	18971253	PAZAR	mm8	1	chr8	8103232	8103482
OREG1473780	Mus musculus	N/A	TRANSCRIPTION FACTOR BINDING SITE	Gm25169	ENSMUSG00000077378	ENSEMBL	Cdx1	ENSMUST00000031650	ENSEMBL	N/A	18971253	PAZAR	mm9	1	chr8	8103260	8103510
OREG1473781	Mus musculus	N/A	TRANSCRIPTION FACTOR BINDING SITE	Trdv4	ENSMUSG00000076867	ENSEMBL	Cdx1	ENSMUST00000031650	ENSEMBL	N/A	18971253	PAZAR	mm10	1	chr14	54029204	54029454
OREG1473781	Mus musculus	N/A	TRANSCRIPTION FACTOR BINDING SITE	Trdv4	ENSMUSG00000076867	ENSEMBL	Cdx1	ENSMUST00000031650	ENSEMBL	N/A	18971253	PAZAR	mm8	1	chr14	52987271	52987521
OREG1473781	Mus musculus	N/A	TRANSCRIPTION FACTOR BINDING SITE	Trdv4	ENSMUSG00000076867	ENSEMBL	Cdx1	ENSMUST00000031650	ENSEMBL	N/A	18971253	PAZAR	mm9	1	chr14	54648879	54649129
OREG1473782	Mus musculus	N/A	TRANSCRIPTION FACTOR BINDING SITE	Trdv4	ENSMUSG00000076867	ENSEMBL	Cdx1	ENSMUST00000031650	ENSEMBL	N/A	18971253	PAZAR	mm10	1	chr14	54037042	54037292
OREG1473782	Mus musculus	N/A	TRANSCRIPTION FACTOR BINDING SITE	Trdv4	ENSMUSG00000076867	ENSEMBL	Cdx1	ENSMUST00000031650	ENSEMBL	N/A	18971253	PAZAR	mm8	1	chr14	52995109	52995359
OREG1473782	Mus musculus	N/A	TRANSCRIPTION FACTOR BINDING SITE	Trdv4	ENSMUSG00000076867	ENSEMBL	Cdx1	ENSMUST00000031650	ENSEMBL	N/A	18971253	PAZAR	mm9	1	chr14	54656717	54656967
OREG1473783	Mus musculus	N/A	TRANSCRIPTION FACTOR BINDING SITE	Brdt	ENSMUSG00000029279	ENSEMBL	Cdx1	ENSMUST00000031650	ENSEMBL	N/A	18971253	PAZAR	mm10	1	chr5	107343238	107343488
OREG1473783	Mus musculus	N/A	TRANSCRIPTION FACTOR BINDING SITE	Brdt	ENSMUSG00000029279	ENSEMBL	Cdx1	ENSMUST00000031650	ENSEMBL	N/A	18971253	PAZAR	mm8	1	chr5	107583540	107583790
OREG1473783	Mus musculus	N/A	TRANSCRIPTION FACTOR BINDING SITE	Brdt	ENSMUSG00000029279	ENSEMBL	Cdx1	ENSMUST00000031650	ENSEMBL	N/A	18971253	PAZAR	mm9	1	chr5	107772257	107772507
OREG1473784	Mus musculus	N/A	TRANSCRIPTION FACTOR BINDING SITE	Hook1	ENSMUSG00000028572	ENSEMBL	Cdx1	ENSMUST00000031650	ENSEMBL	N/A	18971253	PAZAR	mm10	1	chr4	96007158	96007408
OREG1473784	Mus musculus	N/A	TRANSCRIPTION FACTOR BINDING SITE	Hook1	ENSMUSG00000028572	ENSEMBL	Cdx1	ENSMUST00000031650	ENSEMBL	N/A	18971253	PAZAR	mm8	1	chr4	95499176	95499426
OREG1473784	Mus musculus	N/A	TRANSCRIPTION FACTOR BINDING SITE	Hook1	ENSMUSG00000028572	ENSEMBL	Cdx1	ENSMUST00000031650	ENSEMBL	N/A	18971253	PAZAR	mm9	1	chr4	95673849	95674099
OREG1473785	Mus musculus	N/A	TRANSCRIPTION FACTOR BINDING SITE	Hook1	ENSMUSG00000028572	ENSEMBL	Cdx1	ENSMUST00000031650	ENSEMBL	N/A	18971253	PAZAR	mm10	1	chr4	96008444	96008694
OREG1473785	Mus musculus	N/A	TRANSCRIPTION FACTOR BINDING SITE	Hook1	ENSMUSG00000028572	ENSEMBL	Cdx1	ENSMUST00000031650	ENSEMBL	N/A	18971253	PAZAR	mm8	1	chr4	95500462	95500712
OREG1473785	Mus musculus	N/A	TRANSCRIPTION FACTOR BINDING SITE	Hook1	ENSMUSG00000028572	ENSEMBL	Cdx1	ENSMUST00000031650	ENSEMBL	N/A	18971253	PAZAR	mm9	1	chr4	95675135	95675385
OREG1473786	Mus musculus	N/A	TRANSCRIPTION FACTOR BINDING SITE	Hook1	ENSMUSG00000028572	ENSEMBL	Cdx1	ENSMUST00000031650	ENSEMBL	N/A	18971253	PAZAR	mm10	1	chr4	96009481	96009731
OREG1473786	Mus musculus	N/A	TRANSCRIPTION FACTOR BINDING SITE	Hook1	ENSMUSG00000028572	ENSEMBL	Cdx1	ENSMUST00000031650	ENSEMBL	N/A	18971253	PAZAR	mm8	1	chr4	95501499	95501749
OREG1473786	Mus musculus	N/A	TRANSCRIPTION FACTOR BINDING SITE	Hook1	ENSMUSG00000028572	ENSEMBL	Cdx1	ENSMUST00000031650	ENSEMBL	N/A	18971253	PAZAR	mm9	1	chr4	95676172	95676422
OREG1473787	Mus musculus	N/A	TRANSCRIPTION FACTOR BINDING SITE	Zkscan8	ENSMUSG00000063894	ENSEMBL	Cdx1	ENSMUST00000031650	ENSEMBL	N/A	18971253	PAZAR	mm10	1	chr13	21524075	21524325
OREG1473787	Mus musculus	N/A	TRANSCRIPTION FACTOR BINDING SITE	Zkscan8	ENSMUSG00000063894	ENSEMBL	Cdx1	ENSMUST00000031650	ENSEMBL	N/A	18971253	PAZAR	mm8	1	chr13	21531540	21531790
OREG1473787	Mus musculus	N/A	TRANSCRIPTION FACTOR BINDING SITE	Zkscan8	ENSMUSG00000063894	ENSEMBL	Cdx1	ENSMUST00000031650	ENSEMBL	N/A	18971253	PAZAR	mm9	1	chr13	21615944	21616194
OREG1473788	Mus musculus	N/A	TRANSCRIPTION FACTOR BINDING SITE	Trhde	ENSMUSG00000050663	ENSEMBL	Cdx1	ENSMUST00000031650	ENSEMBL	N/A	18971253	PAZAR	mm10	1	chr10	113710298	113710548
OREG1473788	Mus musculus	N/A	TRANSCRIPTION FACTOR BINDING SITE	Trhde	ENSMUSG00000050663	ENSEMBL	Cdx1	ENSMUST00000031650	ENSEMBL	N/A	18971253	PAZAR	mm8	1	chr10	113114408	113114658
OREG1473788	Mus musculus	N/A	TRANSCRIPTION FACTOR BINDING SITE	Trhde	ENSMUSG00000050663	ENSEMBL	Cdx1	ENSMUST00000031650	ENSEMBL	N/A	18971253	PAZAR	mm9	1	chr10	113147354	113147604
OREG1473789	Mus musculus	N/A	TRANSCRIPTION FACTOR BINDING SITE	Trhde	ENSMUSG00000050663	ENSEMBL	Cdx1	ENSMUST00000031650	ENSEMBL	N/A	18971253	PAZAR	mm10	1	chr10	113735470	113735720
OREG1473789	Mus musculus	N/A	TRANSCRIPTION FACTOR BINDING SITE	Trhde	ENSMUSG00000050663	ENSEMBL	Cdx1	ENSMUST00000031650	ENSEMBL	N/A	18971253	PAZAR	mm8	1	chr10	113139580	113139830
OREG1473789	Mus musculus	N/A	TRANSCRIPTION FACTOR BINDING SITE	Trhde	ENSMUSG00000050663	ENSEMBL	Cdx1	ENSMUST00000031650	ENSEMBL	N/A	18971253	PAZAR	mm9	1	chr10	113172526	113172776
OREG1473790	Mus musculus	N/A	TRANSCRIPTION FACTOR BINDING SITE	Trhde	ENSMUSG00000050663	ENSEMBL	Cdx1	ENSMUST00000031650	ENSEMBL	N/A	18971253	PAZAR	mm10	1	chr10	113739351	113739601
OREG1473790	Mus musculus	N/A	TRANSCRIPTION FACTOR BINDING SITE	Trhde	ENSMUSG00000050663	ENSEMBL	Cdx1	ENSMUST00000031650	ENSEMBL	N/A	18971253	PAZAR	mm8	1	chr10	113143461	113143711
OREG1473790	Mus musculus	N/A	TRANSCRIPTION FACTOR BINDING SITE	Trhde	ENSMUSG00000050663	ENSEMBL	Cdx1	ENSMUST00000031650	ENSEMBL	N/A	18971253	PAZAR	mm9	1	chr10	113176407	113176657
OREG1473791	Mus musculus	N/A	TRANSCRIPTION FACTOR BINDING SITE	Trhde	ENSMUSG00000050663	ENSEMBL	Cdx1	ENSMUST00000031650	ENSEMBL	N/A	18971253	PAZAR	mm10	1	chr10	113753355	113753605
OREG1473791	Mus musculus	N/A	TRANSCRIPTION FACTOR BINDING SITE	Trhde	ENSMUSG00000050663	ENSEMBL	Cdx1	ENSMUST00000031650	ENSEMBL	N/A	18971253	PAZAR	mm8	1	chr10	113157465	113157715
OREG1473791	Mus musculus	N/A	TRANSCRIPTION FACTOR BINDING SITE	Trhde	ENSMUSG00000050663	ENSEMBL	Cdx1	ENSMUST00000031650	ENSEMBL	N/A	18971253	PAZAR	mm9	1	chr10	113190411	113190661
OREG1473792	Mus musculus	N/A	TRANSCRIPTION FACTOR BINDING SITE	Trhde	ENSMUSG00000050663	ENSEMBL	Cdx1	ENSMUST00000031650	ENSEMBL	N/A	18971253	PAZAR	mm10	1	chr10	113796470	113796720
OREG1473792	Mus musculus	N/A	TRANSCRIPTION FACTOR BINDING SITE	Trhde	ENSMUSG00000050663	ENSEMBL	Cdx1	ENSMUST00000031650	ENSEMBL	N/A	18971253	PAZAR	mm8	1	chr10	113200580	113200830
OREG1473792	Mus musculus	N/A	TRANSCRIPTION FACTOR BINDING SITE	Trhde	ENSMUSG00000050663	ENSEMBL	Cdx1	ENSMUST00000031650	ENSEMBL	N/A	18971253	PAZAR	mm9	1	chr10	113233526	113233776
OREG1473793	Mus musculus	N/A	TRANSCRIPTION FACTOR BINDING SITE	Trhde	ENSMUSG00000050663	ENSEMBL	Cdx1	ENSMUST00000031650	ENSEMBL	N/A	18971253	PAZAR	mm10	1	chr10	113848228	113848478
OREG1473793	Mus musculus	N/A	TRANSCRIPTION FACTOR BINDING SITE	Trhde	ENSMUSG00000050663	ENSEMBL	Cdx1	ENSMUST00000031650	ENSEMBL	N/A	18971253	PAZAR	mm8	1	chr10	113252338	113252588
OREG1473793	Mus musculus	N/A	TRANSCRIPTION FACTOR BINDING SITE	Trhde	ENSMUSG00000050663	ENSEMBL	Cdx1	ENSMUST00000031650	ENSEMBL	N/A	18971253	PAZAR	mm9	1	chr10	113285284	113285534
OREG1473794	Mus musculus	N/A	TRANSCRIPTION FACTOR BINDING SITE	Trhde	ENSMUSG00000050663	ENSEMBL	Cdx1	ENSMUST00000031650	ENSEMBL	N/A	18971253	PAZAR	mm10	1	chr10	113964339	113964589
OREG1473794	Mus musculus	N/A	TRANSCRIPTION FACTOR BINDING SITE	Trhde	ENSMUSG00000050663	ENSEMBL	Cdx1	ENSMUST00000031650	ENSEMBL	N/A	18971253	PAZAR	mm8	1	chr10	113368449	113368699
OREG1473794	Mus musculus	N/A	TRANSCRIPTION FACTOR BINDING SITE	Trhde	ENSMUSG00000050663	ENSEMBL	Cdx1	ENSMUST00000031650	ENSEMBL	N/A	18971253	PAZAR	mm9	1	chr10	113401395	113401645
OREG1473795	Mus musculus	N/A	TRANSCRIPTION FACTOR BINDING SITE	Trhde	ENSMUSG00000050663	ENSEMBL	Cdx1	ENSMUST00000031650	ENSEMBL	N/A	18971253	PAZAR	mm10	1	chr10	114003354	114003604
OREG1473795	Mus musculus	N/A	TRANSCRIPTION FACTOR BINDING SITE	Trhde	ENSMUSG00000050663	ENSEMBL	Cdx1	ENSMUST00000031650	ENSEMBL	N/A	18971253	PAZAR	mm8	1	chr10	113407464	113407714
OREG1473795	Mus musculus	N/A	TRANSCRIPTION FACTOR BINDING SITE	Trhde	ENSMUSG00000050663	ENSEMBL	Cdx1	ENSMUST00000031650	ENSEMBL	N/A	18971253	PAZAR	mm9	1	chr10	113440410	113440660
OREG1473796	Mus musculus	N/A	TRANSCRIPTION FACTOR BINDING SITE	Trhde	ENSMUSG00000050663	ENSEMBL	Cdx1	ENSMUST00000031650	ENSEMBL	N/A	18971253	PAZAR	mm10	1	chr10	114356407	114356657
OREG1473796	Mus musculus	N/A	TRANSCRIPTION FACTOR BINDING SITE	Trhde	ENSMUSG00000050663	ENSEMBL	Cdx1	ENSMUST00000031650	ENSEMBL	N/A	18971253	PAZAR	mm8	1	chr10	113760517	113760767
OREG1473796	Mus musculus	N/A	TRANSCRIPTION FACTOR BINDING SITE	Trhde	ENSMUSG00000050663	ENSEMBL	Cdx1	ENSMUST00000031650	ENSEMBL	N/A	18971253	PAZAR	mm9	1	chr10	113793463	113793713
OREG1473797	Mus musculus	N/A	TRANSCRIPTION FACTOR BINDING SITE	Trhde	ENSMUSG00000050663	ENSEMBL	Cdx1	ENSMUST00000031650	ENSEMBL	N/A	18971253	PAZAR	mm10	1	chr10	114384941	114385191
OREG1473797	Mus musculus	N/A	TRANSCRIPTION FACTOR BINDING SITE	Trhde	ENSMUSG00000050663	ENSEMBL	Cdx1	ENSMUST00000031650	ENSEMBL	N/A	18971253	PAZAR	mm8	1	chr10	113789051	113789301
OREG1473797	Mus musculus	N/A	TRANSCRIPTION FACTOR BINDING SITE	Trhde	ENSMUSG00000050663	ENSEMBL	Cdx1	ENSMUST00000031650	ENSEMBL	N/A	18971253	PAZAR	mm9	1	chr10	113821997	113822247
OREG1473798	Mus musculus	N/A	TRANSCRIPTION FACTOR BINDING SITE	Trhde	ENSMUSG00000050663	ENSEMBL	Cdx1	ENSMUST00000031650	ENSEMBL	N/A	18971253	PAZAR	mm10	1	chr10	114388915	114389165
OREG1473798	Mus musculus	N/A	TRANSCRIPTION FACTOR BINDING SITE	Trhde	ENSMUSG00000050663	ENSEMBL	Cdx1	ENSMUST00000031650	ENSEMBL	N/A	18971253	PAZAR	mm8	1	chr10	113793025	113793275
OREG1473798	Mus musculus	N/A	TRANSCRIPTION FACTOR BINDING SITE	Trhde	ENSMUSG00000050663	ENSEMBL	Cdx1	ENSMUST00000031650	ENSEMBL	N/A	18971253	PAZAR	mm9	1	chr10	113825971	113826221
OREG1473799	Mus musculus	N/A	TRANSCRIPTION FACTOR BINDING SITE	Trhde	ENSMUSG00000050663	ENSEMBL	Cdx1	ENSMUST00000031650	ENSEMBL	N/A	18971253	PAZAR	mm10	1	chr10	114441892	114442142
OREG1473799	Mus musculus	N/A	TRANSCRIPTION FACTOR BINDING SITE	Trhde	ENSMUSG00000050663	ENSEMBL	Cdx1	ENSMUST00000031650	ENSEMBL	N/A	18971253	PAZAR	mm8	1	chr10	113846002	113846252
OREG1473799	Mus musculus	N/A	TRANSCRIPTION FACTOR BINDING SITE	Trhde	ENSMUSG00000050663	ENSEMBL	Cdx1	ENSMUST00000031650	ENSEMBL	N/A	18971253	PAZAR	mm9	1	chr10	113878948	113879198
OREG1473800	Mus musculus	N/A	TRANSCRIPTION FACTOR BINDING SITE	Trhde	ENSMUSG00000050663	ENSEMBL	Cdx1	ENSMUST00000031650	ENSEMBL	N/A	18971253	PAZAR	mm10	1	chr10	114480321	114480571
OREG1473800	Mus musculus	N/A	TRANSCRIPTION FACTOR BINDING SITE	Trhde	ENSMUSG00000050663	ENSEMBL	Cdx1	ENSMUST00000031650	ENSEMBL	N/A	18971253	PAZAR	mm8	1	chr10	113884431	113884681
OREG1473800	Mus musculus	N/A	TRANSCRIPTION FACTOR BINDING SITE	Trhde	ENSMUSG00000050663	ENSEMBL	Cdx1	ENSMUST00000031650	ENSEMBL	N/A	18971253	PAZAR	mm9	1	chr10	113917377	113917627
OREG1473801	Mus musculus	N/A	TRANSCRIPTION FACTOR BINDING SITE	Trhde	ENSMUSG00000050663	ENSEMBL	Cdx1	ENSMUST00000031650	ENSEMBL	N/A	18971253	PAZAR	mm10	1	chr10	114634286	114634536
OREG1473801	Mus musculus	N/A	TRANSCRIPTION FACTOR BINDING SITE	Trhde	ENSMUSG00000050663	ENSEMBL	Cdx1	ENSMUST00000031650	ENSEMBL	N/A	18971253	PAZAR	mm8	1	chr10	114038396	114038646
OREG1473801	Mus musculus	N/A	TRANSCRIPTION FACTOR BINDING SITE	Trhde	ENSMUSG00000050663	ENSEMBL	Cdx1	ENSMUST00000031650	ENSEMBL	N/A	18971253	PAZAR	mm9	1	chr10	114071342	114071592
OREG1473802	Mus musculus	N/A	TRANSCRIPTION FACTOR BINDING SITE	Trhde	ENSMUSG00000050663	ENSEMBL	Cdx1	ENSMUST00000031650	ENSEMBL	N/A	18971253	PAZAR	mm10	1	chr10	114635673	114635923
OREG1473802	Mus musculus	N/A	TRANSCRIPTION FACTOR BINDING SITE	Trhde	ENSMUSG00000050663	ENSEMBL	Cdx1	ENSMUST00000031650	ENSEMBL	N/A	18971253	PAZAR	mm8	1	chr10	114039783	114040033
OREG1473802	Mus musculus	N/A	TRANSCRIPTION FACTOR BINDING SITE	Trhde	ENSMUSG00000050663	ENSEMBL	Cdx1	ENSMUST00000031650	ENSEMBL	N/A	18971253	PAZAR	mm9	1	chr10	114072729	114072979
OREG1473803	Mus musculus	N/A	TRANSCRIPTION FACTOR BINDING SITE	Trhde	ENSMUSG00000050663	ENSEMBL	Cdx1	ENSMUST00000031650	ENSEMBL	N/A	18971253	PAZAR	mm10	1	chr10	114678592	114678842
OREG1473803	Mus musculus	N/A	TRANSCRIPTION FACTOR BINDING SITE	Trhde	ENSMUSG00000050663	ENSEMBL	Cdx1	ENSMUST00000031650	ENSEMBL	N/A	18971253	PAZAR	mm8	1	chr10	114082702	114082952
OREG1473803	Mus musculus	N/A	TRANSCRIPTION FACTOR BINDING SITE	Trhde	ENSMUSG00000050663	ENSEMBL	Cdx1	ENSMUST00000031650	ENSEMBL	N/A	18971253	PAZAR	mm9	1	chr10	114115648	114115898
OREG1473804	Mus musculus	N/A	TRANSCRIPTION FACTOR BINDING SITE	Trhde	ENSMUSG00000050663	ENSEMBL	Cdx1	ENSMUST00000031650	ENSEMBL	N/A	18971253	PAZAR	mm10	1	chr10	114687033	114687283
OREG1473804	Mus musculus	N/A	TRANSCRIPTION FACTOR BINDING SITE	Trhde	ENSMUSG00000050663	ENSEMBL	Cdx1	ENSMUST00000031650	ENSEMBL	N/A	18971253	PAZAR	mm8	1	chr10	114091143	114091393
OREG1473804	Mus musculus	N/A	TRANSCRIPTION FACTOR BINDING SITE	Trhde	ENSMUSG00000050663	ENSEMBL	Cdx1	ENSMUST00000031650	ENSEMBL	N/A	18971253	PAZAR	mm9	1	chr10	114124089	114124339
OREG1473805	Mus musculus	N/A	TRANSCRIPTION FACTOR BINDING SITE	Trhde	ENSMUSG00000050663	ENSEMBL	Cdx1	ENSMUST00000031650	ENSEMBL	N/A	18971253	PAZAR	mm10	1	chr10	114695267	114695517
OREG1473805	Mus musculus	N/A	TRANSCRIPTION FACTOR BINDING SITE	Trhde	ENSMUSG00000050663	ENSEMBL	Cdx1	ENSMUST00000031650	ENSEMBL	N/A	18971253	PAZAR	mm8	1	chr10	114099377	114099627
OREG1473805	Mus musculus	N/A	TRANSCRIPTION FACTOR BINDING SITE	Trhde	ENSMUSG00000050663	ENSEMBL	Cdx1	ENSMUST00000031650	ENSEMBL	N/A	18971253	PAZAR	mm9	1	chr10	114132323	114132573
OREG1473806	Mus musculus	N/A	TRANSCRIPTION FACTOR BINDING SITE	Trhde	ENSMUSG00000050663	ENSEMBL	Cdx1	ENSMUST00000031650	ENSEMBL	N/A	18971253	PAZAR	mm10	1	chr10	114698565	114698815
OREG1473806	Mus musculus	N/A	TRANSCRIPTION FACTOR BINDING SITE	Trhde	ENSMUSG00000050663	ENSEMBL	Cdx1	ENSMUST00000031650	ENSEMBL	N/A	18971253	PAZAR	mm8	1	chr10	114102675	114102925
OREG1473806	Mus musculus	N/A	TRANSCRIPTION FACTOR BINDING SITE	Trhde	ENSMUSG00000050663	ENSEMBL	Cdx1	ENSMUST00000031650	ENSEMBL	N/A	18971253	PAZAR	mm9	1	chr10	114135621	114135871
OREG1473807	Mus musculus	N/A	TRANSCRIPTION FACTOR BINDING SITE	Trhde	ENSMUSG00000050663	ENSEMBL	Cdx1	ENSMUST00000031650	ENSEMBL	N/A	18971253	PAZAR	mm10	1	chr10	114700024	114700274
OREG1473807	Mus musculus	N/A	TRANSCRIPTION FACTOR BINDING SITE	Trhde	ENSMUSG00000050663	ENSEMBL	Cdx1	ENSMUST00000031650	ENSEMBL	N/A	18971253	PAZAR	mm8	1	chr10	114104134	114104384
OREG1473807	Mus musculus	N/A	TRANSCRIPTION FACTOR BINDING SITE	Trhde	ENSMUSG00000050663	ENSEMBL	Cdx1	ENSMUST00000031650	ENSEMBL	N/A	18971253	PAZAR	mm9	1	chr10	114137080	114137330
OREG1473808	Mus musculus	N/A	TRANSCRIPTION FACTOR BINDING SITE	Trhde	ENSMUSG00000050663	ENSEMBL	Cdx1	ENSMUST00000031650	ENSEMBL	N/A	18971253	PAZAR	mm10	1	chr10	114737018	114737268
OREG1473808	Mus musculus	N/A	TRANSCRIPTION FACTOR BINDING SITE	Trhde	ENSMUSG00000050663	ENSEMBL	Cdx1	ENSMUST00000031650	ENSEMBL	N/A	18971253	PAZAR	mm8	1	chr10	114141128	114141378
OREG1473808	Mus musculus	N/A	TRANSCRIPTION FACTOR BINDING SITE	Trhde	ENSMUSG00000050663	ENSEMBL	Cdx1	ENSMUST00000031650	ENSEMBL	N/A	18971253	PAZAR	mm9	1	chr10	114174074	114174324
OREG1473809	Mus musculus	N/A	TRANSCRIPTION FACTOR BINDING SITE	Slc16a7	ENSMUSG00000020102	ENSEMBL	Cdx1	ENSMUST00000031650	ENSEMBL	N/A	18971253	PAZAR	mm10	1	chr10	124861570	124861820
OREG1473809	Mus musculus	N/A	TRANSCRIPTION FACTOR BINDING SITE	Slc16a7	ENSMUSG00000020102	ENSEMBL	Cdx1	ENSMUST00000031650	ENSEMBL	N/A	18971253	PAZAR	mm8	1	chr10	124264630	124264880
OREG1473809	Mus musculus	N/A	TRANSCRIPTION FACTOR BINDING SITE	Slc16a7	ENSMUSG00000020102	ENSEMBL	Cdx1	ENSMUST00000031650	ENSEMBL	N/A	18971253	PAZAR	mm9	1	chr10	124298626	124298876
OREG1473810	Mus musculus	N/A	TRANSCRIPTION FACTOR BINDING SITE	Slc16a7	ENSMUSG00000020102	ENSEMBL	Cdx1	ENSMUST00000031650	ENSEMBL	N/A	18971253	PAZAR	mm10	1	chr10	125145122	125145372
OREG1473810	Mus musculus	N/A	TRANSCRIPTION FACTOR BINDING SITE	Slc16a7	ENSMUSG00000020102	ENSEMBL	Cdx1	ENSMUST00000031650	ENSEMBL	N/A	18971253	PAZAR	mm8	1	chr10	124548182	124548432
OREG1473810	Mus musculus	N/A	TRANSCRIPTION FACTOR BINDING SITE	Slc16a7	ENSMUSG00000020102	ENSEMBL	Cdx1	ENSMUST00000031650	ENSEMBL	N/A	18971253	PAZAR	mm9	1	chr10	124582178	124582428
OREG1473811	Mus musculus	N/A	TRANSCRIPTION FACTOR BINDING SITE	Slc16a7	ENSMUSG00000020102	ENSEMBL	Cdx1	ENSMUST00000031650	ENSEMBL	N/A	18971253	PAZAR	mm10	1	chr10	125154953	125155203
OREG1473811	Mus musculus	N/A	TRANSCRIPTION FACTOR BINDING SITE	Slc16a7	ENSMUSG00000020102	ENSEMBL	Cdx1	ENSMUST00000031650	ENSEMBL	N/A	18971253	PAZAR	mm8	1	chr10	124558013	124558263
OREG1473811	Mus musculus	N/A	TRANSCRIPTION FACTOR BINDING SITE	Slc16a7	ENSMUSG00000020102	ENSEMBL	Cdx1	ENSMUST00000031650	ENSEMBL	N/A	18971253	PAZAR	mm9	1	chr10	124592009	124592259
OREG1473812	Mus musculus	N/A	TRANSCRIPTION FACTOR BINDING SITE	Slc16a7	ENSMUSG00000020102	ENSEMBL	Cdx1	ENSMUST00000031650	ENSEMBL	N/A	18971253	PAZAR	mm10	1	chr10	125171095	125171345
OREG1473812	Mus musculus	N/A	TRANSCRIPTION FACTOR BINDING SITE	Slc16a7	ENSMUSG00000020102	ENSEMBL	Cdx1	ENSMUST00000031650	ENSEMBL	N/A	18971253	PAZAR	mm8	1	chr10	124574155	124574405
OREG1473812	Mus musculus	N/A	TRANSCRIPTION FACTOR BINDING SITE	Slc16a7	ENSMUSG00000020102	ENSEMBL	Cdx1	ENSMUST00000031650	ENSEMBL	N/A	18971253	PAZAR	mm9	1	chr10	124608151	124608401
OREG1473813	Mus musculus	N/A	TRANSCRIPTION FACTOR BINDING SITE	Slc16a7	ENSMUSG00000020102	ENSEMBL	Cdx1	ENSMUST00000031650	ENSEMBL	N/A	18971253	PAZAR	mm10	1	chr10	125198053	125198303
OREG1473813	Mus musculus	N/A	TRANSCRIPTION FACTOR BINDING SITE	Slc16a7	ENSMUSG00000020102	ENSEMBL	Cdx1	ENSMUST00000031650	ENSEMBL	N/A	18971253	PAZAR	mm8	1	chr10	124601113	124601363
OREG1473813	Mus musculus	N/A	TRANSCRIPTION FACTOR BINDING SITE	Slc16a7	ENSMUSG00000020102	ENSEMBL	Cdx1	ENSMUST00000031650	ENSEMBL	N/A	18971253	PAZAR	mm9	1	chr10	124635109	124635359
OREG1473814	Mus musculus	N/A	TRANSCRIPTION FACTOR BINDING SITE	Slc16a7	ENSMUSG00000020102	ENSEMBL	Cdx1	ENSMUST00000031650	ENSEMBL	N/A	18971253	PAZAR	mm10	1	chr10	125266610	125266860
OREG1473814	Mus musculus	N/A	TRANSCRIPTION FACTOR BINDING SITE	Slc16a7	ENSMUSG00000020102	ENSEMBL	Cdx1	ENSMUST00000031650	ENSEMBL	N/A	18971253	PAZAR	mm8	1	chr10	124669670	124669920
OREG1473814	Mus musculus	N/A	TRANSCRIPTION FACTOR BINDING SITE	Slc16a7	ENSMUSG00000020102	ENSEMBL	Cdx1	ENSMUST00000031650	ENSEMBL	N/A	18971253	PAZAR	mm9	1	chr10	124703666	124703916
OREG1473815	Mus musculus	N/A	TRANSCRIPTION FACTOR BINDING SITE	Slc16a7	ENSMUSG00000020102	ENSEMBL	Cdx1	ENSMUST00000031650	ENSEMBL	N/A	18971253	PAZAR	mm10	1	chr10	125267476	125267726
OREG1473815	Mus musculus	N/A	TRANSCRIPTION FACTOR BINDING SITE	Slc16a7	ENSMUSG00000020102	ENSEMBL	Cdx1	ENSMUST00000031650	ENSEMBL	N/A	18971253	PAZAR	mm8	1	chr10	124670536	124670786
OREG1473815	Mus musculus	N/A	TRANSCRIPTION FACTOR BINDING SITE	Slc16a7	ENSMUSG00000020102	ENSEMBL	Cdx1	ENSMUST00000031650	ENSEMBL	N/A	18971253	PAZAR	mm9	1	chr10	124704532	124704782
OREG1473816	Mus musculus	N/A	TRANSCRIPTION FACTOR BINDING SITE	Slc16a7	ENSMUSG00000020102	ENSEMBL	Cdx1	ENSMUST00000031650	ENSEMBL	N/A	18971253	PAZAR	mm10	1	chr10	125290694	125290944
OREG1473816	Mus musculus	N/A	TRANSCRIPTION FACTOR BINDING SITE	Slc16a7	ENSMUSG00000020102	ENSEMBL	Cdx1	ENSMUST00000031650	ENSEMBL	N/A	18971253	PAZAR	mm8	1	chr10	124693754	124694004
OREG1473816	Mus musculus	N/A	TRANSCRIPTION FACTOR BINDING SITE	Slc16a7	ENSMUSG00000020102	ENSEMBL	Cdx1	ENSMUST00000031650	ENSEMBL	N/A	18971253	PAZAR	mm9	1	chr10	124727750	124728000
OREG1473817	Mus musculus	N/A	TRANSCRIPTION FACTOR BINDING SITE	Slc16a7	ENSMUSG00000020102	ENSEMBL	Cdx1	ENSMUST00000031650	ENSEMBL	N/A	18971253	PAZAR	mm10	1	chr10	125363867	125364117
OREG1473817	Mus musculus	N/A	TRANSCRIPTION FACTOR BINDING SITE	Slc16a7	ENSMUSG00000020102	ENSEMBL	Cdx1	ENSMUST00000031650	ENSEMBL	N/A	18971253	PAZAR	mm8	1	chr10	124766927	124767177
OREG1473817	Mus musculus	N/A	TRANSCRIPTION FACTOR BINDING SITE	Slc16a7	ENSMUSG00000020102	ENSEMBL	Cdx1	ENSMUST00000031650	ENSEMBL	N/A	18971253	PAZAR	mm9	1	chr10	124800923	124801173
OREG1473818	Mus musculus	N/A	TRANSCRIPTION FACTOR BINDING SITE	Slc16a7	ENSMUSG00000020102	ENSEMBL	Cdx1	ENSMUST00000031650	ENSEMBL	N/A	18971253	PAZAR	mm10	1	chr10	125390757	125391007
OREG1473818	Mus musculus	N/A	TRANSCRIPTION FACTOR BINDING SITE	Slc16a7	ENSMUSG00000020102	ENSEMBL	Cdx1	ENSMUST00000031650	ENSEMBL	N/A	18971253	PAZAR	mm8	1	chr10	124793817	124794067
OREG1473818	Mus musculus	N/A	TRANSCRIPTION FACTOR BINDING SITE	Slc16a7	ENSMUSG00000020102	ENSEMBL	Cdx1	ENSMUST00000031650	ENSEMBL	N/A	18971253	PAZAR	mm9	1	chr10	124827813	124828063
OREG1473819	Mus musculus	N/A	TRANSCRIPTION FACTOR BINDING SITE	Slc16a7	ENSMUSG00000020102	ENSEMBL	Cdx1	ENSMUST00000031650	ENSEMBL	N/A	18971253	PAZAR	mm10	1	chr10	125405319	125405569
OREG1473819	Mus musculus	N/A	TRANSCRIPTION FACTOR BINDING SITE	Slc16a7	ENSMUSG00000020102	ENSEMBL	Cdx1	ENSMUST00000031650	ENSEMBL	N/A	18971253	PAZAR	mm8	1	chr10	124808379	124808629
OREG1473819	Mus musculus	N/A	TRANSCRIPTION FACTOR BINDING SITE	Slc16a7	ENSMUSG00000020102	ENSEMBL	Cdx1	ENSMUST00000031650	ENSEMBL	N/A	18971253	PAZAR	mm9	1	chr10	124842375	124842625
OREG1473820	Mus musculus	N/A	TRANSCRIPTION FACTOR BINDING SITE	Slc16a7	ENSMUSG00000020102	ENSEMBL	Cdx1	ENSMUST00000031650	ENSEMBL	N/A	18971253	PAZAR	mm10	1	chr10	125407859	125408109
OREG1473820	Mus musculus	N/A	TRANSCRIPTION FACTOR BINDING SITE	Slc16a7	ENSMUSG00000020102	ENSEMBL	Cdx1	ENSMUST00000031650	ENSEMBL	N/A	18971253	PAZAR	mm8	1	chr10	124810919	124811169
OREG1473820	Mus musculus	N/A	TRANSCRIPTION FACTOR BINDING SITE	Slc16a7	ENSMUSG00000020102	ENSEMBL	Cdx1	ENSMUST00000031650	ENSEMBL	N/A	18971253	PAZAR	mm9	1	chr10	124844915	124845165
OREG1473821	Mus musculus	N/A	TRANSCRIPTION FACTOR BINDING SITE	Slc16a7	ENSMUSG00000020102	ENSEMBL	Cdx1	ENSMUST00000031650	ENSEMBL	N/A	18971253	PAZAR	mm10	1	chr10	125415737	125415987
OREG1473821	Mus musculus	N/A	TRANSCRIPTION FACTOR BINDING SITE	Slc16a7	ENSMUSG00000020102	ENSEMBL	Cdx1	ENSMUST00000031650	ENSEMBL	N/A	18971253	PAZAR	mm8	1	chr10	124818797	124819047
OREG1473821	Mus musculus	N/A	TRANSCRIPTION FACTOR BINDING SITE	Slc16a7	ENSMUSG00000020102	ENSEMBL	Cdx1	ENSMUST00000031650	ENSEMBL	N/A	18971253	PAZAR	mm9	1	chr10	124852793	124853043
OREG1473822	Mus musculus	N/A	TRANSCRIPTION FACTOR BINDING SITE	Slc16a7	ENSMUSG00000020102	ENSEMBL	Cdx1	ENSMUST00000031650	ENSEMBL	N/A	18971253	PAZAR	mm10	1	chr10	125417609	125417859
OREG1473822	Mus musculus	N/A	TRANSCRIPTION FACTOR BINDING SITE	Slc16a7	ENSMUSG00000020102	ENSEMBL	Cdx1	ENSMUST00000031650	ENSEMBL	N/A	18971253	PAZAR	mm8	1	chr10	124820669	124820919
OREG1473822	Mus musculus	N/A	TRANSCRIPTION FACTOR BINDING SITE	Slc16a7	ENSMUSG00000020102	ENSEMBL	Cdx1	ENSMUST00000031650	ENSEMBL	N/A	18971253	PAZAR	mm9	1	chr10	124854665	124854915
OREG1473823	Mus musculus	N/A	TRANSCRIPTION FACTOR BINDING SITE	Slc16a7	ENSMUSG00000020102	ENSEMBL	Cdx1	ENSMUST00000031650	ENSEMBL	N/A	18971253	PAZAR	mm10	1	chr10	125421363	125421613
OREG1473823	Mus musculus	N/A	TRANSCRIPTION FACTOR BINDING SITE	Slc16a7	ENSMUSG00000020102	ENSEMBL	Cdx1	ENSMUST00000031650	ENSEMBL	N/A	18971253	PAZAR	mm8	1	chr10	124824423	124824673
OREG1473823	Mus musculus	N/A	TRANSCRIPTION FACTOR BINDING SITE	Slc16a7	ENSMUSG00000020102	ENSEMBL	Cdx1	ENSMUST00000031650	ENSEMBL	N/A	18971253	PAZAR	mm9	1	chr10	124858419	124858669
OREG1473824	Mus musculus	N/A	TRANSCRIPTION FACTOR BINDING SITE	Slc16a7	ENSMUSG00000020102	ENSEMBL	Cdx1	ENSMUST00000031650	ENSEMBL	N/A	18971253	PAZAR	mm10	1	chr10	125428856	125429106
OREG1473824	Mus musculus	N/A	TRANSCRIPTION FACTOR BINDING SITE	Slc16a7	ENSMUSG00000020102	ENSEMBL	Cdx1	ENSMUST00000031650	ENSEMBL	N/A	18971253	PAZAR	mm8	1	chr10	124831916	124832166
OREG1473824	Mus musculus	N/A	TRANSCRIPTION FACTOR BINDING SITE	Slc16a7	ENSMUSG00000020102	ENSEMBL	Cdx1	ENSMUST00000031650	ENSEMBL	N/A	18971253	PAZAR	mm9	1	chr10	124865912	124866162
OREG1473825	Mus musculus	N/A	TRANSCRIPTION FACTOR BINDING SITE	Slc16a7	ENSMUSG00000020102	ENSEMBL	Cdx1	ENSMUST00000031650	ENSEMBL	N/A	18971253	PAZAR	mm10	1	chr10	125432350	125432600
OREG1473825	Mus musculus	N/A	TRANSCRIPTION FACTOR BINDING SITE	Slc16a7	ENSMUSG00000020102	ENSEMBL	Cdx1	ENSMUST00000031650	ENSEMBL	N/A	18971253	PAZAR	mm8	1	chr10	124835410	124835660
OREG1473825	Mus musculus	N/A	TRANSCRIPTION FACTOR BINDING SITE	Slc16a7	ENSMUSG00000020102	ENSEMBL	Cdx1	ENSMUST00000031650	ENSEMBL	N/A	18971253	PAZAR	mm9	1	chr10	124869406	124869656
OREG1473826	Mus musculus	N/A	TRANSCRIPTION FACTOR BINDING SITE	Slc16a7	ENSMUSG00000020102	ENSEMBL	Cdx1	ENSMUST00000031650	ENSEMBL	N/A	18971253	PAZAR	mm10	1	chr10	125470713	125470963
OREG1473826	Mus musculus	N/A	TRANSCRIPTION FACTOR BINDING SITE	Slc16a7	ENSMUSG00000020102	ENSEMBL	Cdx1	ENSMUST00000031650	ENSEMBL	N/A	18971253	PAZAR	mm8	1	chr10	124873773	124874023
OREG1473826	Mus musculus	N/A	TRANSCRIPTION FACTOR BINDING SITE	Slc16a7	ENSMUSG00000020102	ENSEMBL	Cdx1	ENSMUST00000031650	ENSEMBL	N/A	18971253	PAZAR	mm9	1	chr10	124907769	124908019
OREG1473827	Mus musculus	N/A	TRANSCRIPTION FACTOR BINDING SITE	Slc16a7	ENSMUSG00000020102	ENSEMBL	Cdx1	ENSMUST00000031650	ENSEMBL	N/A	18971253	PAZAR	mm10	1	chr10	125535573	125535823
OREG1473827	Mus musculus	N/A	TRANSCRIPTION FACTOR BINDING SITE	Slc16a7	ENSMUSG00000020102	ENSEMBL	Cdx1	ENSMUST00000031650	ENSEMBL	N/A	18971253	PAZAR	mm8	1	chr10	124938633	124938883
OREG1473827	Mus musculus	N/A	TRANSCRIPTION FACTOR BINDING SITE	Slc16a7	ENSMUSG00000020102	ENSEMBL	Cdx1	ENSMUST00000031650	ENSEMBL	N/A	18971253	PAZAR	mm9	1	chr10	124972629	124972879
OREG1473828	Mus musculus	N/A	TRANSCRIPTION FACTOR BINDING SITE	Slc16a7	ENSMUSG00000020102	ENSEMBL	Cdx1	ENSMUST00000031650	ENSEMBL	N/A	18971253	PAZAR	mm10	1	chr10	125558367	125558617
OREG1473828	Mus musculus	N/A	TRANSCRIPTION FACTOR BINDING SITE	Slc16a7	ENSMUSG00000020102	ENSEMBL	Cdx1	ENSMUST00000031650	ENSEMBL	N/A	18971253	PAZAR	mm8	1	chr10	124961427	124961677
OREG1473828	Mus musculus	N/A	TRANSCRIPTION FACTOR BINDING SITE	Slc16a7	ENSMUSG00000020102	ENSEMBL	Cdx1	ENSMUST00000031650	ENSEMBL	N/A	18971253	PAZAR	mm9	1	chr10	124995423	124995673
OREG1473829	Mus musculus	N/A	TRANSCRIPTION FACTOR BINDING SITE	Slc16a7	ENSMUSG00000020102	ENSEMBL	Cdx1	ENSMUST00000031650	ENSEMBL	N/A	18971253	PAZAR	mm10	1	chr10	125579063	125579313
OREG1473829	Mus musculus	N/A	TRANSCRIPTION FACTOR BINDING SITE	Slc16a7	ENSMUSG00000020102	ENSEMBL	Cdx1	ENSMUST00000031650	ENSEMBL	N/A	18971253	PAZAR	mm8	1	chr10	124982123	124982373
OREG1473829	Mus musculus	N/A	TRANSCRIPTION FACTOR BINDING SITE	Slc16a7	ENSMUSG00000020102	ENSEMBL	Cdx1	ENSMUST00000031650	ENSEMBL	N/A	18971253	PAZAR	mm9	1	chr10	125016119	125016369
OREG1473830	Mus musculus	N/A	TRANSCRIPTION FACTOR BINDING SITE	Slc16a7	ENSMUSG00000020102	ENSEMBL	Cdx1	ENSMUST00000031650	ENSEMBL	N/A	18971253	PAZAR	mm10	1	chr10	125604413	125604663
OREG1473830	Mus musculus	N/A	TRANSCRIPTION FACTOR BINDING SITE	Slc16a7	ENSMUSG00000020102	ENSEMBL	Cdx1	ENSMUST00000031650	ENSEMBL	N/A	18971253	PAZAR	mm8	1	chr10	125007473	125007723
OREG1473830	Mus musculus	N/A	TRANSCRIPTION FACTOR BINDING SITE	Slc16a7	ENSMUSG00000020102	ENSEMBL	Cdx1	ENSMUST00000031650	ENSEMBL	N/A	18971253	PAZAR	mm9	1	chr10	125041469	125041719
OREG1473831	Mus musculus	N/A	TRANSCRIPTION FACTOR BINDING SITE	Slc16a7	ENSMUSG00000020102	ENSEMBL	Cdx1	ENSMUST00000031650	ENSEMBL	N/A	18971253	PAZAR	mm10	1	chr10	125619368	125619618
OREG1473831	Mus musculus	N/A	TRANSCRIPTION FACTOR BINDING SITE	Slc16a7	ENSMUSG00000020102	ENSEMBL	Cdx1	ENSMUST00000031650	ENSEMBL	N/A	18971253	PAZAR	mm8	1	chr10	125022428	125022678
OREG1473831	Mus musculus	N/A	TRANSCRIPTION FACTOR BINDING SITE	Slc16a7	ENSMUSG00000020102	ENSEMBL	Cdx1	ENSMUST00000031650	ENSEMBL	N/A	18971253	PAZAR	mm9	1	chr10	125056424	125056674
OREG1473832	Mus musculus	N/A	TRANSCRIPTION FACTOR BINDING SITE	Slc16a7	ENSMUSG00000020102	ENSEMBL	Cdx1	ENSMUST00000031650	ENSEMBL	N/A	18971253	PAZAR	mm10	1	chr10	125628648	125628898
OREG1473832	Mus musculus	N/A	TRANSCRIPTION FACTOR BINDING SITE	Slc16a7	ENSMUSG00000020102	ENSEMBL	Cdx1	ENSMUST00000031650	ENSEMBL	N/A	18971253	PAZAR	mm8	1	chr10	125031708	125031958
OREG1473832	Mus musculus	N/A	TRANSCRIPTION FACTOR BINDING SITE	Slc16a7	ENSMUSG00000020102	ENSEMBL	Cdx1	ENSMUST00000031650	ENSEMBL	N/A	18971253	PAZAR	mm9	1	chr10	125065704	125065954
OREG1473833	Mus musculus	N/A	TRANSCRIPTION FACTOR BINDING SITE	Slc16a7	ENSMUSG00000020102	ENSEMBL	Cdx1	ENSMUST00000031650	ENSEMBL	N/A	18971253	PAZAR	mm10	1	chr10	125636898	125637148
OREG1473833	Mus musculus	N/A	TRANSCRIPTION FACTOR BINDING SITE	Slc16a7	ENSMUSG00000020102	ENSEMBL	Cdx1	ENSMUST00000031650	ENSEMBL	N/A	18971253	PAZAR	mm8	1	chr10	125039847	125040097
OREG1473833	Mus musculus	N/A	TRANSCRIPTION FACTOR BINDING SITE	Slc16a7	ENSMUSG00000020102	ENSEMBL	Cdx1	ENSMUST00000031650	ENSEMBL	N/A	18971253	PAZAR	mm9	1	chr10	125073954	125074204
OREG1473834	Mus musculus	N/A	TRANSCRIPTION FACTOR BINDING SITE	Hsd3b3	ENSMUSG00000062410	ENSEMBL	Cdx1	ENSMUST00000031650	ENSEMBL	N/A	18971253	PAZAR	mm10	1	chr3	98753694	98753944
OREG1473834	Mus musculus	N/A	TRANSCRIPTION FACTOR BINDING SITE	Hsd3b3	ENSMUSG00000062410	ENSEMBL	Cdx1	ENSMUST00000031650	ENSEMBL	N/A	18971253	PAZAR	mm8	1	chr3	98882755	98883005
OREG1473834	Mus musculus	N/A	TRANSCRIPTION FACTOR BINDING SITE	Hsd3b3	ENSMUSG00000062410	ENSEMBL	Cdx1	ENSMUST00000031650	ENSEMBL	N/A	18971253	PAZAR	mm9	1	chr3	98557617	98557867
OREG1473835	Mus musculus	N/A	TRANSCRIPTION FACTOR BINDING SITE	Hsd3b3	ENSMUSG00000062410	ENSEMBL	Cdx1	ENSMUST00000031650	ENSEMBL	N/A	18971253	PAZAR	mm10	1	chr3	98781097	98781347
OREG1473835	Mus musculus	N/A	TRANSCRIPTION FACTOR BINDING SITE	Hsd3b3	ENSMUSG00000062410	ENSEMBL	Cdx1	ENSMUST00000031650	ENSEMBL	N/A	18971253	PAZAR	mm8	1	chr3	98910158	98910408
OREG1473835	Mus musculus	N/A	TRANSCRIPTION FACTOR BINDING SITE	Hsd3b3	ENSMUSG00000062410	ENSEMBL	Cdx1	ENSMUST00000031650	ENSEMBL	N/A	18971253	PAZAR	mm9	1	chr3	98585020	98585270
OREG1473836	Mus musculus	N/A	TRANSCRIPTION FACTOR BINDING SITE	Gm4861	ENSMUSG00000055138	ENSEMBL	Cdx1	ENSMUST00000031650	ENSEMBL	N/A	18971253	PAZAR	mm10	1	chr3	137518861	137519111
OREG1473836	Mus musculus	N/A	TRANSCRIPTION FACTOR BINDING SITE	Gm4861	ENSMUSG00000055138	ENSEMBL	Cdx1	ENSMUST00000031650	ENSEMBL	N/A	18971253	PAZAR	mm8	1	chr3	137456248	137456498
OREG1473836	Mus musculus	N/A	TRANSCRIPTION FACTOR BINDING SITE	Gm4861	ENSMUSG00000055138	ENSEMBL	Cdx1	ENSMUST00000031650	ENSEMBL	N/A	18971253	PAZAR	mm9	1	chr3	137181825	137182075
OREG1473837	Mus musculus	N/A	TRANSCRIPTION FACTOR BINDING SITE	Gm4861	ENSMUSG00000055138	ENSEMBL	Cdx1	ENSMUST00000031650	ENSEMBL	N/A	18971253	PAZAR	mm10	1	chr3	137533402	137533652
OREG1473837	Mus musculus	N/A	TRANSCRIPTION FACTOR BINDING SITE	Gm4861	ENSMUSG00000055138	ENSEMBL	Cdx1	ENSMUST00000031650	ENSEMBL	N/A	18971253	PAZAR	mm8	1	chr3	137470789	137471039
OREG1473837	Mus musculus	N/A	TRANSCRIPTION FACTOR BINDING SITE	Gm4861	ENSMUSG00000055138	ENSEMBL	Cdx1	ENSMUST00000031650	ENSEMBL	N/A	18971253	PAZAR	mm9	1	chr3	137196366	137196616
OREG1473838	Mus musculus	N/A	TRANSCRIPTION FACTOR BINDING SITE	Gm4861	ENSMUSG00000055138	ENSEMBL	Cdx1	ENSMUST00000031650	ENSEMBL	N/A	18971253	PAZAR	mm10	1	chr3	137555068	137555318
OREG1473838	Mus musculus	N/A	TRANSCRIPTION FACTOR BINDING SITE	Gm4861	ENSMUSG00000055138	ENSEMBL	Cdx1	ENSMUST00000031650	ENSEMBL	N/A	18971253	PAZAR	mm8	1	chr3	137492455	137492705
OREG1473838	Mus musculus	N/A	TRANSCRIPTION FACTOR BINDING SITE	Gm4861	ENSMUSG00000055138	ENSEMBL	Cdx1	ENSMUST00000031650	ENSEMBL	N/A	18971253	PAZAR	mm9	1	chr3	137218032	137218282
OREG1473839	Mus musculus	N/A	TRANSCRIPTION FACTOR BINDING SITE	4930467D21RIK	ENSMUSG00000085273	ENSEMBL	Cdx1	ENSMUST00000031650	ENSEMBL	N/A	18971253	PAZAR	mm10	1	chr5	97421753	97422003
OREG1473839	Mus musculus	N/A	TRANSCRIPTION FACTOR BINDING SITE	4930467D21RIK	ENSMUSG00000085273	ENSEMBL	Cdx1	ENSMUST00000031650	ENSEMBL	N/A	18971253	PAZAR	mm8	1	chr5	97662055	97662305
OREG1473839	Mus musculus	N/A	TRANSCRIPTION FACTOR BINDING SITE	4930467D21RIK	ENSMUSG00000085273	ENSEMBL	Cdx1	ENSMUST00000031650	ENSEMBL	N/A	18971253	PAZAR	mm9	1	chr5	97850772	97851022
OREG1473840	Mus musculus	N/A	TRANSCRIPTION FACTOR BINDING SITE	4930467D21RIK	ENSMUSG00000085273	ENSEMBL	Cdx1	ENSMUST00000031650	ENSEMBL	N/A	18971253	PAZAR	mm10	1	chr5	97454113	97454363
OREG1473840	Mus musculus	N/A	TRANSCRIPTION FACTOR BINDING SITE	4930467D21RIK	ENSMUSG00000085273	ENSEMBL	Cdx1	ENSMUST00000031650	ENSEMBL	N/A	18971253	PAZAR	mm8	1	chr5	97694415	97694665
OREG1473840	Mus musculus	N/A	TRANSCRIPTION FACTOR BINDING SITE	4930467D21RIK	ENSMUSG00000085273	ENSEMBL	Cdx1	ENSMUST00000031650	ENSEMBL	N/A	18971253	PAZAR	mm9	1	chr5	97883132	97883382
OREG1473841	Mus musculus	N/A	TRANSCRIPTION FACTOR BINDING SITE	4930467D21RIK	ENSMUSG00000085273	ENSEMBL	Cdx1	ENSMUST00000031650	ENSEMBL	N/A	18971253	PAZAR	mm10	1	chr5	97476077	97476327
OREG1473841	Mus musculus	N/A	TRANSCRIPTION FACTOR BINDING SITE	4930467D21RIK	ENSMUSG00000085273	ENSEMBL	Cdx1	ENSMUST00000031650	ENSEMBL	N/A	18971253	PAZAR	mm8	1	chr5	97716379	97716629
OREG1473841	Mus musculus	N/A	TRANSCRIPTION FACTOR BINDING SITE	4930467D21RIK	ENSMUSG00000085273	ENSEMBL	Cdx1	ENSMUST00000031650	ENSEMBL	N/A	18971253	PAZAR	mm9	1	chr5	97905096	97905346
OREG1473842	Mus musculus	N/A	TRANSCRIPTION FACTOR BINDING SITE	4930467D21RIK	ENSMUSG00000085273	ENSEMBL	Cdx1	ENSMUST00000031650	ENSEMBL	N/A	18971253	PAZAR	mm10	1	chr5	97576980	97577230
OREG1473842	Mus musculus	N/A	TRANSCRIPTION FACTOR BINDING SITE	4930467D21RIK	ENSMUSG00000085273	ENSEMBL	Cdx1	ENSMUST00000031650	ENSEMBL	N/A	18971253	PAZAR	mm8	1	chr5	97817282	97817532
OREG1473842	Mus musculus	N/A	TRANSCRIPTION FACTOR BINDING SITE	4930467D21RIK	ENSMUSG00000085273	ENSEMBL	Cdx1	ENSMUST00000031650	ENSEMBL	N/A	18971253	PAZAR	mm9	1	chr5	98005999	98006249
OREG1473843	Mus musculus	N/A	TRANSCRIPTION FACTOR BINDING SITE	4930467D21RIK	ENSMUSG00000085273	ENSEMBL	Cdx1	ENSMUST00000031650	ENSEMBL	N/A	18971253	PAZAR	mm10	1	chr5	97594057	97594307
OREG1473843	Mus musculus	N/A	TRANSCRIPTION FACTOR BINDING SITE	4930467D21RIK	ENSMUSG00000085273	ENSEMBL	Cdx1	ENSMUST00000031650	ENSEMBL	N/A	18971253	PAZAR	mm8	1	chr5	97834359	97834609
OREG1473843	Mus musculus	N/A	TRANSCRIPTION FACTOR BINDING SITE	4930467D21RIK	ENSMUSG00000085273	ENSEMBL	Cdx1	ENSMUST00000031650	ENSEMBL	N/A	18971253	PAZAR	mm9	1	chr5	98023076	98023326
OREG1473844	Mus musculus	N/A	TRANSCRIPTION FACTOR BINDING SITE	4930467D21RIK	ENSMUSG00000085273	ENSEMBL	Cdx1	ENSMUST00000031650	ENSEMBL	N/A	18971253	PAZAR	mm10	1	chr5	97596637	97596887
OREG1473844	Mus musculus	N/A	TRANSCRIPTION FACTOR BINDING SITE	4930467D21RIK	ENSMUSG00000085273	ENSEMBL	Cdx1	ENSMUST00000031650	ENSEMBL	N/A	18971253	PAZAR	mm8	1	chr5	97836939	97837189
OREG1473844	Mus musculus	N/A	TRANSCRIPTION FACTOR BINDING SITE	4930467D21RIK	ENSMUSG00000085273	ENSEMBL	Cdx1	ENSMUST00000031650	ENSEMBL	N/A	18971253	PAZAR	mm9	1	chr5	98025656	98025906
OREG1473845	Mus musculus	N/A	TRANSCRIPTION FACTOR BINDING SITE	Yy1	ENSMUSG00000021264	ENSEMBL	Cdx1	ENSMUST00000031650	ENSEMBL	N/A	18971253	PAZAR	mm10	1	chr12	108762297	108762547
OREG1473845	Mus musculus	N/A	TRANSCRIPTION FACTOR BINDING SITE	Yy1	ENSMUSG00000021264	ENSEMBL	Cdx1	ENSMUST00000031650	ENSEMBL	N/A	18971253	PAZAR	mm8	1	chr12	109210104	109210354
OREG1473845	Mus musculus	N/A	TRANSCRIPTION FACTOR BINDING SITE	Yy1	ENSMUSG00000021264	ENSEMBL	Cdx1	ENSMUST00000031650	ENSEMBL	N/A	18971253	PAZAR	mm9	1	chr12	110000507	110000757
OREG1473846	Mus musculus	N/A	TRANSCRIPTION FACTOR BINDING SITE	Yy1	ENSMUSG00000021264	ENSEMBL	Cdx1	ENSMUST00000031650	ENSEMBL	N/A	18971253	PAZAR	mm10	1	chr12	108789611	108789861
OREG1473846	Mus musculus	N/A	TRANSCRIPTION FACTOR BINDING SITE	Yy1	ENSMUSG00000021264	ENSEMBL	Cdx1	ENSMUST00000031650	ENSEMBL	N/A	18971253	PAZAR	mm8	1	chr12	109237418	109237668
OREG1473846	Mus musculus	N/A	TRANSCRIPTION FACTOR BINDING SITE	Yy1	ENSMUSG00000021264	ENSEMBL	Cdx1	ENSMUST00000031650	ENSEMBL	N/A	18971253	PAZAR	mm9	1	chr12	110027821	110028071
OREG1473847	Mus musculus	N/A	TRANSCRIPTION FACTOR BINDING SITE	Prdx5	ENSMUSG00000024953	ENSEMBL	Cdx1	ENSMUST00000031650	ENSEMBL	N/A	18971253	PAZAR	mm10	1	chr19	6902172	6902422
OREG1473847	Mus musculus	N/A	TRANSCRIPTION FACTOR BINDING SITE	Prdx5	ENSMUSG00000024953	ENSEMBL	Cdx1	ENSMUST00000031650	ENSEMBL	N/A	18971253	PAZAR	mm8	1	chr19	6969216	6969466
OREG1473847	Mus musculus	N/A	TRANSCRIPTION FACTOR BINDING SITE	Prdx5	ENSMUSG00000024953	ENSEMBL	Cdx1	ENSMUST00000031650	ENSEMBL	N/A	18971253	PAZAR	mm9	1	chr19	6976662	6976912
OREG1473848	Mus musculus	N/A	TRANSCRIPTION FACTOR BINDING SITE	Arhgap23	ENSMUSG00000049807	ENSEMBL	Cdx1	ENSMUST00000031650	ENSEMBL	N/A	18971253	PAZAR	mm10	1	chr11	97460579	97460829
OREG1473848	Mus musculus	N/A	TRANSCRIPTION FACTOR BINDING SITE	Arhgap23	ENSMUSG00000049807	ENSEMBL	Cdx1	ENSMUST00000031650	ENSEMBL	N/A	18971253	PAZAR	mm8	1	chr11	97276669	97276919
OREG1473848	Mus musculus	N/A	TRANSCRIPTION FACTOR BINDING SITE	Arhgap23	ENSMUSG00000049807	ENSEMBL	Cdx1	ENSMUST00000031650	ENSEMBL	N/A	18971253	PAZAR	mm9	1	chr11	97321893	97322143
OREG1473849	Mus musculus	N/A	TRANSCRIPTION FACTOR BINDING SITE	Prrc1	ENSMUSG00000024594	ENSEMBL	Cdx1	ENSMUST00000031650	ENSEMBL	N/A	18971253	PAZAR	mm10	1	chr18	57334774	57335024
OREG1473849	Mus musculus	N/A	TRANSCRIPTION FACTOR BINDING SITE	Prrc1	ENSMUSG00000024594	ENSEMBL	Cdx1	ENSMUST00000031650	ENSEMBL	N/A	18971253	PAZAR	mm8	1	chr18	57460143	57460393
OREG1473849	Mus musculus	N/A	TRANSCRIPTION FACTOR BINDING SITE	Prrc1	ENSMUSG00000024594	ENSEMBL	Cdx1	ENSMUST00000031650	ENSEMBL	N/A	18971253	PAZAR	mm9	1	chr18	57494428	57494678
OREG1473850	Mus musculus	N/A	TRANSCRIPTION FACTOR BINDING SITE	Gm12887	ENSMUSG00000078575	ENSEMBL	Cdx1	ENSMUST00000031650	ENSEMBL	N/A	18971253	PAZAR	mm10	1	chr4	121585248	121585498
OREG1473850	Mus musculus	N/A	TRANSCRIPTION FACTOR BINDING SITE	Gm12887	ENSMUSG00000078575	ENSEMBL	Cdx1	ENSMUST00000031650	ENSEMBL	N/A	18971253	PAZAR	mm8	1	chr4	121082883	121083133
OREG1473850	Mus musculus	N/A	TRANSCRIPTION FACTOR BINDING SITE	Gm12887	ENSMUSG00000078575	ENSEMBL	Cdx1	ENSMUST00000031650	ENSEMBL	N/A	18971253	PAZAR	mm9	1	chr4	121257853	121258103
OREG1473851	Mus musculus	N/A	TRANSCRIPTION FACTOR BINDING SITE	Gm12887	ENSMUSG00000078575	ENSEMBL	Cdx1	ENSMUST00000031650	ENSEMBL	N/A	18971253	PAZAR	mm10	1	chr4	121587407	121587657
OREG1473851	Mus musculus	N/A	TRANSCRIPTION FACTOR BINDING SITE	Gm12887	ENSMUSG00000078575	ENSEMBL	Cdx1	ENSMUST00000031650	ENSEMBL	N/A	18971253	PAZAR	mm8	1	chr4	121085042	121085292
OREG1473851	Mus musculus	N/A	TRANSCRIPTION FACTOR BINDING SITE	Gm12887	ENSMUSG00000078575	ENSEMBL	Cdx1	ENSMUST00000031650	ENSEMBL	N/A	18971253	PAZAR	mm9	1	chr4	121260012	121260262
OREG1473852	Mus musculus	N/A	TRANSCRIPTION FACTOR BINDING SITE	Zfp866	ENSMUSG00000043090	ENSEMBL	Cdx1	ENSMUST00000031650	ENSEMBL	N/A	18971253	PAZAR	mm10	1	chr8	69760771	69761021
OREG1473852	Mus musculus	N/A	TRANSCRIPTION FACTOR BINDING SITE	Zfp866	ENSMUSG00000043090	ENSEMBL	Cdx1	ENSMUST00000031650	ENSEMBL	N/A	18971253	PAZAR	mm8	1	chr8	72689760	72690010
OREG1473852	Mus musculus	N/A	TRANSCRIPTION FACTOR BINDING SITE	Zfp866	ENSMUSG00000043090	ENSEMBL	Cdx1	ENSMUST00000031650	ENSEMBL	N/A	18971253	PAZAR	mm9	1	chr8	72284670	72284920
OREG1473853	Mus musculus	N/A	TRANSCRIPTION FACTOR BINDING SITE	Zfp866	ENSMUSG00000043090	ENSEMBL	Cdx1	ENSMUST00000031650	ENSEMBL	N/A	18971253	PAZAR	mm10	1	chr8	69775368	69775618
OREG1473853	Mus musculus	N/A	TRANSCRIPTION FACTOR BINDING SITE	Zfp866	ENSMUSG00000043090	ENSEMBL	Cdx1	ENSMUST00000031650	ENSEMBL	N/A	18971253	PAZAR	mm8	1	chr8	72704357	72704607
OREG1473853	Mus musculus	N/A	TRANSCRIPTION FACTOR BINDING SITE	Zfp866	ENSMUSG00000043090	ENSEMBL	Cdx1	ENSMUST00000031650	ENSEMBL	N/A	18971253	PAZAR	mm9	1	chr8	72299267	72299517
OREG1473854	Mus musculus	N/A	TRANSCRIPTION FACTOR BINDING SITE	Zfp866	ENSMUSG00000043090	ENSEMBL	Cdx1	ENSMUST00000031650	ENSEMBL	N/A	18971253	PAZAR	mm10	1	chr8	69779965	69780215
OREG1473854	Mus musculus	N/A	TRANSCRIPTION FACTOR BINDING SITE	Zfp866	ENSMUSG00000043090	ENSEMBL	Cdx1	ENSMUST00000031650	ENSEMBL	N/A	18971253	PAZAR	mm8	1	chr8	72708954	72709204
OREG1473854	Mus musculus	N/A	TRANSCRIPTION FACTOR BINDING SITE	Zfp866	ENSMUSG00000043090	ENSEMBL	Cdx1	ENSMUST00000031650	ENSEMBL	N/A	18971253	PAZAR	mm9	1	chr8	72303864	72304114
OREG1473855	Mus musculus	N/A	TRANSCRIPTION FACTOR BINDING SITE	Cacna1a	ENSMUSG00000034656	ENSEMBL	Cdx1	ENSMUST00000031650	ENSEMBL	N/A	18971253	PAZAR	mm10	1	chr8	84427452	84427702
OREG1473855	Mus musculus	N/A	TRANSCRIPTION FACTOR BINDING SITE	Cacna1a	ENSMUSG00000034656	ENSEMBL	Cdx1	ENSMUST00000031650	ENSEMBL	N/A	18971253	PAZAR	mm8	1	chr8	87317557	87317807
OREG1473855	Mus musculus	N/A	TRANSCRIPTION FACTOR BINDING SITE	Cacna1a	ENSMUSG00000034656	ENSEMBL	Cdx1	ENSMUST00000031650	ENSEMBL	N/A	18971253	PAZAR	mm9	1	chr8	86951351	86951601
OREG1473856	Mus musculus	N/A	TRANSCRIPTION FACTOR BINDING SITE	Cacna1a	ENSMUSG00000034656	ENSEMBL	Cdx1	ENSMUST00000031650	ENSEMBL	N/A	18971253	PAZAR	mm10	1	chr8	84464767	84465017
OREG1473856	Mus musculus	N/A	TRANSCRIPTION FACTOR BINDING SITE	Cacna1a	ENSMUSG00000034656	ENSEMBL	Cdx1	ENSMUST00000031650	ENSEMBL	N/A	18971253	PAZAR	mm8	1	chr8	87354872	87355122
OREG1473856	Mus musculus	N/A	TRANSCRIPTION FACTOR BINDING SITE	Cacna1a	ENSMUSG00000034656	ENSEMBL	Cdx1	ENSMUST00000031650	ENSEMBL	N/A	18971253	PAZAR	mm9	1	chr8	86988666	86988916
OREG1473857	Mus musculus	N/A	TRANSCRIPTION FACTOR BINDING SITE	Cacna1a	ENSMUSG00000034656	ENSEMBL	Cdx1	ENSMUST00000031650	ENSEMBL	N/A	18971253	PAZAR	mm10	1	chr8	84473969	84474219
OREG1473857	Mus musculus	N/A	TRANSCRIPTION FACTOR BINDING SITE	Cacna1a	ENSMUSG00000034656	ENSEMBL	Cdx1	ENSMUST00000031650	ENSEMBL	N/A	18971253	PAZAR	mm8	1	chr8	87364074	87364324
OREG1473857	Mus musculus	N/A	TRANSCRIPTION FACTOR BINDING SITE	Cacna1a	ENSMUSG00000034656	ENSEMBL	Cdx1	ENSMUST00000031650	ENSEMBL	N/A	18971253	PAZAR	mm9	1	chr8	86997868	86998118
OREG1473858	Mus musculus	N/A	TRANSCRIPTION FACTOR BINDING SITE	Btrc	ENSMUSG00000025217	ENSEMBL	Cdx1	ENSMUST00000031650	ENSEMBL	N/A	18971253	PAZAR	mm10	1	chr19	45315546	45315796
OREG1473858	Mus musculus	N/A	TRANSCRIPTION FACTOR BINDING SITE	Btrc	ENSMUSG00000025217	ENSEMBL	Cdx1	ENSMUST00000031650	ENSEMBL	N/A	18971253	PAZAR	mm8	1	chr19	45368857	45369107
OREG1473858	Mus musculus	N/A	TRANSCRIPTION FACTOR BINDING SITE	Btrc	ENSMUSG00000025217	ENSEMBL	Cdx1	ENSMUST00000031650	ENSEMBL	N/A	18971253	PAZAR	mm9	1	chr19	45390036	45390286
OREG1473859	Mus musculus	N/A	TRANSCRIPTION FACTOR BINDING SITE	Btrc	ENSMUSG00000025217	ENSEMBL	Cdx1	ENSMUST00000031650	ENSEMBL	N/A	18971253	PAZAR	mm10	1	chr19	45383979	45384229
OREG1473859	Mus musculus	N/A	TRANSCRIPTION FACTOR BINDING SITE	Btrc	ENSMUSG00000025217	ENSEMBL	Cdx1	ENSMUST00000031650	ENSEMBL	N/A	18971253	PAZAR	mm8	1	chr19	45437290	45437540
OREG1473859	Mus musculus	N/A	TRANSCRIPTION FACTOR BINDING SITE	Btrc	ENSMUSG00000025217	ENSEMBL	Cdx1	ENSMUST00000031650	ENSEMBL	N/A	18971253	PAZAR	mm9	1	chr19	45458469	45458719
OREG1473860	Mus musculus	N/A	TRANSCRIPTION FACTOR BINDING SITE	Btrc	ENSMUSG00000025217	ENSEMBL	Cdx1	ENSMUST00000031650	ENSEMBL	N/A	18971253	PAZAR	mm10	1	chr19	45389053	45389303
OREG1473860	Mus musculus	N/A	TRANSCRIPTION FACTOR BINDING SITE	Btrc	ENSMUSG00000025217	ENSEMBL	Cdx1	ENSMUST00000031650	ENSEMBL	N/A	18971253	PAZAR	mm8	1	chr19	45442364	45442614
OREG1473860	Mus musculus	N/A	TRANSCRIPTION FACTOR BINDING SITE	Btrc	ENSMUSG00000025217	ENSEMBL	Cdx1	ENSMUST00000031650	ENSEMBL	N/A	18971253	PAZAR	mm9	1	chr19	45463543	45463793
OREG1473861	Mus musculus	N/A	TRANSCRIPTION FACTOR BINDING SITE	Btrc	ENSMUSG00000025217	ENSEMBL	Cdx1	ENSMUST00000031650	ENSEMBL	N/A	18971253	PAZAR	mm10	1	chr19	45477415	45477665
OREG1473861	Mus musculus	N/A	TRANSCRIPTION FACTOR BINDING SITE	Btrc	ENSMUSG00000025217	ENSEMBL	Cdx1	ENSMUST00000031650	ENSEMBL	N/A	18971253	PAZAR	mm8	1	chr19	45530726	45530976
OREG1473861	Mus musculus	N/A	TRANSCRIPTION FACTOR BINDING SITE	Btrc	ENSMUSG00000025217	ENSEMBL	Cdx1	ENSMUST00000031650	ENSEMBL	N/A	18971253	PAZAR	mm9	1	chr19	45551905	45552155
OREG1473862	Mus musculus	N/A	TRANSCRIPTION FACTOR BINDING SITE	Btrc	ENSMUSG00000025217	ENSEMBL	Cdx1	ENSMUST00000031650	ENSEMBL	N/A	18971253	PAZAR	mm10	1	chr19	45482647	45482897
OREG1473862	Mus musculus	N/A	TRANSCRIPTION FACTOR BINDING SITE	Btrc	ENSMUSG00000025217	ENSEMBL	Cdx1	ENSMUST00000031650	ENSEMBL	N/A	18971253	PAZAR	mm8	1	chr19	45535958	45536208
OREG1473862	Mus musculus	N/A	TRANSCRIPTION FACTOR BINDING SITE	Btrc	ENSMUSG00000025217	ENSEMBL	Cdx1	ENSMUST00000031650	ENSEMBL	N/A	18971253	PAZAR	mm9	1	chr19	45557137	45557387
OREG1473863	Mus musculus	N/A	TRANSCRIPTION FACTOR BINDING SITE	Btrc	ENSMUSG00000025217	ENSEMBL	Cdx1	ENSMUST00000031650	ENSEMBL	N/A	18971253	PAZAR	mm10	1	chr19	45484234	45484484
OREG1473863	Mus musculus	N/A	TRANSCRIPTION FACTOR BINDING SITE	Btrc	ENSMUSG00000025217	ENSEMBL	Cdx1	ENSMUST00000031650	ENSEMBL	N/A	18971253	PAZAR	mm8	1	chr19	45537545	45537795
OREG1473863	Mus musculus	N/A	TRANSCRIPTION FACTOR BINDING SITE	Btrc	ENSMUSG00000025217	ENSEMBL	Cdx1	ENSMUST00000031650	ENSEMBL	N/A	18971253	PAZAR	mm9	1	chr19	45558724	45558974
OREG1473864	Mus musculus	N/A	TRANSCRIPTION FACTOR BINDING SITE	Col14a1	ENSMUSG00000022371	ENSEMBL	Cdx1	ENSMUST00000031650	ENSEMBL	N/A	18971253	PAZAR	mm10	1	chr15	55296634	55296884
OREG1473864	Mus musculus	N/A	TRANSCRIPTION FACTOR BINDING SITE	Col14a1	ENSMUSG00000022371	ENSEMBL	Cdx1	ENSMUST00000031650	ENSEMBL	N/A	18971253	PAZAR	mm8	1	chr15	55126717	55126967
OREG1473864	Mus musculus	N/A	TRANSCRIPTION FACTOR BINDING SITE	Col14a1	ENSMUSG00000022371	ENSEMBL	Cdx1	ENSMUST00000031650	ENSEMBL	N/A	18971253	PAZAR	mm9	1	chr15	55128189	55128439
OREG1473865	Mus musculus	N/A	TRANSCRIPTION FACTOR BINDING SITE	Col14a1	ENSMUSG00000022371	ENSEMBL	Cdx1	ENSMUST00000031650	ENSEMBL	N/A	18971253	PAZAR	mm10	1	chr15	55298941	55299191
OREG1473865	Mus musculus	N/A	TRANSCRIPTION FACTOR BINDING SITE	Col14a1	ENSMUSG00000022371	ENSEMBL	Cdx1	ENSMUST00000031650	ENSEMBL	N/A	18971253	PAZAR	mm8	1	chr15	55129024	55129274
OREG1473865	Mus musculus	N/A	TRANSCRIPTION FACTOR BINDING SITE	Col14a1	ENSMUSG00000022371	ENSEMBL	Cdx1	ENSMUST00000031650	ENSEMBL	N/A	18971253	PAZAR	mm9	1	chr15	55130496	55130746
OREG1473866	Mus musculus	N/A	TRANSCRIPTION FACTOR BINDING SITE	Col14a1	ENSMUSG00000022371	ENSEMBL	Cdx1	ENSMUST00000031650	ENSEMBL	N/A	18971253	PAZAR	mm10	1	chr15	55341445	55341695
OREG1473866	Mus musculus	N/A	TRANSCRIPTION FACTOR BINDING SITE	Col14a1	ENSMUSG00000022371	ENSEMBL	Cdx1	ENSMUST00000031650	ENSEMBL	N/A	18971253	PAZAR	mm8	1	chr15	55171528	55171778
OREG1473866	Mus musculus	N/A	TRANSCRIPTION FACTOR BINDING SITE	Col14a1	ENSMUSG00000022371	ENSEMBL	Cdx1	ENSMUST00000031650	ENSEMBL	N/A	18971253	PAZAR	mm9	1	chr15	55173000	55173250
OREG1473867	Mus musculus	N/A	TRANSCRIPTION FACTOR BINDING SITE	Col14a1	ENSMUSG00000022371	ENSEMBL	Cdx1	ENSMUST00000031650	ENSEMBL	N/A	18971253	PAZAR	mm10	1	chr15	55348388	55348638
OREG1473867	Mus musculus	N/A	TRANSCRIPTION FACTOR BINDING SITE	Col14a1	ENSMUSG00000022371	ENSEMBL	Cdx1	ENSMUST00000031650	ENSEMBL	N/A	18971253	PAZAR	mm8	1	chr15	55178471	55178721
OREG1473867	Mus musculus	N/A	TRANSCRIPTION FACTOR BINDING SITE	Col14a1	ENSMUSG00000022371	ENSEMBL	Cdx1	ENSMUST00000031650	ENSEMBL	N/A	18971253	PAZAR	mm9	1	chr15	55179943	55180193
OREG1473868	Mus musculus	N/A	TRANSCRIPTION FACTOR BINDING SITE	Col14a1	ENSMUSG00000022371	ENSEMBL	Cdx1	ENSMUST00000031650	ENSEMBL	N/A	18971253	PAZAR	mm10	1	chr15	55364139	55364389
OREG1473868	Mus musculus	N/A	TRANSCRIPTION FACTOR BINDING SITE	Col14a1	ENSMUSG00000022371	ENSEMBL	Cdx1	ENSMUST00000031650	ENSEMBL	N/A	18971253	PAZAR	mm8	1	chr15	55194222	55194472
OREG1473868	Mus musculus	N/A	TRANSCRIPTION FACTOR BINDING SITE	Col14a1	ENSMUSG00000022371	ENSEMBL	Cdx1	ENSMUST00000031650	ENSEMBL	N/A	18971253	PAZAR	mm9	1	chr15	55195694	55195944
OREG1473869	Mus musculus	N/A	TRANSCRIPTION FACTOR BINDING SITE	Col14a1	ENSMUSG00000022371	ENSEMBL	Cdx1	ENSMUST00000031650	ENSEMBL	N/A	18971253	PAZAR	mm10	1	chr15	55407084	55407334
OREG1473869	Mus musculus	N/A	TRANSCRIPTION FACTOR BINDING SITE	Col14a1	ENSMUSG00000022371	ENSEMBL	Cdx1	ENSMUST00000031650	ENSEMBL	N/A	18971253	PAZAR	mm8	1	chr15	55237167	55237417
OREG1473869	Mus musculus	N/A	TRANSCRIPTION FACTOR BINDING SITE	Col14a1	ENSMUSG00000022371	ENSEMBL	Cdx1	ENSMUST00000031650	ENSEMBL	N/A	18971253	PAZAR	mm9	1	chr15	55238639	55238889
OREG1473870	Mus musculus	N/A	TRANSCRIPTION FACTOR BINDING SITE	Col14a1	ENSMUSG00000022371	ENSEMBL	Cdx1	ENSMUST00000031650	ENSEMBL	N/A	18971253	PAZAR	mm10	1	chr15	55407884	55408134
OREG1473870	Mus musculus	N/A	TRANSCRIPTION FACTOR BINDING SITE	Col14a1	ENSMUSG00000022371	ENSEMBL	Cdx1	ENSMUST00000031650	ENSEMBL	N/A	18971253	PAZAR	mm8	1	chr15	55237967	55238217
OREG1473870	Mus musculus	N/A	TRANSCRIPTION FACTOR BINDING SITE	Col14a1	ENSMUSG00000022371	ENSEMBL	Cdx1	ENSMUST00000031650	ENSEMBL	N/A	18971253	PAZAR	mm9	1	chr15	55239439	55239689
OREG1473871	Mus musculus	N/A	TRANSCRIPTION FACTOR BINDING SITE	Col14a1	ENSMUSG00000022371	ENSEMBL	Cdx1	ENSMUST00000031650	ENSEMBL	N/A	18971253	PAZAR	mm10	1	chr15	55427203	55427453
OREG1473871	Mus musculus	N/A	TRANSCRIPTION FACTOR BINDING SITE	Col14a1	ENSMUSG00000022371	ENSEMBL	Cdx1	ENSMUST00000031650	ENSEMBL	N/A	18971253	PAZAR	mm8	1	chr15	55257286	55257536
OREG1473871	Mus musculus	N/A	TRANSCRIPTION FACTOR BINDING SITE	Col14a1	ENSMUSG00000022371	ENSEMBL	Cdx1	ENSMUST00000031650	ENSEMBL	N/A	18971253	PAZAR	mm9	1	chr15	55258758	55259008
OREG1473872	Mus musculus	N/A	TRANSCRIPTION FACTOR BINDING SITE	Col14a1	ENSMUSG00000022371	ENSEMBL	Cdx1	ENSMUST00000031650	ENSEMBL	N/A	18971253	PAZAR	mm10	1	chr15	55457018	55457268
OREG1473872	Mus musculus	N/A	TRANSCRIPTION FACTOR BINDING SITE	Col14a1	ENSMUSG00000022371	ENSEMBL	Cdx1	ENSMUST00000031650	ENSEMBL	N/A	18971253	PAZAR	mm8	1	chr15	55287101	55287351
OREG1473872	Mus musculus	N/A	TRANSCRIPTION FACTOR BINDING SITE	Col14a1	ENSMUSG00000022371	ENSEMBL	Cdx1	ENSMUST00000031650	ENSEMBL	N/A	18971253	PAZAR	mm9	1	chr15	55288573	55288823
OREG1473873	Mus musculus	N/A	TRANSCRIPTION FACTOR BINDING SITE	Col14a1	ENSMUSG00000022371	ENSEMBL	Cdx1	ENSMUST00000031650	ENSEMBL	N/A	18971253	PAZAR	mm10	1	chr15	55458623	55458873
OREG1473873	Mus musculus	N/A	TRANSCRIPTION FACTOR BINDING SITE	Col14a1	ENSMUSG00000022371	ENSEMBL	Cdx1	ENSMUST00000031650	ENSEMBL	N/A	18971253	PAZAR	mm8	1	chr15	55288706	55288956
OREG1473873	Mus musculus	N/A	TRANSCRIPTION FACTOR BINDING SITE	Col14a1	ENSMUSG00000022371	ENSEMBL	Cdx1	ENSMUST00000031650	ENSEMBL	N/A	18971253	PAZAR	mm9	1	chr15	55290178	55290428
OREG1473874	Mus musculus	N/A	TRANSCRIPTION FACTOR BINDING SITE	Col14a1	ENSMUSG00000022371	ENSEMBL	Cdx1	ENSMUST00000031650	ENSEMBL	N/A	18971253	PAZAR	mm10	1	chr15	55512992	55513242
OREG1473874	Mus musculus	N/A	TRANSCRIPTION FACTOR BINDING SITE	Col14a1	ENSMUSG00000022371	ENSEMBL	Cdx1	ENSMUST00000031650	ENSEMBL	N/A	18971253	PAZAR	mm8	1	chr15	55343075	55343325
OREG1473874	Mus musculus	N/A	TRANSCRIPTION FACTOR BINDING SITE	Col14a1	ENSMUSG00000022371	ENSEMBL	Cdx1	ENSMUST00000031650	ENSEMBL	N/A	18971253	PAZAR	mm9	1	chr15	55344547	55344797
OREG1473875	Mus musculus	N/A	TRANSCRIPTION FACTOR BINDING SITE	Gm24850	ENSMUSG00000088654	ENSEMBL	Cdx1	ENSMUST00000031650	ENSEMBL	N/A	18971253	PAZAR	mm10	1	chr11	27144107	27144357
OREG1473875	Mus musculus	N/A	TRANSCRIPTION FACTOR BINDING SITE	Gm24850	ENSMUSG00000088654	ENSEMBL	Cdx1	ENSMUST00000031650	ENSEMBL	N/A	18971253	PAZAR	mm8	1	chr11	27044107	27044357
OREG1473875	Mus musculus	N/A	TRANSCRIPTION FACTOR BINDING SITE	Gm24850	ENSMUSG00000088654	ENSEMBL	Cdx1	ENSMUST00000031650	ENSEMBL	N/A	18971253	PAZAR	mm9	1	chr11	27044107	27044357
OREG1473876	Mus musculus	N/A	TRANSCRIPTION FACTOR BINDING SITE	Gprc5d	ENSMUSG00000030205	ENSEMBL	Cdx1	ENSMUST00000031650	ENSEMBL	N/A	18971253	PAZAR	mm10	1	chr6	135112314	135112564
OREG1473876	Mus musculus	N/A	TRANSCRIPTION FACTOR BINDING SITE	Gprc5d	ENSMUSG00000030205	ENSEMBL	Cdx1	ENSMUST00000031650	ENSEMBL	N/A	18971253	PAZAR	mm8	1	chr6	135078007	135078257
OREG1473876	Mus musculus	N/A	TRANSCRIPTION FACTOR BINDING SITE	Gprc5d	ENSMUSG00000030205	ENSEMBL	Cdx1	ENSMUST00000031650	ENSEMBL	N/A	18971253	PAZAR	mm9	1	chr6	135062332	135062582
OREG1473877	Mus musculus	N/A	TRANSCRIPTION FACTOR BINDING SITE	Sec24a	ENSMUSG00000036391	ENSEMBL	Cdx1	ENSMUST00000031650	ENSEMBL	N/A	18971253	PAZAR	mm10	1	chr11	51696568	51696818
OREG1473877	Mus musculus	N/A	TRANSCRIPTION FACTOR BINDING SITE	Sec24a	ENSMUSG00000036391	ENSEMBL	Cdx1	ENSMUST00000031650	ENSEMBL	N/A	18971253	PAZAR	mm8	1	chr11	51539991	51540241
OREG1473877	Mus musculus	N/A	TRANSCRIPTION FACTOR BINDING SITE	Sec24a	ENSMUSG00000036391	ENSEMBL	Cdx1	ENSMUST00000031650	ENSEMBL	N/A	18971253	PAZAR	mm9	1	chr11	51510070	51510320
OREG1473878	Mus musculus	N/A	TRANSCRIPTION FACTOR BINDING SITE	Sec24a	ENSMUSG00000036391	ENSEMBL	Cdx1	ENSMUST00000031650	ENSEMBL	N/A	18971253	PAZAR	mm10	1	chr11	51708460	51708710
OREG1473878	Mus musculus	N/A	TRANSCRIPTION FACTOR BINDING SITE	Sec24a	ENSMUSG00000036391	ENSEMBL	Cdx1	ENSMUST00000031650	ENSEMBL	N/A	18971253	PAZAR	mm8	1	chr11	51551883	51552133
OREG1473878	Mus musculus	N/A	TRANSCRIPTION FACTOR BINDING SITE	Sec24a	ENSMUSG00000036391	ENSEMBL	Cdx1	ENSMUST00000031650	ENSEMBL	N/A	18971253	PAZAR	mm9	1	chr11	51521962	51522212
OREG1473879	Mus musculus	N/A	TRANSCRIPTION FACTOR BINDING SITE	Sec24a	ENSMUSG00000036391	ENSEMBL	Cdx1	ENSMUST00000031650	ENSEMBL	N/A	18971253	PAZAR	mm10	1	chr11	51730871	51731121
OREG1473879	Mus musculus	N/A	TRANSCRIPTION FACTOR BINDING SITE	Sec24a	ENSMUSG00000036391	ENSEMBL	Cdx1	ENSMUST00000031650	ENSEMBL	N/A	18971253	PAZAR	mm8	1	chr11	51574294	51574544
OREG1473879	Mus musculus	N/A	TRANSCRIPTION FACTOR BINDING SITE	Sec24a	ENSMUSG00000036391	ENSEMBL	Cdx1	ENSMUST00000031650	ENSEMBL	N/A	18971253	PAZAR	mm9	1	chr11	51544373	51544623
OREG1473880	Mus musculus	N/A	TRANSCRIPTION FACTOR BINDING SITE	Sec24a	ENSMUSG00000036391	ENSEMBL	Cdx1	ENSMUST00000031650	ENSEMBL	N/A	18971253	PAZAR	mm10	1	chr11	51732797	51733047
OREG1473880	Mus musculus	N/A	TRANSCRIPTION FACTOR BINDING SITE	Sec24a	ENSMUSG00000036391	ENSEMBL	Cdx1	ENSMUST00000031650	ENSEMBL	N/A	18971253	PAZAR	mm8	1	chr11	51576220	51576470
OREG1473880	Mus musculus	N/A	TRANSCRIPTION FACTOR BINDING SITE	Sec24a	ENSMUSG00000036391	ENSEMBL	Cdx1	ENSMUST00000031650	ENSEMBL	N/A	18971253	PAZAR	mm9	1	chr11	51546299	51546549
OREG1473881	Mus musculus	N/A	TRANSCRIPTION FACTOR BINDING SITE	Sec24a	ENSMUSG00000036391	ENSEMBL	Cdx1	ENSMUST00000031650	ENSEMBL	N/A	18971253	PAZAR	mm10	1	chr11	51754465	51754715
OREG1473881	Mus musculus	N/A	TRANSCRIPTION FACTOR BINDING SITE	Sec24a	ENSMUSG00000036391	ENSEMBL	Cdx1	ENSMUST00000031650	ENSEMBL	N/A	18971253	PAZAR	mm8	1	chr11	51597888	51598138
OREG1473881	Mus musculus	N/A	TRANSCRIPTION FACTOR BINDING SITE	Sec24a	ENSMUSG00000036391	ENSEMBL	Cdx1	ENSMUST00000031650	ENSEMBL	N/A	18971253	PAZAR	mm9	1	chr11	51567967	51568217
OREG1473882	Mus musculus	N/A	TRANSCRIPTION FACTOR BINDING SITE	4930467E23RIK	ENSMUSG00000074456	ENSEMBL	Cdx1	ENSMUST00000031650	ENSEMBL	N/A	18971253	PAZAR	mm10	1	chr8	19719691	19719941
OREG1473882	Mus musculus	N/A	TRANSCRIPTION FACTOR BINDING SITE	4930467E23RIK	ENSMUSG00000074456	ENSEMBL	Cdx1	ENSMUST00000031650	ENSEMBL	N/A	18971253	PAZAR	mm8	1	chr8	19719668	19719918
OREG1473882	Mus musculus	N/A	TRANSCRIPTION FACTOR BINDING SITE	4930467E23RIK	ENSMUSG00000074456	ENSEMBL	Cdx1	ENSMUST00000031650	ENSEMBL	N/A	18971253	PAZAR	mm9	1	chr8	19719691	19719941
OREG1473883	Mus musculus	N/A	TRANSCRIPTION FACTOR BINDING SITE	4930467E23RIK	ENSMUSG00000074456	ENSEMBL	Cdx1	ENSMUST00000031650	ENSEMBL	N/A	18971253	PAZAR	mm10	1	chr8	19721018	19721268
OREG1473883	Mus musculus	N/A	TRANSCRIPTION FACTOR BINDING SITE	4930467E23RIK	ENSMUSG00000074456	ENSEMBL	Cdx1	ENSMUST00000031650	ENSEMBL	N/A	18971253	PAZAR	mm8	1	chr8	19720995	19721245
OREG1473883	Mus musculus	N/A	TRANSCRIPTION FACTOR BINDING SITE	4930467E23RIK	ENSMUSG00000074456	ENSEMBL	Cdx1	ENSMUST00000031650	ENSEMBL	N/A	18971253	PAZAR	mm9	1	chr8	19721018	19721268
OREG1473884	Mus musculus	N/A	TRANSCRIPTION FACTOR BINDING SITE	4930467E23RIK	ENSMUSG00000074456	ENSEMBL	Cdx1	ENSMUST00000031650	ENSEMBL	N/A	18971253	PAZAR	mm10	1	chr8	19723127	19723377
OREG1473884	Mus musculus	N/A	TRANSCRIPTION FACTOR BINDING SITE	4930467E23RIK	ENSMUSG00000074456	ENSEMBL	Cdx1	ENSMUST00000031650	ENSEMBL	N/A	18971253	PAZAR	mm8	1	chr8	19723104	19723354
OREG1473884	Mus musculus	N/A	TRANSCRIPTION FACTOR BINDING SITE	4930467E23RIK	ENSMUSG00000074456	ENSEMBL	Cdx1	ENSMUST00000031650	ENSEMBL	N/A	18971253	PAZAR	mm9	1	chr8	19723127	19723377
OREG1473885	Mus musculus	N/A	TRANSCRIPTION FACTOR BINDING SITE	4930467E23RIK	ENSMUSG00000074456	ENSEMBL	Cdx1	ENSMUST00000031650	ENSEMBL	N/A	18971253	PAZAR	mm10	1	chr8	19724649	19724899
OREG1473885	Mus musculus	N/A	TRANSCRIPTION FACTOR BINDING SITE	4930467E23RIK	ENSMUSG00000074456	ENSEMBL	Cdx1	ENSMUST00000031650	ENSEMBL	N/A	18971253	PAZAR	mm8	1	chr8	19724626	19724876
OREG1473885	Mus musculus	N/A	TRANSCRIPTION FACTOR BINDING SITE	4930467E23RIK	ENSMUSG00000074456	ENSEMBL	Cdx1	ENSMUST00000031650	ENSEMBL	N/A	18971253	PAZAR	mm9	1	chr8	19724649	19724899
OREG1473886	Mus musculus	N/A	TRANSCRIPTION FACTOR BINDING SITE	4930467E23RIK	ENSMUSG00000074456	ENSEMBL	Cdx1	ENSMUST00000031650	ENSEMBL	N/A	18971253	PAZAR	mm10	1	chr8	19726324	19726574
OREG1473886	Mus musculus	N/A	TRANSCRIPTION FACTOR BINDING SITE	4930467E23RIK	ENSMUSG00000074456	ENSEMBL	Cdx1	ENSMUST00000031650	ENSEMBL	N/A	18971253	PAZAR	mm8	1	chr8	19726301	19726551
OREG1473886	Mus musculus	N/A	TRANSCRIPTION FACTOR BINDING SITE	4930467E23RIK	ENSMUSG00000074456	ENSEMBL	Cdx1	ENSMUST00000031650	ENSEMBL	N/A	18971253	PAZAR	mm9	1	chr8	19726324	19726574
OREG1473887	Mus musculus	N/A	TRANSCRIPTION FACTOR BINDING SITE	4930467E23RIK	ENSMUSG00000074456	ENSEMBL	Cdx1	ENSMUST00000031650	ENSEMBL	N/A	18971253	PAZAR	mm10	1	chr8	19727349	19727599
OREG1473887	Mus musculus	N/A	TRANSCRIPTION FACTOR BINDING SITE	4930467E23RIK	ENSMUSG00000074456	ENSEMBL	Cdx1	ENSMUST00000031650	ENSEMBL	N/A	18971253	PAZAR	mm8	1	chr8	19727326	19727576
OREG1473887	Mus musculus	N/A	TRANSCRIPTION FACTOR BINDING SITE	4930467E23RIK	ENSMUSG00000074456	ENSEMBL	Cdx1	ENSMUST00000031650	ENSEMBL	N/A	18971253	PAZAR	mm9	1	chr8	19727349	19727599
OREG1473888	Mus musculus	N/A	TRANSCRIPTION FACTOR BINDING SITE	4930467E23RIK	ENSMUSG00000074456	ENSEMBL	Cdx1	ENSMUST00000031650	ENSEMBL	N/A	18971253	PAZAR	mm10	1	chr8	19728799	19729049
OREG1473888	Mus musculus	N/A	TRANSCRIPTION FACTOR BINDING SITE	4930467E23RIK	ENSMUSG00000074456	ENSEMBL	Cdx1	ENSMUST00000031650	ENSEMBL	N/A	18971253	PAZAR	mm8	1	chr8	19728776	19729026
OREG1473888	Mus musculus	N/A	TRANSCRIPTION FACTOR BINDING SITE	4930467E23RIK	ENSMUSG00000074456	ENSEMBL	Cdx1	ENSMUST00000031650	ENSEMBL	N/A	18971253	PAZAR	mm9	1	chr8	19728799	19729049
OREG1473889	Mus musculus	N/A	TRANSCRIPTION FACTOR BINDING SITE	4930467E23RIK	ENSMUSG00000074456	ENSEMBL	Cdx1	ENSMUST00000031650	ENSEMBL	N/A	18971253	PAZAR	mm10	1	chr8	19731549	19731799
OREG1473889	Mus musculus	N/A	TRANSCRIPTION FACTOR BINDING SITE	4930467E23RIK	ENSMUSG00000074456	ENSEMBL	Cdx1	ENSMUST00000031650	ENSEMBL	N/A	18971253	PAZAR	mm8	1	chr8	19731526	19731776
OREG1473889	Mus musculus	N/A	TRANSCRIPTION FACTOR BINDING SITE	4930467E23RIK	ENSMUSG00000074456	ENSEMBL	Cdx1	ENSMUST00000031650	ENSEMBL	N/A	18971253	PAZAR	mm9	1	chr8	19731549	19731799
OREG1473890	Mus musculus	N/A	TRANSCRIPTION FACTOR BINDING SITE	4930467E23RIK	ENSMUSG00000074456	ENSEMBL	Cdx1	ENSMUST00000031650	ENSEMBL	N/A	18971253	PAZAR	mm10	1	chr8	19735248	19735498
OREG1473890	Mus musculus	N/A	TRANSCRIPTION FACTOR BINDING SITE	4930467E23RIK	ENSMUSG00000074456	ENSEMBL	Cdx1	ENSMUST00000031650	ENSEMBL	N/A	18971253	PAZAR	mm8	1	chr8	19735225	19735475
OREG1473890	Mus musculus	N/A	TRANSCRIPTION FACTOR BINDING SITE	4930467E23RIK	ENSMUSG00000074456	ENSEMBL	Cdx1	ENSMUST00000031650	ENSEMBL	N/A	18971253	PAZAR	mm9	1	chr8	19735248	19735498
OREG1473891	Mus musculus	N/A	TRANSCRIPTION FACTOR BINDING SITE	4930467E23RIK	ENSMUSG00000074456	ENSEMBL	Cdx1	ENSMUST00000031650	ENSEMBL	N/A	18971253	PAZAR	mm10	1	chr8	19735748	19735998
OREG1473891	Mus musculus	N/A	TRANSCRIPTION FACTOR BINDING SITE	4930467E23RIK	ENSMUSG00000074456	ENSEMBL	Cdx1	ENSMUST00000031650	ENSEMBL	N/A	18971253	PAZAR	mm8	1	chr8	19735725	19735975
OREG1473891	Mus musculus	N/A	TRANSCRIPTION FACTOR BINDING SITE	4930467E23RIK	ENSMUSG00000074456	ENSEMBL	Cdx1	ENSMUST00000031650	ENSEMBL	N/A	18971253	PAZAR	mm9	1	chr8	19735748	19735998
OREG1473892	Mus musculus	N/A	TRANSCRIPTION FACTOR BINDING SITE	4930467E23RIK	ENSMUSG00000074456	ENSEMBL	Cdx1	ENSMUST00000031650	ENSEMBL	N/A	18971253	PAZAR	mm10	1	chr8	19737748	19737998
OREG1473892	Mus musculus	N/A	TRANSCRIPTION FACTOR BINDING SITE	4930467E23RIK	ENSMUSG00000074456	ENSEMBL	Cdx1	ENSMUST00000031650	ENSEMBL	N/A	18971253	PAZAR	mm8	1	chr8	19737725	19737975
OREG1473892	Mus musculus	N/A	TRANSCRIPTION FACTOR BINDING SITE	4930467E23RIK	ENSMUSG00000074456	ENSEMBL	Cdx1	ENSMUST00000031650	ENSEMBL	N/A	18971253	PAZAR	mm9	1	chr8	19737748	19737998
OREG1473893	Mus musculus	N/A	TRANSCRIPTION FACTOR BINDING SITE	4930467E23RIK	ENSMUSG00000074456	ENSEMBL	Cdx1	ENSMUST00000031650	ENSEMBL	N/A	18971253	PAZAR	mm10	1	chr8	19742773	19743023
OREG1473893	Mus musculus	N/A	TRANSCRIPTION FACTOR BINDING SITE	4930467E23RIK	ENSMUSG00000074456	ENSEMBL	Cdx1	ENSMUST00000031650	ENSEMBL	N/A	18971253	PAZAR	mm8	1	chr8	19742750	19743000
OREG1473893	Mus musculus	N/A	TRANSCRIPTION FACTOR BINDING SITE	4930467E23RIK	ENSMUSG00000074456	ENSEMBL	Cdx1	ENSMUST00000031650	ENSEMBL	N/A	18971253	PAZAR	mm9	1	chr8	19742773	19743023
OREG1473894	Mus musculus	N/A	TRANSCRIPTION FACTOR BINDING SITE	4930467E23RIK	ENSMUSG00000074456	ENSEMBL	Cdx1	ENSMUST00000031650	ENSEMBL	N/A	18971253	PAZAR	mm10	1	chr8	19752887	19753137
OREG1473894	Mus musculus	N/A	TRANSCRIPTION FACTOR BINDING SITE	4930467E23RIK	ENSMUSG00000074456	ENSEMBL	Cdx1	ENSMUST00000031650	ENSEMBL	N/A	18971253	PAZAR	mm8	1	chr8	19752864	19753114
OREG1473894	Mus musculus	N/A	TRANSCRIPTION FACTOR BINDING SITE	4930467E23RIK	ENSMUSG00000074456	ENSEMBL	Cdx1	ENSMUST00000031650	ENSEMBL	N/A	18971253	PAZAR	mm9	1	chr8	19752887	19753137
OREG1473895	Mus musculus	N/A	TRANSCRIPTION FACTOR BINDING SITE	4930467E23RIK	ENSMUSG00000074456	ENSEMBL	Cdx1	ENSMUST00000031650	ENSEMBL	N/A	18971253	PAZAR	mm10	1	chr8	19753837	19754087
OREG1473895	Mus musculus	N/A	TRANSCRIPTION FACTOR BINDING SITE	4930467E23RIK	ENSMUSG00000074456	ENSEMBL	Cdx1	ENSMUST00000031650	ENSEMBL	N/A	18971253	PAZAR	mm8	1	chr8	19753814	19754064
OREG1473895	Mus musculus	N/A	TRANSCRIPTION FACTOR BINDING SITE	4930467E23RIK	ENSMUSG00000074456	ENSEMBL	Cdx1	ENSMUST00000031650	ENSEMBL	N/A	18971253	PAZAR	mm9	1	chr8	19753837	19754087
OREG1473896	Mus musculus	N/A	TRANSCRIPTION FACTOR BINDING SITE	4930467E23RIK	ENSMUSG00000074456	ENSEMBL	Cdx1	ENSMUST00000031650	ENSEMBL	N/A	18971253	PAZAR	mm10	1	chr8	19755512	19755762
OREG1473896	Mus musculus	N/A	TRANSCRIPTION FACTOR BINDING SITE	4930467E23RIK	ENSMUSG00000074456	ENSEMBL	Cdx1	ENSMUST00000031650	ENSEMBL	N/A	18971253	PAZAR	mm8	1	chr8	19755489	19755739
OREG1473896	Mus musculus	N/A	TRANSCRIPTION FACTOR BINDING SITE	4930467E23RIK	ENSMUSG00000074456	ENSEMBL	Cdx1	ENSMUST00000031650	ENSEMBL	N/A	18971253	PAZAR	mm9	1	chr8	19755512	19755762
OREG1473897	Mus musculus	N/A	TRANSCRIPTION FACTOR BINDING SITE	4930467E23RIK	ENSMUSG00000074456	ENSEMBL	Cdx1	ENSMUST00000031650	ENSEMBL	N/A	18971253	PAZAR	mm10	1	chr8	19756162	19756412
OREG1473897	Mus musculus	N/A	TRANSCRIPTION FACTOR BINDING SITE	4930467E23RIK	ENSMUSG00000074456	ENSEMBL	Cdx1	ENSMUST00000031650	ENSEMBL	N/A	18971253	PAZAR	mm8	1	chr8	19756139	19756389
OREG1473897	Mus musculus	N/A	TRANSCRIPTION FACTOR BINDING SITE	4930467E23RIK	ENSMUSG00000074456	ENSEMBL	Cdx1	ENSMUST00000031650	ENSEMBL	N/A	18971253	PAZAR	mm9	1	chr8	19756162	19756412
OREG1473898	Mus musculus	N/A	TRANSCRIPTION FACTOR BINDING SITE	4930467E23RIK	ENSMUSG00000074456	ENSEMBL	Cdx1	ENSMUST00000031650	ENSEMBL	N/A	18971253	PAZAR	mm10	1	chr8	19756637	19756887
OREG1473898	Mus musculus	N/A	TRANSCRIPTION FACTOR BINDING SITE	4930467E23RIK	ENSMUSG00000074456	ENSEMBL	Cdx1	ENSMUST00000031650	ENSEMBL	N/A	18971253	PAZAR	mm8	1	chr8	19756614	19756864
OREG1473898	Mus musculus	N/A	TRANSCRIPTION FACTOR BINDING SITE	4930467E23RIK	ENSMUSG00000074456	ENSEMBL	Cdx1	ENSMUST00000031650	ENSEMBL	N/A	18971253	PAZAR	mm9	1	chr8	19756637	19756887
OREG1473899	Mus musculus	N/A	TRANSCRIPTION FACTOR BINDING SITE	4930467E23RIK	ENSMUSG00000074456	ENSEMBL	Cdx1	ENSMUST00000031650	ENSEMBL	N/A	18971253	PAZAR	mm10	1	chr8	19757762	19758012
OREG1473899	Mus musculus	N/A	TRANSCRIPTION FACTOR BINDING SITE	4930467E23RIK	ENSMUSG00000074456	ENSEMBL	Cdx1	ENSMUST00000031650	ENSEMBL	N/A	18971253	PAZAR	mm8	1	chr8	19757739	19757989
OREG1473899	Mus musculus	N/A	TRANSCRIPTION FACTOR BINDING SITE	4930467E23RIK	ENSMUSG00000074456	ENSEMBL	Cdx1	ENSMUST00000031650	ENSEMBL	N/A	18971253	PAZAR	mm9	1	chr8	19757762	19758012
OREG1473900	Mus musculus	N/A	TRANSCRIPTION FACTOR BINDING SITE	4930467E23RIK	ENSMUSG00000074456	ENSEMBL	Cdx1	ENSMUST00000031650	ENSEMBL	N/A	18971253	PAZAR	mm10	1	chr8	19760830	19761080
OREG1473900	Mus musculus	N/A	TRANSCRIPTION FACTOR BINDING SITE	4930467E23RIK	ENSMUSG00000074456	ENSEMBL	Cdx1	ENSMUST00000031650	ENSEMBL	N/A	18971253	PAZAR	mm8	1	chr8	19760807	19761057
OREG1473900	Mus musculus	N/A	TRANSCRIPTION FACTOR BINDING SITE	4930467E23RIK	ENSMUSG00000074456	ENSEMBL	Cdx1	ENSMUST00000031650	ENSEMBL	N/A	18971253	PAZAR	mm9	1	chr8	19760830	19761080
OREG1473901	Mus musculus	N/A	TRANSCRIPTION FACTOR BINDING SITE	4930467E23RIK	ENSMUSG00000074456	ENSEMBL	Cdx1	ENSMUST00000031650	ENSEMBL	N/A	18971253	PAZAR	mm10	1	chr8	19761405	19761655
OREG1473901	Mus musculus	N/A	TRANSCRIPTION FACTOR BINDING SITE	4930467E23RIK	ENSMUSG00000074456	ENSEMBL	Cdx1	ENSMUST00000031650	ENSEMBL	N/A	18971253	PAZAR	mm8	1	chr8	19761382	19761632
OREG1473901	Mus musculus	N/A	TRANSCRIPTION FACTOR BINDING SITE	4930467E23RIK	ENSMUSG00000074456	ENSEMBL	Cdx1	ENSMUST00000031650	ENSEMBL	N/A	18971253	PAZAR	mm9	1	chr8	19761405	19761655
OREG1473902	Mus musculus	N/A	TRANSCRIPTION FACTOR BINDING SITE	4930467E23RIK	ENSMUSG00000074456	ENSEMBL	Cdx1	ENSMUST00000031650	ENSEMBL	N/A	18971253	PAZAR	mm10	1	chr8	19762355	19762605
OREG1473902	Mus musculus	N/A	TRANSCRIPTION FACTOR BINDING SITE	4930467E23RIK	ENSMUSG00000074456	ENSEMBL	Cdx1	ENSMUST00000031650	ENSEMBL	N/A	18971253	PAZAR	mm8	1	chr8	19762332	19762582
OREG1473902	Mus musculus	N/A	TRANSCRIPTION FACTOR BINDING SITE	4930467E23RIK	ENSMUSG00000074456	ENSEMBL	Cdx1	ENSMUST00000031650	ENSEMBL	N/A	18971253	PAZAR	mm9	1	chr8	19762355	19762605
OREG1473903	Mus musculus	N/A	TRANSCRIPTION FACTOR BINDING SITE	Vmn2r5	ENSMUSG00000068999	ENSEMBL	Cdx1	ENSMUST00000031650	ENSEMBL	N/A	18971253	PAZAR	mm10	1	chr3	64451346	64451596
OREG1473903	Mus musculus	N/A	TRANSCRIPTION FACTOR BINDING SITE	Vmn2r5	ENSMUSG00000068999	ENSEMBL	Cdx1	ENSMUST00000031650	ENSEMBL	N/A	18971253	PAZAR	mm8	1	chr3	64539275	64539525
OREG1473903	Mus musculus	N/A	TRANSCRIPTION FACTOR BINDING SITE	Vmn2r5	ENSMUSG00000068999	ENSEMBL	Cdx1	ENSMUST00000031650	ENSEMBL	N/A	18971253	PAZAR	mm9	1	chr3	64255268	64255518
OREG1473904	Mus musculus	N/A	TRANSCRIPTION FACTOR BINDING SITE	Vmn2r5	ENSMUSG00000068999	ENSEMBL	Cdx1	ENSMUST00000031650	ENSEMBL	N/A	18971253	PAZAR	mm10	1	chr3	64480877	64481127
OREG1473904	Mus musculus	N/A	TRANSCRIPTION FACTOR BINDING SITE	Vmn2r5	ENSMUSG00000068999	ENSEMBL	Cdx1	ENSMUST00000031650	ENSEMBL	N/A	18971253	PAZAR	mm8	1	chr3	64568806	64569056
OREG1473904	Mus musculus	N/A	TRANSCRIPTION FACTOR BINDING SITE	Vmn2r5	ENSMUSG00000068999	ENSEMBL	Cdx1	ENSMUST00000031650	ENSEMBL	N/A	18971253	PAZAR	mm9	1	chr3	64284799	64285049
OREG1473905	Mus musculus	N/A	TRANSCRIPTION FACTOR BINDING SITE	Vmn2r5	ENSMUSG00000068999	ENSEMBL	Cdx1	ENSMUST00000031650	ENSEMBL	N/A	18971253	PAZAR	mm10	1	chr3	64482687	64482937
OREG1473905	Mus musculus	N/A	TRANSCRIPTION FACTOR BINDING SITE	Vmn2r5	ENSMUSG00000068999	ENSEMBL	Cdx1	ENSMUST00000031650	ENSEMBL	N/A	18971253	PAZAR	mm8	1	chr3	64570616	64570866
OREG1473905	Mus musculus	N/A	TRANSCRIPTION FACTOR BINDING SITE	Vmn2r5	ENSMUSG00000068999	ENSEMBL	Cdx1	ENSMUST00000031650	ENSEMBL	N/A	18971253	PAZAR	mm9	1	chr3	64286609	64286859
OREG1473906	Mus musculus	N/A	TRANSCRIPTION FACTOR BINDING SITE	Vmn2r5	ENSMUSG00000068999	ENSEMBL	Cdx1	ENSMUST00000031650	ENSEMBL	N/A	18971253	PAZAR	mm10	1	chr3	64508016	64508266
OREG1473906	Mus musculus	N/A	TRANSCRIPTION FACTOR BINDING SITE	Vmn2r5	ENSMUSG00000068999	ENSEMBL	Cdx1	ENSMUST00000031650	ENSEMBL	N/A	18971253	PAZAR	mm8	1	chr3	64595945	64596195
OREG1473906	Mus musculus	N/A	TRANSCRIPTION FACTOR BINDING SITE	Vmn2r5	ENSMUSG00000068999	ENSEMBL	Cdx1	ENSMUST00000031650	ENSEMBL	N/A	18971253	PAZAR	mm9	1	chr3	64311938	64312188
OREG1473907	Mus musculus	N/A	TRANSCRIPTION FACTOR BINDING SITE	Vmn2r5	ENSMUSG00000068999	ENSEMBL	Cdx1	ENSMUST00000031650	ENSEMBL	N/A	18971253	PAZAR	mm10	1	chr3	64515610	64515860
OREG1473907	Mus musculus	N/A	TRANSCRIPTION FACTOR BINDING SITE	Vmn2r5	ENSMUSG00000068999	ENSEMBL	Cdx1	ENSMUST00000031650	ENSEMBL	N/A	18971253	PAZAR	mm8	1	chr3	64603539	64603789
OREG1473907	Mus musculus	N/A	TRANSCRIPTION FACTOR BINDING SITE	Vmn2r5	ENSMUSG00000068999	ENSEMBL	Cdx1	ENSMUST00000031650	ENSEMBL	N/A	18971253	PAZAR	mm9	1	chr3	64319532	64319782
OREG1473908	Mus musculus	N/A	TRANSCRIPTION FACTOR BINDING SITE	Nck2	ENSMUSG00000066877	ENSEMBL	Cdx1	ENSMUST00000031650	ENSEMBL	N/A	18971253	PAZAR	mm10	1	chr1	43329953	43330203
OREG1473908	Mus musculus	N/A	TRANSCRIPTION FACTOR BINDING SITE	Nck2	ENSMUSG00000066877	ENSEMBL	Cdx1	ENSMUST00000031650	ENSEMBL	N/A	18971253	PAZAR	mm8	1	chr1	43274499	43274749
OREG1473908	Mus musculus	N/A	TRANSCRIPTION FACTOR BINDING SITE	Nck2	ENSMUSG00000066877	ENSEMBL	Cdx1	ENSMUST00000031650	ENSEMBL	N/A	18971253	PAZAR	mm9	1	chr1	43386798	43387048
OREG1473909	Mus musculus	N/A	TRANSCRIPTION FACTOR BINDING SITE	Nck2	ENSMUSG00000066877	ENSEMBL	Cdx1	ENSMUST00000031650	ENSEMBL	N/A	18971253	PAZAR	mm10	1	chr1	43379771	43380021
OREG1473909	Mus musculus	N/A	TRANSCRIPTION FACTOR BINDING SITE	Nck2	ENSMUSG00000066877	ENSEMBL	Cdx1	ENSMUST00000031650	ENSEMBL	N/A	18971253	PAZAR	mm8	1	chr1	43324317	43324567
OREG1473909	Mus musculus	N/A	TRANSCRIPTION FACTOR BINDING SITE	Nck2	ENSMUSG00000066877	ENSEMBL	Cdx1	ENSMUST00000031650	ENSEMBL	N/A	18971253	PAZAR	mm9	1	chr1	43436616	43436866
OREG1473910	Mus musculus	N/A	TRANSCRIPTION FACTOR BINDING SITE	Nck2	ENSMUSG00000066877	ENSEMBL	Cdx1	ENSMUST00000031650	ENSEMBL	N/A	18971253	PAZAR	mm10	1	chr1	43381159	43381409
OREG1473910	Mus musculus	N/A	TRANSCRIPTION FACTOR BINDING SITE	Nck2	ENSMUSG00000066877	ENSEMBL	Cdx1	ENSMUST00000031650	ENSEMBL	N/A	18971253	PAZAR	mm8	1	chr1	43325705	43325955
OREG1473910	Mus musculus	N/A	TRANSCRIPTION FACTOR BINDING SITE	Nck2	ENSMUSG00000066877	ENSEMBL	Cdx1	ENSMUST00000031650	ENSEMBL	N/A	18971253	PAZAR	mm9	1	chr1	43438004	43438254
OREG1473911	Mus musculus	N/A	TRANSCRIPTION FACTOR BINDING SITE	Nck2	ENSMUSG00000066877	ENSEMBL	Cdx1	ENSMUST00000031650	ENSEMBL	N/A	18971253	PAZAR	mm10	1	chr1	43420676	43420926
OREG1473911	Mus musculus	N/A	TRANSCRIPTION FACTOR BINDING SITE	Nck2	ENSMUSG00000066877	ENSEMBL	Cdx1	ENSMUST00000031650	ENSEMBL	N/A	18971253	PAZAR	mm8	1	chr1	43365222	43365472
OREG1473911	Mus musculus	N/A	TRANSCRIPTION FACTOR BINDING SITE	Nck2	ENSMUSG00000066877	ENSEMBL	Cdx1	ENSMUST00000031650	ENSEMBL	N/A	18971253	PAZAR	mm9	1	chr1	43477521	43477771
OREG1473912	Mus musculus	N/A	TRANSCRIPTION FACTOR BINDING SITE	Nck2	ENSMUSG00000066877	ENSEMBL	Cdx1	ENSMUST00000031650	ENSEMBL	N/A	18971253	PAZAR	mm10	1	chr1	43431802	43432052
OREG1473912	Mus musculus	N/A	TRANSCRIPTION FACTOR BINDING SITE	Nck2	ENSMUSG00000066877	ENSEMBL	Cdx1	ENSMUST00000031650	ENSEMBL	N/A	18971253	PAZAR	mm8	1	chr1	43376348	43376598
OREG1473912	Mus musculus	N/A	TRANSCRIPTION FACTOR BINDING SITE	Nck2	ENSMUSG00000066877	ENSEMBL	Cdx1	ENSMUST00000031650	ENSEMBL	N/A	18971253	PAZAR	mm9	1	chr1	43488647	43488897
OREG1473913	Mus musculus	N/A	TRANSCRIPTION FACTOR BINDING SITE	Nck2	ENSMUSG00000066877	ENSEMBL	Cdx1	ENSMUST00000031650	ENSEMBL	N/A	18971253	PAZAR	mm10	1	chr1	43526636	43526886
OREG1473913	Mus musculus	N/A	TRANSCRIPTION FACTOR BINDING SITE	Nck2	ENSMUSG00000066877	ENSEMBL	Cdx1	ENSMUST00000031650	ENSEMBL	N/A	18971253	PAZAR	mm8	1	chr1	43471182	43471432
OREG1473913	Mus musculus	N/A	TRANSCRIPTION FACTOR BINDING SITE	Nck2	ENSMUSG00000066877	ENSEMBL	Cdx1	ENSMUST00000031650	ENSEMBL	N/A	18971253	PAZAR	mm9	1	chr1	43583481	43583731
OREG1473914	Mus musculus	N/A	TRANSCRIPTION FACTOR BINDING SITE	Nck2	ENSMUSG00000066877	ENSEMBL	Cdx1	ENSMUST00000031650	ENSEMBL	N/A	18971253	PAZAR	mm10	1	chr1	43572546	43572796
OREG1473914	Mus musculus	N/A	TRANSCRIPTION FACTOR BINDING SITE	Nck2	ENSMUSG00000066877	ENSEMBL	Cdx1	ENSMUST00000031650	ENSEMBL	N/A	18971253	PAZAR	mm8	1	chr1	43517092	43517342
OREG1473914	Mus musculus	N/A	TRANSCRIPTION FACTOR BINDING SITE	Nck2	ENSMUSG00000066877	ENSEMBL	Cdx1	ENSMUST00000031650	ENSEMBL	N/A	18971253	PAZAR	mm9	1	chr1	43629391	43629641
OREG1473915	Mus musculus	N/A	TRANSCRIPTION FACTOR BINDING SITE	Nck2	ENSMUSG00000066877	ENSEMBL	Cdx1	ENSMUST00000031650	ENSEMBL	N/A	18971253	PAZAR	mm10	1	chr1	43624733	43624983
OREG1473915	Mus musculus	N/A	TRANSCRIPTION FACTOR BINDING SITE	Nck2	ENSMUSG00000066877	ENSEMBL	Cdx1	ENSMUST00000031650	ENSEMBL	N/A	18971253	PAZAR	mm8	1	chr1	43569279	43569529
OREG1473915	Mus musculus	N/A	TRANSCRIPTION FACTOR BINDING SITE	Nck2	ENSMUSG00000066877	ENSEMBL	Cdx1	ENSMUST00000031650	ENSEMBL	N/A	18971253	PAZAR	mm9	1	chr1	43681578	43681828
OREG1473916	Mus musculus	N/A	TRANSCRIPTION FACTOR BINDING SITE	Taf3	ENSMUSG00000025782	ENSEMBL	Cdx1	ENSMUST00000031650	ENSEMBL	N/A	18971253	PAZAR	mm10	1	chr2	9933838	9934088
OREG1473916	Mus musculus	N/A	TRANSCRIPTION FACTOR BINDING SITE	Taf3	ENSMUSG00000025782	ENSEMBL	Cdx1	ENSMUST00000031650	ENSEMBL	N/A	18971253	PAZAR	mm8	1	chr2	9851691	9851941
OREG1473916	Mus musculus	N/A	TRANSCRIPTION FACTOR BINDING SITE	Taf3	ENSMUSG00000025782	ENSEMBL	Cdx1	ENSMUST00000031650	ENSEMBL	N/A	18971253	PAZAR	mm9	1	chr2	9855465	9855715
OREG1473917	Mus musculus	N/A	TRANSCRIPTION FACTOR BINDING SITE	Taf3	ENSMUSG00000025782	ENSEMBL	Cdx1	ENSMUST00000031650	ENSEMBL	N/A	18971253	PAZAR	mm10	1	chr2	9957762	9958012
OREG1473917	Mus musculus	N/A	TRANSCRIPTION FACTOR BINDING SITE	Taf3	ENSMUSG00000025782	ENSEMBL	Cdx1	ENSMUST00000031650	ENSEMBL	N/A	18971253	PAZAR	mm8	1	chr2	9875615	9875865
OREG1473917	Mus musculus	N/A	TRANSCRIPTION FACTOR BINDING SITE	Taf3	ENSMUSG00000025782	ENSEMBL	Cdx1	ENSMUST00000031650	ENSEMBL	N/A	18971253	PAZAR	mm9	1	chr2	9879389	9879639
OREG1473918	Mus musculus	N/A	TRANSCRIPTION FACTOR BINDING SITE	Taf3	ENSMUSG00000025782	ENSEMBL	Cdx1	ENSMUST00000031650	ENSEMBL	N/A	18971253	PAZAR	mm10	1	chr2	9971610	9971860
OREG1473918	Mus musculus	N/A	TRANSCRIPTION FACTOR BINDING SITE	Taf3	ENSMUSG00000025782	ENSEMBL	Cdx1	ENSMUST00000031650	ENSEMBL	N/A	18971253	PAZAR	mm8	1	chr2	9889463	9889713
OREG1473918	Mus musculus	N/A	TRANSCRIPTION FACTOR BINDING SITE	Taf3	ENSMUSG00000025782	ENSEMBL	Cdx1	ENSMUST00000031650	ENSEMBL	N/A	18971253	PAZAR	mm9	1	chr2	9893237	9893487
OREG1473919	Mus musculus	N/A	TRANSCRIPTION FACTOR BINDING SITE	Taf3	ENSMUSG00000025782	ENSEMBL	Cdx1	ENSMUST00000031650	ENSEMBL	N/A	18971253	PAZAR	mm10	1	chr2	9980494	9980744
OREG1473919	Mus musculus	N/A	TRANSCRIPTION FACTOR BINDING SITE	Taf3	ENSMUSG00000025782	ENSEMBL	Cdx1	ENSMUST00000031650	ENSEMBL	N/A	18971253	PAZAR	mm8	1	chr2	9898347	9898597
OREG1473919	Mus musculus	N/A	TRANSCRIPTION FACTOR BINDING SITE	Taf3	ENSMUSG00000025782	ENSEMBL	Cdx1	ENSMUST00000031650	ENSEMBL	N/A	18971253	PAZAR	mm9	1	chr2	9902121	9902371
OREG1473920	Mus musculus	N/A	TRANSCRIPTION FACTOR BINDING SITE	Taf3	ENSMUSG00000025782	ENSEMBL	Cdx1	ENSMUST00000031650	ENSEMBL	N/A	18971253	PAZAR	mm10	1	chr2	9994992	9995242
OREG1473920	Mus musculus	N/A	TRANSCRIPTION FACTOR BINDING SITE	Taf3	ENSMUSG00000025782	ENSEMBL	Cdx1	ENSMUST00000031650	ENSEMBL	N/A	18971253	PAZAR	mm8	1	chr2	9912845	9913095
OREG1473920	Mus musculus	N/A	TRANSCRIPTION FACTOR BINDING SITE	Taf3	ENSMUSG00000025782	ENSEMBL	Cdx1	ENSMUST00000031650	ENSEMBL	N/A	18971253	PAZAR	mm9	1	chr2	9916619	9916869
OREG1473921	Mus musculus	N/A	TRANSCRIPTION FACTOR BINDING SITE	Taf3	ENSMUSG00000025782	ENSEMBL	Cdx1	ENSMUST00000031650	ENSEMBL	N/A	18971253	PAZAR	mm10	1	chr2	10027740	10027990
OREG1473921	Mus musculus	N/A	TRANSCRIPTION FACTOR BINDING SITE	Taf3	ENSMUSG00000025782	ENSEMBL	Cdx1	ENSMUST00000031650	ENSEMBL	N/A	18971253	PAZAR	mm8	1	chr2	9945593	9945843
OREG1473921	Mus musculus	N/A	TRANSCRIPTION FACTOR BINDING SITE	Taf3	ENSMUSG00000025782	ENSEMBL	Cdx1	ENSMUST00000031650	ENSEMBL	N/A	18971253	PAZAR	mm9	1	chr2	9949367	9949617
OREG1473922	Mus musculus	N/A	TRANSCRIPTION FACTOR BINDING SITE	Taf3	ENSMUSG00000025782	ENSEMBL	Cdx1	ENSMUST00000031650	ENSEMBL	N/A	18971253	PAZAR	mm10	1	chr2	10028540	10028790
OREG1473922	Mus musculus	N/A	TRANSCRIPTION FACTOR BINDING SITE	Taf3	ENSMUSG00000025782	ENSEMBL	Cdx1	ENSMUST00000031650	ENSEMBL	N/A	18971253	PAZAR	mm8	1	chr2	9946393	9946643
OREG1473922	Mus musculus	N/A	TRANSCRIPTION FACTOR BINDING SITE	Taf3	ENSMUSG00000025782	ENSEMBL	Cdx1	ENSMUST00000031650	ENSEMBL	N/A	18971253	PAZAR	mm9	1	chr2	9950167	9950417
OREG1473923	Mus musculus	N/A	TRANSCRIPTION FACTOR BINDING SITE	Taf3	ENSMUSG00000025782	ENSEMBL	Cdx1	ENSMUST00000031650	ENSEMBL	N/A	18971253	PAZAR	mm10	1	chr2	10031599	10031849
OREG1473923	Mus musculus	N/A	TRANSCRIPTION FACTOR BINDING SITE	Taf3	ENSMUSG00000025782	ENSEMBL	Cdx1	ENSMUST00000031650	ENSEMBL	N/A	18971253	PAZAR	mm8	1	chr2	9949452	9949702
OREG1473923	Mus musculus	N/A	TRANSCRIPTION FACTOR BINDING SITE	Taf3	ENSMUSG00000025782	ENSEMBL	Cdx1	ENSMUST00000031650	ENSEMBL	N/A	18971253	PAZAR	mm9	1	chr2	9953226	9953476
OREG1473924	Mus musculus	N/A	TRANSCRIPTION FACTOR BINDING SITE	Med30	ENSMUSG00000038622	ENSEMBL	Cdx1	ENSMUST00000031650	ENSEMBL	N/A	18971253	PAZAR	mm10	1	chr15	52670633	52670883
OREG1473924	Mus musculus	N/A	TRANSCRIPTION FACTOR BINDING SITE	Med30	ENSMUSG00000038622	ENSEMBL	Cdx1	ENSMUST00000031650	ENSEMBL	N/A	18971253	PAZAR	mm8	1	chr15	52500716	52500966
OREG1473924	Mus musculus	N/A	TRANSCRIPTION FACTOR BINDING SITE	Med30	ENSMUSG00000038622	ENSEMBL	Cdx1	ENSMUST00000031650	ENSEMBL	N/A	18971253	PAZAR	mm9	1	chr15	52502188	52502438
OREG1473925	Mus musculus	N/A	TRANSCRIPTION FACTOR BINDING SITE	Med30	ENSMUSG00000038622	ENSEMBL	Cdx1	ENSMUST00000031650	ENSEMBL	N/A	18971253	PAZAR	mm10	1	chr15	52698793	52699043
OREG1473925	Mus musculus	N/A	TRANSCRIPTION FACTOR BINDING SITE	Med30	ENSMUSG00000038622	ENSEMBL	Cdx1	ENSMUST00000031650	ENSEMBL	N/A	18971253	PAZAR	mm8	1	chr15	52528876	52529126
OREG1473925	Mus musculus	N/A	TRANSCRIPTION FACTOR BINDING SITE	Med30	ENSMUSG00000038622	ENSEMBL	Cdx1	ENSMUST00000031650	ENSEMBL	N/A	18971253	PAZAR	mm9	1	chr15	52530348	52530598
OREG1473926	Mus musculus	N/A	TRANSCRIPTION FACTOR BINDING SITE	Med30	ENSMUSG00000038622	ENSEMBL	Cdx1	ENSMUST00000031650	ENSEMBL	N/A	18971253	PAZAR	mm10	1	chr15	52727132	52727382
OREG1473926	Mus musculus	N/A	TRANSCRIPTION FACTOR BINDING SITE	Med30	ENSMUSG00000038622	ENSEMBL	Cdx1	ENSMUST00000031650	ENSEMBL	N/A	18971253	PAZAR	mm8	1	chr15	52557215	52557465
OREG1473926	Mus musculus	N/A	TRANSCRIPTION FACTOR BINDING SITE	Med30	ENSMUSG00000038622	ENSEMBL	Cdx1	ENSMUST00000031650	ENSEMBL	N/A	18971253	PAZAR	mm9	1	chr15	52558687	52558937
OREG1473927	Mus musculus	N/A	TRANSCRIPTION FACTOR BINDING SITE	Med30	ENSMUSG00000038622	ENSEMBL	Cdx1	ENSMUST00000031650	ENSEMBL	N/A	18971253	PAZAR	mm10	1	chr15	52806024	52806274
OREG1473927	Mus musculus	N/A	TRANSCRIPTION FACTOR BINDING SITE	Med30	ENSMUSG00000038622	ENSEMBL	Cdx1	ENSMUST00000031650	ENSEMBL	N/A	18971253	PAZAR	mm8	1	chr15	52636107	52636357
OREG1473927	Mus musculus	N/A	TRANSCRIPTION FACTOR BINDING SITE	Med30	ENSMUSG00000038622	ENSEMBL	Cdx1	ENSMUST00000031650	ENSEMBL	N/A	18971253	PAZAR	mm9	1	chr15	52637579	52637829
OREG1473928	Mus musculus	N/A	TRANSCRIPTION FACTOR BINDING SITE	Med30	ENSMUSG00000038622	ENSEMBL	Cdx1	ENSMUST00000031650	ENSEMBL	N/A	18971253	PAZAR	mm10	1	chr15	52813605	52813855
OREG1473928	Mus musculus	N/A	TRANSCRIPTION FACTOR BINDING SITE	Med30	ENSMUSG00000038622	ENSEMBL	Cdx1	ENSMUST00000031650	ENSEMBL	N/A	18971253	PAZAR	mm8	1	chr15	52643688	52643938
OREG1473928	Mus musculus	N/A	TRANSCRIPTION FACTOR BINDING SITE	Med30	ENSMUSG00000038622	ENSEMBL	Cdx1	ENSMUST00000031650	ENSEMBL	N/A	18971253	PAZAR	mm9	1	chr15	52645160	52645410
OREG1473929	Mus musculus	N/A	TRANSCRIPTION FACTOR BINDING SITE	Med30	ENSMUSG00000038622	ENSEMBL	Cdx1	ENSMUST00000031650	ENSEMBL	N/A	18971253	PAZAR	mm10	1	chr15	52825187	52825437
OREG1473929	Mus musculus	N/A	TRANSCRIPTION FACTOR BINDING SITE	Med30	ENSMUSG00000038622	ENSEMBL	Cdx1	ENSMUST00000031650	ENSEMBL	N/A	18971253	PAZAR	mm8	1	chr15	52655270	52655520
OREG1473929	Mus musculus	N/A	TRANSCRIPTION FACTOR BINDING SITE	Med30	ENSMUSG00000038622	ENSEMBL	Cdx1	ENSMUST00000031650	ENSEMBL	N/A	18971253	PAZAR	mm9	1	chr15	52656742	52656992
OREG1473930	Mus musculus	N/A	TRANSCRIPTION FACTOR BINDING SITE	Med30	ENSMUSG00000038622	ENSEMBL	Cdx1	ENSMUST00000031650	ENSEMBL	N/A	18971253	PAZAR	mm10	1	chr15	52852560	52852810
OREG1473930	Mus musculus	N/A	TRANSCRIPTION FACTOR BINDING SITE	Med30	ENSMUSG00000038622	ENSEMBL	Cdx1	ENSMUST00000031650	ENSEMBL	N/A	18971253	PAZAR	mm8	1	chr15	52682643	52682893
OREG1473930	Mus musculus	N/A	TRANSCRIPTION FACTOR BINDING SITE	Med30	ENSMUSG00000038622	ENSEMBL	Cdx1	ENSMUST00000031650	ENSEMBL	N/A	18971253	PAZAR	mm9	1	chr15	52684115	52684365
OREG1473931	Mus musculus	N/A	TRANSCRIPTION FACTOR BINDING SITE	Med30	ENSMUSG00000038622	ENSEMBL	Cdx1	ENSMUST00000031650	ENSEMBL	N/A	18971253	PAZAR	mm10	1	chr15	52884709	52884959
OREG1473931	Mus musculus	N/A	TRANSCRIPTION FACTOR BINDING SITE	Med30	ENSMUSG00000038622	ENSEMBL	Cdx1	ENSMUST00000031650	ENSEMBL	N/A	18971253	PAZAR	mm8	1	chr15	52714792	52715042
OREG1473931	Mus musculus	N/A	TRANSCRIPTION FACTOR BINDING SITE	Med30	ENSMUSG00000038622	ENSEMBL	Cdx1	ENSMUST00000031650	ENSEMBL	N/A	18971253	PAZAR	mm9	1	chr15	52716264	52716514
OREG1473932	Mus musculus	N/A	TRANSCRIPTION FACTOR BINDING SITE	Olfr195	ENSMUSG00000062608	ENSEMBL	Cdx1	ENSMUST00000031650	ENSEMBL	N/A	18971253	PAZAR	mm10	1	chr16	59131961	59132211
OREG1473932	Mus musculus	N/A	TRANSCRIPTION FACTOR BINDING SITE	Olfr195	ENSMUSG00000062608	ENSEMBL	Cdx1	ENSMUST00000031650	ENSEMBL	N/A	18971253	PAZAR	mm8	1	chr16	59074217	59074467
OREG1473932	Mus musculus	N/A	TRANSCRIPTION FACTOR BINDING SITE	Olfr195	ENSMUSG00000062608	ENSEMBL	Cdx1	ENSMUST00000031650	ENSEMBL	N/A	18971253	PAZAR	mm9	1	chr16	59131787	59132037
OREG1473933	Mus musculus	N/A	TRANSCRIPTION FACTOR BINDING SITE	Poln	ENSMUSG00000045102	ENSEMBL	Cdx1	ENSMUST00000031650	ENSEMBL	N/A	18971253	PAZAR	mm10	1	chr5	34015587	34015837
OREG1473933	Mus musculus	N/A	TRANSCRIPTION FACTOR BINDING SITE	Poln	ENSMUSG00000045102	ENSEMBL	Cdx1	ENSMUST00000031650	ENSEMBL	N/A	18971253	PAZAR	mm8	1	chr5	34332444	34332694
OREG1473933	Mus musculus	N/A	TRANSCRIPTION FACTOR BINDING SITE	Poln	ENSMUSG00000045102	ENSEMBL	Cdx1	ENSMUST00000031650	ENSEMBL	N/A	18971253	PAZAR	mm9	1	chr5	34358236	34358486
OREG1473934	Mus musculus	N/A	TRANSCRIPTION FACTOR BINDING SITE	Poln	ENSMUSG00000045102	ENSEMBL	Cdx1	ENSMUST00000031650	ENSEMBL	N/A	18971253	PAZAR	mm10	1	chr5	34149084	34149334
OREG1473934	Mus musculus	N/A	TRANSCRIPTION FACTOR BINDING SITE	Poln	ENSMUSG00000045102	ENSEMBL	Cdx1	ENSMUST00000031650	ENSEMBL	N/A	18971253	PAZAR	mm8	1	chr5	34465941	34466191
OREG1473934	Mus musculus	N/A	TRANSCRIPTION FACTOR BINDING SITE	Poln	ENSMUSG00000045102	ENSEMBL	Cdx1	ENSMUST00000031650	ENSEMBL	N/A	18971253	PAZAR	mm9	1	chr5	34491733	34491983
OREG1473935	Mus musculus	N/A	TRANSCRIPTION FACTOR BINDING SITE	Nr2c2	ENSMUSG00000005893	ENSEMBL	Cdx1	ENSMUST00000031650	ENSEMBL	N/A	18971253	PAZAR	mm10	1	chr6	92104612	92104862
OREG1473935	Mus musculus	N/A	TRANSCRIPTION FACTOR BINDING SITE	Nr2c2	ENSMUSG00000005893	ENSEMBL	Cdx1	ENSMUST00000031650	ENSEMBL	N/A	18971253	PAZAR	mm8	1	chr6	92070116	92070366
OREG1473935	Mus musculus	N/A	TRANSCRIPTION FACTOR BINDING SITE	Nr2c2	ENSMUSG00000005893	ENSEMBL	Cdx1	ENSMUST00000031650	ENSEMBL	N/A	18971253	PAZAR	mm9	1	chr6	92054606	92054856
OREG1473936	Mus musculus	N/A	TRANSCRIPTION FACTOR BINDING SITE	Nr2c2	ENSMUSG00000005893	ENSEMBL	Cdx1	ENSMUST00000031650	ENSEMBL	N/A	18971253	PAZAR	mm10	1	chr6	92106693	92106943
OREG1473936	Mus musculus	N/A	TRANSCRIPTION FACTOR BINDING SITE	Nr2c2	ENSMUSG00000005893	ENSEMBL	Cdx1	ENSMUST00000031650	ENSEMBL	N/A	18971253	PAZAR	mm8	1	chr6	92072197	92072447
OREG1473936	Mus musculus	N/A	TRANSCRIPTION FACTOR BINDING SITE	Nr2c2	ENSMUSG00000005893	ENSEMBL	Cdx1	ENSMUST00000031650	ENSEMBL	N/A	18971253	PAZAR	mm9	1	chr6	92056687	92056937
OREG1473937	Mus musculus	N/A	TRANSCRIPTION FACTOR BINDING SITE	Ogt	ENSMUSG00000034160	ENSEMBL	Cdx1	ENSMUST00000031650	ENSEMBL	N/A	18971253	PAZAR	mm10	1	chrX	101642089	101642339
OREG1473937	Mus musculus	N/A	TRANSCRIPTION FACTOR BINDING SITE	Ogt	ENSMUSG00000034160	ENSEMBL	Cdx1	ENSMUST00000031650	ENSEMBL	N/A	18971253	PAZAR	mm8	1	chrX	97844808	97845058
OREG1473937	Mus musculus	N/A	TRANSCRIPTION FACTOR BINDING SITE	Ogt	ENSMUSG00000034160	ENSEMBL	Cdx1	ENSMUST00000031650	ENSEMBL	N/A	18971253	PAZAR	mm9	1	chrX	98837428	98837678
OREG1473938	Mus musculus	N/A	TRANSCRIPTION FACTOR BINDING SITE	Osbpl8	ENSMUSG00000020189	ENSEMBL	Cdx1	ENSMUST00000031650	ENSEMBL	N/A	18971253	PAZAR	mm10	1	chr10	111152102	111152352
OREG1473938	Mus musculus	N/A	TRANSCRIPTION FACTOR BINDING SITE	Osbpl8	ENSMUSG00000020189	ENSEMBL	Cdx1	ENSMUST00000031650	ENSEMBL	N/A	18971253	PAZAR	mm8	1	chr10	110556212	110556462
OREG1473938	Mus musculus	N/A	TRANSCRIPTION FACTOR BINDING SITE	Osbpl8	ENSMUSG00000020189	ENSEMBL	Cdx1	ENSMUST00000031650	ENSEMBL	N/A	18971253	PAZAR	mm9	1	chr10	110589158	110589408
OREG1473939	Mus musculus	N/A	TRANSCRIPTION FACTOR BINDING SITE	Osbpl8	ENSMUSG00000020189	ENSEMBL	Cdx1	ENSMUST00000031650	ENSEMBL	N/A	18971253	PAZAR	mm10	1	chr10	111160801	111161051
OREG1473939	Mus musculus	N/A	TRANSCRIPTION FACTOR BINDING SITE	Osbpl8	ENSMUSG00000020189	ENSEMBL	Cdx1	ENSMUST00000031650	ENSEMBL	N/A	18971253	PAZAR	mm8	1	chr10	110564911	110565161
OREG1473939	Mus musculus	N/A	TRANSCRIPTION FACTOR BINDING SITE	Osbpl8	ENSMUSG00000020189	ENSEMBL	Cdx1	ENSMUST00000031650	ENSEMBL	N/A	18971253	PAZAR	mm9	1	chr10	110597857	110598107
OREG1473940	Mus musculus	N/A	TRANSCRIPTION FACTOR BINDING SITE	Osbpl8	ENSMUSG00000020189	ENSEMBL	Cdx1	ENSMUST00000031650	ENSEMBL	N/A	18971253	PAZAR	mm10	1	chr10	111166005	111166255
OREG1473940	Mus musculus	N/A	TRANSCRIPTION FACTOR BINDING SITE	Osbpl8	ENSMUSG00000020189	ENSEMBL	Cdx1	ENSMUST00000031650	ENSEMBL	N/A	18971253	PAZAR	mm8	1	chr10	110570115	110570365
OREG1473940	Mus musculus	N/A	TRANSCRIPTION FACTOR BINDING SITE	Osbpl8	ENSMUSG00000020189	ENSEMBL	Cdx1	ENSMUST00000031650	ENSEMBL	N/A	18971253	PAZAR	mm9	1	chr10	110603061	110603311
OREG1473941	Mus musculus	N/A	TRANSCRIPTION FACTOR BINDING SITE	Osbpl8	ENSMUSG00000020189	ENSEMBL	Cdx1	ENSMUST00000031650	ENSEMBL	N/A	18971253	PAZAR	mm10	1	chr10	111191616	111191866
OREG1473941	Mus musculus	N/A	TRANSCRIPTION FACTOR BINDING SITE	Osbpl8	ENSMUSG00000020189	ENSEMBL	Cdx1	ENSMUST00000031650	ENSEMBL	N/A	18971253	PAZAR	mm8	1	chr10	110595726	110595976
OREG1473941	Mus musculus	N/A	TRANSCRIPTION FACTOR BINDING SITE	Osbpl8	ENSMUSG00000020189	ENSEMBL	Cdx1	ENSMUST00000031650	ENSEMBL	N/A	18971253	PAZAR	mm9	1	chr10	110628672	110628922
OREG1473942	Mus musculus	N/A	TRANSCRIPTION FACTOR BINDING SITE	Osbpl8	ENSMUSG00000020189	ENSEMBL	Cdx1	ENSMUST00000031650	ENSEMBL	N/A	18971253	PAZAR	mm10	1	chr10	111212678	111212928
OREG1473942	Mus musculus	N/A	TRANSCRIPTION FACTOR BINDING SITE	Osbpl8	ENSMUSG00000020189	ENSEMBL	Cdx1	ENSMUST00000031650	ENSEMBL	N/A	18971253	PAZAR	mm8	1	chr10	110616788	110617038
OREG1473942	Mus musculus	N/A	TRANSCRIPTION FACTOR BINDING SITE	Osbpl8	ENSMUSG00000020189	ENSEMBL	Cdx1	ENSMUST00000031650	ENSEMBL	N/A	18971253	PAZAR	mm9	1	chr10	110649734	110649984
OREG1473943	Mus musculus	N/A	TRANSCRIPTION FACTOR BINDING SITE	Osbpl8	ENSMUSG00000020189	ENSEMBL	Cdx1	ENSMUST00000031650	ENSEMBL	N/A	18971253	PAZAR	mm10	1	chr10	111253736	111253986
OREG1473943	Mus musculus	N/A	TRANSCRIPTION FACTOR BINDING SITE	Osbpl8	ENSMUSG00000020189	ENSEMBL	Cdx1	ENSMUST00000031650	ENSEMBL	N/A	18971253	PAZAR	mm8	1	chr10	110657846	110658096
OREG1473943	Mus musculus	N/A	TRANSCRIPTION FACTOR BINDING SITE	Osbpl8	ENSMUSG00000020189	ENSEMBL	Cdx1	ENSMUST00000031650	ENSEMBL	N/A	18971253	PAZAR	mm9	1	chr10	110690792	110691042
OREG1473944	Mus musculus	N/A	TRANSCRIPTION FACTOR BINDING SITE	1700012B07Rik	ENSMUSG00000020617	ENSEMBL	Cdx1	ENSMUST00000031650	ENSEMBL	N/A	18971253	PAZAR	mm10	1	chr11	109814439	109814689
OREG1473944	Mus musculus	N/A	TRANSCRIPTION FACTOR BINDING SITE	1700012B07Rik	ENSMUSG00000020617	ENSEMBL	Cdx1	ENSMUST00000031650	ENSEMBL	N/A	18971253	PAZAR	mm8	1	chr11	109630529	109630779
OREG1473944	Mus musculus	N/A	TRANSCRIPTION FACTOR BINDING SITE	1700012B07Rik	ENSMUSG00000020617	ENSEMBL	Cdx1	ENSMUST00000031650	ENSEMBL	N/A	18971253	PAZAR	mm9	1	chr11	109675753	109676003
OREG1473945	Mus musculus	N/A	TRANSCRIPTION FACTOR BINDING SITE	1700012B07Rik	ENSMUSG00000020617	ENSEMBL	Cdx1	ENSMUST00000031650	ENSEMBL	N/A	18971253	PAZAR	mm10	1	chr11	109828340	109828590
OREG1473945	Mus musculus	N/A	TRANSCRIPTION FACTOR BINDING SITE	1700012B07Rik	ENSMUSG00000020617	ENSEMBL	Cdx1	ENSMUST00000031650	ENSEMBL	N/A	18971253	PAZAR	mm8	1	chr11	109644430	109644680
OREG1473945	Mus musculus	N/A	TRANSCRIPTION FACTOR BINDING SITE	1700012B07Rik	ENSMUSG00000020617	ENSEMBL	Cdx1	ENSMUST00000031650	ENSEMBL	N/A	18971253	PAZAR	mm9	1	chr11	109689654	109689904
OREG1473946	Mus musculus	N/A	TRANSCRIPTION FACTOR BINDING SITE	Focad	ENSMUSG00000038368	ENSEMBL	Cdx1	ENSMUST00000031650	ENSEMBL	N/A	18971253	PAZAR	mm10	1	chr4	88110674	88110924
OREG1473946	Mus musculus	N/A	TRANSCRIPTION FACTOR BINDING SITE	Focad	ENSMUSG00000038368	ENSEMBL	Cdx1	ENSMUST00000031650	ENSEMBL	N/A	18971253	PAZAR	mm8	1	chr4	87581905	87582155
OREG1473946	Mus musculus	N/A	TRANSCRIPTION FACTOR BINDING SITE	Focad	ENSMUSG00000038368	ENSEMBL	Cdx1	ENSMUST00000031650	ENSEMBL	N/A	18971253	PAZAR	mm9	1	chr4	87756578	87756828
OREG1473947	Mus musculus	N/A	TRANSCRIPTION FACTOR BINDING SITE	Focad	ENSMUSG00000038368	ENSEMBL	Cdx1	ENSMUST00000031650	ENSEMBL	N/A	18971253	PAZAR	mm10	1	chr4	88126674	88126924
OREG1473947	Mus musculus	N/A	TRANSCRIPTION FACTOR BINDING SITE	Focad	ENSMUSG00000038368	ENSEMBL	Cdx1	ENSMUST00000031650	ENSEMBL	N/A	18971253	PAZAR	mm8	1	chr4	87597905	87598155
OREG1473947	Mus musculus	N/A	TRANSCRIPTION FACTOR BINDING SITE	Focad	ENSMUSG00000038368	ENSEMBL	Cdx1	ENSMUST00000031650	ENSEMBL	N/A	18971253	PAZAR	mm9	1	chr4	87772578	87772828
OREG1473948	Mus musculus	N/A	TRANSCRIPTION FACTOR BINDING SITE	Focad	ENSMUSG00000038368	ENSEMBL	Cdx1	ENSMUST00000031650	ENSEMBL	N/A	18971253	PAZAR	mm10	1	chr4	88172694	88172944
OREG1473948	Mus musculus	N/A	TRANSCRIPTION FACTOR BINDING SITE	Focad	ENSMUSG00000038368	ENSEMBL	Cdx1	ENSMUST00000031650	ENSEMBL	N/A	18971253	PAZAR	mm8	1	chr4	87643925	87644175
OREG1473948	Mus musculus	N/A	TRANSCRIPTION FACTOR BINDING SITE	Focad	ENSMUSG00000038368	ENSEMBL	Cdx1	ENSMUST00000031650	ENSEMBL	N/A	18971253	PAZAR	mm9	1	chr4	87818598	87818848
OREG1473949	Mus musculus	N/A	TRANSCRIPTION FACTOR BINDING SITE	Focad	ENSMUSG00000038368	ENSEMBL	Cdx1	ENSMUST00000031650	ENSEMBL	N/A	18971253	PAZAR	mm10	1	chr4	88173794	88174044
OREG1473949	Mus musculus	N/A	TRANSCRIPTION FACTOR BINDING SITE	Focad	ENSMUSG00000038368	ENSEMBL	Cdx1	ENSMUST00000031650	ENSEMBL	N/A	18971253	PAZAR	mm8	1	chr4	87645025	87645275
OREG1473949	Mus musculus	N/A	TRANSCRIPTION FACTOR BINDING SITE	Focad	ENSMUSG00000038368	ENSEMBL	Cdx1	ENSMUST00000031650	ENSEMBL	N/A	18971253	PAZAR	mm9	1	chr4	87819698	87819948
OREG1473950	Mus musculus	N/A	TRANSCRIPTION FACTOR BINDING SITE	Focad	ENSMUSG00000038368	ENSEMBL	Cdx1	ENSMUST00000031650	ENSEMBL	N/A	18971253	PAZAR	mm10	1	chr4	88199286	88199536
OREG1473950	Mus musculus	N/A	TRANSCRIPTION FACTOR BINDING SITE	Focad	ENSMUSG00000038368	ENSEMBL	Cdx1	ENSMUST00000031650	ENSEMBL	N/A	18971253	PAZAR	mm8	1	chr4	87670517	87670767
OREG1473950	Mus musculus	N/A	TRANSCRIPTION FACTOR BINDING SITE	Focad	ENSMUSG00000038368	ENSEMBL	Cdx1	ENSMUST00000031650	ENSEMBL	N/A	18971253	PAZAR	mm9	1	chr4	87845190	87845440
OREG1473951	Mus musculus	N/A	TRANSCRIPTION FACTOR BINDING SITE	Focad	ENSMUSG00000038368	ENSEMBL	Cdx1	ENSMUST00000031650	ENSEMBL	N/A	18971253	PAZAR	mm10	1	chr4	88207746	88207996
OREG1473951	Mus musculus	N/A	TRANSCRIPTION FACTOR BINDING SITE	Focad	ENSMUSG00000038368	ENSEMBL	Cdx1	ENSMUST00000031650	ENSEMBL	N/A	18971253	PAZAR	mm8	1	chr4	87678977	87679227
OREG1473951	Mus musculus	N/A	TRANSCRIPTION FACTOR BINDING SITE	Focad	ENSMUSG00000038368	ENSEMBL	Cdx1	ENSMUST00000031650	ENSEMBL	N/A	18971253	PAZAR	mm9	1	chr4	87853650	87853900
OREG1473952	Mus musculus	N/A	TRANSCRIPTION FACTOR BINDING SITE	Focad	ENSMUSG00000038368	ENSEMBL	Cdx1	ENSMUST00000031650	ENSEMBL	N/A	18971253	PAZAR	mm10	1	chr4	88211026	88211276
OREG1473952	Mus musculus	N/A	TRANSCRIPTION FACTOR BINDING SITE	Focad	ENSMUSG00000038368	ENSEMBL	Cdx1	ENSMUST00000031650	ENSEMBL	N/A	18971253	PAZAR	mm8	1	chr4	87682257	87682507
OREG1473952	Mus musculus	N/A	TRANSCRIPTION FACTOR BINDING SITE	Focad	ENSMUSG00000038368	ENSEMBL	Cdx1	ENSMUST00000031650	ENSEMBL	N/A	18971253	PAZAR	mm9	1	chr4	87856930	87857180
OREG1473953	Mus musculus	N/A	TRANSCRIPTION FACTOR BINDING SITE	Focad	ENSMUSG00000038368	ENSEMBL	Cdx1	ENSMUST00000031650	ENSEMBL	N/A	18971253	PAZAR	mm10	1	chr4	88221509	88221759
OREG1473953	Mus musculus	N/A	TRANSCRIPTION FACTOR BINDING SITE	Focad	ENSMUSG00000038368	ENSEMBL	Cdx1	ENSMUST00000031650	ENSEMBL	N/A	18971253	PAZAR	mm8	1	chr4	87692740	87692990
OREG1473953	Mus musculus	N/A	TRANSCRIPTION FACTOR BINDING SITE	Focad	ENSMUSG00000038368	ENSEMBL	Cdx1	ENSMUST00000031650	ENSEMBL	N/A	18971253	PAZAR	mm9	1	chr4	87867413	87867663
OREG1473954	Mus musculus	N/A	TRANSCRIPTION FACTOR BINDING SITE	Focad	ENSMUSG00000038368	ENSEMBL	Cdx1	ENSMUST00000031650	ENSEMBL	N/A	18971253	PAZAR	mm10	1	chr4	88251127	88251377
OREG1473954	Mus musculus	N/A	TRANSCRIPTION FACTOR BINDING SITE	Focad	ENSMUSG00000038368	ENSEMBL	Cdx1	ENSMUST00000031650	ENSEMBL	N/A	18971253	PAZAR	mm8	1	chr4	87722358	87722608
OREG1473954	Mus musculus	N/A	TRANSCRIPTION FACTOR BINDING SITE	Focad	ENSMUSG00000038368	ENSEMBL	Cdx1	ENSMUST00000031650	ENSEMBL	N/A	18971253	PAZAR	mm9	1	chr4	87897031	87897281
OREG1473955	Mus musculus	N/A	TRANSCRIPTION FACTOR BINDING SITE	Focad	ENSMUSG00000038368	ENSEMBL	Cdx1	ENSMUST00000031650	ENSEMBL	N/A	18971253	PAZAR	mm10	1	chr4	88263857	88264107
OREG1473955	Mus musculus	N/A	TRANSCRIPTION FACTOR BINDING SITE	Focad	ENSMUSG00000038368	ENSEMBL	Cdx1	ENSMUST00000031650	ENSEMBL	N/A	18971253	PAZAR	mm8	1	chr4	87735088	87735338
OREG1473955	Mus musculus	N/A	TRANSCRIPTION FACTOR BINDING SITE	Focad	ENSMUSG00000038368	ENSEMBL	Cdx1	ENSMUST00000031650	ENSEMBL	N/A	18971253	PAZAR	mm9	1	chr4	87909761	87910011
OREG1473956	Mus musculus	N/A	TRANSCRIPTION FACTOR BINDING SITE	Focad	ENSMUSG00000038368	ENSEMBL	Cdx1	ENSMUST00000031650	ENSEMBL	N/A	18971253	PAZAR	mm10	1	chr4	88265365	88265615
OREG1473956	Mus musculus	N/A	TRANSCRIPTION FACTOR BINDING SITE	Focad	ENSMUSG00000038368	ENSEMBL	Cdx1	ENSMUST00000031650	ENSEMBL	N/A	18971253	PAZAR	mm8	1	chr4	87736596	87736846
OREG1473956	Mus musculus	N/A	TRANSCRIPTION FACTOR BINDING SITE	Focad	ENSMUSG00000038368	ENSEMBL	Cdx1	ENSMUST00000031650	ENSEMBL	N/A	18971253	PAZAR	mm9	1	chr4	87911269	87911519
OREG1473957	Mus musculus	N/A	TRANSCRIPTION FACTOR BINDING SITE	Focad	ENSMUSG00000038368	ENSEMBL	Cdx1	ENSMUST00000031650	ENSEMBL	N/A	18971253	PAZAR	mm10	1	chr4	88299484	88299734
OREG1473957	Mus musculus	N/A	TRANSCRIPTION FACTOR BINDING SITE	Focad	ENSMUSG00000038368	ENSEMBL	Cdx1	ENSMUST00000031650	ENSEMBL	N/A	18971253	PAZAR	mm8	1	chr4	87770715	87770965
OREG1473957	Mus musculus	N/A	TRANSCRIPTION FACTOR BINDING SITE	Focad	ENSMUSG00000038368	ENSEMBL	Cdx1	ENSMUST00000031650	ENSEMBL	N/A	18971253	PAZAR	mm9	1	chr4	87945388	87945638
OREG1473958	Mus musculus	N/A	TRANSCRIPTION FACTOR BINDING SITE	Focad	ENSMUSG00000038368	ENSEMBL	Cdx1	ENSMUST00000031650	ENSEMBL	N/A	18971253	PAZAR	mm10	1	chr4	88312482	88312732
OREG1473958	Mus musculus	N/A	TRANSCRIPTION FACTOR BINDING SITE	Focad	ENSMUSG00000038368	ENSEMBL	Cdx1	ENSMUST00000031650	ENSEMBL	N/A	18971253	PAZAR	mm8	1	chr4	87783713	87783963
OREG1473958	Mus musculus	N/A	TRANSCRIPTION FACTOR BINDING SITE	Focad	ENSMUSG00000038368	ENSEMBL	Cdx1	ENSMUST00000031650	ENSEMBL	N/A	18971253	PAZAR	mm9	1	chr4	87958386	87958636
OREG1473959	Mus musculus	N/A	TRANSCRIPTION FACTOR BINDING SITE	Focad	ENSMUSG00000038368	ENSEMBL	Cdx1	ENSMUST00000031650	ENSEMBL	N/A	18971253	PAZAR	mm10	1	chr4	88389895	88390145
OREG1473959	Mus musculus	N/A	TRANSCRIPTION FACTOR BINDING SITE	Focad	ENSMUSG00000038368	ENSEMBL	Cdx1	ENSMUST00000031650	ENSEMBL	N/A	18971253	PAZAR	mm8	1	chr4	87861126	87861376
OREG1473959	Mus musculus	N/A	TRANSCRIPTION FACTOR BINDING SITE	Focad	ENSMUSG00000038368	ENSEMBL	Cdx1	ENSMUST00000031650	ENSEMBL	N/A	18971253	PAZAR	mm9	1	chr4	88035799	88036049
OREG1473960	Mus musculus	N/A	TRANSCRIPTION FACTOR BINDING SITE	Cd101	ENSMUSG00000086564	ENSEMBL	Cdx1	ENSMUST00000031650	ENSEMBL	N/A	18971253	PAZAR	mm10	1	chr3	101030030	101030280
OREG1473960	Mus musculus	N/A	TRANSCRIPTION FACTOR BINDING SITE	Cd101	ENSMUSG00000086564	ENSEMBL	Cdx1	ENSMUST00000031650	ENSEMBL	N/A	18971253	PAZAR	mm8	1	chr3	101159091	101159341
OREG1473960	Mus musculus	N/A	TRANSCRIPTION FACTOR BINDING SITE	Cd101	ENSMUSG00000086564	ENSEMBL	Cdx1	ENSMUST00000031650	ENSEMBL	N/A	18971253	PAZAR	mm9	1	chr3	100833953	100834203
OREG1473961	Mus musculus	N/A	TRANSCRIPTION FACTOR BINDING SITE	Asb4	ENSMUSG00000042607	ENSEMBL	Cdx1	ENSMUST00000031650	ENSEMBL	N/A	18971253	PAZAR	mm10	1	chr6	5398631	5398881
OREG1473961	Mus musculus	N/A	TRANSCRIPTION FACTOR BINDING SITE	Asb4	ENSMUSG00000042607	ENSEMBL	Cdx1	ENSMUST00000031650	ENSEMBL	N/A	18971253	PAZAR	mm8	1	chr6	5348631	5348881
OREG1473961	Mus musculus	N/A	TRANSCRIPTION FACTOR BINDING SITE	Asb4	ENSMUSG00000042607	ENSEMBL	Cdx1	ENSMUST00000031650	ENSEMBL	N/A	18971253	PAZAR	mm9	1	chr6	5348631	5348881
OREG1473962	Mus musculus	N/A	TRANSCRIPTION FACTOR BINDING SITE	Cep128	ENSMUSG00000061533	ENSEMBL	Cdx1	ENSMUST00000031650	ENSEMBL	N/A	18971253	PAZAR	mm10	1	chr12	91110086	91110336
OREG1473962	Mus musculus	N/A	TRANSCRIPTION FACTOR BINDING SITE	Cep128	ENSMUSG00000061533	ENSEMBL	Cdx1	ENSMUST00000031650	ENSEMBL	N/A	18971253	PAZAR	mm8	1	chr12	91515643	91515893
OREG1473962	Mus musculus	N/A	TRANSCRIPTION FACTOR BINDING SITE	Cep128	ENSMUSG00000061533	ENSEMBL	Cdx1	ENSMUST00000031650	ENSEMBL	N/A	18971253	PAZAR	mm9	1	chr12	92348526	92348776
OREG1473963	Mus musculus	N/A	TRANSCRIPTION FACTOR BINDING SITE	Cep128	ENSMUSG00000061533	ENSEMBL	Cdx1	ENSMUST00000031650	ENSEMBL	N/A	18971253	PAZAR	mm10	1	chr12	91182969	91183219
OREG1473963	Mus musculus	N/A	TRANSCRIPTION FACTOR BINDING SITE	Cep128	ENSMUSG00000061533	ENSEMBL	Cdx1	ENSMUST00000031650	ENSEMBL	N/A	18971253	PAZAR	mm8	1	chr12	91588526	91588776
OREG1473963	Mus musculus	N/A	TRANSCRIPTION FACTOR BINDING SITE	Cep128	ENSMUSG00000061533	ENSEMBL	Cdx1	ENSMUST00000031650	ENSEMBL	N/A	18971253	PAZAR	mm9	1	chr12	92421409	92421659
OREG1473964	Mus musculus	N/A	TRANSCRIPTION FACTOR BINDING SITE	Cep128	ENSMUSG00000061533	ENSEMBL	Cdx1	ENSMUST00000031650	ENSEMBL	N/A	18971253	PAZAR	mm10	1	chr12	91189542	91189792
OREG1473964	Mus musculus	N/A	TRANSCRIPTION FACTOR BINDING SITE	Cep128	ENSMUSG00000061533	ENSEMBL	Cdx1	ENSMUST00000031650	ENSEMBL	N/A	18971253	PAZAR	mm8	1	chr12	91595099	91595349
OREG1473964	Mus musculus	N/A	TRANSCRIPTION FACTOR BINDING SITE	Cep128	ENSMUSG00000061533	ENSEMBL	Cdx1	ENSMUST00000031650	ENSEMBL	N/A	18971253	PAZAR	mm9	1	chr12	92427982	92428232
OREG1473965	Mus musculus	N/A	TRANSCRIPTION FACTOR BINDING SITE	Cep128	ENSMUSG00000061533	ENSEMBL	Cdx1	ENSMUST00000031650	ENSEMBL	N/A	18971253	PAZAR	mm10	1	chr12	91213688	91213938
OREG1473965	Mus musculus	N/A	TRANSCRIPTION FACTOR BINDING SITE	Cep128	ENSMUSG00000061533	ENSEMBL	Cdx1	ENSMUST00000031650	ENSEMBL	N/A	18971253	PAZAR	mm8	1	chr12	91619245	91619495
OREG1473965	Mus musculus	N/A	TRANSCRIPTION FACTOR BINDING SITE	Cep128	ENSMUSG00000061533	ENSEMBL	Cdx1	ENSMUST00000031650	ENSEMBL	N/A	18971253	PAZAR	mm9	1	chr12	92452128	92452378
OREG1473966	Mus musculus	N/A	TRANSCRIPTION FACTOR BINDING SITE	Cep128	ENSMUSG00000061533	ENSEMBL	Cdx1	ENSMUST00000031650	ENSEMBL	N/A	18971253	PAZAR	mm10	1	chr12	91265189	91265439
OREG1473966	Mus musculus	N/A	TRANSCRIPTION FACTOR BINDING SITE	Cep128	ENSMUSG00000061533	ENSEMBL	Cdx1	ENSMUST00000031650	ENSEMBL	N/A	18971253	PAZAR	mm8	1	chr12	91670746	91670996
OREG1473966	Mus musculus	N/A	TRANSCRIPTION FACTOR BINDING SITE	Cep128	ENSMUSG00000061533	ENSEMBL	Cdx1	ENSMUST00000031650	ENSEMBL	N/A	18971253	PAZAR	mm9	1	chr12	92503629	92503879
OREG1473967	Mus musculus	N/A	TRANSCRIPTION FACTOR BINDING SITE	Cep128	ENSMUSG00000061533	ENSEMBL	Cdx1	ENSMUST00000031650	ENSEMBL	N/A	18971253	PAZAR	mm10	1	chr12	91269417	91269667
OREG1473967	Mus musculus	N/A	TRANSCRIPTION FACTOR BINDING SITE	Cep128	ENSMUSG00000061533	ENSEMBL	Cdx1	ENSMUST00000031650	ENSEMBL	N/A	18971253	PAZAR	mm8	1	chr12	91674974	91675224
OREG1473967	Mus musculus	N/A	TRANSCRIPTION FACTOR BINDING SITE	Cep128	ENSMUSG00000061533	ENSEMBL	Cdx1	ENSMUST00000031650	ENSEMBL	N/A	18971253	PAZAR	mm9	1	chr12	92507857	92508107
OREG1473968	Mus musculus	N/A	TRANSCRIPTION FACTOR BINDING SITE	Cep128	ENSMUSG00000061533	ENSEMBL	Cdx1	ENSMUST00000031650	ENSEMBL	N/A	18971253	PAZAR	mm10	1	chr12	91298511	91298761
OREG1473968	Mus musculus	N/A	TRANSCRIPTION FACTOR BINDING SITE	Cep128	ENSMUSG00000061533	ENSEMBL	Cdx1	ENSMUST00000031650	ENSEMBL	N/A	18971253	PAZAR	mm8	1	chr12	91704068	91704318
OREG1473968	Mus musculus	N/A	TRANSCRIPTION FACTOR BINDING SITE	Cep128	ENSMUSG00000061533	ENSEMBL	Cdx1	ENSMUST00000031650	ENSEMBL	N/A	18971253	PAZAR	mm9	1	chr12	92536951	92537201
OREG1473969	Mus musculus	N/A	TRANSCRIPTION FACTOR BINDING SITE	Cep128	ENSMUSG00000061533	ENSEMBL	Cdx1	ENSMUST00000031650	ENSEMBL	N/A	18971253	PAZAR	mm10	1	chr12	91305101	91305351
OREG1473969	Mus musculus	N/A	TRANSCRIPTION FACTOR BINDING SITE	Cep128	ENSMUSG00000061533	ENSEMBL	Cdx1	ENSMUST00000031650	ENSEMBL	N/A	18971253	PAZAR	mm8	1	chr12	91710658	91710908
OREG1473969	Mus musculus	N/A	TRANSCRIPTION FACTOR BINDING SITE	Cep128	ENSMUSG00000061533	ENSEMBL	Cdx1	ENSMUST00000031650	ENSEMBL	N/A	18971253	PAZAR	mm9	1	chr12	92543541	92543791
OREG1473970	Mus musculus	N/A	TRANSCRIPTION FACTOR BINDING SITE	Cep128	ENSMUSG00000061533	ENSEMBL	Cdx1	ENSMUST00000031650	ENSEMBL	N/A	18971253	PAZAR	mm10	1	chr12	91322560	91322810
OREG1473970	Mus musculus	N/A	TRANSCRIPTION FACTOR BINDING SITE	Cep128	ENSMUSG00000061533	ENSEMBL	Cdx1	ENSMUST00000031650	ENSEMBL	N/A	18971253	PAZAR	mm8	1	chr12	91728117	91728367
OREG1473970	Mus musculus	N/A	TRANSCRIPTION FACTOR BINDING SITE	Cep128	ENSMUSG00000061533	ENSEMBL	Cdx1	ENSMUST00000031650	ENSEMBL	N/A	18971253	PAZAR	mm9	1	chr12	92561000	92561250
OREG1473971	Mus musculus	N/A	TRANSCRIPTION FACTOR BINDING SITE	Cep128	ENSMUSG00000061533	ENSEMBL	Cdx1	ENSMUST00000031650	ENSEMBL	N/A	18971253	PAZAR	mm10	1	chr12	91374189	91374439
OREG1473971	Mus musculus	N/A	TRANSCRIPTION FACTOR BINDING SITE	Cep128	ENSMUSG00000061533	ENSEMBL	Cdx1	ENSMUST00000031650	ENSEMBL	N/A	18971253	PAZAR	mm8	1	chr12	91779746	91779996
OREG1473971	Mus musculus	N/A	TRANSCRIPTION FACTOR BINDING SITE	Cep128	ENSMUSG00000061533	ENSEMBL	Cdx1	ENSMUST00000031650	ENSEMBL	N/A	18971253	PAZAR	mm9	1	chr12	92612629	92612879
OREG1473972	Mus musculus	N/A	TRANSCRIPTION FACTOR BINDING SITE	Cep128	ENSMUSG00000061533	ENSEMBL	Cdx1	ENSMUST00000031650	ENSEMBL	N/A	18971253	PAZAR	mm10	1	chr12	91382462	91382712
OREG1473972	Mus musculus	N/A	TRANSCRIPTION FACTOR BINDING SITE	Cep128	ENSMUSG00000061533	ENSEMBL	Cdx1	ENSMUST00000031650	ENSEMBL	N/A	18971253	PAZAR	mm8	1	chr12	91788019	91788269
OREG1473972	Mus musculus	N/A	TRANSCRIPTION FACTOR BINDING SITE	Cep128	ENSMUSG00000061533	ENSEMBL	Cdx1	ENSMUST00000031650	ENSEMBL	N/A	18971253	PAZAR	mm9	1	chr12	92620902	92621152
OREG1473973	Mus musculus	N/A	TRANSCRIPTION FACTOR BINDING SITE	Gm11351	ENSMUSG00000086531	ENSEMBL	Cdx1	ENSMUST00000031650	ENSEMBL	N/A	18971253	PAZAR	mm10	1	chr13	25809601	25809851
OREG1473973	Mus musculus	N/A	TRANSCRIPTION FACTOR BINDING SITE	Gm11351	ENSMUSG00000086531	ENSEMBL	Cdx1	ENSMUST00000031650	ENSEMBL	N/A	18971253	PAZAR	mm8	1	chr13	25817066	25817316
OREG1473973	Mus musculus	N/A	TRANSCRIPTION FACTOR BINDING SITE	Gm11351	ENSMUSG00000086531	ENSEMBL	Cdx1	ENSMUST00000031650	ENSEMBL	N/A	18971253	PAZAR	mm9	1	chr13	25901470	25901720
OREG1473974	Mus musculus	N/A	TRANSCRIPTION FACTOR BINDING SITE	Gm11351	ENSMUSG00000086531	ENSEMBL	Cdx1	ENSMUST00000031650	ENSEMBL	N/A	18971253	PAZAR	mm10	1	chr13	25826317	25826567
OREG1473974	Mus musculus	N/A	TRANSCRIPTION FACTOR BINDING SITE	Gm11351	ENSMUSG00000086531	ENSEMBL	Cdx1	ENSMUST00000031650	ENSEMBL	N/A	18971253	PAZAR	mm8	1	chr13	25833782	25834032
OREG1473974	Mus musculus	N/A	TRANSCRIPTION FACTOR BINDING SITE	Gm11351	ENSMUSG00000086531	ENSEMBL	Cdx1	ENSMUST00000031650	ENSEMBL	N/A	18971253	PAZAR	mm9	1	chr13	25918186	25918436
OREG1473975	Mus musculus	N/A	TRANSCRIPTION FACTOR BINDING SITE	Gm11351	ENSMUSG00000086531	ENSEMBL	Cdx1	ENSMUST00000031650	ENSEMBL	N/A	18971253	PAZAR	mm10	1	chr13	25878328	25878578
OREG1473975	Mus musculus	N/A	TRANSCRIPTION FACTOR BINDING SITE	Gm11351	ENSMUSG00000086531	ENSEMBL	Cdx1	ENSMUST00000031650	ENSEMBL	N/A	18971253	PAZAR	mm8	1	chr13	25885793	25886043
OREG1473975	Mus musculus	N/A	TRANSCRIPTION FACTOR BINDING SITE	Gm11351	ENSMUSG00000086531	ENSEMBL	Cdx1	ENSMUST00000031650	ENSEMBL	N/A	18971253	PAZAR	mm9	1	chr13	25970197	25970447
OREG1473976	Mus musculus	N/A	TRANSCRIPTION FACTOR BINDING SITE	Gm11351	ENSMUSG00000086531	ENSEMBL	Cdx1	ENSMUST00000031650	ENSEMBL	N/A	18971253	PAZAR	mm10	1	chr13	25890541	25890791
OREG1473976	Mus musculus	N/A	TRANSCRIPTION FACTOR BINDING SITE	Gm11351	ENSMUSG00000086531	ENSEMBL	Cdx1	ENSMUST00000031650	ENSEMBL	N/A	18971253	PAZAR	mm8	1	chr13	25898006	25898256
OREG1473976	Mus musculus	N/A	TRANSCRIPTION FACTOR BINDING SITE	Gm11351	ENSMUSG00000086531	ENSEMBL	Cdx1	ENSMUST00000031650	ENSEMBL	N/A	18971253	PAZAR	mm9	1	chr13	25982410	25982660
OREG1473977	Mus musculus	N/A	TRANSCRIPTION FACTOR BINDING SITE	Gm11351	ENSMUSG00000086531	ENSEMBL	Cdx1	ENSMUST00000031650	ENSEMBL	N/A	18971253	PAZAR	mm10	1	chr13	25913064	25913314
OREG1473977	Mus musculus	N/A	TRANSCRIPTION FACTOR BINDING SITE	Gm11351	ENSMUSG00000086531	ENSEMBL	Cdx1	ENSMUST00000031650	ENSEMBL	N/A	18971253	PAZAR	mm8	1	chr13	25920529	25920779
OREG1473977	Mus musculus	N/A	TRANSCRIPTION FACTOR BINDING SITE	Gm11351	ENSMUSG00000086531	ENSEMBL	Cdx1	ENSMUST00000031650	ENSEMBL	N/A	18971253	PAZAR	mm9	1	chr13	26004933	26005183
OREG1473978	Mus musculus	N/A	TRANSCRIPTION FACTOR BINDING SITE	Gm11351	ENSMUSG00000086531	ENSEMBL	Cdx1	ENSMUST00000031650	ENSEMBL	N/A	18971253	PAZAR	mm10	1	chr13	25937178	25937428
OREG1473978	Mus musculus	N/A	TRANSCRIPTION FACTOR BINDING SITE	Gm11351	ENSMUSG00000086531	ENSEMBL	Cdx1	ENSMUST00000031650	ENSEMBL	N/A	18971253	PAZAR	mm8	1	chr13	25944643	25944893
OREG1473978	Mus musculus	N/A	TRANSCRIPTION FACTOR BINDING SITE	Gm11351	ENSMUSG00000086531	ENSEMBL	Cdx1	ENSMUST00000031650	ENSEMBL	N/A	18971253	PAZAR	mm9	1	chr13	26029047	26029297
OREG1473979	Mus musculus	N/A	TRANSCRIPTION FACTOR BINDING SITE	Gm11351	ENSMUSG00000086531	ENSEMBL	Cdx1	ENSMUST00000031650	ENSEMBL	N/A	18971253	PAZAR	mm10	1	chr13	26042437	26042687
OREG1473979	Mus musculus	N/A	TRANSCRIPTION FACTOR BINDING SITE	Gm11351	ENSMUSG00000086531	ENSEMBL	Cdx1	ENSMUST00000031650	ENSEMBL	N/A	18971253	PAZAR	mm8	1	chr13	26049902	26050152
OREG1473979	Mus musculus	N/A	TRANSCRIPTION FACTOR BINDING SITE	Gm11351	ENSMUSG00000086531	ENSEMBL	Cdx1	ENSMUST00000031650	ENSEMBL	N/A	18971253	PAZAR	mm9	1	chr13	26134306	26134556
OREG1473980	Mus musculus	N/A	TRANSCRIPTION FACTOR BINDING SITE	Fam126a	ENSMUSG00000028995	ENSEMBL	Cdx1	ENSMUST00000031650	ENSEMBL	N/A	18971253	PAZAR	mm10	1	chr5	23896535	23896785
OREG1473980	Mus musculus	N/A	TRANSCRIPTION FACTOR BINDING SITE	Fam126a	ENSMUSG00000028995	ENSEMBL	Cdx1	ENSMUST00000031650	ENSEMBL	N/A	18971253	PAZAR	mm8	1	chr5	23406600	23406850
OREG1473980	Mus musculus	N/A	TRANSCRIPTION FACTOR BINDING SITE	Fam126a	ENSMUSG00000028995	ENSEMBL	Cdx1	ENSMUST00000031650	ENSEMBL	N/A	18971253	PAZAR	mm9	1	chr5	23402353	23402603
OREG1473981	Mus musculus	N/A	TRANSCRIPTION FACTOR BINDING SITE	Fam126a	ENSMUSG00000028995	ENSEMBL	Cdx1	ENSMUST00000031650	ENSEMBL	N/A	18971253	PAZAR	mm10	1	chr5	23943302	23943552
OREG1473981	Mus musculus	N/A	TRANSCRIPTION FACTOR BINDING SITE	Fam126a	ENSMUSG00000028995	ENSEMBL	Cdx1	ENSMUST00000031650	ENSEMBL	N/A	18971253	PAZAR	mm8	1	chr5	23453367	23453617
OREG1473981	Mus musculus	N/A	TRANSCRIPTION FACTOR BINDING SITE	Fam126a	ENSMUSG00000028995	ENSEMBL	Cdx1	ENSMUST00000031650	ENSEMBL	N/A	18971253	PAZAR	mm9	1	chr5	23449120	23449370
OREG1473982	Mus musculus	N/A	TRANSCRIPTION FACTOR BINDING SITE	Fam126a	ENSMUSG00000028995	ENSEMBL	Cdx1	ENSMUST00000031650	ENSEMBL	N/A	18971253	PAZAR	mm10	1	chr5	23981686	23981936
OREG1473982	Mus musculus	N/A	TRANSCRIPTION FACTOR BINDING SITE	Fam126a	ENSMUSG00000028995	ENSEMBL	Cdx1	ENSMUST00000031650	ENSEMBL	N/A	18971253	PAZAR	mm8	1	chr5	23491751	23492001
OREG1473982	Mus musculus	N/A	TRANSCRIPTION FACTOR BINDING SITE	Fam126a	ENSMUSG00000028995	ENSEMBL	Cdx1	ENSMUST00000031650	ENSEMBL	N/A	18971253	PAZAR	mm9	1	chr5	23487504	23487754
OREG1473983	Mus musculus	N/A	TRANSCRIPTION FACTOR BINDING SITE	Fam126a	ENSMUSG00000028995	ENSEMBL	Cdx1	ENSMUST00000031650	ENSEMBL	N/A	18971253	PAZAR	mm10	1	chr5	23991779	23992029
OREG1473983	Mus musculus	N/A	TRANSCRIPTION FACTOR BINDING SITE	Fam126a	ENSMUSG00000028995	ENSEMBL	Cdx1	ENSMUST00000031650	ENSEMBL	N/A	18971253	PAZAR	mm8	1	chr5	23501844	23502094
OREG1473983	Mus musculus	N/A	TRANSCRIPTION FACTOR BINDING SITE	Fam126a	ENSMUSG00000028995	ENSEMBL	Cdx1	ENSMUST00000031650	ENSEMBL	N/A	18971253	PAZAR	mm9	1	chr5	23497597	23497847
OREG1473984	Mus musculus	N/A	TRANSCRIPTION FACTOR BINDING SITE	Fam126a	ENSMUSG00000028995	ENSEMBL	Cdx1	ENSMUST00000031650	ENSEMBL	N/A	18971253	PAZAR	mm10	1	chr5	24021364	24021614
OREG1473984	Mus musculus	N/A	TRANSCRIPTION FACTOR BINDING SITE	Fam126a	ENSMUSG00000028995	ENSEMBL	Cdx1	ENSMUST00000031650	ENSEMBL	N/A	18971253	PAZAR	mm8	1	chr5	23531429	23531679
OREG1473984	Mus musculus	N/A	TRANSCRIPTION FACTOR BINDING SITE	Fam126a	ENSMUSG00000028995	ENSEMBL	Cdx1	ENSMUST00000031650	ENSEMBL	N/A	18971253	PAZAR	mm9	1	chr5	23527182	23527432
OREG1473985	Mus musculus	N/A	TRANSCRIPTION FACTOR BINDING SITE	Fam126a	ENSMUSG00000028995	ENSEMBL	Cdx1	ENSMUST00000031650	ENSEMBL	N/A	18971253	PAZAR	mm10	1	chr5	24052677	24052927
OREG1473985	Mus musculus	N/A	TRANSCRIPTION FACTOR BINDING SITE	Fam126a	ENSMUSG00000028995	ENSEMBL	Cdx1	ENSMUST00000031650	ENSEMBL	N/A	18971253	PAZAR	mm8	1	chr5	23562742	23562992
OREG1473985	Mus musculus	N/A	TRANSCRIPTION FACTOR BINDING SITE	Fam126a	ENSMUSG00000028995	ENSEMBL	Cdx1	ENSMUST00000031650	ENSEMBL	N/A	18971253	PAZAR	mm9	1	chr5	23558495	23558745
OREG1473986	Mus musculus	N/A	TRANSCRIPTION FACTOR BINDING SITE	Aard	ENSMUSG00000068522	ENSEMBL	Cdx1	ENSMUST00000031650	ENSEMBL	N/A	18971253	PAZAR	mm10	1	chr15	52044134	52044384
OREG1473986	Mus musculus	N/A	TRANSCRIPTION FACTOR BINDING SITE	Aard	ENSMUSG00000068522	ENSEMBL	Cdx1	ENSMUST00000031650	ENSEMBL	N/A	18971253	PAZAR	mm8	1	chr15	51874209	51874459
OREG1473986	Mus musculus	N/A	TRANSCRIPTION FACTOR BINDING SITE	Aard	ENSMUSG00000068522	ENSEMBL	Cdx1	ENSMUST00000031650	ENSEMBL	N/A	18971253	PAZAR	mm9	1	chr15	51875681	51875931
OREG1473987	Mus musculus	N/A	TRANSCRIPTION FACTOR BINDING SITE	Aard	ENSMUSG00000068522	ENSEMBL	Cdx1	ENSMUST00000031650	ENSEMBL	N/A	18971253	PAZAR	mm10	1	chr15	52060564	52060814
OREG1473987	Mus musculus	N/A	TRANSCRIPTION FACTOR BINDING SITE	Aard	ENSMUSG00000068522	ENSEMBL	Cdx1	ENSMUST00000031650	ENSEMBL	N/A	18971253	PAZAR	mm8	1	chr15	51890639	51890889
OREG1473987	Mus musculus	N/A	TRANSCRIPTION FACTOR BINDING SITE	Aard	ENSMUSG00000068522	ENSEMBL	Cdx1	ENSMUST00000031650	ENSEMBL	N/A	18971253	PAZAR	mm9	1	chr15	51892111	51892361
OREG1473988	Mus musculus	N/A	TRANSCRIPTION FACTOR BINDING SITE	Aard	ENSMUSG00000068522	ENSEMBL	Cdx1	ENSMUST00000031650	ENSEMBL	N/A	18971253	PAZAR	mm10	1	chr15	52062072	52062322
OREG1473988	Mus musculus	N/A	TRANSCRIPTION FACTOR BINDING SITE	Aard	ENSMUSG00000068522	ENSEMBL	Cdx1	ENSMUST00000031650	ENSEMBL	N/A	18971253	PAZAR	mm8	1	chr15	51892147	51892397
OREG1473988	Mus musculus	N/A	TRANSCRIPTION FACTOR BINDING SITE	Aard	ENSMUSG00000068522	ENSEMBL	Cdx1	ENSMUST00000031650	ENSEMBL	N/A	18971253	PAZAR	mm9	1	chr15	51893619	51893869
OREG1473989	Mus musculus	N/A	TRANSCRIPTION FACTOR BINDING SITE	Aard	ENSMUSG00000068522	ENSEMBL	Cdx1	ENSMUST00000031650	ENSEMBL	N/A	18971253	PAZAR	mm10	1	chr15	52102799	52103049
OREG1473989	Mus musculus	N/A	TRANSCRIPTION FACTOR BINDING SITE	Aard	ENSMUSG00000068522	ENSEMBL	Cdx1	ENSMUST00000031650	ENSEMBL	N/A	18971253	PAZAR	mm8	1	chr15	51932882	51933132
OREG1473989	Mus musculus	N/A	TRANSCRIPTION FACTOR BINDING SITE	Aard	ENSMUSG00000068522	ENSEMBL	Cdx1	ENSMUST00000031650	ENSEMBL	N/A	18971253	PAZAR	mm9	1	chr15	51934354	51934604
OREG1473990	Mus musculus	N/A	TRANSCRIPTION FACTOR BINDING SITE	Aard	ENSMUSG00000068522	ENSEMBL	Cdx1	ENSMUST00000031650	ENSEMBL	N/A	18971253	PAZAR	mm10	1	chr15	52103889	52104139
OREG1473990	Mus musculus	N/A	TRANSCRIPTION FACTOR BINDING SITE	Aard	ENSMUSG00000068522	ENSEMBL	Cdx1	ENSMUST00000031650	ENSEMBL	N/A	18971253	PAZAR	mm8	1	chr15	51933972	51934222
OREG1473990	Mus musculus	N/A	TRANSCRIPTION FACTOR BINDING SITE	Aard	ENSMUSG00000068522	ENSEMBL	Cdx1	ENSMUST00000031650	ENSEMBL	N/A	18971253	PAZAR	mm9	1	chr15	51935444	51935694
OREG1473991	Mus musculus	N/A	TRANSCRIPTION FACTOR BINDING SITE	Aard	ENSMUSG00000068522	ENSEMBL	Cdx1	ENSMUST00000031650	ENSEMBL	N/A	18971253	PAZAR	mm10	1	chr15	52119292	52119542
OREG1473991	Mus musculus	N/A	TRANSCRIPTION FACTOR BINDING SITE	Aard	ENSMUSG00000068522	ENSEMBL	Cdx1	ENSMUST00000031650	ENSEMBL	N/A	18971253	PAZAR	mm8	1	chr15	51949375	51949625
OREG1473991	Mus musculus	N/A	TRANSCRIPTION FACTOR BINDING SITE	Aard	ENSMUSG00000068522	ENSEMBL	Cdx1	ENSMUST00000031650	ENSEMBL	N/A	18971253	PAZAR	mm9	1	chr15	51950847	51951097
OREG1473992	Mus musculus	N/A	TRANSCRIPTION FACTOR BINDING SITE	Aard	ENSMUSG00000068522	ENSEMBL	Cdx1	ENSMUST00000031650	ENSEMBL	N/A	18971253	PAZAR	mm10	1	chr15	52137135	52137385
OREG1473992	Mus musculus	N/A	TRANSCRIPTION FACTOR BINDING SITE	Aard	ENSMUSG00000068522	ENSEMBL	Cdx1	ENSMUST00000031650	ENSEMBL	N/A	18971253	PAZAR	mm8	1	chr15	51967218	51967468
OREG1473992	Mus musculus	N/A	TRANSCRIPTION FACTOR BINDING SITE	Aard	ENSMUSG00000068522	ENSEMBL	Cdx1	ENSMUST00000031650	ENSEMBL	N/A	18971253	PAZAR	mm9	1	chr15	51968690	51968940
OREG1473993	Mus musculus	N/A	TRANSCRIPTION FACTOR BINDING SITE	Aard	ENSMUSG00000068522	ENSEMBL	Cdx1	ENSMUST00000031650	ENSEMBL	N/A	18971253	PAZAR	mm10	1	chr15	52157481	52157731
OREG1473993	Mus musculus	N/A	TRANSCRIPTION FACTOR BINDING SITE	Aard	ENSMUSG00000068522	ENSEMBL	Cdx1	ENSMUST00000031650	ENSEMBL	N/A	18971253	PAZAR	mm8	1	chr15	51987564	51987814
OREG1473993	Mus musculus	N/A	TRANSCRIPTION FACTOR BINDING SITE	Aard	ENSMUSG00000068522	ENSEMBL	Cdx1	ENSMUST00000031650	ENSEMBL	N/A	18971253	PAZAR	mm9	1	chr15	51989036	51989286
OREG1473994	Mus musculus	N/A	TRANSCRIPTION FACTOR BINDING SITE	Csrp2	ENSMUSG00000020186	ENSEMBL	Cdx1	ENSMUST00000031650	ENSEMBL	N/A	18971253	PAZAR	mm10	1	chr10	110909034	110909284
OREG1473994	Mus musculus	N/A	TRANSCRIPTION FACTOR BINDING SITE	Csrp2	ENSMUSG00000020186	ENSEMBL	Cdx1	ENSMUST00000031650	ENSEMBL	N/A	18971253	PAZAR	mm8	1	chr10	110313144	110313394
OREG1473994	Mus musculus	N/A	TRANSCRIPTION FACTOR BINDING SITE	Csrp2	ENSMUSG00000020186	ENSEMBL	Cdx1	ENSMUST00000031650	ENSEMBL	N/A	18971253	PAZAR	mm9	1	chr10	110346090	110346340
OREG1473995	Mus musculus	N/A	TRANSCRIPTION FACTOR BINDING SITE	Arhgap17	ENSMUSG00000030766	ENSEMBL	Cdx1	ENSMUST00000031650	ENSEMBL	N/A	18971253	PAZAR	mm10	1	chr7	123359556	123359806
OREG1473995	Mus musculus	N/A	TRANSCRIPTION FACTOR BINDING SITE	Arhgap17	ENSMUSG00000030766	ENSEMBL	Cdx1	ENSMUST00000031650	ENSEMBL	N/A	18971253	PAZAR	mm8	1	chr7	123150704	123150954
OREG1473995	Mus musculus	N/A	TRANSCRIPTION FACTOR BINDING SITE	Arhgap17	ENSMUSG00000030766	ENSEMBL	Cdx1	ENSMUST00000031650	ENSEMBL	N/A	18971253	PAZAR	mm9	1	chr7	130503070	130503320
OREG1473996	Mus musculus	N/A	TRANSCRIPTION FACTOR BINDING SITE	U6	ENSMUSG00000084509	ENSEMBL	Cdx1	ENSMUST00000031650	ENSEMBL	N/A	18971253	PAZAR	mm10	1	chr1	134278618	134278868
OREG1473996	Mus musculus	N/A	TRANSCRIPTION FACTOR BINDING SITE	U6	ENSMUSG00000084509	ENSEMBL	Cdx1	ENSMUST00000031650	ENSEMBL	N/A	18971253	PAZAR	mm8	1	chr1	136095029	136095279
OREG1473996	Mus musculus	N/A	TRANSCRIPTION FACTOR BINDING SITE	U6	ENSMUSG00000084509	ENSEMBL	Cdx1	ENSMUST00000031650	ENSEMBL	N/A	18971253	PAZAR	mm9	1	chr1	136175195	136175445
OREG1473997	Mus musculus	N/A	TRANSCRIPTION FACTOR BINDING SITE	Gnb1	ENSMUSG00000029064	ENSEMBL	Cdx1	ENSMUST00000031650	ENSEMBL	N/A	18971253	PAZAR	mm10	1	chr4	155495921	155496171
OREG1473997	Mus musculus	N/A	TRANSCRIPTION FACTOR BINDING SITE	Gnb1	ENSMUSG00000029064	ENSEMBL	Cdx1	ENSMUST00000031650	ENSEMBL	N/A	18971253	PAZAR	mm8	1	chr4	154339721	154339971
OREG1473997	Mus musculus	N/A	TRANSCRIPTION FACTOR BINDING SITE	Gnb1	ENSMUSG00000029064	ENSEMBL	Cdx1	ENSMUST00000031650	ENSEMBL	N/A	18971253	PAZAR	mm9	1	chr4	154870030	154870280
OREG1473998	Mus musculus	N/A	TRANSCRIPTION FACTOR BINDING SITE	Gnb1	ENSMUSG00000029064	ENSEMBL	Cdx1	ENSMUST00000031650	ENSEMBL	N/A	18971253	PAZAR	mm10	1	chr4	155498871	155499121
OREG1473998	Mus musculus	N/A	TRANSCRIPTION FACTOR BINDING SITE	Gnb1	ENSMUSG00000029064	ENSEMBL	Cdx1	ENSMUST00000031650	ENSEMBL	N/A	18971253	PAZAR	mm8	1	chr4	154342671	154342921
OREG1473998	Mus musculus	N/A	TRANSCRIPTION FACTOR BINDING SITE	Gnb1	ENSMUSG00000029064	ENSEMBL	Cdx1	ENSMUST00000031650	ENSEMBL	N/A	18971253	PAZAR	mm9	1	chr4	154872980	154873230
OREG1473999	Mus musculus	N/A	TRANSCRIPTION FACTOR BINDING SITE	Gnb1	ENSMUSG00000029064	ENSEMBL	Cdx1	ENSMUST00000031650	ENSEMBL	N/A	18971253	PAZAR	mm10	1	chr4	155534105	155534355
OREG1473999	Mus musculus	N/A	TRANSCRIPTION FACTOR BINDING SITE	Gnb1	ENSMUSG00000029064	ENSEMBL	Cdx1	ENSMUST00000031650	ENSEMBL	N/A	18971253	PAZAR	mm8	1	chr4	154377905	154378155
OREG1473999	Mus musculus	N/A	TRANSCRIPTION FACTOR BINDING SITE	Gnb1	ENSMUSG00000029064	ENSEMBL	Cdx1	ENSMUST00000031650	ENSEMBL	N/A	18971253	PAZAR	mm9	1	chr4	154908214	154908464
OREG1474000	Mus musculus	N/A	TRANSCRIPTION FACTOR BINDING SITE	Gnb1	ENSMUSG00000029064	ENSEMBL	Cdx1	ENSMUST00000031650	ENSEMBL	N/A	18971253	PAZAR	mm10	1	chr4	155536358	155536608
OREG1474000	Mus musculus	N/A	TRANSCRIPTION FACTOR BINDING SITE	Gnb1	ENSMUSG00000029064	ENSEMBL	Cdx1	ENSMUST00000031650	ENSEMBL	N/A	18971253	PAZAR	mm8	1	chr4	154380158	154380408
OREG1474000	Mus musculus	N/A	TRANSCRIPTION FACTOR BINDING SITE	Gnb1	ENSMUSG00000029064	ENSEMBL	Cdx1	ENSMUST00000031650	ENSEMBL	N/A	18971253	PAZAR	mm9	1	chr4	154910467	154910717
OREG1474001	Mus musculus	N/A	TRANSCRIPTION FACTOR BINDING SITE	Gnb1	ENSMUSG00000029064	ENSEMBL	Cdx1	ENSMUST00000031650	ENSEMBL	N/A	18971253	PAZAR	mm10	1	chr4	155547438	155547688
OREG1474001	Mus musculus	N/A	TRANSCRIPTION FACTOR BINDING SITE	Gnb1	ENSMUSG00000029064	ENSEMBL	Cdx1	ENSMUST00000031650	ENSEMBL	N/A	18971253	PAZAR	mm8	1	chr4	154391238	154391488
OREG1474001	Mus musculus	N/A	TRANSCRIPTION FACTOR BINDING SITE	Gnb1	ENSMUSG00000029064	ENSEMBL	Cdx1	ENSMUST00000031650	ENSEMBL	N/A	18971253	PAZAR	mm9	1	chr4	154921547	154921797
OREG1474002	Mus musculus	N/A	TRANSCRIPTION FACTOR BINDING SITE	Pbx1	ENSMUSG00000052534	ENSEMBL	Cdx1	ENSMUST00000031650	ENSEMBL	N/A	18971253	PAZAR	mm10	1	chr1	167991055	167991305
OREG1474002	Mus musculus	N/A	TRANSCRIPTION FACTOR BINDING SITE	Pbx1	ENSMUSG00000052534	ENSEMBL	Cdx1	ENSMUST00000031650	ENSEMBL	N/A	18971253	PAZAR	mm8	1	chr1	169827730	169827980
OREG1474002	Mus musculus	N/A	TRANSCRIPTION FACTOR BINDING SITE	Pbx1	ENSMUSG00000052534	ENSEMBL	Cdx1	ENSMUST00000031650	ENSEMBL	N/A	18971253	PAZAR	mm9	1	chr1	169921186	169921436
OREG1474003	Mus musculus	N/A	TRANSCRIPTION FACTOR BINDING SITE	Pbx1	ENSMUSG00000052534	ENSEMBL	Cdx1	ENSMUST00000031650	ENSEMBL	N/A	18971253	PAZAR	mm10	1	chr1	168093358	168093608
OREG1474003	Mus musculus	N/A	TRANSCRIPTION FACTOR BINDING SITE	Pbx1	ENSMUSG00000052534	ENSEMBL	Cdx1	ENSMUST00000031650	ENSEMBL	N/A	18971253	PAZAR	mm8	1	chr1	169930033	169930283
OREG1474003	Mus musculus	N/A	TRANSCRIPTION FACTOR BINDING SITE	Pbx1	ENSMUSG00000052534	ENSEMBL	Cdx1	ENSMUST00000031650	ENSEMBL	N/A	18971253	PAZAR	mm9	1	chr1	170023489	170023739
OREG1474004	Mus musculus	N/A	TRANSCRIPTION FACTOR BINDING SITE	Pbx1	ENSMUSG00000052534	ENSEMBL	Cdx1	ENSMUST00000031650	ENSEMBL	N/A	18971253	PAZAR	mm10	1	chr1	168111797	168112047
OREG1474004	Mus musculus	N/A	TRANSCRIPTION FACTOR BINDING SITE	Pbx1	ENSMUSG00000052534	ENSEMBL	Cdx1	ENSMUST00000031650	ENSEMBL	N/A	18971253	PAZAR	mm8	1	chr1	169948472	169948722
OREG1474004	Mus musculus	N/A	TRANSCRIPTION FACTOR BINDING SITE	Pbx1	ENSMUSG00000052534	ENSEMBL	Cdx1	ENSMUST00000031650	ENSEMBL	N/A	18971253	PAZAR	mm9	1	chr1	170041928	170042178
OREG1474005	Mus musculus	N/A	TRANSCRIPTION FACTOR BINDING SITE	Pbx1	ENSMUSG00000052534	ENSEMBL	Cdx1	ENSMUST00000031650	ENSEMBL	N/A	18971253	PAZAR	mm10	1	chr1	168119674	168119924
OREG1474005	Mus musculus	N/A	TRANSCRIPTION FACTOR BINDING SITE	Pbx1	ENSMUSG00000052534	ENSEMBL	Cdx1	ENSMUST00000031650	ENSEMBL	N/A	18971253	PAZAR	mm8	1	chr1	169956349	169956599
OREG1474005	Mus musculus	N/A	TRANSCRIPTION FACTOR BINDING SITE	Pbx1	ENSMUSG00000052534	ENSEMBL	Cdx1	ENSMUST00000031650	ENSEMBL	N/A	18971253	PAZAR	mm9	1	chr1	170049805	170050055
OREG1474006	Mus musculus	N/A	TRANSCRIPTION FACTOR BINDING SITE	Pbx1	ENSMUSG00000052534	ENSEMBL	Cdx1	ENSMUST00000031650	ENSEMBL	N/A	18971253	PAZAR	mm10	1	chr1	168147456	168147706
OREG1474006	Mus musculus	N/A	TRANSCRIPTION FACTOR BINDING SITE	Pbx1	ENSMUSG00000052534	ENSEMBL	Cdx1	ENSMUST00000031650	ENSEMBL	N/A	18971253	PAZAR	mm8	1	chr1	169984131	169984381
OREG1474006	Mus musculus	N/A	TRANSCRIPTION FACTOR BINDING SITE	Pbx1	ENSMUSG00000052534	ENSEMBL	Cdx1	ENSMUST00000031650	ENSEMBL	N/A	18971253	PAZAR	mm9	1	chr1	170077587	170077837
OREG1474007	Mus musculus	N/A	TRANSCRIPTION FACTOR BINDING SITE	Pbx1	ENSMUSG00000052534	ENSEMBL	Cdx1	ENSMUST00000031650	ENSEMBL	N/A	18971253	PAZAR	mm10	1	chr1	168148437	168148687
OREG1474007	Mus musculus	N/A	TRANSCRIPTION FACTOR BINDING SITE	Pbx1	ENSMUSG00000052534	ENSEMBL	Cdx1	ENSMUST00000031650	ENSEMBL	N/A	18971253	PAZAR	mm8	1	chr1	169985112	169985362
OREG1474007	Mus musculus	N/A	TRANSCRIPTION FACTOR BINDING SITE	Pbx1	ENSMUSG00000052534	ENSEMBL	Cdx1	ENSMUST00000031650	ENSEMBL	N/A	18971253	PAZAR	mm9	1	chr1	170078568	170078818
OREG1474008	Mus musculus	N/A	TRANSCRIPTION FACTOR BINDING SITE	Pbx1	ENSMUSG00000052534	ENSEMBL	Cdx1	ENSMUST00000031650	ENSEMBL	N/A	18971253	PAZAR	mm10	1	chr1	168242033	168242283
OREG1474008	Mus musculus	N/A	TRANSCRIPTION FACTOR BINDING SITE	Pbx1	ENSMUSG00000052534	ENSEMBL	Cdx1	ENSMUST00000031650	ENSEMBL	N/A	18971253	PAZAR	mm8	1	chr1	170078708	170078958
OREG1474008	Mus musculus	N/A	TRANSCRIPTION FACTOR BINDING SITE	Pbx1	ENSMUSG00000052534	ENSEMBL	Cdx1	ENSMUST00000031650	ENSEMBL	N/A	18971253	PAZAR	mm9	1	chr1	170172164	170172414
OREG1474009	Mus musculus	N/A	TRANSCRIPTION FACTOR BINDING SITE	Pbx1	ENSMUSG00000052534	ENSEMBL	Cdx1	ENSMUST00000031650	ENSEMBL	N/A	18971253	PAZAR	mm10	1	chr1	168295685	168295935
OREG1474009	Mus musculus	N/A	TRANSCRIPTION FACTOR BINDING SITE	Pbx1	ENSMUSG00000052534	ENSEMBL	Cdx1	ENSMUST00000031650	ENSEMBL	N/A	18971253	PAZAR	mm8	1	chr1	170132360	170132610
OREG1474009	Mus musculus	N/A	TRANSCRIPTION FACTOR BINDING SITE	Pbx1	ENSMUSG00000052534	ENSEMBL	Cdx1	ENSMUST00000031650	ENSEMBL	N/A	18971253	PAZAR	mm9	1	chr1	170225816	170226066
OREG1474010	Mus musculus	N/A	TRANSCRIPTION FACTOR BINDING SITE	Pbx1	ENSMUSG00000052534	ENSEMBL	Cdx1	ENSMUST00000031650	ENSEMBL	N/A	18971253	PAZAR	mm10	1	chr1	168327239	168327489
OREG1474010	Mus musculus	N/A	TRANSCRIPTION FACTOR BINDING SITE	Pbx1	ENSMUSG00000052534	ENSEMBL	Cdx1	ENSMUST00000031650	ENSEMBL	N/A	18971253	PAZAR	mm8	1	chr1	170163914	170164164
OREG1474010	Mus musculus	N/A	TRANSCRIPTION FACTOR BINDING SITE	Pbx1	ENSMUSG00000052534	ENSEMBL	Cdx1	ENSMUST00000031650	ENSEMBL	N/A	18971253	PAZAR	mm9	1	chr1	170257370	170257620
OREG1474011	Mus musculus	N/A	TRANSCRIPTION FACTOR BINDING SITE	Pbx1	ENSMUSG00000052534	ENSEMBL	Cdx1	ENSMUST00000031650	ENSEMBL	N/A	18971253	PAZAR	mm10	1	chr1	168364380	168364630
OREG1474011	Mus musculus	N/A	TRANSCRIPTION FACTOR BINDING SITE	Pbx1	ENSMUSG00000052534	ENSEMBL	Cdx1	ENSMUST00000031650	ENSEMBL	N/A	18971253	PAZAR	mm8	1	chr1	170201055	170201305
OREG1474011	Mus musculus	N/A	TRANSCRIPTION FACTOR BINDING SITE	Pbx1	ENSMUSG00000052534	ENSEMBL	Cdx1	ENSMUST00000031650	ENSEMBL	N/A	18971253	PAZAR	mm9	1	chr1	170294511	170294761
OREG1474012	Mus musculus	N/A	TRANSCRIPTION FACTOR BINDING SITE	Pbx1	ENSMUSG00000052534	ENSEMBL	Cdx1	ENSMUST00000031650	ENSEMBL	N/A	18971253	PAZAR	mm10	1	chr1	168386824	168387074
OREG1474012	Mus musculus	N/A	TRANSCRIPTION FACTOR BINDING SITE	Pbx1	ENSMUSG00000052534	ENSEMBL	Cdx1	ENSMUST00000031650	ENSEMBL	N/A	18971253	PAZAR	mm8	1	chr1	170223499	170223749
OREG1474012	Mus musculus	N/A	TRANSCRIPTION FACTOR BINDING SITE	Pbx1	ENSMUSG00000052534	ENSEMBL	Cdx1	ENSMUST00000031650	ENSEMBL	N/A	18971253	PAZAR	mm9	1	chr1	170316955	170317205
OREG1474013	Mus musculus	N/A	TRANSCRIPTION FACTOR BINDING SITE	Pbx1	ENSMUSG00000052534	ENSEMBL	Cdx1	ENSMUST00000031650	ENSEMBL	N/A	18971253	PAZAR	mm10	1	chr1	168387824	168388074
OREG1474013	Mus musculus	N/A	TRANSCRIPTION FACTOR BINDING SITE	Pbx1	ENSMUSG00000052534	ENSEMBL	Cdx1	ENSMUST00000031650	ENSEMBL	N/A	18971253	PAZAR	mm8	1	chr1	170224499	170224749
OREG1474013	Mus musculus	N/A	TRANSCRIPTION FACTOR BINDING SITE	Pbx1	ENSMUSG00000052534	ENSEMBL	Cdx1	ENSMUST00000031650	ENSEMBL	N/A	18971253	PAZAR	mm9	1	chr1	170317955	170318205
OREG1474014	Mus musculus	N/A	TRANSCRIPTION FACTOR BINDING SITE	Pbx1	ENSMUSG00000052534	ENSEMBL	Cdx1	ENSMUST00000031650	ENSEMBL	N/A	18971253	PAZAR	mm10	1	chr1	168438026	168438276
OREG1474014	Mus musculus	N/A	TRANSCRIPTION FACTOR BINDING SITE	Pbx1	ENSMUSG00000052534	ENSEMBL	Cdx1	ENSMUST00000031650	ENSEMBL	N/A	18971253	PAZAR	mm8	1	chr1	170274701	170274951
OREG1474014	Mus musculus	N/A	TRANSCRIPTION FACTOR BINDING SITE	Pbx1	ENSMUSG00000052534	ENSEMBL	Cdx1	ENSMUST00000031650	ENSEMBL	N/A	18971253	PAZAR	mm9	1	chr1	170368157	170368407
OREG1474015	Mus musculus	N/A	TRANSCRIPTION FACTOR BINDING SITE	Pbx1	ENSMUSG00000052534	ENSEMBL	Cdx1	ENSMUST00000031650	ENSEMBL	N/A	18971253	PAZAR	mm10	1	chr1	168446272	168446522
OREG1474015	Mus musculus	N/A	TRANSCRIPTION FACTOR BINDING SITE	Pbx1	ENSMUSG00000052534	ENSEMBL	Cdx1	ENSMUST00000031650	ENSEMBL	N/A	18971253	PAZAR	mm8	1	chr1	170282947	170283197
OREG1474015	Mus musculus	N/A	TRANSCRIPTION FACTOR BINDING SITE	Pbx1	ENSMUSG00000052534	ENSEMBL	Cdx1	ENSMUST00000031650	ENSEMBL	N/A	18971253	PAZAR	mm9	1	chr1	170376403	170376653
OREG1474016	Mus musculus	N/A	TRANSCRIPTION FACTOR BINDING SITE	Pbx1	ENSMUSG00000052534	ENSEMBL	Cdx1	ENSMUST00000031650	ENSEMBL	N/A	18971253	PAZAR	mm10	1	chr1	168503750	168504000
OREG1474016	Mus musculus	N/A	TRANSCRIPTION FACTOR BINDING SITE	Pbx1	ENSMUSG00000052534	ENSEMBL	Cdx1	ENSMUST00000031650	ENSEMBL	N/A	18971253	PAZAR	mm8	1	chr1	170340425	170340675
OREG1474016	Mus musculus	N/A	TRANSCRIPTION FACTOR BINDING SITE	Pbx1	ENSMUSG00000052534	ENSEMBL	Cdx1	ENSMUST00000031650	ENSEMBL	N/A	18971253	PAZAR	mm9	1	chr1	170433881	170434131
OREG1474017	Mus musculus	N/A	TRANSCRIPTION FACTOR BINDING SITE	Pbx1	ENSMUSG00000052534	ENSEMBL	Cdx1	ENSMUST00000031650	ENSEMBL	N/A	18971253	PAZAR	mm10	1	chr1	168504400	168504650
OREG1474017	Mus musculus	N/A	TRANSCRIPTION FACTOR BINDING SITE	Pbx1	ENSMUSG00000052534	ENSEMBL	Cdx1	ENSMUST00000031650	ENSEMBL	N/A	18971253	PAZAR	mm8	1	chr1	170341075	170341325
OREG1474017	Mus musculus	N/A	TRANSCRIPTION FACTOR BINDING SITE	Pbx1	ENSMUSG00000052534	ENSEMBL	Cdx1	ENSMUST00000031650	ENSEMBL	N/A	18971253	PAZAR	mm9	1	chr1	170434531	170434781
OREG1474018	Mus musculus	N/A	TRANSCRIPTION FACTOR BINDING SITE	Pbx1	ENSMUSG00000052534	ENSEMBL	Cdx1	ENSMUST00000031650	ENSEMBL	N/A	18971253	PAZAR	mm10	1	chr1	168586224	168586474
OREG1474018	Mus musculus	N/A	TRANSCRIPTION FACTOR BINDING SITE	Pbx1	ENSMUSG00000052534	ENSEMBL	Cdx1	ENSMUST00000031650	ENSEMBL	N/A	18971253	PAZAR	mm8	1	chr1	170422899	170423149
OREG1474018	Mus musculus	N/A	TRANSCRIPTION FACTOR BINDING SITE	Pbx1	ENSMUSG00000052534	ENSEMBL	Cdx1	ENSMUST00000031650	ENSEMBL	N/A	18971253	PAZAR	mm9	1	chr1	170516355	170516605
OREG1474019	Mus musculus	N/A	TRANSCRIPTION FACTOR BINDING SITE	Pbx1	ENSMUSG00000052534	ENSEMBL	Cdx1	ENSMUST00000031650	ENSEMBL	N/A	18971253	PAZAR	mm10	1	chr1	168597916	168598166
OREG1474019	Mus musculus	N/A	TRANSCRIPTION FACTOR BINDING SITE	Pbx1	ENSMUSG00000052534	ENSEMBL	Cdx1	ENSMUST00000031650	ENSEMBL	N/A	18971253	PAZAR	mm8	1	chr1	170434591	170434841
OREG1474019	Mus musculus	N/A	TRANSCRIPTION FACTOR BINDING SITE	Pbx1	ENSMUSG00000052534	ENSEMBL	Cdx1	ENSMUST00000031650	ENSEMBL	N/A	18971253	PAZAR	mm9	1	chr1	170528047	170528297
OREG1474020	Mus musculus	N/A	TRANSCRIPTION FACTOR BINDING SITE	Pbx1	ENSMUSG00000052534	ENSEMBL	Cdx1	ENSMUST00000031650	ENSEMBL	N/A	18971253	PAZAR	mm10	1	chr1	168602008	168602258
OREG1474020	Mus musculus	N/A	TRANSCRIPTION FACTOR BINDING SITE	Pbx1	ENSMUSG00000052534	ENSEMBL	Cdx1	ENSMUST00000031650	ENSEMBL	N/A	18971253	PAZAR	mm8	1	chr1	170438683	170438933
OREG1474020	Mus musculus	N/A	TRANSCRIPTION FACTOR BINDING SITE	Pbx1	ENSMUSG00000052534	ENSEMBL	Cdx1	ENSMUST00000031650	ENSEMBL	N/A	18971253	PAZAR	mm9	1	chr1	170532139	170532389
OREG1474021	Mus musculus	N/A	TRANSCRIPTION FACTOR BINDING SITE	Pbx1	ENSMUSG00000052534	ENSEMBL	Cdx1	ENSMUST00000031650	ENSEMBL	N/A	18971253	PAZAR	mm10	1	chr1	168657885	168658135
OREG1474021	Mus musculus	N/A	TRANSCRIPTION FACTOR BINDING SITE	Pbx1	ENSMUSG00000052534	ENSEMBL	Cdx1	ENSMUST00000031650	ENSEMBL	N/A	18971253	PAZAR	mm8	1	chr1	170494560	170494810
OREG1474021	Mus musculus	N/A	TRANSCRIPTION FACTOR BINDING SITE	Pbx1	ENSMUSG00000052534	ENSEMBL	Cdx1	ENSMUST00000031650	ENSEMBL	N/A	18971253	PAZAR	mm9	1	chr1	170588016	170588266
OREG1474022	Mus musculus	N/A	TRANSCRIPTION FACTOR BINDING SITE	Pbx1	ENSMUSG00000052534	ENSEMBL	Cdx1	ENSMUST00000031650	ENSEMBL	N/A	18971253	PAZAR	mm10	1	chr1	168700058	168700308
OREG1474022	Mus musculus	N/A	TRANSCRIPTION FACTOR BINDING SITE	Pbx1	ENSMUSG00000052534	ENSEMBL	Cdx1	ENSMUST00000031650	ENSEMBL	N/A	18971253	PAZAR	mm8	1	chr1	170536733	170536983
OREG1474022	Mus musculus	N/A	TRANSCRIPTION FACTOR BINDING SITE	Pbx1	ENSMUSG00000052534	ENSEMBL	Cdx1	ENSMUST00000031650	ENSEMBL	N/A	18971253	PAZAR	mm9	1	chr1	170630189	170630439
OREG1474023	Mus musculus	N/A	TRANSCRIPTION FACTOR BINDING SITE	Pbx1	ENSMUSG00000052534	ENSEMBL	Cdx1	ENSMUST00000031650	ENSEMBL	N/A	18971253	PAZAR	mm10	1	chr1	168737882	168738132
OREG1474023	Mus musculus	N/A	TRANSCRIPTION FACTOR BINDING SITE	Pbx1	ENSMUSG00000052534	ENSEMBL	Cdx1	ENSMUST00000031650	ENSEMBL	N/A	18971253	PAZAR	mm8	1	chr1	170574557	170574807
OREG1474023	Mus musculus	N/A	TRANSCRIPTION FACTOR BINDING SITE	Pbx1	ENSMUSG00000052534	ENSEMBL	Cdx1	ENSMUST00000031650	ENSEMBL	N/A	18971253	PAZAR	mm9	1	chr1	170668013	170668263
OREG1474024	Mus musculus	N/A	TRANSCRIPTION FACTOR BINDING SITE	Pbx1	ENSMUSG00000052534	ENSEMBL	Cdx1	ENSMUST00000031650	ENSEMBL	N/A	18971253	PAZAR	mm10	1	chr1	168741520	168741770
OREG1474024	Mus musculus	N/A	TRANSCRIPTION FACTOR BINDING SITE	Pbx1	ENSMUSG00000052534	ENSEMBL	Cdx1	ENSMUST00000031650	ENSEMBL	N/A	18971253	PAZAR	mm8	1	chr1	170578195	170578445
OREG1474024	Mus musculus	N/A	TRANSCRIPTION FACTOR BINDING SITE	Pbx1	ENSMUSG00000052534	ENSEMBL	Cdx1	ENSMUST00000031650	ENSEMBL	N/A	18971253	PAZAR	mm9	1	chr1	170671651	170671901
OREG1474025	Mus musculus	N/A	TRANSCRIPTION FACTOR BINDING SITE	Pbx1	ENSMUSG00000052534	ENSEMBL	Cdx1	ENSMUST00000031650	ENSEMBL	N/A	18971253	PAZAR	mm10	1	chr1	168780043	168780293
OREG1474025	Mus musculus	N/A	TRANSCRIPTION FACTOR BINDING SITE	Pbx1	ENSMUSG00000052534	ENSEMBL	Cdx1	ENSMUST00000031650	ENSEMBL	N/A	18971253	PAZAR	mm8	1	chr1	170616718	170616968
OREG1474025	Mus musculus	N/A	TRANSCRIPTION FACTOR BINDING SITE	Pbx1	ENSMUSG00000052534	ENSEMBL	Cdx1	ENSMUST00000031650	ENSEMBL	N/A	18971253	PAZAR	mm9	1	chr1	170710174	170710424
OREG1474026	Mus musculus	N/A	TRANSCRIPTION FACTOR BINDING SITE	Pbx1	ENSMUSG00000052534	ENSEMBL	Cdx1	ENSMUST00000031650	ENSEMBL	N/A	18971253	PAZAR	mm10	1	chr1	168847875	168848125
OREG1474026	Mus musculus	N/A	TRANSCRIPTION FACTOR BINDING SITE	Pbx1	ENSMUSG00000052534	ENSEMBL	Cdx1	ENSMUST00000031650	ENSEMBL	N/A	18971253	PAZAR	mm8	1	chr1	170684550	170684800
OREG1474026	Mus musculus	N/A	TRANSCRIPTION FACTOR BINDING SITE	Pbx1	ENSMUSG00000052534	ENSEMBL	Cdx1	ENSMUST00000031650	ENSEMBL	N/A	18971253	PAZAR	mm9	1	chr1	170778006	170778256
OREG1474027	Mus musculus	N/A	TRANSCRIPTION FACTOR BINDING SITE	Pbx1	ENSMUSG00000052534	ENSEMBL	Cdx1	ENSMUST00000031650	ENSEMBL	N/A	18971253	PAZAR	mm10	1	chr1	168861999	168862249
OREG1474027	Mus musculus	N/A	TRANSCRIPTION FACTOR BINDING SITE	Pbx1	ENSMUSG00000052534	ENSEMBL	Cdx1	ENSMUST00000031650	ENSEMBL	N/A	18971253	PAZAR	mm8	1	chr1	170698674	170698924
OREG1474027	Mus musculus	N/A	TRANSCRIPTION FACTOR BINDING SITE	Pbx1	ENSMUSG00000052534	ENSEMBL	Cdx1	ENSMUST00000031650	ENSEMBL	N/A	18971253	PAZAR	mm9	1	chr1	170792130	170792380
OREG1474028	Mus musculus	N/A	TRANSCRIPTION FACTOR BINDING SITE	Pbx1	ENSMUSG00000052534	ENSEMBL	Cdx1	ENSMUST00000031650	ENSEMBL	N/A	18971253	PAZAR	mm10	1	chr1	168866475	168866725
OREG1474028	Mus musculus	N/A	TRANSCRIPTION FACTOR BINDING SITE	Pbx1	ENSMUSG00000052534	ENSEMBL	Cdx1	ENSMUST00000031650	ENSEMBL	N/A	18971253	PAZAR	mm8	1	chr1	170703150	170703400
OREG1474028	Mus musculus	N/A	TRANSCRIPTION FACTOR BINDING SITE	Pbx1	ENSMUSG00000052534	ENSEMBL	Cdx1	ENSMUST00000031650	ENSEMBL	N/A	18971253	PAZAR	mm9	1	chr1	170796606	170796856
OREG1474029	Mus musculus	N/A	TRANSCRIPTION FACTOR BINDING SITE	Rbms1	ENSMUSG00000026970	ENSEMBL	Cdx1	ENSMUST00000031650	ENSEMBL	N/A	18971253	PAZAR	mm10	1	chr2	60847358	60847608
OREG1474029	Mus musculus	N/A	TRANSCRIPTION FACTOR BINDING SITE	Rbms1	ENSMUSG00000026970	ENSEMBL	Cdx1	ENSMUST00000031650	ENSEMBL	N/A	18971253	PAZAR	mm8	1	chr2	60648197	60648447
OREG1474029	Mus musculus	N/A	TRANSCRIPTION FACTOR BINDING SITE	Rbms1	ENSMUSG00000026970	ENSEMBL	Cdx1	ENSMUST00000031650	ENSEMBL	N/A	18971253	PAZAR	mm9	1	chr2	60685415	60685665
OREG1474030	Mus musculus	N/A	TRANSCRIPTION FACTOR BINDING SITE	Rbms1	ENSMUSG00000026970	ENSEMBL	Cdx1	ENSMUST00000031650	ENSEMBL	N/A	18971253	PAZAR	mm10	1	chr2	60857307	60857557
OREG1474030	Mus musculus	N/A	TRANSCRIPTION FACTOR BINDING SITE	Rbms1	ENSMUSG00000026970	ENSEMBL	Cdx1	ENSMUST00000031650	ENSEMBL	N/A	18971253	PAZAR	mm8	1	chr2	60658146	60658396
OREG1474030	Mus musculus	N/A	TRANSCRIPTION FACTOR BINDING SITE	Rbms1	ENSMUSG00000026970	ENSEMBL	Cdx1	ENSMUST00000031650	ENSEMBL	N/A	18971253	PAZAR	mm9	1	chr2	60695364	60695614
OREG1474031	Mus musculus	N/A	TRANSCRIPTION FACTOR BINDING SITE	Rbms1	ENSMUSG00000026970	ENSEMBL	Cdx1	ENSMUST00000031650	ENSEMBL	N/A	18971253	PAZAR	mm10	1	chr2	60876315	60876565
OREG1474031	Mus musculus	N/A	TRANSCRIPTION FACTOR BINDING SITE	Rbms1	ENSMUSG00000026970	ENSEMBL	Cdx1	ENSMUST00000031650	ENSEMBL	N/A	18971253	PAZAR	mm8	1	chr2	60677154	60677404
OREG1474031	Mus musculus	N/A	TRANSCRIPTION FACTOR BINDING SITE	Rbms1	ENSMUSG00000026970	ENSEMBL	Cdx1	ENSMUST00000031650	ENSEMBL	N/A	18971253	PAZAR	mm9	1	chr2	60714372	60714622
OREG1474032	Mus musculus	N/A	TRANSCRIPTION FACTOR BINDING SITE	Rbms1	ENSMUSG00000026970	ENSEMBL	Cdx1	ENSMUST00000031650	ENSEMBL	N/A	18971253	PAZAR	mm10	1	chr2	60913750	60914000
OREG1474032	Mus musculus	N/A	TRANSCRIPTION FACTOR BINDING SITE	Rbms1	ENSMUSG00000026970	ENSEMBL	Cdx1	ENSMUST00000031650	ENSEMBL	N/A	18971253	PAZAR	mm8	1	chr2	60714589	60714839
OREG1474032	Mus musculus	N/A	TRANSCRIPTION FACTOR BINDING SITE	Rbms1	ENSMUSG00000026970	ENSEMBL	Cdx1	ENSMUST00000031650	ENSEMBL	N/A	18971253	PAZAR	mm9	1	chr2	60751807	60752057
OREG1474033	Mus musculus	N/A	TRANSCRIPTION FACTOR BINDING SITE	Rbms1	ENSMUSG00000026970	ENSEMBL	Cdx1	ENSMUST00000031650	ENSEMBL	N/A	18971253	PAZAR	mm10	1	chr2	60933199	60933449
OREG1474033	Mus musculus	N/A	TRANSCRIPTION FACTOR BINDING SITE	Rbms1	ENSMUSG00000026970	ENSEMBL	Cdx1	ENSMUST00000031650	ENSEMBL	N/A	18971253	PAZAR	mm8	1	chr2	60734038	60734288
OREG1474033	Mus musculus	N/A	TRANSCRIPTION FACTOR BINDING SITE	Rbms1	ENSMUSG00000026970	ENSEMBL	Cdx1	ENSMUST00000031650	ENSEMBL	N/A	18971253	PAZAR	mm9	1	chr2	60771256	60771506
OREG1474034	Mus musculus	N/A	TRANSCRIPTION FACTOR BINDING SITE	Gm17542	ENSMUSG00000091731	ENSEMBL	Cdx1	ENSMUST00000031650	ENSEMBL	N/A	18971253	PAZAR	mm10	1	chr10	58714037	58714287
OREG1474034	Mus musculus	N/A	TRANSCRIPTION FACTOR BINDING SITE	Gm17542	ENSMUSG00000091731	ENSEMBL	Cdx1	ENSMUST00000031650	ENSEMBL	N/A	18971253	PAZAR	mm8	1	chr10	58109394	58109644
OREG1474034	Mus musculus	N/A	TRANSCRIPTION FACTOR BINDING SITE	Gm17542	ENSMUSG00000091731	ENSEMBL	Cdx1	ENSMUST00000031650	ENSEMBL	N/A	18971253	PAZAR	mm9	1	chr10	58176785	58177035
OREG1474035	Mus musculus	N/A	TRANSCRIPTION FACTOR BINDING SITE	Gm17542	ENSMUSG00000091731	ENSEMBL	Cdx1	ENSMUST00000031650	ENSEMBL	N/A	18971253	PAZAR	mm10	1	chr10	58725657	58725907
OREG1474035	Mus musculus	N/A	TRANSCRIPTION FACTOR BINDING SITE	Gm17542	ENSMUSG00000091731	ENSEMBL	Cdx1	ENSMUST00000031650	ENSEMBL	N/A	18971253	PAZAR	mm8	1	chr10	58121014	58121264
OREG1474035	Mus musculus	N/A	TRANSCRIPTION FACTOR BINDING SITE	Gm17542	ENSMUSG00000091731	ENSEMBL	Cdx1	ENSMUST00000031650	ENSEMBL	N/A	18971253	PAZAR	mm9	1	chr10	58188405	58188655
OREG1474036	Mus musculus	N/A	TRANSCRIPTION FACTOR BINDING SITE	Mapk1ip1l	ENSMUSG00000021840	ENSEMBL	Cdx1	ENSMUST00000031650	ENSEMBL	N/A	18971253	PAZAR	mm10	1	chr14	47303714	47303964
OREG1474036	Mus musculus	N/A	TRANSCRIPTION FACTOR BINDING SITE	Mapk1ip1l	ENSMUSG00000021840	ENSEMBL	Cdx1	ENSMUST00000031650	ENSEMBL	N/A	18971253	PAZAR	mm8	1	chr14	46225591	46225841
OREG1474036	Mus musculus	N/A	TRANSCRIPTION FACTOR BINDING SITE	Mapk1ip1l	ENSMUSG00000021840	ENSEMBL	Cdx1	ENSMUST00000031650	ENSEMBL	N/A	18971253	PAZAR	mm9	1	chr14	47923389	47923639
OREG1474037	Mus musculus	N/A	TRANSCRIPTION FACTOR BINDING SITE	Mapk1ip1l	ENSMUSG00000021840	ENSEMBL	Cdx1	ENSMUST00000031650	ENSEMBL	N/A	18971253	PAZAR	mm10	1	chr14	47317447	47317697
OREG1474037	Mus musculus	N/A	TRANSCRIPTION FACTOR BINDING SITE	Mapk1ip1l	ENSMUSG00000021840	ENSEMBL	Cdx1	ENSMUST00000031650	ENSEMBL	N/A	18971253	PAZAR	mm8	1	chr14	46239324	46239574
OREG1474037	Mus musculus	N/A	TRANSCRIPTION FACTOR BINDING SITE	Mapk1ip1l	ENSMUSG00000021840	ENSEMBL	Cdx1	ENSMUST00000031650	ENSEMBL	N/A	18971253	PAZAR	mm9	1	chr14	47937122	47937372
OREG1474038	Mus musculus	N/A	TRANSCRIPTION FACTOR BINDING SITE	Mapk1ip1l	ENSMUSG00000021840	ENSEMBL	Cdx1	ENSMUST00000031650	ENSEMBL	N/A	18971253	PAZAR	mm10	1	chr14	47320880	47321130
OREG1474038	Mus musculus	N/A	TRANSCRIPTION FACTOR BINDING SITE	Mapk1ip1l	ENSMUSG00000021840	ENSEMBL	Cdx1	ENSMUST00000031650	ENSEMBL	N/A	18971253	PAZAR	mm8	1	chr14	46242757	46243007
OREG1474038	Mus musculus	N/A	TRANSCRIPTION FACTOR BINDING SITE	Mapk1ip1l	ENSMUSG00000021840	ENSEMBL	Cdx1	ENSMUST00000031650	ENSEMBL	N/A	18971253	PAZAR	mm9	1	chr14	47940555	47940805
OREG1474039	Mus musculus	N/A	TRANSCRIPTION FACTOR BINDING SITE	MIAT	ENSMUSG00000086878	ENSEMBL	Cdx1	ENSMUST00000031650	ENSEMBL	N/A	18971253	PAZAR	mm10	1	chr5	112007151	112007401
OREG1474039	Mus musculus	N/A	TRANSCRIPTION FACTOR BINDING SITE	MIAT	ENSMUSG00000086878	ENSEMBL	Cdx1	ENSMUST00000031650	ENSEMBL	N/A	18971253	PAZAR	mm8	1	chr5	112247454	112247704
OREG1474039	Mus musculus	N/A	TRANSCRIPTION FACTOR BINDING SITE	MIAT	ENSMUSG00000086878	ENSEMBL	Cdx1	ENSMUST00000031650	ENSEMBL	N/A	18971253	PAZAR	mm9	1	chr5	112436171	112436421
OREG1474040	Mus musculus	N/A	TRANSCRIPTION FACTOR BINDING SITE	MIAT	ENSMUSG00000086878	ENSEMBL	Cdx1	ENSMUST00000031650	ENSEMBL	N/A	18971253	PAZAR	mm10	1	chr5	112027603	112027853
OREG1474040	Mus musculus	N/A	TRANSCRIPTION FACTOR BINDING SITE	MIAT	ENSMUSG00000086878	ENSEMBL	Cdx1	ENSMUST00000031650	ENSEMBL	N/A	18971253	PAZAR	mm8	1	chr5	112267906	112268156
OREG1474040	Mus musculus	N/A	TRANSCRIPTION FACTOR BINDING SITE	MIAT	ENSMUSG00000086878	ENSEMBL	Cdx1	ENSMUST00000031650	ENSEMBL	N/A	18971253	PAZAR	mm9	1	chr5	112456623	112456873
OREG1474041	Mus musculus	N/A	TRANSCRIPTION FACTOR BINDING SITE	MIAT	ENSMUSG00000086878	ENSEMBL	Cdx1	ENSMUST00000031650	ENSEMBL	N/A	18971253	PAZAR	mm10	1	chr5	112083687	112083937
OREG1474041	Mus musculus	N/A	TRANSCRIPTION FACTOR BINDING SITE	MIAT	ENSMUSG00000086878	ENSEMBL	Cdx1	ENSMUST00000031650	ENSEMBL	N/A	18971253	PAZAR	mm8	1	chr5	112323990	112324240
OREG1474041	Mus musculus	N/A	TRANSCRIPTION FACTOR BINDING SITE	MIAT	ENSMUSG00000086878	ENSEMBL	Cdx1	ENSMUST00000031650	ENSEMBL	N/A	18971253	PAZAR	mm9	1	chr5	112512707	112512957
OREG1474042	Mus musculus	N/A	TRANSCRIPTION FACTOR BINDING SITE	MIAT	ENSMUSG00000086878	ENSEMBL	Cdx1	ENSMUST00000031650	ENSEMBL	N/A	18971253	PAZAR	mm10	1	chr5	112112959	112113209
OREG1474042	Mus musculus	N/A	TRANSCRIPTION FACTOR BINDING SITE	MIAT	ENSMUSG00000086878	ENSEMBL	Cdx1	ENSMUST00000031650	ENSEMBL	N/A	18971253	PAZAR	mm8	1	chr5	112353262	112353512
OREG1474042	Mus musculus	N/A	TRANSCRIPTION FACTOR BINDING SITE	MIAT	ENSMUSG00000086878	ENSEMBL	Cdx1	ENSMUST00000031650	ENSEMBL	N/A	18971253	PAZAR	mm9	1	chr5	112541979	112542229
OREG1474043	Mus musculus	N/A	TRANSCRIPTION FACTOR BINDING SITE	MIAT	ENSMUSG00000086878	ENSEMBL	Cdx1	ENSMUST00000031650	ENSEMBL	N/A	18971253	PAZAR	mm10	1	chr5	112144088	112144338
OREG1474043	Mus musculus	N/A	TRANSCRIPTION FACTOR BINDING SITE	MIAT	ENSMUSG00000086878	ENSEMBL	Cdx1	ENSMUST00000031650	ENSEMBL	N/A	18971253	PAZAR	mm8	1	chr5	112384391	112384641
OREG1474043	Mus musculus	N/A	TRANSCRIPTION FACTOR BINDING SITE	MIAT	ENSMUSG00000086878	ENSEMBL	Cdx1	ENSMUST00000031650	ENSEMBL	N/A	18971253	PAZAR	mm9	1	chr5	112573108	112573358
OREG1474044	Mus musculus	N/A	TRANSCRIPTION FACTOR BINDING SITE	MIAT	ENSMUSG00000086878	ENSEMBL	Cdx1	ENSMUST00000031650	ENSEMBL	N/A	18971253	PAZAR	mm10	1	chr5	112157655	112157905
OREG1474044	Mus musculus	N/A	TRANSCRIPTION FACTOR BINDING SITE	MIAT	ENSMUSG00000086878	ENSEMBL	Cdx1	ENSMUST00000031650	ENSEMBL	N/A	18971253	PAZAR	mm8	1	chr5	112397958	112398208
OREG1474044	Mus musculus	N/A	TRANSCRIPTION FACTOR BINDING SITE	MIAT	ENSMUSG00000086878	ENSEMBL	Cdx1	ENSMUST00000031650	ENSEMBL	N/A	18971253	PAZAR	mm9	1	chr5	112586675	112586925
OREG1474045	Mus musculus	N/A	TRANSCRIPTION FACTOR BINDING SITE	MIAT	ENSMUSG00000086878	ENSEMBL	Cdx1	ENSMUST00000031650	ENSEMBL	N/A	18971253	PAZAR	mm10	1	chr5	112168601	112168851
OREG1474045	Mus musculus	N/A	TRANSCRIPTION FACTOR BINDING SITE	MIAT	ENSMUSG00000086878	ENSEMBL	Cdx1	ENSMUST00000031650	ENSEMBL	N/A	18971253	PAZAR	mm8	1	chr5	112408904	112409154
OREG1474045	Mus musculus	N/A	TRANSCRIPTION FACTOR BINDING SITE	MIAT	ENSMUSG00000086878	ENSEMBL	Cdx1	ENSMUST00000031650	ENSEMBL	N/A	18971253	PAZAR	mm9	1	chr5	112597621	112597871
OREG1474046	Mus musculus	N/A	TRANSCRIPTION FACTOR BINDING SITE	MIAT	ENSMUSG00000086878	ENSEMBL	Cdx1	ENSMUST00000031650	ENSEMBL	N/A	18971253	PAZAR	mm10	1	chr5	112234652	112234902
OREG1474046	Mus musculus	N/A	TRANSCRIPTION FACTOR BINDING SITE	MIAT	ENSMUSG00000086878	ENSEMBL	Cdx1	ENSMUST00000031650	ENSEMBL	N/A	18971253	PAZAR	mm8	1	chr5	112474955	112475205
OREG1474046	Mus musculus	N/A	TRANSCRIPTION FACTOR BINDING SITE	MIAT	ENSMUSG00000086878	ENSEMBL	Cdx1	ENSMUST00000031650	ENSEMBL	N/A	18971253	PAZAR	mm9	1	chr5	112663672	112663922
OREG1474047	Mus musculus	N/A	TRANSCRIPTION FACTOR BINDING SITE	Gm12380	ENSMUSG00000084148	ENSEMBL	Cdx1	ENSMUST00000031650	ENSEMBL	N/A	18971253	PAZAR	mm10	1	chr4	38187594	38187844
OREG1474047	Mus musculus	N/A	TRANSCRIPTION FACTOR BINDING SITE	Gm12380	ENSMUSG00000084148	ENSEMBL	Cdx1	ENSMUST00000031650	ENSEMBL	N/A	18971253	PAZAR	mm8	1	chr4	38376265	38376515
OREG1474047	Mus musculus	N/A	TRANSCRIPTION FACTOR BINDING SITE	Gm12380	ENSMUSG00000084148	ENSEMBL	Cdx1	ENSMUST00000031650	ENSEMBL	N/A	18971253	PAZAR	mm9	1	chr4	38134627	38134877
OREG1474048	Mus musculus	N/A	TRANSCRIPTION FACTOR BINDING SITE	Gm12380	ENSMUSG00000084148	ENSEMBL	Cdx1	ENSMUST00000031650	ENSEMBL	N/A	18971253	PAZAR	mm10	1	chr4	38231508	38231758
OREG1474048	Mus musculus	N/A	TRANSCRIPTION FACTOR BINDING SITE	Gm12380	ENSMUSG00000084148	ENSEMBL	Cdx1	ENSMUST00000031650	ENSEMBL	N/A	18971253	PAZAR	mm8	1	chr4	38420179	38420429
OREG1474048	Mus musculus	N/A	TRANSCRIPTION FACTOR BINDING SITE	Gm12380	ENSMUSG00000084148	ENSEMBL	Cdx1	ENSMUST00000031650	ENSEMBL	N/A	18971253	PAZAR	mm9	1	chr4	38178541	38178791
OREG1474049	Mus musculus	N/A	TRANSCRIPTION FACTOR BINDING SITE	Gm12380	ENSMUSG00000084148	ENSEMBL	Cdx1	ENSMUST00000031650	ENSEMBL	N/A	18971253	PAZAR	mm10	1	chr4	38277575	38277825
OREG1474049	Mus musculus	N/A	TRANSCRIPTION FACTOR BINDING SITE	Gm12380	ENSMUSG00000084148	ENSEMBL	Cdx1	ENSMUST00000031650	ENSEMBL	N/A	18971253	PAZAR	mm8	1	chr4	38466246	38466496
OREG1474049	Mus musculus	N/A	TRANSCRIPTION FACTOR BINDING SITE	Gm12380	ENSMUSG00000084148	ENSEMBL	Cdx1	ENSMUST00000031650	ENSEMBL	N/A	18971253	PAZAR	mm9	1	chr4	38224608	38224858
OREG1474050	Mus musculus	N/A	TRANSCRIPTION FACTOR BINDING SITE	Gm12380	ENSMUSG00000084148	ENSEMBL	Cdx1	ENSMUST00000031650	ENSEMBL	N/A	18971253	PAZAR	mm10	1	chr4	38323344	38323594
OREG1474050	Mus musculus	N/A	TRANSCRIPTION FACTOR BINDING SITE	Gm12380	ENSMUSG00000084148	ENSEMBL	Cdx1	ENSMUST00000031650	ENSEMBL	N/A	18971253	PAZAR	mm8	1	chr4	38512015	38512265
OREG1474050	Mus musculus	N/A	TRANSCRIPTION FACTOR BINDING SITE	Gm12380	ENSMUSG00000084148	ENSEMBL	Cdx1	ENSMUST00000031650	ENSEMBL	N/A	18971253	PAZAR	mm9	1	chr4	38270377	38270627
OREG1474051	Mus musculus	N/A	TRANSCRIPTION FACTOR BINDING SITE	Gm12380	ENSMUSG00000084148	ENSEMBL	Cdx1	ENSMUST00000031650	ENSEMBL	N/A	18971253	PAZAR	mm10	1	chr4	38379231	38379481
OREG1474051	Mus musculus	N/A	TRANSCRIPTION FACTOR BINDING SITE	Gm12380	ENSMUSG00000084148	ENSEMBL	Cdx1	ENSMUST00000031650	ENSEMBL	N/A	18971253	PAZAR	mm8	1	chr4	38567902	38568152
OREG1474051	Mus musculus	N/A	TRANSCRIPTION FACTOR BINDING SITE	Gm12380	ENSMUSG00000084148	ENSEMBL	Cdx1	ENSMUST00000031650	ENSEMBL	N/A	18971253	PAZAR	mm9	1	chr4	38326264	38326514
OREG1474052	Mus musculus	N/A	TRANSCRIPTION FACTOR BINDING SITE	Efhc1	ENSMUSG00000041809	ENSEMBL	Cdx1	ENSMUST00000031650	ENSEMBL	N/A	18971253	PAZAR	mm10	1	chr1	20965289	20965539
OREG1474052	Mus musculus	N/A	TRANSCRIPTION FACTOR BINDING SITE	Efhc1	ENSMUSG00000041809	ENSEMBL	Cdx1	ENSMUST00000031650	ENSEMBL	N/A	18971253	PAZAR	mm8	1	chr1	20950440	20950690
OREG1474052	Mus musculus	N/A	TRANSCRIPTION FACTOR BINDING SITE	Efhc1	ENSMUSG00000041809	ENSEMBL	Cdx1	ENSMUST00000031650	ENSEMBL	N/A	18971253	PAZAR	mm9	1	chr1	20955370	20955620
OREG1474053	Mus musculus	N/A	TRANSCRIPTION FACTOR BINDING SITE	Efhc1	ENSMUSG00000041809	ENSEMBL	Cdx1	ENSMUST00000031650	ENSEMBL	N/A	18971253	PAZAR	mm10	1	chr1	20968636	20968886
OREG1474053	Mus musculus	N/A	TRANSCRIPTION FACTOR BINDING SITE	Efhc1	ENSMUSG00000041809	ENSEMBL	Cdx1	ENSMUST00000031650	ENSEMBL	N/A	18971253	PAZAR	mm8	1	chr1	20953787	20954037
OREG1474053	Mus musculus	N/A	TRANSCRIPTION FACTOR BINDING SITE	Efhc1	ENSMUSG00000041809	ENSEMBL	Cdx1	ENSMUST00000031650	ENSEMBL	N/A	18971253	PAZAR	mm9	1	chr1	20958717	20958967
OREG1474054	Mus musculus	N/A	TRANSCRIPTION FACTOR BINDING SITE	4930544G11Rik	ENSMUSG00000036463	ENSEMBL	Cdx1	ENSMUST00000031650	ENSEMBL	N/A	18971253	PAZAR	mm10	1	chr6	65944587	65944837
OREG1474054	Mus musculus	N/A	TRANSCRIPTION FACTOR BINDING SITE	4930544G11Rik	ENSMUSG00000036463	ENSEMBL	Cdx1	ENSMUST00000031650	ENSEMBL	N/A	18971253	PAZAR	mm8	1	chr6	65874165	65874415
OREG1474054	Mus musculus	N/A	TRANSCRIPTION FACTOR BINDING SITE	4930544G11Rik	ENSMUSG00000036463	ENSEMBL	Cdx1	ENSMUST00000031650	ENSEMBL	N/A	18971253	PAZAR	mm9	1	chr6	65894581	65894831
OREG1474055	Mus musculus	N/A	TRANSCRIPTION FACTOR BINDING SITE	Ankrd33b	ENSMUSG00000022237	ENSEMBL	Cdx1	ENSMUST00000031650	ENSEMBL	N/A	18971253	PAZAR	mm10	1	chr15	31305417	31305667
OREG1474055	Mus musculus	N/A	TRANSCRIPTION FACTOR BINDING SITE	Ankrd33b	ENSMUSG00000022237	ENSEMBL	Cdx1	ENSMUST00000031650	ENSEMBL	N/A	18971253	PAZAR	mm8	1	chr15	31250006	31250256
OREG1474055	Mus musculus	N/A	TRANSCRIPTION FACTOR BINDING SITE	Ankrd33b	ENSMUSG00000022237	ENSEMBL	Cdx1	ENSMUST00000031650	ENSEMBL	N/A	18971253	PAZAR	mm9	1	chr15	31235172	31235422
OREG1474056	Mus musculus	N/A	TRANSCRIPTION FACTOR BINDING SITE	Ankrd33b	ENSMUSG00000022237	ENSEMBL	Cdx1	ENSMUST00000031650	ENSEMBL	N/A	18971253	PAZAR	mm10	1	chr15	31313381	31313631
OREG1474056	Mus musculus	N/A	TRANSCRIPTION FACTOR BINDING SITE	Ankrd33b	ENSMUSG00000022237	ENSEMBL	Cdx1	ENSMUST00000031650	ENSEMBL	N/A	18971253	PAZAR	mm8	1	chr15	31257970	31258220
OREG1474056	Mus musculus	N/A	TRANSCRIPTION FACTOR BINDING SITE	Ankrd33b	ENSMUSG00000022237	ENSEMBL	Cdx1	ENSMUST00000031650	ENSEMBL	N/A	18971253	PAZAR	mm9	1	chr15	31243136	31243386
OREG1474057	Mus musculus	N/A	TRANSCRIPTION FACTOR BINDING SITE	Gm9075	ENSMUSG00000092168	ENSEMBL	Cdx1	ENSMUST00000031650	ENSEMBL	N/A	18971253	PAZAR	mm10	1	chr12	3111351	3111601
OREG1474057	Mus musculus	N/A	TRANSCRIPTION FACTOR BINDING SITE	Gm9075	ENSMUSG00000092168	ENSEMBL	Cdx1	ENSMUST00000031650	ENSEMBL	N/A	18971253	PAZAR	mm8	1	chr12	3111351	3111601
OREG1474057	Mus musculus	N/A	TRANSCRIPTION FACTOR BINDING SITE	Gm9075	ENSMUSG00000092168	ENSEMBL	Cdx1	ENSMUST00000031650	ENSEMBL	N/A	18971253	PAZAR	mm9	1	chr12	3111351	3111601
OREG1474058	Mus musculus	N/A	TRANSCRIPTION FACTOR BINDING SITE	Gm9075	ENSMUSG00000092168	ENSEMBL	Cdx1	ENSMUST00000031650	ENSEMBL	N/A	18971253	PAZAR	mm10	1	chr12	3131781	3132031
OREG1474058	Mus musculus	N/A	TRANSCRIPTION FACTOR BINDING SITE	Gm9075	ENSMUSG00000092168	ENSEMBL	Cdx1	ENSMUST00000031650	ENSEMBL	N/A	18971253	PAZAR	mm8	1	chr12	3131781	3132031
OREG1474058	Mus musculus	N/A	TRANSCRIPTION FACTOR BINDING SITE	Gm9075	ENSMUSG00000092168	ENSEMBL	Cdx1	ENSMUST00000031650	ENSEMBL	N/A	18971253	PAZAR	mm9	1	chr12	3131781	3132031
OREG1474059	Mus musculus	N/A	TRANSCRIPTION FACTOR BINDING SITE	Gm9075	ENSMUSG00000092168	ENSEMBL	Cdx1	ENSMUST00000031650	ENSEMBL	N/A	18971253	PAZAR	mm10	1	chr12	3132331	3132581
OREG1474059	Mus musculus	N/A	TRANSCRIPTION FACTOR BINDING SITE	Gm9075	ENSMUSG00000092168	ENSEMBL	Cdx1	ENSMUST00000031650	ENSEMBL	N/A	18971253	PAZAR	mm8	1	chr12	3132331	3132581
OREG1474059	Mus musculus	N/A	TRANSCRIPTION FACTOR BINDING SITE	Gm9075	ENSMUSG00000092168	ENSEMBL	Cdx1	ENSMUST00000031650	ENSEMBL	N/A	18971253	PAZAR	mm9	1	chr12	3132331	3132581
OREG1474060	Mus musculus	N/A	TRANSCRIPTION FACTOR BINDING SITE	Gm9075	ENSMUSG00000092168	ENSEMBL	Cdx1	ENSMUST00000031650	ENSEMBL	N/A	18971253	PAZAR	mm10	1	chr12	3135079	3135329
OREG1474060	Mus musculus	N/A	TRANSCRIPTION FACTOR BINDING SITE	Gm9075	ENSMUSG00000092168	ENSEMBL	Cdx1	ENSMUST00000031650	ENSEMBL	N/A	18971253	PAZAR	mm8	1	chr12	3135079	3135329
OREG1474060	Mus musculus	N/A	TRANSCRIPTION FACTOR BINDING SITE	Gm9075	ENSMUSG00000092168	ENSEMBL	Cdx1	ENSMUST00000031650	ENSEMBL	N/A	18971253	PAZAR	mm9	1	chr12	3135079	3135329
OREG1474061	Mus musculus	N/A	TRANSCRIPTION FACTOR BINDING SITE	Gm9075	ENSMUSG00000092168	ENSEMBL	Cdx1	ENSMUST00000031650	ENSEMBL	N/A	18971253	PAZAR	mm10	1	chr12	3138385	3138635
OREG1474061	Mus musculus	N/A	TRANSCRIPTION FACTOR BINDING SITE	Gm9075	ENSMUSG00000092168	ENSEMBL	Cdx1	ENSMUST00000031650	ENSEMBL	N/A	18971253	PAZAR	mm8	1	chr12	3138385	3138635
OREG1474061	Mus musculus	N/A	TRANSCRIPTION FACTOR BINDING SITE	Gm9075	ENSMUSG00000092168	ENSEMBL	Cdx1	ENSMUST00000031650	ENSEMBL	N/A	18971253	PAZAR	mm9	1	chr12	3138385	3138635
OREG1474062	Mus musculus	N/A	TRANSCRIPTION FACTOR BINDING SITE	Gm9075	ENSMUSG00000092168	ENSEMBL	Cdx1	ENSMUST00000031650	ENSEMBL	N/A	18971253	PAZAR	mm10	1	chr12	3153757	3154007
OREG1474062	Mus musculus	N/A	TRANSCRIPTION FACTOR BINDING SITE	Gm9075	ENSMUSG00000092168	ENSEMBL	Cdx1	ENSMUST00000031650	ENSEMBL	N/A	18971253	PAZAR	mm8	1	chr12	3153757	3154007
OREG1474062	Mus musculus	N/A	TRANSCRIPTION FACTOR BINDING SITE	Gm9075	ENSMUSG00000092168	ENSEMBL	Cdx1	ENSMUST00000031650	ENSEMBL	N/A	18971253	PAZAR	mm9	1	chr12	3153757	3154007
OREG1474063	Mus musculus	N/A	TRANSCRIPTION FACTOR BINDING SITE	Gm22782	ENSMUSG00000077270	ENSEMBL	Cdx1	ENSMUST00000031650	ENSEMBL	N/A	18971253	PAZAR	mm10	1	chr12	65570231	65570481
OREG1474063	Mus musculus	N/A	TRANSCRIPTION FACTOR BINDING SITE	Gm22782	ENSMUSG00000077270	ENSEMBL	Cdx1	ENSMUST00000031650	ENSEMBL	N/A	18971253	PAZAR	mm8	1	chr12	66488836	66489086
OREG1474063	Mus musculus	N/A	TRANSCRIPTION FACTOR BINDING SITE	Gm22782	ENSMUSG00000077270	ENSEMBL	Cdx1	ENSMUST00000031650	ENSEMBL	N/A	18971253	PAZAR	mm9	1	chr12	66671218	66671468
OREG1474064	Mus musculus	N/A	TRANSCRIPTION FACTOR BINDING SITE	Gm22782	ENSMUSG00000077270	ENSEMBL	Cdx1	ENSMUST00000031650	ENSEMBL	N/A	18971253	PAZAR	mm10	1	chr12	65595673	65595923
OREG1474064	Mus musculus	N/A	TRANSCRIPTION FACTOR BINDING SITE	Gm22782	ENSMUSG00000077270	ENSEMBL	Cdx1	ENSMUST00000031650	ENSEMBL	N/A	18971253	PAZAR	mm8	1	chr12	66514278	66514528
OREG1474064	Mus musculus	N/A	TRANSCRIPTION FACTOR BINDING SITE	Gm22782	ENSMUSG00000077270	ENSEMBL	Cdx1	ENSMUST00000031650	ENSEMBL	N/A	18971253	PAZAR	mm9	1	chr12	66696660	66696910
OREG1474065	Mus musculus	N/A	TRANSCRIPTION FACTOR BINDING SITE	Gm22782	ENSMUSG00000077270	ENSEMBL	Cdx1	ENSMUST00000031650	ENSEMBL	N/A	18971253	PAZAR	mm10	1	chr12	65598001	65598251
OREG1474065	Mus musculus	N/A	TRANSCRIPTION FACTOR BINDING SITE	Gm22782	ENSMUSG00000077270	ENSEMBL	Cdx1	ENSMUST00000031650	ENSEMBL	N/A	18971253	PAZAR	mm8	1	chr12	66516606	66516856
OREG1474065	Mus musculus	N/A	TRANSCRIPTION FACTOR BINDING SITE	Gm22782	ENSMUSG00000077270	ENSEMBL	Cdx1	ENSMUST00000031650	ENSEMBL	N/A	18971253	PAZAR	mm9	1	chr12	66698988	66699238
OREG1474066	Mus musculus	N/A	TRANSCRIPTION FACTOR BINDING SITE	Gm22782	ENSMUSG00000077270	ENSEMBL	Cdx1	ENSMUST00000031650	ENSEMBL	N/A	18971253	PAZAR	mm10	1	chr12	65686722	65686972
OREG1474066	Mus musculus	N/A	TRANSCRIPTION FACTOR BINDING SITE	Gm22782	ENSMUSG00000077270	ENSEMBL	Cdx1	ENSMUST00000031650	ENSEMBL	N/A	18971253	PAZAR	mm8	1	chr12	66605327	66605577
OREG1474066	Mus musculus	N/A	TRANSCRIPTION FACTOR BINDING SITE	Gm22782	ENSMUSG00000077270	ENSEMBL	Cdx1	ENSMUST00000031650	ENSEMBL	N/A	18971253	PAZAR	mm9	1	chr12	66787709	66787959
OREG1474067	Mus musculus	N/A	TRANSCRIPTION FACTOR BINDING SITE	Gm22782	ENSMUSG00000077270	ENSEMBL	Cdx1	ENSMUST00000031650	ENSEMBL	N/A	18971253	PAZAR	mm10	1	chr12	65695708	65695958
OREG1474067	Mus musculus	N/A	TRANSCRIPTION FACTOR BINDING SITE	Gm22782	ENSMUSG00000077270	ENSEMBL	Cdx1	ENSMUST00000031650	ENSEMBL	N/A	18971253	PAZAR	mm8	1	chr12	66614313	66614563
OREG1474067	Mus musculus	N/A	TRANSCRIPTION FACTOR BINDING SITE	Gm22782	ENSMUSG00000077270	ENSEMBL	Cdx1	ENSMUST00000031650	ENSEMBL	N/A	18971253	PAZAR	mm9	1	chr12	66796695	66796945
OREG1474068	Mus musculus	N/A	TRANSCRIPTION FACTOR BINDING SITE	Gm22782	ENSMUSG00000077270	ENSEMBL	Cdx1	ENSMUST00000031650	ENSEMBL	N/A	18971253	PAZAR	mm10	1	chr12	65705147	65705397
OREG1474068	Mus musculus	N/A	TRANSCRIPTION FACTOR BINDING SITE	Gm22782	ENSMUSG00000077270	ENSEMBL	Cdx1	ENSMUST00000031650	ENSEMBL	N/A	18971253	PAZAR	mm8	1	chr12	66623752	66624002
OREG1474068	Mus musculus	N/A	TRANSCRIPTION FACTOR BINDING SITE	Gm22782	ENSMUSG00000077270	ENSEMBL	Cdx1	ENSMUST00000031650	ENSEMBL	N/A	18971253	PAZAR	mm9	1	chr12	66806134	66806384
OREG1474069	Mus musculus	N/A	TRANSCRIPTION FACTOR BINDING SITE	Gm22782	ENSMUSG00000077270	ENSEMBL	Cdx1	ENSMUST00000031650	ENSEMBL	N/A	18971253	PAZAR	mm10	1	chr12	65754248	65754498
OREG1474069	Mus musculus	N/A	TRANSCRIPTION FACTOR BINDING SITE	Gm22782	ENSMUSG00000077270	ENSEMBL	Cdx1	ENSMUST00000031650	ENSEMBL	N/A	18971253	PAZAR	mm8	1	chr12	66672853	66673103
OREG1474069	Mus musculus	N/A	TRANSCRIPTION FACTOR BINDING SITE	Gm22782	ENSMUSG00000077270	ENSEMBL	Cdx1	ENSMUST00000031650	ENSEMBL	N/A	18971253	PAZAR	mm9	1	chr12	66855235	66855485
OREG1474070	Mus musculus	N/A	TRANSCRIPTION FACTOR BINDING SITE	Gm22782	ENSMUSG00000077270	ENSEMBL	Cdx1	ENSMUST00000031650	ENSEMBL	N/A	18971253	PAZAR	mm10	1	chr12	65854167	65854417
OREG1474070	Mus musculus	N/A	TRANSCRIPTION FACTOR BINDING SITE	Gm22782	ENSMUSG00000077270	ENSEMBL	Cdx1	ENSMUST00000031650	ENSEMBL	N/A	18971253	PAZAR	mm8	1	chr12	66772772	66773022
OREG1474070	Mus musculus	N/A	TRANSCRIPTION FACTOR BINDING SITE	Gm22782	ENSMUSG00000077270	ENSEMBL	Cdx1	ENSMUST00000031650	ENSEMBL	N/A	18971253	PAZAR	mm9	1	chr12	66955154	66955404
OREG1474071	Mus musculus	N/A	TRANSCRIPTION FACTOR BINDING SITE	Gm12287	ENSMUSG00000082256	ENSEMBL	Cdx1	ENSMUST00000031650	ENSEMBL	N/A	18971253	PAZAR	mm10	1	chr11	63524705	63524955
OREG1474071	Mus musculus	N/A	TRANSCRIPTION FACTOR BINDING SITE	Gm12287	ENSMUSG00000082256	ENSEMBL	Cdx1	ENSMUST00000031650	ENSEMBL	N/A	18971253	PAZAR	mm8	1	chr11	63340900	63341150
OREG1474071	Mus musculus	N/A	TRANSCRIPTION FACTOR BINDING SITE	Gm12287	ENSMUSG00000082256	ENSEMBL	Cdx1	ENSMUST00000031650	ENSEMBL	N/A	18971253	PAZAR	mm9	1	chr11	63338207	63338457
OREG1474072	Mus musculus	N/A	TRANSCRIPTION FACTOR BINDING SITE	Gm12287	ENSMUSG00000082256	ENSEMBL	Cdx1	ENSMUST00000031650	ENSEMBL	N/A	18971253	PAZAR	mm10	1	chr11	63532349	63532599
OREG1474072	Mus musculus	N/A	TRANSCRIPTION FACTOR BINDING SITE	Gm12287	ENSMUSG00000082256	ENSEMBL	Cdx1	ENSMUST00000031650	ENSEMBL	N/A	18971253	PAZAR	mm8	1	chr11	63348544	63348794
OREG1474072	Mus musculus	N/A	TRANSCRIPTION FACTOR BINDING SITE	Gm12287	ENSMUSG00000082256	ENSEMBL	Cdx1	ENSMUST00000031650	ENSEMBL	N/A	18971253	PAZAR	mm9	1	chr11	63345851	63346101
OREG1474073	Mus musculus	N/A	TRANSCRIPTION FACTOR BINDING SITE	Gm12287	ENSMUSG00000082256	ENSEMBL	Cdx1	ENSMUST00000031650	ENSEMBL	N/A	18971253	PAZAR	mm10	1	chr11	63576597	63576847
OREG1474073	Mus musculus	N/A	TRANSCRIPTION FACTOR BINDING SITE	Gm12287	ENSMUSG00000082256	ENSEMBL	Cdx1	ENSMUST00000031650	ENSEMBL	N/A	18971253	PAZAR	mm8	1	chr11	63392792	63393042
OREG1474073	Mus musculus	N/A	TRANSCRIPTION FACTOR BINDING SITE	Gm12287	ENSMUSG00000082256	ENSEMBL	Cdx1	ENSMUST00000031650	ENSEMBL	N/A	18971253	PAZAR	mm9	1	chr11	63390099	63390349
OREG1474074	Mus musculus	N/A	TRANSCRIPTION FACTOR BINDING SITE	Gm12287	ENSMUSG00000082256	ENSEMBL	Cdx1	ENSMUST00000031650	ENSEMBL	N/A	18971253	PAZAR	mm10	1	chr11	63661639	63661889
OREG1474074	Mus musculus	N/A	TRANSCRIPTION FACTOR BINDING SITE	Gm12287	ENSMUSG00000082256	ENSEMBL	Cdx1	ENSMUST00000031650	ENSEMBL	N/A	18971253	PAZAR	mm8	1	chr11	63477834	63478084
OREG1474074	Mus musculus	N/A	TRANSCRIPTION FACTOR BINDING SITE	Gm12287	ENSMUSG00000082256	ENSEMBL	Cdx1	ENSMUST00000031650	ENSEMBL	N/A	18971253	PAZAR	mm9	1	chr11	63475141	63475391
OREG1474075	Mus musculus	N/A	TRANSCRIPTION FACTOR BINDING SITE	Gm12287	ENSMUSG00000082256	ENSEMBL	Cdx1	ENSMUST00000031650	ENSEMBL	N/A	18971253	PAZAR	mm10	1	chr11	63664585	63664835
OREG1474075	Mus musculus	N/A	TRANSCRIPTION FACTOR BINDING SITE	Gm12287	ENSMUSG00000082256	ENSEMBL	Cdx1	ENSMUST00000031650	ENSEMBL	N/A	18971253	PAZAR	mm8	1	chr11	63480780	63481030
OREG1474075	Mus musculus	N/A	TRANSCRIPTION FACTOR BINDING SITE	Gm12287	ENSMUSG00000082256	ENSEMBL	Cdx1	ENSMUST00000031650	ENSEMBL	N/A	18971253	PAZAR	mm9	1	chr11	63478087	63478337
OREG1474076	Mus musculus	N/A	TRANSCRIPTION FACTOR BINDING SITE	Gm12287	ENSMUSG00000082256	ENSEMBL	Cdx1	ENSMUST00000031650	ENSEMBL	N/A	18971253	PAZAR	mm10	1	chr11	63686881	63687131
OREG1474076	Mus musculus	N/A	TRANSCRIPTION FACTOR BINDING SITE	Gm12287	ENSMUSG00000082256	ENSEMBL	Cdx1	ENSMUST00000031650	ENSEMBL	N/A	18971253	PAZAR	mm8	1	chr11	63503076	63503326
OREG1474076	Mus musculus	N/A	TRANSCRIPTION FACTOR BINDING SITE	Gm12287	ENSMUSG00000082256	ENSEMBL	Cdx1	ENSMUST00000031650	ENSEMBL	N/A	18971253	PAZAR	mm9	1	chr11	63500383	63500633
OREG1474077	Mus musculus	N/A	TRANSCRIPTION FACTOR BINDING SITE	Gm12287	ENSMUSG00000082256	ENSEMBL	Cdx1	ENSMUST00000031650	ENSEMBL	N/A	18971253	PAZAR	mm10	1	chr11	63697148	63697398
OREG1474077	Mus musculus	N/A	TRANSCRIPTION FACTOR BINDING SITE	Gm12287	ENSMUSG00000082256	ENSEMBL	Cdx1	ENSMUST00000031650	ENSEMBL	N/A	18971253	PAZAR	mm8	1	chr11	63513343	63513593
OREG1474077	Mus musculus	N/A	TRANSCRIPTION FACTOR BINDING SITE	Gm12287	ENSMUSG00000082256	ENSEMBL	Cdx1	ENSMUST00000031650	ENSEMBL	N/A	18971253	PAZAR	mm9	1	chr11	63510650	63510900
OREG1474078	Mus musculus	N/A	TRANSCRIPTION FACTOR BINDING SITE	Nos2	ENSMUSG00000020826	ENSEMBL	Cdx1	ENSMUST00000031650	ENSEMBL	N/A	18971253	PAZAR	mm10	1	chr11	78908764	78909014
OREG1474078	Mus musculus	N/A	TRANSCRIPTION FACTOR BINDING SITE	Nos2	ENSMUSG00000020826	ENSEMBL	Cdx1	ENSMUST00000031650	ENSEMBL	N/A	18971253	PAZAR	mm8	1	chr11	78724959	78725209
OREG1474078	Mus musculus	N/A	TRANSCRIPTION FACTOR BINDING SITE	Nos2	ENSMUSG00000020826	ENSEMBL	Cdx1	ENSMUST00000031650	ENSEMBL	N/A	18971253	PAZAR	mm9	1	chr11	78722266	78722516
OREG1474079	Mus musculus	N/A	TRANSCRIPTION FACTOR BINDING SITE	Arntl2	ENSMUSG00000040187	ENSEMBL	Cdx1	ENSMUST00000031650	ENSEMBL	N/A	18971253	PAZAR	mm10	1	chr6	146796544	146796794
OREG1474079	Mus musculus	N/A	TRANSCRIPTION FACTOR BINDING SITE	Arntl2	ENSMUSG00000040187	ENSEMBL	Cdx1	ENSMUST00000031650	ENSEMBL	N/A	18971253	PAZAR	mm8	1	chr6	146753714	146753964
OREG1474079	Mus musculus	N/A	TRANSCRIPTION FACTOR BINDING SITE	Arntl2	ENSMUSG00000040187	ENSEMBL	Cdx1	ENSMUST00000031650	ENSEMBL	N/A	18971253	PAZAR	mm9	1	chr6	146745066	146745316
OREG1474080	Mus musculus	N/A	TRANSCRIPTION FACTOR BINDING SITE	Arntl2	ENSMUSG00000040187	ENSEMBL	Cdx1	ENSMUST00000031650	ENSEMBL	N/A	18971253	PAZAR	mm10	1	chr6	146818000	146818250
OREG1474080	Mus musculus	N/A	TRANSCRIPTION FACTOR BINDING SITE	Arntl2	ENSMUSG00000040187	ENSEMBL	Cdx1	ENSMUST00000031650	ENSEMBL	N/A	18971253	PAZAR	mm8	1	chr6	146775170	146775420
OREG1474080	Mus musculus	N/A	TRANSCRIPTION FACTOR BINDING SITE	Arntl2	ENSMUSG00000040187	ENSEMBL	Cdx1	ENSMUST00000031650	ENSEMBL	N/A	18971253	PAZAR	mm9	1	chr6	146766522	146766772
OREG1474081	Mus musculus	N/A	TRANSCRIPTION FACTOR BINDING SITE	Igkv1-88	ENSMUSG00000076535	ENSEMBL	Cdx1	ENSMUST00000031650	ENSEMBL	N/A	18971253	PAZAR	mm10	1	chr6	68873205	68873455
OREG1474081	Mus musculus	N/A	TRANSCRIPTION FACTOR BINDING SITE	Igkv1-88	ENSMUSG00000076535	ENSEMBL	Cdx1	ENSMUST00000031650	ENSEMBL	N/A	18971253	PAZAR	mm8	1	chr6	68802783	68803033
OREG1474081	Mus musculus	N/A	TRANSCRIPTION FACTOR BINDING SITE	Igkv1-88	ENSMUSG00000076535	ENSEMBL	Cdx1	ENSMUST00000031650	ENSEMBL	N/A	18971253	PAZAR	mm9	1	chr6	68823199	68823449
OREG1474082	Mus musculus	N/A	TRANSCRIPTION FACTOR BINDING SITE	Gm13794	ENSMUSG00000084906	ENSEMBL	Cdx1	ENSMUST00000031650	ENSEMBL	N/A	18971253	PAZAR	mm10	1	chr2	95382269	95382519
OREG1474082	Mus musculus	N/A	TRANSCRIPTION FACTOR BINDING SITE	Gm13794	ENSMUSG00000084906	ENSEMBL	Cdx1	ENSMUST00000031650	ENSEMBL	N/A	18971253	PAZAR	mm8	1	chr2	95183108	95183358
OREG1474082	Mus musculus	N/A	TRANSCRIPTION FACTOR BINDING SITE	Gm13794	ENSMUSG00000084906	ENSEMBL	Cdx1	ENSMUST00000031650	ENSEMBL	N/A	18971253	PAZAR	mm9	1	chr2	95222426	95222676
OREG1474083	Mus musculus	N/A	TRANSCRIPTION FACTOR BINDING SITE	Gm13794	ENSMUSG00000084906	ENSEMBL	Cdx1	ENSMUST00000031650	ENSEMBL	N/A	18971253	PAZAR	mm10	1	chr2	95392494	95392744
OREG1474083	Mus musculus	N/A	TRANSCRIPTION FACTOR BINDING SITE	Gm13794	ENSMUSG00000084906	ENSEMBL	Cdx1	ENSMUST00000031650	ENSEMBL	N/A	18971253	PAZAR	mm8	1	chr2	95193333	95193583
OREG1474083	Mus musculus	N/A	TRANSCRIPTION FACTOR BINDING SITE	Gm13794	ENSMUSG00000084906	ENSEMBL	Cdx1	ENSMUST00000031650	ENSEMBL	N/A	18971253	PAZAR	mm9	1	chr2	95232651	95232901
OREG1474084	Mus musculus	N/A	TRANSCRIPTION FACTOR BINDING SITE	Gm13794	ENSMUSG00000084906	ENSEMBL	Cdx1	ENSMUST00000031650	ENSEMBL	N/A	18971253	PAZAR	mm10	1	chr2	95506250	95506500
OREG1474084	Mus musculus	N/A	TRANSCRIPTION FACTOR BINDING SITE	Gm13794	ENSMUSG00000084906	ENSEMBL	Cdx1	ENSMUST00000031650	ENSEMBL	N/A	18971253	PAZAR	mm8	1	chr2	95307089	95307339
OREG1474084	Mus musculus	N/A	TRANSCRIPTION FACTOR BINDING SITE	Gm13794	ENSMUSG00000084906	ENSEMBL	Cdx1	ENSMUST00000031650	ENSEMBL	N/A	18971253	PAZAR	mm9	1	chr2	95346407	95346657
OREG1474085	Mus musculus	N/A	TRANSCRIPTION FACTOR BINDING SITE	Gm13794	ENSMUSG00000084906	ENSEMBL	Cdx1	ENSMUST00000031650	ENSEMBL	N/A	18971253	PAZAR	mm10	1	chr2	95516901	95517151
OREG1474085	Mus musculus	N/A	TRANSCRIPTION FACTOR BINDING SITE	Gm13794	ENSMUSG00000084906	ENSEMBL	Cdx1	ENSMUST00000031650	ENSEMBL	N/A	18971253	PAZAR	mm8	1	chr2	95317740	95317990
OREG1474085	Mus musculus	N/A	TRANSCRIPTION FACTOR BINDING SITE	Gm13794	ENSMUSG00000084906	ENSEMBL	Cdx1	ENSMUST00000031650	ENSEMBL	N/A	18971253	PAZAR	mm9	1	chr2	95357058	95357308
OREG1474086	Mus musculus	N/A	TRANSCRIPTION FACTOR BINDING SITE	Mrpl21	ENSMUSG00000024829	ENSEMBL	Cdx1	ENSMUST00000031650	ENSEMBL	N/A	18971253	PAZAR	mm10	1	chr19	3298816	3299066
OREG1474086	Mus musculus	N/A	TRANSCRIPTION FACTOR BINDING SITE	Mrpl21	ENSMUSG00000024829	ENSEMBL	Cdx1	ENSMUST00000031650	ENSEMBL	N/A	18971253	PAZAR	mm8	1	chr19	3298816	3299066
OREG1474086	Mus musculus	N/A	TRANSCRIPTION FACTOR BINDING SITE	Mrpl21	ENSMUSG00000024829	ENSEMBL	Cdx1	ENSMUST00000031650	ENSEMBL	N/A	18971253	PAZAR	mm9	1	chr19	3298816	3299066
OREG1474087	Mus musculus	N/A	TRANSCRIPTION FACTOR BINDING SITE	Fcer1a	ENSMUSG00000005339	ENSEMBL	Cdx1	ENSMUST00000031650	ENSEMBL	N/A	18971253	PAZAR	mm10	1	chr1	173227133	173227383
OREG1474087	Mus musculus	N/A	TRANSCRIPTION FACTOR BINDING SITE	Fcer1a	ENSMUSG00000005339	ENSEMBL	Cdx1	ENSMUST00000031650	ENSEMBL	N/A	18971253	PAZAR	mm8	1	chr1	175063808	175064058
OREG1474087	Mus musculus	N/A	TRANSCRIPTION FACTOR BINDING SITE	Fcer1a	ENSMUSG00000005339	ENSEMBL	Cdx1	ENSMUST00000031650	ENSEMBL	N/A	18971253	PAZAR	mm9	1	chr1	175157264	175157514
OREG1474088	Mus musculus	N/A	TRANSCRIPTION FACTOR BINDING SITE	Fcer1a	ENSMUSG00000005339	ENSEMBL	Cdx1	ENSMUST00000031650	ENSEMBL	N/A	18971253	PAZAR	mm10	1	chr1	173240755	173241005
OREG1474088	Mus musculus	N/A	TRANSCRIPTION FACTOR BINDING SITE	Fcer1a	ENSMUSG00000005339	ENSEMBL	Cdx1	ENSMUST00000031650	ENSEMBL	N/A	18971253	PAZAR	mm8	1	chr1	175077430	175077680
OREG1474088	Mus musculus	N/A	TRANSCRIPTION FACTOR BINDING SITE	Fcer1a	ENSMUSG00000005339	ENSEMBL	Cdx1	ENSMUST00000031650	ENSEMBL	N/A	18971253	PAZAR	mm9	1	chr1	175170886	175171136
OREG1474089	Mus musculus	N/A	TRANSCRIPTION FACTOR BINDING SITE	Rps8-ps1	ENSMUSG00000071303	ENSEMBL	Cdx1	ENSMUST00000031650	ENSEMBL	N/A	18971253	PAZAR	mm10	1	chr10	56294041	56294291
OREG1474089	Mus musculus	N/A	TRANSCRIPTION FACTOR BINDING SITE	Rps8-ps1	ENSMUSG00000071303	ENSEMBL	Cdx1	ENSMUST00000031650	ENSEMBL	N/A	18971253	PAZAR	mm8	1	chr10	55982456	55982706
OREG1474089	Mus musculus	N/A	TRANSCRIPTION FACTOR BINDING SITE	Rps8-ps1	ENSMUSG00000071303	ENSEMBL	Cdx1	ENSMUST00000031650	ENSEMBL	N/A	18971253	PAZAR	mm9	1	chr10	56013847	56014097
OREG1474090	Mus musculus	N/A	TRANSCRIPTION FACTOR BINDING SITE	Rps8-ps1	ENSMUSG00000071303	ENSEMBL	Cdx1	ENSMUST00000031650	ENSEMBL	N/A	18971253	PAZAR	mm10	1	chr10	56342096	56342346
OREG1474090	Mus musculus	N/A	TRANSCRIPTION FACTOR BINDING SITE	Rps8-ps1	ENSMUSG00000071303	ENSEMBL	Cdx1	ENSMUST00000031650	ENSEMBL	N/A	18971253	PAZAR	mm8	1	chr10	56030511	56030761
OREG1474090	Mus musculus	N/A	TRANSCRIPTION FACTOR BINDING SITE	Rps8-ps1	ENSMUSG00000071303	ENSEMBL	Cdx1	ENSMUST00000031650	ENSEMBL	N/A	18971253	PAZAR	mm9	1	chr10	56061902	56062152
OREG1474091	Mus musculus	N/A	TRANSCRIPTION FACTOR BINDING SITE	Rps8-ps1	ENSMUSG00000071303	ENSEMBL	Cdx1	ENSMUST00000031650	ENSEMBL	N/A	18971253	PAZAR	mm10	1	chr10	56343022	56343272
OREG1474091	Mus musculus	N/A	TRANSCRIPTION FACTOR BINDING SITE	Rps8-ps1	ENSMUSG00000071303	ENSEMBL	Cdx1	ENSMUST00000031650	ENSEMBL	N/A	18971253	PAZAR	mm8	1	chr10	56031437	56031687
OREG1474091	Mus musculus	N/A	TRANSCRIPTION FACTOR BINDING SITE	Rps8-ps1	ENSMUSG00000071303	ENSEMBL	Cdx1	ENSMUST00000031650	ENSEMBL	N/A	18971253	PAZAR	mm9	1	chr10	56062828	56063078
OREG1474092	Mus musculus	N/A	TRANSCRIPTION FACTOR BINDING SITE	Rps8-ps1	ENSMUSG00000071303	ENSEMBL	Cdx1	ENSMUST00000031650	ENSEMBL	N/A	18971253	PAZAR	mm10	1	chr10	56347418	56347668
OREG1474092	Mus musculus	N/A	TRANSCRIPTION FACTOR BINDING SITE	Rps8-ps1	ENSMUSG00000071303	ENSEMBL	Cdx1	ENSMUST00000031650	ENSEMBL	N/A	18971253	PAZAR	mm8	1	chr10	56035833	56036083
OREG1474092	Mus musculus	N/A	TRANSCRIPTION FACTOR BINDING SITE	Rps8-ps1	ENSMUSG00000071303	ENSEMBL	Cdx1	ENSMUST00000031650	ENSEMBL	N/A	18971253	PAZAR	mm9	1	chr10	56067224	56067474
OREG1474093	Mus musculus	N/A	TRANSCRIPTION FACTOR BINDING SITE	Rps8-ps1	ENSMUSG00000071303	ENSEMBL	Cdx1	ENSMUST00000031650	ENSEMBL	N/A	18971253	PAZAR	mm10	1	chr10	56352972	56353222
OREG1474093	Mus musculus	N/A	TRANSCRIPTION FACTOR BINDING SITE	Rps8-ps1	ENSMUSG00000071303	ENSEMBL	Cdx1	ENSMUST00000031650	ENSEMBL	N/A	18971253	PAZAR	mm8	1	chr10	56041387	56041637
OREG1474093	Mus musculus	N/A	TRANSCRIPTION FACTOR BINDING SITE	Rps8-ps1	ENSMUSG00000071303	ENSEMBL	Cdx1	ENSMUST00000031650	ENSEMBL	N/A	18971253	PAZAR	mm9	1	chr10	56072778	56073028
OREG1474094	Mus musculus	N/A	TRANSCRIPTION FACTOR BINDING SITE	Rps8-ps1	ENSMUSG00000071303	ENSEMBL	Cdx1	ENSMUST00000031650	ENSEMBL	N/A	18971253	PAZAR	mm10	1	chr10	56358118	56358368
OREG1474094	Mus musculus	N/A	TRANSCRIPTION FACTOR BINDING SITE	Rps8-ps1	ENSMUSG00000071303	ENSEMBL	Cdx1	ENSMUST00000031650	ENSEMBL	N/A	18971253	PAZAR	mm8	1	chr10	56046533	56046783
OREG1474094	Mus musculus	N/A	TRANSCRIPTION FACTOR BINDING SITE	Rps8-ps1	ENSMUSG00000071303	ENSEMBL	Cdx1	ENSMUST00000031650	ENSEMBL	N/A	18971253	PAZAR	mm9	1	chr10	56077924	56078174
OREG1474095	Mus musculus	N/A	TRANSCRIPTION FACTOR BINDING SITE	BCL2A1D	ENSMUSG00000074148	ENSEMBL	Cdx1	ENSMUST00000031650	ENSEMBL	N/A	18971253	PAZAR	mm10	1	chr9	88726861	88727111
OREG1474095	Mus musculus	N/A	TRANSCRIPTION FACTOR BINDING SITE	BCL2A1D	ENSMUSG00000074148	ENSEMBL	Cdx1	ENSMUST00000031650	ENSEMBL	N/A	18971253	PAZAR	mm8	1	chr9	88524754	88525004
OREG1474095	Mus musculus	N/A	TRANSCRIPTION FACTOR BINDING SITE	BCL2A1D	ENSMUSG00000074148	ENSEMBL	Cdx1	ENSMUST00000031650	ENSEMBL	N/A	18971253	PAZAR	mm9	1	chr9	88621699	88621949
OREG1474096	Mus musculus	N/A	TRANSCRIPTION FACTOR BINDING SITE	Tex22	ENSMUSG00000012211	ENSEMBL	Cdx1	ENSMUST00000031650	ENSEMBL	N/A	18971253	PAZAR	mm10	1	chr12	113077422	113077672
OREG1474096	Mus musculus	N/A	TRANSCRIPTION FACTOR BINDING SITE	Tex22	ENSMUSG00000012211	ENSEMBL	Cdx1	ENSMUST00000031650	ENSEMBL	N/A	18971253	PAZAR	mm8	1	chr12	113525230	113525480
OREG1474096	Mus musculus	N/A	TRANSCRIPTION FACTOR BINDING SITE	Tex22	ENSMUSG00000012211	ENSEMBL	Cdx1	ENSMUST00000031650	ENSEMBL	N/A	18971253	PAZAR	mm9	1	chr12	114315633	114315883
OREG1474097	Mus musculus	N/A	TRANSCRIPTION FACTOR BINDING SITE	Gm25307	ENSMUSG00000089510	ENSEMBL	Cdx1	ENSMUST00000031650	ENSEMBL	N/A	18971253	PAZAR	mm10	1	chr3	132368196	132368446
OREG1474097	Mus musculus	N/A	TRANSCRIPTION FACTOR BINDING SITE	Gm25307	ENSMUSG00000089510	ENSEMBL	Cdx1	ENSMUST00000031650	ENSEMBL	N/A	18971253	PAZAR	mm8	1	chr3	132305502	132305752
OREG1474097	Mus musculus	N/A	TRANSCRIPTION FACTOR BINDING SITE	Gm25307	ENSMUSG00000089510	ENSEMBL	Cdx1	ENSMUST00000031650	ENSEMBL	N/A	18971253	PAZAR	mm9	1	chr3	132031160	132031410
OREG1474098	Mus musculus	N/A	TRANSCRIPTION FACTOR BINDING SITE	Gm25307	ENSMUSG00000089510	ENSEMBL	Cdx1	ENSMUST00000031650	ENSEMBL	N/A	18971253	PAZAR	mm10	1	chr3	132421908	132422158
OREG1474098	Mus musculus	N/A	TRANSCRIPTION FACTOR BINDING SITE	Gm25307	ENSMUSG00000089510	ENSEMBL	Cdx1	ENSMUST00000031650	ENSEMBL	N/A	18971253	PAZAR	mm8	1	chr3	132359214	132359464
OREG1474098	Mus musculus	N/A	TRANSCRIPTION FACTOR BINDING SITE	Gm25307	ENSMUSG00000089510	ENSEMBL	Cdx1	ENSMUST00000031650	ENSEMBL	N/A	18971253	PAZAR	mm9	1	chr3	132084872	132085122
OREG1474099	Mus musculus	N/A	TRANSCRIPTION FACTOR BINDING SITE	Gm25307	ENSMUSG00000089510	ENSEMBL	Cdx1	ENSMUST00000031650	ENSEMBL	N/A	18971253	PAZAR	mm10	1	chr3	132430297	132430547
OREG1474099	Mus musculus	N/A	TRANSCRIPTION FACTOR BINDING SITE	Gm25307	ENSMUSG00000089510	ENSEMBL	Cdx1	ENSMUST00000031650	ENSEMBL	N/A	18971253	PAZAR	mm8	1	chr3	132367603	132367853
OREG1474099	Mus musculus	N/A	TRANSCRIPTION FACTOR BINDING SITE	Gm25307	ENSMUSG00000089510	ENSEMBL	Cdx1	ENSMUST00000031650	ENSEMBL	N/A	18971253	PAZAR	mm9	1	chr3	132093261	132093511
OREG1474100	Mus musculus	N/A	TRANSCRIPTION FACTOR BINDING SITE	Gm25307	ENSMUSG00000089510	ENSEMBL	Cdx1	ENSMUST00000031650	ENSEMBL	N/A	18971253	PAZAR	mm10	1	chr3	132436860	132437110
OREG1474100	Mus musculus	N/A	TRANSCRIPTION FACTOR BINDING SITE	Gm25307	ENSMUSG00000089510	ENSEMBL	Cdx1	ENSMUST00000031650	ENSEMBL	N/A	18971253	PAZAR	mm8	1	chr3	132374166	132374416
OREG1474100	Mus musculus	N/A	TRANSCRIPTION FACTOR BINDING SITE	Gm25307	ENSMUSG00000089510	ENSEMBL	Cdx1	ENSMUST00000031650	ENSEMBL	N/A	18971253	PAZAR	mm9	1	chr3	132099824	132100074
OREG1474101	Mus musculus	N/A	TRANSCRIPTION FACTOR BINDING SITE	Gm25307	ENSMUSG00000089510	ENSEMBL	Cdx1	ENSMUST00000031650	ENSEMBL	N/A	18971253	PAZAR	mm10	1	chr3	132525917	132526167
OREG1474101	Mus musculus	N/A	TRANSCRIPTION FACTOR BINDING SITE	Gm25307	ENSMUSG00000089510	ENSEMBL	Cdx1	ENSMUST00000031650	ENSEMBL	N/A	18971253	PAZAR	mm8	1	chr3	132463223	132463473
OREG1474101	Mus musculus	N/A	TRANSCRIPTION FACTOR BINDING SITE	Gm25307	ENSMUSG00000089510	ENSEMBL	Cdx1	ENSMUST00000031650	ENSEMBL	N/A	18971253	PAZAR	mm9	1	chr3	132188881	132189131
OREG1474102	Mus musculus	N/A	TRANSCRIPTION FACTOR BINDING SITE	Gm25307	ENSMUSG00000089510	ENSEMBL	Cdx1	ENSMUST00000031650	ENSEMBL	N/A	18971253	PAZAR	mm10	1	chr3	132546749	132546999
OREG1474102	Mus musculus	N/A	TRANSCRIPTION FACTOR BINDING SITE	Gm25307	ENSMUSG00000089510	ENSEMBL	Cdx1	ENSMUST00000031650	ENSEMBL	N/A	18971253	PAZAR	mm8	1	chr3	132484055	132484305
OREG1474102	Mus musculus	N/A	TRANSCRIPTION FACTOR BINDING SITE	Gm25307	ENSMUSG00000089510	ENSEMBL	Cdx1	ENSMUST00000031650	ENSEMBL	N/A	18971253	PAZAR	mm9	1	chr3	132209713	132209963
OREG1474103	Mus musculus	N/A	TRANSCRIPTION FACTOR BINDING SITE	GM17624	ENSMUSG00000091107	ENSEMBL	Cdx1	ENSMUST00000031650	ENSEMBL	N/A	18971253	PAZAR	mm10	1	chr11	12600131	12600381
OREG1474103	Mus musculus	N/A	TRANSCRIPTION FACTOR BINDING SITE	GM17624	ENSMUSG00000091107	ENSEMBL	Cdx1	ENSMUST00000031650	ENSEMBL	N/A	18971253	PAZAR	mm8	1	chr11	12500134	12500384
OREG1474103	Mus musculus	N/A	TRANSCRIPTION FACTOR BINDING SITE	GM17624	ENSMUSG00000091107	ENSEMBL	Cdx1	ENSMUST00000031650	ENSEMBL	N/A	18971253	PAZAR	mm9	1	chr11	12500134	12500384
OREG1474104	Mus musculus	N/A	TRANSCRIPTION FACTOR BINDING SITE	GM17624	ENSMUSG00000091107	ENSEMBL	Cdx1	ENSMUST00000031650	ENSEMBL	N/A	18971253	PAZAR	mm10	1	chr11	12615926	12616176
OREG1474104	Mus musculus	N/A	TRANSCRIPTION FACTOR BINDING SITE	GM17624	ENSMUSG00000091107	ENSEMBL	Cdx1	ENSMUST00000031650	ENSEMBL	N/A	18971253	PAZAR	mm8	1	chr11	12515929	12516179
OREG1474104	Mus musculus	N/A	TRANSCRIPTION FACTOR BINDING SITE	GM17624	ENSMUSG00000091107	ENSEMBL	Cdx1	ENSMUST00000031650	ENSEMBL	N/A	18971253	PAZAR	mm9	1	chr11	12515929	12516179
OREG1474105	Mus musculus	N/A	TRANSCRIPTION FACTOR BINDING SITE	Galnt18	ENSMUSG00000038296	ENSEMBL	Cdx1	ENSMUST00000031650	ENSEMBL	N/A	18971253	PAZAR	mm10	1	chr7	111323069	111323319
OREG1474105	Mus musculus	N/A	TRANSCRIPTION FACTOR BINDING SITE	Galnt18	ENSMUSG00000038296	ENSEMBL	Cdx1	ENSMUST00000031650	ENSEMBL	N/A	18971253	PAZAR	mm8	1	chr7	111114250	111114500
OREG1474105	Mus musculus	N/A	TRANSCRIPTION FACTOR BINDING SITE	Galnt18	ENSMUSG00000038296	ENSEMBL	Cdx1	ENSMUST00000031650	ENSEMBL	N/A	18971253	PAZAR	mm9	1	chr7	118466583	118466833
OREG1474106	Mus musculus	N/A	TRANSCRIPTION FACTOR BINDING SITE	Galnt18	ENSMUSG00000038296	ENSEMBL	Cdx1	ENSMUST00000031650	ENSEMBL	N/A	18971253	PAZAR	mm10	1	chr7	111333047	111333297
OREG1474106	Mus musculus	N/A	TRANSCRIPTION FACTOR BINDING SITE	Galnt18	ENSMUSG00000038296	ENSEMBL	Cdx1	ENSMUST00000031650	ENSEMBL	N/A	18971253	PAZAR	mm8	1	chr7	111124228	111124478
OREG1474106	Mus musculus	N/A	TRANSCRIPTION FACTOR BINDING SITE	Galnt18	ENSMUSG00000038296	ENSEMBL	Cdx1	ENSMUST00000031650	ENSEMBL	N/A	18971253	PAZAR	mm9	1	chr7	118476561	118476811
OREG1474107	Mus musculus	N/A	TRANSCRIPTION FACTOR BINDING SITE	Galnt18	ENSMUSG00000038296	ENSEMBL	Cdx1	ENSMUST00000031650	ENSEMBL	N/A	18971253	PAZAR	mm10	1	chr7	111334939	111335189
OREG1474107	Mus musculus	N/A	TRANSCRIPTION FACTOR BINDING SITE	Galnt18	ENSMUSG00000038296	ENSEMBL	Cdx1	ENSMUST00000031650	ENSEMBL	N/A	18971253	PAZAR	mm8	1	chr7	111126120	111126370
OREG1474107	Mus musculus	N/A	TRANSCRIPTION FACTOR BINDING SITE	Galnt18	ENSMUSG00000038296	ENSEMBL	Cdx1	ENSMUST00000031650	ENSEMBL	N/A	18971253	PAZAR	mm9	1	chr7	118478453	118478703
OREG1474108	Mus musculus	N/A	TRANSCRIPTION FACTOR BINDING SITE	Galnt18	ENSMUSG00000038296	ENSEMBL	Cdx1	ENSMUST00000031650	ENSEMBL	N/A	18971253	PAZAR	mm10	1	chr7	111388871	111389121
OREG1474108	Mus musculus	N/A	TRANSCRIPTION FACTOR BINDING SITE	Galnt18	ENSMUSG00000038296	ENSEMBL	Cdx1	ENSMUST00000031650	ENSEMBL	N/A	18971253	PAZAR	mm8	1	chr7	111180052	111180302
OREG1474108	Mus musculus	N/A	TRANSCRIPTION FACTOR BINDING SITE	Galnt18	ENSMUSG00000038296	ENSEMBL	Cdx1	ENSMUST00000031650	ENSEMBL	N/A	18971253	PAZAR	mm9	1	chr7	118532385	118532635
OREG1474109	Mus musculus	N/A	TRANSCRIPTION FACTOR BINDING SITE	Galnt18	ENSMUSG00000038296	ENSEMBL	Cdx1	ENSMUST00000031650	ENSEMBL	N/A	18971253	PAZAR	mm10	1	chr7	111487988	111488238
OREG1474109	Mus musculus	N/A	TRANSCRIPTION FACTOR BINDING SITE	Galnt18	ENSMUSG00000038296	ENSEMBL	Cdx1	ENSMUST00000031650	ENSEMBL	N/A	18971253	PAZAR	mm8	1	chr7	111279169	111279419
OREG1474109	Mus musculus	N/A	TRANSCRIPTION FACTOR BINDING SITE	Galnt18	ENSMUSG00000038296	ENSEMBL	Cdx1	ENSMUST00000031650	ENSEMBL	N/A	18971253	PAZAR	mm9	1	chr7	118631502	118631752
OREG1474110	Mus musculus	N/A	TRANSCRIPTION FACTOR BINDING SITE	Galnt18	ENSMUSG00000038296	ENSEMBL	Cdx1	ENSMUST00000031650	ENSEMBL	N/A	18971253	PAZAR	mm10	1	chr7	111503155	111503405
OREG1474110	Mus musculus	N/A	TRANSCRIPTION FACTOR BINDING SITE	Galnt18	ENSMUSG00000038296	ENSEMBL	Cdx1	ENSMUST00000031650	ENSEMBL	N/A	18971253	PAZAR	mm8	1	chr7	111294336	111294586
OREG1474110	Mus musculus	N/A	TRANSCRIPTION FACTOR BINDING SITE	Galnt18	ENSMUSG00000038296	ENSEMBL	Cdx1	ENSMUST00000031650	ENSEMBL	N/A	18971253	PAZAR	mm9	1	chr7	118646669	118646919
OREG1474111	Mus musculus	N/A	TRANSCRIPTION FACTOR BINDING SITE	Galnt18	ENSMUSG00000038296	ENSEMBL	Cdx1	ENSMUST00000031650	ENSEMBL	N/A	18971253	PAZAR	mm10	1	chr7	111593307	111593557
OREG1474111	Mus musculus	N/A	TRANSCRIPTION FACTOR BINDING SITE	Galnt18	ENSMUSG00000038296	ENSEMBL	Cdx1	ENSMUST00000031650	ENSEMBL	N/A	18971253	PAZAR	mm8	1	chr7	111384488	111384738
OREG1474111	Mus musculus	N/A	TRANSCRIPTION FACTOR BINDING SITE	Galnt18	ENSMUSG00000038296	ENSEMBL	Cdx1	ENSMUST00000031650	ENSEMBL	N/A	18971253	PAZAR	mm9	1	chr7	118736821	118737071
OREG1474112	Mus musculus	N/A	TRANSCRIPTION FACTOR BINDING SITE	Galnt18	ENSMUSG00000038296	ENSEMBL	Cdx1	ENSMUST00000031650	ENSEMBL	N/A	18971253	PAZAR	mm10	1	chr7	111604809	111605059
OREG1474112	Mus musculus	N/A	TRANSCRIPTION FACTOR BINDING SITE	Galnt18	ENSMUSG00000038296	ENSEMBL	Cdx1	ENSMUST00000031650	ENSEMBL	N/A	18971253	PAZAR	mm8	1	chr7	111395990	111396240
OREG1474112	Mus musculus	N/A	TRANSCRIPTION FACTOR BINDING SITE	Galnt18	ENSMUSG00000038296	ENSEMBL	Cdx1	ENSMUST00000031650	ENSEMBL	N/A	18971253	PAZAR	mm9	1	chr7	118748323	118748573
OREG1474113	Mus musculus	N/A	TRANSCRIPTION FACTOR BINDING SITE	Galnt18	ENSMUSG00000038296	ENSEMBL	Cdx1	ENSMUST00000031650	ENSEMBL	N/A	18971253	PAZAR	mm10	1	chr7	111658327	111658577
OREG1474113	Mus musculus	N/A	TRANSCRIPTION FACTOR BINDING SITE	Galnt18	ENSMUSG00000038296	ENSEMBL	Cdx1	ENSMUST00000031650	ENSEMBL	N/A	18971253	PAZAR	mm8	1	chr7	111449508	111449758
OREG1474113	Mus musculus	N/A	TRANSCRIPTION FACTOR BINDING SITE	Galnt18	ENSMUSG00000038296	ENSEMBL	Cdx1	ENSMUST00000031650	ENSEMBL	N/A	18971253	PAZAR	mm9	1	chr7	118801841	118802091
OREG1474114	Mus musculus	N/A	TRANSCRIPTION FACTOR BINDING SITE	Galnt18	ENSMUSG00000038296	ENSEMBL	Cdx1	ENSMUST00000031650	ENSEMBL	N/A	18971253	PAZAR	mm10	1	chr7	111822550	111822800
OREG1474114	Mus musculus	N/A	TRANSCRIPTION FACTOR BINDING SITE	Galnt18	ENSMUSG00000038296	ENSEMBL	Cdx1	ENSMUST00000031650	ENSEMBL	N/A	18971253	PAZAR	mm8	1	chr7	111613731	111613981
OREG1474114	Mus musculus	N/A	TRANSCRIPTION FACTOR BINDING SITE	Galnt18	ENSMUSG00000038296	ENSEMBL	Cdx1	ENSMUST00000031650	ENSEMBL	N/A	18971253	PAZAR	mm9	1	chr7	118966064	118966314
OREG1474115	Mus musculus	N/A	TRANSCRIPTION FACTOR BINDING SITE	4930577H14Rik	ENSMUSG00000087517	ENSEMBL	Cdx1	ENSMUST00000031650	ENSEMBL	N/A	18971253	PAZAR	mm10	1	chr4	91954060	91954310
OREG1474115	Mus musculus	N/A	TRANSCRIPTION FACTOR BINDING SITE	4930577H14Rik	ENSMUSG00000087517	ENSEMBL	Cdx1	ENSMUST00000031650	ENSEMBL	N/A	18971253	PAZAR	mm8	1	chr4	91446078	91446328
OREG1474115	Mus musculus	N/A	TRANSCRIPTION FACTOR BINDING SITE	4930577H14Rik	ENSMUSG00000087517	ENSEMBL	Cdx1	ENSMUST00000031650	ENSEMBL	N/A	18971253	PAZAR	mm9	1	chr4	91620751	91621001
OREG1474116	Mus musculus	N/A	TRANSCRIPTION FACTOR BINDING SITE	4930577H14Rik	ENSMUSG00000087517	ENSEMBL	Cdx1	ENSMUST00000031650	ENSEMBL	N/A	18971253	PAZAR	mm10	1	chr4	91957117	91957367
OREG1474116	Mus musculus	N/A	TRANSCRIPTION FACTOR BINDING SITE	4930577H14Rik	ENSMUSG00000087517	ENSEMBL	Cdx1	ENSMUST00000031650	ENSEMBL	N/A	18971253	PAZAR	mm8	1	chr4	91449135	91449385
OREG1474116	Mus musculus	N/A	TRANSCRIPTION FACTOR BINDING SITE	4930577H14Rik	ENSMUSG00000087517	ENSEMBL	Cdx1	ENSMUST00000031650	ENSEMBL	N/A	18971253	PAZAR	mm9	1	chr4	91623808	91624058
OREG1474117	Mus musculus	N/A	TRANSCRIPTION FACTOR BINDING SITE	4930577H14Rik	ENSMUSG00000087517	ENSEMBL	Cdx1	ENSMUST00000031650	ENSEMBL	N/A	18971253	PAZAR	mm10	1	chr4	92004662	92004912
OREG1474117	Mus musculus	N/A	TRANSCRIPTION FACTOR BINDING SITE	4930577H14Rik	ENSMUSG00000087517	ENSEMBL	Cdx1	ENSMUST00000031650	ENSEMBL	N/A	18971253	PAZAR	mm8	1	chr4	91496680	91496930
OREG1474117	Mus musculus	N/A	TRANSCRIPTION FACTOR BINDING SITE	4930577H14Rik	ENSMUSG00000087517	ENSEMBL	Cdx1	ENSMUST00000031650	ENSEMBL	N/A	18971253	PAZAR	mm9	1	chr4	91671353	91671603
OREG1474118	Mus musculus	N/A	TRANSCRIPTION FACTOR BINDING SITE	Adh1	ENSMUSG00000074207	ENSEMBL	Cdx1	ENSMUST00000031650	ENSEMBL	N/A	18971253	PAZAR	mm10	1	chr3	138271137	138271387
OREG1474118	Mus musculus	N/A	TRANSCRIPTION FACTOR BINDING SITE	Adh1	ENSMUSG00000074207	ENSEMBL	Cdx1	ENSMUST00000031650	ENSEMBL	N/A	18971253	PAZAR	mm8	1	chr3	138208524	138208774
OREG1474118	Mus musculus	N/A	TRANSCRIPTION FACTOR BINDING SITE	Adh1	ENSMUSG00000074207	ENSEMBL	Cdx1	ENSMUST00000031650	ENSEMBL	N/A	18971253	PAZAR	mm9	1	chr3	137934101	137934351
OREG1474119	Mus musculus	N/A	TRANSCRIPTION FACTOR BINDING SITE	Gak	ENSMUSG00000062234	ENSEMBL	Cdx1	ENSMUST00000031650	ENSEMBL	N/A	18971253	PAZAR	mm10	1	chr5	108588141	108588391
OREG1474119	Mus musculus	N/A	TRANSCRIPTION FACTOR BINDING SITE	Gak	ENSMUSG00000062234	ENSEMBL	Cdx1	ENSMUST00000031650	ENSEMBL	N/A	18971253	PAZAR	mm8	1	chr5	108828443	108828693
OREG1474119	Mus musculus	N/A	TRANSCRIPTION FACTOR BINDING SITE	Gak	ENSMUSG00000062234	ENSEMBL	Cdx1	ENSMUST00000031650	ENSEMBL	N/A	18971253	PAZAR	mm9	1	chr5	109017160	109017410
OREG1474120	Mus musculus	N/A	TRANSCRIPTION FACTOR BINDING SITE	Tead1	ENSMUSG00000055320	ENSEMBL	Cdx1	ENSMUST00000031650	ENSEMBL	N/A	18971253	PAZAR	mm10	1	chr7	112771864	112772114
OREG1474120	Mus musculus	N/A	TRANSCRIPTION FACTOR BINDING SITE	Tead1	ENSMUSG00000055320	ENSEMBL	Cdx1	ENSMUST00000031650	ENSEMBL	N/A	18971253	PAZAR	mm8	1	chr7	112563045	112563295
OREG1474120	Mus musculus	N/A	TRANSCRIPTION FACTOR BINDING SITE	Tead1	ENSMUSG00000055320	ENSEMBL	Cdx1	ENSMUST00000031650	ENSEMBL	N/A	18971253	PAZAR	mm9	1	chr7	119915378	119915628
OREG1474121	Mus musculus	N/A	TRANSCRIPTION FACTOR BINDING SITE	Tead1	ENSMUSG00000055320	ENSEMBL	Cdx1	ENSMUST00000031650	ENSEMBL	N/A	18971253	PAZAR	mm10	1	chr7	112801575	112801825
OREG1474121	Mus musculus	N/A	TRANSCRIPTION FACTOR BINDING SITE	Tead1	ENSMUSG00000055320	ENSEMBL	Cdx1	ENSMUST00000031650	ENSEMBL	N/A	18971253	PAZAR	mm8	1	chr7	112592756	112593006
OREG1474121	Mus musculus	N/A	TRANSCRIPTION FACTOR BINDING SITE	Tead1	ENSMUSG00000055320	ENSEMBL	Cdx1	ENSMUST00000031650	ENSEMBL	N/A	18971253	PAZAR	mm9	1	chr7	119945089	119945339
OREG1474122	Mus musculus	N/A	TRANSCRIPTION FACTOR BINDING SITE	Tead1	ENSMUSG00000055320	ENSEMBL	Cdx1	ENSMUST00000031650	ENSEMBL	N/A	18971253	PAZAR	mm10	1	chr7	112812361	112812611
OREG1474122	Mus musculus	N/A	TRANSCRIPTION FACTOR BINDING SITE	Tead1	ENSMUSG00000055320	ENSEMBL	Cdx1	ENSMUST00000031650	ENSEMBL	N/A	18971253	PAZAR	mm8	1	chr7	112603542	112603792
OREG1474122	Mus musculus	N/A	TRANSCRIPTION FACTOR BINDING SITE	Tead1	ENSMUSG00000055320	ENSEMBL	Cdx1	ENSMUST00000031650	ENSEMBL	N/A	18971253	PAZAR	mm9	1	chr7	119955875	119956125
OREG1474123	Mus musculus	N/A	TRANSCRIPTION FACTOR BINDING SITE	Tead1	ENSMUSG00000055320	ENSEMBL	Cdx1	ENSMUST00000031650	ENSEMBL	N/A	18971253	PAZAR	mm10	1	chr7	112814806	112815056
OREG1474123	Mus musculus	N/A	TRANSCRIPTION FACTOR BINDING SITE	Tead1	ENSMUSG00000055320	ENSEMBL	Cdx1	ENSMUST00000031650	ENSEMBL	N/A	18971253	PAZAR	mm8	1	chr7	112605987	112606237
OREG1474123	Mus musculus	N/A	TRANSCRIPTION FACTOR BINDING SITE	Tead1	ENSMUSG00000055320	ENSEMBL	Cdx1	ENSMUST00000031650	ENSEMBL	N/A	18971253	PAZAR	mm9	1	chr7	119958320	119958570
OREG1474124	Mus musculus	N/A	TRANSCRIPTION FACTOR BINDING SITE	Tead1	ENSMUSG00000055320	ENSEMBL	Cdx1	ENSMUST00000031650	ENSEMBL	N/A	18971253	PAZAR	mm10	1	chr7	112846482	112846732
OREG1474124	Mus musculus	N/A	TRANSCRIPTION FACTOR BINDING SITE	Tead1	ENSMUSG00000055320	ENSEMBL	Cdx1	ENSMUST00000031650	ENSEMBL	N/A	18971253	PAZAR	mm8	1	chr7	112637663	112637913
OREG1474124	Mus musculus	N/A	TRANSCRIPTION FACTOR BINDING SITE	Tead1	ENSMUSG00000055320	ENSEMBL	Cdx1	ENSMUST00000031650	ENSEMBL	N/A	18971253	PAZAR	mm9	1	chr7	119989996	119990246
OREG1474125	Mus musculus	N/A	TRANSCRIPTION FACTOR BINDING SITE	Tead1	ENSMUSG00000055320	ENSEMBL	Cdx1	ENSMUST00000031650	ENSEMBL	N/A	18971253	PAZAR	mm10	1	chr7	112861839	112862089
OREG1474125	Mus musculus	N/A	TRANSCRIPTION FACTOR BINDING SITE	Tead1	ENSMUSG00000055320	ENSEMBL	Cdx1	ENSMUST00000031650	ENSEMBL	N/A	18971253	PAZAR	mm8	1	chr7	112653020	112653270
OREG1474125	Mus musculus	N/A	TRANSCRIPTION FACTOR BINDING SITE	Tead1	ENSMUSG00000055320	ENSEMBL	Cdx1	ENSMUST00000031650	ENSEMBL	N/A	18971253	PAZAR	mm9	1	chr7	120005353	120005603
OREG1474126	Mus musculus	N/A	TRANSCRIPTION FACTOR BINDING SITE	Tead1	ENSMUSG00000055320	ENSEMBL	Cdx1	ENSMUST00000031650	ENSEMBL	N/A	18971253	PAZAR	mm10	1	chr7	112874545	112874795
OREG1474126	Mus musculus	N/A	TRANSCRIPTION FACTOR BINDING SITE	Tead1	ENSMUSG00000055320	ENSEMBL	Cdx1	ENSMUST00000031650	ENSEMBL	N/A	18971253	PAZAR	mm8	1	chr7	112665726	112665976
OREG1474126	Mus musculus	N/A	TRANSCRIPTION FACTOR BINDING SITE	Tead1	ENSMUSG00000055320	ENSEMBL	Cdx1	ENSMUST00000031650	ENSEMBL	N/A	18971253	PAZAR	mm9	1	chr7	120018059	120018309
OREG1474127	Mus musculus	N/A	TRANSCRIPTION FACTOR BINDING SITE	Ubxn8	ENSMUSG00000052906	ENSEMBL	Cdx1	ENSMUST00000031650	ENSEMBL	N/A	18971253	PAZAR	mm10	1	chr8	33640714	33640964
OREG1474127	Mus musculus	N/A	TRANSCRIPTION FACTOR BINDING SITE	Ubxn8	ENSMUSG00000052906	ENSEMBL	Cdx1	ENSMUST00000031650	ENSEMBL	N/A	18971253	PAZAR	mm8	1	chr8	35106649	35106899
OREG1474127	Mus musculus	N/A	TRANSCRIPTION FACTOR BINDING SITE	Ubxn8	ENSMUSG00000052906	ENSEMBL	Cdx1	ENSMUST00000031650	ENSEMBL	N/A	18971253	PAZAR	mm9	1	chr8	34751186	34751436
OREG1474128	Mus musculus	N/A	TRANSCRIPTION FACTOR BINDING SITE	C130073F10Rik	ENSMUSG00000046133	ENSEMBL	Cdx1	ENSMUST00000031650	ENSEMBL	N/A	18971253	PAZAR	mm10	1	chr4	101894628	101894878
OREG1474128	Mus musculus	N/A	TRANSCRIPTION FACTOR BINDING SITE	C130073F10Rik	ENSMUSG00000046133	ENSEMBL	Cdx1	ENSMUST00000031650	ENSEMBL	N/A	18971253	PAZAR	mm8	1	chr4	101392560	101392810
OREG1474128	Mus musculus	N/A	TRANSCRIPTION FACTOR BINDING SITE	C130073F10Rik	ENSMUSG00000046133	ENSEMBL	Cdx1	ENSMUST00000031650	ENSEMBL	N/A	18971253	PAZAR	mm9	1	chr4	101567233	101567483
OREG1474129	Mus musculus	N/A	TRANSCRIPTION FACTOR BINDING SITE	Xxylt1	ENSMUSG00000047434	ENSEMBL	Cdx1	ENSMUST00000031650	ENSEMBL	N/A	18971253	PAZAR	mm10	1	chr16	30938129	30938379
OREG1474129	Mus musculus	N/A	TRANSCRIPTION FACTOR BINDING SITE	Xxylt1	ENSMUSG00000047434	ENSEMBL	Cdx1	ENSMUST00000031650	ENSEMBL	N/A	18971253	PAZAR	mm8	1	chr16	30857876	30858126
OREG1474129	Mus musculus	N/A	TRANSCRIPTION FACTOR BINDING SITE	Xxylt1	ENSMUSG00000047434	ENSEMBL	Cdx1	ENSMUST00000031650	ENSEMBL	N/A	18971253	PAZAR	mm9	1	chr16	30938215	30938465
OREG1474130	Mus musculus	N/A	TRANSCRIPTION FACTOR BINDING SITE	Xxylt1	ENSMUSG00000047434	ENSEMBL	Cdx1	ENSMUST00000031650	ENSEMBL	N/A	18971253	PAZAR	mm10	1	chr16	30940633	30940883
OREG1474130	Mus musculus	N/A	TRANSCRIPTION FACTOR BINDING SITE	Xxylt1	ENSMUSG00000047434	ENSEMBL	Cdx1	ENSMUST00000031650	ENSEMBL	N/A	18971253	PAZAR	mm8	1	chr16	30860380	30860630
OREG1474130	Mus musculus	N/A	TRANSCRIPTION FACTOR BINDING SITE	Xxylt1	ENSMUSG00000047434	ENSEMBL	Cdx1	ENSMUST00000031650	ENSEMBL	N/A	18971253	PAZAR	mm9	1	chr16	30940719	30940969
OREG1474131	Mus musculus	N/A	TRANSCRIPTION FACTOR BINDING SITE	Xxylt1	ENSMUSG00000047434	ENSEMBL	Cdx1	ENSMUST00000031650	ENSEMBL	N/A	18971253	PAZAR	mm10	1	chr16	31039284	31039534
OREG1474131	Mus musculus	N/A	TRANSCRIPTION FACTOR BINDING SITE	Xxylt1	ENSMUSG00000047434	ENSEMBL	Cdx1	ENSMUST00000031650	ENSEMBL	N/A	18971253	PAZAR	mm8	1	chr16	30959031	30959281
OREG1474131	Mus musculus	N/A	TRANSCRIPTION FACTOR BINDING SITE	Xxylt1	ENSMUSG00000047434	ENSEMBL	Cdx1	ENSMUST00000031650	ENSEMBL	N/A	18971253	PAZAR	mm9	1	chr16	31039370	31039620
OREG1474132	Mus musculus	N/A	TRANSCRIPTION FACTOR BINDING SITE	Xxylt1	ENSMUSG00000047434	ENSEMBL	Cdx1	ENSMUST00000031650	ENSEMBL	N/A	18971253	PAZAR	mm10	1	chr16	31074157	31074407
OREG1474132	Mus musculus	N/A	TRANSCRIPTION FACTOR BINDING SITE	Xxylt1	ENSMUSG00000047434	ENSEMBL	Cdx1	ENSMUST00000031650	ENSEMBL	N/A	18971253	PAZAR	mm8	1	chr16	30993904	30994154
OREG1474132	Mus musculus	N/A	TRANSCRIPTION FACTOR BINDING SITE	Xxylt1	ENSMUSG00000047434	ENSEMBL	Cdx1	ENSMUST00000031650	ENSEMBL	N/A	18971253	PAZAR	mm9	1	chr16	31074243	31074493
OREG1474133	Mus musculus	N/A	TRANSCRIPTION FACTOR BINDING SITE	TGIF2LX1	ENSMUSG00000061283	ENSEMBL	Cdx1	ENSMUST00000031650	ENSEMBL	N/A	18971253	PAZAR	mm10	1	chrX	118461323	118461573
OREG1474133	Mus musculus	N/A	TRANSCRIPTION FACTOR BINDING SITE	TGIF2LX1	ENSMUSG00000061283	ENSEMBL	Cdx1	ENSMUST00000031650	ENSEMBL	N/A	18971253	PAZAR	mm8	1	chrX	114578267	114578517
OREG1474133	Mus musculus	N/A	TRANSCRIPTION FACTOR BINDING SITE	TGIF2LX1	ENSMUSG00000061283	ENSEMBL	Cdx1	ENSMUST00000031650	ENSEMBL	N/A	18971253	PAZAR	mm9	1	chrX	115574932	115575182
OREG1474134	Mus musculus	N/A	TRANSCRIPTION FACTOR BINDING SITE	TGIF2LX1	ENSMUSG00000061283	ENSEMBL	Cdx1	ENSMUST00000031650	ENSEMBL	N/A	18971253	PAZAR	mm10	1	chrX	118495359	118495609
OREG1474134	Mus musculus	N/A	TRANSCRIPTION FACTOR BINDING SITE	TGIF2LX1	ENSMUSG00000061283	ENSEMBL	Cdx1	ENSMUST00000031650	ENSEMBL	N/A	18971253	PAZAR	mm8	1	chrX	114612303	114612553
OREG1474134	Mus musculus	N/A	TRANSCRIPTION FACTOR BINDING SITE	TGIF2LX1	ENSMUSG00000061283	ENSEMBL	Cdx1	ENSMUST00000031650	ENSEMBL	N/A	18971253	PAZAR	mm9	1	chrX	115608968	115609218
OREG1474135	Mus musculus	N/A	TRANSCRIPTION FACTOR BINDING SITE	S1pr3	ENSMUSG00000067586	ENSEMBL	Cdx1	ENSMUST00000031650	ENSEMBL	N/A	18971253	PAZAR	mm10	1	chr13	51373098	51373348
OREG1474135	Mus musculus	N/A	TRANSCRIPTION FACTOR BINDING SITE	S1pr3	ENSMUSG00000067586	ENSEMBL	Cdx1	ENSMUST00000031650	ENSEMBL	N/A	18971253	PAZAR	mm8	1	chr13	51385594	51385844
OREG1474135	Mus musculus	N/A	TRANSCRIPTION FACTOR BINDING SITE	S1pr3	ENSMUSG00000067586	ENSEMBL	Cdx1	ENSMUST00000031650	ENSEMBL	N/A	18971253	PAZAR	mm9	1	chr13	51468467	51468717
OREG1474136	Mus musculus	N/A	TRANSCRIPTION FACTOR BINDING SITE	Trav6-2	ENSMUSG00000076764	ENSEMBL	Cdx1	ENSMUST00000031650	ENSEMBL	N/A	18971253	PAZAR	mm10	1	chr14	52685767	52686017
OREG1474136	Mus musculus	N/A	TRANSCRIPTION FACTOR BINDING SITE	Trav6-2	ENSMUSG00000076764	ENSEMBL	Cdx1	ENSMUST00000031650	ENSEMBL	N/A	18971253	PAZAR	mm8	1	chr14	51607718	51607968
OREG1474136	Mus musculus	N/A	TRANSCRIPTION FACTOR BINDING SITE	Trav6-2	ENSMUSG00000076764	ENSEMBL	Cdx1	ENSMUST00000031650	ENSEMBL	N/A	18971253	PAZAR	mm9	1	chr14	53305442	53305692
OREG1474137	Mus musculus	N/A	TRANSCRIPTION FACTOR BINDING SITE	Zfp37	ENSMUSG00000028389	ENSEMBL	Cdx1	ENSMUST00000031650	ENSEMBL	N/A	18971253	PAZAR	mm10	1	chr4	62187155	62187405
OREG1474137	Mus musculus	N/A	TRANSCRIPTION FACTOR BINDING SITE	Zfp37	ENSMUSG00000028389	ENSEMBL	Cdx1	ENSMUST00000031650	ENSEMBL	N/A	18971253	PAZAR	mm8	1	chr4	61673516	61673766
OREG1474137	Mus musculus	N/A	TRANSCRIPTION FACTOR BINDING SITE	Zfp37	ENSMUSG00000028389	ENSEMBL	Cdx1	ENSMUST00000031650	ENSEMBL	N/A	18971253	PAZAR	mm9	1	chr4	61848189	61848439
OREG1474138	Mus musculus	N/A	TRANSCRIPTION FACTOR BINDING SITE	Zfp37	ENSMUSG00000028389	ENSEMBL	Cdx1	ENSMUST00000031650	ENSEMBL	N/A	18971253	PAZAR	mm10	1	chr4	62205084	62205334
OREG1474138	Mus musculus	N/A	TRANSCRIPTION FACTOR BINDING SITE	Zfp37	ENSMUSG00000028389	ENSEMBL	Cdx1	ENSMUST00000031650	ENSEMBL	N/A	18971253	PAZAR	mm8	1	chr4	61691445	61691695
OREG1474138	Mus musculus	N/A	TRANSCRIPTION FACTOR BINDING SITE	Zfp37	ENSMUSG00000028389	ENSEMBL	Cdx1	ENSMUST00000031650	ENSEMBL	N/A	18971253	PAZAR	mm9	1	chr4	61866118	61866368
OREG1474139	Mus musculus	N/A	TRANSCRIPTION FACTOR BINDING SITE	4921524J17Rik	ENSMUSG00000036934	ENSEMBL	Cdx1	ENSMUST00000031650	ENSEMBL	N/A	18971253	PAZAR	mm10	1	chr8	85406240	85406490
OREG1474139	Mus musculus	N/A	TRANSCRIPTION FACTOR BINDING SITE	4921524J17Rik	ENSMUSG00000036934	ENSEMBL	Cdx1	ENSMUST00000031650	ENSEMBL	N/A	18971253	PAZAR	mm8	1	chr8	88296345	88296595
OREG1474139	Mus musculus	N/A	TRANSCRIPTION FACTOR BINDING SITE	4921524J17Rik	ENSMUSG00000036934	ENSEMBL	Cdx1	ENSMUST00000031650	ENSEMBL	N/A	18971253	PAZAR	mm9	1	chr8	87930139	87930389
OREG1474140	Mus musculus	N/A	TRANSCRIPTION FACTOR BINDING SITE	4921524J17Rik	ENSMUSG00000036934	ENSEMBL	Cdx1	ENSMUST00000031650	ENSEMBL	N/A	18971253	PAZAR	mm10	1	chr8	85445383	85445633
OREG1474140	Mus musculus	N/A	TRANSCRIPTION FACTOR BINDING SITE	4921524J17Rik	ENSMUSG00000036934	ENSEMBL	Cdx1	ENSMUST00000031650	ENSEMBL	N/A	18971253	PAZAR	mm8	1	chr8	88335488	88335738
OREG1474140	Mus musculus	N/A	TRANSCRIPTION FACTOR BINDING SITE	4921524J17Rik	ENSMUSG00000036934	ENSEMBL	Cdx1	ENSMUST00000031650	ENSEMBL	N/A	18971253	PAZAR	mm9	1	chr8	87969282	87969532
OREG1474141	Mus musculus	N/A	TRANSCRIPTION FACTOR BINDING SITE	Vps4b	ENSMUSG00000009907	ENSEMBL	Cdx1	ENSMUST00000031650	ENSEMBL	N/A	18971253	PAZAR	mm10	1	chr1	106798472	106798722
OREG1474141	Mus musculus	N/A	TRANSCRIPTION FACTOR BINDING SITE	Vps4b	ENSMUSG00000009907	ENSEMBL	Cdx1	ENSMUST00000031650	ENSEMBL	N/A	18971253	PAZAR	mm8	1	chr1	108626019	108626269
OREG1474141	Mus musculus	N/A	TRANSCRIPTION FACTOR BINDING SITE	Vps4b	ENSMUSG00000009907	ENSEMBL	Cdx1	ENSMUST00000031650	ENSEMBL	N/A	18971253	PAZAR	mm9	1	chr1	108695049	108695299
OREG1474142	Mus musculus	N/A	TRANSCRIPTION FACTOR BINDING SITE	Gm24447	ENSMUSG00000065911	ENSEMBL	Cdx1	ENSMUST00000031650	ENSEMBL	N/A	18971253	PAZAR	mm10	1	chr15	93032000	93032250
OREG1474142	Mus musculus	N/A	TRANSCRIPTION FACTOR BINDING SITE	Gm24447	ENSMUSG00000065911	ENSEMBL	Cdx1	ENSMUST00000031650	ENSEMBL	N/A	18971253	PAZAR	mm8	1	chr15	92860180	92860430
OREG1474142	Mus musculus	N/A	TRANSCRIPTION FACTOR BINDING SITE	Gm24447	ENSMUSG00000065911	ENSEMBL	Cdx1	ENSMUST00000031650	ENSEMBL	N/A	18971253	PAZAR	mm9	1	chr15	92862431	92862681
OREG1474143	Mus musculus	N/A	TRANSCRIPTION FACTOR BINDING SITE	Gm24447	ENSMUSG00000065911	ENSEMBL	Cdx1	ENSMUST00000031650	ENSEMBL	N/A	18971253	PAZAR	mm10	1	chr15	93063274	93063524
OREG1474143	Mus musculus	N/A	TRANSCRIPTION FACTOR BINDING SITE	Gm24447	ENSMUSG00000065911	ENSEMBL	Cdx1	ENSMUST00000031650	ENSEMBL	N/A	18971253	PAZAR	mm8	1	chr15	92891454	92891704
OREG1474143	Mus musculus	N/A	TRANSCRIPTION FACTOR BINDING SITE	Gm24447	ENSMUSG00000065911	ENSEMBL	Cdx1	ENSMUST00000031650	ENSEMBL	N/A	18971253	PAZAR	mm9	1	chr15	92893705	92893955
OREG1474144	Mus musculus	N/A	TRANSCRIPTION FACTOR BINDING SITE	Gm24447	ENSMUSG00000065911	ENSEMBL	Cdx1	ENSMUST00000031650	ENSEMBL	N/A	18971253	PAZAR	mm10	1	chr15	93079098	93079348
OREG1474144	Mus musculus	N/A	TRANSCRIPTION FACTOR BINDING SITE	Gm24447	ENSMUSG00000065911	ENSEMBL	Cdx1	ENSMUST00000031650	ENSEMBL	N/A	18971253	PAZAR	mm8	1	chr15	92907278	92907528
OREG1474144	Mus musculus	N/A	TRANSCRIPTION FACTOR BINDING SITE	Gm24447	ENSMUSG00000065911	ENSEMBL	Cdx1	ENSMUST00000031650	ENSEMBL	N/A	18971253	PAZAR	mm9	1	chr15	92909529	92909779
OREG1474145	Mus musculus	N/A	TRANSCRIPTION FACTOR BINDING SITE	Gm24447	ENSMUSG00000065911	ENSEMBL	Cdx1	ENSMUST00000031650	ENSEMBL	N/A	18971253	PAZAR	mm10	1	chr15	93088076	93088326
OREG1474145	Mus musculus	N/A	TRANSCRIPTION FACTOR BINDING SITE	Gm24447	ENSMUSG00000065911	ENSEMBL	Cdx1	ENSMUST00000031650	ENSEMBL	N/A	18971253	PAZAR	mm8	1	chr15	92916256	92916506
OREG1474145	Mus musculus	N/A	TRANSCRIPTION FACTOR BINDING SITE	Gm24447	ENSMUSG00000065911	ENSEMBL	Cdx1	ENSMUST00000031650	ENSEMBL	N/A	18971253	PAZAR	mm9	1	chr15	92918507	92918757
OREG1474146	Mus musculus	N/A	TRANSCRIPTION FACTOR BINDING SITE	Gm24447	ENSMUSG00000065911	ENSEMBL	Cdx1	ENSMUST00000031650	ENSEMBL	N/A	18971253	PAZAR	mm10	1	chr15	93102867	93103117
OREG1474146	Mus musculus	N/A	TRANSCRIPTION FACTOR BINDING SITE	Gm24447	ENSMUSG00000065911	ENSEMBL	Cdx1	ENSMUST00000031650	ENSEMBL	N/A	18971253	PAZAR	mm8	1	chr15	92931047	92931297
OREG1474146	Mus musculus	N/A	TRANSCRIPTION FACTOR BINDING SITE	Gm24447	ENSMUSG00000065911	ENSEMBL	Cdx1	ENSMUST00000031650	ENSEMBL	N/A	18971253	PAZAR	mm9	1	chr15	92933298	92933548
OREG1474147	Mus musculus	N/A	TRANSCRIPTION FACTOR BINDING SITE	Gm24447	ENSMUSG00000065911	ENSEMBL	Cdx1	ENSMUST00000031650	ENSEMBL	N/A	18971253	PAZAR	mm10	1	chr15	93214681	93214931
OREG1474147	Mus musculus	N/A	TRANSCRIPTION FACTOR BINDING SITE	Gm24447	ENSMUSG00000065911	ENSEMBL	Cdx1	ENSMUST00000031650	ENSEMBL	N/A	18971253	PAZAR	mm8	1	chr15	93042861	93043111
OREG1474147	Mus musculus	N/A	TRANSCRIPTION FACTOR BINDING SITE	Gm24447	ENSMUSG00000065911	ENSEMBL	Cdx1	ENSMUST00000031650	ENSEMBL	N/A	18971253	PAZAR	mm9	1	chr15	93045112	93045362
OREG1474148	Mus musculus	N/A	TRANSCRIPTION FACTOR BINDING SITE	Gm24447	ENSMUSG00000065911	ENSEMBL	Cdx1	ENSMUST00000031650	ENSEMBL	N/A	18971253	PAZAR	mm10	1	chr15	93216398	93216648
OREG1474148	Mus musculus	N/A	TRANSCRIPTION FACTOR BINDING SITE	Gm24447	ENSMUSG00000065911	ENSEMBL	Cdx1	ENSMUST00000031650	ENSEMBL	N/A	18971253	PAZAR	mm8	1	chr15	93044578	93044828
OREG1474148	Mus musculus	N/A	TRANSCRIPTION FACTOR BINDING SITE	Gm24447	ENSMUSG00000065911	ENSEMBL	Cdx1	ENSMUST00000031650	ENSEMBL	N/A	18971253	PAZAR	mm9	1	chr15	93046829	93047079
OREG1474149	Mus musculus	N/A	TRANSCRIPTION FACTOR BINDING SITE	Atp1a3	ENSMUSG00000040907	ENSEMBL	Cdx1	ENSMUST00000031650	ENSEMBL	N/A	18971253	PAZAR	mm10	1	chr7	24995877	24996127
OREG1474149	Mus musculus	N/A	TRANSCRIPTION FACTOR BINDING SITE	Atp1a3	ENSMUSG00000040907	ENSEMBL	Cdx1	ENSMUST00000031650	ENSEMBL	N/A	18971253	PAZAR	mm8	1	chr7	24704637	24704887
OREG1474149	Mus musculus	N/A	TRANSCRIPTION FACTOR BINDING SITE	Atp1a3	ENSMUSG00000040907	ENSEMBL	Cdx1	ENSMUST00000031650	ENSEMBL	N/A	18971253	PAZAR	mm9	1	chr7	25780896	25781146
OREG1474150	Mus musculus	N/A	TRANSCRIPTION FACTOR BINDING SITE	Atp1a3	ENSMUSG00000040907	ENSEMBL	Cdx1	ENSMUST00000031650	ENSEMBL	N/A	18971253	PAZAR	mm10	1	chr7	25004136	25004386
OREG1474150	Mus musculus	N/A	TRANSCRIPTION FACTOR BINDING SITE	Atp1a3	ENSMUSG00000040907	ENSEMBL	Cdx1	ENSMUST00000031650	ENSEMBL	N/A	18971253	PAZAR	mm8	1	chr7	24712896	24713146
OREG1474150	Mus musculus	N/A	TRANSCRIPTION FACTOR BINDING SITE	Atp1a3	ENSMUSG00000040907	ENSEMBL	Cdx1	ENSMUST00000031650	ENSEMBL	N/A	18971253	PAZAR	mm9	1	chr7	25789155	25789405
OREG1474151	Mus musculus	N/A	TRANSCRIPTION FACTOR BINDING SITE	Pcdh12	ENSMUSG00000024440	ENSEMBL	Cdx1	ENSMUST00000031650	ENSEMBL	N/A	18971253	PAZAR	mm10	1	chr18	38271258	38271508
OREG1474151	Mus musculus	N/A	TRANSCRIPTION FACTOR BINDING SITE	Pcdh12	ENSMUSG00000024440	ENSEMBL	Cdx1	ENSMUST00000031650	ENSEMBL	N/A	18971253	PAZAR	mm8	1	chr18	38397232	38397482
OREG1474151	Mus musculus	N/A	TRANSCRIPTION FACTOR BINDING SITE	Pcdh12	ENSMUSG00000024440	ENSEMBL	Cdx1	ENSMUST00000031650	ENSEMBL	N/A	18971253	PAZAR	mm9	1	chr18	38430912	38431162
OREG1474152	Mus musculus	N/A	TRANSCRIPTION FACTOR BINDING SITE	D130040H23Rik	ENSMUSG00000079038	ENSEMBL	Cdx1	ENSMUST00000031650	ENSEMBL	N/A	18971253	PAZAR	mm10	1	chr8	69285551	69285801
OREG1474152	Mus musculus	N/A	TRANSCRIPTION FACTOR BINDING SITE	D130040H23Rik	ENSMUSG00000079038	ENSEMBL	Cdx1	ENSMUST00000031650	ENSEMBL	N/A	18971253	PAZAR	mm8	1	chr8	72214540	72214790
OREG1474152	Mus musculus	N/A	TRANSCRIPTION FACTOR BINDING SITE	D130040H23Rik	ENSMUSG00000079038	ENSEMBL	Cdx1	ENSMUST00000031650	ENSEMBL	N/A	18971253	PAZAR	mm9	1	chr8	71809450	71809700
OREG1474153	Mus musculus	N/A	TRANSCRIPTION FACTOR BINDING SITE	D130040H23Rik	ENSMUSG00000079038	ENSEMBL	Cdx1	ENSMUST00000031650	ENSEMBL	N/A	18971253	PAZAR	mm10	1	chr8	69288771	69289021
OREG1474153	Mus musculus	N/A	TRANSCRIPTION FACTOR BINDING SITE	D130040H23Rik	ENSMUSG00000079038	ENSEMBL	Cdx1	ENSMUST00000031650	ENSEMBL	N/A	18971253	PAZAR	mm8	1	chr8	72217760	72218010
OREG1474153	Mus musculus	N/A	TRANSCRIPTION FACTOR BINDING SITE	D130040H23Rik	ENSMUSG00000079038	ENSEMBL	Cdx1	ENSMUST00000031650	ENSEMBL	N/A	18971253	PAZAR	mm9	1	chr8	71812670	71812920
OREG1474154	Mus musculus	N/A	TRANSCRIPTION FACTOR BINDING SITE	D130040H23Rik	ENSMUSG00000079038	ENSEMBL	Cdx1	ENSMUST00000031650	ENSEMBL	N/A	18971253	PAZAR	mm10	1	chr8	69312507	69312757
OREG1474154	Mus musculus	N/A	TRANSCRIPTION FACTOR BINDING SITE	D130040H23Rik	ENSMUSG00000079038	ENSEMBL	Cdx1	ENSMUST00000031650	ENSEMBL	N/A	18971253	PAZAR	mm8	1	chr8	72241496	72241746
OREG1474154	Mus musculus	N/A	TRANSCRIPTION FACTOR BINDING SITE	D130040H23Rik	ENSMUSG00000079038	ENSEMBL	Cdx1	ENSMUST00000031650	ENSEMBL	N/A	18971253	PAZAR	mm9	1	chr8	71836406	71836656
OREG1474155	Mus musculus	N/A	TRANSCRIPTION FACTOR BINDING SITE	D130040H23Rik	ENSMUSG00000079038	ENSEMBL	Cdx1	ENSMUST00000031650	ENSEMBL	N/A	18971253	PAZAR	mm10	1	chr8	69332958	69333208
OREG1474155	Mus musculus	N/A	TRANSCRIPTION FACTOR BINDING SITE	D130040H23Rik	ENSMUSG00000079038	ENSEMBL	Cdx1	ENSMUST00000031650	ENSEMBL	N/A	18971253	PAZAR	mm8	1	chr8	72261947	72262197
OREG1474155	Mus musculus	N/A	TRANSCRIPTION FACTOR BINDING SITE	D130040H23Rik	ENSMUSG00000079038	ENSEMBL	Cdx1	ENSMUST00000031650	ENSEMBL	N/A	18971253	PAZAR	mm9	1	chr8	71856857	71857107
OREG1474156	Mus musculus	N/A	TRANSCRIPTION FACTOR BINDING SITE	Bcl7b	ENSMUSG00000029681	ENSEMBL	Cdx1	ENSMUST00000031650	ENSEMBL	N/A	18971253	PAZAR	mm10	1	chr5	135168921	135169171
OREG1474156	Mus musculus	N/A	TRANSCRIPTION FACTOR BINDING SITE	Bcl7b	ENSMUSG00000029681	ENSEMBL	Cdx1	ENSMUST00000031650	ENSEMBL	N/A	18971253	PAZAR	mm8	1	chr5	135453548	135453798
OREG1474156	Mus musculus	N/A	TRANSCRIPTION FACTOR BINDING SITE	Bcl7b	ENSMUSG00000029681	ENSEMBL	Cdx1	ENSMUST00000031650	ENSEMBL	N/A	18971253	PAZAR	mm9	1	chr5	135644791	135645041
OREG1474157	Mus musculus	N/A	TRANSCRIPTION FACTOR BINDING SITE	GM10664	ENSMUSG00000074303	ENSEMBL	Cdx1	ENSMUST00000031650	ENSEMBL	N/A	18971253	PAZAR	mm10	1	chr8	65021944	65022194
OREG1474157	Mus musculus	N/A	TRANSCRIPTION FACTOR BINDING SITE	GM10664	ENSMUSG00000074303	ENSEMBL	Cdx1	ENSMUST00000031650	ENSEMBL	N/A	18971253	PAZAR	mm8	1	chr8	67950933	67951183
OREG1474157	Mus musculus	N/A	TRANSCRIPTION FACTOR BINDING SITE	GM10664	ENSMUSG00000074303	ENSEMBL	Cdx1	ENSMUST00000031650	ENSEMBL	N/A	18971253	PAZAR	mm9	1	chr8	67545843	67546093
OREG1474158	Mus musculus	N/A	TRANSCRIPTION FACTOR BINDING SITE	GM10664	ENSMUSG00000074303	ENSEMBL	Cdx1	ENSMUST00000031650	ENSEMBL	N/A	18971253	PAZAR	mm10	1	chr8	65036134	65036384
OREG1474158	Mus musculus	N/A	TRANSCRIPTION FACTOR BINDING SITE	GM10664	ENSMUSG00000074303	ENSEMBL	Cdx1	ENSMUST00000031650	ENSEMBL	N/A	18971253	PAZAR	mm8	1	chr8	67965123	67965373
OREG1474158	Mus musculus	N/A	TRANSCRIPTION FACTOR BINDING SITE	GM10664	ENSMUSG00000074303	ENSEMBL	Cdx1	ENSMUST00000031650	ENSEMBL	N/A	18971253	PAZAR	mm9	1	chr8	67560033	67560283
OREG1474159	Mus musculus	N/A	TRANSCRIPTION FACTOR BINDING SITE	Exosc3	ENSMUSG00000028322	ENSEMBL	Cdx1	ENSMUST00000031650	ENSEMBL	N/A	18971253	PAZAR	mm10	1	chr4	45333562	45333812
OREG1474159	Mus musculus	N/A	TRANSCRIPTION FACTOR BINDING SITE	Exosc3	ENSMUSG00000028322	ENSEMBL	Cdx1	ENSMUST00000031650	ENSEMBL	N/A	18971253	PAZAR	mm8	1	chr4	45354662	45354912
OREG1474159	Mus musculus	N/A	TRANSCRIPTION FACTOR BINDING SITE	Exosc3	ENSMUSG00000028322	ENSEMBL	Cdx1	ENSMUST00000031650	ENSEMBL	N/A	18971253	PAZAR	mm9	1	chr4	45346434	45346684
OREG1474160	Mus musculus	N/A	TRANSCRIPTION FACTOR BINDING SITE	Grm1	ENSMUSG00000019828	ENSEMBL	Cdx1	ENSMUST00000031650	ENSEMBL	N/A	18971253	PAZAR	mm10	1	chr10	10706465	10706715
OREG1474160	Mus musculus	N/A	TRANSCRIPTION FACTOR BINDING SITE	Grm1	ENSMUSG00000019828	ENSEMBL	Cdx1	ENSMUST00000031650	ENSEMBL	N/A	18971253	PAZAR	mm8	1	chr10	10396655	10396905
OREG1474160	Mus musculus	N/A	TRANSCRIPTION FACTOR BINDING SITE	Grm1	ENSMUSG00000019828	ENSEMBL	Cdx1	ENSMUST00000031650	ENSEMBL	N/A	18971253	PAZAR	mm9	1	chr10	10426263	10426513
OREG1474161	Mus musculus	N/A	TRANSCRIPTION FACTOR BINDING SITE	Grm1	ENSMUSG00000019828	ENSEMBL	Cdx1	ENSMUST00000031650	ENSEMBL	N/A	18971253	PAZAR	mm10	1	chr10	10776220	10776470
OREG1474161	Mus musculus	N/A	TRANSCRIPTION FACTOR BINDING SITE	Grm1	ENSMUSG00000019828	ENSEMBL	Cdx1	ENSMUST00000031650	ENSEMBL	N/A	18971253	PAZAR	mm8	1	chr10	10466410	10466660
OREG1474161	Mus musculus	N/A	TRANSCRIPTION FACTOR BINDING SITE	Grm1	ENSMUSG00000019828	ENSEMBL	Cdx1	ENSMUST00000031650	ENSEMBL	N/A	18971253	PAZAR	mm9	1	chr10	10496018	10496268
OREG1474162	Mus musculus	N/A	TRANSCRIPTION FACTOR BINDING SITE	Grm1	ENSMUSG00000019828	ENSEMBL	Cdx1	ENSMUST00000031650	ENSEMBL	N/A	18971253	PAZAR	mm10	1	chr10	10787881	10788131
OREG1474162	Mus musculus	N/A	TRANSCRIPTION FACTOR BINDING SITE	Grm1	ENSMUSG00000019828	ENSEMBL	Cdx1	ENSMUST00000031650	ENSEMBL	N/A	18971253	PAZAR	mm8	1	chr10	10478071	10478321
OREG1474162	Mus musculus	N/A	TRANSCRIPTION FACTOR BINDING SITE	Grm1	ENSMUSG00000019828	ENSEMBL	Cdx1	ENSMUST00000031650	ENSEMBL	N/A	18971253	PAZAR	mm9	1	chr10	10507679	10507929
OREG1474163	Mus musculus	N/A	TRANSCRIPTION FACTOR BINDING SITE	Grm1	ENSMUSG00000019828	ENSEMBL	Cdx1	ENSMUST00000031650	ENSEMBL	N/A	18971253	PAZAR	mm10	1	chr10	10853709	10853959
OREG1474163	Mus musculus	N/A	TRANSCRIPTION FACTOR BINDING SITE	Grm1	ENSMUSG00000019828	ENSEMBL	Cdx1	ENSMUST00000031650	ENSEMBL	N/A	18971253	PAZAR	mm8	1	chr10	10543899	10544149
OREG1474163	Mus musculus	N/A	TRANSCRIPTION FACTOR BINDING SITE	Grm1	ENSMUSG00000019828	ENSEMBL	Cdx1	ENSMUST00000031650	ENSEMBL	N/A	18971253	PAZAR	mm9	1	chr10	10573507	10573757
OREG1474164	Mus musculus	N/A	TRANSCRIPTION FACTOR BINDING SITE	Grm1	ENSMUSG00000019828	ENSEMBL	Cdx1	ENSMUST00000031650	ENSEMBL	N/A	18971253	PAZAR	mm10	1	chr10	10862826	10863076
OREG1474164	Mus musculus	N/A	TRANSCRIPTION FACTOR BINDING SITE	Grm1	ENSMUSG00000019828	ENSEMBL	Cdx1	ENSMUST00000031650	ENSEMBL	N/A	18971253	PAZAR	mm8	1	chr10	10553016	10553266
OREG1474164	Mus musculus	N/A	TRANSCRIPTION FACTOR BINDING SITE	Grm1	ENSMUSG00000019828	ENSEMBL	Cdx1	ENSMUST00000031650	ENSEMBL	N/A	18971253	PAZAR	mm9	1	chr10	10582624	10582874
OREG1474165	Mus musculus	N/A	TRANSCRIPTION FACTOR BINDING SITE	Grm1	ENSMUSG00000019828	ENSEMBL	Cdx1	ENSMUST00000031650	ENSEMBL	N/A	18971253	PAZAR	mm10	1	chr10	10893458	10893708
OREG1474165	Mus musculus	N/A	TRANSCRIPTION FACTOR BINDING SITE	Grm1	ENSMUSG00000019828	ENSEMBL	Cdx1	ENSMUST00000031650	ENSEMBL	N/A	18971253	PAZAR	mm8	1	chr10	10583648	10583898
OREG1474165	Mus musculus	N/A	TRANSCRIPTION FACTOR BINDING SITE	Grm1	ENSMUSG00000019828	ENSEMBL	Cdx1	ENSMUST00000031650	ENSEMBL	N/A	18971253	PAZAR	mm9	1	chr10	10613256	10613506
OREG1474166	Mus musculus	N/A	TRANSCRIPTION FACTOR BINDING SITE	Grm1	ENSMUSG00000019828	ENSEMBL	Cdx1	ENSMUST00000031650	ENSEMBL	N/A	18971253	PAZAR	mm10	1	chr10	10964396	10964646
OREG1474166	Mus musculus	N/A	TRANSCRIPTION FACTOR BINDING SITE	Grm1	ENSMUSG00000019828	ENSEMBL	Cdx1	ENSMUST00000031650	ENSEMBL	N/A	18971253	PAZAR	mm8	1	chr10	10654586	10654836
OREG1474166	Mus musculus	N/A	TRANSCRIPTION FACTOR BINDING SITE	Grm1	ENSMUSG00000019828	ENSEMBL	Cdx1	ENSMUST00000031650	ENSEMBL	N/A	18971253	PAZAR	mm9	1	chr10	10684194	10684444
OREG1474167	Mus musculus	N/A	TRANSCRIPTION FACTOR BINDING SITE	Grm1	ENSMUSG00000019828	ENSEMBL	Cdx1	ENSMUST00000031650	ENSEMBL	N/A	18971253	PAZAR	mm10	1	chr10	10966950	10967200
OREG1474167	Mus musculus	N/A	TRANSCRIPTION FACTOR BINDING SITE	Grm1	ENSMUSG00000019828	ENSEMBL	Cdx1	ENSMUST00000031650	ENSEMBL	N/A	18971253	PAZAR	mm8	1	chr10	10657140	10657390
OREG1474167	Mus musculus	N/A	TRANSCRIPTION FACTOR BINDING SITE	Grm1	ENSMUSG00000019828	ENSEMBL	Cdx1	ENSMUST00000031650	ENSEMBL	N/A	18971253	PAZAR	mm9	1	chr10	10686748	10686998
OREG1474168	Mus musculus	N/A	TRANSCRIPTION FACTOR BINDING SITE	Grm1	ENSMUSG00000019828	ENSEMBL	Cdx1	ENSMUST00000031650	ENSEMBL	N/A	18971253	PAZAR	mm10	1	chr10	11015090	11015340
OREG1474168	Mus musculus	N/A	TRANSCRIPTION FACTOR BINDING SITE	Grm1	ENSMUSG00000019828	ENSEMBL	Cdx1	ENSMUST00000031650	ENSEMBL	N/A	18971253	PAZAR	mm8	1	chr10	10705280	10705530
OREG1474168	Mus musculus	N/A	TRANSCRIPTION FACTOR BINDING SITE	Grm1	ENSMUSG00000019828	ENSEMBL	Cdx1	ENSMUST00000031650	ENSEMBL	N/A	18971253	PAZAR	mm9	1	chr10	10734888	10735138
OREG1474169	Mus musculus	N/A	TRANSCRIPTION FACTOR BINDING SITE	Grm1	ENSMUSG00000019828	ENSEMBL	Cdx1	ENSMUST00000031650	ENSEMBL	N/A	18971253	PAZAR	mm10	1	chr10	11068906	11069156
OREG1474169	Mus musculus	N/A	TRANSCRIPTION FACTOR BINDING SITE	Grm1	ENSMUSG00000019828	ENSEMBL	Cdx1	ENSMUST00000031650	ENSEMBL	N/A	18971253	PAZAR	mm8	1	chr10	10759096	10759346
OREG1474169	Mus musculus	N/A	TRANSCRIPTION FACTOR BINDING SITE	Grm1	ENSMUSG00000019828	ENSEMBL	Cdx1	ENSMUST00000031650	ENSEMBL	N/A	18971253	PAZAR	mm9	1	chr10	10788704	10788954
OREG1474170	Mus musculus	N/A	TRANSCRIPTION FACTOR BINDING SITE	Grm1	ENSMUSG00000019828	ENSEMBL	Cdx1	ENSMUST00000031650	ENSEMBL	N/A	18971253	PAZAR	mm10	1	chr10	11092384	11092634
OREG1474170	Mus musculus	N/A	TRANSCRIPTION FACTOR BINDING SITE	Grm1	ENSMUSG00000019828	ENSEMBL	Cdx1	ENSMUST00000031650	ENSEMBL	N/A	18971253	PAZAR	mm8	1	chr10	10782574	10782824
OREG1474170	Mus musculus	N/A	TRANSCRIPTION FACTOR BINDING SITE	Grm1	ENSMUSG00000019828	ENSEMBL	Cdx1	ENSMUST00000031650	ENSEMBL	N/A	18971253	PAZAR	mm9	1	chr10	10812182	10812432
OREG1474171	Mus musculus	N/A	TRANSCRIPTION FACTOR BINDING SITE	Grm1	ENSMUSG00000019828	ENSEMBL	Cdx1	ENSMUST00000031650	ENSEMBL	N/A	18971253	PAZAR	mm10	1	chr10	11097633	11097883
OREG1474171	Mus musculus	N/A	TRANSCRIPTION FACTOR BINDING SITE	Grm1	ENSMUSG00000019828	ENSEMBL	Cdx1	ENSMUST00000031650	ENSEMBL	N/A	18971253	PAZAR	mm8	1	chr10	10787823	10788073
OREG1474171	Mus musculus	N/A	TRANSCRIPTION FACTOR BINDING SITE	Grm1	ENSMUSG00000019828	ENSEMBL	Cdx1	ENSMUST00000031650	ENSEMBL	N/A	18971253	PAZAR	mm9	1	chr10	10817431	10817681
OREG1474172	Mus musculus	N/A	TRANSCRIPTION FACTOR BINDING SITE	Grm1	ENSMUSG00000019828	ENSEMBL	Cdx1	ENSMUST00000031650	ENSEMBL	N/A	18971253	PAZAR	mm10	1	chr10	11106277	11106527
OREG1474172	Mus musculus	N/A	TRANSCRIPTION FACTOR BINDING SITE	Grm1	ENSMUSG00000019828	ENSEMBL	Cdx1	ENSMUST00000031650	ENSEMBL	N/A	18971253	PAZAR	mm8	1	chr10	10796467	10796717
OREG1474172	Mus musculus	N/A	TRANSCRIPTION FACTOR BINDING SITE	Grm1	ENSMUSG00000019828	ENSEMBL	Cdx1	ENSMUST00000031650	ENSEMBL	N/A	18971253	PAZAR	mm9	1	chr10	10826075	10826325
OREG1474173	Mus musculus	N/A	TRANSCRIPTION FACTOR BINDING SITE	Gm12100	ENSMUSG00000087474	ENSEMBL	Cdx1	ENSMUST00000031650	ENSEMBL	N/A	18971253	PAZAR	mm10	1	chr11	30747905	30748155
OREG1474173	Mus musculus	N/A	TRANSCRIPTION FACTOR BINDING SITE	Gm12100	ENSMUSG00000087474	ENSEMBL	Cdx1	ENSMUST00000031650	ENSEMBL	N/A	18971253	PAZAR	mm8	1	chr11	30647905	30648155
OREG1474173	Mus musculus	N/A	TRANSCRIPTION FACTOR BINDING SITE	Gm12100	ENSMUSG00000087474	ENSEMBL	Cdx1	ENSMUST00000031650	ENSEMBL	N/A	18971253	PAZAR	mm9	1	chr11	30647905	30648155
OREG1474174	Mus musculus	N/A	TRANSCRIPTION FACTOR BINDING SITE	GM17338	ENSMUSG00000091432	ENSEMBL	Cdx1	ENSMUST00000031650	ENSEMBL	N/A	18971253	PAZAR	mm10	1	chr10	88381318	88381568
OREG1474174	Mus musculus	N/A	TRANSCRIPTION FACTOR BINDING SITE	GM17338	ENSMUSG00000091432	ENSEMBL	Cdx1	ENSMUST00000031650	ENSEMBL	N/A	18971253	PAZAR	mm8	1	chr10	87811117	87811367
OREG1474174	Mus musculus	N/A	TRANSCRIPTION FACTOR BINDING SITE	GM17338	ENSMUSG00000091432	ENSEMBL	Cdx1	ENSMUST00000031650	ENSEMBL	N/A	18971253	PAZAR	mm9	1	chr10	87844063	87844313
OREG1474175	Mus musculus	N/A	TRANSCRIPTION FACTOR BINDING SITE	GM17338	ENSMUSG00000091432	ENSEMBL	Cdx1	ENSMUST00000031650	ENSEMBL	N/A	18971253	PAZAR	mm10	1	chr10	88382240	88382490
OREG1474175	Mus musculus	N/A	TRANSCRIPTION FACTOR BINDING SITE	GM17338	ENSMUSG00000091432	ENSEMBL	Cdx1	ENSMUST00000031650	ENSEMBL	N/A	18971253	PAZAR	mm8	1	chr10	87812039	87812289
OREG1474175	Mus musculus	N/A	TRANSCRIPTION FACTOR BINDING SITE	GM17338	ENSMUSG00000091432	ENSEMBL	Cdx1	ENSMUST00000031650	ENSEMBL	N/A	18971253	PAZAR	mm9	1	chr10	87844985	87845235
OREG1474176	Mus musculus	N/A	TRANSCRIPTION FACTOR BINDING SITE	Pdhx	ENSMUSG00000010914	ENSEMBL	Cdx1	ENSMUST00000031650	ENSEMBL	N/A	18971253	PAZAR	mm10	1	chr2	103062224	103062474
OREG1474176	Mus musculus	N/A	TRANSCRIPTION FACTOR BINDING SITE	Pdhx	ENSMUSG00000010914	ENSEMBL	Cdx1	ENSMUST00000031650	ENSEMBL	N/A	18971253	PAZAR	mm8	1	chr2	102863063	102863313
OREG1474176	Mus musculus	N/A	TRANSCRIPTION FACTOR BINDING SITE	Pdhx	ENSMUSG00000010914	ENSEMBL	Cdx1	ENSMUST00000031650	ENSEMBL	N/A	18971253	PAZAR	mm9	1	chr2	102902381	102902631
OREG1474177	Mus musculus	N/A	TRANSCRIPTION FACTOR BINDING SITE	2810007J24Rik	ENSMUSG00000030378	ENSEMBL	Cdx1	ENSMUST00000031650	ENSEMBL	N/A	18971253	PAZAR	mm10	1	chr7	14356840	14357090
OREG1474177	Mus musculus	N/A	TRANSCRIPTION FACTOR BINDING SITE	2810007J24Rik	ENSMUSG00000030378	ENSEMBL	Cdx1	ENSMUST00000031650	ENSEMBL	N/A	18971253	PAZAR	mm8	1	chr7	13257020	13257270
OREG1474177	Mus musculus	N/A	TRANSCRIPTION FACTOR BINDING SITE	2810007J24Rik	ENSMUSG00000030378	ENSEMBL	Cdx1	ENSMUST00000031650	ENSEMBL	N/A	18971253	PAZAR	mm9	1	chr7	14942189	14942439
OREG1474178	Mus musculus	N/A	TRANSCRIPTION FACTOR BINDING SITE	2810007J24Rik	ENSMUSG00000030378	ENSEMBL	Cdx1	ENSMUST00000031650	ENSEMBL	N/A	18971253	PAZAR	mm10	1	chr7	14392149	14392399
OREG1474178	Mus musculus	N/A	TRANSCRIPTION FACTOR BINDING SITE	2810007J24Rik	ENSMUSG00000030378	ENSEMBL	Cdx1	ENSMUST00000031650	ENSEMBL	N/A	18971253	PAZAR	mm8	1	chr7	13292329	13292579
OREG1474178	Mus musculus	N/A	TRANSCRIPTION FACTOR BINDING SITE	2810007J24Rik	ENSMUSG00000030378	ENSEMBL	Cdx1	ENSMUST00000031650	ENSEMBL	N/A	18971253	PAZAR	mm9	1	chr7	14977498	14977748
OREG1474179	Mus musculus	N/A	TRANSCRIPTION FACTOR BINDING SITE	2810007J24Rik	ENSMUSG00000030378	ENSEMBL	Cdx1	ENSMUST00000031650	ENSEMBL	N/A	18971253	PAZAR	mm10	1	chr7	14414804	14415054
OREG1474179	Mus musculus	N/A	TRANSCRIPTION FACTOR BINDING SITE	2810007J24Rik	ENSMUSG00000030378	ENSEMBL	Cdx1	ENSMUST00000031650	ENSEMBL	N/A	18971253	PAZAR	mm8	1	chr7	13314984	13315234
OREG1474179	Mus musculus	N/A	TRANSCRIPTION FACTOR BINDING SITE	2810007J24Rik	ENSMUSG00000030378	ENSEMBL	Cdx1	ENSMUST00000031650	ENSEMBL	N/A	18971253	PAZAR	mm9	1	chr7	15000153	15000403
OREG1474180	Mus musculus	N/A	TRANSCRIPTION FACTOR BINDING SITE	Cdrt4	ENSMUSG00000042200	ENSEMBL	Cdx1	ENSMUST00000031650	ENSEMBL	N/A	18971253	PAZAR	mm10	1	chr11	62956365	62956615
OREG1474180	Mus musculus	N/A	TRANSCRIPTION FACTOR BINDING SITE	Cdrt4	ENSMUSG00000042200	ENSEMBL	Cdx1	ENSMUST00000031650	ENSEMBL	N/A	18971253	PAZAR	mm8	1	chr11	62772560	62772810
OREG1474180	Mus musculus	N/A	TRANSCRIPTION FACTOR BINDING SITE	Cdrt4	ENSMUSG00000042200	ENSEMBL	Cdx1	ENSMUST00000031650	ENSEMBL	N/A	18971253	PAZAR	mm9	1	chr11	62769867	62770117
OREG1474181	Mus musculus	N/A	TRANSCRIPTION FACTOR BINDING SITE	Gtf2a1	ENSMUSG00000020962	ENSEMBL	Cdx1	ENSMUST00000031650	ENSEMBL	N/A	18971253	PAZAR	mm10	1	chr12	91579343	91579593
OREG1474181	Mus musculus	N/A	TRANSCRIPTION FACTOR BINDING SITE	Gtf2a1	ENSMUSG00000020962	ENSEMBL	Cdx1	ENSMUST00000031650	ENSEMBL	N/A	18971253	PAZAR	mm8	1	chr12	91984900	91985150
OREG1474181	Mus musculus	N/A	TRANSCRIPTION FACTOR BINDING SITE	Gtf2a1	ENSMUSG00000020962	ENSEMBL	Cdx1	ENSMUST00000031650	ENSEMBL	N/A	18971253	PAZAR	mm9	1	chr12	92817783	92818033
OREG1474182	Mus musculus	N/A	TRANSCRIPTION FACTOR BINDING SITE	Gm22438	ENSMUSG00000077237	ENSEMBL	Cdx1	ENSMUST00000031650	ENSEMBL	N/A	18971253	PAZAR	mm10	1	chr1	107837964	107838214
OREG1474182	Mus musculus	N/A	TRANSCRIPTION FACTOR BINDING SITE	Gm22438	ENSMUSG00000077237	ENSEMBL	Cdx1	ENSMUST00000031650	ENSEMBL	N/A	18971253	PAZAR	mm8	1	chr1	109665511	109665761
OREG1474182	Mus musculus	N/A	TRANSCRIPTION FACTOR BINDING SITE	Gm22438	ENSMUSG00000077237	ENSEMBL	Cdx1	ENSMUST00000031650	ENSEMBL	N/A	18971253	PAZAR	mm9	1	chr1	109734541	109734791
OREG1474183	Mus musculus	N/A	TRANSCRIPTION FACTOR BINDING SITE	Gm22438	ENSMUSG00000077237	ENSEMBL	Cdx1	ENSMUST00000031650	ENSEMBL	N/A	18971253	PAZAR	mm10	1	chr1	107842314	107842564
OREG1474183	Mus musculus	N/A	TRANSCRIPTION FACTOR BINDING SITE	Gm22438	ENSMUSG00000077237	ENSEMBL	Cdx1	ENSMUST00000031650	ENSEMBL	N/A	18971253	PAZAR	mm8	1	chr1	109669861	109670111
OREG1474183	Mus musculus	N/A	TRANSCRIPTION FACTOR BINDING SITE	Gm22438	ENSMUSG00000077237	ENSEMBL	Cdx1	ENSMUST00000031650	ENSEMBL	N/A	18971253	PAZAR	mm9	1	chr1	109738891	109739141
OREG1474184	Mus musculus	N/A	TRANSCRIPTION FACTOR BINDING SITE	Gm22438	ENSMUSG00000077237	ENSEMBL	Cdx1	ENSMUST00000031650	ENSEMBL	N/A	18971253	PAZAR	mm10	1	chr1	107846563	107846813
OREG1474184	Mus musculus	N/A	TRANSCRIPTION FACTOR BINDING SITE	Gm22438	ENSMUSG00000077237	ENSEMBL	Cdx1	ENSMUST00000031650	ENSEMBL	N/A	18971253	PAZAR	mm8	1	chr1	109674110	109674360
OREG1474184	Mus musculus	N/A	TRANSCRIPTION FACTOR BINDING SITE	Gm22438	ENSMUSG00000077237	ENSEMBL	Cdx1	ENSMUST00000031650	ENSEMBL	N/A	18971253	PAZAR	mm9	1	chr1	109743140	109743390
OREG1474185	Mus musculus	N/A	TRANSCRIPTION FACTOR BINDING SITE	Gm22438	ENSMUSG00000077237	ENSEMBL	Cdx1	ENSMUST00000031650	ENSEMBL	N/A	18971253	PAZAR	mm10	1	chr1	107915400	107915650
OREG1474185	Mus musculus	N/A	TRANSCRIPTION FACTOR BINDING SITE	Gm22438	ENSMUSG00000077237	ENSEMBL	Cdx1	ENSMUST00000031650	ENSEMBL	N/A	18971253	PAZAR	mm8	1	chr1	109742947	109743197
OREG1474185	Mus musculus	N/A	TRANSCRIPTION FACTOR BINDING SITE	Gm22438	ENSMUSG00000077237	ENSEMBL	Cdx1	ENSMUST00000031650	ENSEMBL	N/A	18971253	PAZAR	mm9	1	chr1	109811977	109812227
OREG1474186	Mus musculus	N/A	TRANSCRIPTION FACTOR BINDING SITE	Gm22438	ENSMUSG00000077237	ENSEMBL	Cdx1	ENSMUST00000031650	ENSEMBL	N/A	18971253	PAZAR	mm10	1	chr1	107942786	107943036
OREG1474186	Mus musculus	N/A	TRANSCRIPTION FACTOR BINDING SITE	Gm22438	ENSMUSG00000077237	ENSEMBL	Cdx1	ENSMUST00000031650	ENSEMBL	N/A	18971253	PAZAR	mm8	1	chr1	109770333	109770583
OREG1474186	Mus musculus	N/A	TRANSCRIPTION FACTOR BINDING SITE	Gm22438	ENSMUSG00000077237	ENSEMBL	Cdx1	ENSMUST00000031650	ENSEMBL	N/A	18971253	PAZAR	mm9	1	chr1	109839363	109839613
OREG1474187	Mus musculus	N/A	TRANSCRIPTION FACTOR BINDING SITE	Gm22438	ENSMUSG00000077237	ENSEMBL	Cdx1	ENSMUST00000031650	ENSEMBL	N/A	18971253	PAZAR	mm10	1	chr1	107946599	107946849
OREG1474187	Mus musculus	N/A	TRANSCRIPTION FACTOR BINDING SITE	Gm22438	ENSMUSG00000077237	ENSEMBL	Cdx1	ENSMUST00000031650	ENSEMBL	N/A	18971253	PAZAR	mm8	1	chr1	109774146	109774396
OREG1474187	Mus musculus	N/A	TRANSCRIPTION FACTOR BINDING SITE	Gm22438	ENSMUSG00000077237	ENSEMBL	Cdx1	ENSMUST00000031650	ENSEMBL	N/A	18971253	PAZAR	mm9	1	chr1	109843176	109843426
OREG1474188	Mus musculus	N/A	TRANSCRIPTION FACTOR BINDING SITE	Gm22438	ENSMUSG00000077237	ENSEMBL	Cdx1	ENSMUST00000031650	ENSEMBL	N/A	18971253	PAZAR	mm10	1	chr1	107947630	107947880
OREG1474188	Mus musculus	N/A	TRANSCRIPTION FACTOR BINDING SITE	Gm22438	ENSMUSG00000077237	ENSEMBL	Cdx1	ENSMUST00000031650	ENSEMBL	N/A	18971253	PAZAR	mm8	1	chr1	109775177	109775427
OREG1474188	Mus musculus	N/A	TRANSCRIPTION FACTOR BINDING SITE	Gm22438	ENSMUSG00000077237	ENSEMBL	Cdx1	ENSMUST00000031650	ENSEMBL	N/A	18971253	PAZAR	mm9	1	chr1	109844207	109844457
OREG1474189	Mus musculus	N/A	TRANSCRIPTION FACTOR BINDING SITE	Gm22438	ENSMUSG00000077237	ENSEMBL	Cdx1	ENSMUST00000031650	ENSEMBL	N/A	18971253	PAZAR	mm10	1	chr1	107948832	107949082
OREG1474189	Mus musculus	N/A	TRANSCRIPTION FACTOR BINDING SITE	Gm22438	ENSMUSG00000077237	ENSEMBL	Cdx1	ENSMUST00000031650	ENSEMBL	N/A	18971253	PAZAR	mm8	1	chr1	109776379	109776629
OREG1474189	Mus musculus	N/A	TRANSCRIPTION FACTOR BINDING SITE	Gm22438	ENSMUSG00000077237	ENSEMBL	Cdx1	ENSMUST00000031650	ENSEMBL	N/A	18971253	PAZAR	mm9	1	chr1	109845409	109845659
OREG1474190	Mus musculus	N/A	TRANSCRIPTION FACTOR BINDING SITE	Gm22438	ENSMUSG00000077237	ENSEMBL	Cdx1	ENSMUST00000031650	ENSEMBL	N/A	18971253	PAZAR	mm10	1	chr1	108033078	108033328
OREG1474190	Mus musculus	N/A	TRANSCRIPTION FACTOR BINDING SITE	Gm22438	ENSMUSG00000077237	ENSEMBL	Cdx1	ENSMUST00000031650	ENSEMBL	N/A	18971253	PAZAR	mm8	1	chr1	109860625	109860875
OREG1474190	Mus musculus	N/A	TRANSCRIPTION FACTOR BINDING SITE	Gm22438	ENSMUSG00000077237	ENSEMBL	Cdx1	ENSMUST00000031650	ENSEMBL	N/A	18971253	PAZAR	mm9	1	chr1	109929655	109929905
OREG1474191	Mus musculus	N/A	TRANSCRIPTION FACTOR BINDING SITE	Gm22438	ENSMUSG00000077237	ENSEMBL	Cdx1	ENSMUST00000031650	ENSEMBL	N/A	18971253	PAZAR	mm10	1	chr1	108101316	108101566
OREG1474191	Mus musculus	N/A	TRANSCRIPTION FACTOR BINDING SITE	Gm22438	ENSMUSG00000077237	ENSEMBL	Cdx1	ENSMUST00000031650	ENSEMBL	N/A	18971253	PAZAR	mm8	1	chr1	109928863	109929113
OREG1474191	Mus musculus	N/A	TRANSCRIPTION FACTOR BINDING SITE	Gm22438	ENSMUSG00000077237	ENSEMBL	Cdx1	ENSMUST00000031650	ENSEMBL	N/A	18971253	PAZAR	mm9	1	chr1	109997893	109998143
OREG1474192	Mus musculus	N/A	TRANSCRIPTION FACTOR BINDING SITE	Gm22438	ENSMUSG00000077237	ENSEMBL	Cdx1	ENSMUST00000031650	ENSEMBL	N/A	18971253	PAZAR	mm10	1	chr1	108165348	108165598
OREG1474192	Mus musculus	N/A	TRANSCRIPTION FACTOR BINDING SITE	Gm22438	ENSMUSG00000077237	ENSEMBL	Cdx1	ENSMUST00000031650	ENSEMBL	N/A	18971253	PAZAR	mm8	1	chr1	109992895	109993145
OREG1474192	Mus musculus	N/A	TRANSCRIPTION FACTOR BINDING SITE	Gm22438	ENSMUSG00000077237	ENSEMBL	Cdx1	ENSMUST00000031650	ENSEMBL	N/A	18971253	PAZAR	mm9	1	chr1	110061925	110062175
OREG1474193	Mus musculus	N/A	TRANSCRIPTION FACTOR BINDING SITE	Gm22438	ENSMUSG00000077237	ENSEMBL	Cdx1	ENSMUST00000031650	ENSEMBL	N/A	18971253	PAZAR	mm10	1	chr1	108237645	108237895
OREG1474193	Mus musculus	N/A	TRANSCRIPTION FACTOR BINDING SITE	Gm22438	ENSMUSG00000077237	ENSEMBL	Cdx1	ENSMUST00000031650	ENSEMBL	N/A	18971253	PAZAR	mm8	1	chr1	110065192	110065442
OREG1474193	Mus musculus	N/A	TRANSCRIPTION FACTOR BINDING SITE	Gm22438	ENSMUSG00000077237	ENSEMBL	Cdx1	ENSMUST00000031650	ENSEMBL	N/A	18971253	PAZAR	mm9	1	chr1	110134222	110134472
OREG1474194	Mus musculus	N/A	TRANSCRIPTION FACTOR BINDING SITE	Gm22438	ENSMUSG00000077237	ENSEMBL	Cdx1	ENSMUST00000031650	ENSEMBL	N/A	18971253	PAZAR	mm10	1	chr1	108245808	108246058
OREG1474194	Mus musculus	N/A	TRANSCRIPTION FACTOR BINDING SITE	Gm22438	ENSMUSG00000077237	ENSEMBL	Cdx1	ENSMUST00000031650	ENSEMBL	N/A	18971253	PAZAR	mm8	1	chr1	110073355	110073605
OREG1474194	Mus musculus	N/A	TRANSCRIPTION FACTOR BINDING SITE	Gm22438	ENSMUSG00000077237	ENSEMBL	Cdx1	ENSMUST00000031650	ENSEMBL	N/A	18971253	PAZAR	mm9	1	chr1	110142385	110142635
OREG1474195	Mus musculus	N/A	TRANSCRIPTION FACTOR BINDING SITE	Gm22438	ENSMUSG00000077237	ENSEMBL	Cdx1	ENSMUST00000031650	ENSEMBL	N/A	18971253	PAZAR	mm10	1	chr1	108250980	108251230
OREG1474195	Mus musculus	N/A	TRANSCRIPTION FACTOR BINDING SITE	Gm22438	ENSMUSG00000077237	ENSEMBL	Cdx1	ENSMUST00000031650	ENSEMBL	N/A	18971253	PAZAR	mm8	1	chr1	110078527	110078777
OREG1474195	Mus musculus	N/A	TRANSCRIPTION FACTOR BINDING SITE	Gm22438	ENSMUSG00000077237	ENSEMBL	Cdx1	ENSMUST00000031650	ENSEMBL	N/A	18971253	PAZAR	mm9	1	chr1	110147557	110147807
OREG1474196	Mus musculus	N/A	TRANSCRIPTION FACTOR BINDING SITE	Gm22438	ENSMUSG00000077237	ENSEMBL	Cdx1	ENSMUST00000031650	ENSEMBL	N/A	18971253	PAZAR	mm10	1	chr1	108263917	108264167
OREG1474196	Mus musculus	N/A	TRANSCRIPTION FACTOR BINDING SITE	Gm22438	ENSMUSG00000077237	ENSEMBL	Cdx1	ENSMUST00000031650	ENSEMBL	N/A	18971253	PAZAR	mm8	1	chr1	110091464	110091714
OREG1474196	Mus musculus	N/A	TRANSCRIPTION FACTOR BINDING SITE	Gm22438	ENSMUSG00000077237	ENSEMBL	Cdx1	ENSMUST00000031650	ENSEMBL	N/A	18971253	PAZAR	mm9	1	chr1	110160494	110160744
OREG1474197	Mus musculus	N/A	TRANSCRIPTION FACTOR BINDING SITE	Gm22438	ENSMUSG00000077237	ENSEMBL	Cdx1	ENSMUST00000031650	ENSEMBL	N/A	18971253	PAZAR	mm10	1	chr1	108267351	108267601
OREG1474197	Mus musculus	N/A	TRANSCRIPTION FACTOR BINDING SITE	Gm22438	ENSMUSG00000077237	ENSEMBL	Cdx1	ENSMUST00000031650	ENSEMBL	N/A	18971253	PAZAR	mm8	1	chr1	110094898	110095148
OREG1474197	Mus musculus	N/A	TRANSCRIPTION FACTOR BINDING SITE	Gm22438	ENSMUSG00000077237	ENSEMBL	Cdx1	ENSMUST00000031650	ENSEMBL	N/A	18971253	PAZAR	mm9	1	chr1	110163928	110164178
OREG1474198	Mus musculus	N/A	TRANSCRIPTION FACTOR BINDING SITE	Gm22438	ENSMUSG00000077237	ENSEMBL	Cdx1	ENSMUST00000031650	ENSEMBL	N/A	18971253	PAZAR	mm10	1	chr1	108277468	108277718
OREG1474198	Mus musculus	N/A	TRANSCRIPTION FACTOR BINDING SITE	Gm22438	ENSMUSG00000077237	ENSEMBL	Cdx1	ENSMUST00000031650	ENSEMBL	N/A	18971253	PAZAR	mm8	1	chr1	110105015	110105265
OREG1474198	Mus musculus	N/A	TRANSCRIPTION FACTOR BINDING SITE	Gm22438	ENSMUSG00000077237	ENSEMBL	Cdx1	ENSMUST00000031650	ENSEMBL	N/A	18971253	PAZAR	mm9	1	chr1	110174045	110174295
OREG1474199	Mus musculus	N/A	TRANSCRIPTION FACTOR BINDING SITE	Gm22438	ENSMUSG00000077237	ENSEMBL	Cdx1	ENSMUST00000031650	ENSEMBL	N/A	18971253	PAZAR	mm10	1	chr1	108278745	108278995
OREG1474199	Mus musculus	N/A	TRANSCRIPTION FACTOR BINDING SITE	Gm22438	ENSMUSG00000077237	ENSEMBL	Cdx1	ENSMUST00000031650	ENSEMBL	N/A	18971253	PAZAR	mm8	1	chr1	110106292	110106542
OREG1474199	Mus musculus	N/A	TRANSCRIPTION FACTOR BINDING SITE	Gm22438	ENSMUSG00000077237	ENSEMBL	Cdx1	ENSMUST00000031650	ENSEMBL	N/A	18971253	PAZAR	mm9	1	chr1	110175322	110175572
OREG1474200	Mus musculus	N/A	TRANSCRIPTION FACTOR BINDING SITE	Gm22438	ENSMUSG00000077237	ENSEMBL	Cdx1	ENSMUST00000031650	ENSEMBL	N/A	18971253	PAZAR	mm10	1	chr1	108304291	108304541
OREG1474200	Mus musculus	N/A	TRANSCRIPTION FACTOR BINDING SITE	Gm22438	ENSMUSG00000077237	ENSEMBL	Cdx1	ENSMUST00000031650	ENSEMBL	N/A	18971253	PAZAR	mm8	1	chr1	110131838	110132088
OREG1474200	Mus musculus	N/A	TRANSCRIPTION FACTOR BINDING SITE	Gm22438	ENSMUSG00000077237	ENSEMBL	Cdx1	ENSMUST00000031650	ENSEMBL	N/A	18971253	PAZAR	mm9	1	chr1	110200868	110201118
OREG1474201	Mus musculus	N/A	TRANSCRIPTION FACTOR BINDING SITE	Gm22438	ENSMUSG00000077237	ENSEMBL	Cdx1	ENSMUST00000031650	ENSEMBL	N/A	18971253	PAZAR	mm10	1	chr1	108340008	108340258
OREG1474201	Mus musculus	N/A	TRANSCRIPTION FACTOR BINDING SITE	Gm22438	ENSMUSG00000077237	ENSEMBL	Cdx1	ENSMUST00000031650	ENSEMBL	N/A	18971253	PAZAR	mm8	1	chr1	110167555	110167805
OREG1474201	Mus musculus	N/A	TRANSCRIPTION FACTOR BINDING SITE	Gm22438	ENSMUSG00000077237	ENSEMBL	Cdx1	ENSMUST00000031650	ENSEMBL	N/A	18971253	PAZAR	mm9	1	chr1	110236585	110236835
OREG1474202	Mus musculus	N/A	TRANSCRIPTION FACTOR BINDING SITE	Gm22438	ENSMUSG00000077237	ENSEMBL	Cdx1	ENSMUST00000031650	ENSEMBL	N/A	18971253	PAZAR	mm10	1	chr1	108345197	108345447
OREG1474202	Mus musculus	N/A	TRANSCRIPTION FACTOR BINDING SITE	Gm22438	ENSMUSG00000077237	ENSEMBL	Cdx1	ENSMUST00000031650	ENSEMBL	N/A	18971253	PAZAR	mm8	1	chr1	110172744	110172994
OREG1474202	Mus musculus	N/A	TRANSCRIPTION FACTOR BINDING SITE	Gm22438	ENSMUSG00000077237	ENSEMBL	Cdx1	ENSMUST00000031650	ENSEMBL	N/A	18971253	PAZAR	mm9	1	chr1	110241774	110242024
OREG1474203	Mus musculus	N/A	TRANSCRIPTION FACTOR BINDING SITE	Gm22438	ENSMUSG00000077237	ENSEMBL	Cdx1	ENSMUST00000031650	ENSEMBL	N/A	18971253	PAZAR	mm10	1	chr1	108349669	108349919
OREG1474203	Mus musculus	N/A	TRANSCRIPTION FACTOR BINDING SITE	Gm22438	ENSMUSG00000077237	ENSEMBL	Cdx1	ENSMUST00000031650	ENSEMBL	N/A	18971253	PAZAR	mm8	1	chr1	110177216	110177466
OREG1474203	Mus musculus	N/A	TRANSCRIPTION FACTOR BINDING SITE	Gm22438	ENSMUSG00000077237	ENSEMBL	Cdx1	ENSMUST00000031650	ENSEMBL	N/A	18971253	PAZAR	mm9	1	chr1	110246246	110246496
OREG1474204	Mus musculus	N/A	TRANSCRIPTION FACTOR BINDING SITE	Gm22438	ENSMUSG00000077237	ENSEMBL	Cdx1	ENSMUST00000031650	ENSEMBL	N/A	18971253	PAZAR	mm10	1	chr1	108391717	108391967
OREG1474204	Mus musculus	N/A	TRANSCRIPTION FACTOR BINDING SITE	Gm22438	ENSMUSG00000077237	ENSEMBL	Cdx1	ENSMUST00000031650	ENSEMBL	N/A	18971253	PAZAR	mm8	1	chr1	110219264	110219514
OREG1474204	Mus musculus	N/A	TRANSCRIPTION FACTOR BINDING SITE	Gm22438	ENSMUSG00000077237	ENSEMBL	Cdx1	ENSMUST00000031650	ENSEMBL	N/A	18971253	PAZAR	mm9	1	chr1	110288294	110288544
OREG1474205	Mus musculus	N/A	TRANSCRIPTION FACTOR BINDING SITE	Gm22438	ENSMUSG00000077237	ENSEMBL	Cdx1	ENSMUST00000031650	ENSEMBL	N/A	18971253	PAZAR	mm10	1	chr1	108442569	108442819
OREG1474205	Mus musculus	N/A	TRANSCRIPTION FACTOR BINDING SITE	Gm22438	ENSMUSG00000077237	ENSEMBL	Cdx1	ENSMUST00000031650	ENSEMBL	N/A	18971253	PAZAR	mm8	1	chr1	110270116	110270366
OREG1474205	Mus musculus	N/A	TRANSCRIPTION FACTOR BINDING SITE	Gm22438	ENSMUSG00000077237	ENSEMBL	Cdx1	ENSMUST00000031650	ENSEMBL	N/A	18971253	PAZAR	mm9	1	chr1	110339146	110339396
OREG1474206	Mus musculus	N/A	TRANSCRIPTION FACTOR BINDING SITE	Gm22438	ENSMUSG00000077237	ENSEMBL	Cdx1	ENSMUST00000031650	ENSEMBL	N/A	18971253	PAZAR	mm10	1	chr1	108485904	108486154
OREG1474206	Mus musculus	N/A	TRANSCRIPTION FACTOR BINDING SITE	Gm22438	ENSMUSG00000077237	ENSEMBL	Cdx1	ENSMUST00000031650	ENSEMBL	N/A	18971253	PAZAR	mm8	1	chr1	110313451	110313701
OREG1474206	Mus musculus	N/A	TRANSCRIPTION FACTOR BINDING SITE	Gm22438	ENSMUSG00000077237	ENSEMBL	Cdx1	ENSMUST00000031650	ENSEMBL	N/A	18971253	PAZAR	mm9	1	chr1	110382481	110382731
OREG1474207	Mus musculus	N/A	TRANSCRIPTION FACTOR BINDING SITE	Gm22438	ENSMUSG00000077237	ENSEMBL	Cdx1	ENSMUST00000031650	ENSEMBL	N/A	18971253	PAZAR	mm10	1	chr1	108493471	108493721
OREG1474207	Mus musculus	N/A	TRANSCRIPTION FACTOR BINDING SITE	Gm22438	ENSMUSG00000077237	ENSEMBL	Cdx1	ENSMUST00000031650	ENSEMBL	N/A	18971253	PAZAR	mm8	1	chr1	110321018	110321268
OREG1474207	Mus musculus	N/A	TRANSCRIPTION FACTOR BINDING SITE	Gm22438	ENSMUSG00000077237	ENSEMBL	Cdx1	ENSMUST00000031650	ENSEMBL	N/A	18971253	PAZAR	mm9	1	chr1	110390048	110390298
OREG1474208	Mus musculus	N/A	TRANSCRIPTION FACTOR BINDING SITE	Gm22438	ENSMUSG00000077237	ENSEMBL	Cdx1	ENSMUST00000031650	ENSEMBL	N/A	18971253	PAZAR	mm10	1	chr1	108495605	108495855
OREG1474208	Mus musculus	N/A	TRANSCRIPTION FACTOR BINDING SITE	Gm22438	ENSMUSG00000077237	ENSEMBL	Cdx1	ENSMUST00000031650	ENSEMBL	N/A	18971253	PAZAR	mm8	1	chr1	110323152	110323402
OREG1474208	Mus musculus	N/A	TRANSCRIPTION FACTOR BINDING SITE	Gm22438	ENSMUSG00000077237	ENSEMBL	Cdx1	ENSMUST00000031650	ENSEMBL	N/A	18971253	PAZAR	mm9	1	chr1	110392182	110392432
OREG1474209	Mus musculus	N/A	TRANSCRIPTION FACTOR BINDING SITE	Gm22438	ENSMUSG00000077237	ENSEMBL	Cdx1	ENSMUST00000031650	ENSEMBL	N/A	18971253	PAZAR	mm10	1	chr1	108498284	108498534
OREG1474209	Mus musculus	N/A	TRANSCRIPTION FACTOR BINDING SITE	Gm22438	ENSMUSG00000077237	ENSEMBL	Cdx1	ENSMUST00000031650	ENSEMBL	N/A	18971253	PAZAR	mm8	1	chr1	110325831	110326081
OREG1474209	Mus musculus	N/A	TRANSCRIPTION FACTOR BINDING SITE	Gm22438	ENSMUSG00000077237	ENSEMBL	Cdx1	ENSMUST00000031650	ENSEMBL	N/A	18971253	PAZAR	mm9	1	chr1	110394861	110395111
OREG1474210	Mus musculus	N/A	TRANSCRIPTION FACTOR BINDING SITE	Gm22438	ENSMUSG00000077237	ENSEMBL	Cdx1	ENSMUST00000031650	ENSEMBL	N/A	18971253	PAZAR	mm10	1	chr1	108558520	108558770
OREG1474210	Mus musculus	N/A	TRANSCRIPTION FACTOR BINDING SITE	Gm22438	ENSMUSG00000077237	ENSEMBL	Cdx1	ENSMUST00000031650	ENSEMBL	N/A	18971253	PAZAR	mm8	1	chr1	110386067	110386317
OREG1474210	Mus musculus	N/A	TRANSCRIPTION FACTOR BINDING SITE	Gm22438	ENSMUSG00000077237	ENSEMBL	Cdx1	ENSMUST00000031650	ENSEMBL	N/A	18971253	PAZAR	mm9	1	chr1	110455097	110455347
OREG1474211	Mus musculus	N/A	TRANSCRIPTION FACTOR BINDING SITE	Gm22438	ENSMUSG00000077237	ENSEMBL	Cdx1	ENSMUST00000031650	ENSEMBL	N/A	18971253	PAZAR	mm10	1	chr1	108559680	108559930
OREG1474211	Mus musculus	N/A	TRANSCRIPTION FACTOR BINDING SITE	Gm22438	ENSMUSG00000077237	ENSEMBL	Cdx1	ENSMUST00000031650	ENSEMBL	N/A	18971253	PAZAR	mm8	1	chr1	110387227	110387477
OREG1474211	Mus musculus	N/A	TRANSCRIPTION FACTOR BINDING SITE	Gm22438	ENSMUSG00000077237	ENSEMBL	Cdx1	ENSMUST00000031650	ENSEMBL	N/A	18971253	PAZAR	mm9	1	chr1	110456257	110456507
OREG1474212	Mus musculus	N/A	TRANSCRIPTION FACTOR BINDING SITE	Gm22438	ENSMUSG00000077237	ENSEMBL	Cdx1	ENSMUST00000031650	ENSEMBL	N/A	18971253	PAZAR	mm10	1	chr1	108592691	108592941
OREG1474212	Mus musculus	N/A	TRANSCRIPTION FACTOR BINDING SITE	Gm22438	ENSMUSG00000077237	ENSEMBL	Cdx1	ENSMUST00000031650	ENSEMBL	N/A	18971253	PAZAR	mm8	1	chr1	110420238	110420488
OREG1474212	Mus musculus	N/A	TRANSCRIPTION FACTOR BINDING SITE	Gm22438	ENSMUSG00000077237	ENSEMBL	Cdx1	ENSMUST00000031650	ENSEMBL	N/A	18971253	PAZAR	mm9	1	chr1	110489268	110489518
OREG1474213	Mus musculus	N/A	TRANSCRIPTION FACTOR BINDING SITE	Pth2r	ENSMUSG00000025946	ENSEMBL	Cdx1	ENSMUST00000031650	ENSEMBL	N/A	18971253	PAZAR	mm10	1	chr1	65290196	65290446
OREG1474213	Mus musculus	N/A	TRANSCRIPTION FACTOR BINDING SITE	Pth2r	ENSMUSG00000025946	ENSEMBL	Cdx1	ENSMUST00000031650	ENSEMBL	N/A	18971253	PAZAR	mm8	1	chr1	65224472	65224722
OREG1474213	Mus musculus	N/A	TRANSCRIPTION FACTOR BINDING SITE	Pth2r	ENSMUSG00000025946	ENSEMBL	Cdx1	ENSMUST00000031650	ENSEMBL	N/A	18971253	PAZAR	mm9	1	chr1	65336770	65337020
OREG1474214	Mus musculus	N/A	TRANSCRIPTION FACTOR BINDING SITE	Pth2r	ENSMUSG00000025946	ENSEMBL	Cdx1	ENSMUST00000031650	ENSEMBL	N/A	18971253	PAZAR	mm10	1	chr1	65315445	65315695
OREG1474214	Mus musculus	N/A	TRANSCRIPTION FACTOR BINDING SITE	Pth2r	ENSMUSG00000025946	ENSEMBL	Cdx1	ENSMUST00000031650	ENSEMBL	N/A	18971253	PAZAR	mm8	1	chr1	65249721	65249971
OREG1474214	Mus musculus	N/A	TRANSCRIPTION FACTOR BINDING SITE	Pth2r	ENSMUSG00000025946	ENSEMBL	Cdx1	ENSMUST00000031650	ENSEMBL	N/A	18971253	PAZAR	mm9	1	chr1	65362019	65362269
OREG1474215	Mus musculus	N/A	TRANSCRIPTION FACTOR BINDING SITE	Pth2r	ENSMUSG00000025946	ENSEMBL	Cdx1	ENSMUST00000031650	ENSEMBL	N/A	18971253	PAZAR	mm10	1	chr1	65372555	65372805
OREG1474215	Mus musculus	N/A	TRANSCRIPTION FACTOR BINDING SITE	Pth2r	ENSMUSG00000025946	ENSEMBL	Cdx1	ENSMUST00000031650	ENSEMBL	N/A	18971253	PAZAR	mm8	1	chr1	65306831	65307081
OREG1474215	Mus musculus	N/A	TRANSCRIPTION FACTOR BINDING SITE	Pth2r	ENSMUSG00000025946	ENSEMBL	Cdx1	ENSMUST00000031650	ENSEMBL	N/A	18971253	PAZAR	mm9	1	chr1	65419129	65419379
OREG1474216	Mus musculus	N/A	TRANSCRIPTION FACTOR BINDING SITE	Pth2r	ENSMUSG00000025946	ENSEMBL	Cdx1	ENSMUST00000031650	ENSEMBL	N/A	18971253	PAZAR	mm10	1	chr1	65435374	65435624
OREG1474216	Mus musculus	N/A	TRANSCRIPTION FACTOR BINDING SITE	Pth2r	ENSMUSG00000025946	ENSEMBL	Cdx1	ENSMUST00000031650	ENSEMBL	N/A	18971253	PAZAR	mm8	1	chr1	65369650	65369900
OREG1474216	Mus musculus	N/A	TRANSCRIPTION FACTOR BINDING SITE	Pth2r	ENSMUSG00000025946	ENSEMBL	Cdx1	ENSMUST00000031650	ENSEMBL	N/A	18971253	PAZAR	mm9	1	chr1	65481948	65482198
OREG1474217	Mus musculus	N/A	TRANSCRIPTION FACTOR BINDING SITE	Pth2r	ENSMUSG00000025946	ENSEMBL	Cdx1	ENSMUST00000031650	ENSEMBL	N/A	18971253	PAZAR	mm10	1	chr1	65460469	65460719
OREG1474217	Mus musculus	N/A	TRANSCRIPTION FACTOR BINDING SITE	Pth2r	ENSMUSG00000025946	ENSEMBL	Cdx1	ENSMUST00000031650	ENSEMBL	N/A	18971253	PAZAR	mm8	1	chr1	65394745	65394995
OREG1474217	Mus musculus	N/A	TRANSCRIPTION FACTOR BINDING SITE	Pth2r	ENSMUSG00000025946	ENSEMBL	Cdx1	ENSMUST00000031650	ENSEMBL	N/A	18971253	PAZAR	mm9	1	chr1	65507043	65507293
OREG1474218	Mus musculus	N/A	TRANSCRIPTION FACTOR BINDING SITE	a	ENSMUSG00000027596	ENSEMBL	Cdx1	ENSMUST00000031650	ENSEMBL	N/A	18971253	PAZAR	mm10	1	chr2	154808944	154809194
OREG1474218	Mus musculus	N/A	TRANSCRIPTION FACTOR BINDING SITE	a	ENSMUSG00000027596	ENSEMBL	Cdx1	ENSMUST00000031650	ENSEMBL	N/A	18971253	PAZAR	mm8	1	chr2	154500385	154500635
OREG1474218	Mus musculus	N/A	TRANSCRIPTION FACTOR BINDING SITE	a	ENSMUSG00000027596	ENSEMBL	Cdx1	ENSMUST00000031650	ENSEMBL	N/A	18971253	PAZAR	mm9	1	chr2	154634680	154634930
OREG1474219	Mus musculus	N/A	TRANSCRIPTION FACTOR BINDING SITE	a	ENSMUSG00000027596	ENSEMBL	Cdx1	ENSMUST00000031650	ENSEMBL	N/A	18971253	PAZAR	mm10	1	chr2	154838657	154838907
OREG1474219	Mus musculus	N/A	TRANSCRIPTION FACTOR BINDING SITE	a	ENSMUSG00000027596	ENSEMBL	Cdx1	ENSMUST00000031650	ENSEMBL	N/A	18971253	PAZAR	mm8	1	chr2	154530098	154530348
OREG1474219	Mus musculus	N/A	TRANSCRIPTION FACTOR BINDING SITE	a	ENSMUSG00000027596	ENSEMBL	Cdx1	ENSMUST00000031650	ENSEMBL	N/A	18971253	PAZAR	mm9	1	chr2	154664393	154664643
OREG1474220	Mus musculus	N/A	TRANSCRIPTION FACTOR BINDING SITE	a	ENSMUSG00000027596	ENSEMBL	Cdx1	ENSMUST00000031650	ENSEMBL	N/A	18971253	PAZAR	mm10	1	chr2	154846538	154846788
OREG1474220	Mus musculus	N/A	TRANSCRIPTION FACTOR BINDING SITE	a	ENSMUSG00000027596	ENSEMBL	Cdx1	ENSMUST00000031650	ENSEMBL	N/A	18971253	PAZAR	mm8	1	chr2	154537979	154538229
OREG1474220	Mus musculus	N/A	TRANSCRIPTION FACTOR BINDING SITE	a	ENSMUSG00000027596	ENSEMBL	Cdx1	ENSMUST00000031650	ENSEMBL	N/A	18971253	PAZAR	mm9	1	chr2	154672274	154672524
OREG1474221	Mus musculus	N/A	TRANSCRIPTION FACTOR BINDING SITE	a	ENSMUSG00000027596	ENSEMBL	Cdx1	ENSMUST00000031650	ENSEMBL	N/A	18971253	PAZAR	mm10	1	chr2	154893177	154893427
OREG1474221	Mus musculus	N/A	TRANSCRIPTION FACTOR BINDING SITE	a	ENSMUSG00000027596	ENSEMBL	Cdx1	ENSMUST00000031650	ENSEMBL	N/A	18971253	PAZAR	mm8	1	chr2	154584618	154584868
OREG1474221	Mus musculus	N/A	TRANSCRIPTION FACTOR BINDING SITE	a	ENSMUSG00000027596	ENSEMBL	Cdx1	ENSMUST00000031650	ENSEMBL	N/A	18971253	PAZAR	mm9	1	chr2	154718913	154719163
OREG1474222	Mus musculus	N/A	TRANSCRIPTION FACTOR BINDING SITE	a	ENSMUSG00000027596	ENSEMBL	Cdx1	ENSMUST00000031650	ENSEMBL	N/A	18971253	PAZAR	mm10	1	chr2	154901949	154902199
OREG1474222	Mus musculus	N/A	TRANSCRIPTION FACTOR BINDING SITE	a	ENSMUSG00000027596	ENSEMBL	Cdx1	ENSMUST00000031650	ENSEMBL	N/A	18971253	PAZAR	mm8	1	chr2	154593390	154593640
OREG1474222	Mus musculus	N/A	TRANSCRIPTION FACTOR BINDING SITE	a	ENSMUSG00000027596	ENSEMBL	Cdx1	ENSMUST00000031650	ENSEMBL	N/A	18971253	PAZAR	mm9	1	chr2	154727685	154727935
OREG1474223	Mus musculus	N/A	TRANSCRIPTION FACTOR BINDING SITE	a	ENSMUSG00000027596	ENSEMBL	Cdx1	ENSMUST00000031650	ENSEMBL	N/A	18971253	PAZAR	mm10	1	chr2	154924702	154924952
OREG1474223	Mus musculus	N/A	TRANSCRIPTION FACTOR BINDING SITE	a	ENSMUSG00000027596	ENSEMBL	Cdx1	ENSMUST00000031650	ENSEMBL	N/A	18971253	PAZAR	mm8	1	chr2	154616143	154616393
OREG1474223	Mus musculus	N/A	TRANSCRIPTION FACTOR BINDING SITE	a	ENSMUSG00000027596	ENSEMBL	Cdx1	ENSMUST00000031650	ENSEMBL	N/A	18971253	PAZAR	mm9	1	chr2	154750438	154750688
OREG1474224	Mus musculus	N/A	TRANSCRIPTION FACTOR BINDING SITE	a	ENSMUSG00000027596	ENSEMBL	Cdx1	ENSMUST00000031650	ENSEMBL	N/A	18971253	PAZAR	mm10	1	chr2	154937844	154938094
OREG1474224	Mus musculus	N/A	TRANSCRIPTION FACTOR BINDING SITE	a	ENSMUSG00000027596	ENSEMBL	Cdx1	ENSMUST00000031650	ENSEMBL	N/A	18971253	PAZAR	mm8	1	chr2	154629285	154629535
OREG1474224	Mus musculus	N/A	TRANSCRIPTION FACTOR BINDING SITE	a	ENSMUSG00000027596	ENSEMBL	Cdx1	ENSMUST00000031650	ENSEMBL	N/A	18971253	PAZAR	mm9	1	chr2	154763580	154763830
OREG1474225	Mus musculus	N/A	TRANSCRIPTION FACTOR BINDING SITE	a	ENSMUSG00000027596	ENSEMBL	Cdx1	ENSMUST00000031650	ENSEMBL	N/A	18971253	PAZAR	mm10	1	chr2	154977405	154977655
OREG1474225	Mus musculus	N/A	TRANSCRIPTION FACTOR BINDING SITE	a	ENSMUSG00000027596	ENSEMBL	Cdx1	ENSMUST00000031650	ENSEMBL	N/A	18971253	PAZAR	mm8	1	chr2	154668846	154669096
OREG1474225	Mus musculus	N/A	TRANSCRIPTION FACTOR BINDING SITE	a	ENSMUSG00000027596	ENSEMBL	Cdx1	ENSMUST00000031650	ENSEMBL	N/A	18971253	PAZAR	mm9	1	chr2	154803141	154803391
OREG1474226	Mus musculus	N/A	TRANSCRIPTION FACTOR BINDING SITE	a	ENSMUSG00000027596	ENSEMBL	Cdx1	ENSMUST00000031650	ENSEMBL	N/A	18971253	PAZAR	mm10	1	chr2	155009528	155009778
OREG1474226	Mus musculus	N/A	TRANSCRIPTION FACTOR BINDING SITE	a	ENSMUSG00000027596	ENSEMBL	Cdx1	ENSMUST00000031650	ENSEMBL	N/A	18971253	PAZAR	mm8	1	chr2	154700969	154701219
OREG1474226	Mus musculus	N/A	TRANSCRIPTION FACTOR BINDING SITE	a	ENSMUSG00000027596	ENSEMBL	Cdx1	ENSMUST00000031650	ENSEMBL	N/A	18971253	PAZAR	mm9	1	chr2	154835264	154835514
OREG1474227	Mus musculus	N/A	TRANSCRIPTION FACTOR BINDING SITE	a	ENSMUSG00000027596	ENSEMBL	Cdx1	ENSMUST00000031650	ENSEMBL	N/A	18971253	PAZAR	mm10	1	chr2	155010786	155011036
OREG1474227	Mus musculus	N/A	TRANSCRIPTION FACTOR BINDING SITE	a	ENSMUSG00000027596	ENSEMBL	Cdx1	ENSMUST00000031650	ENSEMBL	N/A	18971253	PAZAR	mm8	1	chr2	154702227	154702477
OREG1474227	Mus musculus	N/A	TRANSCRIPTION FACTOR BINDING SITE	a	ENSMUSG00000027596	ENSEMBL	Cdx1	ENSMUST00000031650	ENSEMBL	N/A	18971253	PAZAR	mm9	1	chr2	154836522	154836772
OREG1474228	Mus musculus	N/A	TRANSCRIPTION FACTOR BINDING SITE	a	ENSMUSG00000027596	ENSEMBL	Cdx1	ENSMUST00000031650	ENSEMBL	N/A	18971253	PAZAR	mm10	1	chr2	155014004	155014254
OREG1474228	Mus musculus	N/A	TRANSCRIPTION FACTOR BINDING SITE	a	ENSMUSG00000027596	ENSEMBL	Cdx1	ENSMUST00000031650	ENSEMBL	N/A	18971253	PAZAR	mm8	1	chr2	154705445	154705695
OREG1474228	Mus musculus	N/A	TRANSCRIPTION FACTOR BINDING SITE	a	ENSMUSG00000027596	ENSEMBL	Cdx1	ENSMUST00000031650	ENSEMBL	N/A	18971253	PAZAR	mm9	1	chr2	154839740	154839990
OREG1474229	Mus musculus	N/A	TRANSCRIPTION FACTOR BINDING SITE	Specc1	ENSMUSG00000042331	ENSEMBL	Cdx1	ENSMUST00000031650	ENSEMBL	N/A	18971253	PAZAR	mm10	1	chr11	61984431	61984681
OREG1474229	Mus musculus	N/A	TRANSCRIPTION FACTOR BINDING SITE	Specc1	ENSMUSG00000042331	ENSEMBL	Cdx1	ENSMUST00000031650	ENSEMBL	N/A	18971253	PAZAR	mm8	1	chr11	61800626	61800876
OREG1474229	Mus musculus	N/A	TRANSCRIPTION FACTOR BINDING SITE	Specc1	ENSMUSG00000042331	ENSEMBL	Cdx1	ENSMUST00000031650	ENSEMBL	N/A	18971253	PAZAR	mm9	1	chr11	61797933	61798183
OREG1474230	Mus musculus	N/A	TRANSCRIPTION FACTOR BINDING SITE	Specc1	ENSMUSG00000042331	ENSEMBL	Cdx1	ENSMUST00000031650	ENSEMBL	N/A	18971253	PAZAR	mm10	1	chr11	62032203	62032453
OREG1474230	Mus musculus	N/A	TRANSCRIPTION FACTOR BINDING SITE	Specc1	ENSMUSG00000042331	ENSEMBL	Cdx1	ENSMUST00000031650	ENSEMBL	N/A	18971253	PAZAR	mm8	1	chr11	61848398	61848648
OREG1474230	Mus musculus	N/A	TRANSCRIPTION FACTOR BINDING SITE	Specc1	ENSMUSG00000042331	ENSEMBL	Cdx1	ENSMUST00000031650	ENSEMBL	N/A	18971253	PAZAR	mm9	1	chr11	61845705	61845955
OREG1474231	Mus musculus	N/A	TRANSCRIPTION FACTOR BINDING SITE	Specc1	ENSMUSG00000042331	ENSEMBL	Cdx1	ENSMUST00000031650	ENSEMBL	N/A	18971253	PAZAR	mm10	1	chr11	62082124	62082374
OREG1474231	Mus musculus	N/A	TRANSCRIPTION FACTOR BINDING SITE	Specc1	ENSMUSG00000042331	ENSEMBL	Cdx1	ENSMUST00000031650	ENSEMBL	N/A	18971253	PAZAR	mm8	1	chr11	61898319	61898569
OREG1474231	Mus musculus	N/A	TRANSCRIPTION FACTOR BINDING SITE	Specc1	ENSMUSG00000042331	ENSEMBL	Cdx1	ENSMUST00000031650	ENSEMBL	N/A	18971253	PAZAR	mm9	1	chr11	61895626	61895876
OREG1474232	Mus musculus	N/A	TRANSCRIPTION FACTOR BINDING SITE	Specc1	ENSMUSG00000042331	ENSEMBL	Cdx1	ENSMUST00000031650	ENSEMBL	N/A	18971253	PAZAR	mm10	1	chr11	62088923	62089173
OREG1474232	Mus musculus	N/A	TRANSCRIPTION FACTOR BINDING SITE	Specc1	ENSMUSG00000042331	ENSEMBL	Cdx1	ENSMUST00000031650	ENSEMBL	N/A	18971253	PAZAR	mm8	1	chr11	61905118	61905368
OREG1474232	Mus musculus	N/A	TRANSCRIPTION FACTOR BINDING SITE	Specc1	ENSMUSG00000042331	ENSEMBL	Cdx1	ENSMUST00000031650	ENSEMBL	N/A	18971253	PAZAR	mm9	1	chr11	61902425	61902675
OREG1474233	Mus musculus	N/A	TRANSCRIPTION FACTOR BINDING SITE	Specc1	ENSMUSG00000042331	ENSEMBL	Cdx1	ENSMUST00000031650	ENSEMBL	N/A	18971253	PAZAR	mm10	1	chr11	62104312	62104562
OREG1474233	Mus musculus	N/A	TRANSCRIPTION FACTOR BINDING SITE	Specc1	ENSMUSG00000042331	ENSEMBL	Cdx1	ENSMUST00000031650	ENSEMBL	N/A	18971253	PAZAR	mm8	1	chr11	61920507	61920757
OREG1474233	Mus musculus	N/A	TRANSCRIPTION FACTOR BINDING SITE	Specc1	ENSMUSG00000042331	ENSEMBL	Cdx1	ENSMUST00000031650	ENSEMBL	N/A	18971253	PAZAR	mm9	1	chr11	61917814	61918064
OREG1474234	Mus musculus	N/A	TRANSCRIPTION FACTOR BINDING SITE	Specc1	ENSMUSG00000042331	ENSEMBL	Cdx1	ENSMUST00000031650	ENSEMBL	N/A	18971253	PAZAR	mm10	1	chr11	62154738	62154988
OREG1474234	Mus musculus	N/A	TRANSCRIPTION FACTOR BINDING SITE	Specc1	ENSMUSG00000042331	ENSEMBL	Cdx1	ENSMUST00000031650	ENSEMBL	N/A	18971253	PAZAR	mm8	1	chr11	61970933	61971183
OREG1474234	Mus musculus	N/A	TRANSCRIPTION FACTOR BINDING SITE	Specc1	ENSMUSG00000042331	ENSEMBL	Cdx1	ENSMUST00000031650	ENSEMBL	N/A	18971253	PAZAR	mm9	1	chr11	61968240	61968490
OREG1474235	Mus musculus	N/A	TRANSCRIPTION FACTOR BINDING SITE	Specc1	ENSMUSG00000042331	ENSEMBL	Cdx1	ENSMUST00000031650	ENSEMBL	N/A	18971253	PAZAR	mm10	1	chr11	62167456	62167706
OREG1474235	Mus musculus	N/A	TRANSCRIPTION FACTOR BINDING SITE	Specc1	ENSMUSG00000042331	ENSEMBL	Cdx1	ENSMUST00000031650	ENSEMBL	N/A	18971253	PAZAR	mm8	1	chr11	61983651	61983901
OREG1474235	Mus musculus	N/A	TRANSCRIPTION FACTOR BINDING SITE	Specc1	ENSMUSG00000042331	ENSEMBL	Cdx1	ENSMUST00000031650	ENSEMBL	N/A	18971253	PAZAR	mm9	1	chr11	61980958	61981208
OREG1474236	Mus musculus	N/A	TRANSCRIPTION FACTOR BINDING SITE	Specc1	ENSMUSG00000042331	ENSEMBL	Cdx1	ENSMUST00000031650	ENSEMBL	N/A	18971253	PAZAR	mm10	1	chr11	62199141	62199391
OREG1474236	Mus musculus	N/A	TRANSCRIPTION FACTOR BINDING SITE	Specc1	ENSMUSG00000042331	ENSEMBL	Cdx1	ENSMUST00000031650	ENSEMBL	N/A	18971253	PAZAR	mm8	1	chr11	62015336	62015586
OREG1474236	Mus musculus	N/A	TRANSCRIPTION FACTOR BINDING SITE	Specc1	ENSMUSG00000042331	ENSEMBL	Cdx1	ENSMUST00000031650	ENSEMBL	N/A	18971253	PAZAR	mm9	1	chr11	62012643	62012893
OREG1474237	Mus musculus	N/A	TRANSCRIPTION FACTOR BINDING SITE	Specc1	ENSMUSG00000042331	ENSEMBL	Cdx1	ENSMUST00000031650	ENSEMBL	N/A	18971253	PAZAR	mm10	1	chr11	62204753	62205003
OREG1474237	Mus musculus	N/A	TRANSCRIPTION FACTOR BINDING SITE	Specc1	ENSMUSG00000042331	ENSEMBL	Cdx1	ENSMUST00000031650	ENSEMBL	N/A	18971253	PAZAR	mm8	1	chr11	62020948	62021198
OREG1474237	Mus musculus	N/A	TRANSCRIPTION FACTOR BINDING SITE	Specc1	ENSMUSG00000042331	ENSEMBL	Cdx1	ENSMUST00000031650	ENSEMBL	N/A	18971253	PAZAR	mm9	1	chr11	62018255	62018505
OREG1474238	Mus musculus	N/A	TRANSCRIPTION FACTOR BINDING SITE	Rasgrp3	ENSMUSG00000071042	ENSEMBL	Cdx1	ENSMUST00000031650	ENSEMBL	N/A	18971253	PAZAR	mm10	1	chr17	75442659	75442909
OREG1474238	Mus musculus	N/A	TRANSCRIPTION FACTOR BINDING SITE	Rasgrp3	ENSMUSG00000071042	ENSEMBL	Cdx1	ENSMUST00000031650	ENSEMBL	N/A	18971253	PAZAR	mm8	1	chr17	75347719	75347969
OREG1474238	Mus musculus	N/A	TRANSCRIPTION FACTOR BINDING SITE	Rasgrp3	ENSMUSG00000071042	ENSEMBL	Cdx1	ENSMUST00000031650	ENSEMBL	N/A	18971253	PAZAR	mm9	1	chr17	75841999	75842249
OREG1474239	Mus musculus	N/A	TRANSCRIPTION FACTOR BINDING SITE	Rasgrp3	ENSMUSG00000071042	ENSEMBL	Cdx1	ENSMUST00000031650	ENSEMBL	N/A	18971253	PAZAR	mm10	1	chr17	75456641	75456891
OREG1474239	Mus musculus	N/A	TRANSCRIPTION FACTOR BINDING SITE	Rasgrp3	ENSMUSG00000071042	ENSEMBL	Cdx1	ENSMUST00000031650	ENSEMBL	N/A	18971253	PAZAR	mm8	1	chr17	75361701	75361951
OREG1474239	Mus musculus	N/A	TRANSCRIPTION FACTOR BINDING SITE	Rasgrp3	ENSMUSG00000071042	ENSEMBL	Cdx1	ENSMUST00000031650	ENSEMBL	N/A	18971253	PAZAR	mm9	1	chr17	75855981	75856231
OREG1474240	Mus musculus	N/A	TRANSCRIPTION FACTOR BINDING SITE	Trav16d-dv11	ENSMUSG00000076796	ENSEMBL	Cdx1	ENSMUST00000031650	ENSEMBL	N/A	18971253	PAZAR	mm10	1	chr14	53052220	53052470
OREG1474240	Mus musculus	N/A	TRANSCRIPTION FACTOR BINDING SITE	Trav16d-dv11	ENSMUSG00000076796	ENSEMBL	Cdx1	ENSMUST00000031650	ENSEMBL	N/A	18971253	PAZAR	mm8	1	chr14	51974171	51974421
OREG1474240	Mus musculus	N/A	TRANSCRIPTION FACTOR BINDING SITE	Trav16d-dv11	ENSMUSG00000076796	ENSEMBL	Cdx1	ENSMUST00000031650	ENSEMBL	N/A	18971253	PAZAR	mm9	1	chr14	53671895	53672145
OREG1474241	Mus musculus	N/A	TRANSCRIPTION FACTOR BINDING SITE	2610020H08Rik	ENSMUSG00000030924	ENSEMBL	Cdx1	ENSMUST00000031650	ENSEMBL	N/A	18971253	PAZAR	mm10	1	chr7	119811629	119811879
OREG1474241	Mus musculus	N/A	TRANSCRIPTION FACTOR BINDING SITE	2610020H08Rik	ENSMUSG00000030924	ENSEMBL	Cdx1	ENSMUST00000031650	ENSEMBL	N/A	18971253	PAZAR	mm8	1	chr7	119602778	119603028
OREG1474241	Mus musculus	N/A	TRANSCRIPTION FACTOR BINDING SITE	2610020H08Rik	ENSMUSG00000030924	ENSEMBL	Cdx1	ENSMUST00000031650	ENSEMBL	N/A	18971253	PAZAR	mm9	1	chr7	126955143	126955393
OREG1474242	Mus musculus	N/A	TRANSCRIPTION FACTOR BINDING SITE	2610020H08Rik	ENSMUSG00000030924	ENSEMBL	Cdx1	ENSMUST00000031650	ENSEMBL	N/A	18971253	PAZAR	mm10	1	chr7	119818827	119819077
OREG1474242	Mus musculus	N/A	TRANSCRIPTION FACTOR BINDING SITE	2610020H08Rik	ENSMUSG00000030924	ENSEMBL	Cdx1	ENSMUST00000031650	ENSEMBL	N/A	18971253	PAZAR	mm8	1	chr7	119609976	119610226
OREG1474242	Mus musculus	N/A	TRANSCRIPTION FACTOR BINDING SITE	2610020H08Rik	ENSMUSG00000030924	ENSEMBL	Cdx1	ENSMUST00000031650	ENSEMBL	N/A	18971253	PAZAR	mm9	1	chr7	126962341	126962591
OREG1474243	Mus musculus	N/A	TRANSCRIPTION FACTOR BINDING SITE	Gm6270	ENSMUSG00000086201	ENSEMBL	Cdx1	ENSMUST00000031650	ENSEMBL	N/A	18971253	PAZAR	mm10	1	chr13	111386941	111387191
OREG1474243	Mus musculus	N/A	TRANSCRIPTION FACTOR BINDING SITE	Gm6270	ENSMUSG00000086201	ENSEMBL	Cdx1	ENSMUST00000031650	ENSEMBL	N/A	18971253	PAZAR	mm8	1	chr13	112507819	112508069
OREG1474243	Mus musculus	N/A	TRANSCRIPTION FACTOR BINDING SITE	Gm6270	ENSMUSG00000086201	ENSEMBL	Cdx1	ENSMUST00000031650	ENSEMBL	N/A	18971253	PAZAR	mm9	1	chr13	112177149	112177399
OREG1474244	Mus musculus	N/A	TRANSCRIPTION FACTOR BINDING SITE	Gm4822	ENSMUSG00000058953	ENSEMBL	Cdx1	ENSMUST00000031650	ENSEMBL	N/A	18971253	PAZAR	mm10	1	chr14	112307457	112307707
OREG1474244	Mus musculus	N/A	TRANSCRIPTION FACTOR BINDING SITE	Gm4822	ENSMUSG00000058953	ENSEMBL	Cdx1	ENSMUST00000031650	ENSEMBL	N/A	18971253	PAZAR	mm8	1	chr14	111189294	111189544
OREG1474244	Mus musculus	N/A	TRANSCRIPTION FACTOR BINDING SITE	Gm4822	ENSMUSG00000058953	ENSEMBL	Cdx1	ENSMUST00000031650	ENSEMBL	N/A	18971253	PAZAR	mm9	1	chr14	112706679	112706929
OREG1474245	Mus musculus	N/A	TRANSCRIPTION FACTOR BINDING SITE	Gm4822	ENSMUSG00000058953	ENSEMBL	Cdx1	ENSMUST00000031650	ENSEMBL	N/A	18971253	PAZAR	mm10	1	chr14	112311693	112311943
OREG1474245	Mus musculus	N/A	TRANSCRIPTION FACTOR BINDING SITE	Gm4822	ENSMUSG00000058953	ENSEMBL	Cdx1	ENSMUST00000031650	ENSEMBL	N/A	18971253	PAZAR	mm8	1	chr14	111193530	111193780
OREG1474245	Mus musculus	N/A	TRANSCRIPTION FACTOR BINDING SITE	Gm4822	ENSMUSG00000058953	ENSEMBL	Cdx1	ENSMUST00000031650	ENSEMBL	N/A	18971253	PAZAR	mm9	1	chr14	112710915	112711165
OREG1474246	Mus musculus	N/A	TRANSCRIPTION FACTOR BINDING SITE	Gm4822	ENSMUSG00000058953	ENSEMBL	Cdx1	ENSMUST00000031650	ENSEMBL	N/A	18971253	PAZAR	mm10	1	chr14	112361291	112361541
OREG1474246	Mus musculus	N/A	TRANSCRIPTION FACTOR BINDING SITE	Gm4822	ENSMUSG00000058953	ENSEMBL	Cdx1	ENSMUST00000031650	ENSEMBL	N/A	18971253	PAZAR	mm8	1	chr14	111243128	111243378
OREG1474246	Mus musculus	N/A	TRANSCRIPTION FACTOR BINDING SITE	Gm4822	ENSMUSG00000058953	ENSEMBL	Cdx1	ENSMUST00000031650	ENSEMBL	N/A	18971253	PAZAR	mm9	1	chr14	112760513	112760763
OREG1474247	Mus musculus	N/A	TRANSCRIPTION FACTOR BINDING SITE	Gm4822	ENSMUSG00000058953	ENSEMBL	Cdx1	ENSMUST00000031650	ENSEMBL	N/A	18971253	PAZAR	mm10	1	chr14	112415433	112415683
OREG1474247	Mus musculus	N/A	TRANSCRIPTION FACTOR BINDING SITE	Gm4822	ENSMUSG00000058953	ENSEMBL	Cdx1	ENSMUST00000031650	ENSEMBL	N/A	18971253	PAZAR	mm8	1	chr14	111297270	111297520
OREG1474247	Mus musculus	N/A	TRANSCRIPTION FACTOR BINDING SITE	Gm4822	ENSMUSG00000058953	ENSEMBL	Cdx1	ENSMUST00000031650	ENSEMBL	N/A	18971253	PAZAR	mm9	1	chr14	112814655	112814905
OREG1474248	Mus musculus	N/A	TRANSCRIPTION FACTOR BINDING SITE	Gm4822	ENSMUSG00000058953	ENSEMBL	Cdx1	ENSMUST00000031650	ENSEMBL	N/A	18971253	PAZAR	mm10	1	chr14	112464204	112464454
OREG1474248	Mus musculus	N/A	TRANSCRIPTION FACTOR BINDING SITE	Gm4822	ENSMUSG00000058953	ENSEMBL	Cdx1	ENSMUST00000031650	ENSEMBL	N/A	18971253	PAZAR	mm8	1	chr14	111346041	111346291
OREG1474248	Mus musculus	N/A	TRANSCRIPTION FACTOR BINDING SITE	Gm4822	ENSMUSG00000058953	ENSEMBL	Cdx1	ENSMUST00000031650	ENSEMBL	N/A	18971253	PAZAR	mm9	1	chr14	112863426	112863676
OREG1474249	Mus musculus	N/A	TRANSCRIPTION FACTOR BINDING SITE	Gm4822	ENSMUSG00000058953	ENSEMBL	Cdx1	ENSMUST00000031650	ENSEMBL	N/A	18971253	PAZAR	mm10	1	chr14	112518627	112518877
OREG1474249	Mus musculus	N/A	TRANSCRIPTION FACTOR BINDING SITE	Gm4822	ENSMUSG00000058953	ENSEMBL	Cdx1	ENSMUST00000031650	ENSEMBL	N/A	18971253	PAZAR	mm8	1	chr14	111400464	111400714
OREG1474249	Mus musculus	N/A	TRANSCRIPTION FACTOR BINDING SITE	Gm4822	ENSMUSG00000058953	ENSEMBL	Cdx1	ENSMUST00000031650	ENSEMBL	N/A	18971253	PAZAR	mm9	1	chr14	112917849	112918099
OREG1474250	Mus musculus	N/A	TRANSCRIPTION FACTOR BINDING SITE	Gm4822	ENSMUSG00000058953	ENSEMBL	Cdx1	ENSMUST00000031650	ENSEMBL	N/A	18971253	PAZAR	mm10	1	chr14	112550160	112550410
OREG1474250	Mus musculus	N/A	TRANSCRIPTION FACTOR BINDING SITE	Gm4822	ENSMUSG00000058953	ENSEMBL	Cdx1	ENSMUST00000031650	ENSEMBL	N/A	18971253	PAZAR	mm8	1	chr14	111431997	111432247
OREG1474250	Mus musculus	N/A	TRANSCRIPTION FACTOR BINDING SITE	Gm4822	ENSMUSG00000058953	ENSEMBL	Cdx1	ENSMUST00000031650	ENSEMBL	N/A	18971253	PAZAR	mm9	1	chr14	112949382	112949632
OREG1474251	Mus musculus	N/A	TRANSCRIPTION FACTOR BINDING SITE	Gm4822	ENSMUSG00000058953	ENSEMBL	Cdx1	ENSMUST00000031650	ENSEMBL	N/A	18971253	PAZAR	mm10	1	chr14	112709879	112710129
OREG1474251	Mus musculus	N/A	TRANSCRIPTION FACTOR BINDING SITE	Gm4822	ENSMUSG00000058953	ENSEMBL	Cdx1	ENSMUST00000031650	ENSEMBL	N/A	18971253	PAZAR	mm8	1	chr14	111591716	111591966
OREG1474251	Mus musculus	N/A	TRANSCRIPTION FACTOR BINDING SITE	Gm4822	ENSMUSG00000058953	ENSEMBL	Cdx1	ENSMUST00000031650	ENSEMBL	N/A	18971253	PAZAR	mm9	1	chr14	113109101	113109351
OREG1474252	Mus musculus	N/A	TRANSCRIPTION FACTOR BINDING SITE	Gm4822	ENSMUSG00000058953	ENSEMBL	Cdx1	ENSMUST00000031650	ENSEMBL	N/A	18971253	PAZAR	mm10	1	chr14	112793527	112793777
OREG1474252	Mus musculus	N/A	TRANSCRIPTION FACTOR BINDING SITE	Gm4822	ENSMUSG00000058953	ENSEMBL	Cdx1	ENSMUST00000031650	ENSEMBL	N/A	18971253	PAZAR	mm8	1	chr14	111675364	111675614
OREG1474252	Mus musculus	N/A	TRANSCRIPTION FACTOR BINDING SITE	Gm4822	ENSMUSG00000058953	ENSEMBL	Cdx1	ENSMUST00000031650	ENSEMBL	N/A	18971253	PAZAR	mm9	1	chr14	113192749	113192999
OREG1474253	Mus musculus	N/A	TRANSCRIPTION FACTOR BINDING SITE	Gm4822	ENSMUSG00000058953	ENSEMBL	Cdx1	ENSMUST00000031650	ENSEMBL	N/A	18971253	PAZAR	mm10	1	chr14	112801999	112802249
OREG1474253	Mus musculus	N/A	TRANSCRIPTION FACTOR BINDING SITE	Gm4822	ENSMUSG00000058953	ENSEMBL	Cdx1	ENSMUST00000031650	ENSEMBL	N/A	18971253	PAZAR	mm8	1	chr14	111683836	111684086
OREG1474253	Mus musculus	N/A	TRANSCRIPTION FACTOR BINDING SITE	Gm4822	ENSMUSG00000058953	ENSEMBL	Cdx1	ENSMUST00000031650	ENSEMBL	N/A	18971253	PAZAR	mm9	1	chr14	113201221	113201471
OREG1474254	Mus musculus	N/A	TRANSCRIPTION FACTOR BINDING SITE	Gm4822	ENSMUSG00000058953	ENSEMBL	Cdx1	ENSMUST00000031650	ENSEMBL	N/A	18971253	PAZAR	mm10	1	chr14	112870317	112870567
OREG1474254	Mus musculus	N/A	TRANSCRIPTION FACTOR BINDING SITE	Gm4822	ENSMUSG00000058953	ENSEMBL	Cdx1	ENSMUST00000031650	ENSEMBL	N/A	18971253	PAZAR	mm8	1	chr14	111752154	111752404
OREG1474254	Mus musculus	N/A	TRANSCRIPTION FACTOR BINDING SITE	Gm4822	ENSMUSG00000058953	ENSEMBL	Cdx1	ENSMUST00000031650	ENSEMBL	N/A	18971253	PAZAR	mm9	1	chr14	113269539	113269789
OREG1474255	Mus musculus	N/A	TRANSCRIPTION FACTOR BINDING SITE	Gm4822	ENSMUSG00000058953	ENSEMBL	Cdx1	ENSMUST00000031650	ENSEMBL	N/A	18971253	PAZAR	mm10	1	chr14	112884661	112884911
OREG1474255	Mus musculus	N/A	TRANSCRIPTION FACTOR BINDING SITE	Gm4822	ENSMUSG00000058953	ENSEMBL	Cdx1	ENSMUST00000031650	ENSEMBL	N/A	18971253	PAZAR	mm8	1	chr14	111766498	111766748
OREG1474255	Mus musculus	N/A	TRANSCRIPTION FACTOR BINDING SITE	Gm4822	ENSMUSG00000058953	ENSEMBL	Cdx1	ENSMUST00000031650	ENSEMBL	N/A	18971253	PAZAR	mm9	1	chr14	113283883	113284133
OREG1474256	Mus musculus	N/A	TRANSCRIPTION FACTOR BINDING SITE	Gm14772	ENSMUSG00000080266	ENSEMBL	Cdx1	ENSMUST00000031650	ENSEMBL	N/A	18971253	PAZAR	mm10	1	chrX	86022729	86022979
OREG1474256	Mus musculus	N/A	TRANSCRIPTION FACTOR BINDING SITE	Gm14772	ENSMUSG00000080266	ENSEMBL	Cdx1	ENSMUST00000031650	ENSEMBL	N/A	18971253	PAZAR	mm8	1	chrX	82275448	82275698
OREG1474256	Mus musculus	N/A	TRANSCRIPTION FACTOR BINDING SITE	Gm14772	ENSMUSG00000080266	ENSEMBL	Cdx1	ENSMUST00000031650	ENSEMBL	N/A	18971253	PAZAR	mm9	1	chrX	83268068	83268318
OREG1474257	Mus musculus	N/A	TRANSCRIPTION FACTOR BINDING SITE	D10Jhu81e	ENSMUSG00000053329	ENSEMBL	Cdx1	ENSMUST00000031650	ENSEMBL	N/A	18971253	PAZAR	mm10	1	chr10	78157376	78157626
OREG1474257	Mus musculus	N/A	TRANSCRIPTION FACTOR BINDING SITE	D10Jhu81e	ENSMUSG00000053329	ENSEMBL	Cdx1	ENSMUST00000031650	ENSEMBL	N/A	18971253	PAZAR	mm8	1	chr10	77560505	77560755
OREG1474257	Mus musculus	N/A	TRANSCRIPTION FACTOR BINDING SITE	D10Jhu81e	ENSMUSG00000053329	ENSEMBL	Cdx1	ENSMUST00000031650	ENSEMBL	N/A	18971253	PAZAR	mm9	1	chr10	77620121	77620371
OREG1474258	Mus musculus	N/A	TRANSCRIPTION FACTOR BINDING SITE	Atg5	ENSMUSG00000038160	ENSEMBL	Cdx1	ENSMUST00000031650	ENSEMBL	N/A	18971253	PAZAR	mm10	1	chr10	44257011	44257261
OREG1474258	Mus musculus	N/A	TRANSCRIPTION FACTOR BINDING SITE	Atg5	ENSMUSG00000038160	ENSEMBL	Cdx1	ENSMUST00000031650	ENSEMBL	N/A	18971253	PAZAR	mm8	1	chr10	43945426	43945676
OREG1474258	Mus musculus	N/A	TRANSCRIPTION FACTOR BINDING SITE	Atg5	ENSMUSG00000038160	ENSEMBL	Cdx1	ENSMUST00000031650	ENSEMBL	N/A	18971253	PAZAR	mm9	1	chr10	43976817	43977067
OREG1474259	Mus musculus	N/A	TRANSCRIPTION FACTOR BINDING SITE	Atg5	ENSMUSG00000038160	ENSEMBL	Cdx1	ENSMUST00000031650	ENSEMBL	N/A	18971253	PAZAR	mm10	1	chr10	44270370	44270620
OREG1474259	Mus musculus	N/A	TRANSCRIPTION FACTOR BINDING SITE	Atg5	ENSMUSG00000038160	ENSEMBL	Cdx1	ENSMUST00000031650	ENSEMBL	N/A	18971253	PAZAR	mm8	1	chr10	43958785	43959035
OREG1474259	Mus musculus	N/A	TRANSCRIPTION FACTOR BINDING SITE	Atg5	ENSMUSG00000038160	ENSEMBL	Cdx1	ENSMUST00000031650	ENSEMBL	N/A	18971253	PAZAR	mm9	1	chr10	43990176	43990426
OREG1474260	Mus musculus	N/A	TRANSCRIPTION FACTOR BINDING SITE	Atg5	ENSMUSG00000038160	ENSEMBL	Cdx1	ENSMUST00000031650	ENSEMBL	N/A	18971253	PAZAR	mm10	1	chr10	44287301	44287551
OREG1474260	Mus musculus	N/A	TRANSCRIPTION FACTOR BINDING SITE	Atg5	ENSMUSG00000038160	ENSEMBL	Cdx1	ENSMUST00000031650	ENSEMBL	N/A	18971253	PAZAR	mm8	1	chr10	43975716	43975966
OREG1474260	Mus musculus	N/A	TRANSCRIPTION FACTOR BINDING SITE	Atg5	ENSMUSG00000038160	ENSEMBL	Cdx1	ENSMUST00000031650	ENSEMBL	N/A	18971253	PAZAR	mm9	1	chr10	44007107	44007357
OREG1474261	Mus musculus	N/A	TRANSCRIPTION FACTOR BINDING SITE	Zfp516	ENSMUSG00000058881	ENSEMBL	Cdx1	ENSMUST00000031650	ENSEMBL	N/A	18971253	PAZAR	mm10	1	chr18	83118767	83119017
OREG1474261	Mus musculus	N/A	TRANSCRIPTION FACTOR BINDING SITE	Zfp516	ENSMUSG00000058881	ENSEMBL	Cdx1	ENSMUST00000031650	ENSEMBL	N/A	18971253	PAZAR	mm8	1	chr18	83253195	83253445
OREG1474261	Mus musculus	N/A	TRANSCRIPTION FACTOR BINDING SITE	Zfp516	ENSMUSG00000058881	ENSEMBL	Cdx1	ENSMUST00000031650	ENSEMBL	N/A	18971253	PAZAR	mm9	1	chr18	83288159	83288409
OREG1474262	Mus musculus	N/A	TRANSCRIPTION FACTOR BINDING SITE	Zfp532	ENSMUSG00000042439	ENSEMBL	Cdx1	ENSMUST00000031650	ENSEMBL	N/A	18971253	PAZAR	mm10	1	chr18	65534364	65534614
OREG1474262	Mus musculus	N/A	TRANSCRIPTION FACTOR BINDING SITE	Zfp532	ENSMUSG00000042439	ENSEMBL	Cdx1	ENSMUST00000031650	ENSEMBL	N/A	18971253	PAZAR	mm8	1	chr18	65659733	65659983
OREG1474262	Mus musculus	N/A	TRANSCRIPTION FACTOR BINDING SITE	Zfp532	ENSMUSG00000042439	ENSEMBL	Cdx1	ENSMUST00000031650	ENSEMBL	N/A	18971253	PAZAR	mm9	1	chr18	65694018	65694268
OREG1474263	Mus musculus	N/A	TRANSCRIPTION FACTOR BINDING SITE	Zfp532	ENSMUSG00000042439	ENSEMBL	Cdx1	ENSMUST00000031650	ENSEMBL	N/A	18971253	PAZAR	mm10	1	chr18	65650095	65650345
OREG1474263	Mus musculus	N/A	TRANSCRIPTION FACTOR BINDING SITE	Zfp532	ENSMUSG00000042439	ENSEMBL	Cdx1	ENSMUST00000031650	ENSEMBL	N/A	18971253	PAZAR	mm8	1	chr18	65775464	65775714
OREG1474263	Mus musculus	N/A	TRANSCRIPTION FACTOR BINDING SITE	Zfp532	ENSMUSG00000042439	ENSEMBL	Cdx1	ENSMUST00000031650	ENSEMBL	N/A	18971253	PAZAR	mm9	1	chr18	65809749	65809999
OREG1474264	Mus musculus	N/A	TRANSCRIPTION FACTOR BINDING SITE	Zfp532	ENSMUSG00000042439	ENSEMBL	Cdx1	ENSMUST00000031650	ENSEMBL	N/A	18971253	PAZAR	mm10	1	chr18	65653462	65653712
OREG1474264	Mus musculus	N/A	TRANSCRIPTION FACTOR BINDING SITE	Zfp532	ENSMUSG00000042439	ENSEMBL	Cdx1	ENSMUST00000031650	ENSEMBL	N/A	18971253	PAZAR	mm8	1	chr18	65778831	65779081
OREG1474264	Mus musculus	N/A	TRANSCRIPTION FACTOR BINDING SITE	Zfp532	ENSMUSG00000042439	ENSEMBL	Cdx1	ENSMUST00000031650	ENSEMBL	N/A	18971253	PAZAR	mm9	1	chr18	65813116	65813366
OREG1474265	Mus musculus	N/A	TRANSCRIPTION FACTOR BINDING SITE	Med13l	ENSMUSG00000018076	ENSEMBL	Cdx1	ENSMUST00000031650	ENSEMBL	N/A	18971253	PAZAR	mm10	1	chr5	118566433	118566683
OREG1474265	Mus musculus	N/A	TRANSCRIPTION FACTOR BINDING SITE	Med13l	ENSMUSG00000018076	ENSEMBL	Cdx1	ENSMUST00000031650	ENSEMBL	N/A	18971253	PAZAR	mm8	1	chr5	118827463	118827713
OREG1474265	Mus musculus	N/A	TRANSCRIPTION FACTOR BINDING SITE	Med13l	ENSMUSG00000018076	ENSEMBL	Cdx1	ENSMUST00000031650	ENSEMBL	N/A	18971253	PAZAR	mm9	1	chr5	119016442	119016692
OREG1474266	Mus musculus	N/A	TRANSCRIPTION FACTOR BINDING SITE	Med13l	ENSMUSG00000018076	ENSEMBL	Cdx1	ENSMUST00000031650	ENSEMBL	N/A	18971253	PAZAR	mm10	1	chr5	118589296	118589546
OREG1474266	Mus musculus	N/A	TRANSCRIPTION FACTOR BINDING SITE	Med13l	ENSMUSG00000018076	ENSEMBL	Cdx1	ENSMUST00000031650	ENSEMBL	N/A	18971253	PAZAR	mm8	1	chr5	118850326	118850576
OREG1474266	Mus musculus	N/A	TRANSCRIPTION FACTOR BINDING SITE	Med13l	ENSMUSG00000018076	ENSEMBL	Cdx1	ENSMUST00000031650	ENSEMBL	N/A	18971253	PAZAR	mm9	1	chr5	119039305	119039555
OREG1474267	Mus musculus	N/A	TRANSCRIPTION FACTOR BINDING SITE	Med13l	ENSMUSG00000018076	ENSEMBL	Cdx1	ENSMUST00000031650	ENSEMBL	N/A	18971253	PAZAR	mm10	1	chr5	118642422	118642672
OREG1474267	Mus musculus	N/A	TRANSCRIPTION FACTOR BINDING SITE	Med13l	ENSMUSG00000018076	ENSEMBL	Cdx1	ENSMUST00000031650	ENSEMBL	N/A	18971253	PAZAR	mm8	1	chr5	118903452	118903702
OREG1474267	Mus musculus	N/A	TRANSCRIPTION FACTOR BINDING SITE	Med13l	ENSMUSG00000018076	ENSEMBL	Cdx1	ENSMUST00000031650	ENSEMBL	N/A	18971253	PAZAR	mm9	1	chr5	119092431	119092681
OREG1474268	Mus musculus	N/A	TRANSCRIPTION FACTOR BINDING SITE	Med13l	ENSMUSG00000018076	ENSEMBL	Cdx1	ENSMUST00000031650	ENSEMBL	N/A	18971253	PAZAR	mm10	1	chr5	118657406	118657656
OREG1474268	Mus musculus	N/A	TRANSCRIPTION FACTOR BINDING SITE	Med13l	ENSMUSG00000018076	ENSEMBL	Cdx1	ENSMUST00000031650	ENSEMBL	N/A	18971253	PAZAR	mm8	1	chr5	118918436	118918686
OREG1474268	Mus musculus	N/A	TRANSCRIPTION FACTOR BINDING SITE	Med13l	ENSMUSG00000018076	ENSEMBL	Cdx1	ENSMUST00000031650	ENSEMBL	N/A	18971253	PAZAR	mm9	1	chr5	119107415	119107665
OREG1474269	Mus musculus	N/A	TRANSCRIPTION FACTOR BINDING SITE	Med13l	ENSMUSG00000018076	ENSEMBL	Cdx1	ENSMUST00000031650	ENSEMBL	N/A	18971253	PAZAR	mm10	1	chr5	118657981	118658231
OREG1474269	Mus musculus	N/A	TRANSCRIPTION FACTOR BINDING SITE	Med13l	ENSMUSG00000018076	ENSEMBL	Cdx1	ENSMUST00000031650	ENSEMBL	N/A	18971253	PAZAR	mm8	1	chr5	118919011	118919261
OREG1474269	Mus musculus	N/A	TRANSCRIPTION FACTOR BINDING SITE	Med13l	ENSMUSG00000018076	ENSEMBL	Cdx1	ENSMUST00000031650	ENSEMBL	N/A	18971253	PAZAR	mm9	1	chr5	119107990	119108240
OREG1474270	Mus musculus	N/A	TRANSCRIPTION FACTOR BINDING SITE	Med13l	ENSMUSG00000018076	ENSEMBL	Cdx1	ENSMUST00000031650	ENSEMBL	N/A	18971253	PAZAR	mm10	1	chr5	118885142	118885392
OREG1474270	Mus musculus	N/A	TRANSCRIPTION FACTOR BINDING SITE	Med13l	ENSMUSG00000018076	ENSEMBL	Cdx1	ENSMUST00000031650	ENSEMBL	N/A	18971253	PAZAR	mm8	1	chr5	119146172	119146422
OREG1474270	Mus musculus	N/A	TRANSCRIPTION FACTOR BINDING SITE	Med13l	ENSMUSG00000018076	ENSEMBL	Cdx1	ENSMUST00000031650	ENSEMBL	N/A	18971253	PAZAR	mm9	1	chr5	119335151	119335401
OREG1474271	Mus musculus	N/A	TRANSCRIPTION FACTOR BINDING SITE	Med13l	ENSMUSG00000018076	ENSEMBL	Cdx1	ENSMUST00000031650	ENSEMBL	N/A	18971253	PAZAR	mm10	1	chr5	118891759	118892009
OREG1474271	Mus musculus	N/A	TRANSCRIPTION FACTOR BINDING SITE	Med13l	ENSMUSG00000018076	ENSEMBL	Cdx1	ENSMUST00000031650	ENSEMBL	N/A	18971253	PAZAR	mm8	1	chr5	119152789	119153039
OREG1474271	Mus musculus	N/A	TRANSCRIPTION FACTOR BINDING SITE	Med13l	ENSMUSG00000018076	ENSEMBL	Cdx1	ENSMUST00000031650	ENSEMBL	N/A	18971253	PAZAR	mm9	1	chr5	119341768	119342018
OREG1474272	Mus musculus	N/A	TRANSCRIPTION FACTOR BINDING SITE	Med13l	ENSMUSG00000018076	ENSEMBL	Cdx1	ENSMUST00000031650	ENSEMBL	N/A	18971253	PAZAR	mm10	1	chr5	118897484	118897734
OREG1474272	Mus musculus	N/A	TRANSCRIPTION FACTOR BINDING SITE	Med13l	ENSMUSG00000018076	ENSEMBL	Cdx1	ENSMUST00000031650	ENSEMBL	N/A	18971253	PAZAR	mm8	1	chr5	119158514	119158764
OREG1474272	Mus musculus	N/A	TRANSCRIPTION FACTOR BINDING SITE	Med13l	ENSMUSG00000018076	ENSEMBL	Cdx1	ENSMUST00000031650	ENSEMBL	N/A	18971253	PAZAR	mm9	1	chr5	119347493	119347743
OREG1474273	Mus musculus	N/A	TRANSCRIPTION FACTOR BINDING SITE	Med13l	ENSMUSG00000018076	ENSEMBL	Cdx1	ENSMUST00000031650	ENSEMBL	N/A	18971253	PAZAR	mm10	1	chr5	118910800	118911050
OREG1474273	Mus musculus	N/A	TRANSCRIPTION FACTOR BINDING SITE	Med13l	ENSMUSG00000018076	ENSEMBL	Cdx1	ENSMUST00000031650	ENSEMBL	N/A	18971253	PAZAR	mm8	1	chr5	119171830	119172080
OREG1474273	Mus musculus	N/A	TRANSCRIPTION FACTOR BINDING SITE	Med13l	ENSMUSG00000018076	ENSEMBL	Cdx1	ENSMUST00000031650	ENSEMBL	N/A	18971253	PAZAR	mm9	1	chr5	119360809	119361059
OREG1474274	Mus musculus	N/A	TRANSCRIPTION FACTOR BINDING SITE	Med13l	ENSMUSG00000018076	ENSEMBL	Cdx1	ENSMUST00000031650	ENSEMBL	N/A	18971253	PAZAR	mm10	1	chr5	118949329	118949579
OREG1474274	Mus musculus	N/A	TRANSCRIPTION FACTOR BINDING SITE	Med13l	ENSMUSG00000018076	ENSEMBL	Cdx1	ENSMUST00000031650	ENSEMBL	N/A	18971253	PAZAR	mm8	1	chr5	119210359	119210609
OREG1474274	Mus musculus	N/A	TRANSCRIPTION FACTOR BINDING SITE	Med13l	ENSMUSG00000018076	ENSEMBL	Cdx1	ENSMUST00000031650	ENSEMBL	N/A	18971253	PAZAR	mm9	1	chr5	119399338	119399588
OREG1474275	Mus musculus	N/A	TRANSCRIPTION FACTOR BINDING SITE	Med13l	ENSMUSG00000018076	ENSEMBL	Cdx1	ENSMUST00000031650	ENSEMBL	N/A	18971253	PAZAR	mm10	1	chr5	118986203	118986453
OREG1474275	Mus musculus	N/A	TRANSCRIPTION FACTOR BINDING SITE	Med13l	ENSMUSG00000018076	ENSEMBL	Cdx1	ENSMUST00000031650	ENSEMBL	N/A	18971253	PAZAR	mm8	1	chr5	119247233	119247483
OREG1474275	Mus musculus	N/A	TRANSCRIPTION FACTOR BINDING SITE	Med13l	ENSMUSG00000018076	ENSEMBL	Cdx1	ENSMUST00000031650	ENSEMBL	N/A	18971253	PAZAR	mm9	1	chr5	119436212	119436462
OREG1474276	Mus musculus	N/A	TRANSCRIPTION FACTOR BINDING SITE	Med13l	ENSMUSG00000018076	ENSEMBL	Cdx1	ENSMUST00000031650	ENSEMBL	N/A	18971253	PAZAR	mm10	1	chr5	118988148	118988398
OREG1474276	Mus musculus	N/A	TRANSCRIPTION FACTOR BINDING SITE	Med13l	ENSMUSG00000018076	ENSEMBL	Cdx1	ENSMUST00000031650	ENSEMBL	N/A	18971253	PAZAR	mm8	1	chr5	119249178	119249428
OREG1474276	Mus musculus	N/A	TRANSCRIPTION FACTOR BINDING SITE	Med13l	ENSMUSG00000018076	ENSEMBL	Cdx1	ENSMUST00000031650	ENSEMBL	N/A	18971253	PAZAR	mm9	1	chr5	119438157	119438407
OREG1474277	Mus musculus	N/A	TRANSCRIPTION FACTOR BINDING SITE	Med13l	ENSMUSG00000018076	ENSEMBL	Cdx1	ENSMUST00000031650	ENSEMBL	N/A	18971253	PAZAR	mm10	1	chr5	119000348	119000598
OREG1474277	Mus musculus	N/A	TRANSCRIPTION FACTOR BINDING SITE	Med13l	ENSMUSG00000018076	ENSEMBL	Cdx1	ENSMUST00000031650	ENSEMBL	N/A	18971253	PAZAR	mm8	1	chr5	119261378	119261628
OREG1474277	Mus musculus	N/A	TRANSCRIPTION FACTOR BINDING SITE	Med13l	ENSMUSG00000018076	ENSEMBL	Cdx1	ENSMUST00000031650	ENSEMBL	N/A	18971253	PAZAR	mm9	1	chr5	119450357	119450607
OREG1474278	Mus musculus	N/A	TRANSCRIPTION FACTOR BINDING SITE	Prdm5	ENSMUSG00000029913	ENSEMBL	Cdx1	ENSMUST00000031650	ENSEMBL	N/A	18971253	PAZAR	mm10	1	chr6	65795885	65796135
OREG1474278	Mus musculus	N/A	TRANSCRIPTION FACTOR BINDING SITE	Prdm5	ENSMUSG00000029913	ENSEMBL	Cdx1	ENSMUST00000031650	ENSEMBL	N/A	18971253	PAZAR	mm8	1	chr6	65725463	65725713
OREG1474278	Mus musculus	N/A	TRANSCRIPTION FACTOR BINDING SITE	Prdm5	ENSMUSG00000029913	ENSEMBL	Cdx1	ENSMUST00000031650	ENSEMBL	N/A	18971253	PAZAR	mm9	1	chr6	65745879	65746129
OREG1474279	Mus musculus	N/A	TRANSCRIPTION FACTOR BINDING SITE	Prdm5	ENSMUSG00000029913	ENSEMBL	Cdx1	ENSMUST00000031650	ENSEMBL	N/A	18971253	PAZAR	mm10	1	chr6	65797644	65797894
OREG1474279	Mus musculus	N/A	TRANSCRIPTION FACTOR BINDING SITE	Prdm5	ENSMUSG00000029913	ENSEMBL	Cdx1	ENSMUST00000031650	ENSEMBL	N/A	18971253	PAZAR	mm8	1	chr6	65727222	65727472
OREG1474279	Mus musculus	N/A	TRANSCRIPTION FACTOR BINDING SITE	Prdm5	ENSMUSG00000029913	ENSEMBL	Cdx1	ENSMUST00000031650	ENSEMBL	N/A	18971253	PAZAR	mm9	1	chr6	65747638	65747888
OREG1474280	Mus musculus	N/A	TRANSCRIPTION FACTOR BINDING SITE	Prdm5	ENSMUSG00000029913	ENSEMBL	Cdx1	ENSMUST00000031650	ENSEMBL	N/A	18971253	PAZAR	mm10	1	chr6	65802736	65802986
OREG1474280	Mus musculus	N/A	TRANSCRIPTION FACTOR BINDING SITE	Prdm5	ENSMUSG00000029913	ENSEMBL	Cdx1	ENSMUST00000031650	ENSEMBL	N/A	18971253	PAZAR	mm8	1	chr6	65732314	65732564
OREG1474280	Mus musculus	N/A	TRANSCRIPTION FACTOR BINDING SITE	Prdm5	ENSMUSG00000029913	ENSEMBL	Cdx1	ENSMUST00000031650	ENSEMBL	N/A	18971253	PAZAR	mm9	1	chr6	65752730	65752980
OREG1474281	Mus musculus	N/A	TRANSCRIPTION FACTOR BINDING SITE	Prdm5	ENSMUSG00000029913	ENSEMBL	Cdx1	ENSMUST00000031650	ENSEMBL	N/A	18971253	PAZAR	mm10	1	chr6	65828297	65828547
OREG1474281	Mus musculus	N/A	TRANSCRIPTION FACTOR BINDING SITE	Prdm5	ENSMUSG00000029913	ENSEMBL	Cdx1	ENSMUST00000031650	ENSEMBL	N/A	18971253	PAZAR	mm8	1	chr6	65757875	65758125
OREG1474281	Mus musculus	N/A	TRANSCRIPTION FACTOR BINDING SITE	Prdm5	ENSMUSG00000029913	ENSEMBL	Cdx1	ENSMUST00000031650	ENSEMBL	N/A	18971253	PAZAR	mm9	1	chr6	65778291	65778541
OREG1474282	Mus musculus	N/A	TRANSCRIPTION FACTOR BINDING SITE	Prdm5	ENSMUSG00000029913	ENSEMBL	Cdx1	ENSMUST00000031650	ENSEMBL	N/A	18971253	PAZAR	mm10	1	chr6	65894590	65894840
OREG1474282	Mus musculus	N/A	TRANSCRIPTION FACTOR BINDING SITE	Prdm5	ENSMUSG00000029913	ENSEMBL	Cdx1	ENSMUST00000031650	ENSEMBL	N/A	18971253	PAZAR	mm8	1	chr6	65824168	65824418
OREG1474282	Mus musculus	N/A	TRANSCRIPTION FACTOR BINDING SITE	Prdm5	ENSMUSG00000029913	ENSEMBL	Cdx1	ENSMUST00000031650	ENSEMBL	N/A	18971253	PAZAR	mm9	1	chr6	65844584	65844834
OREG1474283	Mus musculus	N/A	TRANSCRIPTION FACTOR BINDING SITE	Prdm5	ENSMUSG00000029913	ENSEMBL	Cdx1	ENSMUST00000031650	ENSEMBL	N/A	18971253	PAZAR	mm10	1	chr6	65897884	65898134
OREG1474283	Mus musculus	N/A	TRANSCRIPTION FACTOR BINDING SITE	Prdm5	ENSMUSG00000029913	ENSEMBL	Cdx1	ENSMUST00000031650	ENSEMBL	N/A	18971253	PAZAR	mm8	1	chr6	65827462	65827712
OREG1474283	Mus musculus	N/A	TRANSCRIPTION FACTOR BINDING SITE	Prdm5	ENSMUSG00000029913	ENSEMBL	Cdx1	ENSMUST00000031650	ENSEMBL	N/A	18971253	PAZAR	mm9	1	chr6	65847878	65848128
OREG1474284	Mus musculus	N/A	TRANSCRIPTION FACTOR BINDING SITE	Prdm5	ENSMUSG00000029913	ENSEMBL	Cdx1	ENSMUST00000031650	ENSEMBL	N/A	18971253	PAZAR	mm10	1	chr6	65935180	65935430
OREG1474284	Mus musculus	N/A	TRANSCRIPTION FACTOR BINDING SITE	Prdm5	ENSMUSG00000029913	ENSEMBL	Cdx1	ENSMUST00000031650	ENSEMBL	N/A	18971253	PAZAR	mm8	1	chr6	65864758	65865008
OREG1474284	Mus musculus	N/A	TRANSCRIPTION FACTOR BINDING SITE	Prdm5	ENSMUSG00000029913	ENSEMBL	Cdx1	ENSMUST00000031650	ENSEMBL	N/A	18971253	PAZAR	mm9	1	chr6	65885174	65885424
OREG1474285	Mus musculus	N/A	TRANSCRIPTION FACTOR BINDING SITE	Bnip3	ENSMUSG00000078566	ENSEMBL	Cdx1	ENSMUST00000031650	ENSEMBL	N/A	18971253	PAZAR	mm10	1	chr7	138898395	138898645
OREG1474285	Mus musculus	N/A	TRANSCRIPTION FACTOR BINDING SITE	Bnip3	ENSMUSG00000078566	ENSEMBL	Cdx1	ENSMUST00000031650	ENSEMBL	N/A	18971253	PAZAR	mm8	1	chr7	138736738	138736988
OREG1474285	Mus musculus	N/A	TRANSCRIPTION FACTOR BINDING SITE	Bnip3	ENSMUSG00000078566	ENSEMBL	Cdx1	ENSMUST00000031650	ENSEMBL	N/A	18971253	PAZAR	mm9	1	chr7	146090078	146090328
OREG1474286	Mus musculus	N/A	TRANSCRIPTION FACTOR BINDING SITE	Iglv2	ENSMUSG00000076940	ENSEMBL	Cdx1	ENSMUST00000031650	ENSEMBL	N/A	18971253	PAZAR	mm10	1	chr16	19260733	19260983
OREG1474286	Mus musculus	N/A	TRANSCRIPTION FACTOR BINDING SITE	Iglv2	ENSMUSG00000076940	ENSEMBL	Cdx1	ENSMUST00000031650	ENSEMBL	N/A	18971253	PAZAR	mm8	1	chr16	19174296	19174546
OREG1474286	Mus musculus	N/A	TRANSCRIPTION FACTOR BINDING SITE	Iglv2	ENSMUSG00000076940	ENSEMBL	Cdx1	ENSMUST00000031650	ENSEMBL	N/A	18971253	PAZAR	mm9	1	chr16	19260826	19261076
OREG1474287	Mus musculus	N/A	TRANSCRIPTION FACTOR BINDING SITE	Vmn1r183	ENSMUSG00000066723	ENSEMBL	Cdx1	ENSMUST00000031650	ENSEMBL	N/A	18971253	PAZAR	mm10	1	chr7	24057556	24057806
OREG1474287	Mus musculus	N/A	TRANSCRIPTION FACTOR BINDING SITE	Vmn1r183	ENSMUSG00000066723	ENSEMBL	Cdx1	ENSMUST00000031650	ENSEMBL	N/A	18971253	PAZAR	mm8	1	chr7	23766316	23766566
OREG1474287	Mus musculus	N/A	TRANSCRIPTION FACTOR BINDING SITE	Vmn1r183	ENSMUSG00000066723	ENSEMBL	Cdx1	ENSMUST00000031650	ENSEMBL	N/A	18971253	PAZAR	mm9	1	chr7	24842575	24842825
OREG1474288	Mus musculus	N/A	TRANSCRIPTION FACTOR BINDING SITE	Vmn1r183	ENSMUSG00000066723	ENSEMBL	Cdx1	ENSMUST00000031650	ENSEMBL	N/A	18971253	PAZAR	mm10	1	chr7	24062648	24062898
OREG1474288	Mus musculus	N/A	TRANSCRIPTION FACTOR BINDING SITE	Vmn1r183	ENSMUSG00000066723	ENSEMBL	Cdx1	ENSMUST00000031650	ENSEMBL	N/A	18971253	PAZAR	mm8	1	chr7	23771408	23771658
OREG1474288	Mus musculus	N/A	TRANSCRIPTION FACTOR BINDING SITE	Vmn1r183	ENSMUSG00000066723	ENSEMBL	Cdx1	ENSMUST00000031650	ENSEMBL	N/A	18971253	PAZAR	mm9	1	chr7	24847667	24847917
OREG1474289	Mus musculus	N/A	TRANSCRIPTION FACTOR BINDING SITE	Tldc1	ENSMUSG00000034105	ENSEMBL	Cdx1	ENSMUST00000031650	ENSEMBL	N/A	18971253	PAZAR	mm10	1	chr8	119770033	119770283
OREG1474289	Mus musculus	N/A	TRANSCRIPTION FACTOR BINDING SITE	Tldc1	ENSMUSG00000034105	ENSEMBL	Cdx1	ENSMUST00000031650	ENSEMBL	N/A	18971253	PAZAR	mm8	1	chr8	122656010	122656260
OREG1474289	Mus musculus	N/A	TRANSCRIPTION FACTOR BINDING SITE	Tldc1	ENSMUSG00000034105	ENSEMBL	Cdx1	ENSMUST00000031650	ENSEMBL	N/A	18971253	PAZAR	mm9	1	chr8	122293933	122294183
OREG1474290	Mus musculus	N/A	TRANSCRIPTION FACTOR BINDING SITE	Gm12141	ENSMUSG00000058809	ENSEMBL	Cdx1	ENSMUST00000031650	ENSEMBL	N/A	18971253	PAZAR	mm10	1	chr11	41537112	41537362
OREG1474290	Mus musculus	N/A	TRANSCRIPTION FACTOR BINDING SITE	Gm12141	ENSMUSG00000058809	ENSEMBL	Cdx1	ENSMUST00000031650	ENSEMBL	N/A	18971253	PAZAR	mm8	1	chr11	41380535	41380785
OREG1474290	Mus musculus	N/A	TRANSCRIPTION FACTOR BINDING SITE	Gm12141	ENSMUSG00000058809	ENSEMBL	Cdx1	ENSMUST00000031650	ENSEMBL	N/A	18971253	PAZAR	mm9	1	chr11	41350614	41350864
OREG1474291	Mus musculus	N/A	TRANSCRIPTION FACTOR BINDING SITE	Pou3f4	ENSMUSG00000056854	ENSEMBL	Cdx1	ENSMUST00000031650	ENSEMBL	N/A	18971253	PAZAR	mm10	1	chrX	110832336	110832586
OREG1474291	Mus musculus	N/A	TRANSCRIPTION FACTOR BINDING SITE	Pou3f4	ENSMUSG00000056854	ENSEMBL	Cdx1	ENSMUST00000031650	ENSEMBL	N/A	18971253	PAZAR	mm8	1	chrX	107035055	107035305
OREG1474291	Mus musculus	N/A	TRANSCRIPTION FACTOR BINDING SITE	Pou3f4	ENSMUSG00000056854	ENSEMBL	Cdx1	ENSMUST00000031650	ENSEMBL	N/A	18971253	PAZAR	mm9	1	chrX	108027675	108027925
OREG1474292	Mus musculus	N/A	TRANSCRIPTION FACTOR BINDING SITE	Msh3	ENSMUSG00000014850	ENSEMBL	Cdx1	ENSMUST00000031650	ENSEMBL	N/A	18971253	PAZAR	mm10	1	chr13	92256471	92256721
OREG1474292	Mus musculus	N/A	TRANSCRIPTION FACTOR BINDING SITE	Msh3	ENSMUSG00000014850	ENSEMBL	Cdx1	ENSMUST00000031650	ENSEMBL	N/A	18971253	PAZAR	mm8	1	chr13	93357224	93357474
OREG1474292	Mus musculus	N/A	TRANSCRIPTION FACTOR BINDING SITE	Msh3	ENSMUSG00000014850	ENSEMBL	Cdx1	ENSMUST00000031650	ENSEMBL	N/A	18971253	PAZAR	mm9	1	chr13	93026426	93026676
OREG1474293	Mus musculus	N/A	TRANSCRIPTION FACTOR BINDING SITE	Msh3	ENSMUSG00000014850	ENSEMBL	Cdx1	ENSMUST00000031650	ENSEMBL	N/A	18971253	PAZAR	mm10	1	chr13	92301966	92302216
OREG1474293	Mus musculus	N/A	TRANSCRIPTION FACTOR BINDING SITE	Msh3	ENSMUSG00000014850	ENSEMBL	Cdx1	ENSMUST00000031650	ENSEMBL	N/A	18971253	PAZAR	mm8	1	chr13	93402719	93402969
OREG1474293	Mus musculus	N/A	TRANSCRIPTION FACTOR BINDING SITE	Msh3	ENSMUSG00000014850	ENSEMBL	Cdx1	ENSMUST00000031650	ENSEMBL	N/A	18971253	PAZAR	mm9	1	chr13	93071921	93072171
OREG1474294	Mus musculus	N/A	TRANSCRIPTION FACTOR BINDING SITE	Msh3	ENSMUSG00000014850	ENSEMBL	Cdx1	ENSMUST00000031650	ENSEMBL	N/A	18971253	PAZAR	mm10	1	chr13	92303001	92303251
OREG1474294	Mus musculus	N/A	TRANSCRIPTION FACTOR BINDING SITE	Msh3	ENSMUSG00000014850	ENSEMBL	Cdx1	ENSMUST00000031650	ENSEMBL	N/A	18971253	PAZAR	mm8	1	chr13	93403754	93404004
OREG1474294	Mus musculus	N/A	TRANSCRIPTION FACTOR BINDING SITE	Msh3	ENSMUSG00000014850	ENSEMBL	Cdx1	ENSMUST00000031650	ENSEMBL	N/A	18971253	PAZAR	mm9	1	chr13	93072956	93073206
OREG1474295	Mus musculus	N/A	TRANSCRIPTION FACTOR BINDING SITE	Msh3	ENSMUSG00000014850	ENSEMBL	Cdx1	ENSMUST00000031650	ENSEMBL	N/A	18971253	PAZAR	mm10	1	chr13	92339513	92339763
OREG1474295	Mus musculus	N/A	TRANSCRIPTION FACTOR BINDING SITE	Msh3	ENSMUSG00000014850	ENSEMBL	Cdx1	ENSMUST00000031650	ENSEMBL	N/A	18971253	PAZAR	mm8	1	chr13	93440266	93440516
OREG1474295	Mus musculus	N/A	TRANSCRIPTION FACTOR BINDING SITE	Msh3	ENSMUSG00000014850	ENSEMBL	Cdx1	ENSMUST00000031650	ENSEMBL	N/A	18971253	PAZAR	mm9	1	chr13	93109468	93109718
OREG1474296	Mus musculus	N/A	TRANSCRIPTION FACTOR BINDING SITE	Msh3	ENSMUSG00000014850	ENSEMBL	Cdx1	ENSMUST00000031650	ENSEMBL	N/A	18971253	PAZAR	mm10	1	chr13	92346914	92347164
OREG1474296	Mus musculus	N/A	TRANSCRIPTION FACTOR BINDING SITE	Msh3	ENSMUSG00000014850	ENSEMBL	Cdx1	ENSMUST00000031650	ENSEMBL	N/A	18971253	PAZAR	mm8	1	chr13	93447667	93447917
OREG1474296	Mus musculus	N/A	TRANSCRIPTION FACTOR BINDING SITE	Msh3	ENSMUSG00000014850	ENSEMBL	Cdx1	ENSMUST00000031650	ENSEMBL	N/A	18971253	PAZAR	mm9	1	chr13	93116869	93117119
OREG1474297	Mus musculus	N/A	TRANSCRIPTION FACTOR BINDING SITE	LHX8	ENSMUSG00000028201	ENSEMBL	Cdx1	ENSMUST00000031650	ENSEMBL	N/A	18971253	PAZAR	mm10	1	chr3	154350501	154350751
OREG1474297	Mus musculus	N/A	TRANSCRIPTION FACTOR BINDING SITE	LHX8	ENSMUSG00000028201	ENSEMBL	Cdx1	ENSMUST00000031650	ENSEMBL	N/A	18971253	PAZAR	mm8	1	chr3	154285794	154286044
OREG1474297	Mus musculus	N/A	TRANSCRIPTION FACTOR BINDING SITE	LHX8	ENSMUSG00000028201	ENSEMBL	Cdx1	ENSMUST00000031650	ENSEMBL	N/A	18971253	PAZAR	mm9	1	chr3	154013465	154013715
OREG1474298	Mus musculus	N/A	TRANSCRIPTION FACTOR BINDING SITE	LHX8	ENSMUSG00000028201	ENSEMBL	Cdx1	ENSMUST00000031650	ENSEMBL	N/A	18971253	PAZAR	mm10	1	chr3	154442158	154442408
OREG1474298	Mus musculus	N/A	TRANSCRIPTION FACTOR BINDING SITE	LHX8	ENSMUSG00000028201	ENSEMBL	Cdx1	ENSMUST00000031650	ENSEMBL	N/A	18971253	PAZAR	mm8	1	chr3	154377451	154377701
OREG1474298	Mus musculus	N/A	TRANSCRIPTION FACTOR BINDING SITE	LHX8	ENSMUSG00000028201	ENSEMBL	Cdx1	ENSMUST00000031650	ENSEMBL	N/A	18971253	PAZAR	mm9	1	chr3	154105122	154105372
OREG1474299	Mus musculus	N/A	TRANSCRIPTION FACTOR BINDING SITE	Rufy3	ENSMUSG00000029291	ENSEMBL	Cdx1	ENSMUST00000031650	ENSEMBL	N/A	18971253	PAZAR	mm10	1	chr5	88591187	88591437
OREG1474299	Mus musculus	N/A	TRANSCRIPTION FACTOR BINDING SITE	Rufy3	ENSMUSG00000029291	ENSEMBL	Cdx1	ENSMUST00000031650	ENSEMBL	N/A	18971253	PAZAR	mm8	1	chr5	89665748	89665998
OREG1474299	Mus musculus	N/A	TRANSCRIPTION FACTOR BINDING SITE	Rufy3	ENSMUSG00000029291	ENSEMBL	Cdx1	ENSMUST00000031650	ENSEMBL	N/A	18971253	PAZAR	mm9	1	chr5	89020212	89020462
OREG1474300	Mus musculus	N/A	TRANSCRIPTION FACTOR BINDING SITE	Rufy3	ENSMUSG00000029291	ENSEMBL	Cdx1	ENSMUST00000031650	ENSEMBL	N/A	18971253	PAZAR	mm10	1	chr5	88622393	88622643
OREG1474300	Mus musculus	N/A	TRANSCRIPTION FACTOR BINDING SITE	Rufy3	ENSMUSG00000029291	ENSEMBL	Cdx1	ENSMUST00000031650	ENSEMBL	N/A	18971253	PAZAR	mm8	1	chr5	89696954	89697204
OREG1474300	Mus musculus	N/A	TRANSCRIPTION FACTOR BINDING SITE	Rufy3	ENSMUSG00000029291	ENSEMBL	Cdx1	ENSMUST00000031650	ENSEMBL	N/A	18971253	PAZAR	mm9	1	chr5	89051418	89051668
OREG1474301	Mus musculus	N/A	TRANSCRIPTION FACTOR BINDING SITE	Rufy3	ENSMUSG00000029291	ENSEMBL	Cdx1	ENSMUST00000031650	ENSEMBL	N/A	18971253	PAZAR	mm10	1	chr5	88626838	88627088
OREG1474301	Mus musculus	N/A	TRANSCRIPTION FACTOR BINDING SITE	Rufy3	ENSMUSG00000029291	ENSEMBL	Cdx1	ENSMUST00000031650	ENSEMBL	N/A	18971253	PAZAR	mm8	1	chr5	89701399	89701649
OREG1474301	Mus musculus	N/A	TRANSCRIPTION FACTOR BINDING SITE	Rufy3	ENSMUSG00000029291	ENSEMBL	Cdx1	ENSMUST00000031650	ENSEMBL	N/A	18971253	PAZAR	mm9	1	chr5	89055863	89056113
OREG1474302	Mus musculus	N/A	TRANSCRIPTION FACTOR BINDING SITE	Gm25437	ENSMUSG00000088907	ENSEMBL	Cdx1	ENSMUST00000031650	ENSEMBL	N/A	18971253	PAZAR	mm10	1	chr19	19253912	19254162
OREG1474302	Mus musculus	N/A	TRANSCRIPTION FACTOR BINDING SITE	Gm25437	ENSMUSG00000088907	ENSEMBL	Cdx1	ENSMUST00000031650	ENSEMBL	N/A	18971253	PAZAR	mm8	1	chr19	19320935	19321185
OREG1474302	Mus musculus	N/A	TRANSCRIPTION FACTOR BINDING SITE	Gm25437	ENSMUSG00000088907	ENSEMBL	Cdx1	ENSMUST00000031650	ENSEMBL	N/A	18971253	PAZAR	mm9	1	chr19	19328402	19328652
OREG1474303	Mus musculus	N/A	TRANSCRIPTION FACTOR BINDING SITE	Gm25437	ENSMUSG00000088907	ENSEMBL	Cdx1	ENSMUST00000031650	ENSEMBL	N/A	18971253	PAZAR	mm10	1	chr19	19259968	19260218
OREG1474303	Mus musculus	N/A	TRANSCRIPTION FACTOR BINDING SITE	Gm25437	ENSMUSG00000088907	ENSEMBL	Cdx1	ENSMUST00000031650	ENSEMBL	N/A	18971253	PAZAR	mm8	1	chr19	19326991	19327241
OREG1474303	Mus musculus	N/A	TRANSCRIPTION FACTOR BINDING SITE	Gm25437	ENSMUSG00000088907	ENSEMBL	Cdx1	ENSMUST00000031650	ENSEMBL	N/A	18971253	PAZAR	mm9	1	chr19	19334458	19334708
OREG1474304	Mus musculus	N/A	TRANSCRIPTION FACTOR BINDING SITE	Gm25437	ENSMUSG00000088907	ENSEMBL	Cdx1	ENSMUST00000031650	ENSEMBL	N/A	18971253	PAZAR	mm10	1	chr19	19359699	19359949
OREG1474304	Mus musculus	N/A	TRANSCRIPTION FACTOR BINDING SITE	Gm25437	ENSMUSG00000088907	ENSEMBL	Cdx1	ENSMUST00000031650	ENSEMBL	N/A	18971253	PAZAR	mm8	1	chr19	19426722	19426972
OREG1474304	Mus musculus	N/A	TRANSCRIPTION FACTOR BINDING SITE	Gm25437	ENSMUSG00000088907	ENSEMBL	Cdx1	ENSMUST00000031650	ENSEMBL	N/A	18971253	PAZAR	mm9	1	chr19	19434189	19434439
OREG1474305	Mus musculus	N/A	TRANSCRIPTION FACTOR BINDING SITE	Gm25437	ENSMUSG00000088907	ENSEMBL	Cdx1	ENSMUST00000031650	ENSEMBL	N/A	18971253	PAZAR	mm10	1	chr19	19413190	19413440
OREG1474305	Mus musculus	N/A	TRANSCRIPTION FACTOR BINDING SITE	Gm25437	ENSMUSG00000088907	ENSEMBL	Cdx1	ENSMUST00000031650	ENSEMBL	N/A	18971253	PAZAR	mm8	1	chr19	19480213	19480463
OREG1474305	Mus musculus	N/A	TRANSCRIPTION FACTOR BINDING SITE	Gm25437	ENSMUSG00000088907	ENSEMBL	Cdx1	ENSMUST00000031650	ENSEMBL	N/A	18971253	PAZAR	mm9	1	chr19	19487680	19487930
OREG1474306	Mus musculus	N/A	TRANSCRIPTION FACTOR BINDING SITE	Gm25437	ENSMUSG00000088907	ENSEMBL	Cdx1	ENSMUST00000031650	ENSEMBL	N/A	18971253	PAZAR	mm10	1	chr19	19531538	19531788
OREG1474306	Mus musculus	N/A	TRANSCRIPTION FACTOR BINDING SITE	Gm25437	ENSMUSG00000088907	ENSEMBL	Cdx1	ENSMUST00000031650	ENSEMBL	N/A	18971253	PAZAR	mm8	1	chr19	19598561	19598811
OREG1474306	Mus musculus	N/A	TRANSCRIPTION FACTOR BINDING SITE	Gm25437	ENSMUSG00000088907	ENSEMBL	Cdx1	ENSMUST00000031650	ENSEMBL	N/A	18971253	PAZAR	mm9	1	chr19	19606028	19606278
OREG1474307	Mus musculus	N/A	TRANSCRIPTION FACTOR BINDING SITE	Gm25437	ENSMUSG00000088907	ENSEMBL	Cdx1	ENSMUST00000031650	ENSEMBL	N/A	18971253	PAZAR	mm10	1	chr19	19564507	19564757
OREG1474307	Mus musculus	N/A	TRANSCRIPTION FACTOR BINDING SITE	Gm25437	ENSMUSG00000088907	ENSEMBL	Cdx1	ENSMUST00000031650	ENSEMBL	N/A	18971253	PAZAR	mm8	1	chr19	19631530	19631780
OREG1474307	Mus musculus	N/A	TRANSCRIPTION FACTOR BINDING SITE	Gm25437	ENSMUSG00000088907	ENSEMBL	Cdx1	ENSMUST00000031650	ENSEMBL	N/A	18971253	PAZAR	mm9	1	chr19	19638997	19639247
OREG1474308	Mus musculus	N/A	TRANSCRIPTION FACTOR BINDING SITE	Gm25437	ENSMUSG00000088907	ENSEMBL	Cdx1	ENSMUST00000031650	ENSEMBL	N/A	18971253	PAZAR	mm10	1	chr19	19615057	19615307
OREG1474308	Mus musculus	N/A	TRANSCRIPTION FACTOR BINDING SITE	Gm25437	ENSMUSG00000088907	ENSEMBL	Cdx1	ENSMUST00000031650	ENSEMBL	N/A	18971253	PAZAR	mm8	1	chr19	19682080	19682330
OREG1474308	Mus musculus	N/A	TRANSCRIPTION FACTOR BINDING SITE	Gm25437	ENSMUSG00000088907	ENSEMBL	Cdx1	ENSMUST00000031650	ENSEMBL	N/A	18971253	PAZAR	mm9	1	chr19	19689547	19689797
OREG1474309	Mus musculus	N/A	TRANSCRIPTION FACTOR BINDING SITE	Gm25437	ENSMUSG00000088907	ENSEMBL	Cdx1	ENSMUST00000031650	ENSEMBL	N/A	18971253	PAZAR	mm10	1	chr19	19630243	19630493
OREG1474309	Mus musculus	N/A	TRANSCRIPTION FACTOR BINDING SITE	Gm25437	ENSMUSG00000088907	ENSEMBL	Cdx1	ENSMUST00000031650	ENSEMBL	N/A	18971253	PAZAR	mm8	1	chr19	19697266	19697516
OREG1474309	Mus musculus	N/A	TRANSCRIPTION FACTOR BINDING SITE	Gm25437	ENSMUSG00000088907	ENSEMBL	Cdx1	ENSMUST00000031650	ENSEMBL	N/A	18971253	PAZAR	mm9	1	chr19	19704733	19704983
OREG1474310	Mus musculus	N/A	TRANSCRIPTION FACTOR BINDING SITE	Gm25437	ENSMUSG00000088907	ENSEMBL	Cdx1	ENSMUST00000031650	ENSEMBL	N/A	18971253	PAZAR	mm10	1	chr19	19639274	19639524
OREG1474310	Mus musculus	N/A	TRANSCRIPTION FACTOR BINDING SITE	Gm25437	ENSMUSG00000088907	ENSEMBL	Cdx1	ENSMUST00000031650	ENSEMBL	N/A	18971253	PAZAR	mm8	1	chr19	19706297	19706547
OREG1474310	Mus musculus	N/A	TRANSCRIPTION FACTOR BINDING SITE	Gm25437	ENSMUSG00000088907	ENSEMBL	Cdx1	ENSMUST00000031650	ENSEMBL	N/A	18971253	PAZAR	mm9	1	chr19	19713764	19714014
OREG1474311	Mus musculus	N/A	TRANSCRIPTION FACTOR BINDING SITE	Gm25437	ENSMUSG00000088907	ENSEMBL	Cdx1	ENSMUST00000031650	ENSEMBL	N/A	18971253	PAZAR	mm10	1	chr19	19639899	19640149
OREG1474311	Mus musculus	N/A	TRANSCRIPTION FACTOR BINDING SITE	Gm25437	ENSMUSG00000088907	ENSEMBL	Cdx1	ENSMUST00000031650	ENSEMBL	N/A	18971253	PAZAR	mm8	1	chr19	19706922	19707172
OREG1474311	Mus musculus	N/A	TRANSCRIPTION FACTOR BINDING SITE	Gm25437	ENSMUSG00000088907	ENSEMBL	Cdx1	ENSMUST00000031650	ENSEMBL	N/A	18971253	PAZAR	mm9	1	chr19	19714389	19714639
OREG1474312	Mus musculus	N/A	TRANSCRIPTION FACTOR BINDING SITE	Zfp280c	ENSMUSG00000036916	ENSEMBL	Cdx1	ENSMUST00000031650	ENSEMBL	N/A	18971253	PAZAR	mm10	1	chrX	48583311	48583561
OREG1474312	Mus musculus	N/A	TRANSCRIPTION FACTOR BINDING SITE	Zfp280c	ENSMUSG00000036916	ENSEMBL	Cdx1	ENSMUST00000031650	ENSEMBL	N/A	18971253	PAZAR	mm8	1	chrX	44827938	44828188
OREG1474312	Mus musculus	N/A	TRANSCRIPTION FACTOR BINDING SITE	Zfp280c	ENSMUSG00000036916	ENSEMBL	Cdx1	ENSMUST00000031650	ENSEMBL	N/A	18971253	PAZAR	mm9	1	chrX	45936488	45936738
OREG1474313	Mus musculus	N/A	TRANSCRIPTION FACTOR BINDING SITE	Zfp280c	ENSMUSG00000036916	ENSEMBL	Cdx1	ENSMUST00000031650	ENSEMBL	N/A	18971253	PAZAR	mm10	1	chrX	48586796	48587046
OREG1474313	Mus musculus	N/A	TRANSCRIPTION FACTOR BINDING SITE	Zfp280c	ENSMUSG00000036916	ENSEMBL	Cdx1	ENSMUST00000031650	ENSEMBL	N/A	18971253	PAZAR	mm8	1	chrX	44831423	44831673
OREG1474313	Mus musculus	N/A	TRANSCRIPTION FACTOR BINDING SITE	Zfp280c	ENSMUSG00000036916	ENSEMBL	Cdx1	ENSMUST00000031650	ENSEMBL	N/A	18971253	PAZAR	mm9	1	chrX	45939973	45940223
OREG1474314	Mus musculus	N/A	TRANSCRIPTION FACTOR BINDING SITE	OLFR1296-PS1	ENSMUSG00000080699	ENSEMBL	Cdx1	ENSMUST00000031650	ENSEMBL	N/A	18971253	PAZAR	mm10	1	chr2	111598052	111598302
OREG1474314	Mus musculus	N/A	TRANSCRIPTION FACTOR BINDING SITE	OLFR1296-PS1	ENSMUSG00000080699	ENSEMBL	Cdx1	ENSMUST00000031650	ENSEMBL	N/A	18971253	PAZAR	mm8	1	chr2	111398891	111399141
OREG1474314	Mus musculus	N/A	TRANSCRIPTION FACTOR BINDING SITE	OLFR1296-PS1	ENSMUSG00000080699	ENSEMBL	Cdx1	ENSMUST00000031650	ENSEMBL	N/A	18971253	PAZAR	mm9	1	chr2	111438209	111438459
OREG1474315	Mus musculus	N/A	TRANSCRIPTION FACTOR BINDING SITE	OLFR1296-PS1	ENSMUSG00000080699	ENSEMBL	Cdx1	ENSMUST00000031650	ENSEMBL	N/A	18971253	PAZAR	mm10	1	chr2	111602049	111602299
OREG1474315	Mus musculus	N/A	TRANSCRIPTION FACTOR BINDING SITE	OLFR1296-PS1	ENSMUSG00000080699	ENSEMBL	Cdx1	ENSMUST00000031650	ENSEMBL	N/A	18971253	PAZAR	mm8	1	chr2	111402888	111403138
OREG1474315	Mus musculus	N/A	TRANSCRIPTION FACTOR BINDING SITE	OLFR1296-PS1	ENSMUSG00000080699	ENSEMBL	Cdx1	ENSMUST00000031650	ENSEMBL	N/A	18971253	PAZAR	mm9	1	chr2	111442206	111442456
OREG1474316	Mus musculus	N/A	TRANSCRIPTION FACTOR BINDING SITE	4930528P14Rik	ENSMUSG00000087309	ENSEMBL	Cdx1	ENSMUST00000031650	ENSEMBL	N/A	18971253	PAZAR	mm10	1	chr2	115190895	115191145
OREG1474316	Mus musculus	N/A	TRANSCRIPTION FACTOR BINDING SITE	4930528P14Rik	ENSMUSG00000087309	ENSEMBL	Cdx1	ENSMUST00000031650	ENSEMBL	N/A	18971253	PAZAR	mm8	1	chr2	114882336	114882586
OREG1474316	Mus musculus	N/A	TRANSCRIPTION FACTOR BINDING SITE	4930528P14Rik	ENSMUSG00000087309	ENSEMBL	Cdx1	ENSMUST00000031650	ENSEMBL	N/A	18971253	PAZAR	mm9	1	chr2	115016631	115016881
OREG1474317	Mus musculus	N/A	TRANSCRIPTION FACTOR BINDING SITE	4930528P14Rik	ENSMUSG00000087309	ENSEMBL	Cdx1	ENSMUST00000031650	ENSEMBL	N/A	18971253	PAZAR	mm10	1	chr2	115201755	115202005
OREG1474317	Mus musculus	N/A	TRANSCRIPTION FACTOR BINDING SITE	4930528P14Rik	ENSMUSG00000087309	ENSEMBL	Cdx1	ENSMUST00000031650	ENSEMBL	N/A	18971253	PAZAR	mm8	1	chr2	114893196	114893446
OREG1474317	Mus musculus	N/A	TRANSCRIPTION FACTOR BINDING SITE	4930528P14Rik	ENSMUSG00000087309	ENSEMBL	Cdx1	ENSMUST00000031650	ENSEMBL	N/A	18971253	PAZAR	mm9	1	chr2	115027491	115027741
OREG1474318	Mus musculus	N/A	TRANSCRIPTION FACTOR BINDING SITE	4930528P14Rik	ENSMUSG00000087309	ENSEMBL	Cdx1	ENSMUST00000031650	ENSEMBL	N/A	18971253	PAZAR	mm10	1	chr2	115218773	115219023
OREG1474318	Mus musculus	N/A	TRANSCRIPTION FACTOR BINDING SITE	4930528P14Rik	ENSMUSG00000087309	ENSEMBL	Cdx1	ENSMUST00000031650	ENSEMBL	N/A	18971253	PAZAR	mm8	1	chr2	114910214	114910464
OREG1474318	Mus musculus	N/A	TRANSCRIPTION FACTOR BINDING SITE	4930528P14Rik	ENSMUSG00000087309	ENSEMBL	Cdx1	ENSMUST00000031650	ENSEMBL	N/A	18971253	PAZAR	mm9	1	chr2	115044509	115044759
OREG1474319	Mus musculus	N/A	TRANSCRIPTION FACTOR BINDING SITE	4930528P14Rik	ENSMUSG00000087309	ENSEMBL	Cdx1	ENSMUST00000031650	ENSEMBL	N/A	18971253	PAZAR	mm10	1	chr2	115242047	115242297
OREG1474319	Mus musculus	N/A	TRANSCRIPTION FACTOR BINDING SITE	4930528P14Rik	ENSMUSG00000087309	ENSEMBL	Cdx1	ENSMUST00000031650	ENSEMBL	N/A	18971253	PAZAR	mm8	1	chr2	114933488	114933738
OREG1474319	Mus musculus	N/A	TRANSCRIPTION FACTOR BINDING SITE	4930528P14Rik	ENSMUSG00000087309	ENSEMBL	Cdx1	ENSMUST00000031650	ENSEMBL	N/A	18971253	PAZAR	mm9	1	chr2	115067783	115068033
OREG1474320	Mus musculus	N/A	TRANSCRIPTION FACTOR BINDING SITE	4930528P14Rik	ENSMUSG00000087309	ENSEMBL	Cdx1	ENSMUST00000031650	ENSEMBL	N/A	18971253	PAZAR	mm10	1	chr2	115266259	115266509
OREG1474320	Mus musculus	N/A	TRANSCRIPTION FACTOR BINDING SITE	4930528P14Rik	ENSMUSG00000087309	ENSEMBL	Cdx1	ENSMUST00000031650	ENSEMBL	N/A	18971253	PAZAR	mm8	1	chr2	114957700	114957950
OREG1474320	Mus musculus	N/A	TRANSCRIPTION FACTOR BINDING SITE	4930528P14Rik	ENSMUSG00000087309	ENSEMBL	Cdx1	ENSMUST00000031650	ENSEMBL	N/A	18971253	PAZAR	mm9	1	chr2	115091995	115092245
OREG1474321	Mus musculus	N/A	TRANSCRIPTION FACTOR BINDING SITE	4930528P14Rik	ENSMUSG00000087309	ENSEMBL	Cdx1	ENSMUST00000031650	ENSEMBL	N/A	18971253	PAZAR	mm10	1	chr2	115267603	115267853
OREG1474321	Mus musculus	N/A	TRANSCRIPTION FACTOR BINDING SITE	4930528P14Rik	ENSMUSG00000087309	ENSEMBL	Cdx1	ENSMUST00000031650	ENSEMBL	N/A	18971253	PAZAR	mm8	1	chr2	114959044	114959294
OREG1474321	Mus musculus	N/A	TRANSCRIPTION FACTOR BINDING SITE	4930528P14Rik	ENSMUSG00000087309	ENSEMBL	Cdx1	ENSMUST00000031650	ENSEMBL	N/A	18971253	PAZAR	mm9	1	chr2	115093339	115093589
OREG1474322	Mus musculus	N/A	TRANSCRIPTION FACTOR BINDING SITE	4930528P14Rik	ENSMUSG00000087309	ENSEMBL	Cdx1	ENSMUST00000031650	ENSEMBL	N/A	18971253	PAZAR	mm10	1	chr2	115272583	115272833
OREG1474322	Mus musculus	N/A	TRANSCRIPTION FACTOR BINDING SITE	4930528P14Rik	ENSMUSG00000087309	ENSEMBL	Cdx1	ENSMUST00000031650	ENSEMBL	N/A	18971253	PAZAR	mm8	1	chr2	114964024	114964274
OREG1474322	Mus musculus	N/A	TRANSCRIPTION FACTOR BINDING SITE	4930528P14Rik	ENSMUSG00000087309	ENSEMBL	Cdx1	ENSMUST00000031650	ENSEMBL	N/A	18971253	PAZAR	mm9	1	chr2	115098319	115098569
OREG1474323	Mus musculus	N/A	TRANSCRIPTION FACTOR BINDING SITE	4930528P14Rik	ENSMUSG00000087309	ENSEMBL	Cdx1	ENSMUST00000031650	ENSEMBL	N/A	18971253	PAZAR	mm10	1	chr2	115280044	115280294
OREG1474323	Mus musculus	N/A	TRANSCRIPTION FACTOR BINDING SITE	4930528P14Rik	ENSMUSG00000087309	ENSEMBL	Cdx1	ENSMUST00000031650	ENSEMBL	N/A	18971253	PAZAR	mm8	1	chr2	114971485	114971735
OREG1474323	Mus musculus	N/A	TRANSCRIPTION FACTOR BINDING SITE	4930528P14Rik	ENSMUSG00000087309	ENSEMBL	Cdx1	ENSMUST00000031650	ENSEMBL	N/A	18971253	PAZAR	mm9	1	chr2	115105780	115106030
OREG1474324	Mus musculus	N/A	TRANSCRIPTION FACTOR BINDING SITE	4930528P14Rik	ENSMUSG00000087309	ENSEMBL	Cdx1	ENSMUST00000031650	ENSEMBL	N/A	18971253	PAZAR	mm10	1	chr2	115300449	115300699
OREG1474324	Mus musculus	N/A	TRANSCRIPTION FACTOR BINDING SITE	4930528P14Rik	ENSMUSG00000087309	ENSEMBL	Cdx1	ENSMUST00000031650	ENSEMBL	N/A	18971253	PAZAR	mm8	1	chr2	114991890	114992140
OREG1474324	Mus musculus	N/A	TRANSCRIPTION FACTOR BINDING SITE	4930528P14Rik	ENSMUSG00000087309	ENSEMBL	Cdx1	ENSMUST00000031650	ENSEMBL	N/A	18971253	PAZAR	mm9	1	chr2	115126185	115126435
OREG1474325	Mus musculus	N/A	TRANSCRIPTION FACTOR BINDING SITE	Ckap2	ENSMUSG00000037725	ENSEMBL	Cdx1	ENSMUST00000031650	ENSEMBL	N/A	18971253	PAZAR	mm10	1	chr8	22182976	22183226
OREG1474325	Mus musculus	N/A	TRANSCRIPTION FACTOR BINDING SITE	Ckap2	ENSMUSG00000037725	ENSEMBL	Cdx1	ENSMUST00000031650	ENSEMBL	N/A	18971253	PAZAR	mm8	1	chr8	23648521	23648771
OREG1474325	Mus musculus	N/A	TRANSCRIPTION FACTOR BINDING SITE	Ckap2	ENSMUSG00000037725	ENSEMBL	Cdx1	ENSMUST00000031650	ENSEMBL	N/A	18971253	PAZAR	mm9	1	chr8	23293448	23293698
OREG1474326	Mus musculus	N/A	TRANSCRIPTION FACTOR BINDING SITE	Ckap2	ENSMUSG00000037725	ENSEMBL	Cdx1	ENSMUST00000031650	ENSEMBL	N/A	18971253	PAZAR	mm10	1	chr8	22183526	22183776
OREG1474326	Mus musculus	N/A	TRANSCRIPTION FACTOR BINDING SITE	Ckap2	ENSMUSG00000037725	ENSEMBL	Cdx1	ENSMUST00000031650	ENSEMBL	N/A	18971253	PAZAR	mm8	1	chr8	23649071	23649321
OREG1474326	Mus musculus	N/A	TRANSCRIPTION FACTOR BINDING SITE	Ckap2	ENSMUSG00000037725	ENSEMBL	Cdx1	ENSMUST00000031650	ENSEMBL	N/A	18971253	PAZAR	mm9	1	chr8	23293998	23294248
OREG1474327	Mus musculus	N/A	TRANSCRIPTION FACTOR BINDING SITE	Ckap2	ENSMUSG00000037725	ENSEMBL	Cdx1	ENSMUST00000031650	ENSEMBL	N/A	18971253	PAZAR	mm10	1	chr8	22186648	22186898
OREG1474327	Mus musculus	N/A	TRANSCRIPTION FACTOR BINDING SITE	Ckap2	ENSMUSG00000037725	ENSEMBL	Cdx1	ENSMUST00000031650	ENSEMBL	N/A	18971253	PAZAR	mm8	1	chr8	23652193	23652443
OREG1474327	Mus musculus	N/A	TRANSCRIPTION FACTOR BINDING SITE	Ckap2	ENSMUSG00000037725	ENSEMBL	Cdx1	ENSMUST00000031650	ENSEMBL	N/A	18971253	PAZAR	mm9	1	chr8	23297120	23297370
OREG1474328	Mus musculus	N/A	TRANSCRIPTION FACTOR BINDING SITE	U6	ENSMUSG00000065063	ENSEMBL	Cdx1	ENSMUST00000031650	ENSEMBL	N/A	18971253	PAZAR	mm10	1	chr6	95019306	95019556
OREG1474328	Mus musculus	N/A	TRANSCRIPTION FACTOR BINDING SITE	U6	ENSMUSG00000065063	ENSEMBL	Cdx1	ENSMUST00000031650	ENSEMBL	N/A	18971253	PAZAR	mm8	1	chr6	94984769	94985019
OREG1474328	Mus musculus	N/A	TRANSCRIPTION FACTOR BINDING SITE	U6	ENSMUSG00000065063	ENSEMBL	Cdx1	ENSMUST00000031650	ENSEMBL	N/A	18971253	PAZAR	mm9	1	chr6	94969300	94969550
OREG1474329	Mus musculus	N/A	TRANSCRIPTION FACTOR BINDING SITE	U6	ENSMUSG00000065063	ENSEMBL	Cdx1	ENSMUST00000031650	ENSEMBL	N/A	18971253	PAZAR	mm10	1	chr6	95087285	95087535
OREG1474329	Mus musculus	N/A	TRANSCRIPTION FACTOR BINDING SITE	U6	ENSMUSG00000065063	ENSEMBL	Cdx1	ENSMUST00000031650	ENSEMBL	N/A	18971253	PAZAR	mm8	1	chr6	95052748	95052998
OREG1474329	Mus musculus	N/A	TRANSCRIPTION FACTOR BINDING SITE	U6	ENSMUSG00000065063	ENSEMBL	Cdx1	ENSMUST00000031650	ENSEMBL	N/A	18971253	PAZAR	mm9	1	chr6	95037279	95037529
OREG1474330	Mus musculus	N/A	TRANSCRIPTION FACTOR BINDING SITE	Olfr1284	ENSMUSG00000050781	ENSEMBL	Cdx1	ENSMUST00000031650	ENSEMBL	N/A	18971253	PAZAR	mm10	1	chr2	111373286	111373536
OREG1474330	Mus musculus	N/A	TRANSCRIPTION FACTOR BINDING SITE	Olfr1284	ENSMUSG00000050781	ENSEMBL	Cdx1	ENSMUST00000031650	ENSEMBL	N/A	18971253	PAZAR	mm8	1	chr2	111174125	111174375
OREG1474330	Mus musculus	N/A	TRANSCRIPTION FACTOR BINDING SITE	Olfr1284	ENSMUSG00000050781	ENSEMBL	Cdx1	ENSMUST00000031650	ENSEMBL	N/A	18971253	PAZAR	mm9	1	chr2	111213443	111213693
OREG1474331	Mus musculus	N/A	TRANSCRIPTION FACTOR BINDING SITE	4930557A04Rik	ENSMUSG00000048994	ENSEMBL	Cdx1	ENSMUST00000031650	ENSEMBL	N/A	18971253	PAZAR	mm10	1	chrX	9860318	9860568
OREG1474331	Mus musculus	N/A	TRANSCRIPTION FACTOR BINDING SITE	4930557A04Rik	ENSMUSG00000048994	ENSEMBL	Cdx1	ENSMUST00000031650	ENSEMBL	N/A	18971253	PAZAR	mm8	1	chrX	9017277	9017527
OREG1474331	Mus musculus	N/A	TRANSCRIPTION FACTOR BINDING SITE	4930557A04Rik	ENSMUSG00000048994	ENSEMBL	Cdx1	ENSMUST00000031650	ENSEMBL	N/A	18971253	PAZAR	mm9	1	chrX	9437444	9437694
OREG1474332	Mus musculus	N/A	TRANSCRIPTION FACTOR BINDING SITE	Ednra	ENSMUSG00000031616	ENSEMBL	Cdx1	ENSMUST00000031650	ENSEMBL	N/A	18971253	PAZAR	mm10	1	chr8	77711165	77711415
OREG1474332	Mus musculus	N/A	TRANSCRIPTION FACTOR BINDING SITE	Ednra	ENSMUSG00000031616	ENSEMBL	Cdx1	ENSMUST00000031650	ENSEMBL	N/A	18971253	PAZAR	mm8	1	chr8	80607237	80607487
OREG1474332	Mus musculus	N/A	TRANSCRIPTION FACTOR BINDING SITE	Ednra	ENSMUSG00000031616	ENSEMBL	Cdx1	ENSMUST00000031650	ENSEMBL	N/A	18971253	PAZAR	mm9	1	chr8	80235064	80235314
OREG1474333	Mus musculus	N/A	TRANSCRIPTION FACTOR BINDING SITE	Tipin	ENSMUSG00000032397	ENSEMBL	Cdx1	ENSMUST00000031650	ENSEMBL	N/A	18971253	PAZAR	mm10	1	chr9	64294355	64294605
OREG1474333	Mus musculus	N/A	TRANSCRIPTION FACTOR BINDING SITE	Tipin	ENSMUSG00000032397	ENSEMBL	Cdx1	ENSMUST00000031650	ENSEMBL	N/A	18971253	PAZAR	mm8	1	chr9	64092361	64092611
OREG1474333	Mus musculus	N/A	TRANSCRIPTION FACTOR BINDING SITE	Tipin	ENSMUSG00000032397	ENSEMBL	Cdx1	ENSMUST00000031650	ENSEMBL	N/A	18971253	PAZAR	mm9	1	chr9	64142162	64142412
OREG1474334	Mus musculus	N/A	TRANSCRIPTION FACTOR BINDING SITE	Nampt	ENSMUSG00000020572	ENSEMBL	Cdx1	ENSMUST00000031650	ENSEMBL	N/A	18971253	PAZAR	mm10	1	chr12	32713461	32713711
OREG1474334	Mus musculus	N/A	TRANSCRIPTION FACTOR BINDING SITE	Nampt	ENSMUSG00000020572	ENSEMBL	Cdx1	ENSMUST00000031650	ENSEMBL	N/A	18971253	PAZAR	mm8	1	chr12	33298708	33298958
OREG1474334	Mus musculus	N/A	TRANSCRIPTION FACTOR BINDING SITE	Nampt	ENSMUSG00000020572	ENSEMBL	Cdx1	ENSMUST00000031650	ENSEMBL	N/A	18971253	PAZAR	mm9	1	chr12	33398326	33398576
OREG1474335	Mus musculus	N/A	TRANSCRIPTION FACTOR BINDING SITE	Nampt	ENSMUSG00000020572	ENSEMBL	Cdx1	ENSMUST00000031650	ENSEMBL	N/A	18971253	PAZAR	mm10	1	chr12	32718753	32719003
OREG1474335	Mus musculus	N/A	TRANSCRIPTION FACTOR BINDING SITE	Nampt	ENSMUSG00000020572	ENSEMBL	Cdx1	ENSMUST00000031650	ENSEMBL	N/A	18971253	PAZAR	mm8	1	chr12	33304000	33304250
OREG1474335	Mus musculus	N/A	TRANSCRIPTION FACTOR BINDING SITE	Nampt	ENSMUSG00000020572	ENSEMBL	Cdx1	ENSMUST00000031650	ENSEMBL	N/A	18971253	PAZAR	mm9	1	chr12	33403618	33403868
OREG1474336	Mus musculus	N/A	TRANSCRIPTION FACTOR BINDING SITE	Nampt	ENSMUSG00000020572	ENSEMBL	Cdx1	ENSMUST00000031650	ENSEMBL	N/A	18971253	PAZAR	mm10	1	chr12	32747878	32748128
OREG1474336	Mus musculus	N/A	TRANSCRIPTION FACTOR BINDING SITE	Nampt	ENSMUSG00000020572	ENSEMBL	Cdx1	ENSMUST00000031650	ENSEMBL	N/A	18971253	PAZAR	mm8	1	chr12	33333125	33333375
OREG1474336	Mus musculus	N/A	TRANSCRIPTION FACTOR BINDING SITE	Nampt	ENSMUSG00000020572	ENSEMBL	Cdx1	ENSMUST00000031650	ENSEMBL	N/A	18971253	PAZAR	mm9	1	chr12	33432743	33432993
OREG1474337	Mus musculus	N/A	TRANSCRIPTION FACTOR BINDING SITE	Nampt	ENSMUSG00000020572	ENSEMBL	Cdx1	ENSMUST00000031650	ENSEMBL	N/A	18971253	PAZAR	mm10	1	chr12	32753023	32753273
OREG1474337	Mus musculus	N/A	TRANSCRIPTION FACTOR BINDING SITE	Nampt	ENSMUSG00000020572	ENSEMBL	Cdx1	ENSMUST00000031650	ENSEMBL	N/A	18971253	PAZAR	mm8	1	chr12	33338270	33338520
OREG1474337	Mus musculus	N/A	TRANSCRIPTION FACTOR BINDING SITE	Nampt	ENSMUSG00000020572	ENSEMBL	Cdx1	ENSMUST00000031650	ENSEMBL	N/A	18971253	PAZAR	mm9	1	chr12	33437888	33438138
OREG1474338	Mus musculus	N/A	TRANSCRIPTION FACTOR BINDING SITE	Nampt	ENSMUSG00000020572	ENSEMBL	Cdx1	ENSMUST00000031650	ENSEMBL	N/A	18971253	PAZAR	mm10	1	chr12	32800375	32800625
OREG1474338	Mus musculus	N/A	TRANSCRIPTION FACTOR BINDING SITE	Nampt	ENSMUSG00000020572	ENSEMBL	Cdx1	ENSMUST00000031650	ENSEMBL	N/A	18971253	PAZAR	mm8	1	chr12	33385622	33385872
OREG1474338	Mus musculus	N/A	TRANSCRIPTION FACTOR BINDING SITE	Nampt	ENSMUSG00000020572	ENSEMBL	Cdx1	ENSMUST00000031650	ENSEMBL	N/A	18971253	PAZAR	mm9	1	chr12	33485240	33485490
OREG1474339	Mus musculus	N/A	TRANSCRIPTION FACTOR BINDING SITE	Nampt	ENSMUSG00000020572	ENSEMBL	Cdx1	ENSMUST00000031650	ENSEMBL	N/A	18971253	PAZAR	mm10	1	chr12	32836734	32836984
OREG1474339	Mus musculus	N/A	TRANSCRIPTION FACTOR BINDING SITE	Nampt	ENSMUSG00000020572	ENSEMBL	Cdx1	ENSMUST00000031650	ENSEMBL	N/A	18971253	PAZAR	mm8	1	chr12	33421981	33422231
OREG1474339	Mus musculus	N/A	TRANSCRIPTION FACTOR BINDING SITE	Nampt	ENSMUSG00000020572	ENSEMBL	Cdx1	ENSMUST00000031650	ENSEMBL	N/A	18971253	PAZAR	mm9	1	chr12	33521599	33521849
OREG1474340	Mus musculus	N/A	TRANSCRIPTION FACTOR BINDING SITE	Tbc1d22a	ENSMUSG00000051864	ENSEMBL	Cdx1	ENSMUST00000031650	ENSEMBL	N/A	18971253	PAZAR	mm10	1	chr15	86249108	86249358
OREG1474340	Mus musculus	N/A	TRANSCRIPTION FACTOR BINDING SITE	Tbc1d22a	ENSMUSG00000051864	ENSEMBL	Cdx1	ENSMUST00000031650	ENSEMBL	N/A	18971253	PAZAR	mm8	1	chr15	86076874	86077124
OREG1474340	Mus musculus	N/A	TRANSCRIPTION FACTOR BINDING SITE	Tbc1d22a	ENSMUSG00000051864	ENSEMBL	Cdx1	ENSMUST00000031650	ENSEMBL	N/A	18971253	PAZAR	mm9	1	chr15	86079538	86079788
OREG1474341	Mus musculus	N/A	TRANSCRIPTION FACTOR BINDING SITE	Tbc1d22a	ENSMUSG00000051864	ENSEMBL	Cdx1	ENSMUST00000031650	ENSEMBL	N/A	18971253	PAZAR	mm10	1	chr15	86339572	86339822
OREG1474341	Mus musculus	N/A	TRANSCRIPTION FACTOR BINDING SITE	Tbc1d22a	ENSMUSG00000051864	ENSEMBL	Cdx1	ENSMUST00000031650	ENSEMBL	N/A	18971253	PAZAR	mm8	1	chr15	86167338	86167588
OREG1474341	Mus musculus	N/A	TRANSCRIPTION FACTOR BINDING SITE	Tbc1d22a	ENSMUSG00000051864	ENSEMBL	Cdx1	ENSMUST00000031650	ENSEMBL	N/A	18971253	PAZAR	mm9	1	chr15	86170002	86170252
OREG1474342	Mus musculus	N/A	TRANSCRIPTION FACTOR BINDING SITE	Tbc1d22a	ENSMUSG00000051864	ENSEMBL	Cdx1	ENSMUST00000031650	ENSEMBL	N/A	18971253	PAZAR	mm10	1	chr15	86363154	86363404
OREG1474342	Mus musculus	N/A	TRANSCRIPTION FACTOR BINDING SITE	Tbc1d22a	ENSMUSG00000051864	ENSEMBL	Cdx1	ENSMUST00000031650	ENSEMBL	N/A	18971253	PAZAR	mm8	1	chr15	86190920	86191170
OREG1474342	Mus musculus	N/A	TRANSCRIPTION FACTOR BINDING SITE	Tbc1d22a	ENSMUSG00000051864	ENSEMBL	Cdx1	ENSMUST00000031650	ENSEMBL	N/A	18971253	PAZAR	mm9	1	chr15	86193584	86193834
OREG1474343	Mus musculus	N/A	TRANSCRIPTION FACTOR BINDING SITE	Tbc1d22a	ENSMUSG00000051864	ENSEMBL	Cdx1	ENSMUST00000031650	ENSEMBL	N/A	18971253	PAZAR	mm10	1	chr15	86467764	86468014
OREG1474343	Mus musculus	N/A	TRANSCRIPTION FACTOR BINDING SITE	Tbc1d22a	ENSMUSG00000051864	ENSEMBL	Cdx1	ENSMUST00000031650	ENSEMBL	N/A	18971253	PAZAR	mm8	1	chr15	86295530	86295780
OREG1474343	Mus musculus	N/A	TRANSCRIPTION FACTOR BINDING SITE	Tbc1d22a	ENSMUSG00000051864	ENSEMBL	Cdx1	ENSMUST00000031650	ENSEMBL	N/A	18971253	PAZAR	mm9	1	chr15	86298194	86298444
OREG1474344	Mus musculus	N/A	TRANSCRIPTION FACTOR BINDING SITE	Tbc1d22a	ENSMUSG00000051864	ENSEMBL	Cdx1	ENSMUST00000031650	ENSEMBL	N/A	18971253	PAZAR	mm10	1	chr15	86573635	86573885
OREG1474344	Mus musculus	N/A	TRANSCRIPTION FACTOR BINDING SITE	Tbc1d22a	ENSMUSG00000051864	ENSEMBL	Cdx1	ENSMUST00000031650	ENSEMBL	N/A	18971253	PAZAR	mm8	1	chr15	86401401	86401651
OREG1474344	Mus musculus	N/A	TRANSCRIPTION FACTOR BINDING SITE	Tbc1d22a	ENSMUSG00000051864	ENSEMBL	Cdx1	ENSMUST00000031650	ENSEMBL	N/A	18971253	PAZAR	mm9	1	chr15	86404065	86404315
OREG1474345	Mus musculus	N/A	TRANSCRIPTION FACTOR BINDING SITE	Tbc1d22a	ENSMUSG00000051864	ENSEMBL	Cdx1	ENSMUST00000031650	ENSEMBL	N/A	18971253	PAZAR	mm10	1	chr15	86607559	86607809
OREG1474345	Mus musculus	N/A	TRANSCRIPTION FACTOR BINDING SITE	Tbc1d22a	ENSMUSG00000051864	ENSEMBL	Cdx1	ENSMUST00000031650	ENSEMBL	N/A	18971253	PAZAR	mm8	1	chr15	86435325	86435575
OREG1474345	Mus musculus	N/A	TRANSCRIPTION FACTOR BINDING SITE	Tbc1d22a	ENSMUSG00000051864	ENSEMBL	Cdx1	ENSMUST00000031650	ENSEMBL	N/A	18971253	PAZAR	mm9	1	chr15	86437989	86438239
OREG1474346	Mus musculus	N/A	TRANSCRIPTION FACTOR BINDING SITE	Tbc1d22a	ENSMUSG00000051864	ENSEMBL	Cdx1	ENSMUST00000031650	ENSEMBL	N/A	18971253	PAZAR	mm10	1	chr15	86617413	86617663
OREG1474346	Mus musculus	N/A	TRANSCRIPTION FACTOR BINDING SITE	Tbc1d22a	ENSMUSG00000051864	ENSEMBL	Cdx1	ENSMUST00000031650	ENSEMBL	N/A	18971253	PAZAR	mm8	1	chr15	86445179	86445429
OREG1474346	Mus musculus	N/A	TRANSCRIPTION FACTOR BINDING SITE	Tbc1d22a	ENSMUSG00000051864	ENSEMBL	Cdx1	ENSMUST00000031650	ENSEMBL	N/A	18971253	PAZAR	mm9	1	chr15	86447843	86448093
OREG1474347	Mus musculus	N/A	TRANSCRIPTION FACTOR BINDING SITE	Tbc1d22a	ENSMUSG00000051864	ENSEMBL	Cdx1	ENSMUST00000031650	ENSEMBL	N/A	18971253	PAZAR	mm10	1	chr15	86631081	86631331
OREG1474347	Mus musculus	N/A	TRANSCRIPTION FACTOR BINDING SITE	Tbc1d22a	ENSMUSG00000051864	ENSEMBL	Cdx1	ENSMUST00000031650	ENSEMBL	N/A	18971253	PAZAR	mm8	1	chr15	86458847	86459097
OREG1474347	Mus musculus	N/A	TRANSCRIPTION FACTOR BINDING SITE	Tbc1d22a	ENSMUSG00000051864	ENSEMBL	Cdx1	ENSMUST00000031650	ENSEMBL	N/A	18971253	PAZAR	mm9	1	chr15	86461511	86461761
OREG1474348	Mus musculus	N/A	TRANSCRIPTION FACTOR BINDING SITE	Tbc1d22a	ENSMUSG00000051864	ENSEMBL	Cdx1	ENSMUST00000031650	ENSEMBL	N/A	18971253	PAZAR	mm10	1	chr15	86698598	86698848
OREG1474348	Mus musculus	N/A	TRANSCRIPTION FACTOR BINDING SITE	Tbc1d22a	ENSMUSG00000051864	ENSEMBL	Cdx1	ENSMUST00000031650	ENSEMBL	N/A	18971253	PAZAR	mm8	1	chr15	86526364	86526614
OREG1474348	Mus musculus	N/A	TRANSCRIPTION FACTOR BINDING SITE	Tbc1d22a	ENSMUSG00000051864	ENSEMBL	Cdx1	ENSMUST00000031650	ENSEMBL	N/A	18971253	PAZAR	mm9	1	chr15	86529028	86529278
OREG1474349	Mus musculus	N/A	TRANSCRIPTION FACTOR BINDING SITE	Tbc1d22a	ENSMUSG00000051864	ENSEMBL	Cdx1	ENSMUST00000031650	ENSEMBL	N/A	18971253	PAZAR	mm10	1	chr15	86715998	86716248
OREG1474349	Mus musculus	N/A	TRANSCRIPTION FACTOR BINDING SITE	Tbc1d22a	ENSMUSG00000051864	ENSEMBL	Cdx1	ENSMUST00000031650	ENSEMBL	N/A	18971253	PAZAR	mm8	1	chr15	86543764	86544014
OREG1474349	Mus musculus	N/A	TRANSCRIPTION FACTOR BINDING SITE	Tbc1d22a	ENSMUSG00000051864	ENSEMBL	Cdx1	ENSMUST00000031650	ENSEMBL	N/A	18971253	PAZAR	mm9	1	chr15	86546428	86546678
OREG1474350	Mus musculus	N/A	TRANSCRIPTION FACTOR BINDING SITE	Tbc1d22a	ENSMUSG00000051864	ENSEMBL	Cdx1	ENSMUST00000031650	ENSEMBL	N/A	18971253	PAZAR	mm10	1	chr15	86770849	86771099
OREG1474350	Mus musculus	N/A	TRANSCRIPTION FACTOR BINDING SITE	Tbc1d22a	ENSMUSG00000051864	ENSEMBL	Cdx1	ENSMUST00000031650	ENSEMBL	N/A	18971253	PAZAR	mm8	1	chr15	86598615	86598865
OREG1474350	Mus musculus	N/A	TRANSCRIPTION FACTOR BINDING SITE	Tbc1d22a	ENSMUSG00000051864	ENSEMBL	Cdx1	ENSMUST00000031650	ENSEMBL	N/A	18971253	PAZAR	mm9	1	chr15	86601279	86601529
OREG1474351	Mus musculus	N/A	TRANSCRIPTION FACTOR BINDING SITE	Tbc1d22a	ENSMUSG00000051864	ENSEMBL	Cdx1	ENSMUST00000031650	ENSEMBL	N/A	18971253	PAZAR	mm10	1	chr15	86779852	86780102
OREG1474351	Mus musculus	N/A	TRANSCRIPTION FACTOR BINDING SITE	Tbc1d22a	ENSMUSG00000051864	ENSEMBL	Cdx1	ENSMUST00000031650	ENSEMBL	N/A	18971253	PAZAR	mm8	1	chr15	86607618	86607868
OREG1474351	Mus musculus	N/A	TRANSCRIPTION FACTOR BINDING SITE	Tbc1d22a	ENSMUSG00000051864	ENSEMBL	Cdx1	ENSMUST00000031650	ENSEMBL	N/A	18971253	PAZAR	mm9	1	chr15	86610282	86610532
OREG1474352	Mus musculus	N/A	TRANSCRIPTION FACTOR BINDING SITE	Tbc1d22a	ENSMUSG00000051864	ENSEMBL	Cdx1	ENSMUST00000031650	ENSEMBL	N/A	18971253	PAZAR	mm10	1	chr15	86798085	86798335
OREG1474352	Mus musculus	N/A	TRANSCRIPTION FACTOR BINDING SITE	Tbc1d22a	ENSMUSG00000051864	ENSEMBL	Cdx1	ENSMUST00000031650	ENSEMBL	N/A	18971253	PAZAR	mm8	1	chr15	86625851	86626101
OREG1474352	Mus musculus	N/A	TRANSCRIPTION FACTOR BINDING SITE	Tbc1d22a	ENSMUSG00000051864	ENSEMBL	Cdx1	ENSMUST00000031650	ENSEMBL	N/A	18971253	PAZAR	mm9	1	chr15	86628515	86628765
OREG1474353	Mus musculus	N/A	TRANSCRIPTION FACTOR BINDING SITE	Krtap7-1	ENSMUSG00000056706	ENSEMBL	Cdx1	ENSMUST00000031650	ENSEMBL	N/A	18971253	PAZAR	mm10	1	chr16	89519350	89519600
OREG1474353	Mus musculus	N/A	TRANSCRIPTION FACTOR BINDING SITE	Krtap7-1	ENSMUSG00000056706	ENSEMBL	Cdx1	ENSMUST00000031650	ENSEMBL	N/A	18971253	PAZAR	mm8	1	chr16	89408209	89408459
OREG1474353	Mus musculus	N/A	TRANSCRIPTION FACTOR BINDING SITE	Krtap7-1	ENSMUSG00000056706	ENSEMBL	Cdx1	ENSMUST00000031650	ENSEMBL	N/A	18971253	PAZAR	mm9	1	chr16	89519595	89519845
OREG1474354	Mus musculus	N/A	TRANSCRIPTION FACTOR BINDING SITE	Sptb	ENSMUSG00000021061	ENSEMBL	Cdx1	ENSMUST00000031650	ENSEMBL	N/A	18971253	PAZAR	mm10	1	chr12	76642692	76642942
OREG1474354	Mus musculus	N/A	TRANSCRIPTION FACTOR BINDING SITE	Sptb	ENSMUSG00000021061	ENSEMBL	Cdx1	ENSMUST00000031650	ENSEMBL	N/A	18971253	PAZAR	mm8	1	chr12	77561532	77561782
OREG1474354	Mus musculus	N/A	TRANSCRIPTION FACTOR BINDING SITE	Sptb	ENSMUSG00000021061	ENSEMBL	Cdx1	ENSMUST00000031650	ENSEMBL	N/A	18971253	PAZAR	mm9	1	chr12	77743679	77743929
OREG1474355	Mus musculus	N/A	TRANSCRIPTION FACTOR BINDING SITE	Sptb	ENSMUSG00000021061	ENSEMBL	Cdx1	ENSMUST00000031650	ENSEMBL	N/A	18971253	PAZAR	mm10	1	chr12	76646787	76647037
OREG1474355	Mus musculus	N/A	TRANSCRIPTION FACTOR BINDING SITE	Sptb	ENSMUSG00000021061	ENSEMBL	Cdx1	ENSMUST00000031650	ENSEMBL	N/A	18971253	PAZAR	mm8	1	chr12	77565627	77565877
OREG1474355	Mus musculus	N/A	TRANSCRIPTION FACTOR BINDING SITE	Sptb	ENSMUSG00000021061	ENSEMBL	Cdx1	ENSMUST00000031650	ENSEMBL	N/A	18971253	PAZAR	mm9	1	chr12	77747774	77748024
OREG1474356	Mus musculus	N/A	TRANSCRIPTION FACTOR BINDING SITE	Gm24068	ENSMUSG00000077701	ENSEMBL	Cdx1	ENSMUST00000031650	ENSEMBL	N/A	18971253	PAZAR	mm10	1	chr4	14054962	14055212
OREG1474356	Mus musculus	N/A	TRANSCRIPTION FACTOR BINDING SITE	Gm24068	ENSMUSG00000077701	ENSEMBL	Cdx1	ENSMUST00000031650	ENSEMBL	N/A	18971253	PAZAR	mm8	1	chr4	13982109	13982359
OREG1474356	Mus musculus	N/A	TRANSCRIPTION FACTOR BINDING SITE	Gm24068	ENSMUSG00000077701	ENSEMBL	Cdx1	ENSMUST00000031650	ENSEMBL	N/A	18971253	PAZAR	mm9	1	chr4	13982109	13982359
OREG1474357	Mus musculus	N/A	TRANSCRIPTION FACTOR BINDING SITE	Gm24068	ENSMUSG00000077701	ENSEMBL	Cdx1	ENSMUST00000031650	ENSEMBL	N/A	18971253	PAZAR	mm10	1	chr4	14056565	14056815
OREG1474357	Mus musculus	N/A	TRANSCRIPTION FACTOR BINDING SITE	Gm24068	ENSMUSG00000077701	ENSEMBL	Cdx1	ENSMUST00000031650	ENSEMBL	N/A	18971253	PAZAR	mm8	1	chr4	13983712	13983962
OREG1474357	Mus musculus	N/A	TRANSCRIPTION FACTOR BINDING SITE	Gm24068	ENSMUSG00000077701	ENSEMBL	Cdx1	ENSMUST00000031650	ENSEMBL	N/A	18971253	PAZAR	mm9	1	chr4	13983712	13983962
OREG1474358	Mus musculus	N/A	TRANSCRIPTION FACTOR BINDING SITE	Gm24068	ENSMUSG00000077701	ENSEMBL	Cdx1	ENSMUST00000031650	ENSEMBL	N/A	18971253	PAZAR	mm10	1	chr4	14092080	14092330
OREG1474358	Mus musculus	N/A	TRANSCRIPTION FACTOR BINDING SITE	Gm24068	ENSMUSG00000077701	ENSEMBL	Cdx1	ENSMUST00000031650	ENSEMBL	N/A	18971253	PAZAR	mm8	1	chr4	14019227	14019477
OREG1474358	Mus musculus	N/A	TRANSCRIPTION FACTOR BINDING SITE	Gm24068	ENSMUSG00000077701	ENSEMBL	Cdx1	ENSMUST00000031650	ENSEMBL	N/A	18971253	PAZAR	mm9	1	chr4	14019227	14019477
OREG1474359	Mus musculus	N/A	TRANSCRIPTION FACTOR BINDING SITE	Olfr687	ENSMUSG00000073908	ENSEMBL	Cdx1	ENSMUST00000031650	ENSEMBL	N/A	18971253	PAZAR	mm10	1	chr7	105253576	105253826
OREG1474359	Mus musculus	N/A	TRANSCRIPTION FACTOR BINDING SITE	Olfr687	ENSMUSG00000073908	ENSEMBL	Cdx1	ENSMUST00000031650	ENSEMBL	N/A	18971253	PAZAR	mm8	1	chr7	105127397	105127647
OREG1474359	Mus musculus	N/A	TRANSCRIPTION FACTOR BINDING SITE	Olfr687	ENSMUSG00000073908	ENSEMBL	Cdx1	ENSMUST00000031650	ENSEMBL	N/A	18971253	PAZAR	mm9	1	chr7	112402090	112402340
OREG1474360	Mus musculus	N/A	TRANSCRIPTION FACTOR BINDING SITE	Olfr1081-ps1	ENSMUSG00000080986	ENSEMBL	Cdx1	ENSMUST00000031650	ENSEMBL	N/A	18971253	PAZAR	mm10	1	chr2	86572041	86572291
OREG1474360	Mus musculus	N/A	TRANSCRIPTION FACTOR BINDING SITE	Olfr1081-ps1	ENSMUSG00000080986	ENSEMBL	Cdx1	ENSMUST00000031650	ENSEMBL	N/A	18971253	PAZAR	mm8	1	chr2	86372880	86373130
OREG1474360	Mus musculus	N/A	TRANSCRIPTION FACTOR BINDING SITE	Olfr1081-ps1	ENSMUSG00000080986	ENSEMBL	Cdx1	ENSMUST00000031650	ENSEMBL	N/A	18971253	PAZAR	mm9	1	chr2	86412198	86412448
OREG1474361	Mus musculus	N/A	TRANSCRIPTION FACTOR BINDING SITE	Sept9	ENSMUSG00000059248	ENSEMBL	Cdx1	ENSMUST00000031650	ENSEMBL	N/A	18971253	PAZAR	mm10	1	chr11	117226456	117226706
OREG1474361	Mus musculus	N/A	TRANSCRIPTION FACTOR BINDING SITE	Sept9	ENSMUSG00000059248	ENSEMBL	Cdx1	ENSMUST00000031650	ENSEMBL	N/A	18971253	PAZAR	mm8	1	chr11	117042546	117042796
OREG1474361	Mus musculus	N/A	TRANSCRIPTION FACTOR BINDING SITE	Sept9	ENSMUSG00000059248	ENSEMBL	Cdx1	ENSMUST00000031650	ENSEMBL	N/A	18971253	PAZAR	mm9	1	chr11	117087770	117088020
OREG1474362	Mus musculus	N/A	TRANSCRIPTION FACTOR BINDING SITE	Tfap2a	ENSMUSG00000021359	ENSEMBL	Cdx1	ENSMUST00000031650	ENSEMBL	N/A	18971253	PAZAR	mm10	1	chr13	40726026	40726276
OREG1474362	Mus musculus	N/A	TRANSCRIPTION FACTOR BINDING SITE	Tfap2a	ENSMUSG00000021359	ENSEMBL	Cdx1	ENSMUST00000031650	ENSEMBL	N/A	18971253	PAZAR	mm8	1	chr13	40737000	40737250
OREG1474362	Mus musculus	N/A	TRANSCRIPTION FACTOR BINDING SITE	Tfap2a	ENSMUSG00000021359	ENSEMBL	Cdx1	ENSMUST00000031650	ENSEMBL	N/A	18971253	PAZAR	mm9	1	chr13	40821395	40821645
OREG1474363	Mus musculus	N/A	TRANSCRIPTION FACTOR BINDING SITE	Trappc10	ENSMUSG00000000374	ENSEMBL	Cdx1	ENSMUST00000031650	ENSEMBL	N/A	18971253	PAZAR	mm10	1	chr10	78211002	78211252
OREG1474363	Mus musculus	N/A	TRANSCRIPTION FACTOR BINDING SITE	Trappc10	ENSMUSG00000000374	ENSEMBL	Cdx1	ENSMUST00000031650	ENSEMBL	N/A	18971253	PAZAR	mm8	1	chr10	77614131	77614381
OREG1474363	Mus musculus	N/A	TRANSCRIPTION FACTOR BINDING SITE	Trappc10	ENSMUSG00000000374	ENSEMBL	Cdx1	ENSMUST00000031650	ENSEMBL	N/A	18971253	PAZAR	mm9	1	chr10	77673747	77673997
OREG1474364	Mus musculus	N/A	TRANSCRIPTION FACTOR BINDING SITE	Palb2	ENSMUSG00000044702	ENSEMBL	Cdx1	ENSMUST00000031650	ENSEMBL	N/A	18971253	PAZAR	mm10	1	chr7	122129864	122130114
OREG1474364	Mus musculus	N/A	TRANSCRIPTION FACTOR BINDING SITE	Palb2	ENSMUSG00000044702	ENSEMBL	Cdx1	ENSMUST00000031650	ENSEMBL	N/A	18971253	PAZAR	mm8	1	chr7	121921012	121921262
OREG1474364	Mus musculus	N/A	TRANSCRIPTION FACTOR BINDING SITE	Palb2	ENSMUSG00000044702	ENSEMBL	Cdx1	ENSMUST00000031650	ENSEMBL	N/A	18971253	PAZAR	mm9	1	chr7	129273378	129273628
OREG1474365	Mus musculus	N/A	TRANSCRIPTION FACTOR BINDING SITE	Gm25038	ENSMUSG00000064862	ENSEMBL	Cdx1	ENSMUST00000031650	ENSEMBL	N/A	18971253	PAZAR	mm10	1	chr16	78433163	78433413
OREG1474365	Mus musculus	N/A	TRANSCRIPTION FACTOR BINDING SITE	Gm25038	ENSMUSG00000064862	ENSEMBL	Cdx1	ENSMUST00000031650	ENSEMBL	N/A	18971253	PAZAR	mm8	1	chr16	78315755	78316005
OREG1474365	Mus musculus	N/A	TRANSCRIPTION FACTOR BINDING SITE	Gm25038	ENSMUSG00000064862	ENSEMBL	Cdx1	ENSMUST00000031650	ENSEMBL	N/A	18971253	PAZAR	mm9	1	chr16	78433408	78433658
OREG1474366	Mus musculus	N/A	TRANSCRIPTION FACTOR BINDING SITE	Gm25038	ENSMUSG00000064862	ENSEMBL	Cdx1	ENSMUST00000031650	ENSEMBL	N/A	18971253	PAZAR	mm10	1	chr16	78450767	78451017
OREG1474366	Mus musculus	N/A	TRANSCRIPTION FACTOR BINDING SITE	Gm25038	ENSMUSG00000064862	ENSEMBL	Cdx1	ENSMUST00000031650	ENSEMBL	N/A	18971253	PAZAR	mm8	1	chr16	78333359	78333609
OREG1474366	Mus musculus	N/A	TRANSCRIPTION FACTOR BINDING SITE	Gm25038	ENSMUSG00000064862	ENSEMBL	Cdx1	ENSMUST00000031650	ENSEMBL	N/A	18971253	PAZAR	mm9	1	chr16	78451012	78451262
OREG1474367	Mus musculus	N/A	TRANSCRIPTION FACTOR BINDING SITE	Gm25038	ENSMUSG00000064862	ENSEMBL	Cdx1	ENSMUST00000031650	ENSEMBL	N/A	18971253	PAZAR	mm10	1	chr16	78452896	78453146
OREG1474367	Mus musculus	N/A	TRANSCRIPTION FACTOR BINDING SITE	Gm25038	ENSMUSG00000064862	ENSEMBL	Cdx1	ENSMUST00000031650	ENSEMBL	N/A	18971253	PAZAR	mm8	1	chr16	78335488	78335738
OREG1474367	Mus musculus	N/A	TRANSCRIPTION FACTOR BINDING SITE	Gm25038	ENSMUSG00000064862	ENSEMBL	Cdx1	ENSMUST00000031650	ENSEMBL	N/A	18971253	PAZAR	mm9	1	chr16	78453141	78453391
OREG1474368	Mus musculus	N/A	TRANSCRIPTION FACTOR BINDING SITE	Gm25038	ENSMUSG00000064862	ENSEMBL	Cdx1	ENSMUST00000031650	ENSEMBL	N/A	18971253	PAZAR	mm10	1	chr16	78462009	78462259
OREG1474368	Mus musculus	N/A	TRANSCRIPTION FACTOR BINDING SITE	Gm25038	ENSMUSG00000064862	ENSEMBL	Cdx1	ENSMUST00000031650	ENSEMBL	N/A	18971253	PAZAR	mm8	1	chr16	78344601	78344851
OREG1474368	Mus musculus	N/A	TRANSCRIPTION FACTOR BINDING SITE	Gm25038	ENSMUSG00000064862	ENSEMBL	Cdx1	ENSMUST00000031650	ENSEMBL	N/A	18971253	PAZAR	mm9	1	chr16	78462254	78462504
OREG1474369	Mus musculus	N/A	TRANSCRIPTION FACTOR BINDING SITE	Gm25038	ENSMUSG00000064862	ENSEMBL	Cdx1	ENSMUST00000031650	ENSEMBL	N/A	18971253	PAZAR	mm10	1	chr16	78469083	78469333
OREG1474369	Mus musculus	N/A	TRANSCRIPTION FACTOR BINDING SITE	Gm25038	ENSMUSG00000064862	ENSEMBL	Cdx1	ENSMUST00000031650	ENSEMBL	N/A	18971253	PAZAR	mm8	1	chr16	78351675	78351925
OREG1474369	Mus musculus	N/A	TRANSCRIPTION FACTOR BINDING SITE	Gm25038	ENSMUSG00000064862	ENSEMBL	Cdx1	ENSMUST00000031650	ENSEMBL	N/A	18971253	PAZAR	mm9	1	chr16	78469328	78469578
OREG1474370	Mus musculus	N/A	TRANSCRIPTION FACTOR BINDING SITE	GM17443	ENSMUSG00000091819	ENSEMBL	Cdx1	ENSMUST00000031650	ENSEMBL	N/A	18971253	PAZAR	mm10	1	chr8	32033697	32033947
OREG1474370	Mus musculus	N/A	TRANSCRIPTION FACTOR BINDING SITE	GM17443	ENSMUSG00000091819	ENSEMBL	Cdx1	ENSMUST00000031650	ENSEMBL	N/A	18971253	PAZAR	mm8	1	chr8	33499632	33499882
OREG1474370	Mus musculus	N/A	TRANSCRIPTION FACTOR BINDING SITE	GM17443	ENSMUSG00000091819	ENSEMBL	Cdx1	ENSMUST00000031650	ENSEMBL	N/A	18971253	PAZAR	mm9	1	chr8	33144169	33144419
OREG1474371	Mus musculus	N/A	TRANSCRIPTION FACTOR BINDING SITE	GM17443	ENSMUSG00000091819	ENSEMBL	Cdx1	ENSMUST00000031650	ENSEMBL	N/A	18971253	PAZAR	mm10	1	chr8	32052217	32052467
OREG1474371	Mus musculus	N/A	TRANSCRIPTION FACTOR BINDING SITE	GM17443	ENSMUSG00000091819	ENSEMBL	Cdx1	ENSMUST00000031650	ENSEMBL	N/A	18971253	PAZAR	mm8	1	chr8	33518152	33518402
OREG1474371	Mus musculus	N/A	TRANSCRIPTION FACTOR BINDING SITE	GM17443	ENSMUSG00000091819	ENSEMBL	Cdx1	ENSMUST00000031650	ENSEMBL	N/A	18971253	PAZAR	mm9	1	chr8	33162689	33162939
OREG1474372	Mus musculus	N/A	TRANSCRIPTION FACTOR BINDING SITE	GM17443	ENSMUSG00000091819	ENSEMBL	Cdx1	ENSMUST00000031650	ENSEMBL	N/A	18971253	PAZAR	mm10	1	chr8	32084107	32084357
OREG1474372	Mus musculus	N/A	TRANSCRIPTION FACTOR BINDING SITE	GM17443	ENSMUSG00000091819	ENSEMBL	Cdx1	ENSMUST00000031650	ENSEMBL	N/A	18971253	PAZAR	mm8	1	chr8	33550042	33550292
OREG1474372	Mus musculus	N/A	TRANSCRIPTION FACTOR BINDING SITE	GM17443	ENSMUSG00000091819	ENSEMBL	Cdx1	ENSMUST00000031650	ENSEMBL	N/A	18971253	PAZAR	mm9	1	chr8	33194579	33194829
OREG1474373	Mus musculus	N/A	TRANSCRIPTION FACTOR BINDING SITE	Frg1	ENSMUSG00000031590	ENSEMBL	Cdx1	ENSMUST00000031650	ENSEMBL	N/A	18971253	PAZAR	mm10	1	chr8	41435623	41435873
OREG1474373	Mus musculus	N/A	TRANSCRIPTION FACTOR BINDING SITE	Frg1	ENSMUSG00000031590	ENSEMBL	Cdx1	ENSMUST00000031650	ENSEMBL	N/A	18971253	PAZAR	mm8	1	chr8	42934440	42934690
OREG1474373	Mus musculus	N/A	TRANSCRIPTION FACTOR BINDING SITE	Frg1	ENSMUSG00000031590	ENSEMBL	Cdx1	ENSMUST00000031650	ENSEMBL	N/A	18971253	PAZAR	mm9	1	chr8	42520977	42521227
OREG1474374	Mus musculus	N/A	TRANSCRIPTION FACTOR BINDING SITE	Frg1	ENSMUSG00000031590	ENSEMBL	Cdx1	ENSMUST00000031650	ENSEMBL	N/A	18971253	PAZAR	mm10	1	chr8	41471752	41472002
OREG1474374	Mus musculus	N/A	TRANSCRIPTION FACTOR BINDING SITE	Frg1	ENSMUSG00000031590	ENSEMBL	Cdx1	ENSMUST00000031650	ENSEMBL	N/A	18971253	PAZAR	mm8	1	chr8	42970569	42970819
OREG1474374	Mus musculus	N/A	TRANSCRIPTION FACTOR BINDING SITE	Frg1	ENSMUSG00000031590	ENSEMBL	Cdx1	ENSMUST00000031650	ENSEMBL	N/A	18971253	PAZAR	mm9	1	chr8	42557106	42557356
OREG1474375	Mus musculus	N/A	TRANSCRIPTION FACTOR BINDING SITE	Frg1	ENSMUSG00000031590	ENSEMBL	Cdx1	ENSMUST00000031650	ENSEMBL	N/A	18971253	PAZAR	mm10	1	chr8	41482687	41482937
OREG1474375	Mus musculus	N/A	TRANSCRIPTION FACTOR BINDING SITE	Frg1	ENSMUSG00000031590	ENSEMBL	Cdx1	ENSMUST00000031650	ENSEMBL	N/A	18971253	PAZAR	mm8	1	chr8	42981504	42981754
OREG1474375	Mus musculus	N/A	TRANSCRIPTION FACTOR BINDING SITE	Frg1	ENSMUSG00000031590	ENSEMBL	Cdx1	ENSMUST00000031650	ENSEMBL	N/A	18971253	PAZAR	mm9	1	chr8	42568041	42568291
OREG1474376	Mus musculus	N/A	TRANSCRIPTION FACTOR BINDING SITE	Trip11	ENSMUSG00000021188	ENSEMBL	Cdx1	ENSMUST00000031650	ENSEMBL	N/A	18971253	PAZAR	mm10	1	chr12	101856602	101856852
OREG1474376	Mus musculus	N/A	TRANSCRIPTION FACTOR BINDING SITE	Trip11	ENSMUSG00000021188	ENSEMBL	Cdx1	ENSMUST00000031650	ENSEMBL	N/A	18971253	PAZAR	mm8	1	chr12	102257652	102257902
OREG1474376	Mus musculus	N/A	TRANSCRIPTION FACTOR BINDING SITE	Trip11	ENSMUSG00000021188	ENSEMBL	Cdx1	ENSMUST00000031650	ENSEMBL	N/A	18971253	PAZAR	mm9	1	chr12	103094812	103095062
OREG1474377	Mus musculus	N/A	TRANSCRIPTION FACTOR BINDING SITE	Trip11	ENSMUSG00000021188	ENSEMBL	Cdx1	ENSMUST00000031650	ENSEMBL	N/A	18971253	PAZAR	mm10	1	chr12	101860216	101860466
OREG1474377	Mus musculus	N/A	TRANSCRIPTION FACTOR BINDING SITE	Trip11	ENSMUSG00000021188	ENSEMBL	Cdx1	ENSMUST00000031650	ENSEMBL	N/A	18971253	PAZAR	mm8	1	chr12	102261266	102261516
OREG1474377	Mus musculus	N/A	TRANSCRIPTION FACTOR BINDING SITE	Trip11	ENSMUSG00000021188	ENSEMBL	Cdx1	ENSMUST00000031650	ENSEMBL	N/A	18971253	PAZAR	mm9	1	chr12	103098426	103098676
OREG1474378	Mus musculus	N/A	TRANSCRIPTION FACTOR BINDING SITE	Trip11	ENSMUSG00000021188	ENSEMBL	Cdx1	ENSMUST00000031650	ENSEMBL	N/A	18971253	PAZAR	mm10	1	chr12	101876430	101876680
OREG1474378	Mus musculus	N/A	TRANSCRIPTION FACTOR BINDING SITE	Trip11	ENSMUSG00000021188	ENSEMBL	Cdx1	ENSMUST00000031650	ENSEMBL	N/A	18971253	PAZAR	mm8	1	chr12	102277480	102277730
OREG1474378	Mus musculus	N/A	TRANSCRIPTION FACTOR BINDING SITE	Trip11	ENSMUSG00000021188	ENSEMBL	Cdx1	ENSMUST00000031650	ENSEMBL	N/A	18971253	PAZAR	mm9	1	chr12	103114640	103114890
OREG1474379	Mus musculus	N/A	TRANSCRIPTION FACTOR BINDING SITE	Trip11	ENSMUSG00000021188	ENSEMBL	Cdx1	ENSMUST00000031650	ENSEMBL	N/A	18971253	PAZAR	mm10	1	chr12	101882611	101882861
OREG1474379	Mus musculus	N/A	TRANSCRIPTION FACTOR BINDING SITE	Trip11	ENSMUSG00000021188	ENSEMBL	Cdx1	ENSMUST00000031650	ENSEMBL	N/A	18971253	PAZAR	mm8	1	chr12	102283661	102283911
OREG1474379	Mus musculus	N/A	TRANSCRIPTION FACTOR BINDING SITE	Trip11	ENSMUSG00000021188	ENSEMBL	Cdx1	ENSMUST00000031650	ENSEMBL	N/A	18971253	PAZAR	mm9	1	chr12	103120821	103121071
OREG1474380	Mus musculus	N/A	TRANSCRIPTION FACTOR BINDING SITE	Trip11	ENSMUSG00000021188	ENSEMBL	Cdx1	ENSMUST00000031650	ENSEMBL	N/A	18971253	PAZAR	mm10	1	chr12	101886348	101886598
OREG1474380	Mus musculus	N/A	TRANSCRIPTION FACTOR BINDING SITE	Trip11	ENSMUSG00000021188	ENSEMBL	Cdx1	ENSMUST00000031650	ENSEMBL	N/A	18971253	PAZAR	mm8	1	chr12	102287398	102287648
OREG1474380	Mus musculus	N/A	TRANSCRIPTION FACTOR BINDING SITE	Trip11	ENSMUSG00000021188	ENSEMBL	Cdx1	ENSMUST00000031650	ENSEMBL	N/A	18971253	PAZAR	mm9	1	chr12	103124558	103124808
OREG1474381	Mus musculus	N/A	TRANSCRIPTION FACTOR BINDING SITE	GM17011	ENSMUSG00000076838	ENSEMBL	Cdx1	ENSMUST00000031650	ENSEMBL	N/A	18971253	PAZAR	mm10	1	chr14	53532520	53532770
OREG1474381	Mus musculus	N/A	TRANSCRIPTION FACTOR BINDING SITE	GM17011	ENSMUSG00000076838	ENSEMBL	Cdx1	ENSMUST00000031650	ENSEMBL	N/A	18971253	PAZAR	mm8	1	chr14	52490587	52490837
OREG1474381	Mus musculus	N/A	TRANSCRIPTION FACTOR BINDING SITE	GM17011	ENSMUSG00000076838	ENSEMBL	Cdx1	ENSMUST00000031650	ENSEMBL	N/A	18971253	PAZAR	mm9	1	chr14	54152195	54152445
OREG1474382	Mus musculus	N/A	TRANSCRIPTION FACTOR BINDING SITE	Dcdc5	ENSMUSG00000074981	ENSEMBL	Cdx1	ENSMUST00000031650	ENSEMBL	N/A	18971253	PAZAR	mm10	1	chr2	106239733	106239983
OREG1474382	Mus musculus	N/A	TRANSCRIPTION FACTOR BINDING SITE	Dcdc5	ENSMUSG00000074981	ENSEMBL	Cdx1	ENSMUST00000031650	ENSEMBL	N/A	18971253	PAZAR	mm8	1	chr2	106040572	106040822
OREG1474382	Mus musculus	N/A	TRANSCRIPTION FACTOR BINDING SITE	Dcdc5	ENSMUSG00000074981	ENSEMBL	Cdx1	ENSMUST00000031650	ENSEMBL	N/A	18971253	PAZAR	mm9	1	chr2	106079890	106080140
OREG1474383	Mus musculus	N/A	TRANSCRIPTION FACTOR BINDING SITE	Dcdc5	ENSMUSG00000074981	ENSEMBL	Cdx1	ENSMUST00000031650	ENSEMBL	N/A	18971253	PAZAR	mm10	1	chr2	106260133	106260383
OREG1474383	Mus musculus	N/A	TRANSCRIPTION FACTOR BINDING SITE	Dcdc5	ENSMUSG00000074981	ENSEMBL	Cdx1	ENSMUST00000031650	ENSEMBL	N/A	18971253	PAZAR	mm8	1	chr2	106060972	106061222
OREG1474383	Mus musculus	N/A	TRANSCRIPTION FACTOR BINDING SITE	Dcdc5	ENSMUSG00000074981	ENSEMBL	Cdx1	ENSMUST00000031650	ENSEMBL	N/A	18971253	PAZAR	mm9	1	chr2	106100290	106100540
OREG1474384	Mus musculus	N/A	TRANSCRIPTION FACTOR BINDING SITE	Dcdc5	ENSMUSG00000074981	ENSEMBL	Cdx1	ENSMUST00000031650	ENSEMBL	N/A	18971253	PAZAR	mm10	1	chr2	106260708	106260958
OREG1474384	Mus musculus	N/A	TRANSCRIPTION FACTOR BINDING SITE	Dcdc5	ENSMUSG00000074981	ENSEMBL	Cdx1	ENSMUST00000031650	ENSEMBL	N/A	18971253	PAZAR	mm8	1	chr2	106061547	106061797
OREG1474384	Mus musculus	N/A	TRANSCRIPTION FACTOR BINDING SITE	Dcdc5	ENSMUSG00000074981	ENSEMBL	Cdx1	ENSMUST00000031650	ENSEMBL	N/A	18971253	PAZAR	mm9	1	chr2	106100865	106101115
OREG1474385	Mus musculus	N/A	TRANSCRIPTION FACTOR BINDING SITE	Dcdc5	ENSMUSG00000074981	ENSEMBL	Cdx1	ENSMUST00000031650	ENSEMBL	N/A	18971253	PAZAR	mm10	1	chr2	106261608	106261858
OREG1474385	Mus musculus	N/A	TRANSCRIPTION FACTOR BINDING SITE	Dcdc5	ENSMUSG00000074981	ENSEMBL	Cdx1	ENSMUST00000031650	ENSEMBL	N/A	18971253	PAZAR	mm8	1	chr2	106062447	106062697
OREG1474385	Mus musculus	N/A	TRANSCRIPTION FACTOR BINDING SITE	Dcdc5	ENSMUSG00000074981	ENSEMBL	Cdx1	ENSMUST00000031650	ENSEMBL	N/A	18971253	PAZAR	mm9	1	chr2	106101765	106102015
OREG1474386	Mus musculus	N/A	TRANSCRIPTION FACTOR BINDING SITE	Dcdc5	ENSMUSG00000074981	ENSEMBL	Cdx1	ENSMUST00000031650	ENSEMBL	N/A	18971253	PAZAR	mm10	1	chr2	106262408	106262658
OREG1474386	Mus musculus	N/A	TRANSCRIPTION FACTOR BINDING SITE	Dcdc5	ENSMUSG00000074981	ENSEMBL	Cdx1	ENSMUST00000031650	ENSEMBL	N/A	18971253	PAZAR	mm8	1	chr2	106063247	106063497
OREG1474386	Mus musculus	N/A	TRANSCRIPTION FACTOR BINDING SITE	Dcdc5	ENSMUSG00000074981	ENSEMBL	Cdx1	ENSMUST00000031650	ENSEMBL	N/A	18971253	PAZAR	mm9	1	chr2	106102565	106102815
OREG1474387	Mus musculus	N/A	TRANSCRIPTION FACTOR BINDING SITE	Dcdc5	ENSMUSG00000074981	ENSEMBL	Cdx1	ENSMUST00000031650	ENSEMBL	N/A	18971253	PAZAR	mm10	1	chr2	106334039	106334289
OREG1474387	Mus musculus	N/A	TRANSCRIPTION FACTOR BINDING SITE	Dcdc5	ENSMUSG00000074981	ENSEMBL	Cdx1	ENSMUST00000031650	ENSEMBL	N/A	18971253	PAZAR	mm8	1	chr2	106134878	106135128
OREG1474387	Mus musculus	N/A	TRANSCRIPTION FACTOR BINDING SITE	Dcdc5	ENSMUSG00000074981	ENSEMBL	Cdx1	ENSMUST00000031650	ENSEMBL	N/A	18971253	PAZAR	mm9	1	chr2	106174196	106174446
OREG1474388	Mus musculus	N/A	TRANSCRIPTION FACTOR BINDING SITE	Dcdc5	ENSMUSG00000074981	ENSEMBL	Cdx1	ENSMUST00000031650	ENSEMBL	N/A	18971253	PAZAR	mm10	1	chr2	106401797	106402047
OREG1474388	Mus musculus	N/A	TRANSCRIPTION FACTOR BINDING SITE	Dcdc5	ENSMUSG00000074981	ENSEMBL	Cdx1	ENSMUST00000031650	ENSEMBL	N/A	18971253	PAZAR	mm8	1	chr2	106202636	106202886
OREG1474388	Mus musculus	N/A	TRANSCRIPTION FACTOR BINDING SITE	Dcdc5	ENSMUSG00000074981	ENSEMBL	Cdx1	ENSMUST00000031650	ENSEMBL	N/A	18971253	PAZAR	mm9	1	chr2	106241954	106242204
OREG1474389	Mus musculus	N/A	TRANSCRIPTION FACTOR BINDING SITE	Gm15403	ENSMUSG00000081412	ENSEMBL	Cdx1	ENSMUST00000031650	ENSEMBL	N/A	18971253	PAZAR	mm10	1	chr17	91664103	91664353
OREG1474389	Mus musculus	N/A	TRANSCRIPTION FACTOR BINDING SITE	Gm15403	ENSMUSG00000081412	ENSEMBL	Cdx1	ENSMUST00000031650	ENSEMBL	N/A	18971253	PAZAR	mm8	1	chr17	91572422	91572672
OREG1474389	Mus musculus	N/A	TRANSCRIPTION FACTOR BINDING SITE	Gm15403	ENSMUSG00000081412	ENSEMBL	Cdx1	ENSMUST00000031650	ENSEMBL	N/A	18971253	PAZAR	mm9	1	chr17	92063443	92063693
OREG1474390	Mus musculus	N/A	TRANSCRIPTION FACTOR BINDING SITE	Gm15403	ENSMUSG00000081412	ENSEMBL	Cdx1	ENSMUST00000031650	ENSEMBL	N/A	18971253	PAZAR	mm10	1	chr17	91673047	91673297
OREG1474390	Mus musculus	N/A	TRANSCRIPTION FACTOR BINDING SITE	Gm15403	ENSMUSG00000081412	ENSEMBL	Cdx1	ENSMUST00000031650	ENSEMBL	N/A	18971253	PAZAR	mm8	1	chr17	91581366	91581616
OREG1474390	Mus musculus	N/A	TRANSCRIPTION FACTOR BINDING SITE	Gm15403	ENSMUSG00000081412	ENSEMBL	Cdx1	ENSMUST00000031650	ENSEMBL	N/A	18971253	PAZAR	mm9	1	chr17	92072387	92072637
OREG1474391	Mus musculus	N/A	TRANSCRIPTION FACTOR BINDING SITE	Kdm5b	ENSMUSG00000042207	ENSEMBL	Cdx1	ENSMUST00000031650	ENSEMBL	N/A	18971253	PAZAR	mm10	1	chr1	134604923	134605173
OREG1474391	Mus musculus	N/A	TRANSCRIPTION FACTOR BINDING SITE	Kdm5b	ENSMUSG00000042207	ENSEMBL	Cdx1	ENSMUST00000031650	ENSEMBL	N/A	18971253	PAZAR	mm8	1	chr1	136421334	136421584
OREG1474391	Mus musculus	N/A	TRANSCRIPTION FACTOR BINDING SITE	Kdm5b	ENSMUSG00000042207	ENSEMBL	Cdx1	ENSMUST00000031650	ENSEMBL	N/A	18971253	PAZAR	mm9	1	chr1	136501500	136501750
OREG1474392	Mus musculus	N/A	TRANSCRIPTION FACTOR BINDING SITE	Kdm5b	ENSMUSG00000042207	ENSEMBL	Cdx1	ENSMUST00000031650	ENSEMBL	N/A	18971253	PAZAR	mm10	1	chr1	134606869	134607119
OREG1474392	Mus musculus	N/A	TRANSCRIPTION FACTOR BINDING SITE	Kdm5b	ENSMUSG00000042207	ENSEMBL	Cdx1	ENSMUST00000031650	ENSEMBL	N/A	18971253	PAZAR	mm8	1	chr1	136423280	136423530
OREG1474392	Mus musculus	N/A	TRANSCRIPTION FACTOR BINDING SITE	Kdm5b	ENSMUSG00000042207	ENSEMBL	Cdx1	ENSMUST00000031650	ENSEMBL	N/A	18971253	PAZAR	mm9	1	chr1	136503446	136503696
OREG1474393	Mus musculus	N/A	TRANSCRIPTION FACTOR BINDING SITE	Kdm5b	ENSMUSG00000042207	ENSEMBL	Cdx1	ENSMUST00000031650	ENSEMBL	N/A	18971253	PAZAR	mm10	1	chr1	134609720	134609970
OREG1474393	Mus musculus	N/A	TRANSCRIPTION FACTOR BINDING SITE	Kdm5b	ENSMUSG00000042207	ENSEMBL	Cdx1	ENSMUST00000031650	ENSEMBL	N/A	18971253	PAZAR	mm8	1	chr1	136426131	136426381
OREG1474393	Mus musculus	N/A	TRANSCRIPTION FACTOR BINDING SITE	Kdm5b	ENSMUSG00000042207	ENSEMBL	Cdx1	ENSMUST00000031650	ENSEMBL	N/A	18971253	PAZAR	mm9	1	chr1	136506297	136506547
OREG1474394	Mus musculus	N/A	TRANSCRIPTION FACTOR BINDING SITE	Kdm5b	ENSMUSG00000042207	ENSEMBL	Cdx1	ENSMUST00000031650	ENSEMBL	N/A	18971253	PAZAR	mm10	1	chr1	134610420	134610670
OREG1474394	Mus musculus	N/A	TRANSCRIPTION FACTOR BINDING SITE	Kdm5b	ENSMUSG00000042207	ENSEMBL	Cdx1	ENSMUST00000031650	ENSEMBL	N/A	18971253	PAZAR	mm8	1	chr1	136426831	136427081
OREG1474394	Mus musculus	N/A	TRANSCRIPTION FACTOR BINDING SITE	Kdm5b	ENSMUSG00000042207	ENSEMBL	Cdx1	ENSMUST00000031650	ENSEMBL	N/A	18971253	PAZAR	mm9	1	chr1	136506997	136507247
OREG1474395	Mus musculus	N/A	TRANSCRIPTION FACTOR BINDING SITE	Mnd1	ENSMUSG00000033752	ENSEMBL	Cdx1	ENSMUST00000031650	ENSEMBL	N/A	18971253	PAZAR	mm10	1	chr3	84094419	84094669
OREG1474395	Mus musculus	N/A	TRANSCRIPTION FACTOR BINDING SITE	Mnd1	ENSMUSG00000033752	ENSEMBL	Cdx1	ENSMUST00000031650	ENSEMBL	N/A	18971253	PAZAR	mm8	1	chr3	84180346	84180596
OREG1474395	Mus musculus	N/A	TRANSCRIPTION FACTOR BINDING SITE	Mnd1	ENSMUSG00000033752	ENSEMBL	Cdx1	ENSMUST00000031650	ENSEMBL	N/A	18971253	PAZAR	mm9	1	chr3	83898341	83898591
OREG1474396	Mus musculus	N/A	TRANSCRIPTION FACTOR BINDING SITE	Qrich1	ENSMUSG00000006673	ENSEMBL	Cdx1	ENSMUST00000031650	ENSEMBL	N/A	18971253	PAZAR	mm10	1	chr9	108529931	108530181
OREG1474396	Mus musculus	N/A	TRANSCRIPTION FACTOR BINDING SITE	Qrich1	ENSMUSG00000006673	ENSEMBL	Cdx1	ENSMUST00000031650	ENSEMBL	N/A	18971253	PAZAR	mm8	1	chr9	108388034	108388284
OREG1474396	Mus musculus	N/A	TRANSCRIPTION FACTOR BINDING SITE	Qrich1	ENSMUSG00000006673	ENSEMBL	Cdx1	ENSMUST00000031650	ENSEMBL	N/A	18971253	PAZAR	mm9	1	chr9	108432262	108432512
OREG1474397	Mus musculus	N/A	TRANSCRIPTION FACTOR BINDING SITE	Elk3	ENSMUSG00000008398	ENSEMBL	Cdx1	ENSMUST00000031650	ENSEMBL	N/A	18971253	PAZAR	mm10	1	chr10	93289227	93289477
OREG1474397	Mus musculus	N/A	TRANSCRIPTION FACTOR BINDING SITE	Elk3	ENSMUSG00000008398	ENSEMBL	Cdx1	ENSMUST00000031650	ENSEMBL	N/A	18971253	PAZAR	mm8	1	chr10	92719026	92719276
OREG1474397	Mus musculus	N/A	TRANSCRIPTION FACTOR BINDING SITE	Elk3	ENSMUSG00000008398	ENSEMBL	Cdx1	ENSMUST00000031650	ENSEMBL	N/A	18971253	PAZAR	mm9	1	chr10	92751972	92752222
OREG1474398	Mus musculus	N/A	TRANSCRIPTION FACTOR BINDING SITE	Elk3	ENSMUSG00000008398	ENSEMBL	Cdx1	ENSMUST00000031650	ENSEMBL	N/A	18971253	PAZAR	mm10	1	chr10	93330786	93331036
OREG1474398	Mus musculus	N/A	TRANSCRIPTION FACTOR BINDING SITE	Elk3	ENSMUSG00000008398	ENSEMBL	Cdx1	ENSMUST00000031650	ENSEMBL	N/A	18971253	PAZAR	mm8	1	chr10	92760585	92760835
OREG1474398	Mus musculus	N/A	TRANSCRIPTION FACTOR BINDING SITE	Elk3	ENSMUSG00000008398	ENSEMBL	Cdx1	ENSMUST00000031650	ENSEMBL	N/A	18971253	PAZAR	mm9	1	chr10	92793531	92793781
OREG1474399	Mus musculus	N/A	TRANSCRIPTION FACTOR BINDING SITE	Olfr47	ENSMUSG00000061210	ENSEMBL	Cdx1	ENSMUST00000031650	ENSEMBL	N/A	18971253	PAZAR	mm10	1	chr6	43229609	43229859
OREG1474399	Mus musculus	N/A	TRANSCRIPTION FACTOR BINDING SITE	Olfr47	ENSMUSG00000061210	ENSEMBL	Cdx1	ENSMUST00000031650	ENSEMBL	N/A	18971253	PAZAR	mm8	1	chr6	43159216	43159466
OREG1474399	Mus musculus	N/A	TRANSCRIPTION FACTOR BINDING SITE	Olfr47	ENSMUSG00000061210	ENSEMBL	Cdx1	ENSMUST00000031650	ENSEMBL	N/A	18971253	PAZAR	mm9	1	chr6	43179608	43179858
OREG1474400	Mus musculus	N/A	TRANSCRIPTION FACTOR BINDING SITE	Bbs10	ENSMUSG00000035759	ENSEMBL	Cdx1	ENSMUST00000031650	ENSEMBL	N/A	18971253	PAZAR	mm10	1	chr10	111333172	111333422
OREG1474400	Mus musculus	N/A	TRANSCRIPTION FACTOR BINDING SITE	Bbs10	ENSMUSG00000035759	ENSEMBL	Cdx1	ENSMUST00000031650	ENSEMBL	N/A	18971253	PAZAR	mm8	1	chr10	110737282	110737532
OREG1474400	Mus musculus	N/A	TRANSCRIPTION FACTOR BINDING SITE	Bbs10	ENSMUSG00000035759	ENSEMBL	Cdx1	ENSMUST00000031650	ENSEMBL	N/A	18971253	PAZAR	mm9	1	chr10	110770228	110770478
OREG1474401	Mus musculus	N/A	TRANSCRIPTION FACTOR BINDING SITE	Bbs10	ENSMUSG00000035759	ENSEMBL	Cdx1	ENSMUST00000031650	ENSEMBL	N/A	18971253	PAZAR	mm10	1	chr10	111373050	111373300
OREG1474401	Mus musculus	N/A	TRANSCRIPTION FACTOR BINDING SITE	Bbs10	ENSMUSG00000035759	ENSEMBL	Cdx1	ENSMUST00000031650	ENSEMBL	N/A	18971253	PAZAR	mm8	1	chr10	110777160	110777410
OREG1474401	Mus musculus	N/A	TRANSCRIPTION FACTOR BINDING SITE	Bbs10	ENSMUSG00000035759	ENSEMBL	Cdx1	ENSMUST00000031650	ENSEMBL	N/A	18971253	PAZAR	mm9	1	chr10	110810106	110810356
OREG1474402	Mus musculus	N/A	TRANSCRIPTION FACTOR BINDING SITE	Bbs10	ENSMUSG00000035759	ENSEMBL	Cdx1	ENSMUST00000031650	ENSEMBL	N/A	18971253	PAZAR	mm10	1	chr10	111377733	111377983
OREG1474402	Mus musculus	N/A	TRANSCRIPTION FACTOR BINDING SITE	Bbs10	ENSMUSG00000035759	ENSEMBL	Cdx1	ENSMUST00000031650	ENSEMBL	N/A	18971253	PAZAR	mm8	1	chr10	110781843	110782093
OREG1474402	Mus musculus	N/A	TRANSCRIPTION FACTOR BINDING SITE	Bbs10	ENSMUSG00000035759	ENSEMBL	Cdx1	ENSMUST00000031650	ENSEMBL	N/A	18971253	PAZAR	mm9	1	chr10	110814789	110815039
OREG1474403	Mus musculus	N/A	TRANSCRIPTION FACTOR BINDING SITE	Masp1	ENSMUSG00000022887	ENSEMBL	Cdx1	ENSMUST00000031650	ENSEMBL	N/A	18971253	PAZAR	mm10	1	chr16	23477722	23477972
OREG1474403	Mus musculus	N/A	TRANSCRIPTION FACTOR BINDING SITE	Masp1	ENSMUSG00000022887	ENSEMBL	Cdx1	ENSMUST00000031650	ENSEMBL	N/A	18971253	PAZAR	mm8	1	chr16	23393056	23393306
OREG1474403	Mus musculus	N/A	TRANSCRIPTION FACTOR BINDING SITE	Masp1	ENSMUSG00000022887	ENSEMBL	Cdx1	ENSMUST00000031650	ENSEMBL	N/A	18971253	PAZAR	mm9	1	chr16	23477795	23478045
OREG1474404	Mus musculus	N/A	TRANSCRIPTION FACTOR BINDING SITE	Masp1	ENSMUSG00000022887	ENSEMBL	Cdx1	ENSMUST00000031650	ENSEMBL	N/A	18971253	PAZAR	mm10	1	chr16	23524740	23524990
OREG1474404	Mus musculus	N/A	TRANSCRIPTION FACTOR BINDING SITE	Masp1	ENSMUSG00000022887	ENSEMBL	Cdx1	ENSMUST00000031650	ENSEMBL	N/A	18971253	PAZAR	mm8	1	chr16	23440074	23440324
OREG1474404	Mus musculus	N/A	TRANSCRIPTION FACTOR BINDING SITE	Masp1	ENSMUSG00000022887	ENSEMBL	Cdx1	ENSMUST00000031650	ENSEMBL	N/A	18971253	PAZAR	mm9	1	chr16	23524813	23525063
OREG1474405	Mus musculus	N/A	TRANSCRIPTION FACTOR BINDING SITE	Masp1	ENSMUSG00000022887	ENSEMBL	Cdx1	ENSMUST00000031650	ENSEMBL	N/A	18971253	PAZAR	mm10	1	chr16	23526391	23526641
OREG1474405	Mus musculus	N/A	TRANSCRIPTION FACTOR BINDING SITE	Masp1	ENSMUSG00000022887	ENSEMBL	Cdx1	ENSMUST00000031650	ENSEMBL	N/A	18971253	PAZAR	mm8	1	chr16	23441725	23441975
OREG1474405	Mus musculus	N/A	TRANSCRIPTION FACTOR BINDING SITE	Masp1	ENSMUSG00000022887	ENSEMBL	Cdx1	ENSMUST00000031650	ENSEMBL	N/A	18971253	PAZAR	mm9	1	chr16	23526464	23526714
OREG1474406	Mus musculus	N/A	TRANSCRIPTION FACTOR BINDING SITE	Gm22509	ENSMUSG00000064709	ENSEMBL	Cdx1	ENSMUST00000031650	ENSEMBL	N/A	18971253	PAZAR	mm10	1	chr8	76218287	76218537
OREG1474406	Mus musculus	N/A	TRANSCRIPTION FACTOR BINDING SITE	Gm22509	ENSMUSG00000064709	ENSEMBL	Cdx1	ENSMUST00000031650	ENSEMBL	N/A	18971253	PAZAR	mm8	1	chr8	79114359	79114609
OREG1474406	Mus musculus	N/A	TRANSCRIPTION FACTOR BINDING SITE	Gm22509	ENSMUSG00000064709	ENSEMBL	Cdx1	ENSMUST00000031650	ENSEMBL	N/A	18971253	PAZAR	mm9	1	chr8	78742186	78742436
OREG1474407	Mus musculus	N/A	TRANSCRIPTION FACTOR BINDING SITE	Gm22509	ENSMUSG00000064709	ENSEMBL	Cdx1	ENSMUST00000031650	ENSEMBL	N/A	18971253	PAZAR	mm10	1	chr8	76246661	76246911
OREG1474407	Mus musculus	N/A	TRANSCRIPTION FACTOR BINDING SITE	Gm22509	ENSMUSG00000064709	ENSEMBL	Cdx1	ENSMUST00000031650	ENSEMBL	N/A	18971253	PAZAR	mm8	1	chr8	79142733	79142983
OREG1474407	Mus musculus	N/A	TRANSCRIPTION FACTOR BINDING SITE	Gm22509	ENSMUSG00000064709	ENSEMBL	Cdx1	ENSMUST00000031650	ENSEMBL	N/A	18971253	PAZAR	mm9	1	chr8	78770560	78770810
OREG1474408	Mus musculus	N/A	TRANSCRIPTION FACTOR BINDING SITE	Gm22509	ENSMUSG00000064709	ENSEMBL	Cdx1	ENSMUST00000031650	ENSEMBL	N/A	18971253	PAZAR	mm10	1	chr8	76307492	76307742
OREG1474408	Mus musculus	N/A	TRANSCRIPTION FACTOR BINDING SITE	Gm22509	ENSMUSG00000064709	ENSEMBL	Cdx1	ENSMUST00000031650	ENSEMBL	N/A	18971253	PAZAR	mm8	1	chr8	79203564	79203814
OREG1474408	Mus musculus	N/A	TRANSCRIPTION FACTOR BINDING SITE	Gm22509	ENSMUSG00000064709	ENSEMBL	Cdx1	ENSMUST00000031650	ENSEMBL	N/A	18971253	PAZAR	mm9	1	chr8	78831391	78831641
OREG1474409	Mus musculus	N/A	TRANSCRIPTION FACTOR BINDING SITE	Gm22509	ENSMUSG00000064709	ENSEMBL	Cdx1	ENSMUST00000031650	ENSEMBL	N/A	18971253	PAZAR	mm10	1	chr8	76342585	76342835
OREG1474409	Mus musculus	N/A	TRANSCRIPTION FACTOR BINDING SITE	Gm22509	ENSMUSG00000064709	ENSEMBL	Cdx1	ENSMUST00000031650	ENSEMBL	N/A	18971253	PAZAR	mm8	1	chr8	79238657	79238907
OREG1474409	Mus musculus	N/A	TRANSCRIPTION FACTOR BINDING SITE	Gm22509	ENSMUSG00000064709	ENSEMBL	Cdx1	ENSMUST00000031650	ENSEMBL	N/A	18971253	PAZAR	mm9	1	chr8	78866484	78866734
OREG1474410	Mus musculus	N/A	TRANSCRIPTION FACTOR BINDING SITE	Gm22509	ENSMUSG00000064709	ENSEMBL	Cdx1	ENSMUST00000031650	ENSEMBL	N/A	18971253	PAZAR	mm10	1	chr8	76389541	76389791
OREG1474410	Mus musculus	N/A	TRANSCRIPTION FACTOR BINDING SITE	Gm22509	ENSMUSG00000064709	ENSEMBL	Cdx1	ENSMUST00000031650	ENSEMBL	N/A	18971253	PAZAR	mm8	1	chr8	79285613	79285863
OREG1474410	Mus musculus	N/A	TRANSCRIPTION FACTOR BINDING SITE	Gm22509	ENSMUSG00000064709	ENSEMBL	Cdx1	ENSMUST00000031650	ENSEMBL	N/A	18971253	PAZAR	mm9	1	chr8	78913440	78913690
OREG1474411	Mus musculus	N/A	TRANSCRIPTION FACTOR BINDING SITE	Cacna2d2	ENSMUSG00000010066	ENSEMBL	Cdx1	ENSMUST00000031650	ENSEMBL	N/A	18971253	PAZAR	mm10	1	chr9	107418740	107418990
OREG1474411	Mus musculus	N/A	TRANSCRIPTION FACTOR BINDING SITE	Cacna2d2	ENSMUSG00000010066	ENSEMBL	Cdx1	ENSMUST00000031650	ENSEMBL	N/A	18971253	PAZAR	mm8	1	chr9	107276841	107277091
OREG1474411	Mus musculus	N/A	TRANSCRIPTION FACTOR BINDING SITE	Cacna2d2	ENSMUSG00000010066	ENSEMBL	Cdx1	ENSMUST00000031650	ENSEMBL	N/A	18971253	PAZAR	mm9	1	chr9	107321071	107321321
OREG1474412	Mus musculus	N/A	TRANSCRIPTION FACTOR BINDING SITE	Cacna2d2	ENSMUSG00000010066	ENSEMBL	Cdx1	ENSMUST00000031650	ENSEMBL	N/A	18971253	PAZAR	mm10	1	chr9	107489947	107490197
OREG1474412	Mus musculus	N/A	TRANSCRIPTION FACTOR BINDING SITE	Cacna2d2	ENSMUSG00000010066	ENSEMBL	Cdx1	ENSMUST00000031650	ENSEMBL	N/A	18971253	PAZAR	mm8	1	chr9	107348048	107348298
OREG1474412	Mus musculus	N/A	TRANSCRIPTION FACTOR BINDING SITE	Cacna2d2	ENSMUSG00000010066	ENSEMBL	Cdx1	ENSMUST00000031650	ENSEMBL	N/A	18971253	PAZAR	mm9	1	chr9	107392278	107392528
OREG1474413	Mus musculus	N/A	TRANSCRIPTION FACTOR BINDING SITE	Recql	ENSMUSG00000030243	ENSEMBL	Cdx1	ENSMUST00000031650	ENSEMBL	N/A	18971253	PAZAR	mm10	1	chr6	142368993	142369243
OREG1474413	Mus musculus	N/A	TRANSCRIPTION FACTOR BINDING SITE	Recql	ENSMUSG00000030243	ENSEMBL	Cdx1	ENSMUST00000031650	ENSEMBL	N/A	18971253	PAZAR	mm8	1	chr6	142326215	142326465
OREG1474413	Mus musculus	N/A	TRANSCRIPTION FACTOR BINDING SITE	Recql	ENSMUSG00000030243	ENSEMBL	Cdx1	ENSMUST00000031650	ENSEMBL	N/A	18971253	PAZAR	mm9	1	chr6	142317513	142317763
OREG1474414	Mus musculus	N/A	TRANSCRIPTION FACTOR BINDING SITE	Wwtr1	ENSMUSG00000027803	ENSEMBL	Cdx1	ENSMUST00000031650	ENSEMBL	N/A	18971253	PAZAR	mm10	1	chr3	57474732	57474982
OREG1474414	Mus musculus	N/A	TRANSCRIPTION FACTOR BINDING SITE	Wwtr1	ENSMUSG00000027803	ENSEMBL	Cdx1	ENSMUST00000031650	ENSEMBL	N/A	18971253	PAZAR	mm8	1	chr3	57562661	57562911
OREG1474414	Mus musculus	N/A	TRANSCRIPTION FACTOR BINDING SITE	Wwtr1	ENSMUSG00000027803	ENSEMBL	Cdx1	ENSMUST00000031650	ENSEMBL	N/A	18971253	PAZAR	mm9	1	chr3	57278654	57278904
OREG1474415	Mus musculus	N/A	TRANSCRIPTION FACTOR BINDING SITE	Wwtr1	ENSMUSG00000027803	ENSEMBL	Cdx1	ENSMUST00000031650	ENSEMBL	N/A	18971253	PAZAR	mm10	1	chr3	57503588	57503838
OREG1474415	Mus musculus	N/A	TRANSCRIPTION FACTOR BINDING SITE	Wwtr1	ENSMUSG00000027803	ENSEMBL	Cdx1	ENSMUST00000031650	ENSEMBL	N/A	18971253	PAZAR	mm8	1	chr3	57591517	57591767
OREG1474415	Mus musculus	N/A	TRANSCRIPTION FACTOR BINDING SITE	Wwtr1	ENSMUSG00000027803	ENSEMBL	Cdx1	ENSMUST00000031650	ENSEMBL	N/A	18971253	PAZAR	mm9	1	chr3	57307510	57307760
OREG1474416	Mus musculus	N/A	TRANSCRIPTION FACTOR BINDING SITE	Wwtr1	ENSMUSG00000027803	ENSEMBL	Cdx1	ENSMUST00000031650	ENSEMBL	N/A	18971253	PAZAR	mm10	1	chr3	57507310	57507560
OREG1474416	Mus musculus	N/A	TRANSCRIPTION FACTOR BINDING SITE	Wwtr1	ENSMUSG00000027803	ENSEMBL	Cdx1	ENSMUST00000031650	ENSEMBL	N/A	18971253	PAZAR	mm8	1	chr3	57595239	57595489
OREG1474416	Mus musculus	N/A	TRANSCRIPTION FACTOR BINDING SITE	Wwtr1	ENSMUSG00000027803	ENSEMBL	Cdx1	ENSMUST00000031650	ENSEMBL	N/A	18971253	PAZAR	mm9	1	chr3	57311232	57311482
OREG1474417	Mus musculus	N/A	TRANSCRIPTION FACTOR BINDING SITE	Vti1a	ENSMUSG00000024983	ENSEMBL	Cdx1	ENSMUST00000031650	ENSEMBL	N/A	18971253	PAZAR	mm10	1	chr19	55364390	55364640
OREG1474417	Mus musculus	N/A	TRANSCRIPTION FACTOR BINDING SITE	Vti1a	ENSMUSG00000024983	ENSEMBL	Cdx1	ENSMUST00000031650	ENSEMBL	N/A	18971253	PAZAR	mm8	1	chr19	55417640	55417890
OREG1474417	Mus musculus	N/A	TRANSCRIPTION FACTOR BINDING SITE	Vti1a	ENSMUSG00000024983	ENSEMBL	Cdx1	ENSMUST00000031650	ENSEMBL	N/A	18971253	PAZAR	mm9	1	chr19	55438880	55439130
OREG1474418	Mus musculus	N/A	TRANSCRIPTION FACTOR BINDING SITE	Vti1a	ENSMUSG00000024983	ENSEMBL	Cdx1	ENSMUST00000031650	ENSEMBL	N/A	18971253	PAZAR	mm10	1	chr19	55375929	55376179
OREG1474418	Mus musculus	N/A	TRANSCRIPTION FACTOR BINDING SITE	Vti1a	ENSMUSG00000024983	ENSEMBL	Cdx1	ENSMUST00000031650	ENSEMBL	N/A	18971253	PAZAR	mm8	1	chr19	55429179	55429429
OREG1474418	Mus musculus	N/A	TRANSCRIPTION FACTOR BINDING SITE	Vti1a	ENSMUSG00000024983	ENSEMBL	Cdx1	ENSMUST00000031650	ENSEMBL	N/A	18971253	PAZAR	mm9	1	chr19	55450419	55450669
OREG1474419	Mus musculus	N/A	TRANSCRIPTION FACTOR BINDING SITE	Vti1a	ENSMUSG00000024983	ENSEMBL	Cdx1	ENSMUST00000031650	ENSEMBL	N/A	18971253	PAZAR	mm10	1	chr19	55379304	55379554
OREG1474419	Mus musculus	N/A	TRANSCRIPTION FACTOR BINDING SITE	Vti1a	ENSMUSG00000024983	ENSEMBL	Cdx1	ENSMUST00000031650	ENSEMBL	N/A	18971253	PAZAR	mm8	1	chr19	55432554	55432804
OREG1474419	Mus musculus	N/A	TRANSCRIPTION FACTOR BINDING SITE	Vti1a	ENSMUSG00000024983	ENSEMBL	Cdx1	ENSMUST00000031650	ENSEMBL	N/A	18971253	PAZAR	mm9	1	chr19	55453794	55454044
OREG1474420	Mus musculus	N/A	TRANSCRIPTION FACTOR BINDING SITE	Vti1a	ENSMUSG00000024983	ENSEMBL	Cdx1	ENSMUST00000031650	ENSEMBL	N/A	18971253	PAZAR	mm10	1	chr19	55456413	55456663
OREG1474420	Mus musculus	N/A	TRANSCRIPTION FACTOR BINDING SITE	Vti1a	ENSMUSG00000024983	ENSEMBL	Cdx1	ENSMUST00000031650	ENSEMBL	N/A	18971253	PAZAR	mm8	1	chr19	55509663	55509913
OREG1474420	Mus musculus	N/A	TRANSCRIPTION FACTOR BINDING SITE	Vti1a	ENSMUSG00000024983	ENSEMBL	Cdx1	ENSMUST00000031650	ENSEMBL	N/A	18971253	PAZAR	mm9	1	chr19	55530903	55531153
OREG1474421	Mus musculus	N/A	TRANSCRIPTION FACTOR BINDING SITE	Vti1a	ENSMUSG00000024983	ENSEMBL	Cdx1	ENSMUST00000031650	ENSEMBL	N/A	18971253	PAZAR	mm10	1	chr19	55479922	55480172
OREG1474421	Mus musculus	N/A	TRANSCRIPTION FACTOR BINDING SITE	Vti1a	ENSMUSG00000024983	ENSEMBL	Cdx1	ENSMUST00000031650	ENSEMBL	N/A	18971253	PAZAR	mm8	1	chr19	55533172	55533422
OREG1474421	Mus musculus	N/A	TRANSCRIPTION FACTOR BINDING SITE	Vti1a	ENSMUSG00000024983	ENSEMBL	Cdx1	ENSMUST00000031650	ENSEMBL	N/A	18971253	PAZAR	mm9	1	chr19	55554412	55554662
OREG1474422	Mus musculus	N/A	TRANSCRIPTION FACTOR BINDING SITE	Vti1a	ENSMUSG00000024983	ENSEMBL	Cdx1	ENSMUST00000031650	ENSEMBL	N/A	18971253	PAZAR	mm10	1	chr19	55481172	55481422
OREG1474422	Mus musculus	N/A	TRANSCRIPTION FACTOR BINDING SITE	Vti1a	ENSMUSG00000024983	ENSEMBL	Cdx1	ENSMUST00000031650	ENSEMBL	N/A	18971253	PAZAR	mm8	1	chr19	55534422	55534672
OREG1474422	Mus musculus	N/A	TRANSCRIPTION FACTOR BINDING SITE	Vti1a	ENSMUSG00000024983	ENSEMBL	Cdx1	ENSMUST00000031650	ENSEMBL	N/A	18971253	PAZAR	mm9	1	chr19	55555662	55555912
OREG1474423	Mus musculus	N/A	TRANSCRIPTION FACTOR BINDING SITE	Vti1a	ENSMUSG00000024983	ENSEMBL	Cdx1	ENSMUST00000031650	ENSEMBL	N/A	18971253	PAZAR	mm10	1	chr19	55491779	55492029
OREG1474423	Mus musculus	N/A	TRANSCRIPTION FACTOR BINDING SITE	Vti1a	ENSMUSG00000024983	ENSEMBL	Cdx1	ENSMUST00000031650	ENSEMBL	N/A	18971253	PAZAR	mm8	1	chr19	55545029	55545279
OREG1474423	Mus musculus	N/A	TRANSCRIPTION FACTOR BINDING SITE	Vti1a	ENSMUSG00000024983	ENSEMBL	Cdx1	ENSMUST00000031650	ENSEMBL	N/A	18971253	PAZAR	mm9	1	chr19	55566269	55566519
OREG1474424	Mus musculus	N/A	TRANSCRIPTION FACTOR BINDING SITE	Vti1a	ENSMUSG00000024983	ENSEMBL	Cdx1	ENSMUST00000031650	ENSEMBL	N/A	18971253	PAZAR	mm10	1	chr19	55520154	55520404
OREG1474424	Mus musculus	N/A	TRANSCRIPTION FACTOR BINDING SITE	Vti1a	ENSMUSG00000024983	ENSEMBL	Cdx1	ENSMUST00000031650	ENSEMBL	N/A	18971253	PAZAR	mm8	1	chr19	55573404	55573654
OREG1474424	Mus musculus	N/A	TRANSCRIPTION FACTOR BINDING SITE	Vti1a	ENSMUSG00000024983	ENSEMBL	Cdx1	ENSMUST00000031650	ENSEMBL	N/A	18971253	PAZAR	mm9	1	chr19	55594644	55594894
OREG1474425	Mus musculus	N/A	TRANSCRIPTION FACTOR BINDING SITE	Vti1a	ENSMUSG00000024983	ENSEMBL	Cdx1	ENSMUST00000031650	ENSEMBL	N/A	18971253	PAZAR	mm10	1	chr19	55523854	55524104
OREG1474425	Mus musculus	N/A	TRANSCRIPTION FACTOR BINDING SITE	Vti1a	ENSMUSG00000024983	ENSEMBL	Cdx1	ENSMUST00000031650	ENSEMBL	N/A	18971253	PAZAR	mm8	1	chr19	55577104	55577354
OREG1474425	Mus musculus	N/A	TRANSCRIPTION FACTOR BINDING SITE	Vti1a	ENSMUSG00000024983	ENSEMBL	Cdx1	ENSMUST00000031650	ENSEMBL	N/A	18971253	PAZAR	mm9	1	chr19	55598344	55598594
OREG1474426	Mus musculus	N/A	TRANSCRIPTION FACTOR BINDING SITE	Vti1a	ENSMUSG00000024983	ENSEMBL	Cdx1	ENSMUST00000031650	ENSEMBL	N/A	18971253	PAZAR	mm10	1	chr19	55529744	55529994
OREG1474426	Mus musculus	N/A	TRANSCRIPTION FACTOR BINDING SITE	Vti1a	ENSMUSG00000024983	ENSEMBL	Cdx1	ENSMUST00000031650	ENSEMBL	N/A	18971253	PAZAR	mm8	1	chr19	55582994	55583244
OREG1474426	Mus musculus	N/A	TRANSCRIPTION FACTOR BINDING SITE	Vti1a	ENSMUSG00000024983	ENSEMBL	Cdx1	ENSMUST00000031650	ENSEMBL	N/A	18971253	PAZAR	mm9	1	chr19	55604234	55604484
OREG1474427	Mus musculus	N/A	TRANSCRIPTION FACTOR BINDING SITE	Vti1a	ENSMUSG00000024983	ENSEMBL	Cdx1	ENSMUST00000031650	ENSEMBL	N/A	18971253	PAZAR	mm10	1	chr19	55539239	55539489
OREG1474427	Mus musculus	N/A	TRANSCRIPTION FACTOR BINDING SITE	Vti1a	ENSMUSG00000024983	ENSEMBL	Cdx1	ENSMUST00000031650	ENSEMBL	N/A	18971253	PAZAR	mm8	1	chr19	55592489	55592739
OREG1474427	Mus musculus	N/A	TRANSCRIPTION FACTOR BINDING SITE	Vti1a	ENSMUSG00000024983	ENSEMBL	Cdx1	ENSMUST00000031650	ENSEMBL	N/A	18971253	PAZAR	mm9	1	chr19	55613729	55613979
OREG1474428	Mus musculus	N/A	TRANSCRIPTION FACTOR BINDING SITE	Vti1a	ENSMUSG00000024983	ENSEMBL	Cdx1	ENSMUST00000031650	ENSEMBL	N/A	18971253	PAZAR	mm10	1	chr19	55543723	55543973
OREG1474428	Mus musculus	N/A	TRANSCRIPTION FACTOR BINDING SITE	Vti1a	ENSMUSG00000024983	ENSEMBL	Cdx1	ENSMUST00000031650	ENSEMBL	N/A	18971253	PAZAR	mm8	1	chr19	55596973	55597223
OREG1474428	Mus musculus	N/A	TRANSCRIPTION FACTOR BINDING SITE	Vti1a	ENSMUSG00000024983	ENSEMBL	Cdx1	ENSMUST00000031650	ENSEMBL	N/A	18971253	PAZAR	mm9	1	chr19	55618213	55618463
OREG1474429	Mus musculus	N/A	TRANSCRIPTION FACTOR BINDING SITE	Vti1a	ENSMUSG00000024983	ENSEMBL	Cdx1	ENSMUST00000031650	ENSEMBL	N/A	18971253	PAZAR	mm10	1	chr19	55585469	55585719
OREG1474429	Mus musculus	N/A	TRANSCRIPTION FACTOR BINDING SITE	Vti1a	ENSMUSG00000024983	ENSEMBL	Cdx1	ENSMUST00000031650	ENSEMBL	N/A	18971253	PAZAR	mm8	1	chr19	55638719	55638969
OREG1474429	Mus musculus	N/A	TRANSCRIPTION FACTOR BINDING SITE	Vti1a	ENSMUSG00000024983	ENSEMBL	Cdx1	ENSMUST00000031650	ENSEMBL	N/A	18971253	PAZAR	mm9	1	chr19	55659959	55660209
OREG1474430	Mus musculus	N/A	TRANSCRIPTION FACTOR BINDING SITE	Vti1a	ENSMUSG00000024983	ENSEMBL	Cdx1	ENSMUST00000031650	ENSEMBL	N/A	18971253	PAZAR	mm10	1	chr19	55592025	55592275
OREG1474430	Mus musculus	N/A	TRANSCRIPTION FACTOR BINDING SITE	Vti1a	ENSMUSG00000024983	ENSEMBL	Cdx1	ENSMUST00000031650	ENSEMBL	N/A	18971253	PAZAR	mm8	1	chr19	55645275	55645525
OREG1474430	Mus musculus	N/A	TRANSCRIPTION FACTOR BINDING SITE	Vti1a	ENSMUSG00000024983	ENSEMBL	Cdx1	ENSMUST00000031650	ENSEMBL	N/A	18971253	PAZAR	mm9	1	chr19	55666515	55666765
OREG1474431	Mus musculus	N/A	TRANSCRIPTION FACTOR BINDING SITE	Vti1a	ENSMUSG00000024983	ENSEMBL	Cdx1	ENSMUST00000031650	ENSEMBL	N/A	18971253	PAZAR	mm10	1	chr19	55604342	55604592
OREG1474431	Mus musculus	N/A	TRANSCRIPTION FACTOR BINDING SITE	Vti1a	ENSMUSG00000024983	ENSEMBL	Cdx1	ENSMUST00000031650	ENSEMBL	N/A	18971253	PAZAR	mm8	1	chr19	55657592	55657842
OREG1474431	Mus musculus	N/A	TRANSCRIPTION FACTOR BINDING SITE	Vti1a	ENSMUSG00000024983	ENSEMBL	Cdx1	ENSMUST00000031650	ENSEMBL	N/A	18971253	PAZAR	mm9	1	chr19	55678832	55679082
OREG1474432	Mus musculus	N/A	TRANSCRIPTION FACTOR BINDING SITE	Vti1a	ENSMUSG00000024983	ENSEMBL	Cdx1	ENSMUST00000031650	ENSEMBL	N/A	18971253	PAZAR	mm10	1	chr19	55605602	55605852
OREG1474432	Mus musculus	N/A	TRANSCRIPTION FACTOR BINDING SITE	Vti1a	ENSMUSG00000024983	ENSEMBL	Cdx1	ENSMUST00000031650	ENSEMBL	N/A	18971253	PAZAR	mm8	1	chr19	55658852	55659102
OREG1474432	Mus musculus	N/A	TRANSCRIPTION FACTOR BINDING SITE	Vti1a	ENSMUSG00000024983	ENSEMBL	Cdx1	ENSMUST00000031650	ENSEMBL	N/A	18971253	PAZAR	mm9	1	chr19	55680092	55680342
OREG1474433	Mus musculus	N/A	TRANSCRIPTION FACTOR BINDING SITE	Vti1a	ENSMUSG00000024983	ENSEMBL	Cdx1	ENSMUST00000031650	ENSEMBL	N/A	18971253	PAZAR	mm10	1	chr19	55627014	55627264
OREG1474433	Mus musculus	N/A	TRANSCRIPTION FACTOR BINDING SITE	Vti1a	ENSMUSG00000024983	ENSEMBL	Cdx1	ENSMUST00000031650	ENSEMBL	N/A	18971253	PAZAR	mm8	1	chr19	55680264	55680514
OREG1474433	Mus musculus	N/A	TRANSCRIPTION FACTOR BINDING SITE	Vti1a	ENSMUSG00000024983	ENSEMBL	Cdx1	ENSMUST00000031650	ENSEMBL	N/A	18971253	PAZAR	mm9	1	chr19	55701504	55701754
OREG1474434	Mus musculus	N/A	TRANSCRIPTION FACTOR BINDING SITE	Sgpl1	ENSMUSG00000020097	ENSEMBL	Cdx1	ENSMUST00000031650	ENSEMBL	N/A	18971253	PAZAR	mm10	1	chr10	61127881	61128131
OREG1474434	Mus musculus	N/A	TRANSCRIPTION FACTOR BINDING SITE	Sgpl1	ENSMUSG00000020097	ENSEMBL	Cdx1	ENSMUST00000031650	ENSEMBL	N/A	18971253	PAZAR	mm8	1	chr10	60523238	60523488
OREG1474434	Mus musculus	N/A	TRANSCRIPTION FACTOR BINDING SITE	Sgpl1	ENSMUSG00000020097	ENSEMBL	Cdx1	ENSMUST00000031650	ENSEMBL	N/A	18971253	PAZAR	mm9	1	chr10	60590629	60590879
OREG1474435	Mus musculus	N/A	TRANSCRIPTION FACTOR BINDING SITE	Gm26276	ENSMUSG00000087724	ENSEMBL	Cdx1	ENSMUST00000031650	ENSEMBL	N/A	18971253	PAZAR	mm10	1	chrX	67584953	67585203
OREG1474435	Mus musculus	N/A	TRANSCRIPTION FACTOR BINDING SITE	Gm26276	ENSMUSG00000087724	ENSEMBL	Cdx1	ENSMUST00000031650	ENSEMBL	N/A	18971253	PAZAR	mm8	1	chrX	63845618	63845868
OREG1474435	Mus musculus	N/A	TRANSCRIPTION FACTOR BINDING SITE	Gm26276	ENSMUSG00000087724	ENSEMBL	Cdx1	ENSMUST00000031650	ENSEMBL	N/A	18971253	PAZAR	mm9	1	chrX	64838128	64838378
OREG1474436	Mus musculus	N/A	TRANSCRIPTION FACTOR BINDING SITE	Gm26276	ENSMUSG00000087724	ENSEMBL	Cdx1	ENSMUST00000031650	ENSEMBL	N/A	18971253	PAZAR	mm10	1	chrX	67589376	67589626
OREG1474436	Mus musculus	N/A	TRANSCRIPTION FACTOR BINDING SITE	Gm26276	ENSMUSG00000087724	ENSEMBL	Cdx1	ENSMUST00000031650	ENSEMBL	N/A	18971253	PAZAR	mm8	1	chrX	63850041	63850291
OREG1474436	Mus musculus	N/A	TRANSCRIPTION FACTOR BINDING SITE	Gm26276	ENSMUSG00000087724	ENSEMBL	Cdx1	ENSMUST00000031650	ENSEMBL	N/A	18971253	PAZAR	mm9	1	chrX	64842551	64842801
OREG1474437	Mus musculus	N/A	TRANSCRIPTION FACTOR BINDING SITE	Ubqln1	ENSMUSG00000005312	ENSEMBL	Cdx1	ENSMUST00000031650	ENSEMBL	N/A	18971253	PAZAR	mm10	1	chr13	58214300	58214550
OREG1474437	Mus musculus	N/A	TRANSCRIPTION FACTOR BINDING SITE	Ubqln1	ENSMUSG00000005312	ENSEMBL	Cdx1	ENSMUST00000031650	ENSEMBL	N/A	18971253	PAZAR	mm8	1	chr13	58223923	58224173
OREG1474437	Mus musculus	N/A	TRANSCRIPTION FACTOR BINDING SITE	Ubqln1	ENSMUSG00000005312	ENSEMBL	Cdx1	ENSMUST00000031650	ENSEMBL	N/A	18971253	PAZAR	mm9	1	chr13	58315661	58315911
OREG1474438	Mus musculus	N/A	TRANSCRIPTION FACTOR BINDING SITE	Ubqln1	ENSMUSG00000005312	ENSEMBL	Cdx1	ENSMUST00000031650	ENSEMBL	N/A	18971253	PAZAR	mm10	1	chr13	58220272	58220522
OREG1474438	Mus musculus	N/A	TRANSCRIPTION FACTOR BINDING SITE	Ubqln1	ENSMUSG00000005312	ENSEMBL	Cdx1	ENSMUST00000031650	ENSEMBL	N/A	18971253	PAZAR	mm8	1	chr13	58229895	58230145
OREG1474438	Mus musculus	N/A	TRANSCRIPTION FACTOR BINDING SITE	Ubqln1	ENSMUSG00000005312	ENSEMBL	Cdx1	ENSMUST00000031650	ENSEMBL	N/A	18971253	PAZAR	mm9	1	chr13	58321633	58321883
OREG1474439	Mus musculus	N/A	TRANSCRIPTION FACTOR BINDING SITE	Phactr1	ENSMUSG00000054728	ENSEMBL	Cdx1	ENSMUST00000031650	ENSEMBL	N/A	18971253	PAZAR	mm10	1	chr13	42511385	42511635
OREG1474439	Mus musculus	N/A	TRANSCRIPTION FACTOR BINDING SITE	Phactr1	ENSMUSG00000054728	ENSEMBL	Cdx1	ENSMUST00000031650	ENSEMBL	N/A	18971253	PAZAR	mm8	1	chr13	42522357	42522607
OREG1474439	Mus musculus	N/A	TRANSCRIPTION FACTOR BINDING SITE	Phactr1	ENSMUSG00000054728	ENSEMBL	Cdx1	ENSMUST00000031650	ENSEMBL	N/A	18971253	PAZAR	mm9	1	chr13	42606754	42607004
OREG1474440	Mus musculus	N/A	TRANSCRIPTION FACTOR BINDING SITE	Phactr1	ENSMUSG00000054728	ENSEMBL	Cdx1	ENSMUST00000031650	ENSEMBL	N/A	18971253	PAZAR	mm10	1	chr13	42516180	42516430
OREG1474440	Mus musculus	N/A	TRANSCRIPTION FACTOR BINDING SITE	Phactr1	ENSMUSG00000054728	ENSEMBL	Cdx1	ENSMUST00000031650	ENSEMBL	N/A	18971253	PAZAR	mm8	1	chr13	42527152	42527402
OREG1474440	Mus musculus	N/A	TRANSCRIPTION FACTOR BINDING SITE	Phactr1	ENSMUSG00000054728	ENSEMBL	Cdx1	ENSMUST00000031650	ENSEMBL	N/A	18971253	PAZAR	mm9	1	chr13	42611549	42611799
OREG1474441	Mus musculus	N/A	TRANSCRIPTION FACTOR BINDING SITE	Phactr1	ENSMUSG00000054728	ENSEMBL	Cdx1	ENSMUST00000031650	ENSEMBL	N/A	18971253	PAZAR	mm10	1	chr13	42550343	42550593
OREG1474441	Mus musculus	N/A	TRANSCRIPTION FACTOR BINDING SITE	Phactr1	ENSMUSG00000054728	ENSEMBL	Cdx1	ENSMUST00000031650	ENSEMBL	N/A	18971253	PAZAR	mm8	1	chr13	42561315	42561565
OREG1474441	Mus musculus	N/A	TRANSCRIPTION FACTOR BINDING SITE	Phactr1	ENSMUSG00000054728	ENSEMBL	Cdx1	ENSMUST00000031650	ENSEMBL	N/A	18971253	PAZAR	mm9	1	chr13	42645712	42645962
OREG1474442	Mus musculus	N/A	TRANSCRIPTION FACTOR BINDING SITE	Phactr1	ENSMUSG00000054728	ENSEMBL	Cdx1	ENSMUST00000031650	ENSEMBL	N/A	18971253	PAZAR	mm10	1	chr13	42562873	42563123
OREG1474442	Mus musculus	N/A	TRANSCRIPTION FACTOR BINDING SITE	Phactr1	ENSMUSG00000054728	ENSEMBL	Cdx1	ENSMUST00000031650	ENSEMBL	N/A	18971253	PAZAR	mm8	1	chr13	42573845	42574095
OREG1474442	Mus musculus	N/A	TRANSCRIPTION FACTOR BINDING SITE	Phactr1	ENSMUSG00000054728	ENSEMBL	Cdx1	ENSMUST00000031650	ENSEMBL	N/A	18971253	PAZAR	mm9	1	chr13	42658242	42658492
OREG1474443	Mus musculus	N/A	TRANSCRIPTION FACTOR BINDING SITE	Phactr1	ENSMUSG00000054728	ENSEMBL	Cdx1	ENSMUST00000031650	ENSEMBL	N/A	18971253	PAZAR	mm10	1	chr13	42590157	42590407
OREG1474443	Mus musculus	N/A	TRANSCRIPTION FACTOR BINDING SITE	Phactr1	ENSMUSG00000054728	ENSEMBL	Cdx1	ENSMUST00000031650	ENSEMBL	N/A	18971253	PAZAR	mm8	1	chr13	42601129	42601379
OREG1474443	Mus musculus	N/A	TRANSCRIPTION FACTOR BINDING SITE	Phactr1	ENSMUSG00000054728	ENSEMBL	Cdx1	ENSMUST00000031650	ENSEMBL	N/A	18971253	PAZAR	mm9	1	chr13	42685526	42685776
OREG1474444	Mus musculus	N/A	TRANSCRIPTION FACTOR BINDING SITE	Phactr1	ENSMUSG00000054728	ENSEMBL	Cdx1	ENSMUST00000031650	ENSEMBL	N/A	18971253	PAZAR	mm10	1	chr13	42631168	42631418
OREG1474444	Mus musculus	N/A	TRANSCRIPTION FACTOR BINDING SITE	Phactr1	ENSMUSG00000054728	ENSEMBL	Cdx1	ENSMUST00000031650	ENSEMBL	N/A	18971253	PAZAR	mm8	1	chr13	42642140	42642390
OREG1474444	Mus musculus	N/A	TRANSCRIPTION FACTOR BINDING SITE	Phactr1	ENSMUSG00000054728	ENSEMBL	Cdx1	ENSMUST00000031650	ENSEMBL	N/A	18971253	PAZAR	mm9	1	chr13	42726537	42726787
OREG1474445	Mus musculus	N/A	TRANSCRIPTION FACTOR BINDING SITE	Phactr1	ENSMUSG00000054728	ENSEMBL	Cdx1	ENSMUST00000031650	ENSEMBL	N/A	18971253	PAZAR	mm10	1	chr13	42634317	42634567
OREG1474445	Mus musculus	N/A	TRANSCRIPTION FACTOR BINDING SITE	Phactr1	ENSMUSG00000054728	ENSEMBL	Cdx1	ENSMUST00000031650	ENSEMBL	N/A	18971253	PAZAR	mm8	1	chr13	42645289	42645539
OREG1474445	Mus musculus	N/A	TRANSCRIPTION FACTOR BINDING SITE	Phactr1	ENSMUSG00000054728	ENSEMBL	Cdx1	ENSMUST00000031650	ENSEMBL	N/A	18971253	PAZAR	mm9	1	chr13	42729686	42729936
OREG1474446	Mus musculus	N/A	TRANSCRIPTION FACTOR BINDING SITE	Phactr1	ENSMUSG00000054728	ENSEMBL	Cdx1	ENSMUST00000031650	ENSEMBL	N/A	18971253	PAZAR	mm10	1	chr13	42801802	42802052
OREG1474446	Mus musculus	N/A	TRANSCRIPTION FACTOR BINDING SITE	Phactr1	ENSMUSG00000054728	ENSEMBL	Cdx1	ENSMUST00000031650	ENSEMBL	N/A	18971253	PAZAR	mm8	1	chr13	42812774	42813024
OREG1474446	Mus musculus	N/A	TRANSCRIPTION FACTOR BINDING SITE	Phactr1	ENSMUSG00000054728	ENSEMBL	Cdx1	ENSMUST00000031650	ENSEMBL	N/A	18971253	PAZAR	mm9	1	chr13	42897171	42897421
OREG1474447	Mus musculus	N/A	TRANSCRIPTION FACTOR BINDING SITE	Phactr1	ENSMUSG00000054728	ENSEMBL	Cdx1	ENSMUST00000031650	ENSEMBL	N/A	18971253	PAZAR	mm10	1	chr13	42819763	42820013
OREG1474447	Mus musculus	N/A	TRANSCRIPTION FACTOR BINDING SITE	Phactr1	ENSMUSG00000054728	ENSEMBL	Cdx1	ENSMUST00000031650	ENSEMBL	N/A	18971253	PAZAR	mm8	1	chr13	42830735	42830985
OREG1474447	Mus musculus	N/A	TRANSCRIPTION FACTOR BINDING SITE	Phactr1	ENSMUSG00000054728	ENSEMBL	Cdx1	ENSMUST00000031650	ENSEMBL	N/A	18971253	PAZAR	mm9	1	chr13	42915132	42915382
OREG1474448	Mus musculus	N/A	TRANSCRIPTION FACTOR BINDING SITE	Phactr1	ENSMUSG00000054728	ENSEMBL	Cdx1	ENSMUST00000031650	ENSEMBL	N/A	18971253	PAZAR	mm10	1	chr13	42847085	42847335
OREG1474448	Mus musculus	N/A	TRANSCRIPTION FACTOR BINDING SITE	Phactr1	ENSMUSG00000054728	ENSEMBL	Cdx1	ENSMUST00000031650	ENSEMBL	N/A	18971253	PAZAR	mm8	1	chr13	42858057	42858307
OREG1474448	Mus musculus	N/A	TRANSCRIPTION FACTOR BINDING SITE	Phactr1	ENSMUSG00000054728	ENSEMBL	Cdx1	ENSMUST00000031650	ENSEMBL	N/A	18971253	PAZAR	mm9	1	chr13	42942454	42942704
OREG1474449	Mus musculus	N/A	TRANSCRIPTION FACTOR BINDING SITE	Phactr1	ENSMUSG00000054728	ENSEMBL	Cdx1	ENSMUST00000031650	ENSEMBL	N/A	18971253	PAZAR	mm10	1	chr13	42889394	42889644
OREG1474449	Mus musculus	N/A	TRANSCRIPTION FACTOR BINDING SITE	Phactr1	ENSMUSG00000054728	ENSEMBL	Cdx1	ENSMUST00000031650	ENSEMBL	N/A	18971253	PAZAR	mm8	1	chr13	42900366	42900616
OREG1474449	Mus musculus	N/A	TRANSCRIPTION FACTOR BINDING SITE	Phactr1	ENSMUSG00000054728	ENSEMBL	Cdx1	ENSMUST00000031650	ENSEMBL	N/A	18971253	PAZAR	mm9	1	chr13	42984763	42985013
OREG1474450	Mus musculus	N/A	TRANSCRIPTION FACTOR BINDING SITE	Phactr1	ENSMUSG00000054728	ENSEMBL	Cdx1	ENSMUST00000031650	ENSEMBL	N/A	18971253	PAZAR	mm10	1	chr13	42934591	42934841
OREG1474450	Mus musculus	N/A	TRANSCRIPTION FACTOR BINDING SITE	Phactr1	ENSMUSG00000054728	ENSEMBL	Cdx1	ENSMUST00000031650	ENSEMBL	N/A	18971253	PAZAR	mm8	1	chr13	42945563	42945813
OREG1474450	Mus musculus	N/A	TRANSCRIPTION FACTOR BINDING SITE	Phactr1	ENSMUSG00000054728	ENSEMBL	Cdx1	ENSMUST00000031650	ENSEMBL	N/A	18971253	PAZAR	mm9	1	chr13	43029960	43030210
OREG1474451	Mus musculus	N/A	TRANSCRIPTION FACTOR BINDING SITE	Phactr1	ENSMUSG00000054728	ENSEMBL	Cdx1	ENSMUST00000031650	ENSEMBL	N/A	18971253	PAZAR	mm10	1	chr13	42937716	42937966
OREG1474451	Mus musculus	N/A	TRANSCRIPTION FACTOR BINDING SITE	Phactr1	ENSMUSG00000054728	ENSEMBL	Cdx1	ENSMUST00000031650	ENSEMBL	N/A	18971253	PAZAR	mm8	1	chr13	42948688	42948938
OREG1474451	Mus musculus	N/A	TRANSCRIPTION FACTOR BINDING SITE	Phactr1	ENSMUSG00000054728	ENSEMBL	Cdx1	ENSMUST00000031650	ENSEMBL	N/A	18971253	PAZAR	mm9	1	chr13	43033085	43033335
OREG1474452	Mus musculus	N/A	TRANSCRIPTION FACTOR BINDING SITE	Phactr1	ENSMUSG00000054728	ENSEMBL	Cdx1	ENSMUST00000031650	ENSEMBL	N/A	18971253	PAZAR	mm10	1	chr13	42945482	42945732
OREG1474452	Mus musculus	N/A	TRANSCRIPTION FACTOR BINDING SITE	Phactr1	ENSMUSG00000054728	ENSEMBL	Cdx1	ENSMUST00000031650	ENSEMBL	N/A	18971253	PAZAR	mm8	1	chr13	42956454	42956704
OREG1474452	Mus musculus	N/A	TRANSCRIPTION FACTOR BINDING SITE	Phactr1	ENSMUSG00000054728	ENSEMBL	Cdx1	ENSMUST00000031650	ENSEMBL	N/A	18971253	PAZAR	mm9	1	chr13	43040851	43041101
OREG1474453	Mus musculus	N/A	TRANSCRIPTION FACTOR BINDING SITE	Phactr1	ENSMUSG00000054728	ENSEMBL	Cdx1	ENSMUST00000031650	ENSEMBL	N/A	18971253	PAZAR	mm10	1	chr13	42970850	42971100
OREG1474453	Mus musculus	N/A	TRANSCRIPTION FACTOR BINDING SITE	Phactr1	ENSMUSG00000054728	ENSEMBL	Cdx1	ENSMUST00000031650	ENSEMBL	N/A	18971253	PAZAR	mm8	1	chr13	42981822	42982072
OREG1474453	Mus musculus	N/A	TRANSCRIPTION FACTOR BINDING SITE	Phactr1	ENSMUSG00000054728	ENSEMBL	Cdx1	ENSMUST00000031650	ENSEMBL	N/A	18971253	PAZAR	mm9	1	chr13	43066219	43066469
OREG1474454	Mus musculus	N/A	TRANSCRIPTION FACTOR BINDING SITE	Phactr1	ENSMUSG00000054728	ENSEMBL	Cdx1	ENSMUST00000031650	ENSEMBL	N/A	18971253	PAZAR	mm10	1	chr13	42990464	42990714
OREG1474454	Mus musculus	N/A	TRANSCRIPTION FACTOR BINDING SITE	Phactr1	ENSMUSG00000054728	ENSEMBL	Cdx1	ENSMUST00000031650	ENSEMBL	N/A	18971253	PAZAR	mm8	1	chr13	43001436	43001686
OREG1474454	Mus musculus	N/A	TRANSCRIPTION FACTOR BINDING SITE	Phactr1	ENSMUSG00000054728	ENSEMBL	Cdx1	ENSMUST00000031650	ENSEMBL	N/A	18971253	PAZAR	mm9	1	chr13	43085833	43086083
OREG1474455	Mus musculus	N/A	TRANSCRIPTION FACTOR BINDING SITE	Phactr1	ENSMUSG00000054728	ENSEMBL	Cdx1	ENSMUST00000031650	ENSEMBL	N/A	18971253	PAZAR	mm10	1	chr13	42995988	42996238
OREG1474455	Mus musculus	N/A	TRANSCRIPTION FACTOR BINDING SITE	Phactr1	ENSMUSG00000054728	ENSEMBL	Cdx1	ENSMUST00000031650	ENSEMBL	N/A	18971253	PAZAR	mm8	1	chr13	43006960	43007210
OREG1474455	Mus musculus	N/A	TRANSCRIPTION FACTOR BINDING SITE	Phactr1	ENSMUSG00000054728	ENSEMBL	Cdx1	ENSMUST00000031650	ENSEMBL	N/A	18971253	PAZAR	mm9	1	chr13	43091357	43091607
OREG1474456	Mus musculus	N/A	TRANSCRIPTION FACTOR BINDING SITE	Phactr1	ENSMUSG00000054728	ENSEMBL	Cdx1	ENSMUST00000031650	ENSEMBL	N/A	18971253	PAZAR	mm10	1	chr13	43013929	43014179
OREG1474456	Mus musculus	N/A	TRANSCRIPTION FACTOR BINDING SITE	Phactr1	ENSMUSG00000054728	ENSEMBL	Cdx1	ENSMUST00000031650	ENSEMBL	N/A	18971253	PAZAR	mm8	1	chr13	43024901	43025151
OREG1474456	Mus musculus	N/A	TRANSCRIPTION FACTOR BINDING SITE	Phactr1	ENSMUSG00000054728	ENSEMBL	Cdx1	ENSMUST00000031650	ENSEMBL	N/A	18971253	PAZAR	mm9	1	chr13	43109298	43109548
OREG1474457	Mus musculus	N/A	TRANSCRIPTION FACTOR BINDING SITE	Phactr1	ENSMUSG00000054728	ENSEMBL	Cdx1	ENSMUST00000031650	ENSEMBL	N/A	18971253	PAZAR	mm10	1	chr13	43029534	43029784
OREG1474457	Mus musculus	N/A	TRANSCRIPTION FACTOR BINDING SITE	Phactr1	ENSMUSG00000054728	ENSEMBL	Cdx1	ENSMUST00000031650	ENSEMBL	N/A	18971253	PAZAR	mm8	1	chr13	43040506	43040756
OREG1474457	Mus musculus	N/A	TRANSCRIPTION FACTOR BINDING SITE	Phactr1	ENSMUSG00000054728	ENSEMBL	Cdx1	ENSMUST00000031650	ENSEMBL	N/A	18971253	PAZAR	mm9	1	chr13	43124903	43125153
OREG1474458	Mus musculus	N/A	TRANSCRIPTION FACTOR BINDING SITE	Phactr1	ENSMUSG00000054728	ENSEMBL	Cdx1	ENSMUST00000031650	ENSEMBL	N/A	18971253	PAZAR	mm10	1	chr13	43047896	43048146
OREG1474458	Mus musculus	N/A	TRANSCRIPTION FACTOR BINDING SITE	Phactr1	ENSMUSG00000054728	ENSEMBL	Cdx1	ENSMUST00000031650	ENSEMBL	N/A	18971253	PAZAR	mm8	1	chr13	43058868	43059118
OREG1474458	Mus musculus	N/A	TRANSCRIPTION FACTOR BINDING SITE	Phactr1	ENSMUSG00000054728	ENSEMBL	Cdx1	ENSMUST00000031650	ENSEMBL	N/A	18971253	PAZAR	mm9	1	chr13	43143265	43143515
OREG1474459	Mus musculus	N/A	TRANSCRIPTION FACTOR BINDING SITE	Col6a5	ENSMUSG00000091345	ENSEMBL	Cdx1	ENSMUST00000031650	ENSEMBL	N/A	18971253	PAZAR	mm10	1	chr9	105906313	105906563
OREG1474459	Mus musculus	N/A	TRANSCRIPTION FACTOR BINDING SITE	Col6a5	ENSMUSG00000091345	ENSEMBL	Cdx1	ENSMUST00000031650	ENSEMBL	N/A	18971253	PAZAR	mm8	1	chr9	105764413	105764663
OREG1474459	Mus musculus	N/A	TRANSCRIPTION FACTOR BINDING SITE	Col6a5	ENSMUSG00000091345	ENSEMBL	Cdx1	ENSMUST00000031650	ENSEMBL	N/A	18971253	PAZAR	mm9	1	chr9	105808643	105808893
OREG1474460	Mus musculus	N/A	TRANSCRIPTION FACTOR BINDING SITE	Col6a5	ENSMUSG00000091345	ENSEMBL	Cdx1	ENSMUST00000031650	ENSEMBL	N/A	18971253	PAZAR	mm10	1	chr9	105934492	105934742
OREG1474460	Mus musculus	N/A	TRANSCRIPTION FACTOR BINDING SITE	Col6a5	ENSMUSG00000091345	ENSEMBL	Cdx1	ENSMUST00000031650	ENSEMBL	N/A	18971253	PAZAR	mm8	1	chr9	105792593	105792843
OREG1474460	Mus musculus	N/A	TRANSCRIPTION FACTOR BINDING SITE	Col6a5	ENSMUSG00000091345	ENSEMBL	Cdx1	ENSMUST00000031650	ENSEMBL	N/A	18971253	PAZAR	mm9	1	chr9	105836823	105837073
OREG1474461	Mus musculus	N/A	TRANSCRIPTION FACTOR BINDING SITE	GM2221	ENSMUSG00000090825	ENSEMBL	Cdx1	ENSMUST00000031650	ENSEMBL	N/A	18971253	PAZAR	mm10	1	chr8	43204802	43205052
OREG1474461	Mus musculus	N/A	TRANSCRIPTION FACTOR BINDING SITE	GM2221	ENSMUSG00000090825	ENSEMBL	Cdx1	ENSMUST00000031650	ENSEMBL	N/A	18971253	PAZAR	mm8	1	chr8	44703619	44703869
OREG1474461	Mus musculus	N/A	TRANSCRIPTION FACTOR BINDING SITE	GM2221	ENSMUSG00000090825	ENSEMBL	Cdx1	ENSMUST00000031650	ENSEMBL	N/A	18971253	PAZAR	mm9	1	chr8	44290156	44290406
OREG1474462	Mus musculus	N/A	TRANSCRIPTION FACTOR BINDING SITE	GM2221	ENSMUSG00000090825	ENSEMBL	Cdx1	ENSMUST00000031650	ENSEMBL	N/A	18971253	PAZAR	mm10	1	chr8	43216899	43217149
OREG1474462	Mus musculus	N/A	TRANSCRIPTION FACTOR BINDING SITE	GM2221	ENSMUSG00000090825	ENSEMBL	Cdx1	ENSMUST00000031650	ENSEMBL	N/A	18971253	PAZAR	mm8	1	chr8	44715716	44715966
OREG1474462	Mus musculus	N/A	TRANSCRIPTION FACTOR BINDING SITE	GM2221	ENSMUSG00000090825	ENSEMBL	Cdx1	ENSMUST00000031650	ENSEMBL	N/A	18971253	PAZAR	mm9	1	chr8	44302253	44302503
OREG1474463	Mus musculus	N/A	TRANSCRIPTION FACTOR BINDING SITE	BC046251	ENSMUSG00000086662	ENSEMBL	Cdx1	ENSMUST00000031650	ENSEMBL	N/A	18971253	PAZAR	mm10	1	chr7	65592823	65593073
OREG1474463	Mus musculus	N/A	TRANSCRIPTION FACTOR BINDING SITE	BC046251	ENSMUSG00000086662	ENSEMBL	Cdx1	ENSMUST00000031650	ENSEMBL	N/A	18971253	PAZAR	mm8	1	chr7	65471773	65472023
OREG1474463	Mus musculus	N/A	TRANSCRIPTION FACTOR BINDING SITE	BC046251	ENSMUSG00000086662	ENSEMBL	Cdx1	ENSMUST00000031650	ENSEMBL	N/A	18971253	PAZAR	mm9	1	chr7	72737709	72737959
OREG1474464	Mus musculus	N/A	TRANSCRIPTION FACTOR BINDING SITE	BC046251	ENSMUSG00000086662	ENSEMBL	Cdx1	ENSMUST00000031650	ENSEMBL	N/A	18971253	PAZAR	mm10	1	chr7	65616911	65617161
OREG1474464	Mus musculus	N/A	TRANSCRIPTION FACTOR BINDING SITE	BC046251	ENSMUSG00000086662	ENSEMBL	Cdx1	ENSMUST00000031650	ENSEMBL	N/A	18971253	PAZAR	mm8	1	chr7	65495861	65496111
OREG1474464	Mus musculus	N/A	TRANSCRIPTION FACTOR BINDING SITE	BC046251	ENSMUSG00000086662	ENSEMBL	Cdx1	ENSMUST00000031650	ENSEMBL	N/A	18971253	PAZAR	mm9	1	chr7	72761797	72762047
OREG1474465	Mus musculus	N/A	TRANSCRIPTION FACTOR BINDING SITE	Gm16418	ENSMUSG00000084093	ENSEMBL	Cdx1	ENSMUST00000031650	ENSEMBL	N/A	18971253	PAZAR	mm10	1	chr1	166428937	166429187
OREG1474465	Mus musculus	N/A	TRANSCRIPTION FACTOR BINDING SITE	Gm16418	ENSMUSG00000084093	ENSEMBL	Cdx1	ENSMUST00000031650	ENSEMBL	N/A	18971253	PAZAR	mm8	1	chr1	168265612	168265862
OREG1474465	Mus musculus	N/A	TRANSCRIPTION FACTOR BINDING SITE	Gm16418	ENSMUSG00000084093	ENSEMBL	Cdx1	ENSMUST00000031650	ENSEMBL	N/A	18971253	PAZAR	mm9	1	chr1	168359068	168359318
OREG1474466	Mus musculus	N/A	TRANSCRIPTION FACTOR BINDING SITE	Gm16418	ENSMUSG00000084093	ENSEMBL	Cdx1	ENSMUST00000031650	ENSEMBL	N/A	18971253	PAZAR	mm10	1	chr1	166433269	166433519
OREG1474466	Mus musculus	N/A	TRANSCRIPTION FACTOR BINDING SITE	Gm16418	ENSMUSG00000084093	ENSEMBL	Cdx1	ENSMUST00000031650	ENSEMBL	N/A	18971253	PAZAR	mm8	1	chr1	168269944	168270194
OREG1474466	Mus musculus	N/A	TRANSCRIPTION FACTOR BINDING SITE	Gm16418	ENSMUSG00000084093	ENSEMBL	Cdx1	ENSMUST00000031650	ENSEMBL	N/A	18971253	PAZAR	mm9	1	chr1	168363400	168363650
OREG1474467	Mus musculus	N/A	TRANSCRIPTION FACTOR BINDING SITE	Sppl2a	ENSMUSG00000027366	ENSEMBL	Cdx1	ENSMUST00000031650	ENSEMBL	N/A	18971253	PAZAR	mm10	1	chr2	126903656	126903906
OREG1474467	Mus musculus	N/A	TRANSCRIPTION FACTOR BINDING SITE	Sppl2a	ENSMUSG00000027366	ENSEMBL	Cdx1	ENSMUST00000031650	ENSEMBL	N/A	18971253	PAZAR	mm8	1	chr2	126595097	126595347
OREG1474467	Mus musculus	N/A	TRANSCRIPTION FACTOR BINDING SITE	Sppl2a	ENSMUSG00000027366	ENSEMBL	Cdx1	ENSMUST00000031650	ENSEMBL	N/A	18971253	PAZAR	mm9	1	chr2	126729392	126729642
OREG1474468	Mus musculus	N/A	TRANSCRIPTION FACTOR BINDING SITE	Sppl2a	ENSMUSG00000027366	ENSEMBL	Cdx1	ENSMUST00000031650	ENSEMBL	N/A	18971253	PAZAR	mm10	1	chr2	126925534	126925784
OREG1474468	Mus musculus	N/A	TRANSCRIPTION FACTOR BINDING SITE	Sppl2a	ENSMUSG00000027366	ENSEMBL	Cdx1	ENSMUST00000031650	ENSEMBL	N/A	18971253	PAZAR	mm8	1	chr2	126616975	126617225
OREG1474468	Mus musculus	N/A	TRANSCRIPTION FACTOR BINDING SITE	Sppl2a	ENSMUSG00000027366	ENSEMBL	Cdx1	ENSMUST00000031650	ENSEMBL	N/A	18971253	PAZAR	mm9	1	chr2	126751270	126751520
OREG1474469	Mus musculus	N/A	TRANSCRIPTION FACTOR BINDING SITE	Sppl2a	ENSMUSG00000027366	ENSEMBL	Cdx1	ENSMUST00000031650	ENSEMBL	N/A	18971253	PAZAR	mm10	1	chr2	126942826	126943076
OREG1474469	Mus musculus	N/A	TRANSCRIPTION FACTOR BINDING SITE	Sppl2a	ENSMUSG00000027366	ENSEMBL	Cdx1	ENSMUST00000031650	ENSEMBL	N/A	18971253	PAZAR	mm8	1	chr2	126634267	126634517
OREG1474469	Mus musculus	N/A	TRANSCRIPTION FACTOR BINDING SITE	Sppl2a	ENSMUSG00000027366	ENSEMBL	Cdx1	ENSMUST00000031650	ENSEMBL	N/A	18971253	PAZAR	mm9	1	chr2	126768562	126768812
OREG1474470	Mus musculus	N/A	TRANSCRIPTION FACTOR BINDING SITE	Sppl2a	ENSMUSG00000027366	ENSEMBL	Cdx1	ENSMUST00000031650	ENSEMBL	N/A	18971253	PAZAR	mm10	1	chr2	126955681	126955931
OREG1474470	Mus musculus	N/A	TRANSCRIPTION FACTOR BINDING SITE	Sppl2a	ENSMUSG00000027366	ENSEMBL	Cdx1	ENSMUST00000031650	ENSEMBL	N/A	18971253	PAZAR	mm8	1	chr2	126647122	126647372
OREG1474470	Mus musculus	N/A	TRANSCRIPTION FACTOR BINDING SITE	Sppl2a	ENSMUSG00000027366	ENSEMBL	Cdx1	ENSMUST00000031650	ENSEMBL	N/A	18971253	PAZAR	mm9	1	chr2	126781417	126781667
OREG1474471	Mus musculus	N/A	TRANSCRIPTION FACTOR BINDING SITE	Clk4	ENSMUSG00000020385	ENSEMBL	Cdx1	ENSMUST00000031650	ENSEMBL	N/A	18971253	PAZAR	mm10	1	chr11	51275343	51275593
OREG1474471	Mus musculus	N/A	TRANSCRIPTION FACTOR BINDING SITE	Clk4	ENSMUSG00000020385	ENSEMBL	Cdx1	ENSMUST00000031650	ENSEMBL	N/A	18971253	PAZAR	mm8	1	chr11	51118766	51119016
OREG1474471	Mus musculus	N/A	TRANSCRIPTION FACTOR BINDING SITE	Clk4	ENSMUSG00000020385	ENSEMBL	Cdx1	ENSMUST00000031650	ENSEMBL	N/A	18971253	PAZAR	mm9	1	chr11	51088845	51089095
OREG1474472	Mus musculus	N/A	TRANSCRIPTION FACTOR BINDING SITE	GM16484	ENSMUSG00000090412	ENSEMBL	Cdx1	ENSMUST00000031650	ENSEMBL	N/A	18971253	PAZAR	mm10	1	chr10	91225958	91226208
OREG1474472	Mus musculus	N/A	TRANSCRIPTION FACTOR BINDING SITE	GM16484	ENSMUSG00000090412	ENSEMBL	Cdx1	ENSMUST00000031650	ENSEMBL	N/A	18971253	PAZAR	mm8	1	chr10	90655757	90656007
OREG1474472	Mus musculus	N/A	TRANSCRIPTION FACTOR BINDING SITE	GM16484	ENSMUSG00000090412	ENSEMBL	Cdx1	ENSMUST00000031650	ENSEMBL	N/A	18971253	PAZAR	mm9	1	chr10	90688703	90688953
OREG1474473	Mus musculus	N/A	TRANSCRIPTION FACTOR BINDING SITE	GM16484	ENSMUSG00000090412	ENSEMBL	Cdx1	ENSMUST00000031650	ENSEMBL	N/A	18971253	PAZAR	mm10	1	chr10	91239655	91239905
OREG1474473	Mus musculus	N/A	TRANSCRIPTION FACTOR BINDING SITE	GM16484	ENSMUSG00000090412	ENSEMBL	Cdx1	ENSMUST00000031650	ENSEMBL	N/A	18971253	PAZAR	mm8	1	chr10	90669454	90669704
OREG1474473	Mus musculus	N/A	TRANSCRIPTION FACTOR BINDING SITE	GM16484	ENSMUSG00000090412	ENSEMBL	Cdx1	ENSMUST00000031650	ENSEMBL	N/A	18971253	PAZAR	mm9	1	chr10	90702400	90702650
OREG1474474	Mus musculus	N/A	TRANSCRIPTION FACTOR BINDING SITE	GM16484	ENSMUSG00000090412	ENSEMBL	Cdx1	ENSMUST00000031650	ENSEMBL	N/A	18971253	PAZAR	mm10	1	chr10	91272774	91273024
OREG1474474	Mus musculus	N/A	TRANSCRIPTION FACTOR BINDING SITE	GM16484	ENSMUSG00000090412	ENSEMBL	Cdx1	ENSMUST00000031650	ENSEMBL	N/A	18971253	PAZAR	mm8	1	chr10	90702573	90702823
OREG1474474	Mus musculus	N/A	TRANSCRIPTION FACTOR BINDING SITE	GM16484	ENSMUSG00000090412	ENSEMBL	Cdx1	ENSMUST00000031650	ENSEMBL	N/A	18971253	PAZAR	mm9	1	chr10	90735519	90735769
OREG1474475	Mus musculus	N/A	TRANSCRIPTION FACTOR BINDING SITE	GM16484	ENSMUSG00000090412	ENSEMBL	Cdx1	ENSMUST00000031650	ENSEMBL	N/A	18971253	PAZAR	mm10	1	chr10	91290308	91290558
OREG1474475	Mus musculus	N/A	TRANSCRIPTION FACTOR BINDING SITE	GM16484	ENSMUSG00000090412	ENSEMBL	Cdx1	ENSMUST00000031650	ENSEMBL	N/A	18971253	PAZAR	mm8	1	chr10	90720107	90720357
OREG1474475	Mus musculus	N/A	TRANSCRIPTION FACTOR BINDING SITE	GM16484	ENSMUSG00000090412	ENSEMBL	Cdx1	ENSMUST00000031650	ENSEMBL	N/A	18971253	PAZAR	mm9	1	chr10	90753053	90753303
OREG1474476	Mus musculus	N/A	TRANSCRIPTION FACTOR BINDING SITE	GM16484	ENSMUSG00000090412	ENSEMBL	Cdx1	ENSMUST00000031650	ENSEMBL	N/A	18971253	PAZAR	mm10	1	chr10	91300547	91300797
OREG1474476	Mus musculus	N/A	TRANSCRIPTION FACTOR BINDING SITE	GM16484	ENSMUSG00000090412	ENSEMBL	Cdx1	ENSMUST00000031650	ENSEMBL	N/A	18971253	PAZAR	mm8	1	chr10	90730346	90730596
OREG1474476	Mus musculus	N/A	TRANSCRIPTION FACTOR BINDING SITE	GM16484	ENSMUSG00000090412	ENSEMBL	Cdx1	ENSMUST00000031650	ENSEMBL	N/A	18971253	PAZAR	mm9	1	chr10	90763292	90763542
OREG1474477	Mus musculus	N/A	TRANSCRIPTION FACTOR BINDING SITE	GM16484	ENSMUSG00000090412	ENSEMBL	Cdx1	ENSMUST00000031650	ENSEMBL	N/A	18971253	PAZAR	mm10	1	chr10	91356896	91357146
OREG1474477	Mus musculus	N/A	TRANSCRIPTION FACTOR BINDING SITE	GM16484	ENSMUSG00000090412	ENSEMBL	Cdx1	ENSMUST00000031650	ENSEMBL	N/A	18971253	PAZAR	mm8	1	chr10	90786695	90786945
OREG1474477	Mus musculus	N/A	TRANSCRIPTION FACTOR BINDING SITE	GM16484	ENSMUSG00000090412	ENSEMBL	Cdx1	ENSMUST00000031650	ENSEMBL	N/A	18971253	PAZAR	mm9	1	chr10	90819641	90819891
OREG1474478	Mus musculus	N/A	TRANSCRIPTION FACTOR BINDING SITE	GM16484	ENSMUSG00000090412	ENSEMBL	Cdx1	ENSMUST00000031650	ENSEMBL	N/A	18971253	PAZAR	mm10	1	chr10	91412102	91412352
OREG1474478	Mus musculus	N/A	TRANSCRIPTION FACTOR BINDING SITE	GM16484	ENSMUSG00000090412	ENSEMBL	Cdx1	ENSMUST00000031650	ENSEMBL	N/A	18971253	PAZAR	mm8	1	chr10	90841901	90842151
OREG1474478	Mus musculus	N/A	TRANSCRIPTION FACTOR BINDING SITE	GM16484	ENSMUSG00000090412	ENSEMBL	Cdx1	ENSMUST00000031650	ENSEMBL	N/A	18971253	PAZAR	mm9	1	chr10	90874847	90875097
OREG1474479	Mus musculus	N/A	TRANSCRIPTION FACTOR BINDING SITE	Ncl	ENSMUSG00000026234	ENSEMBL	Cdx1	ENSMUST00000031650	ENSEMBL	N/A	18971253	PAZAR	mm10	1	chr1	86349017	86349267
OREG1474479	Mus musculus	N/A	TRANSCRIPTION FACTOR BINDING SITE	Ncl	ENSMUSG00000026234	ENSEMBL	Cdx1	ENSMUST00000031650	ENSEMBL	N/A	18971253	PAZAR	mm8	1	chr1	88180188	88180438
OREG1474479	Mus musculus	N/A	TRANSCRIPTION FACTOR BINDING SITE	Ncl	ENSMUSG00000026234	ENSEMBL	Cdx1	ENSMUST00000031650	ENSEMBL	N/A	18971253	PAZAR	mm9	1	chr1	88245592	88245842
OREG1474480	Mus musculus	N/A	TRANSCRIPTION FACTOR BINDING SITE	Ncl	ENSMUSG00000026234	ENSEMBL	Cdx1	ENSMUST00000031650	ENSEMBL	N/A	18971253	PAZAR	mm10	1	chr1	86353342	86353592
OREG1474480	Mus musculus	N/A	TRANSCRIPTION FACTOR BINDING SITE	Ncl	ENSMUSG00000026234	ENSEMBL	Cdx1	ENSMUST00000031650	ENSEMBL	N/A	18971253	PAZAR	mm8	1	chr1	88184513	88184763
OREG1474480	Mus musculus	N/A	TRANSCRIPTION FACTOR BINDING SITE	Ncl	ENSMUSG00000026234	ENSEMBL	Cdx1	ENSMUST00000031650	ENSEMBL	N/A	18971253	PAZAR	mm9	1	chr1	88249917	88250167
OREG1474481	Mus musculus	N/A	TRANSCRIPTION FACTOR BINDING SITE	Pdcd1lg2	ENSMUSG00000016498	ENSEMBL	Cdx1	ENSMUST00000031650	ENSEMBL	N/A	18971253	PAZAR	mm10	1	chr19	29414689	29414939
OREG1474481	Mus musculus	N/A	TRANSCRIPTION FACTOR BINDING SITE	Pdcd1lg2	ENSMUSG00000016498	ENSEMBL	Cdx1	ENSMUST00000031650	ENSEMBL	N/A	18971253	PAZAR	mm8	1	chr19	29480686	29480936
OREG1474481	Mus musculus	N/A	TRANSCRIPTION FACTOR BINDING SITE	Pdcd1lg2	ENSMUSG00000016498	ENSEMBL	Cdx1	ENSMUST00000031650	ENSEMBL	N/A	18971253	PAZAR	mm9	1	chr19	29489179	29489429
OREG1474482	Mus musculus	N/A	TRANSCRIPTION FACTOR BINDING SITE	Pdcd1lg2	ENSMUSG00000016498	ENSEMBL	Cdx1	ENSMUST00000031650	ENSEMBL	N/A	18971253	PAZAR	mm10	1	chr19	29440722	29440972
OREG1474482	Mus musculus	N/A	TRANSCRIPTION FACTOR BINDING SITE	Pdcd1lg2	ENSMUSG00000016498	ENSEMBL	Cdx1	ENSMUST00000031650	ENSEMBL	N/A	18971253	PAZAR	mm8	1	chr19	29506719	29506969
OREG1474482	Mus musculus	N/A	TRANSCRIPTION FACTOR BINDING SITE	Pdcd1lg2	ENSMUSG00000016498	ENSEMBL	Cdx1	ENSMUST00000031650	ENSEMBL	N/A	18971253	PAZAR	mm9	1	chr19	29515212	29515462
OREG1474483	Mus musculus	N/A	TRANSCRIPTION FACTOR BINDING SITE	Pdcd1lg2	ENSMUSG00000016498	ENSEMBL	Cdx1	ENSMUST00000031650	ENSEMBL	N/A	18971253	PAZAR	mm10	1	chr19	29457930	29458180
OREG1474483	Mus musculus	N/A	TRANSCRIPTION FACTOR BINDING SITE	Pdcd1lg2	ENSMUSG00000016498	ENSEMBL	Cdx1	ENSMUST00000031650	ENSEMBL	N/A	18971253	PAZAR	mm8	1	chr19	29523927	29524177
OREG1474483	Mus musculus	N/A	TRANSCRIPTION FACTOR BINDING SITE	Pdcd1lg2	ENSMUSG00000016498	ENSEMBL	Cdx1	ENSMUST00000031650	ENSEMBL	N/A	18971253	PAZAR	mm9	1	chr19	29532420	29532670
OREG1474484	Mus musculus	N/A	TRANSCRIPTION FACTOR BINDING SITE	Klhl42	ENSMUSG00000040102	ENSEMBL	Cdx1	ENSMUST00000031650	ENSEMBL	N/A	18971253	PAZAR	mm10	1	chr6	147119028	147119278
OREG1474484	Mus musculus	N/A	TRANSCRIPTION FACTOR BINDING SITE	Klhl42	ENSMUSG00000040102	ENSEMBL	Cdx1	ENSMUST00000031650	ENSEMBL	N/A	18971253	PAZAR	mm8	1	chr6	147076198	147076448
OREG1474484	Mus musculus	N/A	TRANSCRIPTION FACTOR BINDING SITE	Klhl42	ENSMUSG00000040102	ENSEMBL	Cdx1	ENSMUST00000031650	ENSEMBL	N/A	18971253	PAZAR	mm9	1	chr6	147067550	147067800
OREG1474485	Mus musculus	N/A	TRANSCRIPTION FACTOR BINDING SITE	Klhl42	ENSMUSG00000040102	ENSEMBL	Cdx1	ENSMUST00000031650	ENSEMBL	N/A	18971253	PAZAR	mm10	1	chr6	147140606	147140856
OREG1474485	Mus musculus	N/A	TRANSCRIPTION FACTOR BINDING SITE	Klhl42	ENSMUSG00000040102	ENSEMBL	Cdx1	ENSMUST00000031650	ENSEMBL	N/A	18971253	PAZAR	mm8	1	chr6	147097776	147098026
OREG1474485	Mus musculus	N/A	TRANSCRIPTION FACTOR BINDING SITE	Klhl42	ENSMUSG00000040102	ENSEMBL	Cdx1	ENSMUST00000031650	ENSEMBL	N/A	18971253	PAZAR	mm9	1	chr6	147089128	147089378
OREG1474486	Mus musculus	N/A	TRANSCRIPTION FACTOR BINDING SITE	Hhip	ENSMUSG00000064325	ENSEMBL	Cdx1	ENSMUST00000031650	ENSEMBL	N/A	18971253	PAZAR	mm10	1	chr8	79906052	79906302
OREG1474486	Mus musculus	N/A	TRANSCRIPTION FACTOR BINDING SITE	Hhip	ENSMUSG00000064325	ENSEMBL	Cdx1	ENSMUST00000031650	ENSEMBL	N/A	18971253	PAZAR	mm8	1	chr8	82802124	82802374
OREG1474486	Mus musculus	N/A	TRANSCRIPTION FACTOR BINDING SITE	Hhip	ENSMUSG00000064325	ENSEMBL	Cdx1	ENSMUST00000031650	ENSEMBL	N/A	18971253	PAZAR	mm9	1	chr8	82429951	82430201
OREG1474487	Mus musculus	N/A	TRANSCRIPTION FACTOR BINDING SITE	Hhip	ENSMUSG00000064325	ENSEMBL	Cdx1	ENSMUST00000031650	ENSEMBL	N/A	18971253	PAZAR	mm10	1	chr8	79926751	79927001
OREG1474487	Mus musculus	N/A	TRANSCRIPTION FACTOR BINDING SITE	Hhip	ENSMUSG00000064325	ENSEMBL	Cdx1	ENSMUST00000031650	ENSEMBL	N/A	18971253	PAZAR	mm8	1	chr8	82822823	82823073
OREG1474487	Mus musculus	N/A	TRANSCRIPTION FACTOR BINDING SITE	Hhip	ENSMUSG00000064325	ENSEMBL	Cdx1	ENSMUST00000031650	ENSEMBL	N/A	18971253	PAZAR	mm9	1	chr8	82450650	82450900
OREG1474488	Mus musculus	N/A	TRANSCRIPTION FACTOR BINDING SITE	Hhip	ENSMUSG00000064325	ENSEMBL	Cdx1	ENSMUST00000031650	ENSEMBL	N/A	18971253	PAZAR	mm10	1	chr8	79969102	79969352
OREG1474488	Mus musculus	N/A	TRANSCRIPTION FACTOR BINDING SITE	Hhip	ENSMUSG00000064325	ENSEMBL	Cdx1	ENSMUST00000031650	ENSEMBL	N/A	18971253	PAZAR	mm8	1	chr8	82865174	82865424
OREG1474488	Mus musculus	N/A	TRANSCRIPTION FACTOR BINDING SITE	Hhip	ENSMUSG00000064325	ENSEMBL	Cdx1	ENSMUST00000031650	ENSEMBL	N/A	18971253	PAZAR	mm9	1	chr8	82493001	82493251
OREG1474489	Mus musculus	N/A	TRANSCRIPTION FACTOR BINDING SITE	Hhip	ENSMUSG00000064325	ENSEMBL	Cdx1	ENSMUST00000031650	ENSEMBL	N/A	18971253	PAZAR	mm10	1	chr8	79989539	79989789
OREG1474489	Mus musculus	N/A	TRANSCRIPTION FACTOR BINDING SITE	Hhip	ENSMUSG00000064325	ENSEMBL	Cdx1	ENSMUST00000031650	ENSEMBL	N/A	18971253	PAZAR	mm8	1	chr8	82885611	82885861
OREG1474489	Mus musculus	N/A	TRANSCRIPTION FACTOR BINDING SITE	Hhip	ENSMUSG00000064325	ENSEMBL	Cdx1	ENSMUST00000031650	ENSEMBL	N/A	18971253	PAZAR	mm9	1	chr8	82513438	82513688
OREG1474490	Mus musculus	N/A	TRANSCRIPTION FACTOR BINDING SITE	Hhip	ENSMUSG00000064325	ENSEMBL	Cdx1	ENSMUST00000031650	ENSEMBL	N/A	18971253	PAZAR	mm10	1	chr8	80018294	80018544
OREG1474490	Mus musculus	N/A	TRANSCRIPTION FACTOR BINDING SITE	Hhip	ENSMUSG00000064325	ENSEMBL	Cdx1	ENSMUST00000031650	ENSEMBL	N/A	18971253	PAZAR	mm8	1	chr8	82914366	82914616
OREG1474490	Mus musculus	N/A	TRANSCRIPTION FACTOR BINDING SITE	Hhip	ENSMUSG00000064325	ENSEMBL	Cdx1	ENSMUST00000031650	ENSEMBL	N/A	18971253	PAZAR	mm9	1	chr8	82542193	82542443
OREG1474491	Mus musculus	N/A	TRANSCRIPTION FACTOR BINDING SITE	Hhip	ENSMUSG00000064325	ENSEMBL	Cdx1	ENSMUST00000031650	ENSEMBL	N/A	18971253	PAZAR	mm10	1	chr8	80044289	80044539
OREG1474491	Mus musculus	N/A	TRANSCRIPTION FACTOR BINDING SITE	Hhip	ENSMUSG00000064325	ENSEMBL	Cdx1	ENSMUST00000031650	ENSEMBL	N/A	18971253	PAZAR	mm8	1	chr8	82940361	82940611
OREG1474491	Mus musculus	N/A	TRANSCRIPTION FACTOR BINDING SITE	Hhip	ENSMUSG00000064325	ENSEMBL	Cdx1	ENSMUST00000031650	ENSEMBL	N/A	18971253	PAZAR	mm9	1	chr8	82568188	82568438
OREG1474492	Mus musculus	N/A	TRANSCRIPTION FACTOR BINDING SITE	Hhip	ENSMUSG00000064325	ENSEMBL	Cdx1	ENSMUST00000031650	ENSEMBL	N/A	18971253	PAZAR	mm10	1	chr8	80061190	80061440
OREG1474492	Mus musculus	N/A	TRANSCRIPTION FACTOR BINDING SITE	Hhip	ENSMUSG00000064325	ENSEMBL	Cdx1	ENSMUST00000031650	ENSEMBL	N/A	18971253	PAZAR	mm8	1	chr8	82957262	82957512
OREG1474492	Mus musculus	N/A	TRANSCRIPTION FACTOR BINDING SITE	Hhip	ENSMUSG00000064325	ENSEMBL	Cdx1	ENSMUST00000031650	ENSEMBL	N/A	18971253	PAZAR	mm9	1	chr8	82585089	82585339
OREG1474493	Mus musculus	N/A	TRANSCRIPTION FACTOR BINDING SITE	Hhip	ENSMUSG00000064325	ENSEMBL	Cdx1	ENSMUST00000031650	ENSEMBL	N/A	18971253	PAZAR	mm10	1	chr8	80074457	80074707
OREG1474493	Mus musculus	N/A	TRANSCRIPTION FACTOR BINDING SITE	Hhip	ENSMUSG00000064325	ENSEMBL	Cdx1	ENSMUST00000031650	ENSEMBL	N/A	18971253	PAZAR	mm8	1	chr8	82970529	82970779
OREG1474493	Mus musculus	N/A	TRANSCRIPTION FACTOR BINDING SITE	Hhip	ENSMUSG00000064325	ENSEMBL	Cdx1	ENSMUST00000031650	ENSEMBL	N/A	18971253	PAZAR	mm9	1	chr8	82598356	82598606
OREG1474494	Mus musculus	N/A	TRANSCRIPTION FACTOR BINDING SITE	Psmg1	ENSMUSG00000022913	ENSEMBL	Cdx1	ENSMUST00000031650	ENSEMBL	N/A	18971253	PAZAR	mm10	1	chr16	95964284	95964534
OREG1474494	Mus musculus	N/A	TRANSCRIPTION FACTOR BINDING SITE	Psmg1	ENSMUSG00000022913	ENSEMBL	Cdx1	ENSMUST00000031650	ENSEMBL	N/A	18971253	PAZAR	mm8	1	chr16	96069194	96069444
OREG1474494	Mus musculus	N/A	TRANSCRIPTION FACTOR BINDING SITE	Psmg1	ENSMUSG00000022913	ENSEMBL	Cdx1	ENSMUST00000031650	ENSEMBL	N/A	18971253	PAZAR	mm9	1	chr16	96185891	96186141
OREG1474495	Mus musculus	N/A	TRANSCRIPTION FACTOR BINDING SITE	Dnase1l3	ENSMUSG00000025279	ENSEMBL	Cdx1	ENSMUST00000031650	ENSEMBL	N/A	18971253	PAZAR	mm10	1	chr14	7977849	7978099
OREG1474495	Mus musculus	N/A	TRANSCRIPTION FACTOR BINDING SITE	Dnase1l3	ENSMUSG00000025279	ENSEMBL	Cdx1	ENSMUST00000031650	ENSEMBL	N/A	18971253	PAZAR	mm8	1	chr14	6769728	6769978
OREG1474495	Mus musculus	N/A	TRANSCRIPTION FACTOR BINDING SITE	Dnase1l3	ENSMUSG00000025279	ENSEMBL	Cdx1	ENSMUST00000031650	ENSEMBL	N/A	18971253	PAZAR	mm9	1	chr14	8810363	8810613
OREG1474496	Mus musculus	N/A	TRANSCRIPTION FACTOR BINDING SITE	Gm14637	ENSMUSG00000085225	ENSEMBL	Cdx1	ENSMUST00000031650	ENSEMBL	N/A	18971253	PAZAR	mm10	1	chr2	170571975	170572225
OREG1474496	Mus musculus	N/A	TRANSCRIPTION FACTOR BINDING SITE	Gm14637	ENSMUSG00000085225	ENSEMBL	Cdx1	ENSMUST00000031650	ENSEMBL	N/A	18971253	PAZAR	mm8	1	chr2	170263180	170263430
OREG1474496	Mus musculus	N/A	TRANSCRIPTION FACTOR BINDING SITE	Gm14637	ENSMUSG00000085225	ENSEMBL	Cdx1	ENSMUST00000031650	ENSEMBL	N/A	18971253	PAZAR	mm9	1	chr2	170397475	170397725
OREG1474497	Mus musculus	N/A	TRANSCRIPTION FACTOR BINDING SITE	Nwd2	ENSMUSG00000090061	ENSEMBL	Cdx1	ENSMUST00000031650	ENSEMBL	N/A	18971253	PAZAR	mm10	1	chr5	63738815	63739065
OREG1474497	Mus musculus	N/A	TRANSCRIPTION FACTOR BINDING SITE	Nwd2	ENSMUSG00000090061	ENSEMBL	Cdx1	ENSMUST00000031650	ENSEMBL	N/A	18971253	PAZAR	mm8	1	chr5	64017950	64018200
OREG1474497	Mus musculus	N/A	TRANSCRIPTION FACTOR BINDING SITE	Nwd2	ENSMUSG00000090061	ENSEMBL	Cdx1	ENSMUST00000031650	ENSEMBL	N/A	18971253	PAZAR	mm9	1	chr5	64130054	64130304
OREG1474498	Mus musculus	N/A	TRANSCRIPTION FACTOR BINDING SITE	Nwd2	ENSMUSG00000090061	ENSEMBL	Cdx1	ENSMUST00000031650	ENSEMBL	N/A	18971253	PAZAR	mm10	1	chr5	63739890	63740140
OREG1474498	Mus musculus	N/A	TRANSCRIPTION FACTOR BINDING SITE	Nwd2	ENSMUSG00000090061	ENSEMBL	Cdx1	ENSMUST00000031650	ENSEMBL	N/A	18971253	PAZAR	mm8	1	chr5	64019025	64019275
OREG1474498	Mus musculus	N/A	TRANSCRIPTION FACTOR BINDING SITE	Nwd2	ENSMUSG00000090061	ENSEMBL	Cdx1	ENSMUST00000031650	ENSEMBL	N/A	18971253	PAZAR	mm9	1	chr5	64131129	64131379
OREG1474499	Mus musculus	N/A	TRANSCRIPTION FACTOR BINDING SITE	Nwd2	ENSMUSG00000090061	ENSEMBL	Cdx1	ENSMUST00000031650	ENSEMBL	N/A	18971253	PAZAR	mm10	1	chr5	63747719	63747969
OREG1474499	Mus musculus	N/A	TRANSCRIPTION FACTOR BINDING SITE	Nwd2	ENSMUSG00000090061	ENSEMBL	Cdx1	ENSMUST00000031650	ENSEMBL	N/A	18971253	PAZAR	mm8	1	chr5	64026854	64027104
OREG1474499	Mus musculus	N/A	TRANSCRIPTION FACTOR BINDING SITE	Nwd2	ENSMUSG00000090061	ENSEMBL	Cdx1	ENSMUST00000031650	ENSEMBL	N/A	18971253	PAZAR	mm9	1	chr5	64138958	64139208
OREG1474500	Mus musculus	N/A	TRANSCRIPTION FACTOR BINDING SITE	Nwd2	ENSMUSG00000090061	ENSEMBL	Cdx1	ENSMUST00000031650	ENSEMBL	N/A	18971253	PAZAR	mm10	1	chr5	63748994	63749244
OREG1474500	Mus musculus	N/A	TRANSCRIPTION FACTOR BINDING SITE	Nwd2	ENSMUSG00000090061	ENSEMBL	Cdx1	ENSMUST00000031650	ENSEMBL	N/A	18971253	PAZAR	mm8	1	chr5	64028129	64028379
OREG1474500	Mus musculus	N/A	TRANSCRIPTION FACTOR BINDING SITE	Nwd2	ENSMUSG00000090061	ENSEMBL	Cdx1	ENSMUST00000031650	ENSEMBL	N/A	18971253	PAZAR	mm9	1	chr5	64140233	64140483
OREG1474501	Mus musculus	N/A	TRANSCRIPTION FACTOR BINDING SITE	Nwd2	ENSMUSG00000090061	ENSEMBL	Cdx1	ENSMUST00000031650	ENSEMBL	N/A	18971253	PAZAR	mm10	1	chr5	63755162	63755412
OREG1474501	Mus musculus	N/A	TRANSCRIPTION FACTOR BINDING SITE	Nwd2	ENSMUSG00000090061	ENSEMBL	Cdx1	ENSMUST00000031650	ENSEMBL	N/A	18971253	PAZAR	mm8	1	chr5	64034297	64034547
OREG1474501	Mus musculus	N/A	TRANSCRIPTION FACTOR BINDING SITE	Nwd2	ENSMUSG00000090061	ENSEMBL	Cdx1	ENSMUST00000031650	ENSEMBL	N/A	18971253	PAZAR	mm9	1	chr5	64146401	64146651
OREG1474502	Mus musculus	N/A	TRANSCRIPTION FACTOR BINDING SITE	Nwd2	ENSMUSG00000090061	ENSEMBL	Cdx1	ENSMUST00000031650	ENSEMBL	N/A	18971253	PAZAR	mm10	1	chr5	63792266	63792516
OREG1474502	Mus musculus	N/A	TRANSCRIPTION FACTOR BINDING SITE	Nwd2	ENSMUSG00000090061	ENSEMBL	Cdx1	ENSMUST00000031650	ENSEMBL	N/A	18971253	PAZAR	mm8	1	chr5	64071401	64071651
OREG1474502	Mus musculus	N/A	TRANSCRIPTION FACTOR BINDING SITE	Nwd2	ENSMUSG00000090061	ENSEMBL	Cdx1	ENSMUST00000031650	ENSEMBL	N/A	18971253	PAZAR	mm9	1	chr5	64183505	64183755
OREG1474503	Mus musculus	N/A	TRANSCRIPTION FACTOR BINDING SITE	9230104L09Rik	ENSMUSG00000027446	ENSEMBL	Cdx1	ENSMUST00000031650	ENSEMBL	N/A	18971253	PAZAR	mm10	1	chr2	148863072	148863322
OREG1474503	Mus musculus	N/A	TRANSCRIPTION FACTOR BINDING SITE	9230104L09Rik	ENSMUSG00000027446	ENSEMBL	Cdx1	ENSMUST00000031650	ENSEMBL	N/A	18971253	PAZAR	mm8	1	chr2	148554513	148554763
OREG1474503	Mus musculus	N/A	TRANSCRIPTION FACTOR BINDING SITE	9230104L09Rik	ENSMUSG00000027446	ENSEMBL	Cdx1	ENSMUST00000031650	ENSEMBL	N/A	18971253	PAZAR	mm9	1	chr2	148688808	148689058
OREG1474504	Mus musculus	N/A	TRANSCRIPTION FACTOR BINDING SITE	Inhbb	ENSMUSG00000037035	ENSEMBL	Cdx1	ENSMUST00000031650	ENSEMBL	N/A	18971253	PAZAR	mm10	1	chr1	119340900	119341150
OREG1474504	Mus musculus	N/A	TRANSCRIPTION FACTOR BINDING SITE	Inhbb	ENSMUSG00000037035	ENSEMBL	Cdx1	ENSMUST00000031650	ENSEMBL	N/A	18971253	PAZAR	mm8	1	chr1	121168446	121168696
OREG1474504	Mus musculus	N/A	TRANSCRIPTION FACTOR BINDING SITE	Inhbb	ENSMUSG00000037035	ENSEMBL	Cdx1	ENSMUST00000031650	ENSEMBL	N/A	18971253	PAZAR	mm9	1	chr1	121237477	121237727
OREG1474505	Mus musculus	N/A	TRANSCRIPTION FACTOR BINDING SITE	Inhbb	ENSMUSG00000037035	ENSEMBL	Cdx1	ENSMUST00000031650	ENSEMBL	N/A	18971253	PAZAR	mm10	1	chr1	119368467	119368717
OREG1474505	Mus musculus	N/A	TRANSCRIPTION FACTOR BINDING SITE	Inhbb	ENSMUSG00000037035	ENSEMBL	Cdx1	ENSMUST00000031650	ENSEMBL	N/A	18971253	PAZAR	mm8	1	chr1	121196013	121196263
OREG1474505	Mus musculus	N/A	TRANSCRIPTION FACTOR BINDING SITE	Inhbb	ENSMUSG00000037035	ENSEMBL	Cdx1	ENSMUST00000031650	ENSEMBL	N/A	18971253	PAZAR	mm9	1	chr1	121265044	121265294
OREG1474506	Mus musculus	N/A	TRANSCRIPTION FACTOR BINDING SITE	Gm12059	ENSMUSG00000085665	ENSEMBL	Cdx1	ENSMUST00000031650	ENSEMBL	N/A	18971253	PAZAR	mm10	1	chr11	23078589	23078839
OREG1474506	Mus musculus	N/A	TRANSCRIPTION FACTOR BINDING SITE	Gm12059	ENSMUSG00000085665	ENSEMBL	Cdx1	ENSMUST00000031650	ENSEMBL	N/A	18971253	PAZAR	mm8	1	chr11	22978589	22978839
OREG1474506	Mus musculus	N/A	TRANSCRIPTION FACTOR BINDING SITE	Gm12059	ENSMUSG00000085665	ENSEMBL	Cdx1	ENSMUST00000031650	ENSEMBL	N/A	18971253	PAZAR	mm9	1	chr11	22978589	22978839
OREG1474507	Mus musculus	N/A	TRANSCRIPTION FACTOR BINDING SITE	Gm12059	ENSMUSG00000085665	ENSEMBL	Cdx1	ENSMUST00000031650	ENSEMBL	N/A	18971253	PAZAR	mm10	1	chr11	23090934	23091184
OREG1474507	Mus musculus	N/A	TRANSCRIPTION FACTOR BINDING SITE	Gm12059	ENSMUSG00000085665	ENSEMBL	Cdx1	ENSMUST00000031650	ENSEMBL	N/A	18971253	PAZAR	mm8	1	chr11	22990934	22991184
OREG1474507	Mus musculus	N/A	TRANSCRIPTION FACTOR BINDING SITE	Gm12059	ENSMUSG00000085665	ENSEMBL	Cdx1	ENSMUST00000031650	ENSEMBL	N/A	18971253	PAZAR	mm9	1	chr11	22990934	22991184
OREG1474508	Mus musculus	N/A	TRANSCRIPTION FACTOR BINDING SITE	Gm12059	ENSMUSG00000085665	ENSEMBL	Cdx1	ENSMUST00000031650	ENSEMBL	N/A	18971253	PAZAR	mm10	1	chr11	23094849	23095099
OREG1474508	Mus musculus	N/A	TRANSCRIPTION FACTOR BINDING SITE	Gm12059	ENSMUSG00000085665	ENSEMBL	Cdx1	ENSMUST00000031650	ENSEMBL	N/A	18971253	PAZAR	mm8	1	chr11	22994849	22995099
OREG1474508	Mus musculus	N/A	TRANSCRIPTION FACTOR BINDING SITE	Gm12059	ENSMUSG00000085665	ENSEMBL	Cdx1	ENSMUST00000031650	ENSEMBL	N/A	18971253	PAZAR	mm9	1	chr11	22994849	22995099
OREG1474509	Mus musculus	N/A	TRANSCRIPTION FACTOR BINDING SITE	Gm12059	ENSMUSG00000085665	ENSEMBL	Cdx1	ENSMUST00000031650	ENSEMBL	N/A	18971253	PAZAR	mm10	1	chr11	23101793	23102043
OREG1474509	Mus musculus	N/A	TRANSCRIPTION FACTOR BINDING SITE	Gm12059	ENSMUSG00000085665	ENSEMBL	Cdx1	ENSMUST00000031650	ENSEMBL	N/A	18971253	PAZAR	mm8	1	chr11	23001793	23002043
OREG1474509	Mus musculus	N/A	TRANSCRIPTION FACTOR BINDING SITE	Gm12059	ENSMUSG00000085665	ENSEMBL	Cdx1	ENSMUST00000031650	ENSEMBL	N/A	18971253	PAZAR	mm9	1	chr11	23001793	23002043
OREG1474510	Mus musculus	N/A	TRANSCRIPTION FACTOR BINDING SITE	Gm25292	ENSMUSG00000084746	ENSEMBL	Cdx1	ENSMUST00000031650	ENSEMBL	N/A	18971253	PAZAR	mm10	1	chr16	84582185	84582435
OREG1474510	Mus musculus	N/A	TRANSCRIPTION FACTOR BINDING SITE	Gm25292	ENSMUSG00000084746	ENSEMBL	Cdx1	ENSMUST00000031650	ENSEMBL	N/A	18971253	PAZAR	mm8	1	chr16	84464777	84465027
OREG1474510	Mus musculus	N/A	TRANSCRIPTION FACTOR BINDING SITE	Gm25292	ENSMUSG00000084746	ENSEMBL	Cdx1	ENSMUST00000031650	ENSEMBL	N/A	18971253	PAZAR	mm9	1	chr16	84582430	84582680
OREG1474511	Mus musculus	N/A	TRANSCRIPTION FACTOR BINDING SITE	Gm25292	ENSMUSG00000084746	ENSEMBL	Cdx1	ENSMUST00000031650	ENSEMBL	N/A	18971253	PAZAR	mm10	1	chr16	84598162	84598412
OREG1474511	Mus musculus	N/A	TRANSCRIPTION FACTOR BINDING SITE	Gm25292	ENSMUSG00000084746	ENSEMBL	Cdx1	ENSMUST00000031650	ENSEMBL	N/A	18971253	PAZAR	mm8	1	chr16	84480754	84481004
OREG1474511	Mus musculus	N/A	TRANSCRIPTION FACTOR BINDING SITE	Gm25292	ENSMUSG00000084746	ENSEMBL	Cdx1	ENSMUST00000031650	ENSEMBL	N/A	18971253	PAZAR	mm9	1	chr16	84598407	84598657
OREG1474512	Mus musculus	N/A	TRANSCRIPTION FACTOR BINDING SITE	Gm25292	ENSMUSG00000084746	ENSEMBL	Cdx1	ENSMUST00000031650	ENSEMBL	N/A	18971253	PAZAR	mm10	1	chr16	84612674	84612924
OREG1474512	Mus musculus	N/A	TRANSCRIPTION FACTOR BINDING SITE	Gm25292	ENSMUSG00000084746	ENSEMBL	Cdx1	ENSMUST00000031650	ENSEMBL	N/A	18971253	PAZAR	mm8	1	chr16	84495266	84495516
OREG1474512	Mus musculus	N/A	TRANSCRIPTION FACTOR BINDING SITE	Gm25292	ENSMUSG00000084746	ENSEMBL	Cdx1	ENSMUST00000031650	ENSEMBL	N/A	18971253	PAZAR	mm9	1	chr16	84612919	84613169
OREG1474513	Mus musculus	N/A	TRANSCRIPTION FACTOR BINDING SITE	Gm25292	ENSMUSG00000084746	ENSEMBL	Cdx1	ENSMUST00000031650	ENSEMBL	N/A	18971253	PAZAR	mm10	1	chr16	84620278	84620528
OREG1474513	Mus musculus	N/A	TRANSCRIPTION FACTOR BINDING SITE	Gm25292	ENSMUSG00000084746	ENSEMBL	Cdx1	ENSMUST00000031650	ENSEMBL	N/A	18971253	PAZAR	mm8	1	chr16	84502870	84503120
OREG1474513	Mus musculus	N/A	TRANSCRIPTION FACTOR BINDING SITE	Gm25292	ENSMUSG00000084746	ENSEMBL	Cdx1	ENSMUST00000031650	ENSEMBL	N/A	18971253	PAZAR	mm9	1	chr16	84620523	84620773
OREG1474514	Mus musculus	N/A	TRANSCRIPTION FACTOR BINDING SITE	Snx13	ENSMUSG00000020590	ENSEMBL	Cdx1	ENSMUST00000031650	ENSEMBL	N/A	18971253	PAZAR	mm10	1	chr12	35051518	35051768
OREG1474514	Mus musculus	N/A	TRANSCRIPTION FACTOR BINDING SITE	Snx13	ENSMUSG00000020590	ENSEMBL	Cdx1	ENSMUST00000031650	ENSEMBL	N/A	18971253	PAZAR	mm8	1	chr12	35636590	35636840
OREG1474514	Mus musculus	N/A	TRANSCRIPTION FACTOR BINDING SITE	Snx13	ENSMUSG00000020590	ENSEMBL	Cdx1	ENSMUST00000031650	ENSEMBL	N/A	18971253	PAZAR	mm9	1	chr12	35736190	35736440
OREG1474515	Mus musculus	N/A	TRANSCRIPTION FACTOR BINDING SITE	Snx13	ENSMUSG00000020590	ENSEMBL	Cdx1	ENSMUST00000031650	ENSEMBL	N/A	18971253	PAZAR	mm10	1	chr12	35079193	35079443
OREG1474515	Mus musculus	N/A	TRANSCRIPTION FACTOR BINDING SITE	Snx13	ENSMUSG00000020590	ENSEMBL	Cdx1	ENSMUST00000031650	ENSEMBL	N/A	18971253	PAZAR	mm8	1	chr12	35664265	35664515
OREG1474515	Mus musculus	N/A	TRANSCRIPTION FACTOR BINDING SITE	Snx13	ENSMUSG00000020590	ENSEMBL	Cdx1	ENSMUST00000031650	ENSEMBL	N/A	18971253	PAZAR	mm9	1	chr12	35763865	35764115
OREG1474516	Mus musculus	N/A	TRANSCRIPTION FACTOR BINDING SITE	Snx13	ENSMUSG00000020590	ENSEMBL	Cdx1	ENSMUST00000031650	ENSEMBL	N/A	18971253	PAZAR	mm10	1	chr12	35085432	35085682
OREG1474516	Mus musculus	N/A	TRANSCRIPTION FACTOR BINDING SITE	Snx13	ENSMUSG00000020590	ENSEMBL	Cdx1	ENSMUST00000031650	ENSEMBL	N/A	18971253	PAZAR	mm8	1	chr12	35670504	35670754
OREG1474516	Mus musculus	N/A	TRANSCRIPTION FACTOR BINDING SITE	Snx13	ENSMUSG00000020590	ENSEMBL	Cdx1	ENSMUST00000031650	ENSEMBL	N/A	18971253	PAZAR	mm9	1	chr12	35770104	35770354
OREG1474517	Mus musculus	N/A	TRANSCRIPTION FACTOR BINDING SITE	Snx13	ENSMUSG00000020590	ENSEMBL	Cdx1	ENSMUST00000031650	ENSEMBL	N/A	18971253	PAZAR	mm10	1	chr12	35112179	35112429
OREG1474517	Mus musculus	N/A	TRANSCRIPTION FACTOR BINDING SITE	Snx13	ENSMUSG00000020590	ENSEMBL	Cdx1	ENSMUST00000031650	ENSEMBL	N/A	18971253	PAZAR	mm8	1	chr12	35697251	35697501
OREG1474517	Mus musculus	N/A	TRANSCRIPTION FACTOR BINDING SITE	Snx13	ENSMUSG00000020590	ENSEMBL	Cdx1	ENSMUST00000031650	ENSEMBL	N/A	18971253	PAZAR	mm9	1	chr12	35796851	35797101
OREG1474518	Mus musculus	N/A	TRANSCRIPTION FACTOR BINDING SITE	Snx13	ENSMUSG00000020590	ENSEMBL	Cdx1	ENSMUST00000031650	ENSEMBL	N/A	18971253	PAZAR	mm10	1	chr12	35122848	35123098
OREG1474518	Mus musculus	N/A	TRANSCRIPTION FACTOR BINDING SITE	Snx13	ENSMUSG00000020590	ENSEMBL	Cdx1	ENSMUST00000031650	ENSEMBL	N/A	18971253	PAZAR	mm8	1	chr12	35707920	35708170
OREG1474518	Mus musculus	N/A	TRANSCRIPTION FACTOR BINDING SITE	Snx13	ENSMUSG00000020590	ENSEMBL	Cdx1	ENSMUST00000031650	ENSEMBL	N/A	18971253	PAZAR	mm9	1	chr12	35807520	35807770
OREG1474519	Mus musculus	N/A	TRANSCRIPTION FACTOR BINDING SITE	Snx13	ENSMUSG00000020590	ENSEMBL	Cdx1	ENSMUST00000031650	ENSEMBL	N/A	18971253	PAZAR	mm10	1	chr12	35161211	35161461
OREG1474519	Mus musculus	N/A	TRANSCRIPTION FACTOR BINDING SITE	Snx13	ENSMUSG00000020590	ENSEMBL	Cdx1	ENSMUST00000031650	ENSEMBL	N/A	18971253	PAZAR	mm8	1	chr12	35746283	35746533
OREG1474519	Mus musculus	N/A	TRANSCRIPTION FACTOR BINDING SITE	Snx13	ENSMUSG00000020590	ENSEMBL	Cdx1	ENSMUST00000031650	ENSEMBL	N/A	18971253	PAZAR	mm9	1	chr12	35845883	35846133
OREG1474520	Mus musculus	N/A	TRANSCRIPTION FACTOR BINDING SITE	Vmn2r23	ENSMUSG00000091620	ENSEMBL	Cdx1	ENSMUST00000031650	ENSEMBL	N/A	18971253	PAZAR	mm10	1	chr6	123685288	123685538
OREG1474520	Mus musculus	N/A	TRANSCRIPTION FACTOR BINDING SITE	Vmn2r23	ENSMUSG00000091620	ENSEMBL	Cdx1	ENSMUST00000031650	ENSEMBL	N/A	18971253	PAZAR	mm8	1	chr6	123650907	123651157
OREG1474520	Mus musculus	N/A	TRANSCRIPTION FACTOR BINDING SITE	Vmn2r23	ENSMUSG00000091620	ENSEMBL	Cdx1	ENSMUST00000031650	ENSEMBL	N/A	18971253	PAZAR	mm9	1	chr6	123635306	123635556
OREG1474521	Mus musculus	N/A	TRANSCRIPTION FACTOR BINDING SITE	U7	ENSMUSG00000089402	ENSEMBL	Cdx1	ENSMUST00000031650	ENSEMBL	N/A	18971253	PAZAR	mm10	1	chr2	98397776	98398026
OREG1474521	Mus musculus	N/A	TRANSCRIPTION FACTOR BINDING SITE	U7	ENSMUSG00000089402	ENSEMBL	Cdx1	ENSMUST00000031650	ENSEMBL	N/A	18971253	PAZAR	mm8	1	chr2	98198615	98198865
OREG1474521	Mus musculus	N/A	TRANSCRIPTION FACTOR BINDING SITE	U7	ENSMUSG00000089402	ENSEMBL	Cdx1	ENSMUST00000031650	ENSEMBL	N/A	18971253	PAZAR	mm9	1	chr2	98237933	98238183
OREG1474522	Mus musculus	N/A	TRANSCRIPTION FACTOR BINDING SITE	3110057O12Rik	ENSMUSG00000037818	ENSEMBL	Cdx1	ENSMUST00000031650	ENSEMBL	N/A	18971253	PAZAR	mm10	1	chr3	40899905	40900155
OREG1474522	Mus musculus	N/A	TRANSCRIPTION FACTOR BINDING SITE	3110057O12Rik	ENSMUSG00000037818	ENSEMBL	Cdx1	ENSMUST00000031650	ENSEMBL	N/A	18971253	PAZAR	mm8	1	chr3	40996454	40996704
OREG1474522	Mus musculus	N/A	TRANSCRIPTION FACTOR BINDING SITE	3110057O12Rik	ENSMUSG00000037818	ENSEMBL	Cdx1	ENSMUST00000031650	ENSEMBL	N/A	18971253	PAZAR	mm9	1	chr3	40703827	40704077
OREG1474523	Mus musculus	N/A	TRANSCRIPTION FACTOR BINDING SITE	3110057O12Rik	ENSMUSG00000037818	ENSEMBL	Cdx1	ENSMUST00000031650	ENSEMBL	N/A	18971253	PAZAR	mm10	1	chr3	40931052	40931302
OREG1474523	Mus musculus	N/A	TRANSCRIPTION FACTOR BINDING SITE	3110057O12Rik	ENSMUSG00000037818	ENSEMBL	Cdx1	ENSMUST00000031650	ENSEMBL	N/A	18971253	PAZAR	mm8	1	chr3	41027601	41027851
OREG1474523	Mus musculus	N/A	TRANSCRIPTION FACTOR BINDING SITE	3110057O12Rik	ENSMUSG00000037818	ENSEMBL	Cdx1	ENSMUST00000031650	ENSEMBL	N/A	18971253	PAZAR	mm9	1	chr3	40734974	40735224
OREG1474524	Mus musculus	N/A	TRANSCRIPTION FACTOR BINDING SITE	Stambpl1	ENSMUSG00000024776	ENSEMBL	Cdx1	ENSMUST00000031650	ENSEMBL	N/A	18971253	PAZAR	mm10	1	chr19	34185987	34186237
OREG1474524	Mus musculus	N/A	TRANSCRIPTION FACTOR BINDING SITE	Stambpl1	ENSMUSG00000024776	ENSEMBL	Cdx1	ENSMUST00000031650	ENSEMBL	N/A	18971253	PAZAR	mm8	1	chr19	34251984	34252234
OREG1474524	Mus musculus	N/A	TRANSCRIPTION FACTOR BINDING SITE	Stambpl1	ENSMUSG00000024776	ENSEMBL	Cdx1	ENSMUST00000031650	ENSEMBL	N/A	18971253	PAZAR	mm9	1	chr19	34260477	34260727
OREG1474525	Mus musculus	N/A	TRANSCRIPTION FACTOR BINDING SITE	Stambpl1	ENSMUSG00000024776	ENSEMBL	Cdx1	ENSMUST00000031650	ENSEMBL	N/A	18971253	PAZAR	mm10	1	chr19	34196383	34196633
OREG1474525	Mus musculus	N/A	TRANSCRIPTION FACTOR BINDING SITE	Stambpl1	ENSMUSG00000024776	ENSEMBL	Cdx1	ENSMUST00000031650	ENSEMBL	N/A	18971253	PAZAR	mm8	1	chr19	34262380	34262630
OREG1474525	Mus musculus	N/A	TRANSCRIPTION FACTOR BINDING SITE	Stambpl1	ENSMUSG00000024776	ENSEMBL	Cdx1	ENSMUST00000031650	ENSEMBL	N/A	18971253	PAZAR	mm9	1	chr19	34270873	34271123
OREG1474526	Mus musculus	N/A	TRANSCRIPTION FACTOR BINDING SITE	Stambpl1	ENSMUSG00000024776	ENSEMBL	Cdx1	ENSMUST00000031650	ENSEMBL	N/A	18971253	PAZAR	mm10	1	chr19	34214431	34214681
OREG1474526	Mus musculus	N/A	TRANSCRIPTION FACTOR BINDING SITE	Stambpl1	ENSMUSG00000024776	ENSEMBL	Cdx1	ENSMUST00000031650	ENSEMBL	N/A	18971253	PAZAR	mm8	1	chr19	34280428	34280678
OREG1474526	Mus musculus	N/A	TRANSCRIPTION FACTOR BINDING SITE	Stambpl1	ENSMUSG00000024776	ENSEMBL	Cdx1	ENSMUST00000031650	ENSEMBL	N/A	18971253	PAZAR	mm9	1	chr19	34288921	34289171
OREG1474527	Mus musculus	N/A	TRANSCRIPTION FACTOR BINDING SITE	Lrp1b	ENSMUSG00000049252	ENSEMBL	Cdx1	ENSMUST00000031650	ENSEMBL	N/A	18971253	PAZAR	mm10	1	chr2	40582518	40582768
OREG1474527	Mus musculus	N/A	TRANSCRIPTION FACTOR BINDING SITE	Lrp1b	ENSMUSG00000049252	ENSEMBL	Cdx1	ENSMUST00000031650	ENSEMBL	N/A	18971253	PAZAR	mm8	1	chr2	40404527	40404777
OREG1474527	Mus musculus	N/A	TRANSCRIPTION FACTOR BINDING SITE	Lrp1b	ENSMUSG00000049252	ENSEMBL	Cdx1	ENSMUST00000031650	ENSEMBL	N/A	18971253	PAZAR	mm9	1	chr2	40438038	40438288
OREG1474528	Mus musculus	N/A	TRANSCRIPTION FACTOR BINDING SITE	Lrp1b	ENSMUSG00000049252	ENSEMBL	Cdx1	ENSMUST00000031650	ENSEMBL	N/A	18971253	PAZAR	mm10	1	chr2	40590122	40590372
OREG1474528	Mus musculus	N/A	TRANSCRIPTION FACTOR BINDING SITE	Lrp1b	ENSMUSG00000049252	ENSEMBL	Cdx1	ENSMUST00000031650	ENSEMBL	N/A	18971253	PAZAR	mm8	1	chr2	40412131	40412381
OREG1474528	Mus musculus	N/A	TRANSCRIPTION FACTOR BINDING SITE	Lrp1b	ENSMUSG00000049252	ENSEMBL	Cdx1	ENSMUST00000031650	ENSEMBL	N/A	18971253	PAZAR	mm9	1	chr2	40445642	40445892
OREG1474529	Mus musculus	N/A	TRANSCRIPTION FACTOR BINDING SITE	Lrp1b	ENSMUSG00000049252	ENSEMBL	Cdx1	ENSMUST00000031650	ENSEMBL	N/A	18971253	PAZAR	mm10	1	chr2	40693135	40693385
OREG1474529	Mus musculus	N/A	TRANSCRIPTION FACTOR BINDING SITE	Lrp1b	ENSMUSG00000049252	ENSEMBL	Cdx1	ENSMUST00000031650	ENSEMBL	N/A	18971253	PAZAR	mm8	1	chr2	40515144	40515394
OREG1474529	Mus musculus	N/A	TRANSCRIPTION FACTOR BINDING SITE	Lrp1b	ENSMUSG00000049252	ENSEMBL	Cdx1	ENSMUST00000031650	ENSEMBL	N/A	18971253	PAZAR	mm9	1	chr2	40548655	40548905
OREG1474530	Mus musculus	N/A	TRANSCRIPTION FACTOR BINDING SITE	Lrp1b	ENSMUSG00000049252	ENSEMBL	Cdx1	ENSMUST00000031650	ENSEMBL	N/A	18971253	PAZAR	mm10	1	chr2	40734942	40735192
OREG1474530	Mus musculus	N/A	TRANSCRIPTION FACTOR BINDING SITE	Lrp1b	ENSMUSG00000049252	ENSEMBL	Cdx1	ENSMUST00000031650	ENSEMBL	N/A	18971253	PAZAR	mm8	1	chr2	40556951	40557201
OREG1474530	Mus musculus	N/A	TRANSCRIPTION FACTOR BINDING SITE	Lrp1b	ENSMUSG00000049252	ENSEMBL	Cdx1	ENSMUST00000031650	ENSEMBL	N/A	18971253	PAZAR	mm9	1	chr2	40590462	40590712
OREG1474531	Mus musculus	N/A	TRANSCRIPTION FACTOR BINDING SITE	Lrp1b	ENSMUSG00000049252	ENSEMBL	Cdx1	ENSMUST00000031650	ENSEMBL	N/A	18971253	PAZAR	mm10	1	chr2	40753123	40753373
OREG1474531	Mus musculus	N/A	TRANSCRIPTION FACTOR BINDING SITE	Lrp1b	ENSMUSG00000049252	ENSEMBL	Cdx1	ENSMUST00000031650	ENSEMBL	N/A	18971253	PAZAR	mm8	1	chr2	40575132	40575382
OREG1474531	Mus musculus	N/A	TRANSCRIPTION FACTOR BINDING SITE	Lrp1b	ENSMUSG00000049252	ENSEMBL	Cdx1	ENSMUST00000031650	ENSEMBL	N/A	18971253	PAZAR	mm9	1	chr2	40608643	40608893
OREG1474532	Mus musculus	N/A	TRANSCRIPTION FACTOR BINDING SITE	Lrp1b	ENSMUSG00000049252	ENSEMBL	Cdx1	ENSMUST00000031650	ENSEMBL	N/A	18971253	PAZAR	mm10	1	chr2	40815150	40815400
OREG1474532	Mus musculus	N/A	TRANSCRIPTION FACTOR BINDING SITE	Lrp1b	ENSMUSG00000049252	ENSEMBL	Cdx1	ENSMUST00000031650	ENSEMBL	N/A	18971253	PAZAR	mm8	1	chr2	40637159	40637409
OREG1474532	Mus musculus	N/A	TRANSCRIPTION FACTOR BINDING SITE	Lrp1b	ENSMUSG00000049252	ENSEMBL	Cdx1	ENSMUST00000031650	ENSEMBL	N/A	18971253	PAZAR	mm9	1	chr2	40670670	40670920
OREG1474533	Mus musculus	N/A	TRANSCRIPTION FACTOR BINDING SITE	Lrp1b	ENSMUSG00000049252	ENSEMBL	Cdx1	ENSMUST00000031650	ENSEMBL	N/A	18971253	PAZAR	mm10	1	chr2	40837358	40837608
OREG1474533	Mus musculus	N/A	TRANSCRIPTION FACTOR BINDING SITE	Lrp1b	ENSMUSG00000049252	ENSEMBL	Cdx1	ENSMUST00000031650	ENSEMBL	N/A	18971253	PAZAR	mm8	1	chr2	40659367	40659617
OREG1474533	Mus musculus	N/A	TRANSCRIPTION FACTOR BINDING SITE	Lrp1b	ENSMUSG00000049252	ENSEMBL	Cdx1	ENSMUST00000031650	ENSEMBL	N/A	18971253	PAZAR	mm9	1	chr2	40692878	40693128
OREG1474534	Mus musculus	N/A	TRANSCRIPTION FACTOR BINDING SITE	Lrp1b	ENSMUSG00000049252	ENSEMBL	Cdx1	ENSMUST00000031650	ENSEMBL	N/A	18971253	PAZAR	mm10	1	chr2	40864089	40864339
OREG1474534	Mus musculus	N/A	TRANSCRIPTION FACTOR BINDING SITE	Lrp1b	ENSMUSG00000049252	ENSEMBL	Cdx1	ENSMUST00000031650	ENSEMBL	N/A	18971253	PAZAR	mm8	1	chr2	40686098	40686348
OREG1474534	Mus musculus	N/A	TRANSCRIPTION FACTOR BINDING SITE	Lrp1b	ENSMUSG00000049252	ENSEMBL	Cdx1	ENSMUST00000031650	ENSEMBL	N/A	18971253	PAZAR	mm9	1	chr2	40719609	40719859
OREG1474535	Mus musculus	N/A	TRANSCRIPTION FACTOR BINDING SITE	Lrp1b	ENSMUSG00000049252	ENSEMBL	Cdx1	ENSMUST00000031650	ENSEMBL	N/A	18971253	PAZAR	mm10	1	chr2	40868514	40868764
OREG1474535	Mus musculus	N/A	TRANSCRIPTION FACTOR BINDING SITE	Lrp1b	ENSMUSG00000049252	ENSEMBL	Cdx1	ENSMUST00000031650	ENSEMBL	N/A	18971253	PAZAR	mm8	1	chr2	40690523	40690773
OREG1474535	Mus musculus	N/A	TRANSCRIPTION FACTOR BINDING SITE	Lrp1b	ENSMUSG00000049252	ENSEMBL	Cdx1	ENSMUST00000031650	ENSEMBL	N/A	18971253	PAZAR	mm9	1	chr2	40724034	40724284
OREG1474536	Mus musculus	N/A	TRANSCRIPTION FACTOR BINDING SITE	Lrp1b	ENSMUSG00000049252	ENSEMBL	Cdx1	ENSMUST00000031650	ENSEMBL	N/A	18971253	PAZAR	mm10	1	chr2	40881655	40881905
OREG1474536	Mus musculus	N/A	TRANSCRIPTION FACTOR BINDING SITE	Lrp1b	ENSMUSG00000049252	ENSEMBL	Cdx1	ENSMUST00000031650	ENSEMBL	N/A	18971253	PAZAR	mm8	1	chr2	40703664	40703914
OREG1474536	Mus musculus	N/A	TRANSCRIPTION FACTOR BINDING SITE	Lrp1b	ENSMUSG00000049252	ENSEMBL	Cdx1	ENSMUST00000031650	ENSEMBL	N/A	18971253	PAZAR	mm9	1	chr2	40737175	40737425
OREG1474537	Mus musculus	N/A	TRANSCRIPTION FACTOR BINDING SITE	Lrp1b	ENSMUSG00000049252	ENSEMBL	Cdx1	ENSMUST00000031650	ENSEMBL	N/A	18971253	PAZAR	mm10	1	chr2	40907742	40907992
OREG1474537	Mus musculus	N/A	TRANSCRIPTION FACTOR BINDING SITE	Lrp1b	ENSMUSG00000049252	ENSEMBL	Cdx1	ENSMUST00000031650	ENSEMBL	N/A	18971253	PAZAR	mm8	1	chr2	40729751	40730001
OREG1474537	Mus musculus	N/A	TRANSCRIPTION FACTOR BINDING SITE	Lrp1b	ENSMUSG00000049252	ENSEMBL	Cdx1	ENSMUST00000031650	ENSEMBL	N/A	18971253	PAZAR	mm9	1	chr2	40763262	40763512
OREG1474538	Mus musculus	N/A	TRANSCRIPTION FACTOR BINDING SITE	Lrp1b	ENSMUSG00000049252	ENSEMBL	Cdx1	ENSMUST00000031650	ENSEMBL	N/A	18971253	PAZAR	mm10	1	chr2	40957291	40957541
OREG1474538	Mus musculus	N/A	TRANSCRIPTION FACTOR BINDING SITE	Lrp1b	ENSMUSG00000049252	ENSEMBL	Cdx1	ENSMUST00000031650	ENSEMBL	N/A	18971253	PAZAR	mm8	1	chr2	40779300	40779550
OREG1474538	Mus musculus	N/A	TRANSCRIPTION FACTOR BINDING SITE	Lrp1b	ENSMUSG00000049252	ENSEMBL	Cdx1	ENSMUST00000031650	ENSEMBL	N/A	18971253	PAZAR	mm9	1	chr2	40812811	40813061
OREG1474539	Mus musculus	N/A	TRANSCRIPTION FACTOR BINDING SITE	Lrp1b	ENSMUSG00000049252	ENSEMBL	Cdx1	ENSMUST00000031650	ENSEMBL	N/A	18971253	PAZAR	mm10	1	chr2	41003325	41003575
OREG1474539	Mus musculus	N/A	TRANSCRIPTION FACTOR BINDING SITE	Lrp1b	ENSMUSG00000049252	ENSEMBL	Cdx1	ENSMUST00000031650	ENSEMBL	N/A	18971253	PAZAR	mm8	1	chr2	40825334	40825584
OREG1474539	Mus musculus	N/A	TRANSCRIPTION FACTOR BINDING SITE	Lrp1b	ENSMUSG00000049252	ENSEMBL	Cdx1	ENSMUST00000031650	ENSEMBL	N/A	18971253	PAZAR	mm9	1	chr2	40858845	40859095
OREG1474540	Mus musculus	N/A	TRANSCRIPTION FACTOR BINDING SITE	Lrp1b	ENSMUSG00000049252	ENSEMBL	Cdx1	ENSMUST00000031650	ENSEMBL	N/A	18971253	PAZAR	mm10	1	chr2	41004125	41004375
OREG1474540	Mus musculus	N/A	TRANSCRIPTION FACTOR BINDING SITE	Lrp1b	ENSMUSG00000049252	ENSEMBL	Cdx1	ENSMUST00000031650	ENSEMBL	N/A	18971253	PAZAR	mm8	1	chr2	40826134	40826384
OREG1474540	Mus musculus	N/A	TRANSCRIPTION FACTOR BINDING SITE	Lrp1b	ENSMUSG00000049252	ENSEMBL	Cdx1	ENSMUST00000031650	ENSEMBL	N/A	18971253	PAZAR	mm9	1	chr2	40859645	40859895
OREG1474541	Mus musculus	N/A	TRANSCRIPTION FACTOR BINDING SITE	Lrp1b	ENSMUSG00000049252	ENSEMBL	Cdx1	ENSMUST00000031650	ENSEMBL	N/A	18971253	PAZAR	mm10	1	chr2	41008947	41009197
OREG1474541	Mus musculus	N/A	TRANSCRIPTION FACTOR BINDING SITE	Lrp1b	ENSMUSG00000049252	ENSEMBL	Cdx1	ENSMUST00000031650	ENSEMBL	N/A	18971253	PAZAR	mm8	1	chr2	40830956	40831206
OREG1474541	Mus musculus	N/A	TRANSCRIPTION FACTOR BINDING SITE	Lrp1b	ENSMUSG00000049252	ENSEMBL	Cdx1	ENSMUST00000031650	ENSEMBL	N/A	18971253	PAZAR	mm9	1	chr2	40864467	40864717
OREG1474542	Mus musculus	N/A	TRANSCRIPTION FACTOR BINDING SITE	Lrp1b	ENSMUSG00000049252	ENSEMBL	Cdx1	ENSMUST00000031650	ENSEMBL	N/A	18971253	PAZAR	mm10	1	chr2	41016798	41017048
OREG1474542	Mus musculus	N/A	TRANSCRIPTION FACTOR BINDING SITE	Lrp1b	ENSMUSG00000049252	ENSEMBL	Cdx1	ENSMUST00000031650	ENSEMBL	N/A	18971253	PAZAR	mm8	1	chr2	40838807	40839057
OREG1474542	Mus musculus	N/A	TRANSCRIPTION FACTOR BINDING SITE	Lrp1b	ENSMUSG00000049252	ENSEMBL	Cdx1	ENSMUST00000031650	ENSEMBL	N/A	18971253	PAZAR	mm9	1	chr2	40872318	40872568
OREG1474543	Mus musculus	N/A	TRANSCRIPTION FACTOR BINDING SITE	Lrp1b	ENSMUSG00000049252	ENSEMBL	Cdx1	ENSMUST00000031650	ENSEMBL	N/A	18971253	PAZAR	mm10	1	chr2	41024696	41024946
OREG1474543	Mus musculus	N/A	TRANSCRIPTION FACTOR BINDING SITE	Lrp1b	ENSMUSG00000049252	ENSEMBL	Cdx1	ENSMUST00000031650	ENSEMBL	N/A	18971253	PAZAR	mm8	1	chr2	40846705	40846955
OREG1474543	Mus musculus	N/A	TRANSCRIPTION FACTOR BINDING SITE	Lrp1b	ENSMUSG00000049252	ENSEMBL	Cdx1	ENSMUST00000031650	ENSEMBL	N/A	18971253	PAZAR	mm9	1	chr2	40880216	40880466
OREG1474544	Mus musculus	N/A	TRANSCRIPTION FACTOR BINDING SITE	Lrp1b	ENSMUSG00000049252	ENSEMBL	Cdx1	ENSMUST00000031650	ENSEMBL	N/A	18971253	PAZAR	mm10	1	chr2	41081256	41081506
OREG1474544	Mus musculus	N/A	TRANSCRIPTION FACTOR BINDING SITE	Lrp1b	ENSMUSG00000049252	ENSEMBL	Cdx1	ENSMUST00000031650	ENSEMBL	N/A	18971253	PAZAR	mm8	1	chr2	40903265	40903515
OREG1474544	Mus musculus	N/A	TRANSCRIPTION FACTOR BINDING SITE	Lrp1b	ENSMUSG00000049252	ENSEMBL	Cdx1	ENSMUST00000031650	ENSEMBL	N/A	18971253	PAZAR	mm9	1	chr2	40936776	40937026
OREG1474545	Mus musculus	N/A	TRANSCRIPTION FACTOR BINDING SITE	Lrp1b	ENSMUSG00000049252	ENSEMBL	Cdx1	ENSMUST00000031650	ENSEMBL	N/A	18971253	PAZAR	mm10	1	chr2	41133454	41133704
OREG1474545	Mus musculus	N/A	TRANSCRIPTION FACTOR BINDING SITE	Lrp1b	ENSMUSG00000049252	ENSEMBL	Cdx1	ENSMUST00000031650	ENSEMBL	N/A	18971253	PAZAR	mm8	1	chr2	40955463	40955713
OREG1474545	Mus musculus	N/A	TRANSCRIPTION FACTOR BINDING SITE	Lrp1b	ENSMUSG00000049252	ENSEMBL	Cdx1	ENSMUST00000031650	ENSEMBL	N/A	18971253	PAZAR	mm9	1	chr2	40988974	40989224
OREG1474546	Mus musculus	N/A	TRANSCRIPTION FACTOR BINDING SITE	Lrp1b	ENSMUSG00000049252	ENSEMBL	Cdx1	ENSMUST00000031650	ENSEMBL	N/A	18971253	PAZAR	mm10	1	chr2	41142583	41142833
OREG1474546	Mus musculus	N/A	TRANSCRIPTION FACTOR BINDING SITE	Lrp1b	ENSMUSG00000049252	ENSEMBL	Cdx1	ENSMUST00000031650	ENSEMBL	N/A	18971253	PAZAR	mm8	1	chr2	40964592	40964842
OREG1474546	Mus musculus	N/A	TRANSCRIPTION FACTOR BINDING SITE	Lrp1b	ENSMUSG00000049252	ENSEMBL	Cdx1	ENSMUST00000031650	ENSEMBL	N/A	18971253	PAZAR	mm9	1	chr2	40998103	40998353
OREG1474547	Mus musculus	N/A	TRANSCRIPTION FACTOR BINDING SITE	Lrp1b	ENSMUSG00000049252	ENSEMBL	Cdx1	ENSMUST00000031650	ENSEMBL	N/A	18971253	PAZAR	mm10	1	chr2	41145103	41145353
OREG1474547	Mus musculus	N/A	TRANSCRIPTION FACTOR BINDING SITE	Lrp1b	ENSMUSG00000049252	ENSEMBL	Cdx1	ENSMUST00000031650	ENSEMBL	N/A	18971253	PAZAR	mm8	1	chr2	40967112	40967362
OREG1474547	Mus musculus	N/A	TRANSCRIPTION FACTOR BINDING SITE	Lrp1b	ENSMUSG00000049252	ENSEMBL	Cdx1	ENSMUST00000031650	ENSEMBL	N/A	18971253	PAZAR	mm9	1	chr2	41000623	41000873
OREG1474548	Mus musculus	N/A	TRANSCRIPTION FACTOR BINDING SITE	Lrp1b	ENSMUSG00000049252	ENSEMBL	Cdx1	ENSMUST00000031650	ENSEMBL	N/A	18971253	PAZAR	mm10	1	chr2	41189423	41189673
OREG1474548	Mus musculus	N/A	TRANSCRIPTION FACTOR BINDING SITE	Lrp1b	ENSMUSG00000049252	ENSEMBL	Cdx1	ENSMUST00000031650	ENSEMBL	N/A	18971253	PAZAR	mm8	1	chr2	41011432	41011682
OREG1474548	Mus musculus	N/A	TRANSCRIPTION FACTOR BINDING SITE	Lrp1b	ENSMUSG00000049252	ENSEMBL	Cdx1	ENSMUST00000031650	ENSEMBL	N/A	18971253	PAZAR	mm9	1	chr2	41044943	41045193
OREG1474549	Mus musculus	N/A	TRANSCRIPTION FACTOR BINDING SITE	Lrp1b	ENSMUSG00000049252	ENSEMBL	Cdx1	ENSMUST00000031650	ENSEMBL	N/A	18971253	PAZAR	mm10	1	chr2	41190639	41190889
OREG1474549	Mus musculus	N/A	TRANSCRIPTION FACTOR BINDING SITE	Lrp1b	ENSMUSG00000049252	ENSEMBL	Cdx1	ENSMUST00000031650	ENSEMBL	N/A	18971253	PAZAR	mm8	1	chr2	41012648	41012898
OREG1474549	Mus musculus	N/A	TRANSCRIPTION FACTOR BINDING SITE	Lrp1b	ENSMUSG00000049252	ENSEMBL	Cdx1	ENSMUST00000031650	ENSEMBL	N/A	18971253	PAZAR	mm9	1	chr2	41046159	41046409
OREG1474550	Mus musculus	N/A	TRANSCRIPTION FACTOR BINDING SITE	Lrp1b	ENSMUSG00000049252	ENSEMBL	Cdx1	ENSMUST00000031650	ENSEMBL	N/A	18971253	PAZAR	mm10	1	chr2	41191139	41191389
OREG1474550	Mus musculus	N/A	TRANSCRIPTION FACTOR BINDING SITE	Lrp1b	ENSMUSG00000049252	ENSEMBL	Cdx1	ENSMUST00000031650	ENSEMBL	N/A	18971253	PAZAR	mm8	1	chr2	41013148	41013398
OREG1474550	Mus musculus	N/A	TRANSCRIPTION FACTOR BINDING SITE	Lrp1b	ENSMUSG00000049252	ENSEMBL	Cdx1	ENSMUST00000031650	ENSEMBL	N/A	18971253	PAZAR	mm9	1	chr2	41046659	41046909
OREG1474551	Mus musculus	N/A	TRANSCRIPTION FACTOR BINDING SITE	Lrp1b	ENSMUSG00000049252	ENSEMBL	Cdx1	ENSMUST00000031650	ENSEMBL	N/A	18971253	PAZAR	mm10	1	chr2	41245729	41245979
OREG1474551	Mus musculus	N/A	TRANSCRIPTION FACTOR BINDING SITE	Lrp1b	ENSMUSG00000049252	ENSEMBL	Cdx1	ENSMUST00000031650	ENSEMBL	N/A	18971253	PAZAR	mm8	1	chr2	41067738	41067988
OREG1474551	Mus musculus	N/A	TRANSCRIPTION FACTOR BINDING SITE	Lrp1b	ENSMUSG00000049252	ENSEMBL	Cdx1	ENSMUST00000031650	ENSEMBL	N/A	18971253	PAZAR	mm9	1	chr2	41101249	41101499
OREG1474552	Mus musculus	N/A	TRANSCRIPTION FACTOR BINDING SITE	Lrp1b	ENSMUSG00000049252	ENSEMBL	Cdx1	ENSMUST00000031650	ENSEMBL	N/A	18971253	PAZAR	mm10	1	chr2	41246930	41247180
OREG1474552	Mus musculus	N/A	TRANSCRIPTION FACTOR BINDING SITE	Lrp1b	ENSMUSG00000049252	ENSEMBL	Cdx1	ENSMUST00000031650	ENSEMBL	N/A	18971253	PAZAR	mm8	1	chr2	41068939	41069189
OREG1474552	Mus musculus	N/A	TRANSCRIPTION FACTOR BINDING SITE	Lrp1b	ENSMUSG00000049252	ENSEMBL	Cdx1	ENSMUST00000031650	ENSEMBL	N/A	18971253	PAZAR	mm9	1	chr2	41102450	41102700
OREG1474553	Mus musculus	N/A	TRANSCRIPTION FACTOR BINDING SITE	Lrp1b	ENSMUSG00000049252	ENSEMBL	Cdx1	ENSMUST00000031650	ENSEMBL	N/A	18971253	PAZAR	mm10	1	chr2	41261242	41261492
OREG1474553	Mus musculus	N/A	TRANSCRIPTION FACTOR BINDING SITE	Lrp1b	ENSMUSG00000049252	ENSEMBL	Cdx1	ENSMUST00000031650	ENSEMBL	N/A	18971253	PAZAR	mm8	1	chr2	41083251	41083501
OREG1474553	Mus musculus	N/A	TRANSCRIPTION FACTOR BINDING SITE	Lrp1b	ENSMUSG00000049252	ENSEMBL	Cdx1	ENSMUST00000031650	ENSEMBL	N/A	18971253	PAZAR	mm9	1	chr2	41116762	41117012
OREG1474554	Mus musculus	N/A	TRANSCRIPTION FACTOR BINDING SITE	Lrp1b	ENSMUSG00000049252	ENSEMBL	Cdx1	ENSMUST00000031650	ENSEMBL	N/A	18971253	PAZAR	mm10	1	chr2	41274735	41274985
OREG1474554	Mus musculus	N/A	TRANSCRIPTION FACTOR BINDING SITE	Lrp1b	ENSMUSG00000049252	ENSEMBL	Cdx1	ENSMUST00000031650	ENSEMBL	N/A	18971253	PAZAR	mm8	1	chr2	41096744	41096994
OREG1474554	Mus musculus	N/A	TRANSCRIPTION FACTOR BINDING SITE	Lrp1b	ENSMUSG00000049252	ENSEMBL	Cdx1	ENSMUST00000031650	ENSEMBL	N/A	18971253	PAZAR	mm9	1	chr2	41130255	41130505
OREG1474555	Mus musculus	N/A	TRANSCRIPTION FACTOR BINDING SITE	Lrp1b	ENSMUSG00000049252	ENSEMBL	Cdx1	ENSMUST00000031650	ENSEMBL	N/A	18971253	PAZAR	mm10	1	chr2	41317348	41317598
OREG1474555	Mus musculus	N/A	TRANSCRIPTION FACTOR BINDING SITE	Lrp1b	ENSMUSG00000049252	ENSEMBL	Cdx1	ENSMUST00000031650	ENSEMBL	N/A	18971253	PAZAR	mm8	1	chr2	41139357	41139607
OREG1474555	Mus musculus	N/A	TRANSCRIPTION FACTOR BINDING SITE	Lrp1b	ENSMUSG00000049252	ENSEMBL	Cdx1	ENSMUST00000031650	ENSEMBL	N/A	18971253	PAZAR	mm9	1	chr2	41172868	41173118
OREG1474556	Mus musculus	N/A	TRANSCRIPTION FACTOR BINDING SITE	Lrp1b	ENSMUSG00000049252	ENSEMBL	Cdx1	ENSMUST00000031650	ENSEMBL	N/A	18971253	PAZAR	mm10	1	chr2	41339129	41339379
OREG1474556	Mus musculus	N/A	TRANSCRIPTION FACTOR BINDING SITE	Lrp1b	ENSMUSG00000049252	ENSEMBL	Cdx1	ENSMUST00000031650	ENSEMBL	N/A	18971253	PAZAR	mm8	1	chr2	41161138	41161388
OREG1474556	Mus musculus	N/A	TRANSCRIPTION FACTOR BINDING SITE	Lrp1b	ENSMUSG00000049252	ENSEMBL	Cdx1	ENSMUST00000031650	ENSEMBL	N/A	18971253	PAZAR	mm9	1	chr2	41194649	41194899
OREG1474557	Mus musculus	N/A	TRANSCRIPTION FACTOR BINDING SITE	Lrp1b	ENSMUSG00000049252	ENSEMBL	Cdx1	ENSMUST00000031650	ENSEMBL	N/A	18971253	PAZAR	mm10	1	chr2	41392446	41392696
OREG1474557	Mus musculus	N/A	TRANSCRIPTION FACTOR BINDING SITE	Lrp1b	ENSMUSG00000049252	ENSEMBL	Cdx1	ENSMUST00000031650	ENSEMBL	N/A	18971253	PAZAR	mm8	1	chr2	41214455	41214705
OREG1474557	Mus musculus	N/A	TRANSCRIPTION FACTOR BINDING SITE	Lrp1b	ENSMUSG00000049252	ENSEMBL	Cdx1	ENSMUST00000031650	ENSEMBL	N/A	18971253	PAZAR	mm9	1	chr2	41247966	41248216
OREG1474558	Mus musculus	N/A	TRANSCRIPTION FACTOR BINDING SITE	Lrp1b	ENSMUSG00000049252	ENSEMBL	Cdx1	ENSMUST00000031650	ENSEMBL	N/A	18971253	PAZAR	mm10	1	chr2	41431020	41431270
OREG1474558	Mus musculus	N/A	TRANSCRIPTION FACTOR BINDING SITE	Lrp1b	ENSMUSG00000049252	ENSEMBL	Cdx1	ENSMUST00000031650	ENSEMBL	N/A	18971253	PAZAR	mm8	1	chr2	41253029	41253279
OREG1474558	Mus musculus	N/A	TRANSCRIPTION FACTOR BINDING SITE	Lrp1b	ENSMUSG00000049252	ENSEMBL	Cdx1	ENSMUST00000031650	ENSEMBL	N/A	18971253	PAZAR	mm9	1	chr2	41286540	41286790
OREG1474559	Mus musculus	N/A	TRANSCRIPTION FACTOR BINDING SITE	Lrp1b	ENSMUSG00000049252	ENSEMBL	Cdx1	ENSMUST00000031650	ENSEMBL	N/A	18971253	PAZAR	mm10	1	chr2	41526323	41526573
OREG1474559	Mus musculus	N/A	TRANSCRIPTION FACTOR BINDING SITE	Lrp1b	ENSMUSG00000049252	ENSEMBL	Cdx1	ENSMUST00000031650	ENSEMBL	N/A	18971253	PAZAR	mm8	1	chr2	41348332	41348582
OREG1474559	Mus musculus	N/A	TRANSCRIPTION FACTOR BINDING SITE	Lrp1b	ENSMUSG00000049252	ENSEMBL	Cdx1	ENSMUST00000031650	ENSEMBL	N/A	18971253	PAZAR	mm9	1	chr2	41381843	41382093
OREG1474560	Mus musculus	N/A	TRANSCRIPTION FACTOR BINDING SITE	Lrp1b	ENSMUSG00000049252	ENSEMBL	Cdx1	ENSMUST00000031650	ENSEMBL	N/A	18971253	PAZAR	mm10	1	chr2	41529167	41529417
OREG1474560	Mus musculus	N/A	TRANSCRIPTION FACTOR BINDING SITE	Lrp1b	ENSMUSG00000049252	ENSEMBL	Cdx1	ENSMUST00000031650	ENSEMBL	N/A	18971253	PAZAR	mm8	1	chr2	41351176	41351426
OREG1474560	Mus musculus	N/A	TRANSCRIPTION FACTOR BINDING SITE	Lrp1b	ENSMUSG00000049252	ENSEMBL	Cdx1	ENSMUST00000031650	ENSEMBL	N/A	18971253	PAZAR	mm9	1	chr2	41384687	41384937
OREG1474561	Mus musculus	N/A	TRANSCRIPTION FACTOR BINDING SITE	Lrp1b	ENSMUSG00000049252	ENSEMBL	Cdx1	ENSMUST00000031650	ENSEMBL	N/A	18971253	PAZAR	mm10	1	chr2	41585853	41586103
OREG1474561	Mus musculus	N/A	TRANSCRIPTION FACTOR BINDING SITE	Lrp1b	ENSMUSG00000049252	ENSEMBL	Cdx1	ENSMUST00000031650	ENSEMBL	N/A	18971253	PAZAR	mm8	1	chr2	41407862	41408112
OREG1474561	Mus musculus	N/A	TRANSCRIPTION FACTOR BINDING SITE	Lrp1b	ENSMUSG00000049252	ENSEMBL	Cdx1	ENSMUST00000031650	ENSEMBL	N/A	18971253	PAZAR	mm9	1	chr2	41441373	41441623
OREG1474562	Mus musculus	N/A	TRANSCRIPTION FACTOR BINDING SITE	Lrp1b	ENSMUSG00000049252	ENSEMBL	Cdx1	ENSMUST00000031650	ENSEMBL	N/A	18971253	PAZAR	mm10	1	chr2	41625513	41625763
OREG1474562	Mus musculus	N/A	TRANSCRIPTION FACTOR BINDING SITE	Lrp1b	ENSMUSG00000049252	ENSEMBL	Cdx1	ENSMUST00000031650	ENSEMBL	N/A	18971253	PAZAR	mm8	1	chr2	41447522	41447772
OREG1474562	Mus musculus	N/A	TRANSCRIPTION FACTOR BINDING SITE	Lrp1b	ENSMUSG00000049252	ENSEMBL	Cdx1	ENSMUST00000031650	ENSEMBL	N/A	18971253	PAZAR	mm9	1	chr2	41481033	41481283
OREG1474563	Mus musculus	N/A	TRANSCRIPTION FACTOR BINDING SITE	Lrp1b	ENSMUSG00000049252	ENSEMBL	Cdx1	ENSMUST00000031650	ENSEMBL	N/A	18971253	PAZAR	mm10	1	chr2	41651498	41651748
OREG1474563	Mus musculus	N/A	TRANSCRIPTION FACTOR BINDING SITE	Lrp1b	ENSMUSG00000049252	ENSEMBL	Cdx1	ENSMUST00000031650	ENSEMBL	N/A	18971253	PAZAR	mm8	1	chr2	41473507	41473757
OREG1474563	Mus musculus	N/A	TRANSCRIPTION FACTOR BINDING SITE	Lrp1b	ENSMUSG00000049252	ENSEMBL	Cdx1	ENSMUST00000031650	ENSEMBL	N/A	18971253	PAZAR	mm9	1	chr2	41507018	41507268
OREG1474564	Mus musculus	N/A	TRANSCRIPTION FACTOR BINDING SITE	Lrp1b	ENSMUSG00000049252	ENSEMBL	Cdx1	ENSMUST00000031650	ENSEMBL	N/A	18971253	PAZAR	mm10	1	chr2	41654312	41654562
OREG1474564	Mus musculus	N/A	TRANSCRIPTION FACTOR BINDING SITE	Lrp1b	ENSMUSG00000049252	ENSEMBL	Cdx1	ENSMUST00000031650	ENSEMBL	N/A	18971253	PAZAR	mm8	1	chr2	41476321	41476571
OREG1474564	Mus musculus	N/A	TRANSCRIPTION FACTOR BINDING SITE	Lrp1b	ENSMUSG00000049252	ENSEMBL	Cdx1	ENSMUST00000031650	ENSEMBL	N/A	18971253	PAZAR	mm9	1	chr2	41509832	41510082
OREG1474565	Mus musculus	N/A	TRANSCRIPTION FACTOR BINDING SITE	Lrp1b	ENSMUSG00000049252	ENSEMBL	Cdx1	ENSMUST00000031650	ENSEMBL	N/A	18971253	PAZAR	mm10	1	chr2	41739940	41740190
OREG1474565	Mus musculus	N/A	TRANSCRIPTION FACTOR BINDING SITE	Lrp1b	ENSMUSG00000049252	ENSEMBL	Cdx1	ENSMUST00000031650	ENSEMBL	N/A	18971253	PAZAR	mm8	1	chr2	41561949	41562199
OREG1474565	Mus musculus	N/A	TRANSCRIPTION FACTOR BINDING SITE	Lrp1b	ENSMUSG00000049252	ENSEMBL	Cdx1	ENSMUST00000031650	ENSEMBL	N/A	18971253	PAZAR	mm9	1	chr2	41595460	41595710
OREG1474566	Mus musculus	N/A	TRANSCRIPTION FACTOR BINDING SITE	Lrp1b	ENSMUSG00000049252	ENSEMBL	Cdx1	ENSMUST00000031650	ENSEMBL	N/A	18971253	PAZAR	mm10	1	chr2	41766239	41766489
OREG1474566	Mus musculus	N/A	TRANSCRIPTION FACTOR BINDING SITE	Lrp1b	ENSMUSG00000049252	ENSEMBL	Cdx1	ENSMUST00000031650	ENSEMBL	N/A	18971253	PAZAR	mm8	1	chr2	41588248	41588498
OREG1474566	Mus musculus	N/A	TRANSCRIPTION FACTOR BINDING SITE	Lrp1b	ENSMUSG00000049252	ENSEMBL	Cdx1	ENSMUST00000031650	ENSEMBL	N/A	18971253	PAZAR	mm9	1	chr2	41621759	41622009
OREG1474567	Mus musculus	N/A	TRANSCRIPTION FACTOR BINDING SITE	Lrp1b	ENSMUSG00000049252	ENSEMBL	Cdx1	ENSMUST00000031650	ENSEMBL	N/A	18971253	PAZAR	mm10	1	chr2	41872991	41873241
OREG1474567	Mus musculus	N/A	TRANSCRIPTION FACTOR BINDING SITE	Lrp1b	ENSMUSG00000049252	ENSEMBL	Cdx1	ENSMUST00000031650	ENSEMBL	N/A	18971253	PAZAR	mm8	1	chr2	41695000	41695250
OREG1474567	Mus musculus	N/A	TRANSCRIPTION FACTOR BINDING SITE	Lrp1b	ENSMUSG00000049252	ENSEMBL	Cdx1	ENSMUST00000031650	ENSEMBL	N/A	18971253	PAZAR	mm9	1	chr2	41728511	41728761
OREG1474568	Mus musculus	N/A	TRANSCRIPTION FACTOR BINDING SITE	Lrp1b	ENSMUSG00000049252	ENSEMBL	Cdx1	ENSMUST00000031650	ENSEMBL	N/A	18971253	PAZAR	mm10	1	chr2	41895971	41896221
OREG1474568	Mus musculus	N/A	TRANSCRIPTION FACTOR BINDING SITE	Lrp1b	ENSMUSG00000049252	ENSEMBL	Cdx1	ENSMUST00000031650	ENSEMBL	N/A	18971253	PAZAR	mm8	1	chr2	41717980	41718230
OREG1474568	Mus musculus	N/A	TRANSCRIPTION FACTOR BINDING SITE	Lrp1b	ENSMUSG00000049252	ENSEMBL	Cdx1	ENSMUST00000031650	ENSEMBL	N/A	18971253	PAZAR	mm9	1	chr2	41751491	41751741
OREG1474569	Mus musculus	N/A	TRANSCRIPTION FACTOR BINDING SITE	Lrp1b	ENSMUSG00000049252	ENSEMBL	Cdx1	ENSMUST00000031650	ENSEMBL	N/A	18971253	PAZAR	mm10	1	chr2	41910355	41910605
OREG1474569	Mus musculus	N/A	TRANSCRIPTION FACTOR BINDING SITE	Lrp1b	ENSMUSG00000049252	ENSEMBL	Cdx1	ENSMUST00000031650	ENSEMBL	N/A	18971253	PAZAR	mm8	1	chr2	41732364	41732614
OREG1474569	Mus musculus	N/A	TRANSCRIPTION FACTOR BINDING SITE	Lrp1b	ENSMUSG00000049252	ENSEMBL	Cdx1	ENSMUST00000031650	ENSEMBL	N/A	18971253	PAZAR	mm9	1	chr2	41765875	41766125
OREG1474570	Mus musculus	N/A	TRANSCRIPTION FACTOR BINDING SITE	Lrp1b	ENSMUSG00000049252	ENSEMBL	Cdx1	ENSMUST00000031650	ENSEMBL	N/A	18971253	PAZAR	mm10	1	chr2	41915291	41915541
OREG1474570	Mus musculus	N/A	TRANSCRIPTION FACTOR BINDING SITE	Lrp1b	ENSMUSG00000049252	ENSEMBL	Cdx1	ENSMUST00000031650	ENSEMBL	N/A	18971253	PAZAR	mm8	1	chr2	41737300	41737550
OREG1474570	Mus musculus	N/A	TRANSCRIPTION FACTOR BINDING SITE	Lrp1b	ENSMUSG00000049252	ENSEMBL	Cdx1	ENSMUST00000031650	ENSEMBL	N/A	18971253	PAZAR	mm9	1	chr2	41770811	41771061
OREG1474571	Mus musculus	N/A	TRANSCRIPTION FACTOR BINDING SITE	Lrp1b	ENSMUSG00000049252	ENSEMBL	Cdx1	ENSMUST00000031650	ENSEMBL	N/A	18971253	PAZAR	mm10	1	chr2	41935712	41935962
OREG1474571	Mus musculus	N/A	TRANSCRIPTION FACTOR BINDING SITE	Lrp1b	ENSMUSG00000049252	ENSEMBL	Cdx1	ENSMUST00000031650	ENSEMBL	N/A	18971253	PAZAR	mm8	1	chr2	41757721	41757971
OREG1474571	Mus musculus	N/A	TRANSCRIPTION FACTOR BINDING SITE	Lrp1b	ENSMUSG00000049252	ENSEMBL	Cdx1	ENSMUST00000031650	ENSEMBL	N/A	18971253	PAZAR	mm9	1	chr2	41791232	41791482
OREG1474572	Mus musculus	N/A	TRANSCRIPTION FACTOR BINDING SITE	Lrp1b	ENSMUSG00000049252	ENSEMBL	Cdx1	ENSMUST00000031650	ENSEMBL	N/A	18971253	PAZAR	mm10	1	chr2	42100688	42100938
OREG1474572	Mus musculus	N/A	TRANSCRIPTION FACTOR BINDING SITE	Lrp1b	ENSMUSG00000049252	ENSEMBL	Cdx1	ENSMUST00000031650	ENSEMBL	N/A	18971253	PAZAR	mm8	1	chr2	41922697	41922947
OREG1474572	Mus musculus	N/A	TRANSCRIPTION FACTOR BINDING SITE	Lrp1b	ENSMUSG00000049252	ENSEMBL	Cdx1	ENSMUST00000031650	ENSEMBL	N/A	18971253	PAZAR	mm9	1	chr2	41956208	41956458
OREG1474573	Mus musculus	N/A	TRANSCRIPTION FACTOR BINDING SITE	Lrp1b	ENSMUSG00000049252	ENSEMBL	Cdx1	ENSMUST00000031650	ENSEMBL	N/A	18971253	PAZAR	mm10	1	chr2	42105600	42105850
OREG1474573	Mus musculus	N/A	TRANSCRIPTION FACTOR BINDING SITE	Lrp1b	ENSMUSG00000049252	ENSEMBL	Cdx1	ENSMUST00000031650	ENSEMBL	N/A	18971253	PAZAR	mm8	1	chr2	41927609	41927859
OREG1474573	Mus musculus	N/A	TRANSCRIPTION FACTOR BINDING SITE	Lrp1b	ENSMUSG00000049252	ENSEMBL	Cdx1	ENSMUST00000031650	ENSEMBL	N/A	18971253	PAZAR	mm9	1	chr2	41961120	41961370
OREG1474574	Mus musculus	N/A	TRANSCRIPTION FACTOR BINDING SITE	Lrp1b	ENSMUSG00000049252	ENSEMBL	Cdx1	ENSMUST00000031650	ENSEMBL	N/A	18971253	PAZAR	mm10	1	chr2	42154913	42155163
OREG1474574	Mus musculus	N/A	TRANSCRIPTION FACTOR BINDING SITE	Lrp1b	ENSMUSG00000049252	ENSEMBL	Cdx1	ENSMUST00000031650	ENSEMBL	N/A	18971253	PAZAR	mm8	1	chr2	41976922	41977172
OREG1474574	Mus musculus	N/A	TRANSCRIPTION FACTOR BINDING SITE	Lrp1b	ENSMUSG00000049252	ENSEMBL	Cdx1	ENSMUST00000031650	ENSEMBL	N/A	18971253	PAZAR	mm9	1	chr2	42010433	42010683
OREG1474575	Mus musculus	N/A	TRANSCRIPTION FACTOR BINDING SITE	Lrp1b	ENSMUSG00000049252	ENSEMBL	Cdx1	ENSMUST00000031650	ENSEMBL	N/A	18971253	PAZAR	mm10	1	chr2	42156214	42156464
OREG1474575	Mus musculus	N/A	TRANSCRIPTION FACTOR BINDING SITE	Lrp1b	ENSMUSG00000049252	ENSEMBL	Cdx1	ENSMUST00000031650	ENSEMBL	N/A	18971253	PAZAR	mm8	1	chr2	41978223	41978473
OREG1474575	Mus musculus	N/A	TRANSCRIPTION FACTOR BINDING SITE	Lrp1b	ENSMUSG00000049252	ENSEMBL	Cdx1	ENSMUST00000031650	ENSEMBL	N/A	18971253	PAZAR	mm9	1	chr2	42011734	42011984
OREG1474576	Mus musculus	N/A	TRANSCRIPTION FACTOR BINDING SITE	Lrp1b	ENSMUSG00000049252	ENSEMBL	Cdx1	ENSMUST00000031650	ENSEMBL	N/A	18971253	PAZAR	mm10	1	chr2	42161277	42161527
OREG1474576	Mus musculus	N/A	TRANSCRIPTION FACTOR BINDING SITE	Lrp1b	ENSMUSG00000049252	ENSEMBL	Cdx1	ENSMUST00000031650	ENSEMBL	N/A	18971253	PAZAR	mm8	1	chr2	41983286	41983536
OREG1474576	Mus musculus	N/A	TRANSCRIPTION FACTOR BINDING SITE	Lrp1b	ENSMUSG00000049252	ENSEMBL	Cdx1	ENSMUST00000031650	ENSEMBL	N/A	18971253	PAZAR	mm9	1	chr2	42016797	42017047
OREG1474577	Mus musculus	N/A	TRANSCRIPTION FACTOR BINDING SITE	Lrp1b	ENSMUSG00000049252	ENSEMBL	Cdx1	ENSMUST00000031650	ENSEMBL	N/A	18971253	PAZAR	mm10	1	chr2	42370232	42370482
OREG1474577	Mus musculus	N/A	TRANSCRIPTION FACTOR BINDING SITE	Lrp1b	ENSMUSG00000049252	ENSEMBL	Cdx1	ENSMUST00000031650	ENSEMBL	N/A	18971253	PAZAR	mm8	1	chr2	42192241	42192491
OREG1474577	Mus musculus	N/A	TRANSCRIPTION FACTOR BINDING SITE	Lrp1b	ENSMUSG00000049252	ENSEMBL	Cdx1	ENSMUST00000031650	ENSEMBL	N/A	18971253	PAZAR	mm9	1	chr2	42225752	42226002
OREG1474578	Mus musculus	N/A	TRANSCRIPTION FACTOR BINDING SITE	Lrp1b	ENSMUSG00000049252	ENSEMBL	Cdx1	ENSMUST00000031650	ENSEMBL	N/A	18971253	PAZAR	mm10	1	chr2	42409411	42409661
OREG1474578	Mus musculus	N/A	TRANSCRIPTION FACTOR BINDING SITE	Lrp1b	ENSMUSG00000049252	ENSEMBL	Cdx1	ENSMUST00000031650	ENSEMBL	N/A	18971253	PAZAR	mm8	1	chr2	42231420	42231670
OREG1474578	Mus musculus	N/A	TRANSCRIPTION FACTOR BINDING SITE	Lrp1b	ENSMUSG00000049252	ENSEMBL	Cdx1	ENSMUST00000031650	ENSEMBL	N/A	18971253	PAZAR	mm9	1	chr2	42264931	42265181
OREG1474579	Mus musculus	N/A	TRANSCRIPTION FACTOR BINDING SITE	Lrp1b	ENSMUSG00000049252	ENSEMBL	Cdx1	ENSMUST00000031650	ENSEMBL	N/A	18971253	PAZAR	mm10	1	chr2	42441315	42441565
OREG1474579	Mus musculus	N/A	TRANSCRIPTION FACTOR BINDING SITE	Lrp1b	ENSMUSG00000049252	ENSEMBL	Cdx1	ENSMUST00000031650	ENSEMBL	N/A	18971253	PAZAR	mm8	1	chr2	42263324	42263574
OREG1474579	Mus musculus	N/A	TRANSCRIPTION FACTOR BINDING SITE	Lrp1b	ENSMUSG00000049252	ENSEMBL	Cdx1	ENSMUST00000031650	ENSEMBL	N/A	18971253	PAZAR	mm9	1	chr2	42296835	42297085
OREG1474580	Mus musculus	N/A	TRANSCRIPTION FACTOR BINDING SITE	Lrp1b	ENSMUSG00000049252	ENSEMBL	Cdx1	ENSMUST00000031650	ENSEMBL	N/A	18971253	PAZAR	mm10	1	chr2	42539292	42539542
OREG1474580	Mus musculus	N/A	TRANSCRIPTION FACTOR BINDING SITE	Lrp1b	ENSMUSG00000049252	ENSEMBL	Cdx1	ENSMUST00000031650	ENSEMBL	N/A	18971253	PAZAR	mm8	1	chr2	42361301	42361551
OREG1474580	Mus musculus	N/A	TRANSCRIPTION FACTOR BINDING SITE	Lrp1b	ENSMUSG00000049252	ENSEMBL	Cdx1	ENSMUST00000031650	ENSEMBL	N/A	18971253	PAZAR	mm9	1	chr2	42394812	42395062
OREG1474581	Mus musculus	N/A	TRANSCRIPTION FACTOR BINDING SITE	Lrp1b	ENSMUSG00000049252	ENSEMBL	Cdx1	ENSMUST00000031650	ENSEMBL	N/A	18971253	PAZAR	mm10	1	chr2	42591671	42591921
OREG1474581	Mus musculus	N/A	TRANSCRIPTION FACTOR BINDING SITE	Lrp1b	ENSMUSG00000049252	ENSEMBL	Cdx1	ENSMUST00000031650	ENSEMBL	N/A	18971253	PAZAR	mm8	1	chr2	42413680	42413930
OREG1474581	Mus musculus	N/A	TRANSCRIPTION FACTOR BINDING SITE	Lrp1b	ENSMUSG00000049252	ENSEMBL	Cdx1	ENSMUST00000031650	ENSEMBL	N/A	18971253	PAZAR	mm9	1	chr2	42447191	42447441
OREG1474582	Mus musculus	N/A	TRANSCRIPTION FACTOR BINDING SITE	Lrp1b	ENSMUSG00000049252	ENSEMBL	Cdx1	ENSMUST00000031650	ENSEMBL	N/A	18971253	PAZAR	mm10	1	chr2	42606972	42607222
OREG1474582	Mus musculus	N/A	TRANSCRIPTION FACTOR BINDING SITE	Lrp1b	ENSMUSG00000049252	ENSEMBL	Cdx1	ENSMUST00000031650	ENSEMBL	N/A	18971253	PAZAR	mm8	1	chr2	42428981	42429231
OREG1474582	Mus musculus	N/A	TRANSCRIPTION FACTOR BINDING SITE	Lrp1b	ENSMUSG00000049252	ENSEMBL	Cdx1	ENSMUST00000031650	ENSEMBL	N/A	18971253	PAZAR	mm9	1	chr2	42462492	42462742
OREG1474583	Mus musculus	N/A	TRANSCRIPTION FACTOR BINDING SITE	Lrp1b	ENSMUSG00000049252	ENSEMBL	Cdx1	ENSMUST00000031650	ENSEMBL	N/A	18971253	PAZAR	mm10	1	chr2	42666196	42666446
OREG1474583	Mus musculus	N/A	TRANSCRIPTION FACTOR BINDING SITE	Lrp1b	ENSMUSG00000049252	ENSEMBL	Cdx1	ENSMUST00000031650	ENSEMBL	N/A	18971253	PAZAR	mm8	1	chr2	42488205	42488455
OREG1474583	Mus musculus	N/A	TRANSCRIPTION FACTOR BINDING SITE	Lrp1b	ENSMUSG00000049252	ENSEMBL	Cdx1	ENSMUST00000031650	ENSEMBL	N/A	18971253	PAZAR	mm9	1	chr2	42521716	42521966
OREG1474584	Mus musculus	N/A	TRANSCRIPTION FACTOR BINDING SITE	Lrp1b	ENSMUSG00000049252	ENSEMBL	Cdx1	ENSMUST00000031650	ENSEMBL	N/A	18971253	PAZAR	mm10	1	chr2	42666746	42666996
OREG1474584	Mus musculus	N/A	TRANSCRIPTION FACTOR BINDING SITE	Lrp1b	ENSMUSG00000049252	ENSEMBL	Cdx1	ENSMUST00000031650	ENSEMBL	N/A	18971253	PAZAR	mm8	1	chr2	42488755	42489005
OREG1474584	Mus musculus	N/A	TRANSCRIPTION FACTOR BINDING SITE	Lrp1b	ENSMUSG00000049252	ENSEMBL	Cdx1	ENSMUST00000031650	ENSEMBL	N/A	18971253	PAZAR	mm9	1	chr2	42522266	42522516
OREG1474585	Mus musculus	N/A	TRANSCRIPTION FACTOR BINDING SITE	Kcnd2	ENSMUSG00000060882	ENSEMBL	Cdx1	ENSMUST00000031650	ENSEMBL	N/A	18971253	PAZAR	mm10	1	chr6	21177959	21178209
OREG1474585	Mus musculus	N/A	TRANSCRIPTION FACTOR BINDING SITE	Kcnd2	ENSMUSG00000060882	ENSEMBL	Cdx1	ENSMUST00000031650	ENSEMBL	N/A	18971253	PAZAR	mm8	1	chr6	21127960	21128210
OREG1474585	Mus musculus	N/A	TRANSCRIPTION FACTOR BINDING SITE	Kcnd2	ENSMUSG00000060882	ENSEMBL	Cdx1	ENSMUST00000031650	ENSEMBL	N/A	18971253	PAZAR	mm9	1	chr6	21127959	21128209
OREG1474586	Mus musculus	N/A	TRANSCRIPTION FACTOR BINDING SITE	Kcnd2	ENSMUSG00000060882	ENSEMBL	Cdx1	ENSMUST00000031650	ENSEMBL	N/A	18971253	PAZAR	mm10	1	chr6	21218239	21218489
OREG1474586	Mus musculus	N/A	TRANSCRIPTION FACTOR BINDING SITE	Kcnd2	ENSMUSG00000060882	ENSEMBL	Cdx1	ENSMUST00000031650	ENSEMBL	N/A	18971253	PAZAR	mm8	1	chr6	21168240	21168490
OREG1474586	Mus musculus	N/A	TRANSCRIPTION FACTOR BINDING SITE	Kcnd2	ENSMUSG00000060882	ENSEMBL	Cdx1	ENSMUST00000031650	ENSEMBL	N/A	18971253	PAZAR	mm9	1	chr6	21168239	21168489
OREG1474587	Mus musculus	N/A	TRANSCRIPTION FACTOR BINDING SITE	Kcnd2	ENSMUSG00000060882	ENSEMBL	Cdx1	ENSMUST00000031650	ENSEMBL	N/A	18971253	PAZAR	mm10	1	chr6	21224427	21224677
OREG1474587	Mus musculus	N/A	TRANSCRIPTION FACTOR BINDING SITE	Kcnd2	ENSMUSG00000060882	ENSEMBL	Cdx1	ENSMUST00000031650	ENSEMBL	N/A	18971253	PAZAR	mm8	1	chr6	21174428	21174678
OREG1474587	Mus musculus	N/A	TRANSCRIPTION FACTOR BINDING SITE	Kcnd2	ENSMUSG00000060882	ENSEMBL	Cdx1	ENSMUST00000031650	ENSEMBL	N/A	18971253	PAZAR	mm9	1	chr6	21174427	21174677
OREG1474588	Mus musculus	N/A	TRANSCRIPTION FACTOR BINDING SITE	Kcnd2	ENSMUSG00000060882	ENSEMBL	Cdx1	ENSMUST00000031650	ENSEMBL	N/A	18971253	PAZAR	mm10	1	chr6	21315381	21315631
OREG1474588	Mus musculus	N/A	TRANSCRIPTION FACTOR BINDING SITE	Kcnd2	ENSMUSG00000060882	ENSEMBL	Cdx1	ENSMUST00000031650	ENSEMBL	N/A	18971253	PAZAR	mm8	1	chr6	21265382	21265632
OREG1474588	Mus musculus	N/A	TRANSCRIPTION FACTOR BINDING SITE	Kcnd2	ENSMUSG00000060882	ENSEMBL	Cdx1	ENSMUST00000031650	ENSEMBL	N/A	18971253	PAZAR	mm9	1	chr6	21265381	21265631
OREG1474589	Mus musculus	N/A	TRANSCRIPTION FACTOR BINDING SITE	Kcnd2	ENSMUSG00000060882	ENSEMBL	Cdx1	ENSMUST00000031650	ENSEMBL	N/A	18971253	PAZAR	mm10	1	chr6	21321563	21321813
OREG1474589	Mus musculus	N/A	TRANSCRIPTION FACTOR BINDING SITE	Kcnd2	ENSMUSG00000060882	ENSEMBL	Cdx1	ENSMUST00000031650	ENSEMBL	N/A	18971253	PAZAR	mm8	1	chr6	21271564	21271814
OREG1474589	Mus musculus	N/A	TRANSCRIPTION FACTOR BINDING SITE	Kcnd2	ENSMUSG00000060882	ENSEMBL	Cdx1	ENSMUST00000031650	ENSEMBL	N/A	18971253	PAZAR	mm9	1	chr6	21271563	21271813
OREG1474590	Mus musculus	N/A	TRANSCRIPTION FACTOR BINDING SITE	Kcnd2	ENSMUSG00000060882	ENSEMBL	Cdx1	ENSMUST00000031650	ENSEMBL	N/A	18971253	PAZAR	mm10	1	chr6	21383121	21383371
OREG1474590	Mus musculus	N/A	TRANSCRIPTION FACTOR BINDING SITE	Kcnd2	ENSMUSG00000060882	ENSEMBL	Cdx1	ENSMUST00000031650	ENSEMBL	N/A	18971253	PAZAR	mm8	1	chr6	21333122	21333372
OREG1474590	Mus musculus	N/A	TRANSCRIPTION FACTOR BINDING SITE	Kcnd2	ENSMUSG00000060882	ENSEMBL	Cdx1	ENSMUST00000031650	ENSEMBL	N/A	18971253	PAZAR	mm9	1	chr6	21333121	21333371
OREG1474591	Mus musculus	N/A	TRANSCRIPTION FACTOR BINDING SITE	Kcnd2	ENSMUSG00000060882	ENSEMBL	Cdx1	ENSMUST00000031650	ENSEMBL	N/A	18971253	PAZAR	mm10	1	chr6	21413321	21413571
OREG1474591	Mus musculus	N/A	TRANSCRIPTION FACTOR BINDING SITE	Kcnd2	ENSMUSG00000060882	ENSEMBL	Cdx1	ENSMUST00000031650	ENSEMBL	N/A	18971253	PAZAR	mm8	1	chr6	21363322	21363572
OREG1474591	Mus musculus	N/A	TRANSCRIPTION FACTOR BINDING SITE	Kcnd2	ENSMUSG00000060882	ENSEMBL	Cdx1	ENSMUST00000031650	ENSEMBL	N/A	18971253	PAZAR	mm9	1	chr6	21363321	21363571
OREG1474592	Mus musculus	N/A	TRANSCRIPTION FACTOR BINDING SITE	Kcnd2	ENSMUSG00000060882	ENSEMBL	Cdx1	ENSMUST00000031650	ENSEMBL	N/A	18971253	PAZAR	mm10	1	chr6	21421704	21421954
OREG1474592	Mus musculus	N/A	TRANSCRIPTION FACTOR BINDING SITE	Kcnd2	ENSMUSG00000060882	ENSEMBL	Cdx1	ENSMUST00000031650	ENSEMBL	N/A	18971253	PAZAR	mm8	1	chr6	21371705	21371955
OREG1474592	Mus musculus	N/A	TRANSCRIPTION FACTOR BINDING SITE	Kcnd2	ENSMUSG00000060882	ENSEMBL	Cdx1	ENSMUST00000031650	ENSEMBL	N/A	18971253	PAZAR	mm9	1	chr6	21371704	21371954
OREG1474593	Mus musculus	N/A	TRANSCRIPTION FACTOR BINDING SITE	Kcnd2	ENSMUSG00000060882	ENSEMBL	Cdx1	ENSMUST00000031650	ENSEMBL	N/A	18971253	PAZAR	mm10	1	chr6	21494214	21494464
OREG1474593	Mus musculus	N/A	TRANSCRIPTION FACTOR BINDING SITE	Kcnd2	ENSMUSG00000060882	ENSEMBL	Cdx1	ENSMUST00000031650	ENSEMBL	N/A	18971253	PAZAR	mm8	1	chr6	21444215	21444465
OREG1474593	Mus musculus	N/A	TRANSCRIPTION FACTOR BINDING SITE	Kcnd2	ENSMUSG00000060882	ENSEMBL	Cdx1	ENSMUST00000031650	ENSEMBL	N/A	18971253	PAZAR	mm9	1	chr6	21444214	21444464
OREG1474594	Mus musculus	N/A	TRANSCRIPTION FACTOR BINDING SITE	Kcnd2	ENSMUSG00000060882	ENSEMBL	Cdx1	ENSMUST00000031650	ENSEMBL	N/A	18971253	PAZAR	mm10	1	chr6	21530965	21531215
OREG1474594	Mus musculus	N/A	TRANSCRIPTION FACTOR BINDING SITE	Kcnd2	ENSMUSG00000060882	ENSEMBL	Cdx1	ENSMUST00000031650	ENSEMBL	N/A	18971253	PAZAR	mm8	1	chr6	21480966	21481216
OREG1474594	Mus musculus	N/A	TRANSCRIPTION FACTOR BINDING SITE	Kcnd2	ENSMUSG00000060882	ENSEMBL	Cdx1	ENSMUST00000031650	ENSEMBL	N/A	18971253	PAZAR	mm9	1	chr6	21480965	21481215
OREG1474595	Mus musculus	N/A	TRANSCRIPTION FACTOR BINDING SITE	Kcnd2	ENSMUSG00000060882	ENSEMBL	Cdx1	ENSMUST00000031650	ENSEMBL	N/A	18971253	PAZAR	mm10	1	chr6	21593862	21594112
OREG1474595	Mus musculus	N/A	TRANSCRIPTION FACTOR BINDING SITE	Kcnd2	ENSMUSG00000060882	ENSEMBL	Cdx1	ENSMUST00000031650	ENSEMBL	N/A	18971253	PAZAR	mm8	1	chr6	21543863	21544113
OREG1474595	Mus musculus	N/A	TRANSCRIPTION FACTOR BINDING SITE	Kcnd2	ENSMUSG00000060882	ENSEMBL	Cdx1	ENSMUST00000031650	ENSEMBL	N/A	18971253	PAZAR	mm9	1	chr6	21543862	21544112
OREG1474596	Mus musculus	N/A	TRANSCRIPTION FACTOR BINDING SITE	Kcnd2	ENSMUSG00000060882	ENSEMBL	Cdx1	ENSMUST00000031650	ENSEMBL	N/A	18971253	PAZAR	mm10	1	chr6	21625222	21625472
OREG1474596	Mus musculus	N/A	TRANSCRIPTION FACTOR BINDING SITE	Kcnd2	ENSMUSG00000060882	ENSEMBL	Cdx1	ENSMUST00000031650	ENSEMBL	N/A	18971253	PAZAR	mm8	1	chr6	21575223	21575473
OREG1474596	Mus musculus	N/A	TRANSCRIPTION FACTOR BINDING SITE	Kcnd2	ENSMUSG00000060882	ENSEMBL	Cdx1	ENSMUST00000031650	ENSEMBL	N/A	18971253	PAZAR	mm9	1	chr6	21575222	21575472
OREG1474597	Mus musculus	N/A	TRANSCRIPTION FACTOR BINDING SITE	Kcnd2	ENSMUSG00000060882	ENSEMBL	Cdx1	ENSMUST00000031650	ENSEMBL	N/A	18971253	PAZAR	mm10	1	chr6	21653781	21654031
OREG1474597	Mus musculus	N/A	TRANSCRIPTION FACTOR BINDING SITE	Kcnd2	ENSMUSG00000060882	ENSEMBL	Cdx1	ENSMUST00000031650	ENSEMBL	N/A	18971253	PAZAR	mm8	1	chr6	21603782	21604032
OREG1474597	Mus musculus	N/A	TRANSCRIPTION FACTOR BINDING SITE	Kcnd2	ENSMUSG00000060882	ENSEMBL	Cdx1	ENSMUST00000031650	ENSEMBL	N/A	18971253	PAZAR	mm9	1	chr6	21603781	21604031
OREG1474598	Mus musculus	N/A	TRANSCRIPTION FACTOR BINDING SITE	Kcnd2	ENSMUSG00000060882	ENSEMBL	Cdx1	ENSMUST00000031650	ENSEMBL	N/A	18971253	PAZAR	mm10	1	chr6	21723328	21723578
OREG1474598	Mus musculus	N/A	TRANSCRIPTION FACTOR BINDING SITE	Kcnd2	ENSMUSG00000060882	ENSEMBL	Cdx1	ENSMUST00000031650	ENSEMBL	N/A	18971253	PAZAR	mm8	1	chr6	21673329	21673579
OREG1474598	Mus musculus	N/A	TRANSCRIPTION FACTOR BINDING SITE	Kcnd2	ENSMUSG00000060882	ENSEMBL	Cdx1	ENSMUST00000031650	ENSEMBL	N/A	18971253	PAZAR	mm9	1	chr6	21673328	21673578
OREG1474599	Mus musculus	N/A	TRANSCRIPTION FACTOR BINDING SITE	Kcnd2	ENSMUSG00000060882	ENSEMBL	Cdx1	ENSMUST00000031650	ENSEMBL	N/A	18971253	PAZAR	mm10	1	chr6	21733060	21733310
OREG1474599	Mus musculus	N/A	TRANSCRIPTION FACTOR BINDING SITE	Kcnd2	ENSMUSG00000060882	ENSEMBL	Cdx1	ENSMUST00000031650	ENSEMBL	N/A	18971253	PAZAR	mm8	1	chr6	21683061	21683311
OREG1474599	Mus musculus	N/A	TRANSCRIPTION FACTOR BINDING SITE	Kcnd2	ENSMUSG00000060882	ENSEMBL	Cdx1	ENSMUST00000031650	ENSEMBL	N/A	18971253	PAZAR	mm9	1	chr6	21683060	21683310
OREG1474600	Mus musculus	N/A	TRANSCRIPTION FACTOR BINDING SITE	Kcnd2	ENSMUSG00000060882	ENSEMBL	Cdx1	ENSMUST00000031650	ENSEMBL	N/A	18971253	PAZAR	mm10	1	chr6	21734542	21734792
OREG1474600	Mus musculus	N/A	TRANSCRIPTION FACTOR BINDING SITE	Kcnd2	ENSMUSG00000060882	ENSEMBL	Cdx1	ENSMUST00000031650	ENSEMBL	N/A	18971253	PAZAR	mm8	1	chr6	21684543	21684793
OREG1474600	Mus musculus	N/A	TRANSCRIPTION FACTOR BINDING SITE	Kcnd2	ENSMUSG00000060882	ENSEMBL	Cdx1	ENSMUST00000031650	ENSEMBL	N/A	18971253	PAZAR	mm9	1	chr6	21684542	21684792
OREG1474601	Mus musculus	N/A	TRANSCRIPTION FACTOR BINDING SITE	Kcnd2	ENSMUSG00000060882	ENSEMBL	Cdx1	ENSMUST00000031650	ENSEMBL	N/A	18971253	PAZAR	mm10	1	chr6	21737469	21737719
OREG1474601	Mus musculus	N/A	TRANSCRIPTION FACTOR BINDING SITE	Kcnd2	ENSMUSG00000060882	ENSEMBL	Cdx1	ENSMUST00000031650	ENSEMBL	N/A	18971253	PAZAR	mm8	1	chr6	21687470	21687720
OREG1474601	Mus musculus	N/A	TRANSCRIPTION FACTOR BINDING SITE	Kcnd2	ENSMUSG00000060882	ENSEMBL	Cdx1	ENSMUST00000031650	ENSEMBL	N/A	18971253	PAZAR	mm9	1	chr6	21687469	21687719
OREG1474602	Mus musculus	N/A	TRANSCRIPTION FACTOR BINDING SITE	G2e3	ENSMUSG00000035293	ENSEMBL	Cdx1	ENSMUST00000031650	ENSEMBL	N/A	18971253	PAZAR	mm10	1	chr12	51342404	51342654
OREG1474602	Mus musculus	N/A	TRANSCRIPTION FACTOR BINDING SITE	G2e3	ENSMUSG00000035293	ENSEMBL	Cdx1	ENSMUST00000031650	ENSEMBL	N/A	18971253	PAZAR	mm8	1	chr12	52264024	52264274
OREG1474602	Mus musculus	N/A	TRANSCRIPTION FACTOR BINDING SITE	G2e3	ENSMUSG00000035293	ENSEMBL	Cdx1	ENSMUST00000031650	ENSEMBL	N/A	18971253	PAZAR	mm9	1	chr12	52443391	52443641
OREG1474603	Mus musculus	N/A	TRANSCRIPTION FACTOR BINDING SITE	G2e3	ENSMUSG00000035293	ENSEMBL	Cdx1	ENSMUST00000031650	ENSEMBL	N/A	18971253	PAZAR	mm10	1	chr12	51350666	51350916
OREG1474603	Mus musculus	N/A	TRANSCRIPTION FACTOR BINDING SITE	G2e3	ENSMUSG00000035293	ENSEMBL	Cdx1	ENSMUST00000031650	ENSEMBL	N/A	18971253	PAZAR	mm8	1	chr12	52272286	52272536
OREG1474603	Mus musculus	N/A	TRANSCRIPTION FACTOR BINDING SITE	G2e3	ENSMUSG00000035293	ENSEMBL	Cdx1	ENSMUST00000031650	ENSEMBL	N/A	18971253	PAZAR	mm9	1	chr12	52451653	52451903
OREG1474604	Mus musculus	N/A	TRANSCRIPTION FACTOR BINDING SITE	G2e3	ENSMUSG00000035293	ENSEMBL	Cdx1	ENSMUST00000031650	ENSEMBL	N/A	18971253	PAZAR	mm10	1	chr12	51370185	51370435
OREG1474604	Mus musculus	N/A	TRANSCRIPTION FACTOR BINDING SITE	G2e3	ENSMUSG00000035293	ENSEMBL	Cdx1	ENSMUST00000031650	ENSEMBL	N/A	18971253	PAZAR	mm8	1	chr12	52291805	52292055
OREG1474604	Mus musculus	N/A	TRANSCRIPTION FACTOR BINDING SITE	G2e3	ENSMUSG00000035293	ENSEMBL	Cdx1	ENSMUST00000031650	ENSEMBL	N/A	18971253	PAZAR	mm9	1	chr12	52471172	52471422
OREG1474605	Mus musculus	N/A	TRANSCRIPTION FACTOR BINDING SITE	Gm15163	ENSMUSG00000085711	ENSEMBL	Cdx1	ENSMUST00000031650	ENSEMBL	N/A	18971253	PAZAR	mm10	1	chrX	156907491	156907741
OREG1474605	Mus musculus	N/A	TRANSCRIPTION FACTOR BINDING SITE	Gm15163	ENSMUSG00000085711	ENSEMBL	Cdx1	ENSMUST00000031650	ENSEMBL	N/A	18971253	PAZAR	mm8	1	chrX	152248207	152248457
OREG1474605	Mus musculus	N/A	TRANSCRIPTION FACTOR BINDING SITE	Gm15163	ENSMUSG00000085711	ENSEMBL	Cdx1	ENSMUST00000031650	ENSEMBL	N/A	18971253	PAZAR	mm9	1	chrX	153342034	153342284
OREG1474606	Mus musculus	N/A	TRANSCRIPTION FACTOR BINDING SITE	Gm15163	ENSMUSG00000085711	ENSEMBL	Cdx1	ENSMUST00000031650	ENSEMBL	N/A	18971253	PAZAR	mm10	1	chrX	156988464	156988714
OREG1474606	Mus musculus	N/A	TRANSCRIPTION FACTOR BINDING SITE	Gm15163	ENSMUSG00000085711	ENSEMBL	Cdx1	ENSMUST00000031650	ENSEMBL	N/A	18971253	PAZAR	mm8	1	chrX	152329180	152329430
OREG1474606	Mus musculus	N/A	TRANSCRIPTION FACTOR BINDING SITE	Gm15163	ENSMUSG00000085711	ENSEMBL	Cdx1	ENSMUST00000031650	ENSEMBL	N/A	18971253	PAZAR	mm9	1	chrX	153423007	153423257
OREG1474607	Mus musculus	N/A	TRANSCRIPTION FACTOR BINDING SITE	Gm15163	ENSMUSG00000085711	ENSEMBL	Cdx1	ENSMUST00000031650	ENSEMBL	N/A	18971253	PAZAR	mm10	1	chrX	157007522	157007772
OREG1474607	Mus musculus	N/A	TRANSCRIPTION FACTOR BINDING SITE	Gm15163	ENSMUSG00000085711	ENSEMBL	Cdx1	ENSMUST00000031650	ENSEMBL	N/A	18971253	PAZAR	mm8	1	chrX	152348238	152348488
OREG1474607	Mus musculus	N/A	TRANSCRIPTION FACTOR BINDING SITE	Gm15163	ENSMUSG00000085711	ENSEMBL	Cdx1	ENSMUST00000031650	ENSEMBL	N/A	18971253	PAZAR	mm9	1	chrX	153442065	153442315
OREG1474608	Mus musculus	N/A	TRANSCRIPTION FACTOR BINDING SITE	Gm15163	ENSMUSG00000085711	ENSEMBL	Cdx1	ENSMUST00000031650	ENSEMBL	N/A	18971253	PAZAR	mm10	1	chrX	157017940	157018190
OREG1474608	Mus musculus	N/A	TRANSCRIPTION FACTOR BINDING SITE	Gm15163	ENSMUSG00000085711	ENSEMBL	Cdx1	ENSMUST00000031650	ENSEMBL	N/A	18971253	PAZAR	mm8	1	chrX	152358656	152358906
OREG1474608	Mus musculus	N/A	TRANSCRIPTION FACTOR BINDING SITE	Gm15163	ENSMUSG00000085711	ENSEMBL	Cdx1	ENSMUST00000031650	ENSEMBL	N/A	18971253	PAZAR	mm9	1	chrX	153452483	153452733
OREG1474609	Mus musculus	N/A	TRANSCRIPTION FACTOR BINDING SITE	Tmem74	ENSMUSG00000054409	ENSEMBL	Cdx1	ENSMUST00000031650	ENSEMBL	N/A	18971253	PAZAR	mm10	1	chr15	43862396	43862646
OREG1474609	Mus musculus	N/A	TRANSCRIPTION FACTOR BINDING SITE	Tmem74	ENSMUSG00000054409	ENSEMBL	Cdx1	ENSMUST00000031650	ENSEMBL	N/A	18971253	PAZAR	mm8	1	chr15	43692470	43692720
OREG1474609	Mus musculus	N/A	TRANSCRIPTION FACTOR BINDING SITE	Tmem74	ENSMUSG00000054409	ENSEMBL	Cdx1	ENSMUST00000031650	ENSEMBL	N/A	18971253	PAZAR	mm9	1	chr15	43693942	43694192
OREG1474610	Mus musculus	N/A	TRANSCRIPTION FACTOR BINDING SITE	Tmem74	ENSMUSG00000054409	ENSEMBL	Cdx1	ENSMUST00000031650	ENSEMBL	N/A	18971253	PAZAR	mm10	1	chr15	43874865	43875115
OREG1474610	Mus musculus	N/A	TRANSCRIPTION FACTOR BINDING SITE	Tmem74	ENSMUSG00000054409	ENSEMBL	Cdx1	ENSMUST00000031650	ENSEMBL	N/A	18971253	PAZAR	mm8	1	chr15	43704939	43705189
OREG1474610	Mus musculus	N/A	TRANSCRIPTION FACTOR BINDING SITE	Tmem74	ENSMUSG00000054409	ENSEMBL	Cdx1	ENSMUST00000031650	ENSEMBL	N/A	18971253	PAZAR	mm9	1	chr15	43706411	43706661
OREG1474611	Mus musculus	N/A	TRANSCRIPTION FACTOR BINDING SITE	Tmem74	ENSMUSG00000054409	ENSEMBL	Cdx1	ENSMUST00000031650	ENSEMBL	N/A	18971253	PAZAR	mm10	1	chr15	43919003	43919253
OREG1474611	Mus musculus	N/A	TRANSCRIPTION FACTOR BINDING SITE	Tmem74	ENSMUSG00000054409	ENSEMBL	Cdx1	ENSMUST00000031650	ENSEMBL	N/A	18971253	PAZAR	mm8	1	chr15	43749077	43749327
OREG1474611	Mus musculus	N/A	TRANSCRIPTION FACTOR BINDING SITE	Tmem74	ENSMUSG00000054409	ENSEMBL	Cdx1	ENSMUST00000031650	ENSEMBL	N/A	18971253	PAZAR	mm9	1	chr15	43750549	43750799
OREG1474612	Mus musculus	N/A	TRANSCRIPTION FACTOR BINDING SITE	Tmem74	ENSMUSG00000054409	ENSEMBL	Cdx1	ENSMUST00000031650	ENSEMBL	N/A	18971253	PAZAR	mm10	1	chr15	43974030	43974280
OREG1474612	Mus musculus	N/A	TRANSCRIPTION FACTOR BINDING SITE	Tmem74	ENSMUSG00000054409	ENSEMBL	Cdx1	ENSMUST00000031650	ENSEMBL	N/A	18971253	PAZAR	mm8	1	chr15	43804104	43804354
OREG1474612	Mus musculus	N/A	TRANSCRIPTION FACTOR BINDING SITE	Tmem74	ENSMUSG00000054409	ENSEMBL	Cdx1	ENSMUST00000031650	ENSEMBL	N/A	18971253	PAZAR	mm9	1	chr15	43805576	43805826
OREG1474613	Mus musculus	N/A	TRANSCRIPTION FACTOR BINDING SITE	Tmem74	ENSMUSG00000054409	ENSEMBL	Cdx1	ENSMUST00000031650	ENSEMBL	N/A	18971253	PAZAR	mm10	1	chr15	44017547	44017797
OREG1474613	Mus musculus	N/A	TRANSCRIPTION FACTOR BINDING SITE	Tmem74	ENSMUSG00000054409	ENSEMBL	Cdx1	ENSMUST00000031650	ENSEMBL	N/A	18971253	PAZAR	mm8	1	chr15	43847621	43847871
OREG1474613	Mus musculus	N/A	TRANSCRIPTION FACTOR BINDING SITE	Tmem74	ENSMUSG00000054409	ENSEMBL	Cdx1	ENSMUST00000031650	ENSEMBL	N/A	18971253	PAZAR	mm9	1	chr15	43849093	43849343
OREG1474614	Mus musculus	N/A	TRANSCRIPTION FACTOR BINDING SITE	Tmem74	ENSMUSG00000054409	ENSEMBL	Cdx1	ENSMUST00000031650	ENSEMBL	N/A	18971253	PAZAR	mm10	1	chr15	44027521	44027771
OREG1474614	Mus musculus	N/A	TRANSCRIPTION FACTOR BINDING SITE	Tmem74	ENSMUSG00000054409	ENSEMBL	Cdx1	ENSMUST00000031650	ENSEMBL	N/A	18971253	PAZAR	mm8	1	chr15	43857595	43857845
OREG1474614	Mus musculus	N/A	TRANSCRIPTION FACTOR BINDING SITE	Tmem74	ENSMUSG00000054409	ENSEMBL	Cdx1	ENSMUST00000031650	ENSEMBL	N/A	18971253	PAZAR	mm9	1	chr15	43859067	43859317
OREG1474615	Mus musculus	N/A	TRANSCRIPTION FACTOR BINDING SITE	Arhgap35	ENSMUSG00000058230	ENSEMBL	Cdx1	ENSMUST00000031650	ENSEMBL	N/A	18971253	PAZAR	mm10	1	chr7	16535422	16535672
OREG1474615	Mus musculus	N/A	TRANSCRIPTION FACTOR BINDING SITE	Arhgap35	ENSMUSG00000058230	ENSEMBL	Cdx1	ENSMUST00000031650	ENSEMBL	N/A	18971253	PAZAR	mm8	1	chr7	15693944	15694194
OREG1474615	Mus musculus	N/A	TRANSCRIPTION FACTOR BINDING SITE	Arhgap35	ENSMUSG00000058230	ENSEMBL	Cdx1	ENSMUST00000031650	ENSEMBL	N/A	18971253	PAZAR	mm9	1	chr7	17120771	17121021
OREG1474616	Mus musculus	N/A	TRANSCRIPTION FACTOR BINDING SITE	Arhgap35	ENSMUSG00000058230	ENSEMBL	Cdx1	ENSMUST00000031650	ENSEMBL	N/A	18971253	PAZAR	mm10	1	chr7	16552775	16553025
OREG1474616	Mus musculus	N/A	TRANSCRIPTION FACTOR BINDING SITE	Arhgap35	ENSMUSG00000058230	ENSEMBL	Cdx1	ENSMUST00000031650	ENSEMBL	N/A	18971253	PAZAR	mm8	1	chr7	15711297	15711547
OREG1474616	Mus musculus	N/A	TRANSCRIPTION FACTOR BINDING SITE	Arhgap35	ENSMUSG00000058230	ENSEMBL	Cdx1	ENSMUST00000031650	ENSEMBL	N/A	18971253	PAZAR	mm9	1	chr7	17138124	17138374
OREG1474617	Mus musculus	N/A	TRANSCRIPTION FACTOR BINDING SITE	Arhgap35	ENSMUSG00000058230	ENSEMBL	Cdx1	ENSMUST00000031650	ENSEMBL	N/A	18971253	PAZAR	mm10	1	chr7	16571113	16571363
OREG1474617	Mus musculus	N/A	TRANSCRIPTION FACTOR BINDING SITE	Arhgap35	ENSMUSG00000058230	ENSEMBL	Cdx1	ENSMUST00000031650	ENSEMBL	N/A	18971253	PAZAR	mm8	1	chr7	15729635	15729885
OREG1474617	Mus musculus	N/A	TRANSCRIPTION FACTOR BINDING SITE	Arhgap35	ENSMUSG00000058230	ENSEMBL	Cdx1	ENSMUST00000031650	ENSEMBL	N/A	18971253	PAZAR	mm9	1	chr7	17156462	17156712
OREG1474618	Mus musculus	N/A	TRANSCRIPTION FACTOR BINDING SITE	Arhgap35	ENSMUSG00000058230	ENSEMBL	Cdx1	ENSMUST00000031650	ENSEMBL	N/A	18971253	PAZAR	mm10	1	chr7	16602745	16602995
OREG1474618	Mus musculus	N/A	TRANSCRIPTION FACTOR BINDING SITE	Arhgap35	ENSMUSG00000058230	ENSEMBL	Cdx1	ENSMUST00000031650	ENSEMBL	N/A	18971253	PAZAR	mm8	1	chr7	15761267	15761517
OREG1474618	Mus musculus	N/A	TRANSCRIPTION FACTOR BINDING SITE	Arhgap35	ENSMUSG00000058230	ENSEMBL	Cdx1	ENSMUST00000031650	ENSEMBL	N/A	18971253	PAZAR	mm9	1	chr7	17188094	17188344
OREG1474619	Mus musculus	N/A	TRANSCRIPTION FACTOR BINDING SITE	Arhgap35	ENSMUSG00000058230	ENSEMBL	Cdx1	ENSMUST00000031650	ENSEMBL	N/A	18971253	PAZAR	mm10	1	chr7	16603570	16603820
OREG1474619	Mus musculus	N/A	TRANSCRIPTION FACTOR BINDING SITE	Arhgap35	ENSMUSG00000058230	ENSEMBL	Cdx1	ENSMUST00000031650	ENSEMBL	N/A	18971253	PAZAR	mm8	1	chr7	15762092	15762342
OREG1474619	Mus musculus	N/A	TRANSCRIPTION FACTOR BINDING SITE	Arhgap35	ENSMUSG00000058230	ENSEMBL	Cdx1	ENSMUST00000031650	ENSEMBL	N/A	18971253	PAZAR	mm9	1	chr7	17188919	17189169
OREG1474620	Mus musculus	N/A	TRANSCRIPTION FACTOR BINDING SITE	Glis3	ENSMUSG00000052942	ENSEMBL	Cdx1	ENSMUST00000031650	ENSEMBL	N/A	18971253	PAZAR	mm10	1	chr19	28176452	28176702
OREG1474620	Mus musculus	N/A	TRANSCRIPTION FACTOR BINDING SITE	Glis3	ENSMUSG00000052942	ENSEMBL	Cdx1	ENSMUST00000031650	ENSEMBL	N/A	18971253	PAZAR	mm8	1	chr19	28242449	28242699
OREG1474620	Mus musculus	N/A	TRANSCRIPTION FACTOR BINDING SITE	Glis3	ENSMUSG00000052942	ENSEMBL	Cdx1	ENSMUST00000031650	ENSEMBL	N/A	18971253	PAZAR	mm9	1	chr19	28250942	28251192
OREG1474621	Mus musculus	N/A	TRANSCRIPTION FACTOR BINDING SITE	Glis3	ENSMUSG00000052942	ENSEMBL	Cdx1	ENSMUST00000031650	ENSEMBL	N/A	18971253	PAZAR	mm10	1	chr19	28311071	28311321
OREG1474621	Mus musculus	N/A	TRANSCRIPTION FACTOR BINDING SITE	Glis3	ENSMUSG00000052942	ENSEMBL	Cdx1	ENSMUST00000031650	ENSEMBL	N/A	18971253	PAZAR	mm8	1	chr19	28377068	28377318
OREG1474621	Mus musculus	N/A	TRANSCRIPTION FACTOR BINDING SITE	Glis3	ENSMUSG00000052942	ENSEMBL	Cdx1	ENSMUST00000031650	ENSEMBL	N/A	18971253	PAZAR	mm9	1	chr19	28385561	28385811
OREG1474622	Mus musculus	N/A	TRANSCRIPTION FACTOR BINDING SITE	Glis3	ENSMUSG00000052942	ENSEMBL	Cdx1	ENSMUST00000031650	ENSEMBL	N/A	18971253	PAZAR	mm10	1	chr19	28351490	28351740
OREG1474622	Mus musculus	N/A	TRANSCRIPTION FACTOR BINDING SITE	Glis3	ENSMUSG00000052942	ENSEMBL	Cdx1	ENSMUST00000031650	ENSEMBL	N/A	18971253	PAZAR	mm8	1	chr19	28417487	28417737
OREG1474622	Mus musculus	N/A	TRANSCRIPTION FACTOR BINDING SITE	Glis3	ENSMUSG00000052942	ENSEMBL	Cdx1	ENSMUST00000031650	ENSEMBL	N/A	18971253	PAZAR	mm9	1	chr19	28425980	28426230
OREG1474623	Mus musculus	N/A	TRANSCRIPTION FACTOR BINDING SITE	Glis3	ENSMUSG00000052942	ENSEMBL	Cdx1	ENSMUST00000031650	ENSEMBL	N/A	18971253	PAZAR	mm10	1	chr19	28356511	28356761
OREG1474623	Mus musculus	N/A	TRANSCRIPTION FACTOR BINDING SITE	Glis3	ENSMUSG00000052942	ENSEMBL	Cdx1	ENSMUST00000031650	ENSEMBL	N/A	18971253	PAZAR	mm8	1	chr19	28422508	28422758
OREG1474623	Mus musculus	N/A	TRANSCRIPTION FACTOR BINDING SITE	Glis3	ENSMUSG00000052942	ENSEMBL	Cdx1	ENSMUST00000031650	ENSEMBL	N/A	18971253	PAZAR	mm9	1	chr19	28431001	28431251
OREG1474624	Mus musculus	N/A	TRANSCRIPTION FACTOR BINDING SITE	Glis3	ENSMUSG00000052942	ENSEMBL	Cdx1	ENSMUST00000031650	ENSEMBL	N/A	18971253	PAZAR	mm10	1	chr19	28363097	28363347
OREG1474624	Mus musculus	N/A	TRANSCRIPTION FACTOR BINDING SITE	Glis3	ENSMUSG00000052942	ENSEMBL	Cdx1	ENSMUST00000031650	ENSEMBL	N/A	18971253	PAZAR	mm8	1	chr19	28429094	28429344
OREG1474624	Mus musculus	N/A	TRANSCRIPTION FACTOR BINDING SITE	Glis3	ENSMUSG00000052942	ENSEMBL	Cdx1	ENSMUST00000031650	ENSEMBL	N/A	18971253	PAZAR	mm9	1	chr19	28437587	28437837
OREG1474625	Mus musculus	N/A	TRANSCRIPTION FACTOR BINDING SITE	Glis3	ENSMUSG00000052942	ENSEMBL	Cdx1	ENSMUST00000031650	ENSEMBL	N/A	18971253	PAZAR	mm10	1	chr19	28419849	28420099
OREG1474625	Mus musculus	N/A	TRANSCRIPTION FACTOR BINDING SITE	Glis3	ENSMUSG00000052942	ENSEMBL	Cdx1	ENSMUST00000031650	ENSEMBL	N/A	18971253	PAZAR	mm8	1	chr19	28485846	28486096
OREG1474625	Mus musculus	N/A	TRANSCRIPTION FACTOR BINDING SITE	Glis3	ENSMUSG00000052942	ENSEMBL	Cdx1	ENSMUST00000031650	ENSEMBL	N/A	18971253	PAZAR	mm9	1	chr19	28494339	28494589
OREG1474626	Mus musculus	N/A	TRANSCRIPTION FACTOR BINDING SITE	Glis3	ENSMUSG00000052942	ENSEMBL	Cdx1	ENSMUST00000031650	ENSEMBL	N/A	18971253	PAZAR	mm10	1	chr19	28442675	28442925
OREG1474626	Mus musculus	N/A	TRANSCRIPTION FACTOR BINDING SITE	Glis3	ENSMUSG00000052942	ENSEMBL	Cdx1	ENSMUST00000031650	ENSEMBL	N/A	18971253	PAZAR	mm8	1	chr19	28508672	28508922
OREG1474626	Mus musculus	N/A	TRANSCRIPTION FACTOR BINDING SITE	Glis3	ENSMUSG00000052942	ENSEMBL	Cdx1	ENSMUST00000031650	ENSEMBL	N/A	18971253	PAZAR	mm9	1	chr19	28517165	28517415
OREG1474627	Mus musculus	N/A	TRANSCRIPTION FACTOR BINDING SITE	Glis3	ENSMUSG00000052942	ENSEMBL	Cdx1	ENSMUST00000031650	ENSEMBL	N/A	18971253	PAZAR	mm10	1	chr19	28501804	28502054
OREG1474627	Mus musculus	N/A	TRANSCRIPTION FACTOR BINDING SITE	Glis3	ENSMUSG00000052942	ENSEMBL	Cdx1	ENSMUST00000031650	ENSEMBL	N/A	18971253	PAZAR	mm8	1	chr19	28567801	28568051
OREG1474627	Mus musculus	N/A	TRANSCRIPTION FACTOR BINDING SITE	Glis3	ENSMUSG00000052942	ENSEMBL	Cdx1	ENSMUST00000031650	ENSEMBL	N/A	18971253	PAZAR	mm9	1	chr19	28576294	28576544
OREG1474628	Mus musculus	N/A	TRANSCRIPTION FACTOR BINDING SITE	Glis3	ENSMUSG00000052942	ENSEMBL	Cdx1	ENSMUST00000031650	ENSEMBL	N/A	18971253	PAZAR	mm10	1	chr19	28514794	28515044
OREG1474628	Mus musculus	N/A	TRANSCRIPTION FACTOR BINDING SITE	Glis3	ENSMUSG00000052942	ENSEMBL	Cdx1	ENSMUST00000031650	ENSEMBL	N/A	18971253	PAZAR	mm8	1	chr19	28580791	28581041
OREG1474628	Mus musculus	N/A	TRANSCRIPTION FACTOR BINDING SITE	Glis3	ENSMUSG00000052942	ENSEMBL	Cdx1	ENSMUST00000031650	ENSEMBL	N/A	18971253	PAZAR	mm9	1	chr19	28589284	28589534
OREG1474629	Mus musculus	N/A	TRANSCRIPTION FACTOR BINDING SITE	Glis3	ENSMUSG00000052942	ENSEMBL	Cdx1	ENSMUST00000031650	ENSEMBL	N/A	18971253	PAZAR	mm10	1	chr19	28538691	28538941
OREG1474629	Mus musculus	N/A	TRANSCRIPTION FACTOR BINDING SITE	Glis3	ENSMUSG00000052942	ENSEMBL	Cdx1	ENSMUST00000031650	ENSEMBL	N/A	18971253	PAZAR	mm8	1	chr19	28604688	28604938
OREG1474629	Mus musculus	N/A	TRANSCRIPTION FACTOR BINDING SITE	Glis3	ENSMUSG00000052942	ENSEMBL	Cdx1	ENSMUST00000031650	ENSEMBL	N/A	18971253	PAZAR	mm9	1	chr19	28613181	28613431
OREG1474630	Mus musculus	N/A	TRANSCRIPTION FACTOR BINDING SITE	Glis3	ENSMUSG00000052942	ENSEMBL	Cdx1	ENSMUST00000031650	ENSEMBL	N/A	18971253	PAZAR	mm10	1	chr19	28567883	28568133
OREG1474630	Mus musculus	N/A	TRANSCRIPTION FACTOR BINDING SITE	Glis3	ENSMUSG00000052942	ENSEMBL	Cdx1	ENSMUST00000031650	ENSEMBL	N/A	18971253	PAZAR	mm8	1	chr19	28633880	28634130
OREG1474630	Mus musculus	N/A	TRANSCRIPTION FACTOR BINDING SITE	Glis3	ENSMUSG00000052942	ENSEMBL	Cdx1	ENSMUST00000031650	ENSEMBL	N/A	18971253	PAZAR	mm9	1	chr19	28642373	28642623
OREG1474631	Mus musculus	N/A	TRANSCRIPTION FACTOR BINDING SITE	Glis3	ENSMUSG00000052942	ENSEMBL	Cdx1	ENSMUST00000031650	ENSEMBL	N/A	18971253	PAZAR	mm10	1	chr19	28612504	28612754
OREG1474631	Mus musculus	N/A	TRANSCRIPTION FACTOR BINDING SITE	Glis3	ENSMUSG00000052942	ENSEMBL	Cdx1	ENSMUST00000031650	ENSEMBL	N/A	18971253	PAZAR	mm8	1	chr19	28678501	28678751
OREG1474631	Mus musculus	N/A	TRANSCRIPTION FACTOR BINDING SITE	Glis3	ENSMUSG00000052942	ENSEMBL	Cdx1	ENSMUST00000031650	ENSEMBL	N/A	18971253	PAZAR	mm9	1	chr19	28686994	28687244
OREG1474632	Mus musculus	N/A	TRANSCRIPTION FACTOR BINDING SITE	Glis3	ENSMUSG00000052942	ENSEMBL	Cdx1	ENSMUST00000031650	ENSEMBL	N/A	18971253	PAZAR	mm10	1	chr19	28630572	28630822
OREG1474632	Mus musculus	N/A	TRANSCRIPTION FACTOR BINDING SITE	Glis3	ENSMUSG00000052942	ENSEMBL	Cdx1	ENSMUST00000031650	ENSEMBL	N/A	18971253	PAZAR	mm8	1	chr19	28696569	28696819
OREG1474632	Mus musculus	N/A	TRANSCRIPTION FACTOR BINDING SITE	Glis3	ENSMUSG00000052942	ENSEMBL	Cdx1	ENSMUST00000031650	ENSEMBL	N/A	18971253	PAZAR	mm9	1	chr19	28705062	28705312
OREG1474633	Mus musculus	N/A	TRANSCRIPTION FACTOR BINDING SITE	Glis3	ENSMUSG00000052942	ENSEMBL	Cdx1	ENSMUST00000031650	ENSEMBL	N/A	18971253	PAZAR	mm10	1	chr19	28654581	28654831
OREG1474633	Mus musculus	N/A	TRANSCRIPTION FACTOR BINDING SITE	Glis3	ENSMUSG00000052942	ENSEMBL	Cdx1	ENSMUST00000031650	ENSEMBL	N/A	18971253	PAZAR	mm8	1	chr19	28720578	28720828
OREG1474633	Mus musculus	N/A	TRANSCRIPTION FACTOR BINDING SITE	Glis3	ENSMUSG00000052942	ENSEMBL	Cdx1	ENSMUST00000031650	ENSEMBL	N/A	18971253	PAZAR	mm9	1	chr19	28729071	28729321
OREG1474634	Mus musculus	N/A	TRANSCRIPTION FACTOR BINDING SITE	Reps1	ENSMUSG00000019854	ENSEMBL	Cdx1	ENSMUST00000031650	ENSEMBL	N/A	18971253	PAZAR	mm10	1	chr10	18040978	18041228
OREG1474634	Mus musculus	N/A	TRANSCRIPTION FACTOR BINDING SITE	Reps1	ENSMUSG00000019854	ENSEMBL	Cdx1	ENSMUST00000031650	ENSEMBL	N/A	18971253	PAZAR	mm8	1	chr10	17730394	17730644
OREG1474634	Mus musculus	N/A	TRANSCRIPTION FACTOR BINDING SITE	Reps1	ENSMUSG00000019854	ENSEMBL	Cdx1	ENSMUST00000031650	ENSEMBL	N/A	18971253	PAZAR	mm9	1	chr10	17760784	17761034
OREG1474635	Mus musculus	N/A	TRANSCRIPTION FACTOR BINDING SITE	Reps1	ENSMUSG00000019854	ENSEMBL	Cdx1	ENSMUST00000031650	ENSEMBL	N/A	18971253	PAZAR	mm10	1	chr10	18059038	18059288
OREG1474635	Mus musculus	N/A	TRANSCRIPTION FACTOR BINDING SITE	Reps1	ENSMUSG00000019854	ENSEMBL	Cdx1	ENSMUST00000031650	ENSEMBL	N/A	18971253	PAZAR	mm8	1	chr10	17748454	17748704
OREG1474635	Mus musculus	N/A	TRANSCRIPTION FACTOR BINDING SITE	Reps1	ENSMUSG00000019854	ENSEMBL	Cdx1	ENSMUST00000031650	ENSEMBL	N/A	18971253	PAZAR	mm9	1	chr10	17778844	17779094
OREG1474636	Mus musculus	N/A	TRANSCRIPTION FACTOR BINDING SITE	Reps1	ENSMUSG00000019854	ENSEMBL	Cdx1	ENSMUST00000031650	ENSEMBL	N/A	18971253	PAZAR	mm10	1	chr10	18075608	18075858
OREG1474636	Mus musculus	N/A	TRANSCRIPTION FACTOR BINDING SITE	Reps1	ENSMUSG00000019854	ENSEMBL	Cdx1	ENSMUST00000031650	ENSEMBL	N/A	18971253	PAZAR	mm8	1	chr10	17765024	17765274
OREG1474636	Mus musculus	N/A	TRANSCRIPTION FACTOR BINDING SITE	Reps1	ENSMUSG00000019854	ENSEMBL	Cdx1	ENSMUST00000031650	ENSEMBL	N/A	18971253	PAZAR	mm9	1	chr10	17795414	17795664
OREG1474637	Mus musculus	N/A	TRANSCRIPTION FACTOR BINDING SITE	Reps1	ENSMUSG00000019854	ENSEMBL	Cdx1	ENSMUST00000031650	ENSEMBL	N/A	18971253	PAZAR	mm10	1	chr10	18077308	18077558
OREG1474637	Mus musculus	N/A	TRANSCRIPTION FACTOR BINDING SITE	Reps1	ENSMUSG00000019854	ENSEMBL	Cdx1	ENSMUST00000031650	ENSEMBL	N/A	18971253	PAZAR	mm8	1	chr10	17766724	17766974
OREG1474637	Mus musculus	N/A	TRANSCRIPTION FACTOR BINDING SITE	Reps1	ENSMUSG00000019854	ENSEMBL	Cdx1	ENSMUST00000031650	ENSEMBL	N/A	18971253	PAZAR	mm9	1	chr10	17797114	17797364
OREG1474638	Mus musculus	N/A	TRANSCRIPTION FACTOR BINDING SITE	Reps1	ENSMUSG00000019854	ENSEMBL	Cdx1	ENSMUST00000031650	ENSEMBL	N/A	18971253	PAZAR	mm10	1	chr10	18092373	18092623
OREG1474638	Mus musculus	N/A	TRANSCRIPTION FACTOR BINDING SITE	Reps1	ENSMUSG00000019854	ENSEMBL	Cdx1	ENSMUST00000031650	ENSEMBL	N/A	18971253	PAZAR	mm8	1	chr10	17781789	17782039
OREG1474638	Mus musculus	N/A	TRANSCRIPTION FACTOR BINDING SITE	Reps1	ENSMUSG00000019854	ENSEMBL	Cdx1	ENSMUST00000031650	ENSEMBL	N/A	18971253	PAZAR	mm9	1	chr10	17812179	17812429
OREG1474639	Mus musculus	N/A	TRANSCRIPTION FACTOR BINDING SITE	Reps1	ENSMUSG00000019854	ENSEMBL	Cdx1	ENSMUST00000031650	ENSEMBL	N/A	18971253	PAZAR	mm10	1	chr10	18097022	18097272
OREG1474639	Mus musculus	N/A	TRANSCRIPTION FACTOR BINDING SITE	Reps1	ENSMUSG00000019854	ENSEMBL	Cdx1	ENSMUST00000031650	ENSEMBL	N/A	18971253	PAZAR	mm8	1	chr10	17786438	17786688
OREG1474639	Mus musculus	N/A	TRANSCRIPTION FACTOR BINDING SITE	Reps1	ENSMUSG00000019854	ENSEMBL	Cdx1	ENSMUST00000031650	ENSEMBL	N/A	18971253	PAZAR	mm9	1	chr10	17816828	17817078
OREG1474640	Mus musculus	N/A	TRANSCRIPTION FACTOR BINDING SITE	Reps1	ENSMUSG00000019854	ENSEMBL	Cdx1	ENSMUST00000031650	ENSEMBL	N/A	18971253	PAZAR	mm10	1	chr10	18123371	18123621
OREG1474640	Mus musculus	N/A	TRANSCRIPTION FACTOR BINDING SITE	Reps1	ENSMUSG00000019854	ENSEMBL	Cdx1	ENSMUST00000031650	ENSEMBL	N/A	18971253	PAZAR	mm8	1	chr10	17812787	17813037
OREG1474640	Mus musculus	N/A	TRANSCRIPTION FACTOR BINDING SITE	Reps1	ENSMUSG00000019854	ENSEMBL	Cdx1	ENSMUST00000031650	ENSEMBL	N/A	18971253	PAZAR	mm9	1	chr10	17843177	17843427
OREG1474641	Mus musculus	N/A	TRANSCRIPTION FACTOR BINDING SITE	Camk2b	ENSMUSG00000057897	ENSEMBL	Cdx1	ENSMUST00000031650	ENSEMBL	N/A	18971253	PAZAR	mm10	1	chr11	6042791	6043041
OREG1474641	Mus musculus	N/A	TRANSCRIPTION FACTOR BINDING SITE	Camk2b	ENSMUSG00000057897	ENSEMBL	Cdx1	ENSMUST00000031650	ENSEMBL	N/A	18971253	PAZAR	mm8	1	chr11	5942794	5943044
OREG1474641	Mus musculus	N/A	TRANSCRIPTION FACTOR BINDING SITE	Camk2b	ENSMUSG00000057897	ENSEMBL	Cdx1	ENSMUST00000031650	ENSEMBL	N/A	18971253	PAZAR	mm9	1	chr11	5942794	5943044
OREG1474642	Mus musculus	N/A	TRANSCRIPTION FACTOR BINDING SITE	Gm22902	ENSMUSG00000089113	ENSEMBL	Cdx1	ENSMUST00000031650	ENSEMBL	N/A	18971253	PAZAR	mm10	1	chr2	131388070	131388320
OREG1474642	Mus musculus	N/A	TRANSCRIPTION FACTOR BINDING SITE	Gm22902	ENSMUSG00000089113	ENSEMBL	Cdx1	ENSMUST00000031650	ENSEMBL	N/A	18971253	PAZAR	mm8	1	chr2	131079511	131079761
OREG1474642	Mus musculus	N/A	TRANSCRIPTION FACTOR BINDING SITE	Gm22902	ENSMUSG00000089113	ENSEMBL	Cdx1	ENSMUST00000031650	ENSEMBL	N/A	18971253	PAZAR	mm9	1	chr2	131213806	131214056
OREG1474643	Mus musculus	N/A	TRANSCRIPTION FACTOR BINDING SITE	Tmed10	ENSMUSG00000021248	ENSEMBL	Cdx1	ENSMUST00000031650	ENSEMBL	N/A	18971253	PAZAR	mm10	1	chr12	85342827	85343077
OREG1474643	Mus musculus	N/A	TRANSCRIPTION FACTOR BINDING SITE	Tmed10	ENSMUSG00000021248	ENSEMBL	Cdx1	ENSMUST00000031650	ENSEMBL	N/A	18971253	PAZAR	mm8	1	chr12	86231930	86232180
OREG1474643	Mus musculus	N/A	TRANSCRIPTION FACTOR BINDING SITE	Tmed10	ENSMUSG00000021248	ENSEMBL	Cdx1	ENSMUST00000031650	ENSEMBL	N/A	18971253	PAZAR	mm9	1	chr12	86683777	86684027
OREG1474644	Mus musculus	N/A	TRANSCRIPTION FACTOR BINDING SITE	Tmed10	ENSMUSG00000021248	ENSEMBL	Cdx1	ENSMUST00000031650	ENSEMBL	N/A	18971253	PAZAR	mm10	1	chr12	85361517	85361767
OREG1474644	Mus musculus	N/A	TRANSCRIPTION FACTOR BINDING SITE	Tmed10	ENSMUSG00000021248	ENSEMBL	Cdx1	ENSMUST00000031650	ENSEMBL	N/A	18971253	PAZAR	mm8	1	chr12	86250620	86250870
OREG1474644	Mus musculus	N/A	TRANSCRIPTION FACTOR BINDING SITE	Tmed10	ENSMUSG00000021248	ENSEMBL	Cdx1	ENSMUST00000031650	ENSEMBL	N/A	18971253	PAZAR	mm9	1	chr12	86702467	86702717
OREG1474645	Mus musculus	N/A	TRANSCRIPTION FACTOR BINDING SITE	Tmed10	ENSMUSG00000021248	ENSEMBL	Cdx1	ENSMUST00000031650	ENSEMBL	N/A	18971253	PAZAR	mm10	1	chr12	85420324	85420574
OREG1474645	Mus musculus	N/A	TRANSCRIPTION FACTOR BINDING SITE	Tmed10	ENSMUSG00000021248	ENSEMBL	Cdx1	ENSMUST00000031650	ENSEMBL	N/A	18971253	PAZAR	mm8	1	chr12	86309427	86309677
OREG1474645	Mus musculus	N/A	TRANSCRIPTION FACTOR BINDING SITE	Tmed10	ENSMUSG00000021248	ENSEMBL	Cdx1	ENSMUST00000031650	ENSEMBL	N/A	18971253	PAZAR	mm9	1	chr12	86761274	86761524
OREG1474646	Mus musculus	N/A	TRANSCRIPTION FACTOR BINDING SITE	Shisa3	ENSMUSG00000050010	ENSEMBL	Cdx1	ENSMUST00000031650	ENSEMBL	N/A	18971253	PAZAR	mm10	1	chr5	67536145	67536395
OREG1474646	Mus musculus	N/A	TRANSCRIPTION FACTOR BINDING SITE	Shisa3	ENSMUSG00000050010	ENSEMBL	Cdx1	ENSMUST00000031650	ENSEMBL	N/A	18971253	PAZAR	mm8	1	chr5	67815280	67815530
OREG1474646	Mus musculus	N/A	TRANSCRIPTION FACTOR BINDING SITE	Shisa3	ENSMUSG00000050010	ENSEMBL	Cdx1	ENSMUST00000031650	ENSEMBL	N/A	18971253	PAZAR	mm9	1	chr5	67927384	67927634
OREG1474647	Mus musculus	N/A	TRANSCRIPTION FACTOR BINDING SITE	Shisa3	ENSMUSG00000050010	ENSEMBL	Cdx1	ENSMUST00000031650	ENSEMBL	N/A	18971253	PAZAR	mm10	1	chr5	67537095	67537345
OREG1474647	Mus musculus	N/A	TRANSCRIPTION FACTOR BINDING SITE	Shisa3	ENSMUSG00000050010	ENSEMBL	Cdx1	ENSMUST00000031650	ENSEMBL	N/A	18971253	PAZAR	mm8	1	chr5	67816230	67816480
OREG1474647	Mus musculus	N/A	TRANSCRIPTION FACTOR BINDING SITE	Shisa3	ENSMUSG00000050010	ENSEMBL	Cdx1	ENSMUST00000031650	ENSEMBL	N/A	18971253	PAZAR	mm9	1	chr5	67928334	67928584
OREG1474648	Mus musculus	N/A	TRANSCRIPTION FACTOR BINDING SITE	Shisa3	ENSMUSG00000050010	ENSEMBL	Cdx1	ENSMUST00000031650	ENSEMBL	N/A	18971253	PAZAR	mm10	1	chr5	67561983	67562233
OREG1474648	Mus musculus	N/A	TRANSCRIPTION FACTOR BINDING SITE	Shisa3	ENSMUSG00000050010	ENSEMBL	Cdx1	ENSMUST00000031650	ENSEMBL	N/A	18971253	PAZAR	mm8	1	chr5	67841118	67841368
OREG1474648	Mus musculus	N/A	TRANSCRIPTION FACTOR BINDING SITE	Shisa3	ENSMUSG00000050010	ENSEMBL	Cdx1	ENSMUST00000031650	ENSEMBL	N/A	18971253	PAZAR	mm9	1	chr5	67953222	67953472
OREG1474649	Mus musculus	N/A	TRANSCRIPTION FACTOR BINDING SITE	Shisa3	ENSMUSG00000050010	ENSEMBL	Cdx1	ENSMUST00000031650	ENSEMBL	N/A	18971253	PAZAR	mm10	1	chr5	67569119	67569369
OREG1474649	Mus musculus	N/A	TRANSCRIPTION FACTOR BINDING SITE	Shisa3	ENSMUSG00000050010	ENSEMBL	Cdx1	ENSMUST00000031650	ENSEMBL	N/A	18971253	PAZAR	mm8	1	chr5	67848254	67848504
OREG1474649	Mus musculus	N/A	TRANSCRIPTION FACTOR BINDING SITE	Shisa3	ENSMUSG00000050010	ENSEMBL	Cdx1	ENSMUST00000031650	ENSEMBL	N/A	18971253	PAZAR	mm9	1	chr5	67960358	67960608
OREG1474650	Mus musculus	N/A	TRANSCRIPTION FACTOR BINDING SITE	Shisa3	ENSMUSG00000050010	ENSEMBL	Cdx1	ENSMUST00000031650	ENSEMBL	N/A	18971253	PAZAR	mm10	1	chr5	67613675	67613925
OREG1474650	Mus musculus	N/A	TRANSCRIPTION FACTOR BINDING SITE	Shisa3	ENSMUSG00000050010	ENSEMBL	Cdx1	ENSMUST00000031650	ENSEMBL	N/A	18971253	PAZAR	mm8	1	chr5	67892810	67893060
OREG1474650	Mus musculus	N/A	TRANSCRIPTION FACTOR BINDING SITE	Shisa3	ENSMUSG00000050010	ENSEMBL	Cdx1	ENSMUST00000031650	ENSEMBL	N/A	18971253	PAZAR	mm9	1	chr5	68004914	68005164
OREG1474651	Mus musculus	N/A	TRANSCRIPTION FACTOR BINDING SITE	Fam161a	ENSMUSG00000049811	ENSEMBL	Cdx1	ENSMUST00000031650	ENSEMBL	N/A	18971253	PAZAR	mm10	1	chr11	23010883	23011133
OREG1474651	Mus musculus	N/A	TRANSCRIPTION FACTOR BINDING SITE	Fam161a	ENSMUSG00000049811	ENSEMBL	Cdx1	ENSMUST00000031650	ENSEMBL	N/A	18971253	PAZAR	mm8	1	chr11	22910883	22911133
OREG1474651	Mus musculus	N/A	TRANSCRIPTION FACTOR BINDING SITE	Fam161a	ENSMUSG00000049811	ENSEMBL	Cdx1	ENSMUST00000031650	ENSEMBL	N/A	18971253	PAZAR	mm9	1	chr11	22910883	22911133
OREG1474652	Mus musculus	N/A	TRANSCRIPTION FACTOR BINDING SITE	Fam161a	ENSMUSG00000049811	ENSEMBL	Cdx1	ENSMUST00000031650	ENSEMBL	N/A	18971253	PAZAR	mm10	1	chr11	23040000	23040250
OREG1474652	Mus musculus	N/A	TRANSCRIPTION FACTOR BINDING SITE	Fam161a	ENSMUSG00000049811	ENSEMBL	Cdx1	ENSMUST00000031650	ENSEMBL	N/A	18971253	PAZAR	mm8	1	chr11	22940000	22940250
OREG1474652	Mus musculus	N/A	TRANSCRIPTION FACTOR BINDING SITE	Fam161a	ENSMUSG00000049811	ENSEMBL	Cdx1	ENSMUST00000031650	ENSEMBL	N/A	18971253	PAZAR	mm9	1	chr11	22940000	22940250
OREG1474653	Mus musculus	N/A	TRANSCRIPTION FACTOR BINDING SITE	A4gnt	ENSMUSG00000037953	ENSEMBL	Cdx1	ENSMUST00000031650	ENSEMBL	N/A	18971253	PAZAR	mm10	1	chr9	99609217	99609467
OREG1474653	Mus musculus	N/A	TRANSCRIPTION FACTOR BINDING SITE	A4gnt	ENSMUSG00000037953	ENSEMBL	Cdx1	ENSMUST00000031650	ENSEMBL	N/A	18971253	PAZAR	mm8	1	chr9	99418569	99418819
OREG1474653	Mus musculus	N/A	TRANSCRIPTION FACTOR BINDING SITE	A4gnt	ENSMUSG00000037953	ENSEMBL	Cdx1	ENSMUST00000031650	ENSEMBL	N/A	18971253	PAZAR	mm9	1	chr9	99509636	99509886
OREG1474654	Mus musculus	N/A	TRANSCRIPTION FACTOR BINDING SITE	Tpbpa	ENSMUSG00000033834	ENSEMBL	Cdx1	ENSMUST00000031650	ENSEMBL	N/A	18971253	PAZAR	mm10	1	chr13	60954527	60954777
OREG1474654	Mus musculus	N/A	TRANSCRIPTION FACTOR BINDING SITE	Tpbpa	ENSMUSG00000033834	ENSEMBL	Cdx1	ENSMUST00000031650	ENSEMBL	N/A	18971253	PAZAR	mm8	1	chr13	60964150	60964400
OREG1474654	Mus musculus	N/A	TRANSCRIPTION FACTOR BINDING SITE	Tpbpa	ENSMUSG00000033834	ENSEMBL	Cdx1	ENSMUST00000031650	ENSEMBL	N/A	18971253	PAZAR	mm9	1	chr13	61055888	61056138
OREG1474655	Mus musculus	N/A	TRANSCRIPTION FACTOR BINDING SITE	Stac	ENSMUSG00000032502	ENSEMBL	Cdx1	ENSMUST00000031650	ENSEMBL	N/A	18971253	PAZAR	mm10	1	chr9	111549883	111550133
OREG1474655	Mus musculus	N/A	TRANSCRIPTION FACTOR BINDING SITE	Stac	ENSMUSG00000032502	ENSEMBL	Cdx1	ENSMUST00000031650	ENSEMBL	N/A	18971253	PAZAR	mm8	1	chr9	111394699	111394949
OREG1474655	Mus musculus	N/A	TRANSCRIPTION FACTOR BINDING SITE	Stac	ENSMUSG00000032502	ENSEMBL	Cdx1	ENSMUST00000031650	ENSEMBL	N/A	18971253	PAZAR	mm9	1	chr9	111452387	111452637
OREG1474656	Mus musculus	N/A	TRANSCRIPTION FACTOR BINDING SITE	Stac	ENSMUSG00000032502	ENSEMBL	Cdx1	ENSMUST00000031650	ENSEMBL	N/A	18971253	PAZAR	mm10	1	chr9	111555080	111555330
OREG1474656	Mus musculus	N/A	TRANSCRIPTION FACTOR BINDING SITE	Stac	ENSMUSG00000032502	ENSEMBL	Cdx1	ENSMUST00000031650	ENSEMBL	N/A	18971253	PAZAR	mm8	1	chr9	111399896	111400146
OREG1474656	Mus musculus	N/A	TRANSCRIPTION FACTOR BINDING SITE	Stac	ENSMUSG00000032502	ENSEMBL	Cdx1	ENSMUST00000031650	ENSEMBL	N/A	18971253	PAZAR	mm9	1	chr9	111457584	111457834
OREG1474657	Mus musculus	N/A	TRANSCRIPTION FACTOR BINDING SITE	Stac	ENSMUSG00000032502	ENSEMBL	Cdx1	ENSMUST00000031650	ENSEMBL	N/A	18971253	PAZAR	mm10	1	chr9	111672275	111672525
OREG1474657	Mus musculus	N/A	TRANSCRIPTION FACTOR BINDING SITE	Stac	ENSMUSG00000032502	ENSEMBL	Cdx1	ENSMUST00000031650	ENSEMBL	N/A	18971253	PAZAR	mm8	1	chr9	111517164	111517414
OREG1474657	Mus musculus	N/A	TRANSCRIPTION FACTOR BINDING SITE	Stac	ENSMUSG00000032502	ENSEMBL	Cdx1	ENSMUST00000031650	ENSEMBL	N/A	18971253	PAZAR	mm9	1	chr9	111574779	111575029
OREG1474658	Mus musculus	N/A	TRANSCRIPTION FACTOR BINDING SITE	Stac	ENSMUSG00000032502	ENSEMBL	Cdx1	ENSMUST00000031650	ENSEMBL	N/A	18971253	PAZAR	mm10	1	chr9	111747574	111747824
OREG1474658	Mus musculus	N/A	TRANSCRIPTION FACTOR BINDING SITE	Stac	ENSMUSG00000032502	ENSEMBL	Cdx1	ENSMUST00000031650	ENSEMBL	N/A	18971253	PAZAR	mm8	1	chr9	111592463	111592713
OREG1474658	Mus musculus	N/A	TRANSCRIPTION FACTOR BINDING SITE	Stac	ENSMUSG00000032502	ENSEMBL	Cdx1	ENSMUST00000031650	ENSEMBL	N/A	18971253	PAZAR	mm9	1	chr9	111650078	111650328
OREG1474659	Mus musculus	N/A	TRANSCRIPTION FACTOR BINDING SITE	Stac	ENSMUSG00000032502	ENSEMBL	Cdx1	ENSMUST00000031650	ENSEMBL	N/A	18971253	PAZAR	mm10	1	chr9	111815153	111815403
OREG1474659	Mus musculus	N/A	TRANSCRIPTION FACTOR BINDING SITE	Stac	ENSMUSG00000032502	ENSEMBL	Cdx1	ENSMUST00000031650	ENSEMBL	N/A	18971253	PAZAR	mm8	1	chr9	111660042	111660292
OREG1474659	Mus musculus	N/A	TRANSCRIPTION FACTOR BINDING SITE	Stac	ENSMUSG00000032502	ENSEMBL	Cdx1	ENSMUST00000031650	ENSEMBL	N/A	18971253	PAZAR	mm9	1	chr9	111717657	111717907
OREG1474660	Mus musculus	N/A	TRANSCRIPTION FACTOR BINDING SITE	Sult2a6	ENSMUSG00000070810	ENSEMBL	Cdx1	ENSMUST00000031650	ENSEMBL	N/A	18971253	PAZAR	mm10	1	chr7	14248146	14248396
OREG1474660	Mus musculus	N/A	TRANSCRIPTION FACTOR BINDING SITE	Sult2a6	ENSMUSG00000070810	ENSEMBL	Cdx1	ENSMUST00000031650	ENSEMBL	N/A	18971253	PAZAR	mm8	1	chr7	13148326	13148576
OREG1474660	Mus musculus	N/A	TRANSCRIPTION FACTOR BINDING SITE	Sult2a6	ENSMUSG00000070810	ENSEMBL	Cdx1	ENSMUST00000031650	ENSEMBL	N/A	18971253	PAZAR	mm9	1	chr7	14833495	14833745
OREG1474661	Mus musculus	N/A	TRANSCRIPTION FACTOR BINDING SITE	Gm14546	ENSMUSG00000086762	ENSEMBL	Cdx1	ENSMUST00000031650	ENSEMBL	N/A	18971253	PAZAR	mm10	1	chr6	34273461	34273711
OREG1474661	Mus musculus	N/A	TRANSCRIPTION FACTOR BINDING SITE	Gm14546	ENSMUSG00000086762	ENSEMBL	Cdx1	ENSMUST00000031650	ENSEMBL	N/A	18971253	PAZAR	mm8	1	chr6	34203619	34203869
OREG1474661	Mus musculus	N/A	TRANSCRIPTION FACTOR BINDING SITE	Gm14546	ENSMUSG00000086762	ENSEMBL	Cdx1	ENSMUST00000031650	ENSEMBL	N/A	18971253	PAZAR	mm9	1	chr6	34223461	34223711
OREG1474662	Mus musculus	N/A	TRANSCRIPTION FACTOR BINDING SITE	Gm14546	ENSMUSG00000086762	ENSEMBL	Cdx1	ENSMUST00000031650	ENSEMBL	N/A	18971253	PAZAR	mm10	1	chr6	34297961	34298211
OREG1474662	Mus musculus	N/A	TRANSCRIPTION FACTOR BINDING SITE	Gm14546	ENSMUSG00000086762	ENSEMBL	Cdx1	ENSMUST00000031650	ENSEMBL	N/A	18971253	PAZAR	mm8	1	chr6	34228119	34228369
OREG1474662	Mus musculus	N/A	TRANSCRIPTION FACTOR BINDING SITE	Gm14546	ENSMUSG00000086762	ENSEMBL	Cdx1	ENSMUST00000031650	ENSEMBL	N/A	18971253	PAZAR	mm9	1	chr6	34247961	34248211
OREG1474663	Mus musculus	N/A	TRANSCRIPTION FACTOR BINDING SITE	Gm14546	ENSMUSG00000086762	ENSEMBL	Cdx1	ENSMUST00000031650	ENSEMBL	N/A	18971253	PAZAR	mm10	1	chr6	34336112	34336362
OREG1474663	Mus musculus	N/A	TRANSCRIPTION FACTOR BINDING SITE	Gm14546	ENSMUSG00000086762	ENSEMBL	Cdx1	ENSMUST00000031650	ENSEMBL	N/A	18971253	PAZAR	mm8	1	chr6	34266270	34266520
OREG1474663	Mus musculus	N/A	TRANSCRIPTION FACTOR BINDING SITE	Gm14546	ENSMUSG00000086762	ENSEMBL	Cdx1	ENSMUST00000031650	ENSEMBL	N/A	18971253	PAZAR	mm9	1	chr6	34286112	34286362
OREG1474664	Mus musculus	N/A	TRANSCRIPTION FACTOR BINDING SITE	Marco	ENSMUSG00000026390	ENSEMBL	Cdx1	ENSMUST00000031650	ENSEMBL	N/A	18971253	PAZAR	mm10	1	chr1	120432767	120433017
OREG1474664	Mus musculus	N/A	TRANSCRIPTION FACTOR BINDING SITE	Marco	ENSMUSG00000026390	ENSEMBL	Cdx1	ENSMUST00000031650	ENSEMBL	N/A	18971253	PAZAR	mm8	1	chr1	122260313	122260563
OREG1474664	Mus musculus	N/A	TRANSCRIPTION FACTOR BINDING SITE	Marco	ENSMUSG00000026390	ENSEMBL	Cdx1	ENSMUST00000031650	ENSEMBL	N/A	18971253	PAZAR	mm9	1	chr1	122329344	122329594
OREG1474665	Mus musculus	N/A	TRANSCRIPTION FACTOR BINDING SITE	Marco	ENSMUSG00000026390	ENSEMBL	Cdx1	ENSMUST00000031650	ENSEMBL	N/A	18971253	PAZAR	mm10	1	chr1	120447942	120448192
OREG1474665	Mus musculus	N/A	TRANSCRIPTION FACTOR BINDING SITE	Marco	ENSMUSG00000026390	ENSEMBL	Cdx1	ENSMUST00000031650	ENSEMBL	N/A	18971253	PAZAR	mm8	1	chr1	122275488	122275738
OREG1474665	Mus musculus	N/A	TRANSCRIPTION FACTOR BINDING SITE	Marco	ENSMUSG00000026390	ENSEMBL	Cdx1	ENSMUST00000031650	ENSEMBL	N/A	18971253	PAZAR	mm9	1	chr1	122344519	122344769
OREG1474666	Mus musculus	N/A	TRANSCRIPTION FACTOR BINDING SITE	Marco	ENSMUSG00000026390	ENSEMBL	Cdx1	ENSMUST00000031650	ENSEMBL	N/A	18971253	PAZAR	mm10	1	chr1	120476887	120477137
OREG1474666	Mus musculus	N/A	TRANSCRIPTION FACTOR BINDING SITE	Marco	ENSMUSG00000026390	ENSEMBL	Cdx1	ENSMUST00000031650	ENSEMBL	N/A	18971253	PAZAR	mm8	1	chr1	122304433	122304683
OREG1474666	Mus musculus	N/A	TRANSCRIPTION FACTOR BINDING SITE	Marco	ENSMUSG00000026390	ENSEMBL	Cdx1	ENSMUST00000031650	ENSEMBL	N/A	18971253	PAZAR	mm9	1	chr1	122373464	122373714
OREG1474667	Mus musculus	N/A	TRANSCRIPTION FACTOR BINDING SITE	Mrpl32	ENSMUSG00000015672	ENSEMBL	Cdx1	ENSMUST00000031650	ENSEMBL	N/A	18971253	PAZAR	mm10	1	chr13	14612377	14612627
OREG1474667	Mus musculus	N/A	TRANSCRIPTION FACTOR BINDING SITE	Mrpl32	ENSMUSG00000015672	ENSEMBL	Cdx1	ENSMUST00000031650	ENSEMBL	N/A	18971253	PAZAR	mm8	1	chr13	14404503	14404753
OREG1474667	Mus musculus	N/A	TRANSCRIPTION FACTOR BINDING SITE	Mrpl32	ENSMUSG00000015672	ENSEMBL	Cdx1	ENSMUST00000031650	ENSEMBL	N/A	18971253	PAZAR	mm9	1	chr13	14704644	14704894
OREG1474668	Mus musculus	N/A	TRANSCRIPTION FACTOR BINDING SITE	Rbbp6	ENSMUSG00000030779	ENSEMBL	Cdx1	ENSMUST00000031650	ENSEMBL	N/A	18971253	PAZAR	mm10	1	chr7	122898522	122898772
OREG1474668	Mus musculus	N/A	TRANSCRIPTION FACTOR BINDING SITE	Rbbp6	ENSMUSG00000030779	ENSEMBL	Cdx1	ENSMUST00000031650	ENSEMBL	N/A	18971253	PAZAR	mm8	1	chr7	122689670	122689920
OREG1474668	Mus musculus	N/A	TRANSCRIPTION FACTOR BINDING SITE	Rbbp6	ENSMUSG00000030779	ENSEMBL	Cdx1	ENSMUST00000031650	ENSEMBL	N/A	18971253	PAZAR	mm9	1	chr7	130042036	130042286
OREG1474669	Mus musculus	N/A	TRANSCRIPTION FACTOR BINDING SITE	Gm14263	ENSMUSG00000080955	ENSEMBL	Cdx1	ENSMUST00000031650	ENSEMBL	N/A	18971253	PAZAR	mm10	1	chr2	170940540	170940790
OREG1474669	Mus musculus	N/A	TRANSCRIPTION FACTOR BINDING SITE	Gm14263	ENSMUSG00000080955	ENSEMBL	Cdx1	ENSMUST00000031650	ENSEMBL	N/A	18971253	PAZAR	mm8	1	chr2	170631745	170631995
OREG1474669	Mus musculus	N/A	TRANSCRIPTION FACTOR BINDING SITE	Gm14263	ENSMUSG00000080955	ENSEMBL	Cdx1	ENSMUST00000031650	ENSEMBL	N/A	18971253	PAZAR	mm9	1	chr2	170766040	170766290
OREG1474670	Mus musculus	N/A	TRANSCRIPTION FACTOR BINDING SITE	Gm14263	ENSMUSG00000080955	ENSEMBL	Cdx1	ENSMUST00000031650	ENSEMBL	N/A	18971253	PAZAR	mm10	1	chr2	171047138	171047388
OREG1474670	Mus musculus	N/A	TRANSCRIPTION FACTOR BINDING SITE	Gm14263	ENSMUSG00000080955	ENSEMBL	Cdx1	ENSMUST00000031650	ENSEMBL	N/A	18971253	PAZAR	mm8	1	chr2	170738343	170738593
OREG1474670	Mus musculus	N/A	TRANSCRIPTION FACTOR BINDING SITE	Gm14263	ENSMUSG00000080955	ENSEMBL	Cdx1	ENSMUST00000031650	ENSEMBL	N/A	18971253	PAZAR	mm9	1	chr2	170872638	170872888
OREG1474671	Mus musculus	N/A	TRANSCRIPTION FACTOR BINDING SITE	Gm14263	ENSMUSG00000080955	ENSEMBL	Cdx1	ENSMUST00000031650	ENSEMBL	N/A	18971253	PAZAR	mm10	1	chr2	171069094	171069344
OREG1474671	Mus musculus	N/A	TRANSCRIPTION FACTOR BINDING SITE	Gm14263	ENSMUSG00000080955	ENSEMBL	Cdx1	ENSMUST00000031650	ENSEMBL	N/A	18971253	PAZAR	mm8	1	chr2	170760299	170760549
OREG1474671	Mus musculus	N/A	TRANSCRIPTION FACTOR BINDING SITE	Gm14263	ENSMUSG00000080955	ENSEMBL	Cdx1	ENSMUST00000031650	ENSEMBL	N/A	18971253	PAZAR	mm9	1	chr2	170894594	170894844
OREG1474672	Mus musculus	N/A	TRANSCRIPTION FACTOR BINDING SITE	Gabarapl1	ENSMUSG00000030161	ENSEMBL	Cdx1	ENSMUST00000031650	ENSEMBL	N/A	18971253	PAZAR	mm10	1	chr6	129552695	129552945
OREG1474672	Mus musculus	N/A	TRANSCRIPTION FACTOR BINDING SITE	Gabarapl1	ENSMUSG00000030161	ENSEMBL	Cdx1	ENSMUST00000031650	ENSEMBL	N/A	18971253	PAZAR	mm8	1	chr6	129518388	129518638
OREG1474672	Mus musculus	N/A	TRANSCRIPTION FACTOR BINDING SITE	Gabarapl1	ENSMUSG00000030161	ENSEMBL	Cdx1	ENSMUST00000031650	ENSEMBL	N/A	18971253	PAZAR	mm9	1	chr6	129502713	129502963
OREG1474673	Mus musculus	N/A	TRANSCRIPTION FACTOR BINDING SITE	Gabarapl1	ENSMUSG00000030161	ENSEMBL	Cdx1	ENSMUST00000031650	ENSEMBL	N/A	18971253	PAZAR	mm10	1	chr6	129554980	129555230
OREG1474673	Mus musculus	N/A	TRANSCRIPTION FACTOR BINDING SITE	Gabarapl1	ENSMUSG00000030161	ENSEMBL	Cdx1	ENSMUST00000031650	ENSEMBL	N/A	18971253	PAZAR	mm8	1	chr6	129520673	129520923
OREG1474673	Mus musculus	N/A	TRANSCRIPTION FACTOR BINDING SITE	Gabarapl1	ENSMUSG00000030161	ENSEMBL	Cdx1	ENSMUST00000031650	ENSEMBL	N/A	18971253	PAZAR	mm9	1	chr6	129504998	129505248
OREG1474674	Mus musculus	N/A	TRANSCRIPTION FACTOR BINDING SITE	GM11043	ENSMUSG00000079062	ENSEMBL	Cdx1	ENSMUST00000031650	ENSEMBL	N/A	18971253	PAZAR	mm10	1	chr12	74301654	74301904
OREG1474674	Mus musculus	N/A	TRANSCRIPTION FACTOR BINDING SITE	GM11043	ENSMUSG00000079062	ENSEMBL	Cdx1	ENSMUST00000031650	ENSEMBL	N/A	18971253	PAZAR	mm8	1	chr12	75220492	75220742
OREG1474674	Mus musculus	N/A	TRANSCRIPTION FACTOR BINDING SITE	GM11043	ENSMUSG00000079062	ENSEMBL	Cdx1	ENSMUST00000031650	ENSEMBL	N/A	18971253	PAZAR	mm9	1	chr12	75402641	75402891
OREG1474675	Mus musculus	N/A	TRANSCRIPTION FACTOR BINDING SITE	OLFR1453	ENSMUSG00000067484	ENSEMBL	Cdx1	ENSMUST00000031650	ENSEMBL	N/A	18971253	PAZAR	mm10	1	chr19	13035300	13035550
OREG1474675	Mus musculus	N/A	TRANSCRIPTION FACTOR BINDING SITE	OLFR1453	ENSMUSG00000067484	ENSEMBL	Cdx1	ENSMUST00000031650	ENSEMBL	N/A	18971253	PAZAR	mm8	1	chr19	13102319	13102569
OREG1474675	Mus musculus	N/A	TRANSCRIPTION FACTOR BINDING SITE	OLFR1453	ENSMUSG00000067484	ENSEMBL	Cdx1	ENSMUST00000031650	ENSEMBL	N/A	18971253	PAZAR	mm9	1	chr19	13109790	13110040
OREG1474676	Mus musculus	N/A	TRANSCRIPTION FACTOR BINDING SITE	Syndig1	ENSMUSG00000074736	ENSEMBL	Cdx1	ENSMUST00000031650	ENSEMBL	N/A	18971253	PAZAR	mm10	1	chr2	149879766	149880016
OREG1474676	Mus musculus	N/A	TRANSCRIPTION FACTOR BINDING SITE	Syndig1	ENSMUSG00000074736	ENSEMBL	Cdx1	ENSMUST00000031650	ENSEMBL	N/A	18971253	PAZAR	mm8	1	chr2	149571207	149571457
OREG1474676	Mus musculus	N/A	TRANSCRIPTION FACTOR BINDING SITE	Syndig1	ENSMUSG00000074736	ENSEMBL	Cdx1	ENSMUST00000031650	ENSEMBL	N/A	18971253	PAZAR	mm9	1	chr2	149705502	149705752
OREG1474677	Mus musculus	N/A	TRANSCRIPTION FACTOR BINDING SITE	Syndig1	ENSMUSG00000074736	ENSEMBL	Cdx1	ENSMUST00000031650	ENSEMBL	N/A	18971253	PAZAR	mm10	1	chr2	149892787	149893037
OREG1474677	Mus musculus	N/A	TRANSCRIPTION FACTOR BINDING SITE	Syndig1	ENSMUSG00000074736	ENSEMBL	Cdx1	ENSMUST00000031650	ENSEMBL	N/A	18971253	PAZAR	mm8	1	chr2	149584228	149584478
OREG1474677	Mus musculus	N/A	TRANSCRIPTION FACTOR BINDING SITE	Syndig1	ENSMUSG00000074736	ENSEMBL	Cdx1	ENSMUST00000031650	ENSEMBL	N/A	18971253	PAZAR	mm9	1	chr2	149718523	149718773
OREG1474678	Mus musculus	N/A	TRANSCRIPTION FACTOR BINDING SITE	4921506M07RIK	ENSMUSG00000073070	ENSEMBL	Cdx1	ENSMUST00000031650	ENSEMBL	N/A	18971253	PAZAR	mm10	1	chr12	57567163	57567413
OREG1474678	Mus musculus	N/A	TRANSCRIPTION FACTOR BINDING SITE	4921506M07RIK	ENSMUSG00000073070	ENSEMBL	Cdx1	ENSMUST00000031650	ENSEMBL	N/A	18971253	PAZAR	mm8	1	chr12	58485175	58485425
OREG1474678	Mus musculus	N/A	TRANSCRIPTION FACTOR BINDING SITE	4921506M07RIK	ENSMUSG00000073070	ENSEMBL	Cdx1	ENSMUST00000031650	ENSEMBL	N/A	18971253	PAZAR	mm9	1	chr12	58668150	58668400
OREG1474679	Mus musculus	N/A	TRANSCRIPTION FACTOR BINDING SITE	Gm6091	ENSMUSG00000074026	ENSEMBL	Cdx1	ENSMUST00000031650	ENSEMBL	N/A	18971253	PAZAR	mm10	1	chr8	126478320	126478570
OREG1474679	Mus musculus	N/A	TRANSCRIPTION FACTOR BINDING SITE	Gm6091	ENSMUSG00000074026	ENSEMBL	Cdx1	ENSMUST00000031650	ENSEMBL	N/A	18971253	PAZAR	mm8	1	chr8	129364410	129364660
OREG1474679	Mus musculus	N/A	TRANSCRIPTION FACTOR BINDING SITE	Gm6091	ENSMUSG00000074026	ENSEMBL	Cdx1	ENSMUST00000031650	ENSEMBL	N/A	18971253	PAZAR	mm9	1	chr8	129002220	129002470
OREG1474680	Mus musculus	N/A	TRANSCRIPTION FACTOR BINDING SITE	Gm6091	ENSMUSG00000074026	ENSEMBL	Cdx1	ENSMUST00000031650	ENSEMBL	N/A	18971253	PAZAR	mm10	1	chr8	126479890	126480140
OREG1474680	Mus musculus	N/A	TRANSCRIPTION FACTOR BINDING SITE	Gm6091	ENSMUSG00000074026	ENSEMBL	Cdx1	ENSMUST00000031650	ENSEMBL	N/A	18971253	PAZAR	mm8	1	chr8	129365980	129366230
OREG1474680	Mus musculus	N/A	TRANSCRIPTION FACTOR BINDING SITE	Gm6091	ENSMUSG00000074026	ENSEMBL	Cdx1	ENSMUST00000031650	ENSEMBL	N/A	18971253	PAZAR	mm9	1	chr8	129003790	129004040
OREG1474681	Mus musculus	N/A	TRANSCRIPTION FACTOR BINDING SITE	Gm6091	ENSMUSG00000074026	ENSEMBL	Cdx1	ENSMUST00000031650	ENSEMBL	N/A	18971253	PAZAR	mm10	1	chr8	126511424	126511674
OREG1474681	Mus musculus	N/A	TRANSCRIPTION FACTOR BINDING SITE	Gm6091	ENSMUSG00000074026	ENSEMBL	Cdx1	ENSMUST00000031650	ENSEMBL	N/A	18971253	PAZAR	mm8	1	chr8	129397514	129397764
OREG1474681	Mus musculus	N/A	TRANSCRIPTION FACTOR BINDING SITE	Gm6091	ENSMUSG00000074026	ENSEMBL	Cdx1	ENSMUST00000031650	ENSEMBL	N/A	18971253	PAZAR	mm9	1	chr8	129035324	129035574
OREG1474682	Mus musculus	N/A	TRANSCRIPTION FACTOR BINDING SITE	Gm6091	ENSMUSG00000074026	ENSEMBL	Cdx1	ENSMUST00000031650	ENSEMBL	N/A	18971253	PAZAR	mm10	1	chr8	126525109	126525359
OREG1474682	Mus musculus	N/A	TRANSCRIPTION FACTOR BINDING SITE	Gm6091	ENSMUSG00000074026	ENSEMBL	Cdx1	ENSMUST00000031650	ENSEMBL	N/A	18971253	PAZAR	mm8	1	chr8	129411199	129411449
OREG1474682	Mus musculus	N/A	TRANSCRIPTION FACTOR BINDING SITE	Gm6091	ENSMUSG00000074026	ENSEMBL	Cdx1	ENSMUST00000031650	ENSEMBL	N/A	18971253	PAZAR	mm9	1	chr8	129049009	129049259
OREG1474683	Mus musculus	N/A	TRANSCRIPTION FACTOR BINDING SITE	Olfr718-ps1	ENSMUSG00000090981	ENSEMBL	Cdx1	ENSMUST00000031650	ENSEMBL	N/A	18971253	PAZAR	mm10	1	chr5	143127590	143127840
OREG1474683	Mus musculus	N/A	TRANSCRIPTION FACTOR BINDING SITE	Olfr718-ps1	ENSMUSG00000090981	ENSEMBL	Cdx1	ENSMUST00000031650	ENSEMBL	N/A	18971253	PAZAR	mm8	1	chr5	143392730	143392980
OREG1474683	Mus musculus	N/A	TRANSCRIPTION FACTOR BINDING SITE	Olfr718-ps1	ENSMUSG00000090981	ENSEMBL	Cdx1	ENSMUST00000031650	ENSEMBL	N/A	18971253	PAZAR	mm9	1	chr5	143889269	143889519
OREG1474684	Mus musculus	N/A	TRANSCRIPTION FACTOR BINDING SITE	Gm22484	ENSMUSG00000088617	ENSEMBL	Cdx1	ENSMUST00000031650	ENSEMBL	N/A	18971253	PAZAR	mm10	1	chr18	55608964	55609214
OREG1474684	Mus musculus	N/A	TRANSCRIPTION FACTOR BINDING SITE	Gm22484	ENSMUSG00000088617	ENSEMBL	Cdx1	ENSMUST00000031650	ENSEMBL	N/A	18971253	PAZAR	mm8	1	chr18	55734333	55734583
OREG1474684	Mus musculus	N/A	TRANSCRIPTION FACTOR BINDING SITE	Gm22484	ENSMUSG00000088617	ENSEMBL	Cdx1	ENSMUST00000031650	ENSEMBL	N/A	18971253	PAZAR	mm9	1	chr18	55768618	55768868
OREG1474685	Mus musculus	N/A	TRANSCRIPTION FACTOR BINDING SITE	Gm22484	ENSMUSG00000088617	ENSEMBL	Cdx1	ENSMUST00000031650	ENSEMBL	N/A	18971253	PAZAR	mm10	1	chr18	55618459	55618709
OREG1474685	Mus musculus	N/A	TRANSCRIPTION FACTOR BINDING SITE	Gm22484	ENSMUSG00000088617	ENSEMBL	Cdx1	ENSMUST00000031650	ENSEMBL	N/A	18971253	PAZAR	mm8	1	chr18	55743828	55744078
OREG1474685	Mus musculus	N/A	TRANSCRIPTION FACTOR BINDING SITE	Gm22484	ENSMUSG00000088617	ENSEMBL	Cdx1	ENSMUST00000031650	ENSEMBL	N/A	18971253	PAZAR	mm9	1	chr18	55778113	55778363
OREG1474686	Mus musculus	N/A	TRANSCRIPTION FACTOR BINDING SITE	Gm22484	ENSMUSG00000088617	ENSEMBL	Cdx1	ENSMUST00000031650	ENSEMBL	N/A	18971253	PAZAR	mm10	1	chr18	55677332	55677582
OREG1474686	Mus musculus	N/A	TRANSCRIPTION FACTOR BINDING SITE	Gm22484	ENSMUSG00000088617	ENSEMBL	Cdx1	ENSMUST00000031650	ENSEMBL	N/A	18971253	PAZAR	mm8	1	chr18	55802701	55802951
OREG1474686	Mus musculus	N/A	TRANSCRIPTION FACTOR BINDING SITE	Gm22484	ENSMUSG00000088617	ENSEMBL	Cdx1	ENSMUST00000031650	ENSEMBL	N/A	18971253	PAZAR	mm9	1	chr18	55836986	55837236
OREG1474687	Mus musculus	N/A	TRANSCRIPTION FACTOR BINDING SITE	Gm22484	ENSMUSG00000088617	ENSEMBL	Cdx1	ENSMUST00000031650	ENSEMBL	N/A	18971253	PAZAR	mm10	1	chr18	55759343	55759593
OREG1474687	Mus musculus	N/A	TRANSCRIPTION FACTOR BINDING SITE	Gm22484	ENSMUSG00000088617	ENSEMBL	Cdx1	ENSMUST00000031650	ENSEMBL	N/A	18971253	PAZAR	mm8	1	chr18	55884712	55884962
OREG1474687	Mus musculus	N/A	TRANSCRIPTION FACTOR BINDING SITE	Gm22484	ENSMUSG00000088617	ENSEMBL	Cdx1	ENSMUST00000031650	ENSEMBL	N/A	18971253	PAZAR	mm9	1	chr18	55918997	55919247
OREG1474688	Mus musculus	N/A	TRANSCRIPTION FACTOR BINDING SITE	Gm22484	ENSMUSG00000088617	ENSEMBL	Cdx1	ENSMUST00000031650	ENSEMBL	N/A	18971253	PAZAR	mm10	1	chr18	55763375	55763625
OREG1474688	Mus musculus	N/A	TRANSCRIPTION FACTOR BINDING SITE	Gm22484	ENSMUSG00000088617	ENSEMBL	Cdx1	ENSMUST00000031650	ENSEMBL	N/A	18971253	PAZAR	mm8	1	chr18	55888744	55888994
OREG1474688	Mus musculus	N/A	TRANSCRIPTION FACTOR BINDING SITE	Gm22484	ENSMUSG00000088617	ENSEMBL	Cdx1	ENSMUST00000031650	ENSEMBL	N/A	18971253	PAZAR	mm9	1	chr18	55923029	55923279
OREG1474689	Mus musculus	N/A	TRANSCRIPTION FACTOR BINDING SITE	Gm22484	ENSMUSG00000088617	ENSEMBL	Cdx1	ENSMUST00000031650	ENSEMBL	N/A	18971253	PAZAR	mm10	1	chr18	55763825	55764075
OREG1474689	Mus musculus	N/A	TRANSCRIPTION FACTOR BINDING SITE	Gm22484	ENSMUSG00000088617	ENSEMBL	Cdx1	ENSMUST00000031650	ENSEMBL	N/A	18971253	PAZAR	mm8	1	chr18	55889194	55889444
OREG1474689	Mus musculus	N/A	TRANSCRIPTION FACTOR BINDING SITE	Gm22484	ENSMUSG00000088617	ENSEMBL	Cdx1	ENSMUST00000031650	ENSEMBL	N/A	18971253	PAZAR	mm9	1	chr18	55923479	55923729
OREG1474690	Mus musculus	N/A	TRANSCRIPTION FACTOR BINDING SITE	Gm22484	ENSMUSG00000088617	ENSEMBL	Cdx1	ENSMUST00000031650	ENSEMBL	N/A	18971253	PAZAR	mm10	1	chr18	55805038	55805288
OREG1474690	Mus musculus	N/A	TRANSCRIPTION FACTOR BINDING SITE	Gm22484	ENSMUSG00000088617	ENSEMBL	Cdx1	ENSMUST00000031650	ENSEMBL	N/A	18971253	PAZAR	mm8	1	chr18	55930407	55930657
OREG1474690	Mus musculus	N/A	TRANSCRIPTION FACTOR BINDING SITE	Gm22484	ENSMUSG00000088617	ENSEMBL	Cdx1	ENSMUST00000031650	ENSEMBL	N/A	18971253	PAZAR	mm9	1	chr18	55964692	55964942
OREG1474691	Mus musculus	N/A	TRANSCRIPTION FACTOR BINDING SITE	Gm22484	ENSMUSG00000088617	ENSEMBL	Cdx1	ENSMUST00000031650	ENSEMBL	N/A	18971253	PAZAR	mm10	1	chr18	55811581	55811831
OREG1474691	Mus musculus	N/A	TRANSCRIPTION FACTOR BINDING SITE	Gm22484	ENSMUSG00000088617	ENSEMBL	Cdx1	ENSMUST00000031650	ENSEMBL	N/A	18971253	PAZAR	mm8	1	chr18	55936950	55937200
OREG1474691	Mus musculus	N/A	TRANSCRIPTION FACTOR BINDING SITE	Gm22484	ENSMUSG00000088617	ENSEMBL	Cdx1	ENSMUST00000031650	ENSEMBL	N/A	18971253	PAZAR	mm9	1	chr18	55971235	55971485
OREG1474692	Mus musculus	N/A	TRANSCRIPTION FACTOR BINDING SITE	Gm22484	ENSMUSG00000088617	ENSEMBL	Cdx1	ENSMUST00000031650	ENSEMBL	N/A	18971253	PAZAR	mm10	1	chr18	55824701	55824951
OREG1474692	Mus musculus	N/A	TRANSCRIPTION FACTOR BINDING SITE	Gm22484	ENSMUSG00000088617	ENSEMBL	Cdx1	ENSMUST00000031650	ENSEMBL	N/A	18971253	PAZAR	mm8	1	chr18	55950070	55950320
OREG1474692	Mus musculus	N/A	TRANSCRIPTION FACTOR BINDING SITE	Gm22484	ENSMUSG00000088617	ENSEMBL	Cdx1	ENSMUST00000031650	ENSEMBL	N/A	18971253	PAZAR	mm9	1	chr18	55984355	55984605
OREG1474693	Mus musculus	N/A	TRANSCRIPTION FACTOR BINDING SITE	Gm22484	ENSMUSG00000088617	ENSEMBL	Cdx1	ENSMUST00000031650	ENSEMBL	N/A	18971253	PAZAR	mm10	1	chr18	55849844	55850094
OREG1474693	Mus musculus	N/A	TRANSCRIPTION FACTOR BINDING SITE	Gm22484	ENSMUSG00000088617	ENSEMBL	Cdx1	ENSMUST00000031650	ENSEMBL	N/A	18971253	PAZAR	mm8	1	chr18	55975213	55975463
OREG1474693	Mus musculus	N/A	TRANSCRIPTION FACTOR BINDING SITE	Gm22484	ENSMUSG00000088617	ENSEMBL	Cdx1	ENSMUST00000031650	ENSEMBL	N/A	18971253	PAZAR	mm9	1	chr18	56009498	56009748
OREG1474694	Mus musculus	N/A	TRANSCRIPTION FACTOR BINDING SITE	Gm22484	ENSMUSG00000088617	ENSEMBL	Cdx1	ENSMUST00000031650	ENSEMBL	N/A	18971253	PAZAR	mm10	1	chr18	55866671	55866921
OREG1474694	Mus musculus	N/A	TRANSCRIPTION FACTOR BINDING SITE	Gm22484	ENSMUSG00000088617	ENSEMBL	Cdx1	ENSMUST00000031650	ENSEMBL	N/A	18971253	PAZAR	mm8	1	chr18	55992040	55992290
OREG1474694	Mus musculus	N/A	TRANSCRIPTION FACTOR BINDING SITE	Gm22484	ENSMUSG00000088617	ENSEMBL	Cdx1	ENSMUST00000031650	ENSEMBL	N/A	18971253	PAZAR	mm9	1	chr18	56026325	56026575
OREG1474695	Mus musculus	N/A	TRANSCRIPTION FACTOR BINDING SITE	Gm22484	ENSMUSG00000088617	ENSEMBL	Cdx1	ENSMUST00000031650	ENSEMBL	N/A	18971253	PAZAR	mm10	1	chr18	55889341	55889591
OREG1474695	Mus musculus	N/A	TRANSCRIPTION FACTOR BINDING SITE	Gm22484	ENSMUSG00000088617	ENSEMBL	Cdx1	ENSMUST00000031650	ENSEMBL	N/A	18971253	PAZAR	mm8	1	chr18	56014710	56014960
OREG1474695	Mus musculus	N/A	TRANSCRIPTION FACTOR BINDING SITE	Gm22484	ENSMUSG00000088617	ENSEMBL	Cdx1	ENSMUST00000031650	ENSEMBL	N/A	18971253	PAZAR	mm9	1	chr18	56048995	56049245
OREG1474696	Mus musculus	N/A	TRANSCRIPTION FACTOR BINDING SITE	Gm22484	ENSMUSG00000088617	ENSEMBL	Cdx1	ENSMUST00000031650	ENSEMBL	N/A	18971253	PAZAR	mm10	1	chr18	55967302	55967552
OREG1474696	Mus musculus	N/A	TRANSCRIPTION FACTOR BINDING SITE	Gm22484	ENSMUSG00000088617	ENSEMBL	Cdx1	ENSMUST00000031650	ENSEMBL	N/A	18971253	PAZAR	mm8	1	chr18	56092671	56092921
OREG1474696	Mus musculus	N/A	TRANSCRIPTION FACTOR BINDING SITE	Gm22484	ENSMUSG00000088617	ENSEMBL	Cdx1	ENSMUST00000031650	ENSEMBL	N/A	18971253	PAZAR	mm9	1	chr18	56126956	56127206
OREG1474697	Mus musculus	N/A	TRANSCRIPTION FACTOR BINDING SITE	Gm22484	ENSMUSG00000088617	ENSEMBL	Cdx1	ENSMUST00000031650	ENSEMBL	N/A	18971253	PAZAR	mm10	1	chr18	55994514	55994764
OREG1474697	Mus musculus	N/A	TRANSCRIPTION FACTOR BINDING SITE	Gm22484	ENSMUSG00000088617	ENSEMBL	Cdx1	ENSMUST00000031650	ENSEMBL	N/A	18971253	PAZAR	mm8	1	chr18	56119883	56120133
OREG1474697	Mus musculus	N/A	TRANSCRIPTION FACTOR BINDING SITE	Gm22484	ENSMUSG00000088617	ENSEMBL	Cdx1	ENSMUST00000031650	ENSEMBL	N/A	18971253	PAZAR	mm9	1	chr18	56154168	56154418
OREG1474698	Mus musculus	N/A	TRANSCRIPTION FACTOR BINDING SITE	Gm22484	ENSMUSG00000088617	ENSEMBL	Cdx1	ENSMUST00000031650	ENSEMBL	N/A	18971253	PAZAR	mm10	1	chr18	56014337	56014587
OREG1474698	Mus musculus	N/A	TRANSCRIPTION FACTOR BINDING SITE	Gm22484	ENSMUSG00000088617	ENSEMBL	Cdx1	ENSMUST00000031650	ENSEMBL	N/A	18971253	PAZAR	mm8	1	chr18	56139706	56139956
OREG1474698	Mus musculus	N/A	TRANSCRIPTION FACTOR BINDING SITE	Gm22484	ENSMUSG00000088617	ENSEMBL	Cdx1	ENSMUST00000031650	ENSEMBL	N/A	18971253	PAZAR	mm9	1	chr18	56173991	56174241
OREG1474699	Mus musculus	N/A	TRANSCRIPTION FACTOR BINDING SITE	Gm22484	ENSMUSG00000088617	ENSEMBL	Cdx1	ENSMUST00000031650	ENSEMBL	N/A	18971253	PAZAR	mm10	1	chr18	56023368	56023618
OREG1474699	Mus musculus	N/A	TRANSCRIPTION FACTOR BINDING SITE	Gm22484	ENSMUSG00000088617	ENSEMBL	Cdx1	ENSMUST00000031650	ENSEMBL	N/A	18971253	PAZAR	mm8	1	chr18	56148737	56148987
OREG1474699	Mus musculus	N/A	TRANSCRIPTION FACTOR BINDING SITE	Gm22484	ENSMUSG00000088617	ENSEMBL	Cdx1	ENSMUST00000031650	ENSEMBL	N/A	18971253	PAZAR	mm9	1	chr18	56183022	56183272
OREG1474700	Mus musculus	N/A	TRANSCRIPTION FACTOR BINDING SITE	Gm22484	ENSMUSG00000088617	ENSEMBL	Cdx1	ENSMUST00000031650	ENSEMBL	N/A	18971253	PAZAR	mm10	1	chr18	56035659	56035909
OREG1474700	Mus musculus	N/A	TRANSCRIPTION FACTOR BINDING SITE	Gm22484	ENSMUSG00000088617	ENSEMBL	Cdx1	ENSMUST00000031650	ENSEMBL	N/A	18971253	PAZAR	mm8	1	chr18	56161028	56161278
OREG1474700	Mus musculus	N/A	TRANSCRIPTION FACTOR BINDING SITE	Gm22484	ENSMUSG00000088617	ENSEMBL	Cdx1	ENSMUST00000031650	ENSEMBL	N/A	18971253	PAZAR	mm9	1	chr18	56195313	56195563
OREG1474701	Mus musculus	N/A	TRANSCRIPTION FACTOR BINDING SITE	Gm22484	ENSMUSG00000088617	ENSEMBL	Cdx1	ENSMUST00000031650	ENSEMBL	N/A	18971253	PAZAR	mm10	1	chr18	56049599	56049849
OREG1474701	Mus musculus	N/A	TRANSCRIPTION FACTOR BINDING SITE	Gm22484	ENSMUSG00000088617	ENSEMBL	Cdx1	ENSMUST00000031650	ENSEMBL	N/A	18971253	PAZAR	mm8	1	chr18	56174968	56175218
OREG1474701	Mus musculus	N/A	TRANSCRIPTION FACTOR BINDING SITE	Gm22484	ENSMUSG00000088617	ENSEMBL	Cdx1	ENSMUST00000031650	ENSEMBL	N/A	18971253	PAZAR	mm9	1	chr18	56209253	56209503
OREG1474702	Mus musculus	N/A	TRANSCRIPTION FACTOR BINDING SITE	Gm22484	ENSMUSG00000088617	ENSEMBL	Cdx1	ENSMUST00000031650	ENSEMBL	N/A	18971253	PAZAR	mm10	1	chr18	56078526	56078776
OREG1474702	Mus musculus	N/A	TRANSCRIPTION FACTOR BINDING SITE	Gm22484	ENSMUSG00000088617	ENSEMBL	Cdx1	ENSMUST00000031650	ENSEMBL	N/A	18971253	PAZAR	mm8	1	chr18	56203895	56204145
OREG1474702	Mus musculus	N/A	TRANSCRIPTION FACTOR BINDING SITE	Gm22484	ENSMUSG00000088617	ENSEMBL	Cdx1	ENSMUST00000031650	ENSEMBL	N/A	18971253	PAZAR	mm9	1	chr18	56238180	56238430
OREG1474703	Mus musculus	N/A	TRANSCRIPTION FACTOR BINDING SITE	Aamdc	ENSMUSG00000035642	ENSEMBL	Cdx1	ENSMUST00000031650	ENSEMBL	N/A	18971253	PAZAR	mm10	1	chr7	97562719	97562969
OREG1474703	Mus musculus	N/A	TRANSCRIPTION FACTOR BINDING SITE	Aamdc	ENSMUSG00000035642	ENSEMBL	Cdx1	ENSMUST00000031650	ENSEMBL	N/A	18971253	PAZAR	mm8	1	chr7	97437911	97438161
OREG1474703	Mus musculus	N/A	TRANSCRIPTION FACTOR BINDING SITE	Aamdc	ENSMUSG00000035642	ENSEMBL	Cdx1	ENSMUST00000031650	ENSEMBL	N/A	18971253	PAZAR	mm9	1	chr7	104711229	104711479
OREG1474704	Mus musculus	N/A	TRANSCRIPTION FACTOR BINDING SITE	RASSF10	ENSMUSG00000048962	ENSEMBL	Cdx1	ENSMUST00000031650	ENSEMBL	N/A	18971253	PAZAR	mm10	1	chr7	113018977	113019227
OREG1474704	Mus musculus	N/A	TRANSCRIPTION FACTOR BINDING SITE	RASSF10	ENSMUSG00000048962	ENSEMBL	Cdx1	ENSMUST00000031650	ENSEMBL	N/A	18971253	PAZAR	mm8	1	chr7	112810158	112810408
OREG1474704	Mus musculus	N/A	TRANSCRIPTION FACTOR BINDING SITE	RASSF10	ENSMUSG00000048962	ENSEMBL	Cdx1	ENSMUST00000031650	ENSEMBL	N/A	18971253	PAZAR	mm9	1	chr7	120162491	120162741
OREG1474705	Mus musculus	N/A	TRANSCRIPTION FACTOR BINDING SITE	4930469B13Rik	ENSMUSG00000068776	ENSEMBL	Cdx1	ENSMUST00000031650	ENSEMBL	N/A	18971253	PAZAR	mm10	1	chr14	19637267	19637517
OREG1474705	Mus musculus	N/A	TRANSCRIPTION FACTOR BINDING SITE	4930469B13Rik	ENSMUSG00000068776	ENSEMBL	Cdx1	ENSMUST00000031650	ENSEMBL	N/A	18971253	PAZAR	mm8	1	chr14	18427963	18428213
OREG1474705	Mus musculus	N/A	TRANSCRIPTION FACTOR BINDING SITE	4930469B13Rik	ENSMUSG00000068776	ENSEMBL	Cdx1	ENSMUST00000031650	ENSEMBL	N/A	18971253	PAZAR	mm9	1	chr14	20456489	20456739
OREG1474706	Mus musculus	N/A	TRANSCRIPTION FACTOR BINDING SITE	Usp17lb	ENSMUSG00000062369	ENSEMBL	Cdx1	ENSMUST00000031650	ENSEMBL	N/A	18971253	PAZAR	mm10	1	chr7	104842772	104843022
OREG1474706	Mus musculus	N/A	TRANSCRIPTION FACTOR BINDING SITE	Usp17lb	ENSMUSG00000062369	ENSEMBL	Cdx1	ENSMUST00000031650	ENSEMBL	N/A	18971253	PAZAR	mm8	1	chr7	104716593	104716843
OREG1474706	Mus musculus	N/A	TRANSCRIPTION FACTOR BINDING SITE	Usp17lb	ENSMUSG00000062369	ENSEMBL	Cdx1	ENSMUST00000031650	ENSEMBL	N/A	18971253	PAZAR	mm9	1	chr7	111991286	111991536
OREG1474707	Mus musculus	N/A	TRANSCRIPTION FACTOR BINDING SITE	Lgr6	ENSMUSG00000042793	ENSEMBL	Cdx1	ENSMUST00000031650	ENSEMBL	N/A	18971253	PAZAR	mm10	1	chr1	135013362	135013612
OREG1474707	Mus musculus	N/A	TRANSCRIPTION FACTOR BINDING SITE	Lgr6	ENSMUSG00000042793	ENSEMBL	Cdx1	ENSMUST00000031650	ENSEMBL	N/A	18971253	PAZAR	mm8	1	chr1	136829773	136830023
OREG1474707	Mus musculus	N/A	TRANSCRIPTION FACTOR BINDING SITE	Lgr6	ENSMUSG00000042793	ENSEMBL	Cdx1	ENSMUST00000031650	ENSEMBL	N/A	18971253	PAZAR	mm9	1	chr1	136909939	136910189
OREG1474708	Mus musculus	N/A	TRANSCRIPTION FACTOR BINDING SITE	Lgr6	ENSMUSG00000042793	ENSEMBL	Cdx1	ENSMUST00000031650	ENSEMBL	N/A	18971253	PAZAR	mm10	1	chr1	135027189	135027439
OREG1474708	Mus musculus	N/A	TRANSCRIPTION FACTOR BINDING SITE	Lgr6	ENSMUSG00000042793	ENSEMBL	Cdx1	ENSMUST00000031650	ENSEMBL	N/A	18971253	PAZAR	mm8	1	chr1	136843600	136843850
OREG1474708	Mus musculus	N/A	TRANSCRIPTION FACTOR BINDING SITE	Lgr6	ENSMUSG00000042793	ENSEMBL	Cdx1	ENSMUST00000031650	ENSEMBL	N/A	18971253	PAZAR	mm9	1	chr1	136923766	136924016
OREG1474709	Mus musculus	N/A	TRANSCRIPTION FACTOR BINDING SITE	Gm25698	ENSMUSG00000064831	ENSEMBL	Cdx1	ENSMUST00000031650	ENSEMBL	N/A	18971253	PAZAR	mm10	1	chr11	16716500	16716750
OREG1474709	Mus musculus	N/A	TRANSCRIPTION FACTOR BINDING SITE	Gm25698	ENSMUSG00000064831	ENSEMBL	Cdx1	ENSMUST00000031650	ENSEMBL	N/A	18971253	PAZAR	mm8	1	chr11	16616503	16616753
OREG1474709	Mus musculus	N/A	TRANSCRIPTION FACTOR BINDING SITE	Gm25698	ENSMUSG00000064831	ENSEMBL	Cdx1	ENSMUST00000031650	ENSEMBL	N/A	18971253	PAZAR	mm9	1	chr11	16616503	16616753
OREG1474710	Mus musculus	N/A	TRANSCRIPTION FACTOR BINDING SITE	Gm25342	ENSMUSG00000088084	ENSEMBL	Cdx1	ENSMUST00000031650	ENSEMBL	N/A	18971253	PAZAR	mm10	1	chr10	106015328	106015578
OREG1474710	Mus musculus	N/A	TRANSCRIPTION FACTOR BINDING SITE	Gm25342	ENSMUSG00000088084	ENSEMBL	Cdx1	ENSMUST00000031650	ENSEMBL	N/A	18971253	PAZAR	mm8	1	chr10	105419438	105419688
OREG1474710	Mus musculus	N/A	TRANSCRIPTION FACTOR BINDING SITE	Gm25342	ENSMUSG00000088084	ENSEMBL	Cdx1	ENSMUST00000031650	ENSEMBL	N/A	18971253	PAZAR	mm9	1	chr10	105452384	105452634
OREG1474711	Mus musculus	N/A	TRANSCRIPTION FACTOR BINDING SITE	Gm25342	ENSMUSG00000088084	ENSEMBL	Cdx1	ENSMUST00000031650	ENSEMBL	N/A	18971253	PAZAR	mm10	1	chr10	106017926	106018176
OREG1474711	Mus musculus	N/A	TRANSCRIPTION FACTOR BINDING SITE	Gm25342	ENSMUSG00000088084	ENSEMBL	Cdx1	ENSMUST00000031650	ENSEMBL	N/A	18971253	PAZAR	mm8	1	chr10	105422036	105422286
OREG1474711	Mus musculus	N/A	TRANSCRIPTION FACTOR BINDING SITE	Gm25342	ENSMUSG00000088084	ENSEMBL	Cdx1	ENSMUST00000031650	ENSEMBL	N/A	18971253	PAZAR	mm9	1	chr10	105454982	105455232
OREG1474712	Mus musculus	N/A	TRANSCRIPTION FACTOR BINDING SITE	Gm25342	ENSMUSG00000088084	ENSEMBL	Cdx1	ENSMUST00000031650	ENSEMBL	N/A	18971253	PAZAR	mm10	1	chr10	106038534	106038784
OREG1474712	Mus musculus	N/A	TRANSCRIPTION FACTOR BINDING SITE	Gm25342	ENSMUSG00000088084	ENSEMBL	Cdx1	ENSMUST00000031650	ENSEMBL	N/A	18971253	PAZAR	mm8	1	chr10	105442644	105442894
OREG1474712	Mus musculus	N/A	TRANSCRIPTION FACTOR BINDING SITE	Gm25342	ENSMUSG00000088084	ENSEMBL	Cdx1	ENSMUST00000031650	ENSEMBL	N/A	18971253	PAZAR	mm9	1	chr10	105475590	105475840
OREG1474713	Mus musculus	N/A	TRANSCRIPTION FACTOR BINDING SITE	Gm25342	ENSMUSG00000088084	ENSEMBL	Cdx1	ENSMUST00000031650	ENSEMBL	N/A	18971253	PAZAR	mm10	1	chr10	106056576	106056826
OREG1474713	Mus musculus	N/A	TRANSCRIPTION FACTOR BINDING SITE	Gm25342	ENSMUSG00000088084	ENSEMBL	Cdx1	ENSMUST00000031650	ENSEMBL	N/A	18971253	PAZAR	mm8	1	chr10	105460686	105460936
OREG1474713	Mus musculus	N/A	TRANSCRIPTION FACTOR BINDING SITE	Gm25342	ENSMUSG00000088084	ENSEMBL	Cdx1	ENSMUST00000031650	ENSEMBL	N/A	18971253	PAZAR	mm9	1	chr10	105493632	105493882
OREG1474714	Mus musculus	N/A	TRANSCRIPTION FACTOR BINDING SITE	Gm25342	ENSMUSG00000088084	ENSEMBL	Cdx1	ENSMUST00000031650	ENSEMBL	N/A	18971253	PAZAR	mm10	1	chr10	106057918	106058168
OREG1474714	Mus musculus	N/A	TRANSCRIPTION FACTOR BINDING SITE	Gm25342	ENSMUSG00000088084	ENSEMBL	Cdx1	ENSMUST00000031650	ENSEMBL	N/A	18971253	PAZAR	mm8	1	chr10	105462028	105462278
OREG1474714	Mus musculus	N/A	TRANSCRIPTION FACTOR BINDING SITE	Gm25342	ENSMUSG00000088084	ENSEMBL	Cdx1	ENSMUST00000031650	ENSEMBL	N/A	18971253	PAZAR	mm9	1	chr10	105494974	105495224
OREG1474715	Mus musculus	N/A	TRANSCRIPTION FACTOR BINDING SITE	Gm25342	ENSMUSG00000088084	ENSEMBL	Cdx1	ENSMUST00000031650	ENSEMBL	N/A	18971253	PAZAR	mm10	1	chr10	106095503	106095753
OREG1474715	Mus musculus	N/A	TRANSCRIPTION FACTOR BINDING SITE	Gm25342	ENSMUSG00000088084	ENSEMBL	Cdx1	ENSMUST00000031650	ENSEMBL	N/A	18971253	PAZAR	mm8	1	chr10	105499613	105499863
OREG1474715	Mus musculus	N/A	TRANSCRIPTION FACTOR BINDING SITE	Gm25342	ENSMUSG00000088084	ENSEMBL	Cdx1	ENSMUST00000031650	ENSEMBL	N/A	18971253	PAZAR	mm9	1	chr10	105532559	105532809
OREG1474716	Mus musculus	N/A	TRANSCRIPTION FACTOR BINDING SITE	Gm25342	ENSMUSG00000088084	ENSEMBL	Cdx1	ENSMUST00000031650	ENSEMBL	N/A	18971253	PAZAR	mm10	1	chr10	106097903	106098153
OREG1474716	Mus musculus	N/A	TRANSCRIPTION FACTOR BINDING SITE	Gm25342	ENSMUSG00000088084	ENSEMBL	Cdx1	ENSMUST00000031650	ENSEMBL	N/A	18971253	PAZAR	mm8	1	chr10	105502013	105502263
OREG1474716	Mus musculus	N/A	TRANSCRIPTION FACTOR BINDING SITE	Gm25342	ENSMUSG00000088084	ENSEMBL	Cdx1	ENSMUST00000031650	ENSEMBL	N/A	18971253	PAZAR	mm9	1	chr10	105534959	105535209
OREG1474717	Mus musculus	N/A	TRANSCRIPTION FACTOR BINDING SITE	Gm23781	ENSMUSG00000088565	ENSEMBL	Cdx1	ENSMUST00000031650	ENSEMBL	N/A	18971253	PAZAR	mm10	1	chr12	11678216	11678466
OREG1474717	Mus musculus	N/A	TRANSCRIPTION FACTOR BINDING SITE	Gm23781	ENSMUSG00000088565	ENSEMBL	Cdx1	ENSMUST00000031650	ENSEMBL	N/A	18971253	PAZAR	mm8	1	chr12	11704559	11704809
OREG1474717	Mus musculus	N/A	TRANSCRIPTION FACTOR BINDING SITE	Gm23781	ENSMUSG00000088565	ENSEMBL	Cdx1	ENSMUST00000031650	ENSEMBL	N/A	18971253	PAZAR	mm9	1	chr12	11685022	11685272
OREG1474718	Mus musculus	N/A	TRANSCRIPTION FACTOR BINDING SITE	Gm23781	ENSMUSG00000088565	ENSEMBL	Cdx1	ENSMUST00000031650	ENSEMBL	N/A	18971253	PAZAR	mm10	1	chr12	11719279	11719529
OREG1474718	Mus musculus	N/A	TRANSCRIPTION FACTOR BINDING SITE	Gm23781	ENSMUSG00000088565	ENSEMBL	Cdx1	ENSMUST00000031650	ENSEMBL	N/A	18971253	PAZAR	mm8	1	chr12	11745622	11745872
OREG1474718	Mus musculus	N/A	TRANSCRIPTION FACTOR BINDING SITE	Gm23781	ENSMUSG00000088565	ENSEMBL	Cdx1	ENSMUST00000031650	ENSEMBL	N/A	18971253	PAZAR	mm9	1	chr12	11726085	11726335
OREG1474719	Mus musculus	N/A	TRANSCRIPTION FACTOR BINDING SITE	Gm23781	ENSMUSG00000088565	ENSEMBL	Cdx1	ENSMUST00000031650	ENSEMBL	N/A	18971253	PAZAR	mm10	1	chr12	11787899	11788149
OREG1474719	Mus musculus	N/A	TRANSCRIPTION FACTOR BINDING SITE	Gm23781	ENSMUSG00000088565	ENSEMBL	Cdx1	ENSMUST00000031650	ENSEMBL	N/A	18971253	PAZAR	mm8	1	chr12	11814242	11814492
OREG1474719	Mus musculus	N/A	TRANSCRIPTION FACTOR BINDING SITE	Gm23781	ENSMUSG00000088565	ENSEMBL	Cdx1	ENSMUST00000031650	ENSEMBL	N/A	18971253	PAZAR	mm9	1	chr12	11794705	11794955
OREG1474720	Mus musculus	N/A	TRANSCRIPTION FACTOR BINDING SITE	Gm23781	ENSMUSG00000088565	ENSEMBL	Cdx1	ENSMUST00000031650	ENSEMBL	N/A	18971253	PAZAR	mm10	1	chr12	11806195	11806445
OREG1474720	Mus musculus	N/A	TRANSCRIPTION FACTOR BINDING SITE	Gm23781	ENSMUSG00000088565	ENSEMBL	Cdx1	ENSMUST00000031650	ENSEMBL	N/A	18971253	PAZAR	mm8	1	chr12	11832538	11832788
OREG1474720	Mus musculus	N/A	TRANSCRIPTION FACTOR BINDING SITE	Gm23781	ENSMUSG00000088565	ENSEMBL	Cdx1	ENSMUST00000031650	ENSEMBL	N/A	18971253	PAZAR	mm9	1	chr12	11813001	11813251
OREG1474721	Mus musculus	N/A	TRANSCRIPTION FACTOR BINDING SITE	Gm23781	ENSMUSG00000088565	ENSEMBL	Cdx1	ENSMUST00000031650	ENSEMBL	N/A	18971253	PAZAR	mm10	1	chr12	11843071	11843321
OREG1474721	Mus musculus	N/A	TRANSCRIPTION FACTOR BINDING SITE	Gm23781	ENSMUSG00000088565	ENSEMBL	Cdx1	ENSMUST00000031650	ENSEMBL	N/A	18971253	PAZAR	mm8	1	chr12	11869414	11869664
OREG1474721	Mus musculus	N/A	TRANSCRIPTION FACTOR BINDING SITE	Gm23781	ENSMUSG00000088565	ENSEMBL	Cdx1	ENSMUST00000031650	ENSEMBL	N/A	18971253	PAZAR	mm9	1	chr12	11849877	11850127
OREG1474722	Mus musculus	N/A	TRANSCRIPTION FACTOR BINDING SITE	Irf2	ENSMUSG00000031627	ENSEMBL	Cdx1	ENSMUST00000031650	ENSEMBL	N/A	18971253	PAZAR	mm10	1	chr8	46751920	46752170
OREG1474722	Mus musculus	N/A	TRANSCRIPTION FACTOR BINDING SITE	Irf2	ENSMUSG00000031627	ENSEMBL	Cdx1	ENSMUST00000031650	ENSEMBL	N/A	18971253	PAZAR	mm8	1	chr8	48250737	48250987
OREG1474722	Mus musculus	N/A	TRANSCRIPTION FACTOR BINDING SITE	Irf2	ENSMUSG00000031627	ENSEMBL	Cdx1	ENSMUST00000031650	ENSEMBL	N/A	18971253	PAZAR	mm9	1	chr8	47837274	47837524
OREG1474723	Mus musculus	N/A	TRANSCRIPTION FACTOR BINDING SITE	Irf2	ENSMUSG00000031627	ENSEMBL	Cdx1	ENSMUST00000031650	ENSEMBL	N/A	18971253	PAZAR	mm10	1	chr8	46790182	46790432
OREG1474723	Mus musculus	N/A	TRANSCRIPTION FACTOR BINDING SITE	Irf2	ENSMUSG00000031627	ENSEMBL	Cdx1	ENSMUST00000031650	ENSEMBL	N/A	18971253	PAZAR	mm8	1	chr8	48288999	48289249
OREG1474723	Mus musculus	N/A	TRANSCRIPTION FACTOR BINDING SITE	Irf2	ENSMUSG00000031627	ENSEMBL	Cdx1	ENSMUST00000031650	ENSEMBL	N/A	18971253	PAZAR	mm9	1	chr8	47875536	47875786
OREG1474724	Mus musculus	N/A	TRANSCRIPTION FACTOR BINDING SITE	Fam49a	ENSMUSG00000020589	ENSEMBL	Cdx1	ENSMUST00000031650	ENSEMBL	N/A	18971253	PAZAR	mm10	1	chr12	12227696	12227946
OREG1474724	Mus musculus	N/A	TRANSCRIPTION FACTOR BINDING SITE	Fam49a	ENSMUSG00000020589	ENSEMBL	Cdx1	ENSMUST00000031650	ENSEMBL	N/A	18971253	PAZAR	mm8	1	chr12	12253682	12253932
OREG1474724	Mus musculus	N/A	TRANSCRIPTION FACTOR BINDING SITE	Fam49a	ENSMUSG00000020589	ENSEMBL	Cdx1	ENSMUST00000031650	ENSEMBL	N/A	18971253	PAZAR	mm9	1	chr12	12234502	12234752
OREG1474725	Mus musculus	N/A	TRANSCRIPTION FACTOR BINDING SITE	Fam49a	ENSMUSG00000020589	ENSEMBL	Cdx1	ENSMUST00000031650	ENSEMBL	N/A	18971253	PAZAR	mm10	1	chr12	12234310	12234560
OREG1474725	Mus musculus	N/A	TRANSCRIPTION FACTOR BINDING SITE	Fam49a	ENSMUSG00000020589	ENSEMBL	Cdx1	ENSMUST00000031650	ENSEMBL	N/A	18971253	PAZAR	mm8	1	chr12	12260296	12260546
OREG1474725	Mus musculus	N/A	TRANSCRIPTION FACTOR BINDING SITE	Fam49a	ENSMUSG00000020589	ENSEMBL	Cdx1	ENSMUST00000031650	ENSEMBL	N/A	18971253	PAZAR	mm9	1	chr12	12241116	12241366
OREG1474726	Mus musculus	N/A	TRANSCRIPTION FACTOR BINDING SITE	Fam49a	ENSMUSG00000020589	ENSEMBL	Cdx1	ENSMUST00000031650	ENSEMBL	N/A	18971253	PAZAR	mm10	1	chr12	12263436	12263686
OREG1474726	Mus musculus	N/A	TRANSCRIPTION FACTOR BINDING SITE	Fam49a	ENSMUSG00000020589	ENSEMBL	Cdx1	ENSMUST00000031650	ENSEMBL	N/A	18971253	PAZAR	mm8	1	chr12	12289422	12289672
OREG1474726	Mus musculus	N/A	TRANSCRIPTION FACTOR BINDING SITE	Fam49a	ENSMUSG00000020589	ENSEMBL	Cdx1	ENSMUST00000031650	ENSEMBL	N/A	18971253	PAZAR	mm9	1	chr12	12270242	12270492
OREG1474727	Mus musculus	N/A	TRANSCRIPTION FACTOR BINDING SITE	Fam49a	ENSMUSG00000020589	ENSEMBL	Cdx1	ENSMUST00000031650	ENSEMBL	N/A	18971253	PAZAR	mm10	1	chr12	12269303	12269553
OREG1474727	Mus musculus	N/A	TRANSCRIPTION FACTOR BINDING SITE	Fam49a	ENSMUSG00000020589	ENSEMBL	Cdx1	ENSMUST00000031650	ENSEMBL	N/A	18971253	PAZAR	mm8	1	chr12	12295289	12295539
OREG1474727	Mus musculus	N/A	TRANSCRIPTION FACTOR BINDING SITE	Fam49a	ENSMUSG00000020589	ENSEMBL	Cdx1	ENSMUST00000031650	ENSEMBL	N/A	18971253	PAZAR	mm9	1	chr12	12276109	12276359
OREG1474728	Mus musculus	N/A	TRANSCRIPTION FACTOR BINDING SITE	Fam49a	ENSMUSG00000020589	ENSEMBL	Cdx1	ENSMUST00000031650	ENSEMBL	N/A	18971253	PAZAR	mm10	1	chr12	12363061	12363311
OREG1474728	Mus musculus	N/A	TRANSCRIPTION FACTOR BINDING SITE	Fam49a	ENSMUSG00000020589	ENSEMBL	Cdx1	ENSMUST00000031650	ENSEMBL	N/A	18971253	PAZAR	mm8	1	chr12	12389047	12389297
OREG1474728	Mus musculus	N/A	TRANSCRIPTION FACTOR BINDING SITE	Fam49a	ENSMUSG00000020589	ENSEMBL	Cdx1	ENSMUST00000031650	ENSEMBL	N/A	18971253	PAZAR	mm9	1	chr12	12369867	12370117
OREG1474729	Mus musculus	N/A	TRANSCRIPTION FACTOR BINDING SITE	Fam49a	ENSMUSG00000020589	ENSEMBL	Cdx1	ENSMUST00000031650	ENSEMBL	N/A	18971253	PAZAR	mm10	1	chr12	12379235	12379485
OREG1474729	Mus musculus	N/A	TRANSCRIPTION FACTOR BINDING SITE	Fam49a	ENSMUSG00000020589	ENSEMBL	Cdx1	ENSMUST00000031650	ENSEMBL	N/A	18971253	PAZAR	mm8	1	chr12	12405221	12405471
OREG1474729	Mus musculus	N/A	TRANSCRIPTION FACTOR BINDING SITE	Fam49a	ENSMUSG00000020589	ENSEMBL	Cdx1	ENSMUST00000031650	ENSEMBL	N/A	18971253	PAZAR	mm9	1	chr12	12386041	12386291
OREG1474730	Mus musculus	N/A	TRANSCRIPTION FACTOR BINDING SITE	Fam49a	ENSMUSG00000020589	ENSEMBL	Cdx1	ENSMUST00000031650	ENSEMBL	N/A	18971253	PAZAR	mm10	1	chr12	12387373	12387623
OREG1474730	Mus musculus	N/A	TRANSCRIPTION FACTOR BINDING SITE	Fam49a	ENSMUSG00000020589	ENSEMBL	Cdx1	ENSMUST00000031650	ENSEMBL	N/A	18971253	PAZAR	mm8	1	chr12	12413359	12413609
OREG1474730	Mus musculus	N/A	TRANSCRIPTION FACTOR BINDING SITE	Fam49a	ENSMUSG00000020589	ENSEMBL	Cdx1	ENSMUST00000031650	ENSEMBL	N/A	18971253	PAZAR	mm9	1	chr12	12394179	12394429
OREG1474731	Mus musculus	N/A	TRANSCRIPTION FACTOR BINDING SITE	GM17668	ENSMUSG00000091690	ENSEMBL	Cdx1	ENSMUST00000031650	ENSEMBL	N/A	18971253	PAZAR	mm10	1	chr14	118340445	118340695
OREG1474731	Mus musculus	N/A	TRANSCRIPTION FACTOR BINDING SITE	GM17668	ENSMUSG00000091690	ENSEMBL	Cdx1	ENSMUST00000031650	ENSEMBL	N/A	18971253	PAZAR	mm8	1	chr14	117224155	117224405
OREG1474731	Mus musculus	N/A	TRANSCRIPTION FACTOR BINDING SITE	GM17668	ENSMUSG00000091690	ENSEMBL	Cdx1	ENSMUST00000031650	ENSEMBL	N/A	18971253	PAZAR	mm9	1	chr14	118739667	118739917
OREG1474732	Mus musculus	N/A	TRANSCRIPTION FACTOR BINDING SITE	GM17668	ENSMUSG00000091690	ENSEMBL	Cdx1	ENSMUST00000031650	ENSEMBL	N/A	18971253	PAZAR	mm10	1	chr14	118355911	118356161
OREG1474732	Mus musculus	N/A	TRANSCRIPTION FACTOR BINDING SITE	GM17668	ENSMUSG00000091690	ENSEMBL	Cdx1	ENSMUST00000031650	ENSEMBL	N/A	18971253	PAZAR	mm8	1	chr14	117239621	117239871
OREG1474732	Mus musculus	N/A	TRANSCRIPTION FACTOR BINDING SITE	GM17668	ENSMUSG00000091690	ENSEMBL	Cdx1	ENSMUST00000031650	ENSEMBL	N/A	18971253	PAZAR	mm9	1	chr14	118755133	118755383
OREG1474733	Mus musculus	N/A	TRANSCRIPTION FACTOR BINDING SITE	GM17668	ENSMUSG00000091690	ENSEMBL	Cdx1	ENSMUST00000031650	ENSEMBL	N/A	18971253	PAZAR	mm10	1	chr14	118365889	118366139
OREG1474733	Mus musculus	N/A	TRANSCRIPTION FACTOR BINDING SITE	GM17668	ENSMUSG00000091690	ENSEMBL	Cdx1	ENSMUST00000031650	ENSEMBL	N/A	18971253	PAZAR	mm8	1	chr14	117249599	117249849
OREG1474733	Mus musculus	N/A	TRANSCRIPTION FACTOR BINDING SITE	GM17668	ENSMUSG00000091690	ENSEMBL	Cdx1	ENSMUST00000031650	ENSEMBL	N/A	18971253	PAZAR	mm9	1	chr14	118765111	118765361
OREG1474734	Mus musculus	N/A	TRANSCRIPTION FACTOR BINDING SITE	GM17668	ENSMUSG00000091690	ENSEMBL	Cdx1	ENSMUST00000031650	ENSEMBL	N/A	18971253	PAZAR	mm10	1	chr14	118382283	118382533
OREG1474734	Mus musculus	N/A	TRANSCRIPTION FACTOR BINDING SITE	GM17668	ENSMUSG00000091690	ENSEMBL	Cdx1	ENSMUST00000031650	ENSEMBL	N/A	18971253	PAZAR	mm8	1	chr14	117265993	117266243
OREG1474734	Mus musculus	N/A	TRANSCRIPTION FACTOR BINDING SITE	GM17668	ENSMUSG00000091690	ENSEMBL	Cdx1	ENSMUST00000031650	ENSEMBL	N/A	18971253	PAZAR	mm9	1	chr14	118781505	118781755
OREG1474735	Mus musculus	N/A	TRANSCRIPTION FACTOR BINDING SITE	Clstn3	ENSMUSG00000008153	ENSEMBL	Cdx1	ENSMUST00000031650	ENSEMBL	N/A	18971253	PAZAR	mm10	1	chr6	124444956	124445206
OREG1474735	Mus musculus	N/A	TRANSCRIPTION FACTOR BINDING SITE	Clstn3	ENSMUSG00000008153	ENSEMBL	Cdx1	ENSMUST00000031650	ENSEMBL	N/A	18971253	PAZAR	mm8	1	chr6	124410575	124410825
OREG1474735	Mus musculus	N/A	TRANSCRIPTION FACTOR BINDING SITE	Clstn3	ENSMUSG00000008153	ENSEMBL	Cdx1	ENSMUST00000031650	ENSEMBL	N/A	18971253	PAZAR	mm9	1	chr6	124394974	124395224
OREG1474736	Mus musculus	N/A	TRANSCRIPTION FACTOR BINDING SITE	Clstn3	ENSMUSG00000008153	ENSEMBL	Cdx1	ENSMUST00000031650	ENSEMBL	N/A	18971253	PAZAR	mm10	1	chr6	124469801	124470051
OREG1474736	Mus musculus	N/A	TRANSCRIPTION FACTOR BINDING SITE	Clstn3	ENSMUSG00000008153	ENSEMBL	Cdx1	ENSMUST00000031650	ENSEMBL	N/A	18971253	PAZAR	mm8	1	chr6	124435420	124435670
OREG1474736	Mus musculus	N/A	TRANSCRIPTION FACTOR BINDING SITE	Clstn3	ENSMUSG00000008153	ENSEMBL	Cdx1	ENSMUST00000031650	ENSEMBL	N/A	18971253	PAZAR	mm9	1	chr6	124419819	124420069
OREG1474737	Mus musculus	N/A	TRANSCRIPTION FACTOR BINDING SITE	GM2093	ENSMUSG00000087697	ENSEMBL	Cdx1	ENSMUST00000031650	ENSEMBL	N/A	18971253	PAZAR	mm10	1	chr15	3999310	3999560
OREG1474737	Mus musculus	N/A	TRANSCRIPTION FACTOR BINDING SITE	GM2093	ENSMUSG00000087697	ENSEMBL	Cdx1	ENSMUST00000031650	ENSEMBL	N/A	18971253	PAZAR	mm8	1	chr15	3949310	3949560
OREG1474737	Mus musculus	N/A	TRANSCRIPTION FACTOR BINDING SITE	GM2093	ENSMUSG00000087697	ENSEMBL	Cdx1	ENSMUST00000031650	ENSEMBL	N/A	18971253	PAZAR	mm9	1	chr15	3949310	3949560
OREG1474738	Mus musculus	N/A	TRANSCRIPTION FACTOR BINDING SITE	GM2093	ENSMUSG00000087697	ENSEMBL	Cdx1	ENSMUST00000031650	ENSEMBL	N/A	18971253	PAZAR	mm10	1	chr15	4001657	4001907
OREG1474738	Mus musculus	N/A	TRANSCRIPTION FACTOR BINDING SITE	GM2093	ENSMUSG00000087697	ENSEMBL	Cdx1	ENSMUST00000031650	ENSEMBL	N/A	18971253	PAZAR	mm8	1	chr15	3951657	3951907
OREG1474738	Mus musculus	N/A	TRANSCRIPTION FACTOR BINDING SITE	GM2093	ENSMUSG00000087697	ENSEMBL	Cdx1	ENSMUST00000031650	ENSEMBL	N/A	18971253	PAZAR	mm9	1	chr15	3951657	3951907
OREG1474739	Mus musculus	N/A	TRANSCRIPTION FACTOR BINDING SITE	GM2093	ENSMUSG00000087697	ENSEMBL	Cdx1	ENSMUST00000031650	ENSEMBL	N/A	18971253	PAZAR	mm10	1	chr15	4009552	4009802
OREG1474739	Mus musculus	N/A	TRANSCRIPTION FACTOR BINDING SITE	GM2093	ENSMUSG00000087697	ENSEMBL	Cdx1	ENSMUST00000031650	ENSEMBL	N/A	18971253	PAZAR	mm8	1	chr15	3959552	3959802
OREG1474739	Mus musculus	N/A	TRANSCRIPTION FACTOR BINDING SITE	GM2093	ENSMUSG00000087697	ENSEMBL	Cdx1	ENSMUST00000031650	ENSEMBL	N/A	18971253	PAZAR	mm9	1	chr15	3959552	3959802
OREG1474740	Mus musculus	N/A	TRANSCRIPTION FACTOR BINDING SITE	Ralyl	ENSMUSG00000039717	ENSEMBL	Cdx1	ENSMUST00000031650	ENSEMBL	N/A	18971253	PAZAR	mm10	1	chr3	13632889	13633139
OREG1474740	Mus musculus	N/A	TRANSCRIPTION FACTOR BINDING SITE	Ralyl	ENSMUSG00000039717	ENSEMBL	Cdx1	ENSMUST00000031650	ENSEMBL	N/A	18971253	PAZAR	mm8	1	chr3	13615421	13615671
OREG1474740	Mus musculus	N/A	TRANSCRIPTION FACTOR BINDING SITE	Ralyl	ENSMUSG00000039717	ENSEMBL	Cdx1	ENSMUST00000031650	ENSEMBL	N/A	18971253	PAZAR	mm9	1	chr3	13632889	13633139
OREG1474741	Mus musculus	N/A	TRANSCRIPTION FACTOR BINDING SITE	Ralyl	ENSMUSG00000039717	ENSEMBL	Cdx1	ENSMUST00000031650	ENSEMBL	N/A	18971253	PAZAR	mm10	1	chr3	13726804	13727054
OREG1474741	Mus musculus	N/A	TRANSCRIPTION FACTOR BINDING SITE	Ralyl	ENSMUSG00000039717	ENSEMBL	Cdx1	ENSMUST00000031650	ENSEMBL	N/A	18971253	PAZAR	mm8	1	chr3	13709336	13709586
OREG1474741	Mus musculus	N/A	TRANSCRIPTION FACTOR BINDING SITE	Ralyl	ENSMUSG00000039717	ENSEMBL	Cdx1	ENSMUST00000031650	ENSEMBL	N/A	18971253	PAZAR	mm9	1	chr3	13726804	13727054
OREG1474742	Mus musculus	N/A	TRANSCRIPTION FACTOR BINDING SITE	Ralyl	ENSMUSG00000039717	ENSEMBL	Cdx1	ENSMUST00000031650	ENSEMBL	N/A	18971253	PAZAR	mm10	1	chr3	13812048	13812298
OREG1474742	Mus musculus	N/A	TRANSCRIPTION FACTOR BINDING SITE	Ralyl	ENSMUSG00000039717	ENSEMBL	Cdx1	ENSMUST00000031650	ENSEMBL	N/A	18971253	PAZAR	mm8	1	chr3	13794580	13794830
OREG1474742	Mus musculus	N/A	TRANSCRIPTION FACTOR BINDING SITE	Ralyl	ENSMUSG00000039717	ENSEMBL	Cdx1	ENSMUST00000031650	ENSEMBL	N/A	18971253	PAZAR	mm9	1	chr3	13812048	13812298
OREG1474743	Mus musculus	N/A	TRANSCRIPTION FACTOR BINDING SITE	Ralyl	ENSMUSG00000039717	ENSEMBL	Cdx1	ENSMUST00000031650	ENSEMBL	N/A	18971253	PAZAR	mm10	1	chr3	13867756	13868006
OREG1474743	Mus musculus	N/A	TRANSCRIPTION FACTOR BINDING SITE	Ralyl	ENSMUSG00000039717	ENSEMBL	Cdx1	ENSMUST00000031650	ENSEMBL	N/A	18971253	PAZAR	mm8	1	chr3	13850288	13850538
OREG1474743	Mus musculus	N/A	TRANSCRIPTION FACTOR BINDING SITE	Ralyl	ENSMUSG00000039717	ENSEMBL	Cdx1	ENSMUST00000031650	ENSEMBL	N/A	18971253	PAZAR	mm9	1	chr3	13867756	13868006
OREG1474744	Mus musculus	N/A	TRANSCRIPTION FACTOR BINDING SITE	Ralyl	ENSMUSG00000039717	ENSEMBL	Cdx1	ENSMUST00000031650	ENSEMBL	N/A	18971253	PAZAR	mm10	1	chr3	13955344	13955594
OREG1474744	Mus musculus	N/A	TRANSCRIPTION FACTOR BINDING SITE	Ralyl	ENSMUSG00000039717	ENSEMBL	Cdx1	ENSMUST00000031650	ENSEMBL	N/A	18971253	PAZAR	mm8	1	chr3	13937876	13938126
OREG1474744	Mus musculus	N/A	TRANSCRIPTION FACTOR BINDING SITE	Ralyl	ENSMUSG00000039717	ENSEMBL	Cdx1	ENSMUST00000031650	ENSEMBL	N/A	18971253	PAZAR	mm9	1	chr3	13955344	13955594
OREG1474745	Mus musculus	N/A	TRANSCRIPTION FACTOR BINDING SITE	Ralyl	ENSMUSG00000039717	ENSEMBL	Cdx1	ENSMUST00000031650	ENSEMBL	N/A	18971253	PAZAR	mm10	1	chr3	13963892	13964142
OREG1474745	Mus musculus	N/A	TRANSCRIPTION FACTOR BINDING SITE	Ralyl	ENSMUSG00000039717	ENSEMBL	Cdx1	ENSMUST00000031650	ENSEMBL	N/A	18971253	PAZAR	mm8	1	chr3	13940751	13940886
OREG1474745	Mus musculus	N/A	TRANSCRIPTION FACTOR BINDING SITE	Ralyl	ENSMUSG00000039717	ENSEMBL	Cdx1	ENSMUST00000031650	ENSEMBL	N/A	18971253	PAZAR	mm9	1	chr3	13963892	13964142
OREG1474746	Mus musculus	N/A	TRANSCRIPTION FACTOR BINDING SITE	Ralyl	ENSMUSG00000039717	ENSEMBL	Cdx1	ENSMUST00000031650	ENSEMBL	N/A	18971253	PAZAR	mm10	1	chr3	13978551	13978801
OREG1474746	Mus musculus	N/A	TRANSCRIPTION FACTOR BINDING SITE	Ralyl	ENSMUSG00000039717	ENSEMBL	Cdx1	ENSMUST00000031650	ENSEMBL	N/A	18971253	PAZAR	mm8	1	chr3	13955295	13955545
OREG1474746	Mus musculus	N/A	TRANSCRIPTION FACTOR BINDING SITE	Ralyl	ENSMUSG00000039717	ENSEMBL	Cdx1	ENSMUST00000031650	ENSEMBL	N/A	18971253	PAZAR	mm9	1	chr3	13978551	13978801
OREG1474747	Mus musculus	N/A	TRANSCRIPTION FACTOR BINDING SITE	Ralyl	ENSMUSG00000039717	ENSEMBL	Cdx1	ENSMUST00000031650	ENSEMBL	N/A	18971253	PAZAR	mm10	1	chr3	13990368	13990618
OREG1474747	Mus musculus	N/A	TRANSCRIPTION FACTOR BINDING SITE	Ralyl	ENSMUSG00000039717	ENSEMBL	Cdx1	ENSMUST00000031650	ENSEMBL	N/A	18971253	PAZAR	mm8	1	chr3	13967112	13967362
OREG1474747	Mus musculus	N/A	TRANSCRIPTION FACTOR BINDING SITE	Ralyl	ENSMUSG00000039717	ENSEMBL	Cdx1	ENSMUST00000031650	ENSEMBL	N/A	18971253	PAZAR	mm9	1	chr3	13990368	13990618
OREG1474748	Mus musculus	N/A	TRANSCRIPTION FACTOR BINDING SITE	Ralyl	ENSMUSG00000039717	ENSEMBL	Cdx1	ENSMUST00000031650	ENSEMBL	N/A	18971253	PAZAR	mm10	1	chr3	14158287	14158537
OREG1474748	Mus musculus	N/A	TRANSCRIPTION FACTOR BINDING SITE	Ralyl	ENSMUSG00000039717	ENSEMBL	Cdx1	ENSMUST00000031650	ENSEMBL	N/A	18971253	PAZAR	mm8	1	chr3	14135031	14135281
OREG1474748	Mus musculus	N/A	TRANSCRIPTION FACTOR BINDING SITE	Ralyl	ENSMUSG00000039717	ENSEMBL	Cdx1	ENSMUST00000031650	ENSEMBL	N/A	18971253	PAZAR	mm9	1	chr3	14158287	14158537
OREG1474749	Mus musculus	N/A	TRANSCRIPTION FACTOR BINDING SITE	Ralyl	ENSMUSG00000039717	ENSEMBL	Cdx1	ENSMUST00000031650	ENSEMBL	N/A	18971253	PAZAR	mm10	1	chr3	14174028	14174278
OREG1474749	Mus musculus	N/A	TRANSCRIPTION FACTOR BINDING SITE	Ralyl	ENSMUSG00000039717	ENSEMBL	Cdx1	ENSMUST00000031650	ENSEMBL	N/A	18971253	PAZAR	mm8	1	chr3	14150772	14151022
OREG1474749	Mus musculus	N/A	TRANSCRIPTION FACTOR BINDING SITE	Ralyl	ENSMUSG00000039717	ENSEMBL	Cdx1	ENSMUST00000031650	ENSEMBL	N/A	18971253	PAZAR	mm9	1	chr3	14174028	14174278
OREG1474750	Mus musculus	N/A	TRANSCRIPTION FACTOR BINDING SITE	2610303G11Rik	ENSMUSG00000046995	ENSEMBL	Cdx1	ENSMUST00000031650	ENSEMBL	N/A	18971253	PAZAR	mm10	1	chr9	98150036	98150286
OREG1474750	Mus musculus	N/A	TRANSCRIPTION FACTOR BINDING SITE	2610303G11Rik	ENSMUSG00000046995	ENSEMBL	Cdx1	ENSMUST00000031650	ENSEMBL	N/A	18971253	PAZAR	mm8	1	chr9	97959388	97959638
OREG1474750	Mus musculus	N/A	TRANSCRIPTION FACTOR BINDING SITE	2610303G11Rik	ENSMUSG00000046995	ENSEMBL	Cdx1	ENSMUST00000031650	ENSEMBL	N/A	18971253	PAZAR	mm9	1	chr9	98050455	98050705
OREG1474751	Mus musculus	N/A	TRANSCRIPTION FACTOR BINDING SITE	2610303G11Rik	ENSMUSG00000046995	ENSEMBL	Cdx1	ENSMUST00000031650	ENSEMBL	N/A	18971253	PAZAR	mm10	1	chr9	98191165	98191415
OREG1474751	Mus musculus	N/A	TRANSCRIPTION FACTOR BINDING SITE	2610303G11Rik	ENSMUSG00000046995	ENSEMBL	Cdx1	ENSMUST00000031650	ENSEMBL	N/A	18971253	PAZAR	mm8	1	chr9	98000517	98000767
OREG1474751	Mus musculus	N/A	TRANSCRIPTION FACTOR BINDING SITE	2610303G11Rik	ENSMUSG00000046995	ENSEMBL	Cdx1	ENSMUST00000031650	ENSEMBL	N/A	18971253	PAZAR	mm9	1	chr9	98091584	98091834
OREG1474752	Mus musculus	N/A	TRANSCRIPTION FACTOR BINDING SITE	2610303G11Rik	ENSMUSG00000046995	ENSEMBL	Cdx1	ENSMUST00000031650	ENSEMBL	N/A	18971253	PAZAR	mm10	1	chr9	98203425	98203675
OREG1474752	Mus musculus	N/A	TRANSCRIPTION FACTOR BINDING SITE	2610303G11Rik	ENSMUSG00000046995	ENSEMBL	Cdx1	ENSMUST00000031650	ENSEMBL	N/A	18971253	PAZAR	mm8	1	chr9	98012777	98013027
OREG1474752	Mus musculus	N/A	TRANSCRIPTION FACTOR BINDING SITE	2610303G11Rik	ENSMUSG00000046995	ENSEMBL	Cdx1	ENSMUST00000031650	ENSEMBL	N/A	18971253	PAZAR	mm9	1	chr9	98103844	98104094
OREG1474753	Mus musculus	N/A	TRANSCRIPTION FACTOR BINDING SITE	U6	ENSMUSG00000065150	ENSEMBL	Cdx1	ENSMUST00000031650	ENSEMBL	N/A	18971253	PAZAR	mm10	1	chr18	13119217	13119467
OREG1474753	Mus musculus	N/A	TRANSCRIPTION FACTOR BINDING SITE	U6	ENSMUSG00000065150	ENSEMBL	Cdx1	ENSMUST00000031650	ENSEMBL	N/A	18971253	PAZAR	mm8	1	chr18	13262386	13262636
OREG1474753	Mus musculus	N/A	TRANSCRIPTION FACTOR BINDING SITE	U6	ENSMUSG00000065150	ENSEMBL	Cdx1	ENSMUST00000031650	ENSEMBL	N/A	18971253	PAZAR	mm9	1	chr18	13277726	13277976
OREG1474754	Mus musculus	N/A	TRANSCRIPTION FACTOR BINDING SITE	U6	ENSMUSG00000065150	ENSEMBL	Cdx1	ENSMUST00000031650	ENSEMBL	N/A	18971253	PAZAR	mm10	1	chr18	13185871	13186121
OREG1474754	Mus musculus	N/A	TRANSCRIPTION FACTOR BINDING SITE	U6	ENSMUSG00000065150	ENSEMBL	Cdx1	ENSMUST00000031650	ENSEMBL	N/A	18971253	PAZAR	mm8	1	chr18	13329040	13329290
OREG1474754	Mus musculus	N/A	TRANSCRIPTION FACTOR BINDING SITE	U6	ENSMUSG00000065150	ENSEMBL	Cdx1	ENSMUST00000031650	ENSEMBL	N/A	18971253	PAZAR	mm9	1	chr18	13344380	13344630
OREG1474755	Mus musculus	N/A	TRANSCRIPTION FACTOR BINDING SITE	U6	ENSMUSG00000065150	ENSEMBL	Cdx1	ENSMUST00000031650	ENSEMBL	N/A	18971253	PAZAR	mm10	1	chr18	13269806	13270056
OREG1474755	Mus musculus	N/A	TRANSCRIPTION FACTOR BINDING SITE	U6	ENSMUSG00000065150	ENSEMBL	Cdx1	ENSMUST00000031650	ENSEMBL	N/A	18971253	PAZAR	mm8	1	chr18	13412975	13413225
OREG1474755	Mus musculus	N/A	TRANSCRIPTION FACTOR BINDING SITE	U6	ENSMUSG00000065150	ENSEMBL	Cdx1	ENSMUST00000031650	ENSEMBL	N/A	18971253	PAZAR	mm9	1	chr18	13428315	13428565
OREG1474756	Mus musculus	N/A	TRANSCRIPTION FACTOR BINDING SITE	U6	ENSMUSG00000065150	ENSEMBL	Cdx1	ENSMUST00000031650	ENSEMBL	N/A	18971253	PAZAR	mm10	1	chr18	13316618	13316868
OREG1474756	Mus musculus	N/A	TRANSCRIPTION FACTOR BINDING SITE	U6	ENSMUSG00000065150	ENSEMBL	Cdx1	ENSMUST00000031650	ENSEMBL	N/A	18971253	PAZAR	mm8	1	chr18	13459787	13460037
OREG1474756	Mus musculus	N/A	TRANSCRIPTION FACTOR BINDING SITE	U6	ENSMUSG00000065150	ENSEMBL	Cdx1	ENSMUST00000031650	ENSEMBL	N/A	18971253	PAZAR	mm9	1	chr18	13475127	13475377
OREG1474757	Mus musculus	N/A	TRANSCRIPTION FACTOR BINDING SITE	U6	ENSMUSG00000065150	ENSEMBL	Cdx1	ENSMUST00000031650	ENSEMBL	N/A	18971253	PAZAR	mm10	1	chr18	13341961	13342211
OREG1474757	Mus musculus	N/A	TRANSCRIPTION FACTOR BINDING SITE	U6	ENSMUSG00000065150	ENSEMBL	Cdx1	ENSMUST00000031650	ENSEMBL	N/A	18971253	PAZAR	mm8	1	chr18	13485130	13485380
OREG1474757	Mus musculus	N/A	TRANSCRIPTION FACTOR BINDING SITE	U6	ENSMUSG00000065150	ENSEMBL	Cdx1	ENSMUST00000031650	ENSEMBL	N/A	18971253	PAZAR	mm9	1	chr18	13500470	13500720
OREG1474758	Mus musculus	N/A	TRANSCRIPTION FACTOR BINDING SITE	U6	ENSMUSG00000065150	ENSEMBL	Cdx1	ENSMUST00000031650	ENSEMBL	N/A	18971253	PAZAR	mm10	1	chr18	13376067	13376317
OREG1474758	Mus musculus	N/A	TRANSCRIPTION FACTOR BINDING SITE	U6	ENSMUSG00000065150	ENSEMBL	Cdx1	ENSMUST00000031650	ENSEMBL	N/A	18971253	PAZAR	mm8	1	chr18	13519236	13519486
OREG1474758	Mus musculus	N/A	TRANSCRIPTION FACTOR BINDING SITE	U6	ENSMUSG00000065150	ENSEMBL	Cdx1	ENSMUST00000031650	ENSEMBL	N/A	18971253	PAZAR	mm9	1	chr18	13534576	13534826
OREG1474759	Mus musculus	N/A	TRANSCRIPTION FACTOR BINDING SITE	U6	ENSMUSG00000065150	ENSEMBL	Cdx1	ENSMUST00000031650	ENSEMBL	N/A	18971253	PAZAR	mm10	1	chr18	13409518	13409768
OREG1474759	Mus musculus	N/A	TRANSCRIPTION FACTOR BINDING SITE	U6	ENSMUSG00000065150	ENSEMBL	Cdx1	ENSMUST00000031650	ENSEMBL	N/A	18971253	PAZAR	mm8	1	chr18	13552687	13552937
OREG1474759	Mus musculus	N/A	TRANSCRIPTION FACTOR BINDING SITE	U6	ENSMUSG00000065150	ENSEMBL	Cdx1	ENSMUST00000031650	ENSEMBL	N/A	18971253	PAZAR	mm9	1	chr18	13568027	13568277
OREG1474760	Mus musculus	N/A	TRANSCRIPTION FACTOR BINDING SITE	U6	ENSMUSG00000065150	ENSEMBL	Cdx1	ENSMUST00000031650	ENSEMBL	N/A	18971253	PAZAR	mm10	1	chr18	13414637	13414887
OREG1474760	Mus musculus	N/A	TRANSCRIPTION FACTOR BINDING SITE	U6	ENSMUSG00000065150	ENSEMBL	Cdx1	ENSMUST00000031650	ENSEMBL	N/A	18971253	PAZAR	mm8	1	chr18	13557806	13558056
OREG1474760	Mus musculus	N/A	TRANSCRIPTION FACTOR BINDING SITE	U6	ENSMUSG00000065150	ENSEMBL	Cdx1	ENSMUST00000031650	ENSEMBL	N/A	18971253	PAZAR	mm9	1	chr18	13573146	13573396
OREG1474761	Mus musculus	N/A	TRANSCRIPTION FACTOR BINDING SITE	U6	ENSMUSG00000065150	ENSEMBL	Cdx1	ENSMUST00000031650	ENSEMBL	N/A	18971253	PAZAR	mm10	1	chr18	13430173	13430423
OREG1474761	Mus musculus	N/A	TRANSCRIPTION FACTOR BINDING SITE	U6	ENSMUSG00000065150	ENSEMBL	Cdx1	ENSMUST00000031650	ENSEMBL	N/A	18971253	PAZAR	mm8	1	chr18	13573342	13573592
OREG1474761	Mus musculus	N/A	TRANSCRIPTION FACTOR BINDING SITE	U6	ENSMUSG00000065150	ENSEMBL	Cdx1	ENSMUST00000031650	ENSEMBL	N/A	18971253	PAZAR	mm9	1	chr18	13588682	13588932
OREG1474762	Mus musculus	N/A	TRANSCRIPTION FACTOR BINDING SITE	Slc20a1	ENSMUSG00000027397	ENSEMBL	Cdx1	ENSMUST00000031650	ENSEMBL	N/A	18971253	PAZAR	mm10	1	chr2	129197060	129197310
OREG1474762	Mus musculus	N/A	TRANSCRIPTION FACTOR BINDING SITE	Slc20a1	ENSMUSG00000027397	ENSEMBL	Cdx1	ENSMUST00000031650	ENSEMBL	N/A	18971253	PAZAR	mm8	1	chr2	128888501	128888751
OREG1474762	Mus musculus	N/A	TRANSCRIPTION FACTOR BINDING SITE	Slc20a1	ENSMUSG00000027397	ENSEMBL	Cdx1	ENSMUST00000031650	ENSEMBL	N/A	18971253	PAZAR	mm9	1	chr2	129022796	129023046
OREG1474763	Mus musculus	N/A	TRANSCRIPTION FACTOR BINDING SITE	Gm6788	ENSMUSG00000090737	ENSEMBL	Cdx1	ENSMUST00000031650	ENSEMBL	N/A	18971253	PAZAR	mm10	1	chr19	28774572	28774822
OREG1474763	Mus musculus	N/A	TRANSCRIPTION FACTOR BINDING SITE	Gm6788	ENSMUSG00000090737	ENSEMBL	Cdx1	ENSMUST00000031650	ENSEMBL	N/A	18971253	PAZAR	mm8	1	chr19	28840569	28840819
OREG1474763	Mus musculus	N/A	TRANSCRIPTION FACTOR BINDING SITE	Gm6788	ENSMUSG00000090737	ENSEMBL	Cdx1	ENSMUST00000031650	ENSEMBL	N/A	18971253	PAZAR	mm9	1	chr19	28849062	28849312
OREG1474764	Mus musculus	N/A	TRANSCRIPTION FACTOR BINDING SITE	Gm6788	ENSMUSG00000090737	ENSEMBL	Cdx1	ENSMUST00000031650	ENSEMBL	N/A	18971253	PAZAR	mm10	1	chr19	28788016	28788266
OREG1474764	Mus musculus	N/A	TRANSCRIPTION FACTOR BINDING SITE	Gm6788	ENSMUSG00000090737	ENSEMBL	Cdx1	ENSMUST00000031650	ENSEMBL	N/A	18971253	PAZAR	mm8	1	chr19	28854013	28854263
OREG1474764	Mus musculus	N/A	TRANSCRIPTION FACTOR BINDING SITE	Gm6788	ENSMUSG00000090737	ENSEMBL	Cdx1	ENSMUST00000031650	ENSEMBL	N/A	18971253	PAZAR	mm9	1	chr19	28862506	28862756
OREG1474765	Mus musculus	N/A	TRANSCRIPTION FACTOR BINDING SITE	Gm6788	ENSMUSG00000090737	ENSEMBL	Cdx1	ENSMUST00000031650	ENSEMBL	N/A	18971253	PAZAR	mm10	1	chr19	28793129	28793379
OREG1474765	Mus musculus	N/A	TRANSCRIPTION FACTOR BINDING SITE	Gm6788	ENSMUSG00000090737	ENSEMBL	Cdx1	ENSMUST00000031650	ENSEMBL	N/A	18971253	PAZAR	mm8	1	chr19	28859126	28859376
OREG1474765	Mus musculus	N/A	TRANSCRIPTION FACTOR BINDING SITE	Gm6788	ENSMUSG00000090737	ENSEMBL	Cdx1	ENSMUST00000031650	ENSEMBL	N/A	18971253	PAZAR	mm9	1	chr19	28867619	28867869
OREG1474766	Mus musculus	N/A	TRANSCRIPTION FACTOR BINDING SITE	GM13146	ENSMUSG00000084002	ENSEMBL	Cdx1	ENSMUST00000031650	ENSEMBL	N/A	18971253	PAZAR	mm10	1	chr4	147187863	147188113
OREG1474766	Mus musculus	N/A	TRANSCRIPTION FACTOR BINDING SITE	GM13146	ENSMUSG00000084002	ENSEMBL	Cdx1	ENSMUST00000031650	ENSEMBL	N/A	18971253	PAZAR	mm8	1	chr4	146031663	146031913
OREG1474766	Mus musculus	N/A	TRANSCRIPTION FACTOR BINDING SITE	GM13146	ENSMUSG00000084002	ENSEMBL	Cdx1	ENSMUST00000031650	ENSEMBL	N/A	18971253	PAZAR	mm9	1	chr4	146561972	146562222
OREG1474767	Mus musculus	N/A	TRANSCRIPTION FACTOR BINDING SITE	Olfr535	ENSMUSG00000063230	ENSEMBL	Cdx1	ENSMUST00000031650	ENSEMBL	N/A	18971253	PAZAR	mm10	1	chr7	140483233	140483483
OREG1474767	Mus musculus	N/A	TRANSCRIPTION FACTOR BINDING SITE	Olfr535	ENSMUSG00000063230	ENSEMBL	Cdx1	ENSMUST00000031650	ENSEMBL	N/A	18971253	PAZAR	mm8	1	chr7	140334553	140334803
OREG1474767	Mus musculus	N/A	TRANSCRIPTION FACTOR BINDING SITE	Olfr535	ENSMUSG00000063230	ENSEMBL	Cdx1	ENSMUST00000031650	ENSEMBL	N/A	18971253	PAZAR	mm9	1	chr7	147669132	147669382
OREG1474768	Mus musculus	N/A	TRANSCRIPTION FACTOR BINDING SITE	4933423P22Rik	ENSMUSG00000085471	ENSEMBL	Cdx1	ENSMUST00000031650	ENSEMBL	N/A	18971253	PAZAR	mm10	1	chr2	90486032	90486282
OREG1474768	Mus musculus	N/A	TRANSCRIPTION FACTOR BINDING SITE	4933423P22Rik	ENSMUSG00000085471	ENSEMBL	Cdx1	ENSMUST00000031650	ENSEMBL	N/A	18971253	PAZAR	mm8	1	chr2	90286871	90287121
OREG1474768	Mus musculus	N/A	TRANSCRIPTION FACTOR BINDING SITE	4933423P22Rik	ENSMUSG00000085471	ENSEMBL	Cdx1	ENSMUST00000031650	ENSEMBL	N/A	18971253	PAZAR	mm9	1	chr2	90326189	90326439
OREG1474769	Mus musculus	N/A	TRANSCRIPTION FACTOR BINDING SITE	Wdr66	ENSMUSG00000029442	ENSEMBL	Cdx1	ENSMUST00000031650	ENSEMBL	N/A	18971253	PAZAR	mm10	1	chr5	123256996	123257246
OREG1474769	Mus musculus	N/A	TRANSCRIPTION FACTOR BINDING SITE	Wdr66	ENSMUSG00000029442	ENSEMBL	Cdx1	ENSMUST00000031650	ENSEMBL	N/A	18971253	PAZAR	mm8	1	chr5	123517614	123517864
OREG1474769	Mus musculus	N/A	TRANSCRIPTION FACTOR BINDING SITE	Wdr66	ENSMUSG00000029442	ENSEMBL	Cdx1	ENSMUST00000031650	ENSEMBL	N/A	18971253	PAZAR	mm9	1	chr5	123707005	123707255
OREG1474770	Mus musculus	N/A	TRANSCRIPTION FACTOR BINDING SITE	Wdr66	ENSMUSG00000029442	ENSEMBL	Cdx1	ENSMUST00000031650	ENSEMBL	N/A	18971253	PAZAR	mm10	1	chr5	123275712	123275962
OREG1474770	Mus musculus	N/A	TRANSCRIPTION FACTOR BINDING SITE	Wdr66	ENSMUSG00000029442	ENSEMBL	Cdx1	ENSMUST00000031650	ENSEMBL	N/A	18971253	PAZAR	mm8	1	chr5	123536330	123536580
OREG1474770	Mus musculus	N/A	TRANSCRIPTION FACTOR BINDING SITE	Wdr66	ENSMUSG00000029442	ENSEMBL	Cdx1	ENSMUST00000031650	ENSEMBL	N/A	18971253	PAZAR	mm9	1	chr5	123725721	123725971
OREG1474771	Mus musculus	N/A	TRANSCRIPTION FACTOR BINDING SITE	Gm11914	ENSMUSG00000082674	ENSEMBL	Cdx1	ENSMUST00000031650	ENSEMBL	N/A	18971253	PAZAR	mm10	1	chr4	27840467	27840717
OREG1474771	Mus musculus	N/A	TRANSCRIPTION FACTOR BINDING SITE	Gm11914	ENSMUSG00000082674	ENSEMBL	Cdx1	ENSMUST00000031650	ENSEMBL	N/A	18971253	PAZAR	mm8	1	chr4	27931097	27931347
OREG1474771	Mus musculus	N/A	TRANSCRIPTION FACTOR BINDING SITE	Gm11914	ENSMUSG00000082674	ENSEMBL	Cdx1	ENSMUST00000031650	ENSEMBL	N/A	18971253	PAZAR	mm9	1	chr4	27767614	27767864
OREG1474772	Mus musculus	N/A	TRANSCRIPTION FACTOR BINDING SITE	Gm11914	ENSMUSG00000082674	ENSEMBL	Cdx1	ENSMUST00000031650	ENSEMBL	N/A	18971253	PAZAR	mm10	1	chr4	27919348	27919598
OREG1474772	Mus musculus	N/A	TRANSCRIPTION FACTOR BINDING SITE	Gm11914	ENSMUSG00000082674	ENSEMBL	Cdx1	ENSMUST00000031650	ENSEMBL	N/A	18971253	PAZAR	mm8	1	chr4	28009978	28010228
OREG1474772	Mus musculus	N/A	TRANSCRIPTION FACTOR BINDING SITE	Gm11914	ENSMUSG00000082674	ENSEMBL	Cdx1	ENSMUST00000031650	ENSEMBL	N/A	18971253	PAZAR	mm9	1	chr4	27846495	27846745
OREG1474773	Mus musculus	N/A	TRANSCRIPTION FACTOR BINDING SITE	Gm11914	ENSMUSG00000082674	ENSEMBL	Cdx1	ENSMUST00000031650	ENSEMBL	N/A	18971253	PAZAR	mm10	1	chr4	27929067	27929317
OREG1474773	Mus musculus	N/A	TRANSCRIPTION FACTOR BINDING SITE	Gm11914	ENSMUSG00000082674	ENSEMBL	Cdx1	ENSMUST00000031650	ENSEMBL	N/A	18971253	PAZAR	mm8	1	chr4	28019697	28019947
OREG1474773	Mus musculus	N/A	TRANSCRIPTION FACTOR BINDING SITE	Gm11914	ENSMUSG00000082674	ENSEMBL	Cdx1	ENSMUST00000031650	ENSEMBL	N/A	18971253	PAZAR	mm9	1	chr4	27856214	27856464
OREG1474774	Mus musculus	N/A	TRANSCRIPTION FACTOR BINDING SITE	Gm11257	ENSMUSG00000084311	ENSEMBL	Cdx1	ENSMUST00000031650	ENSEMBL	N/A	18971253	PAZAR	mm10	1	chr4	75124495	75124745
OREG1474774	Mus musculus	N/A	TRANSCRIPTION FACTOR BINDING SITE	Gm11257	ENSMUSG00000084311	ENSEMBL	Cdx1	ENSMUST00000031650	ENSEMBL	N/A	18971253	PAZAR	mm8	1	chr4	74595726	74595976
OREG1474774	Mus musculus	N/A	TRANSCRIPTION FACTOR BINDING SITE	Gm11257	ENSMUSG00000084311	ENSEMBL	Cdx1	ENSMUST00000031650	ENSEMBL	N/A	18971253	PAZAR	mm9	1	chr4	74770399	74770649
OREG1474775	Mus musculus	N/A	TRANSCRIPTION FACTOR BINDING SITE	Gm11257	ENSMUSG00000084311	ENSEMBL	Cdx1	ENSMUST00000031650	ENSEMBL	N/A	18971253	PAZAR	mm10	1	chr4	75130336	75130586
OREG1474775	Mus musculus	N/A	TRANSCRIPTION FACTOR BINDING SITE	Gm11257	ENSMUSG00000084311	ENSEMBL	Cdx1	ENSMUST00000031650	ENSEMBL	N/A	18971253	PAZAR	mm8	1	chr4	74601567	74601817
OREG1474775	Mus musculus	N/A	TRANSCRIPTION FACTOR BINDING SITE	Gm11257	ENSMUSG00000084311	ENSEMBL	Cdx1	ENSMUST00000031650	ENSEMBL	N/A	18971253	PAZAR	mm9	1	chr4	74776240	74776490
OREG1474776	Mus musculus	N/A	TRANSCRIPTION FACTOR BINDING SITE	Asb7	ENSMUSG00000030509	ENSEMBL	Cdx1	ENSMUST00000031650	ENSEMBL	N/A	18971253	PAZAR	mm10	1	chr7	66614171	66614421
OREG1474776	Mus musculus	N/A	TRANSCRIPTION FACTOR BINDING SITE	Asb7	ENSMUSG00000030509	ENSEMBL	Cdx1	ENSMUST00000031650	ENSEMBL	N/A	18971253	PAZAR	mm8	1	chr7	66493121	66493371
OREG1474776	Mus musculus	N/A	TRANSCRIPTION FACTOR BINDING SITE	Asb7	ENSMUSG00000030509	ENSEMBL	Cdx1	ENSMUST00000031650	ENSEMBL	N/A	18971253	PAZAR	mm9	1	chr7	73759057	73759307
OREG1474777	Mus musculus	N/A	TRANSCRIPTION FACTOR BINDING SITE	Asb7	ENSMUSG00000030509	ENSEMBL	Cdx1	ENSMUST00000031650	ENSEMBL	N/A	18971253	PAZAR	mm10	1	chr7	66623445	66623695
OREG1474777	Mus musculus	N/A	TRANSCRIPTION FACTOR BINDING SITE	Asb7	ENSMUSG00000030509	ENSEMBL	Cdx1	ENSMUST00000031650	ENSEMBL	N/A	18971253	PAZAR	mm8	1	chr7	66502395	66502645
OREG1474777	Mus musculus	N/A	TRANSCRIPTION FACTOR BINDING SITE	Asb7	ENSMUSG00000030509	ENSEMBL	Cdx1	ENSMUST00000031650	ENSEMBL	N/A	18971253	PAZAR	mm9	1	chr7	73768331	73768581
OREG1474778	Mus musculus	N/A	TRANSCRIPTION FACTOR BINDING SITE	Asb7	ENSMUSG00000030509	ENSEMBL	Cdx1	ENSMUST00000031650	ENSEMBL	N/A	18971253	PAZAR	mm10	1	chr7	66671984	66672234
OREG1474778	Mus musculus	N/A	TRANSCRIPTION FACTOR BINDING SITE	Asb7	ENSMUSG00000030509	ENSEMBL	Cdx1	ENSMUST00000031650	ENSEMBL	N/A	18971253	PAZAR	mm8	1	chr7	66550934	66551184
OREG1474778	Mus musculus	N/A	TRANSCRIPTION FACTOR BINDING SITE	Asb7	ENSMUSG00000030509	ENSEMBL	Cdx1	ENSMUST00000031650	ENSEMBL	N/A	18971253	PAZAR	mm9	1	chr7	73816870	73817120
OREG1474779	Mus musculus	N/A	TRANSCRIPTION FACTOR BINDING SITE	Abat	ENSMUSG00000057880	ENSEMBL	Cdx1	ENSMUST00000031650	ENSEMBL	N/A	18971253	PAZAR	mm10	1	chr16	8571124	8571374
OREG1474779	Mus musculus	N/A	TRANSCRIPTION FACTOR BINDING SITE	Abat	ENSMUSG00000057880	ENSEMBL	Cdx1	ENSMUST00000031650	ENSEMBL	N/A	18971253	PAZAR	mm8	1	chr16	8486445	8486695
OREG1474779	Mus musculus	N/A	TRANSCRIPTION FACTOR BINDING SITE	Abat	ENSMUSG00000057880	ENSEMBL	Cdx1	ENSMUST00000031650	ENSEMBL	N/A	18971253	PAZAR	mm9	1	chr16	8571217	8571467
OREG1474780	Mus musculus	N/A	TRANSCRIPTION FACTOR BINDING SITE	B3galt5	ENSMUSG00000074892	ENSEMBL	Cdx1	ENSMUST00000031650	ENSEMBL	N/A	18971253	PAZAR	mm10	1	chr16	96253329	96253579
OREG1474780	Mus musculus	N/A	TRANSCRIPTION FACTOR BINDING SITE	B3galt5	ENSMUSG00000074892	ENSEMBL	Cdx1	ENSMUST00000031650	ENSEMBL	N/A	18971253	PAZAR	mm8	1	chr16	96358239	96358489
OREG1474780	Mus musculus	N/A	TRANSCRIPTION FACTOR BINDING SITE	B3galt5	ENSMUSG00000074892	ENSEMBL	Cdx1	ENSMUST00000031650	ENSEMBL	N/A	18971253	PAZAR	mm9	1	chr16	96474936	96475186
OREG1474781	Mus musculus	N/A	TRANSCRIPTION FACTOR BINDING SITE	B3galt5	ENSMUSG00000074892	ENSEMBL	Cdx1	ENSMUST00000031650	ENSEMBL	N/A	18971253	PAZAR	mm10	1	chr16	96258098	96258348
OREG1474781	Mus musculus	N/A	TRANSCRIPTION FACTOR BINDING SITE	B3galt5	ENSMUSG00000074892	ENSEMBL	Cdx1	ENSMUST00000031650	ENSEMBL	N/A	18971253	PAZAR	mm8	1	chr16	96363008	96363258
OREG1474781	Mus musculus	N/A	TRANSCRIPTION FACTOR BINDING SITE	B3galt5	ENSMUSG00000074892	ENSEMBL	Cdx1	ENSMUST00000031650	ENSEMBL	N/A	18971253	PAZAR	mm9	1	chr16	96479705	96479955
OREG1474782	Mus musculus	N/A	TRANSCRIPTION FACTOR BINDING SITE	B3galt5	ENSMUSG00000074892	ENSEMBL	Cdx1	ENSMUST00000031650	ENSEMBL	N/A	18971253	PAZAR	mm10	1	chr16	96273837	96274087
OREG1474782	Mus musculus	N/A	TRANSCRIPTION FACTOR BINDING SITE	B3galt5	ENSMUSG00000074892	ENSEMBL	Cdx1	ENSMUST00000031650	ENSEMBL	N/A	18971253	PAZAR	mm8	1	chr16	96378747	96378997
OREG1474782	Mus musculus	N/A	TRANSCRIPTION FACTOR BINDING SITE	B3galt5	ENSMUSG00000074892	ENSEMBL	Cdx1	ENSMUST00000031650	ENSEMBL	N/A	18971253	PAZAR	mm9	1	chr16	96495444	96495694
OREG1474783	Mus musculus	N/A	TRANSCRIPTION FACTOR BINDING SITE	B3galt5	ENSMUSG00000074892	ENSEMBL	Cdx1	ENSMUST00000031650	ENSEMBL	N/A	18971253	PAZAR	mm10	1	chr16	96277495	96277745
OREG1474783	Mus musculus	N/A	TRANSCRIPTION FACTOR BINDING SITE	B3galt5	ENSMUSG00000074892	ENSEMBL	Cdx1	ENSMUST00000031650	ENSEMBL	N/A	18971253	PAZAR	mm8	1	chr16	96382405	96382655
OREG1474783	Mus musculus	N/A	TRANSCRIPTION FACTOR BINDING SITE	B3galt5	ENSMUSG00000074892	ENSEMBL	Cdx1	ENSMUST00000031650	ENSEMBL	N/A	18971253	PAZAR	mm9	1	chr16	96499102	96499352
OREG1474784	Mus musculus	N/A	TRANSCRIPTION FACTOR BINDING SITE	B3galt5	ENSMUSG00000074892	ENSEMBL	Cdx1	ENSMUST00000031650	ENSEMBL	N/A	18971253	PAZAR	mm10	1	chr16	96301147	96301397
OREG1474784	Mus musculus	N/A	TRANSCRIPTION FACTOR BINDING SITE	B3galt5	ENSMUSG00000074892	ENSEMBL	Cdx1	ENSMUST00000031650	ENSEMBL	N/A	18971253	PAZAR	mm8	1	chr16	96406057	96406307
OREG1474784	Mus musculus	N/A	TRANSCRIPTION FACTOR BINDING SITE	B3galt5	ENSMUSG00000074892	ENSEMBL	Cdx1	ENSMUST00000031650	ENSEMBL	N/A	18971253	PAZAR	mm9	1	chr16	96522754	96523004
OREG1474785	Mus musculus	N/A	TRANSCRIPTION FACTOR BINDING SITE	B3galt5	ENSMUSG00000074892	ENSEMBL	Cdx1	ENSMUST00000031650	ENSEMBL	N/A	18971253	PAZAR	mm10	1	chr16	96323762	96324012
OREG1474785	Mus musculus	N/A	TRANSCRIPTION FACTOR BINDING SITE	B3galt5	ENSMUSG00000074892	ENSEMBL	Cdx1	ENSMUST00000031650	ENSEMBL	N/A	18971253	PAZAR	mm8	1	chr16	96428672	96428922
OREG1474785	Mus musculus	N/A	TRANSCRIPTION FACTOR BINDING SITE	B3galt5	ENSMUSG00000074892	ENSEMBL	Cdx1	ENSMUST00000031650	ENSEMBL	N/A	18971253	PAZAR	mm9	1	chr16	96545369	96545619
OREG1474786	Mus musculus	N/A	TRANSCRIPTION FACTOR BINDING SITE	Ubr1	ENSMUSG00000027272	ENSEMBL	Cdx1	ENSMUST00000031650	ENSEMBL	N/A	18971253	PAZAR	mm10	1	chr2	120884529	120884779
OREG1474786	Mus musculus	N/A	TRANSCRIPTION FACTOR BINDING SITE	Ubr1	ENSMUSG00000027272	ENSEMBL	Cdx1	ENSMUST00000031650	ENSEMBL	N/A	18971253	PAZAR	mm8	1	chr2	120575970	120576220
OREG1474786	Mus musculus	N/A	TRANSCRIPTION FACTOR BINDING SITE	Ubr1	ENSMUSG00000027272	ENSEMBL	Cdx1	ENSMUST00000031650	ENSEMBL	N/A	18971253	PAZAR	mm9	1	chr2	120710265	120710515
OREG1474787	Mus musculus	N/A	TRANSCRIPTION FACTOR BINDING SITE	Ubr1	ENSMUSG00000027272	ENSEMBL	Cdx1	ENSMUST00000031650	ENSEMBL	N/A	18971253	PAZAR	mm10	1	chr2	120968629	120968879
OREG1474787	Mus musculus	N/A	TRANSCRIPTION FACTOR BINDING SITE	Ubr1	ENSMUSG00000027272	ENSEMBL	Cdx1	ENSMUST00000031650	ENSEMBL	N/A	18971253	PAZAR	mm8	1	chr2	120660070	120660320
OREG1474787	Mus musculus	N/A	TRANSCRIPTION FACTOR BINDING SITE	Ubr1	ENSMUSG00000027272	ENSEMBL	Cdx1	ENSMUST00000031650	ENSEMBL	N/A	18971253	PAZAR	mm9	1	chr2	120794365	120794615
OREG1474788	Mus musculus	N/A	TRANSCRIPTION FACTOR BINDING SITE	Fam174a	ENSMUSG00000051185	ENSEMBL	Cdx1	ENSMUST00000031650	ENSEMBL	N/A	18971253	PAZAR	mm10	1	chr1	95203312	95203562
OREG1474788	Mus musculus	N/A	TRANSCRIPTION FACTOR BINDING SITE	Fam174a	ENSMUSG00000051185	ENSEMBL	Cdx1	ENSMUST00000031650	ENSEMBL	N/A	18971253	PAZAR	mm8	1	chr1	97033718	97033968
OREG1474788	Mus musculus	N/A	TRANSCRIPTION FACTOR BINDING SITE	Fam174a	ENSMUSG00000051185	ENSEMBL	Cdx1	ENSMUST00000031650	ENSEMBL	N/A	18971253	PAZAR	mm9	1	chr1	97099889	97100139
OREG1474789	Mus musculus	N/A	TRANSCRIPTION FACTOR BINDING SITE	Fam174a	ENSMUSG00000051185	ENSEMBL	Cdx1	ENSMUST00000031650	ENSEMBL	N/A	18971253	PAZAR	mm10	1	chr1	95204062	95204312
OREG1474789	Mus musculus	N/A	TRANSCRIPTION FACTOR BINDING SITE	Fam174a	ENSMUSG00000051185	ENSEMBL	Cdx1	ENSMUST00000031650	ENSEMBL	N/A	18971253	PAZAR	mm8	1	chr1	97034468	97034718
OREG1474789	Mus musculus	N/A	TRANSCRIPTION FACTOR BINDING SITE	Fam174a	ENSMUSG00000051185	ENSEMBL	Cdx1	ENSMUST00000031650	ENSEMBL	N/A	18971253	PAZAR	mm9	1	chr1	97100639	97100889
OREG1474790	Mus musculus	N/A	TRANSCRIPTION FACTOR BINDING SITE	Fam174a	ENSMUSG00000051185	ENSEMBL	Cdx1	ENSMUST00000031650	ENSEMBL	N/A	18971253	PAZAR	mm10	1	chr1	95206644	95206894
OREG1474790	Mus musculus	N/A	TRANSCRIPTION FACTOR BINDING SITE	Fam174a	ENSMUSG00000051185	ENSEMBL	Cdx1	ENSMUST00000031650	ENSEMBL	N/A	18971253	PAZAR	mm8	1	chr1	97037050	97037300
OREG1474790	Mus musculus	N/A	TRANSCRIPTION FACTOR BINDING SITE	Fam174a	ENSMUSG00000051185	ENSEMBL	Cdx1	ENSMUST00000031650	ENSEMBL	N/A	18971253	PAZAR	mm9	1	chr1	97103221	97103471
OREG1474791	Mus musculus	N/A	TRANSCRIPTION FACTOR BINDING SITE	Fam174a	ENSMUSG00000051185	ENSEMBL	Cdx1	ENSMUST00000031650	ENSEMBL	N/A	18971253	PAZAR	mm10	1	chr1	95210846	95211096
OREG1474791	Mus musculus	N/A	TRANSCRIPTION FACTOR BINDING SITE	Fam174a	ENSMUSG00000051185	ENSEMBL	Cdx1	ENSMUST00000031650	ENSEMBL	N/A	18971253	PAZAR	mm8	1	chr1	97041252	97041502
OREG1474791	Mus musculus	N/A	TRANSCRIPTION FACTOR BINDING SITE	Fam174a	ENSMUSG00000051185	ENSEMBL	Cdx1	ENSMUST00000031650	ENSEMBL	N/A	18971253	PAZAR	mm9	1	chr1	97107423	97107673
OREG1474792	Mus musculus	N/A	TRANSCRIPTION FACTOR BINDING SITE	Fam174a	ENSMUSG00000051185	ENSEMBL	Cdx1	ENSMUST00000031650	ENSEMBL	N/A	18971253	PAZAR	mm10	1	chr1	95257756	95258006
OREG1474792	Mus musculus	N/A	TRANSCRIPTION FACTOR BINDING SITE	Fam174a	ENSMUSG00000051185	ENSEMBL	Cdx1	ENSMUST00000031650	ENSEMBL	N/A	18971253	PAZAR	mm8	1	chr1	97088162	97088412
OREG1474792	Mus musculus	N/A	TRANSCRIPTION FACTOR BINDING SITE	Fam174a	ENSMUSG00000051185	ENSEMBL	Cdx1	ENSMUST00000031650	ENSEMBL	N/A	18971253	PAZAR	mm9	1	chr1	97154333	97154583
OREG1474793	Mus musculus	N/A	TRANSCRIPTION FACTOR BINDING SITE	Fam174a	ENSMUSG00000051185	ENSEMBL	Cdx1	ENSMUST00000031650	ENSEMBL	N/A	18971253	PAZAR	mm10	1	chr1	95299739	95299989
OREG1474793	Mus musculus	N/A	TRANSCRIPTION FACTOR BINDING SITE	Fam174a	ENSMUSG00000051185	ENSEMBL	Cdx1	ENSMUST00000031650	ENSEMBL	N/A	18971253	PAZAR	mm8	1	chr1	97130145	97130395
OREG1474793	Mus musculus	N/A	TRANSCRIPTION FACTOR BINDING SITE	Fam174a	ENSMUSG00000051185	ENSEMBL	Cdx1	ENSMUST00000031650	ENSEMBL	N/A	18971253	PAZAR	mm9	1	chr1	97196316	97196566
OREG1474794	Mus musculus	N/A	TRANSCRIPTION FACTOR BINDING SITE	Fam174a	ENSMUSG00000051185	ENSEMBL	Cdx1	ENSMUST00000031650	ENSEMBL	N/A	18971253	PAZAR	mm10	1	chr1	95300264	95300514
OREG1474794	Mus musculus	N/A	TRANSCRIPTION FACTOR BINDING SITE	Fam174a	ENSMUSG00000051185	ENSEMBL	Cdx1	ENSMUST00000031650	ENSEMBL	N/A	18971253	PAZAR	mm8	1	chr1	97130670	97130920
OREG1474794	Mus musculus	N/A	TRANSCRIPTION FACTOR BINDING SITE	Fam174a	ENSMUSG00000051185	ENSEMBL	Cdx1	ENSMUST00000031650	ENSEMBL	N/A	18971253	PAZAR	mm9	1	chr1	97196841	97197091
OREG1474795	Mus musculus	N/A	TRANSCRIPTION FACTOR BINDING SITE	Fam174a	ENSMUSG00000051185	ENSEMBL	Cdx1	ENSMUST00000031650	ENSEMBL	N/A	18971253	PAZAR	mm10	1	chr1	95311076	95311326
OREG1474795	Mus musculus	N/A	TRANSCRIPTION FACTOR BINDING SITE	Fam174a	ENSMUSG00000051185	ENSEMBL	Cdx1	ENSMUST00000031650	ENSEMBL	N/A	18971253	PAZAR	mm8	1	chr1	97141482	97141732
OREG1474795	Mus musculus	N/A	TRANSCRIPTION FACTOR BINDING SITE	Fam174a	ENSMUSG00000051185	ENSEMBL	Cdx1	ENSMUST00000031650	ENSEMBL	N/A	18971253	PAZAR	mm9	1	chr1	97207653	97207903
OREG1474796	Mus musculus	N/A	TRANSCRIPTION FACTOR BINDING SITE	Fam174a	ENSMUSG00000051185	ENSEMBL	Cdx1	ENSMUST00000031650	ENSEMBL	N/A	18971253	PAZAR	mm10	1	chr1	95326642	95326892
OREG1474796	Mus musculus	N/A	TRANSCRIPTION FACTOR BINDING SITE	Fam174a	ENSMUSG00000051185	ENSEMBL	Cdx1	ENSMUST00000031650	ENSEMBL	N/A	18971253	PAZAR	mm8	1	chr1	97157048	97157298
OREG1474796	Mus musculus	N/A	TRANSCRIPTION FACTOR BINDING SITE	Fam174a	ENSMUSG00000051185	ENSEMBL	Cdx1	ENSMUST00000031650	ENSEMBL	N/A	18971253	PAZAR	mm9	1	chr1	97223219	97223469
OREG1474797	Mus musculus	N/A	TRANSCRIPTION FACTOR BINDING SITE	Fam174a	ENSMUSG00000051185	ENSEMBL	Cdx1	ENSMUST00000031650	ENSEMBL	N/A	18971253	PAZAR	mm10	1	chr1	95327417	95327667
OREG1474797	Mus musculus	N/A	TRANSCRIPTION FACTOR BINDING SITE	Fam174a	ENSMUSG00000051185	ENSEMBL	Cdx1	ENSMUST00000031650	ENSEMBL	N/A	18971253	PAZAR	mm8	1	chr1	97157823	97158073
OREG1474797	Mus musculus	N/A	TRANSCRIPTION FACTOR BINDING SITE	Fam174a	ENSMUSG00000051185	ENSEMBL	Cdx1	ENSMUST00000031650	ENSEMBL	N/A	18971253	PAZAR	mm9	1	chr1	97223994	97224244
OREG1474798	Mus musculus	N/A	TRANSCRIPTION FACTOR BINDING SITE	Fam174a	ENSMUSG00000051185	ENSEMBL	Cdx1	ENSMUST00000031650	ENSEMBL	N/A	18971253	PAZAR	mm10	1	chr1	95334765	95335015
OREG1474798	Mus musculus	N/A	TRANSCRIPTION FACTOR BINDING SITE	Fam174a	ENSMUSG00000051185	ENSEMBL	Cdx1	ENSMUST00000031650	ENSEMBL	N/A	18971253	PAZAR	mm8	1	chr1	97165171	97165421
OREG1474798	Mus musculus	N/A	TRANSCRIPTION FACTOR BINDING SITE	Fam174a	ENSMUSG00000051185	ENSEMBL	Cdx1	ENSMUST00000031650	ENSEMBL	N/A	18971253	PAZAR	mm9	1	chr1	97231342	97231592
OREG1474799	Mus musculus	N/A	TRANSCRIPTION FACTOR BINDING SITE	Fam174a	ENSMUSG00000051185	ENSEMBL	Cdx1	ENSMUST00000031650	ENSEMBL	N/A	18971253	PAZAR	mm10	1	chr1	95381294	95381544
OREG1474799	Mus musculus	N/A	TRANSCRIPTION FACTOR BINDING SITE	Fam174a	ENSMUSG00000051185	ENSEMBL	Cdx1	ENSMUST00000031650	ENSEMBL	N/A	18971253	PAZAR	mm8	1	chr1	97211700	97211950
OREG1474799	Mus musculus	N/A	TRANSCRIPTION FACTOR BINDING SITE	Fam174a	ENSMUSG00000051185	ENSEMBL	Cdx1	ENSMUST00000031650	ENSEMBL	N/A	18971253	PAZAR	mm9	1	chr1	97277871	97278121
OREG1474800	Mus musculus	N/A	TRANSCRIPTION FACTOR BINDING SITE	Fam174a	ENSMUSG00000051185	ENSEMBL	Cdx1	ENSMUST00000031650	ENSEMBL	N/A	18971253	PAZAR	mm10	1	chr1	95404125	95404375
OREG1474800	Mus musculus	N/A	TRANSCRIPTION FACTOR BINDING SITE	Fam174a	ENSMUSG00000051185	ENSEMBL	Cdx1	ENSMUST00000031650	ENSEMBL	N/A	18971253	PAZAR	mm8	1	chr1	97234531	97234781
OREG1474800	Mus musculus	N/A	TRANSCRIPTION FACTOR BINDING SITE	Fam174a	ENSMUSG00000051185	ENSEMBL	Cdx1	ENSMUST00000031650	ENSEMBL	N/A	18971253	PAZAR	mm9	1	chr1	97300702	97300952
OREG1474801	Mus musculus	N/A	TRANSCRIPTION FACTOR BINDING SITE	U7	ENSMUSG00000088214	ENSEMBL	Cdx1	ENSMUST00000031650	ENSEMBL	N/A	18971253	PAZAR	mm10	1	chr12	39082314	39082564
OREG1474801	Mus musculus	N/A	TRANSCRIPTION FACTOR BINDING SITE	U7	ENSMUSG00000088214	ENSEMBL	Cdx1	ENSMUST00000031650	ENSEMBL	N/A	18971253	PAZAR	mm8	1	chr12	39592737	39592987
OREG1474801	Mus musculus	N/A	TRANSCRIPTION FACTOR BINDING SITE	U7	ENSMUSG00000088214	ENSEMBL	Cdx1	ENSMUST00000031650	ENSEMBL	N/A	18971253	PAZAR	mm9	1	chr12	39808901	39809151
OREG1474802	Mus musculus	N/A	TRANSCRIPTION FACTOR BINDING SITE	U7	ENSMUSG00000088214	ENSEMBL	Cdx1	ENSMUST00000031650	ENSEMBL	N/A	18971253	PAZAR	mm10	1	chr12	39160006	39160256
OREG1474802	Mus musculus	N/A	TRANSCRIPTION FACTOR BINDING SITE	U7	ENSMUSG00000088214	ENSEMBL	Cdx1	ENSMUST00000031650	ENSEMBL	N/A	18971253	PAZAR	mm8	1	chr12	39670429	39670679
OREG1474802	Mus musculus	N/A	TRANSCRIPTION FACTOR BINDING SITE	U7	ENSMUSG00000088214	ENSEMBL	Cdx1	ENSMUST00000031650	ENSEMBL	N/A	18971253	PAZAR	mm9	1	chr12	39886593	39886843
OREG1474803	Mus musculus	N/A	TRANSCRIPTION FACTOR BINDING SITE	U7	ENSMUSG00000088214	ENSEMBL	Cdx1	ENSMUST00000031650	ENSEMBL	N/A	18971253	PAZAR	mm10	1	chr12	39221953	39222203
OREG1474803	Mus musculus	N/A	TRANSCRIPTION FACTOR BINDING SITE	U7	ENSMUSG00000088214	ENSEMBL	Cdx1	ENSMUST00000031650	ENSEMBL	N/A	18971253	PAZAR	mm8	1	chr12	39732376	39732626
OREG1474803	Mus musculus	N/A	TRANSCRIPTION FACTOR BINDING SITE	U7	ENSMUSG00000088214	ENSEMBL	Cdx1	ENSMUST00000031650	ENSEMBL	N/A	18971253	PAZAR	mm9	1	chr12	39948540	39948790
OREG1474804	Mus musculus	N/A	TRANSCRIPTION FACTOR BINDING SITE	U7	ENSMUSG00000088214	ENSEMBL	Cdx1	ENSMUST00000031650	ENSEMBL	N/A	18971253	PAZAR	mm10	1	chr12	39276879	39277129
OREG1474804	Mus musculus	N/A	TRANSCRIPTION FACTOR BINDING SITE	U7	ENSMUSG00000088214	ENSEMBL	Cdx1	ENSMUST00000031650	ENSEMBL	N/A	18971253	PAZAR	mm8	1	chr12	39787302	39787552
OREG1474804	Mus musculus	N/A	TRANSCRIPTION FACTOR BINDING SITE	U7	ENSMUSG00000088214	ENSEMBL	Cdx1	ENSMUST00000031650	ENSEMBL	N/A	18971253	PAZAR	mm9	1	chr12	40003466	40003716
OREG1474805	Mus musculus	N/A	TRANSCRIPTION FACTOR BINDING SITE	U7	ENSMUSG00000088214	ENSEMBL	Cdx1	ENSMUST00000031650	ENSEMBL	N/A	18971253	PAZAR	mm10	1	chr12	39344570	39344820
OREG1474805	Mus musculus	N/A	TRANSCRIPTION FACTOR BINDING SITE	U7	ENSMUSG00000088214	ENSEMBL	Cdx1	ENSMUST00000031650	ENSEMBL	N/A	18971253	PAZAR	mm8	1	chr12	39854993	39855243
OREG1474805	Mus musculus	N/A	TRANSCRIPTION FACTOR BINDING SITE	U7	ENSMUSG00000088214	ENSEMBL	Cdx1	ENSMUST00000031650	ENSEMBL	N/A	18971253	PAZAR	mm9	1	chr12	40071157	40071407
OREG1474806	Mus musculus	N/A	TRANSCRIPTION FACTOR BINDING SITE	U7	ENSMUSG00000088214	ENSEMBL	Cdx1	ENSMUST00000031650	ENSEMBL	N/A	18971253	PAZAR	mm10	1	chr12	39355025	39355275
OREG1474806	Mus musculus	N/A	TRANSCRIPTION FACTOR BINDING SITE	U7	ENSMUSG00000088214	ENSEMBL	Cdx1	ENSMUST00000031650	ENSEMBL	N/A	18971253	PAZAR	mm8	1	chr12	39865448	39865698
OREG1474806	Mus musculus	N/A	TRANSCRIPTION FACTOR BINDING SITE	U7	ENSMUSG00000088214	ENSEMBL	Cdx1	ENSMUST00000031650	ENSEMBL	N/A	18971253	PAZAR	mm9	1	chr12	40081612	40081862
OREG1474807	Mus musculus	N/A	TRANSCRIPTION FACTOR BINDING SITE	Dcaf15	ENSMUSG00000037103	ENSEMBL	Cdx1	ENSMUST00000031650	ENSEMBL	N/A	18971253	PAZAR	mm10	1	chr8	84113200	84113450
OREG1474807	Mus musculus	N/A	TRANSCRIPTION FACTOR BINDING SITE	Dcaf15	ENSMUSG00000037103	ENSEMBL	Cdx1	ENSMUST00000031650	ENSEMBL	N/A	18971253	PAZAR	mm8	1	chr8	87003305	87003555
OREG1474807	Mus musculus	N/A	TRANSCRIPTION FACTOR BINDING SITE	Dcaf15	ENSMUSG00000037103	ENSEMBL	Cdx1	ENSMUST00000031650	ENSEMBL	N/A	18971253	PAZAR	mm9	1	chr8	86637099	86637349
OREG1474808	Mus musculus	N/A	TRANSCRIPTION FACTOR BINDING SITE	Spink8	ENSMUSG00000050074	ENSEMBL	Cdx1	ENSMUST00000031650	ENSEMBL	N/A	18971253	PAZAR	mm10	1	chr9	109786360	109786610
OREG1474808	Mus musculus	N/A	TRANSCRIPTION FACTOR BINDING SITE	Spink8	ENSMUSG00000050074	ENSEMBL	Cdx1	ENSMUST00000031650	ENSEMBL	N/A	18971253	PAZAR	mm8	1	chr9	109643766	109644016
OREG1474808	Mus musculus	N/A	TRANSCRIPTION FACTOR BINDING SITE	Spink8	ENSMUSG00000050074	ENSEMBL	Cdx1	ENSMUST00000031650	ENSEMBL	N/A	18971253	PAZAR	mm9	1	chr9	109688874	109689124
OREG1474809	Mus musculus	N/A	TRANSCRIPTION FACTOR BINDING SITE	Spink8	ENSMUSG00000050074	ENSEMBL	Cdx1	ENSMUST00000031650	ENSEMBL	N/A	18971253	PAZAR	mm10	1	chr9	109797238	109797488
OREG1474809	Mus musculus	N/A	TRANSCRIPTION FACTOR BINDING SITE	Spink8	ENSMUSG00000050074	ENSEMBL	Cdx1	ENSMUST00000031650	ENSEMBL	N/A	18971253	PAZAR	mm8	1	chr9	109654644	109654894
OREG1474809	Mus musculus	N/A	TRANSCRIPTION FACTOR BINDING SITE	Spink8	ENSMUSG00000050074	ENSEMBL	Cdx1	ENSMUST00000031650	ENSEMBL	N/A	18971253	PAZAR	mm9	1	chr9	109699752	109700002
OREG1474810	Mus musculus	N/A	TRANSCRIPTION FACTOR BINDING SITE	Gm16277	ENSMUSG00000087002	ENSEMBL	Cdx1	ENSMUST00000031650	ENSEMBL	N/A	18971253	PAZAR	mm10	1	chr19	58187544	58187794
OREG1474810	Mus musculus	N/A	TRANSCRIPTION FACTOR BINDING SITE	Gm16277	ENSMUSG00000087002	ENSEMBL	Cdx1	ENSMUST00000031650	ENSEMBL	N/A	18971253	PAZAR	mm8	1	chr19	58240794	58241044
OREG1474810	Mus musculus	N/A	TRANSCRIPTION FACTOR BINDING SITE	Gm16277	ENSMUSG00000087002	ENSEMBL	Cdx1	ENSMUST00000031650	ENSEMBL	N/A	18971253	PAZAR	mm9	1	chr19	58262034	58262284
OREG1474811	Mus musculus	N/A	TRANSCRIPTION FACTOR BINDING SITE	Gm16277	ENSMUSG00000087002	ENSEMBL	Cdx1	ENSMUST00000031650	ENSEMBL	N/A	18971253	PAZAR	mm10	1	chr19	58225125	58225375
OREG1474811	Mus musculus	N/A	TRANSCRIPTION FACTOR BINDING SITE	Gm16277	ENSMUSG00000087002	ENSEMBL	Cdx1	ENSMUST00000031650	ENSEMBL	N/A	18971253	PAZAR	mm8	1	chr19	58278375	58278625
OREG1474811	Mus musculus	N/A	TRANSCRIPTION FACTOR BINDING SITE	Gm16277	ENSMUSG00000087002	ENSEMBL	Cdx1	ENSMUST00000031650	ENSEMBL	N/A	18971253	PAZAR	mm9	1	chr19	58299615	58299865
OREG1474812	Mus musculus	N/A	TRANSCRIPTION FACTOR BINDING SITE	Gm17063	ENSMUSG00000091031	ENSEMBL	Cdx1	ENSMUST00000031650	ENSEMBL	N/A	18971253	PAZAR	mm10	1	chr14	42015644	42015894
OREG1474812	Mus musculus	N/A	TRANSCRIPTION FACTOR BINDING SITE	Gm17063	ENSMUSG00000091031	ENSEMBL	Cdx1	ENSMUST00000031650	ENSEMBL	N/A	18971253	PAZAR	mm8	1	chr14	40689875	40690125
OREG1474812	Mus musculus	N/A	TRANSCRIPTION FACTOR BINDING SITE	Gm17063	ENSMUSG00000091031	ENSEMBL	Cdx1	ENSMUST00000031650	ENSEMBL	N/A	18971253	PAZAR	mm9	1	chr14	42594451	42594701
OREG1474813	Mus musculus	N/A	TRANSCRIPTION FACTOR BINDING SITE	Parva	ENSMUSG00000030770	ENSEMBL	Cdx1	ENSMUST00000031650	ENSEMBL	N/A	18971253	PAZAR	mm10	1	chr7	112445212	112445462
OREG1474813	Mus musculus	N/A	TRANSCRIPTION FACTOR BINDING SITE	Parva	ENSMUSG00000030770	ENSEMBL	Cdx1	ENSMUST00000031650	ENSEMBL	N/A	18971253	PAZAR	mm8	1	chr7	112236393	112236643
OREG1474813	Mus musculus	N/A	TRANSCRIPTION FACTOR BINDING SITE	Parva	ENSMUSG00000030770	ENSEMBL	Cdx1	ENSMUST00000031650	ENSEMBL	N/A	18971253	PAZAR	mm9	1	chr7	119588726	119588976
OREG1474814	Mus musculus	N/A	TRANSCRIPTION FACTOR BINDING SITE	Parva	ENSMUSG00000030770	ENSEMBL	Cdx1	ENSMUST00000031650	ENSEMBL	N/A	18971253	PAZAR	mm10	1	chr7	112448221	112448471
OREG1474814	Mus musculus	N/A	TRANSCRIPTION FACTOR BINDING SITE	Parva	ENSMUSG00000030770	ENSEMBL	Cdx1	ENSMUST00000031650	ENSEMBL	N/A	18971253	PAZAR	mm8	1	chr7	112239402	112239652
OREG1474814	Mus musculus	N/A	TRANSCRIPTION FACTOR BINDING SITE	Parva	ENSMUSG00000030770	ENSEMBL	Cdx1	ENSMUST00000031650	ENSEMBL	N/A	18971253	PAZAR	mm9	1	chr7	119591735	119591985
OREG1474815	Mus musculus	N/A	TRANSCRIPTION FACTOR BINDING SITE	Parva	ENSMUSG00000030770	ENSEMBL	Cdx1	ENSMUST00000031650	ENSEMBL	N/A	18971253	PAZAR	mm10	1	chr7	112487684	112487934
OREG1474815	Mus musculus	N/A	TRANSCRIPTION FACTOR BINDING SITE	Parva	ENSMUSG00000030770	ENSEMBL	Cdx1	ENSMUST00000031650	ENSEMBL	N/A	18971253	PAZAR	mm8	1	chr7	112278865	112279115
OREG1474815	Mus musculus	N/A	TRANSCRIPTION FACTOR BINDING SITE	Parva	ENSMUSG00000030770	ENSEMBL	Cdx1	ENSMUST00000031650	ENSEMBL	N/A	18971253	PAZAR	mm9	1	chr7	119631198	119631448
OREG1474816	Mus musculus	N/A	TRANSCRIPTION FACTOR BINDING SITE	Parva	ENSMUSG00000030770	ENSEMBL	Cdx1	ENSMUST00000031650	ENSEMBL	N/A	18971253	PAZAR	mm10	1	chr7	112503388	112503638
OREG1474816	Mus musculus	N/A	TRANSCRIPTION FACTOR BINDING SITE	Parva	ENSMUSG00000030770	ENSEMBL	Cdx1	ENSMUST00000031650	ENSEMBL	N/A	18971253	PAZAR	mm8	1	chr7	112294569	112294819
OREG1474816	Mus musculus	N/A	TRANSCRIPTION FACTOR BINDING SITE	Parva	ENSMUSG00000030770	ENSEMBL	Cdx1	ENSMUST00000031650	ENSEMBL	N/A	18971253	PAZAR	mm9	1	chr7	119646902	119647152
OREG1474817	Mus musculus	N/A	TRANSCRIPTION FACTOR BINDING SITE	Parva	ENSMUSG00000030770	ENSEMBL	Cdx1	ENSMUST00000031650	ENSEMBL	N/A	18971253	PAZAR	mm10	1	chr7	112565095	112565345
OREG1474817	Mus musculus	N/A	TRANSCRIPTION FACTOR BINDING SITE	Parva	ENSMUSG00000030770	ENSEMBL	Cdx1	ENSMUST00000031650	ENSEMBL	N/A	18971253	PAZAR	mm8	1	chr7	112356276	112356526
OREG1474817	Mus musculus	N/A	TRANSCRIPTION FACTOR BINDING SITE	Parva	ENSMUSG00000030770	ENSEMBL	Cdx1	ENSMUST00000031650	ENSEMBL	N/A	18971253	PAZAR	mm9	1	chr7	119708609	119708859
OREG1474818	Mus musculus	N/A	TRANSCRIPTION FACTOR BINDING SITE	Parva	ENSMUSG00000030770	ENSEMBL	Cdx1	ENSMUST00000031650	ENSEMBL	N/A	18971253	PAZAR	mm10	1	chr7	112581179	112581429
OREG1474818	Mus musculus	N/A	TRANSCRIPTION FACTOR BINDING SITE	Parva	ENSMUSG00000030770	ENSEMBL	Cdx1	ENSMUST00000031650	ENSEMBL	N/A	18971253	PAZAR	mm8	1	chr7	112372360	112372610
OREG1474818	Mus musculus	N/A	TRANSCRIPTION FACTOR BINDING SITE	Parva	ENSMUSG00000030770	ENSEMBL	Cdx1	ENSMUST00000031650	ENSEMBL	N/A	18971253	PAZAR	mm9	1	chr7	119724693	119724943
OREG1474819	Mus musculus	N/A	TRANSCRIPTION FACTOR BINDING SITE	5830417I10Rik	ENSMUSG00000078684	ENSEMBL	Cdx1	ENSMUST00000031650	ENSEMBL	N/A	18971253	PAZAR	mm10	1	chr3	88780856	88781106
OREG1474819	Mus musculus	N/A	TRANSCRIPTION FACTOR BINDING SITE	5830417I10Rik	ENSMUSG00000078684	ENSEMBL	Cdx1	ENSMUST00000031650	ENSEMBL	N/A	18971253	PAZAR	mm8	1	chr3	88866783	88867033
OREG1474819	Mus musculus	N/A	TRANSCRIPTION FACTOR BINDING SITE	5830417I10Rik	ENSMUSG00000078684	ENSEMBL	Cdx1	ENSMUST00000031650	ENSEMBL	N/A	18971253	PAZAR	mm9	1	chr3	88584778	88585028
OREG1474820	Mus musculus	N/A	TRANSCRIPTION FACTOR BINDING SITE	5830417I10Rik	ENSMUSG00000078684	ENSEMBL	Cdx1	ENSMUST00000031650	ENSEMBL	N/A	18971253	PAZAR	mm10	1	chr3	88787870	88788120
OREG1474820	Mus musculus	N/A	TRANSCRIPTION FACTOR BINDING SITE	5830417I10Rik	ENSMUSG00000078684	ENSEMBL	Cdx1	ENSMUST00000031650	ENSEMBL	N/A	18971253	PAZAR	mm8	1	chr3	88873797	88874047
OREG1474820	Mus musculus	N/A	TRANSCRIPTION FACTOR BINDING SITE	5830417I10Rik	ENSMUSG00000078684	ENSEMBL	Cdx1	ENSMUST00000031650	ENSEMBL	N/A	18971253	PAZAR	mm9	1	chr3	88591792	88592042
OREG1474821	Mus musculus	N/A	TRANSCRIPTION FACTOR BINDING SITE	5830417I10Rik	ENSMUSG00000078684	ENSEMBL	Cdx1	ENSMUST00000031650	ENSEMBL	N/A	18971253	PAZAR	mm10	1	chr3	88791313	88791563
OREG1474821	Mus musculus	N/A	TRANSCRIPTION FACTOR BINDING SITE	5830417I10Rik	ENSMUSG00000078684	ENSEMBL	Cdx1	ENSMUST00000031650	ENSEMBL	N/A	18971253	PAZAR	mm8	1	chr3	88877240	88877490
OREG1474821	Mus musculus	N/A	TRANSCRIPTION FACTOR BINDING SITE	5830417I10Rik	ENSMUSG00000078684	ENSEMBL	Cdx1	ENSMUST00000031650	ENSEMBL	N/A	18971253	PAZAR	mm9	1	chr3	88595235	88595485
OREG1474822	Mus musculus	N/A	TRANSCRIPTION FACTOR BINDING SITE	5830417I10Rik	ENSMUSG00000078684	ENSEMBL	Cdx1	ENSMUST00000031650	ENSEMBL	N/A	18971253	PAZAR	mm10	1	chr3	88795684	88795934
OREG1474822	Mus musculus	N/A	TRANSCRIPTION FACTOR BINDING SITE	5830417I10Rik	ENSMUSG00000078684	ENSEMBL	Cdx1	ENSMUST00000031650	ENSEMBL	N/A	18971253	PAZAR	mm8	1	chr3	88881611	88881861
OREG1474822	Mus musculus	N/A	TRANSCRIPTION FACTOR BINDING SITE	5830417I10Rik	ENSMUSG00000078684	ENSEMBL	Cdx1	ENSMUST00000031650	ENSEMBL	N/A	18971253	PAZAR	mm9	1	chr3	88599606	88599856
OREG1474823	Mus musculus	N/A	TRANSCRIPTION FACTOR BINDING SITE	5830417I10Rik	ENSMUSG00000078684	ENSEMBL	Cdx1	ENSMUST00000031650	ENSEMBL	N/A	18971253	PAZAR	mm10	1	chr3	88796459	88796709
OREG1474823	Mus musculus	N/A	TRANSCRIPTION FACTOR BINDING SITE	5830417I10Rik	ENSMUSG00000078684	ENSEMBL	Cdx1	ENSMUST00000031650	ENSEMBL	N/A	18971253	PAZAR	mm8	1	chr3	88882386	88882636
OREG1474823	Mus musculus	N/A	TRANSCRIPTION FACTOR BINDING SITE	5830417I10Rik	ENSMUSG00000078684	ENSEMBL	Cdx1	ENSMUST00000031650	ENSEMBL	N/A	18971253	PAZAR	mm9	1	chr3	88600381	88600631
OREG1474824	Mus musculus	N/A	TRANSCRIPTION FACTOR BINDING SITE	5830417I10Rik	ENSMUSG00000078684	ENSEMBL	Cdx1	ENSMUST00000031650	ENSEMBL	N/A	18971253	PAZAR	mm10	1	chr3	88802069	88802319
OREG1474824	Mus musculus	N/A	TRANSCRIPTION FACTOR BINDING SITE	5830417I10Rik	ENSMUSG00000078684	ENSEMBL	Cdx1	ENSMUST00000031650	ENSEMBL	N/A	18971253	PAZAR	mm8	1	chr3	88887996	88888246
OREG1474824	Mus musculus	N/A	TRANSCRIPTION FACTOR BINDING SITE	5830417I10Rik	ENSMUSG00000078684	ENSEMBL	Cdx1	ENSMUST00000031650	ENSEMBL	N/A	18971253	PAZAR	mm9	1	chr3	88605991	88606241
OREG1474825	Mus musculus	N/A	TRANSCRIPTION FACTOR BINDING SITE	Epx	ENSMUSG00000052234	ENSEMBL	Cdx1	ENSMUST00000031650	ENSEMBL	N/A	18971253	PAZAR	mm10	1	chr11	87873386	87873636
OREG1474825	Mus musculus	N/A	TRANSCRIPTION FACTOR BINDING SITE	Epx	ENSMUSG00000052234	ENSEMBL	Cdx1	ENSMUST00000031650	ENSEMBL	N/A	18971253	PAZAR	mm8	1	chr11	87689581	87689831
OREG1474825	Mus musculus	N/A	TRANSCRIPTION FACTOR BINDING SITE	Epx	ENSMUSG00000052234	ENSEMBL	Cdx1	ENSMUST00000031650	ENSEMBL	N/A	18971253	PAZAR	mm9	1	chr11	87686888	87687138
OREG1474826	Mus musculus	N/A	TRANSCRIPTION FACTOR BINDING SITE	Slmap	ENSMUSG00000021870	ENSEMBL	Cdx1	ENSMUST00000031650	ENSEMBL	N/A	18971253	PAZAR	mm10	1	chr14	26424211	26424461
OREG1474826	Mus musculus	N/A	TRANSCRIPTION FACTOR BINDING SITE	Slmap	ENSMUSG00000021870	ENSEMBL	Cdx1	ENSMUST00000031650	ENSEMBL	N/A	18971253	PAZAR	mm8	1	chr14	25257395	25257645
OREG1474826	Mus musculus	N/A	TRANSCRIPTION FACTOR BINDING SITE	Slmap	ENSMUSG00000021870	ENSEMBL	Cdx1	ENSMUST00000031650	ENSEMBL	N/A	18971253	PAZAR	mm9	1	chr14	27243697	27243947
OREG1474827	Mus musculus	N/A	TRANSCRIPTION FACTOR BINDING SITE	Slmap	ENSMUSG00000021870	ENSEMBL	Cdx1	ENSMUST00000031650	ENSEMBL	N/A	18971253	PAZAR	mm10	1	chr14	26436622	26436872
OREG1474827	Mus musculus	N/A	TRANSCRIPTION FACTOR BINDING SITE	Slmap	ENSMUSG00000021870	ENSEMBL	Cdx1	ENSMUST00000031650	ENSEMBL	N/A	18971253	PAZAR	mm8	1	chr14	25269806	25270056
OREG1474827	Mus musculus	N/A	TRANSCRIPTION FACTOR BINDING SITE	Slmap	ENSMUSG00000021870	ENSEMBL	Cdx1	ENSMUST00000031650	ENSEMBL	N/A	18971253	PAZAR	mm9	1	chr14	27256108	27256358
OREG1474828	Mus musculus	N/A	TRANSCRIPTION FACTOR BINDING SITE	Slmap	ENSMUSG00000021870	ENSEMBL	Cdx1	ENSMUST00000031650	ENSEMBL	N/A	18971253	PAZAR	mm10	1	chr14	26535241	26535491
OREG1474828	Mus musculus	N/A	TRANSCRIPTION FACTOR BINDING SITE	Slmap	ENSMUSG00000021870	ENSEMBL	Cdx1	ENSMUST00000031650	ENSEMBL	N/A	18971253	PAZAR	mm8	1	chr14	25368425	25368675
OREG1474828	Mus musculus	N/A	TRANSCRIPTION FACTOR BINDING SITE	Slmap	ENSMUSG00000021870	ENSEMBL	Cdx1	ENSMUST00000031650	ENSEMBL	N/A	18971253	PAZAR	mm9	1	chr14	27354727	27354977
OREG1474829	Mus musculus	N/A	TRANSCRIPTION FACTOR BINDING SITE	Slmap	ENSMUSG00000021870	ENSEMBL	Cdx1	ENSMUST00000031650	ENSEMBL	N/A	18971253	PAZAR	mm10	1	chr14	26554599	26554849
OREG1474829	Mus musculus	N/A	TRANSCRIPTION FACTOR BINDING SITE	Slmap	ENSMUSG00000021870	ENSEMBL	Cdx1	ENSMUST00000031650	ENSEMBL	N/A	18971253	PAZAR	mm8	1	chr14	25387783	25388033
OREG1474829	Mus musculus	N/A	TRANSCRIPTION FACTOR BINDING SITE	Slmap	ENSMUSG00000021870	ENSEMBL	Cdx1	ENSMUST00000031650	ENSEMBL	N/A	18971253	PAZAR	mm9	1	chr14	27374085	27374335
OREG1474830	Mus musculus	N/A	TRANSCRIPTION FACTOR BINDING SITE	Mocs1	ENSMUSG00000064120	ENSEMBL	Cdx1	ENSMUST00000031650	ENSEMBL	N/A	18971253	PAZAR	mm10	1	chr17	49436913	49437163
OREG1474830	Mus musculus	N/A	TRANSCRIPTION FACTOR BINDING SITE	Mocs1	ENSMUSG00000064120	ENSEMBL	Cdx1	ENSMUST00000031650	ENSEMBL	N/A	18971253	PAZAR	mm8	1	chr17	48902480	48902730
OREG1474830	Mus musculus	N/A	TRANSCRIPTION FACTOR BINDING SITE	Mocs1	ENSMUSG00000064120	ENSEMBL	Cdx1	ENSMUST00000031650	ENSEMBL	N/A	18971253	PAZAR	mm9	1	chr17	49576238	49576488
OREG1474831	Mus musculus	N/A	TRANSCRIPTION FACTOR BINDING SITE	Brd3	ENSMUSG00000026918	ENSEMBL	Cdx1	ENSMUST00000031650	ENSEMBL	N/A	18971253	PAZAR	mm10	1	chr2	27482438	27482688
OREG1474831	Mus musculus	N/A	TRANSCRIPTION FACTOR BINDING SITE	Brd3	ENSMUSG00000026918	ENSEMBL	Cdx1	ENSMUST00000031650	ENSEMBL	N/A	18971253	PAZAR	mm8	1	chr2	27304447	27304697
OREG1474831	Mus musculus	N/A	TRANSCRIPTION FACTOR BINDING SITE	Brd3	ENSMUSG00000026918	ENSEMBL	Cdx1	ENSMUST00000031650	ENSEMBL	N/A	18971253	PAZAR	mm9	1	chr2	27337958	27338208
OREG1474832	Mus musculus	N/A	TRANSCRIPTION FACTOR BINDING SITE	Ndufa8	ENSMUSG00000026895	ENSEMBL	Cdx1	ENSMUST00000031650	ENSEMBL	N/A	18971253	PAZAR	mm10	1	chr2	36019360	36019610
OREG1474832	Mus musculus	N/A	TRANSCRIPTION FACTOR BINDING SITE	Ndufa8	ENSMUSG00000026895	ENSEMBL	Cdx1	ENSMUST00000031650	ENSEMBL	N/A	18971253	PAZAR	mm8	1	chr2	35841369	35841619
OREG1474832	Mus musculus	N/A	TRANSCRIPTION FACTOR BINDING SITE	Ndufa8	ENSMUSG00000026895	ENSEMBL	Cdx1	ENSMUST00000031650	ENSEMBL	N/A	18971253	PAZAR	mm9	1	chr2	35874880	35875130
OREG1474833	Mus musculus	N/A	TRANSCRIPTION FACTOR BINDING SITE	Gm15886	ENSMUSG00000085754	ENSEMBL	Cdx1	ENSMUST00000031650	ENSEMBL	N/A	18971253	PAZAR	mm10	1	chr3	103781497	103781747
OREG1474833	Mus musculus	N/A	TRANSCRIPTION FACTOR BINDING SITE	Gm15886	ENSMUSG00000085754	ENSEMBL	Cdx1	ENSMUST00000031650	ENSEMBL	N/A	18971253	PAZAR	mm8	1	chr3	103910558	103910808
OREG1474833	Mus musculus	N/A	TRANSCRIPTION FACTOR BINDING SITE	Gm15886	ENSMUSG00000085754	ENSEMBL	Cdx1	ENSMUST00000031650	ENSEMBL	N/A	18971253	PAZAR	mm9	1	chr3	103585420	103585670
OREG1474834	Mus musculus	N/A	TRANSCRIPTION FACTOR BINDING SITE	Gmppa	ENSMUSG00000033021	ENSEMBL	Cdx1	ENSMUST00000031650	ENSEMBL	N/A	18971253	PAZAR	mm10	1	chr1	75438995	75439245
OREG1474834	Mus musculus	N/A	TRANSCRIPTION FACTOR BINDING SITE	Gmppa	ENSMUSG00000033021	ENSEMBL	Cdx1	ENSMUST00000031650	ENSEMBL	N/A	18971253	PAZAR	mm8	1	chr1	75322143	75322393
OREG1474834	Mus musculus	N/A	TRANSCRIPTION FACTOR BINDING SITE	Gmppa	ENSMUSG00000033021	ENSEMBL	Cdx1	ENSMUST00000031650	ENSEMBL	N/A	18971253	PAZAR	mm9	1	chr1	75435570	75435820
OREG1474835	Mus musculus	N/A	TRANSCRIPTION FACTOR BINDING SITE	MIR1937C	ENSMUSG00000087706	ENSEMBL	Cdx1	ENSMUST00000031650	ENSEMBL	N/A	18971253	PAZAR	mm10	1	chr3	23059447	23059697
OREG1474835	Mus musculus	N/A	TRANSCRIPTION FACTOR BINDING SITE	MIR1937C	ENSMUSG00000087706	ENSEMBL	Cdx1	ENSMUST00000031650	ENSEMBL	N/A	18971253	PAZAR	mm8	1	chr3	23250520	23250770
OREG1474835	Mus musculus	N/A	TRANSCRIPTION FACTOR BINDING SITE	MIR1937C	ENSMUSG00000087706	ENSEMBL	Cdx1	ENSMUST00000031650	ENSEMBL	N/A	18971253	PAZAR	mm9	1	chr3	22958369	22958619
OREG1474836	Mus musculus	N/A	TRANSCRIPTION FACTOR BINDING SITE	MIR1937C	ENSMUSG00000087706	ENSEMBL	Cdx1	ENSMUST00000031650	ENSEMBL	N/A	18971253	PAZAR	mm10	1	chr3	23062978	23063228
OREG1474836	Mus musculus	N/A	TRANSCRIPTION FACTOR BINDING SITE	MIR1937C	ENSMUSG00000087706	ENSEMBL	Cdx1	ENSMUST00000031650	ENSEMBL	N/A	18971253	PAZAR	mm8	1	chr3	23254051	23254301
OREG1474836	Mus musculus	N/A	TRANSCRIPTION FACTOR BINDING SITE	MIR1937C	ENSMUSG00000087706	ENSEMBL	Cdx1	ENSMUST00000031650	ENSEMBL	N/A	18971253	PAZAR	mm9	1	chr3	22961900	22962150
OREG1474837	Mus musculus	N/A	TRANSCRIPTION FACTOR BINDING SITE	MIR1937C	ENSMUSG00000087706	ENSEMBL	Cdx1	ENSMUST00000031650	ENSEMBL	N/A	18971253	PAZAR	mm10	1	chr3	23122546	23122796
OREG1474837	Mus musculus	N/A	TRANSCRIPTION FACTOR BINDING SITE	MIR1937C	ENSMUSG00000087706	ENSEMBL	Cdx1	ENSMUST00000031650	ENSEMBL	N/A	18971253	PAZAR	mm8	1	chr3	23313619	23313869
OREG1474837	Mus musculus	N/A	TRANSCRIPTION FACTOR BINDING SITE	MIR1937C	ENSMUSG00000087706	ENSEMBL	Cdx1	ENSMUST00000031650	ENSEMBL	N/A	18971253	PAZAR	mm9	1	chr3	23021468	23021718
OREG1474838	Mus musculus	N/A	TRANSCRIPTION FACTOR BINDING SITE	MIR1937C	ENSMUSG00000087706	ENSEMBL	Cdx1	ENSMUST00000031650	ENSEMBL	N/A	18971253	PAZAR	mm10	1	chr3	23160270	23160520
OREG1474838	Mus musculus	N/A	TRANSCRIPTION FACTOR BINDING SITE	MIR1937C	ENSMUSG00000087706	ENSEMBL	Cdx1	ENSMUST00000031650	ENSEMBL	N/A	18971253	PAZAR	mm8	1	chr3	23351343	23351593
OREG1474838	Mus musculus	N/A	TRANSCRIPTION FACTOR BINDING SITE	MIR1937C	ENSMUSG00000087706	ENSEMBL	Cdx1	ENSMUST00000031650	ENSEMBL	N/A	18971253	PAZAR	mm9	1	chr3	23059192	23059442
OREG1474839	Mus musculus	N/A	TRANSCRIPTION FACTOR BINDING SITE	MIR1937C	ENSMUSG00000087706	ENSEMBL	Cdx1	ENSMUST00000031650	ENSEMBL	N/A	18971253	PAZAR	mm10	1	chr3	23193207	23193457
OREG1474839	Mus musculus	N/A	TRANSCRIPTION FACTOR BINDING SITE	MIR1937C	ENSMUSG00000087706	ENSEMBL	Cdx1	ENSMUST00000031650	ENSEMBL	N/A	18971253	PAZAR	mm8	1	chr3	23384280	23384530
OREG1474839	Mus musculus	N/A	TRANSCRIPTION FACTOR BINDING SITE	MIR1937C	ENSMUSG00000087706	ENSEMBL	Cdx1	ENSMUST00000031650	ENSEMBL	N/A	18971253	PAZAR	mm9	1	chr3	23092129	23092379
OREG1474840	Mus musculus	N/A	TRANSCRIPTION FACTOR BINDING SITE	MIR1937C	ENSMUSG00000087706	ENSEMBL	Cdx1	ENSMUST00000031650	ENSEMBL	N/A	18971253	PAZAR	mm10	1	chr3	23217923	23218173
OREG1474840	Mus musculus	N/A	TRANSCRIPTION FACTOR BINDING SITE	MIR1937C	ENSMUSG00000087706	ENSEMBL	Cdx1	ENSMUST00000031650	ENSEMBL	N/A	18971253	PAZAR	mm8	1	chr3	23408996	23409246
OREG1474840	Mus musculus	N/A	TRANSCRIPTION FACTOR BINDING SITE	MIR1937C	ENSMUSG00000087706	ENSEMBL	Cdx1	ENSMUST00000031650	ENSEMBL	N/A	18971253	PAZAR	mm9	1	chr3	23116845	23117095
OREG1474841	Mus musculus	N/A	TRANSCRIPTION FACTOR BINDING SITE	MIR1937C	ENSMUSG00000087706	ENSEMBL	Cdx1	ENSMUST00000031650	ENSEMBL	N/A	18971253	PAZAR	mm10	1	chr3	23219150	23219400
OREG1474841	Mus musculus	N/A	TRANSCRIPTION FACTOR BINDING SITE	MIR1937C	ENSMUSG00000087706	ENSEMBL	Cdx1	ENSMUST00000031650	ENSEMBL	N/A	18971253	PAZAR	mm8	1	chr3	23410223	23410473
OREG1474841	Mus musculus	N/A	TRANSCRIPTION FACTOR BINDING SITE	MIR1937C	ENSMUSG00000087706	ENSEMBL	Cdx1	ENSMUST00000031650	ENSEMBL	N/A	18971253	PAZAR	mm9	1	chr3	23118072	23118322
OREG1474842	Mus musculus	N/A	TRANSCRIPTION FACTOR BINDING SITE	MIR1937C	ENSMUSG00000087706	ENSEMBL	Cdx1	ENSMUST00000031650	ENSEMBL	N/A	18971253	PAZAR	mm10	1	chr3	23251533	23251783
OREG1474842	Mus musculus	N/A	TRANSCRIPTION FACTOR BINDING SITE	MIR1937C	ENSMUSG00000087706	ENSEMBL	Cdx1	ENSMUST00000031650	ENSEMBL	N/A	18971253	PAZAR	mm8	1	chr3	23442606	23442856
OREG1474842	Mus musculus	N/A	TRANSCRIPTION FACTOR BINDING SITE	MIR1937C	ENSMUSG00000087706	ENSEMBL	Cdx1	ENSMUST00000031650	ENSEMBL	N/A	18971253	PAZAR	mm9	1	chr3	23150455	23150705
OREG1474843	Mus musculus	N/A	TRANSCRIPTION FACTOR BINDING SITE	MIR1937C	ENSMUSG00000087706	ENSEMBL	Cdx1	ENSMUST00000031650	ENSEMBL	N/A	18971253	PAZAR	mm10	1	chr3	23266683	23266933
OREG1474843	Mus musculus	N/A	TRANSCRIPTION FACTOR BINDING SITE	MIR1937C	ENSMUSG00000087706	ENSEMBL	Cdx1	ENSMUST00000031650	ENSEMBL	N/A	18971253	PAZAR	mm8	1	chr3	23457756	23458006
OREG1474843	Mus musculus	N/A	TRANSCRIPTION FACTOR BINDING SITE	MIR1937C	ENSMUSG00000087706	ENSEMBL	Cdx1	ENSMUST00000031650	ENSEMBL	N/A	18971253	PAZAR	mm9	1	chr3	23165605	23165855
OREG1474844	Mus musculus	N/A	TRANSCRIPTION FACTOR BINDING SITE	MIR1937C	ENSMUSG00000087706	ENSEMBL	Cdx1	ENSMUST00000031650	ENSEMBL	N/A	18971253	PAZAR	mm10	1	chr3	23278897	23279147
OREG1474844	Mus musculus	N/A	TRANSCRIPTION FACTOR BINDING SITE	MIR1937C	ENSMUSG00000087706	ENSEMBL	Cdx1	ENSMUST00000031650	ENSEMBL	N/A	18971253	PAZAR	mm8	1	chr3	23469970	23470220
OREG1474844	Mus musculus	N/A	TRANSCRIPTION FACTOR BINDING SITE	MIR1937C	ENSMUSG00000087706	ENSEMBL	Cdx1	ENSMUST00000031650	ENSEMBL	N/A	18971253	PAZAR	mm9	1	chr3	23177819	23178069
OREG1474845	Mus musculus	N/A	TRANSCRIPTION FACTOR BINDING SITE	MIR1937C	ENSMUSG00000087706	ENSEMBL	Cdx1	ENSMUST00000031650	ENSEMBL	N/A	18971253	PAZAR	mm10	1	chr3	23378790	23379040
OREG1474845	Mus musculus	N/A	TRANSCRIPTION FACTOR BINDING SITE	MIR1937C	ENSMUSG00000087706	ENSEMBL	Cdx1	ENSMUST00000031650	ENSEMBL	N/A	18971253	PAZAR	mm8	1	chr3	23569863	23570113
OREG1474845	Mus musculus	N/A	TRANSCRIPTION FACTOR BINDING SITE	MIR1937C	ENSMUSG00000087706	ENSEMBL	Cdx1	ENSMUST00000031650	ENSEMBL	N/A	18971253	PAZAR	mm9	1	chr3	23277712	23277962
OREG1474846	Mus musculus	N/A	TRANSCRIPTION FACTOR BINDING SITE	MIR1937C	ENSMUSG00000087706	ENSEMBL	Cdx1	ENSMUST00000031650	ENSEMBL	N/A	18971253	PAZAR	mm10	1	chr3	23385000	23385250
OREG1474846	Mus musculus	N/A	TRANSCRIPTION FACTOR BINDING SITE	MIR1937C	ENSMUSG00000087706	ENSEMBL	Cdx1	ENSMUST00000031650	ENSEMBL	N/A	18971253	PAZAR	mm8	1	chr3	23576073	23576323
OREG1474846	Mus musculus	N/A	TRANSCRIPTION FACTOR BINDING SITE	MIR1937C	ENSMUSG00000087706	ENSEMBL	Cdx1	ENSMUST00000031650	ENSEMBL	N/A	18971253	PAZAR	mm9	1	chr3	23283922	23284172
OREG1474847	Mus musculus	N/A	TRANSCRIPTION FACTOR BINDING SITE	MIR1937C	ENSMUSG00000087706	ENSEMBL	Cdx1	ENSMUST00000031650	ENSEMBL	N/A	18971253	PAZAR	mm10	1	chr3	23386675	23386925
OREG1474847	Mus musculus	N/A	TRANSCRIPTION FACTOR BINDING SITE	MIR1937C	ENSMUSG00000087706	ENSEMBL	Cdx1	ENSMUST00000031650	ENSEMBL	N/A	18971253	PAZAR	mm8	1	chr3	23577748	23577998
OREG1474847	Mus musculus	N/A	TRANSCRIPTION FACTOR BINDING SITE	MIR1937C	ENSMUSG00000087706	ENSEMBL	Cdx1	ENSMUST00000031650	ENSEMBL	N/A	18971253	PAZAR	mm9	1	chr3	23285597	23285847
OREG1474848	Mus musculus	N/A	TRANSCRIPTION FACTOR BINDING SITE	MIR1937C	ENSMUSG00000087706	ENSEMBL	Cdx1	ENSMUST00000031650	ENSEMBL	N/A	18971253	PAZAR	mm10	1	chr3	23431269	23431519
OREG1474848	Mus musculus	N/A	TRANSCRIPTION FACTOR BINDING SITE	MIR1937C	ENSMUSG00000087706	ENSEMBL	Cdx1	ENSMUST00000031650	ENSEMBL	N/A	18971253	PAZAR	mm8	1	chr3	23622342	23622592
OREG1474848	Mus musculus	N/A	TRANSCRIPTION FACTOR BINDING SITE	MIR1937C	ENSMUSG00000087706	ENSEMBL	Cdx1	ENSMUST00000031650	ENSEMBL	N/A	18971253	PAZAR	mm9	1	chr3	23330191	23330441
OREG1474849	Mus musculus	N/A	TRANSCRIPTION FACTOR BINDING SITE	MIR1937C	ENSMUSG00000087706	ENSEMBL	Cdx1	ENSMUST00000031650	ENSEMBL	N/A	18971253	PAZAR	mm10	1	chr3	23519657	23519907
OREG1474849	Mus musculus	N/A	TRANSCRIPTION FACTOR BINDING SITE	MIR1937C	ENSMUSG00000087706	ENSEMBL	Cdx1	ENSMUST00000031650	ENSEMBL	N/A	18971253	PAZAR	mm8	1	chr3	23710730	23710980
OREG1474849	Mus musculus	N/A	TRANSCRIPTION FACTOR BINDING SITE	MIR1937C	ENSMUSG00000087706	ENSEMBL	Cdx1	ENSMUST00000031650	ENSEMBL	N/A	18971253	PAZAR	mm9	1	chr3	23418579	23418829
OREG1474850	Mus musculus	N/A	TRANSCRIPTION FACTOR BINDING SITE	MIR1937C	ENSMUSG00000087706	ENSEMBL	Cdx1	ENSMUST00000031650	ENSEMBL	N/A	18971253	PAZAR	mm10	1	chr3	23601446	23601696
OREG1474850	Mus musculus	N/A	TRANSCRIPTION FACTOR BINDING SITE	MIR1937C	ENSMUSG00000087706	ENSEMBL	Cdx1	ENSMUST00000031650	ENSEMBL	N/A	18971253	PAZAR	mm8	1	chr3	23792519	23792769
OREG1474850	Mus musculus	N/A	TRANSCRIPTION FACTOR BINDING SITE	MIR1937C	ENSMUSG00000087706	ENSEMBL	Cdx1	ENSMUST00000031650	ENSEMBL	N/A	18971253	PAZAR	mm9	1	chr3	23500368	23500618
OREG1474851	Mus musculus	N/A	TRANSCRIPTION FACTOR BINDING SITE	MIR1937C	ENSMUSG00000087706	ENSEMBL	Cdx1	ENSMUST00000031650	ENSEMBL	N/A	18971253	PAZAR	mm10	1	chr3	23624643	23624893
OREG1474851	Mus musculus	N/A	TRANSCRIPTION FACTOR BINDING SITE	MIR1937C	ENSMUSG00000087706	ENSEMBL	Cdx1	ENSMUST00000031650	ENSEMBL	N/A	18971253	PAZAR	mm8	1	chr3	23815716	23815966
OREG1474851	Mus musculus	N/A	TRANSCRIPTION FACTOR BINDING SITE	MIR1937C	ENSMUSG00000087706	ENSEMBL	Cdx1	ENSMUST00000031650	ENSEMBL	N/A	18971253	PAZAR	mm9	1	chr3	23523565	23523815
OREG1474852	Mus musculus	N/A	TRANSCRIPTION FACTOR BINDING SITE	MIR1937C	ENSMUSG00000087706	ENSEMBL	Cdx1	ENSMUST00000031650	ENSEMBL	N/A	18971253	PAZAR	mm10	1	chr3	23625712	23625962
OREG1474852	Mus musculus	N/A	TRANSCRIPTION FACTOR BINDING SITE	MIR1937C	ENSMUSG00000087706	ENSEMBL	Cdx1	ENSMUST00000031650	ENSEMBL	N/A	18971253	PAZAR	mm8	1	chr3	23816785	23817035
OREG1474852	Mus musculus	N/A	TRANSCRIPTION FACTOR BINDING SITE	MIR1937C	ENSMUSG00000087706	ENSEMBL	Cdx1	ENSMUST00000031650	ENSEMBL	N/A	18971253	PAZAR	mm9	1	chr3	23524634	23524884
OREG1474853	Mus musculus	N/A	TRANSCRIPTION FACTOR BINDING SITE	MIR1937C	ENSMUSG00000087706	ENSEMBL	Cdx1	ENSMUST00000031650	ENSEMBL	N/A	18971253	PAZAR	mm10	1	chr3	23634178	23634428
OREG1474853	Mus musculus	N/A	TRANSCRIPTION FACTOR BINDING SITE	MIR1937C	ENSMUSG00000087706	ENSEMBL	Cdx1	ENSMUST00000031650	ENSEMBL	N/A	18971253	PAZAR	mm8	1	chr3	23825251	23825501
OREG1474853	Mus musculus	N/A	TRANSCRIPTION FACTOR BINDING SITE	MIR1937C	ENSMUSG00000087706	ENSEMBL	Cdx1	ENSMUST00000031650	ENSEMBL	N/A	18971253	PAZAR	mm9	1	chr3	23533100	23533350
OREG1474854	Mus musculus	N/A	TRANSCRIPTION FACTOR BINDING SITE	MIR1937C	ENSMUSG00000087706	ENSEMBL	Cdx1	ENSMUST00000031650	ENSEMBL	N/A	18971253	PAZAR	mm10	1	chr3	23694345	23694595
OREG1474854	Mus musculus	N/A	TRANSCRIPTION FACTOR BINDING SITE	MIR1937C	ENSMUSG00000087706	ENSEMBL	Cdx1	ENSMUST00000031650	ENSEMBL	N/A	18971253	PAZAR	mm8	1	chr3	23885418	23885668
OREG1474854	Mus musculus	N/A	TRANSCRIPTION FACTOR BINDING SITE	MIR1937C	ENSMUSG00000087706	ENSEMBL	Cdx1	ENSMUST00000031650	ENSEMBL	N/A	18971253	PAZAR	mm9	1	chr3	23593267	23593517
OREG1474855	Mus musculus	N/A	TRANSCRIPTION FACTOR BINDING SITE	MIR1937C	ENSMUSG00000087706	ENSEMBL	Cdx1	ENSMUST00000031650	ENSEMBL	N/A	18971253	PAZAR	mm10	1	chr3	23718071	23718321
OREG1474855	Mus musculus	N/A	TRANSCRIPTION FACTOR BINDING SITE	MIR1937C	ENSMUSG00000087706	ENSEMBL	Cdx1	ENSMUST00000031650	ENSEMBL	N/A	18971253	PAZAR	mm8	1	chr3	23909144	23909394
OREG1474855	Mus musculus	N/A	TRANSCRIPTION FACTOR BINDING SITE	MIR1937C	ENSMUSG00000087706	ENSEMBL	Cdx1	ENSMUST00000031650	ENSEMBL	N/A	18971253	PAZAR	mm9	1	chr3	23616993	23617243
OREG1474856	Mus musculus	N/A	TRANSCRIPTION FACTOR BINDING SITE	MIR1937C	ENSMUSG00000087706	ENSEMBL	Cdx1	ENSMUST00000031650	ENSEMBL	N/A	18971253	PAZAR	mm10	1	chr3	23764994	23765244
OREG1474856	Mus musculus	N/A	TRANSCRIPTION FACTOR BINDING SITE	MIR1937C	ENSMUSG00000087706	ENSEMBL	Cdx1	ENSMUST00000031650	ENSEMBL	N/A	18971253	PAZAR	mm8	1	chr3	23956067	23956317
OREG1474856	Mus musculus	N/A	TRANSCRIPTION FACTOR BINDING SITE	MIR1937C	ENSMUSG00000087706	ENSEMBL	Cdx1	ENSMUST00000031650	ENSEMBL	N/A	18971253	PAZAR	mm9	1	chr3	23663916	23664166
OREG1474857	Mus musculus	N/A	TRANSCRIPTION FACTOR BINDING SITE	MIR1937C	ENSMUSG00000087706	ENSEMBL	Cdx1	ENSMUST00000031650	ENSEMBL	N/A	18971253	PAZAR	mm10	1	chr3	23787135	23787385
OREG1474857	Mus musculus	N/A	TRANSCRIPTION FACTOR BINDING SITE	MIR1937C	ENSMUSG00000087706	ENSEMBL	Cdx1	ENSMUST00000031650	ENSEMBL	N/A	18971253	PAZAR	mm8	1	chr3	23978208	23978458
OREG1474857	Mus musculus	N/A	TRANSCRIPTION FACTOR BINDING SITE	MIR1937C	ENSMUSG00000087706	ENSEMBL	Cdx1	ENSMUST00000031650	ENSEMBL	N/A	18971253	PAZAR	mm9	1	chr3	23686057	23686307
OREG1474858	Mus musculus	N/A	TRANSCRIPTION FACTOR BINDING SITE	MIR1937C	ENSMUSG00000087706	ENSEMBL	Cdx1	ENSMUST00000031650	ENSEMBL	N/A	18971253	PAZAR	mm10	1	chr3	23832364	23832614
OREG1474858	Mus musculus	N/A	TRANSCRIPTION FACTOR BINDING SITE	MIR1937C	ENSMUSG00000087706	ENSEMBL	Cdx1	ENSMUST00000031650	ENSEMBL	N/A	18971253	PAZAR	mm8	1	chr3	24023437	24023687
OREG1474858	Mus musculus	N/A	TRANSCRIPTION FACTOR BINDING SITE	MIR1937C	ENSMUSG00000087706	ENSEMBL	Cdx1	ENSMUST00000031650	ENSEMBL	N/A	18971253	PAZAR	mm9	1	chr3	23731286	23731536
OREG1474859	Mus musculus	N/A	TRANSCRIPTION FACTOR BINDING SITE	MIR1937C	ENSMUSG00000087706	ENSEMBL	Cdx1	ENSMUST00000031650	ENSEMBL	N/A	18971253	PAZAR	mm10	1	chr3	23833264	23833514
OREG1474859	Mus musculus	N/A	TRANSCRIPTION FACTOR BINDING SITE	MIR1937C	ENSMUSG00000087706	ENSEMBL	Cdx1	ENSMUST00000031650	ENSEMBL	N/A	18971253	PAZAR	mm8	1	chr3	24024337	24024587
OREG1474859	Mus musculus	N/A	TRANSCRIPTION FACTOR BINDING SITE	MIR1937C	ENSMUSG00000087706	ENSEMBL	Cdx1	ENSMUST00000031650	ENSEMBL	N/A	18971253	PAZAR	mm9	1	chr3	23732186	23732436
OREG1474860	Mus musculus	N/A	TRANSCRIPTION FACTOR BINDING SITE	MIR1937C	ENSMUSG00000087706	ENSEMBL	Cdx1	ENSMUST00000031650	ENSEMBL	N/A	18971253	PAZAR	mm10	1	chr3	23846721	23846971
OREG1474860	Mus musculus	N/A	TRANSCRIPTION FACTOR BINDING SITE	MIR1937C	ENSMUSG00000087706	ENSEMBL	Cdx1	ENSMUST00000031650	ENSEMBL	N/A	18971253	PAZAR	mm8	1	chr3	24037794	24038044
OREG1474860	Mus musculus	N/A	TRANSCRIPTION FACTOR BINDING SITE	MIR1937C	ENSMUSG00000087706	ENSEMBL	Cdx1	ENSMUST00000031650	ENSEMBL	N/A	18971253	PAZAR	mm9	1	chr3	23745643	23745893
OREG1474861	Mus musculus	N/A	TRANSCRIPTION FACTOR BINDING SITE	Gm6851	ENSMUSG00000056836	ENSEMBL	Cdx1	ENSMUST00000031650	ENSEMBL	N/A	18971253	PAZAR	mm10	1	chr7	39931871	39932121
OREG1474861	Mus musculus	N/A	TRANSCRIPTION FACTOR BINDING SITE	Gm6851	ENSMUSG00000056836	ENSEMBL	Cdx1	ENSMUST00000031650	ENSEMBL	N/A	18971253	PAZAR	mm8	1	chr7	39706075	39706325
OREG1474861	Mus musculus	N/A	TRANSCRIPTION FACTOR BINDING SITE	Gm6851	ENSMUSG00000056836	ENSEMBL	Cdx1	ENSMUST00000031650	ENSEMBL	N/A	18971253	PAZAR	mm9	1	chr7	47187241	47187491
OREG1474862	Mus musculus	N/A	TRANSCRIPTION FACTOR BINDING SITE	Gm6851	ENSMUSG00000056836	ENSEMBL	Cdx1	ENSMUST00000031650	ENSEMBL	N/A	18971253	PAZAR	mm10	1	chr7	39978210	39978460
OREG1474862	Mus musculus	N/A	TRANSCRIPTION FACTOR BINDING SITE	Gm6851	ENSMUSG00000056836	ENSEMBL	Cdx1	ENSMUST00000031650	ENSEMBL	N/A	18971253	PAZAR	mm8	1	chr7	39752414	39752664
OREG1474862	Mus musculus	N/A	TRANSCRIPTION FACTOR BINDING SITE	Gm6851	ENSMUSG00000056836	ENSEMBL	Cdx1	ENSMUST00000031650	ENSEMBL	N/A	18971253	PAZAR	mm9	1	chr7	47233580	47233830
OREG1474863	Mus musculus	N/A	TRANSCRIPTION FACTOR BINDING SITE	Gm6851	ENSMUSG00000056836	ENSEMBL	Cdx1	ENSMUST00000031650	ENSEMBL	N/A	18971253	PAZAR	mm10	1	chr7	40014467	40014717
OREG1474863	Mus musculus	N/A	TRANSCRIPTION FACTOR BINDING SITE	Gm6851	ENSMUSG00000056836	ENSEMBL	Cdx1	ENSMUST00000031650	ENSEMBL	N/A	18971253	PAZAR	mm8	1	chr7	39788671	39788921
OREG1474863	Mus musculus	N/A	TRANSCRIPTION FACTOR BINDING SITE	Gm6851	ENSMUSG00000056836	ENSEMBL	Cdx1	ENSMUST00000031650	ENSEMBL	N/A	18971253	PAZAR	mm9	1	chr7	47269837	47270087
OREG1474864	Mus musculus	N/A	TRANSCRIPTION FACTOR BINDING SITE	Gm6851	ENSMUSG00000056836	ENSEMBL	Cdx1	ENSMUST00000031650	ENSEMBL	N/A	18971253	PAZAR	mm10	1	chr7	40183402	40183652
OREG1474864	Mus musculus	N/A	TRANSCRIPTION FACTOR BINDING SITE	Gm6851	ENSMUSG00000056836	ENSEMBL	Cdx1	ENSMUST00000031650	ENSEMBL	N/A	18971253	PAZAR	mm8	1	chr7	39957606	39957856
OREG1474864	Mus musculus	N/A	TRANSCRIPTION FACTOR BINDING SITE	Gm6851	ENSMUSG00000056836	ENSEMBL	Cdx1	ENSMUST00000031650	ENSEMBL	N/A	18971253	PAZAR	mm9	1	chr7	47438772	47439022
OREG1474865	Mus musculus	N/A	TRANSCRIPTION FACTOR BINDING SITE	Gm6851	ENSMUSG00000056836	ENSEMBL	Cdx1	ENSMUST00000031650	ENSEMBL	N/A	18971253	PAZAR	mm10	1	chr7	40200925	40201175
OREG1474865	Mus musculus	N/A	TRANSCRIPTION FACTOR BINDING SITE	Gm6851	ENSMUSG00000056836	ENSEMBL	Cdx1	ENSMUST00000031650	ENSEMBL	N/A	18971253	PAZAR	mm8	1	chr7	39975130	39975380
OREG1474865	Mus musculus	N/A	TRANSCRIPTION FACTOR BINDING SITE	Gm6851	ENSMUSG00000056836	ENSEMBL	Cdx1	ENSMUST00000031650	ENSEMBL	N/A	18971253	PAZAR	mm9	1	chr7	47456295	47456545
OREG1474866	Mus musculus	N/A	TRANSCRIPTION FACTOR BINDING SITE	Gm6851	ENSMUSG00000056836	ENSEMBL	Cdx1	ENSMUST00000031650	ENSEMBL	N/A	18971253	PAZAR	mm10	1	chr7	40212289	40212539
OREG1474866	Mus musculus	N/A	TRANSCRIPTION FACTOR BINDING SITE	Gm6851	ENSMUSG00000056836	ENSEMBL	Cdx1	ENSMUST00000031650	ENSEMBL	N/A	18971253	PAZAR	mm8	1	chr7	39986494	39986744
OREG1474866	Mus musculus	N/A	TRANSCRIPTION FACTOR BINDING SITE	Gm6851	ENSMUSG00000056836	ENSEMBL	Cdx1	ENSMUST00000031650	ENSEMBL	N/A	18971253	PAZAR	mm9	1	chr7	47467659	47467909
OREG1474867	Mus musculus	N/A	TRANSCRIPTION FACTOR BINDING SITE	Gm6851	ENSMUSG00000056836	ENSEMBL	Cdx1	ENSMUST00000031650	ENSEMBL	N/A	18971253	PAZAR	mm10	1	chr7	40228481	40228731
OREG1474867	Mus musculus	N/A	TRANSCRIPTION FACTOR BINDING SITE	Gm6851	ENSMUSG00000056836	ENSEMBL	Cdx1	ENSMUST00000031650	ENSEMBL	N/A	18971253	PAZAR	mm8	1	chr7	40001634	40001884
OREG1474867	Mus musculus	N/A	TRANSCRIPTION FACTOR BINDING SITE	Gm6851	ENSMUSG00000056836	ENSEMBL	Cdx1	ENSMUST00000031650	ENSEMBL	N/A	18971253	PAZAR	mm9	1	chr7	47483851	47484101
OREG1474868	Mus musculus	N/A	TRANSCRIPTION FACTOR BINDING SITE	Gm13527	ENSMUSG00000082578	ENSEMBL	Cdx1	ENSMUST00000031650	ENSEMBL	N/A	18971253	PAZAR	mm10	1	chr2	56979564	56979814
OREG1474868	Mus musculus	N/A	TRANSCRIPTION FACTOR BINDING SITE	Gm13527	ENSMUSG00000082578	ENSEMBL	Cdx1	ENSMUST00000031650	ENSEMBL	N/A	18971253	PAZAR	mm8	1	chr2	56794950	56795200
OREG1474868	Mus musculus	N/A	TRANSCRIPTION FACTOR BINDING SITE	Gm13527	ENSMUSG00000082578	ENSEMBL	Cdx1	ENSMUST00000031650	ENSEMBL	N/A	18971253	PAZAR	mm9	1	chr2	56831975	56832225
OREG1474869	Mus musculus	N/A	TRANSCRIPTION FACTOR BINDING SITE	Gm13527	ENSMUSG00000082578	ENSEMBL	Cdx1	ENSMUST00000031650	ENSEMBL	N/A	18971253	PAZAR	mm10	1	chr2	56998159	56998409
OREG1474869	Mus musculus	N/A	TRANSCRIPTION FACTOR BINDING SITE	Gm13527	ENSMUSG00000082578	ENSEMBL	Cdx1	ENSMUST00000031650	ENSEMBL	N/A	18971253	PAZAR	mm8	1	chr2	56813545	56813795
OREG1474869	Mus musculus	N/A	TRANSCRIPTION FACTOR BINDING SITE	Gm13527	ENSMUSG00000082578	ENSEMBL	Cdx1	ENSMUST00000031650	ENSEMBL	N/A	18971253	PAZAR	mm9	1	chr2	56850570	56850820
OREG1474870	Mus musculus	N/A	TRANSCRIPTION FACTOR BINDING SITE	Gm13527	ENSMUSG00000082578	ENSEMBL	Cdx1	ENSMUST00000031650	ENSEMBL	N/A	18971253	PAZAR	mm10	1	chr2	57002217	57002467
OREG1474870	Mus musculus	N/A	TRANSCRIPTION FACTOR BINDING SITE	Gm13527	ENSMUSG00000082578	ENSEMBL	Cdx1	ENSMUST00000031650	ENSEMBL	N/A	18971253	PAZAR	mm8	1	chr2	56817603	56817853
OREG1474870	Mus musculus	N/A	TRANSCRIPTION FACTOR BINDING SITE	Gm13527	ENSMUSG00000082578	ENSEMBL	Cdx1	ENSMUST00000031650	ENSEMBL	N/A	18971253	PAZAR	mm9	1	chr2	56854628	56854878
OREG1474871	Mus musculus	N/A	TRANSCRIPTION FACTOR BINDING SITE	Gm13527	ENSMUSG00000082578	ENSEMBL	Cdx1	ENSMUST00000031650	ENSEMBL	N/A	18971253	PAZAR	mm10	1	chr2	57009066	57009316
OREG1474871	Mus musculus	N/A	TRANSCRIPTION FACTOR BINDING SITE	Gm13527	ENSMUSG00000082578	ENSEMBL	Cdx1	ENSMUST00000031650	ENSEMBL	N/A	18971253	PAZAR	mm8	1	chr2	56824452	56824702
OREG1474871	Mus musculus	N/A	TRANSCRIPTION FACTOR BINDING SITE	Gm13527	ENSMUSG00000082578	ENSEMBL	Cdx1	ENSMUST00000031650	ENSEMBL	N/A	18971253	PAZAR	mm9	1	chr2	56861477	56861727
OREG1474872	Mus musculus	N/A	TRANSCRIPTION FACTOR BINDING SITE	Gm13527	ENSMUSG00000082578	ENSEMBL	Cdx1	ENSMUST00000031650	ENSEMBL	N/A	18971253	PAZAR	mm10	1	chr2	57061529	57061779
OREG1474872	Mus musculus	N/A	TRANSCRIPTION FACTOR BINDING SITE	Gm13527	ENSMUSG00000082578	ENSEMBL	Cdx1	ENSMUST00000031650	ENSEMBL	N/A	18971253	PAZAR	mm8	1	chr2	56876915	56877165
OREG1474872	Mus musculus	N/A	TRANSCRIPTION FACTOR BINDING SITE	Gm13527	ENSMUSG00000082578	ENSEMBL	Cdx1	ENSMUST00000031650	ENSEMBL	N/A	18971253	PAZAR	mm9	1	chr2	56913940	56914190
OREG1474873	Mus musculus	N/A	TRANSCRIPTION FACTOR BINDING SITE	D430020J02RIK	ENSMUSG00000091262	ENSEMBL	Cdx1	ENSMUST00000031650	ENSEMBL	N/A	18971253	PAZAR	mm10	1	chr12	116403623	116403873
OREG1474873	Mus musculus	N/A	TRANSCRIPTION FACTOR BINDING SITE	D430020J02RIK	ENSMUSG00000091262	ENSEMBL	Cdx1	ENSMUST00000031650	ENSEMBL	N/A	18971253	PAZAR	mm8	1	chr12	116845632	116845882
OREG1474873	Mus musculus	N/A	TRANSCRIPTION FACTOR BINDING SITE	D430020J02RIK	ENSMUSG00000091262	ENSEMBL	Cdx1	ENSMUST00000031650	ENSEMBL	N/A	18971253	PAZAR	mm9	1	chr12	117642096	117642346
OREG1474874	Mus musculus	N/A	TRANSCRIPTION FACTOR BINDING SITE	Nmt2	ENSMUSG00000026643	ENSEMBL	Cdx1	ENSMUST00000031650	ENSEMBL	N/A	18971253	PAZAR	mm10	1	chr2	3289767	3290017
OREG1474874	Mus musculus	N/A	TRANSCRIPTION FACTOR BINDING SITE	Nmt2	ENSMUSG00000026643	ENSEMBL	Cdx1	ENSMUST00000031650	ENSEMBL	N/A	18971253	PAZAR	mm8	1	chr2	3207039	3207289
OREG1474874	Mus musculus	N/A	TRANSCRIPTION FACTOR BINDING SITE	Nmt2	ENSMUSG00000026643	ENSEMBL	Cdx1	ENSMUST00000031650	ENSEMBL	N/A	18971253	PAZAR	mm9	1	chr2	3207039	3207289
OREG1474875	Mus musculus	N/A	TRANSCRIPTION FACTOR BINDING SITE	Nmt2	ENSMUSG00000026643	ENSEMBL	Cdx1	ENSMUST00000031650	ENSEMBL	N/A	18971253	PAZAR	mm10	1	chr2	3291816	3292066
OREG1474875	Mus musculus	N/A	TRANSCRIPTION FACTOR BINDING SITE	Nmt2	ENSMUSG00000026643	ENSEMBL	Cdx1	ENSMUST00000031650	ENSEMBL	N/A	18971253	PAZAR	mm8	1	chr2	3209088	3209338
OREG1474875	Mus musculus	N/A	TRANSCRIPTION FACTOR BINDING SITE	Nmt2	ENSMUSG00000026643	ENSEMBL	Cdx1	ENSMUST00000031650	ENSEMBL	N/A	18971253	PAZAR	mm9	1	chr2	3209088	3209338
OREG1474876	Mus musculus	N/A	TRANSCRIPTION FACTOR BINDING SITE	Nmt2	ENSMUSG00000026643	ENSEMBL	Cdx1	ENSMUST00000031650	ENSEMBL	N/A	18971253	PAZAR	mm10	1	chr2	3294595	3294845
OREG1474876	Mus musculus	N/A	TRANSCRIPTION FACTOR BINDING SITE	Nmt2	ENSMUSG00000026643	ENSEMBL	Cdx1	ENSMUST00000031650	ENSEMBL	N/A	18971253	PAZAR	mm8	1	chr2	3211867	3212117
OREG1474876	Mus musculus	N/A	TRANSCRIPTION FACTOR BINDING SITE	Nmt2	ENSMUSG00000026643	ENSEMBL	Cdx1	ENSMUST00000031650	ENSEMBL	N/A	18971253	PAZAR	mm9	1	chr2	3211867	3212117
OREG1474877	Mus musculus	N/A	TRANSCRIPTION FACTOR BINDING SITE	Nmt2	ENSMUSG00000026643	ENSEMBL	Cdx1	ENSMUST00000031650	ENSEMBL	N/A	18971253	PAZAR	mm10	1	chr2	3300550	3300800
OREG1474877	Mus musculus	N/A	TRANSCRIPTION FACTOR BINDING SITE	Nmt2	ENSMUSG00000026643	ENSEMBL	Cdx1	ENSMUST00000031650	ENSEMBL	N/A	18971253	PAZAR	mm8	1	chr2	3217822	3218072
OREG1474877	Mus musculus	N/A	TRANSCRIPTION FACTOR BINDING SITE	Nmt2	ENSMUSG00000026643	ENSEMBL	Cdx1	ENSMUST00000031650	ENSEMBL	N/A	18971253	PAZAR	mm9	1	chr2	3217822	3218072
OREG1474878	Mus musculus	N/A	TRANSCRIPTION FACTOR BINDING SITE	5430402E10Rik	ENSMUSG00000044121	ENSEMBL	Cdx1	ENSMUST00000031650	ENSEMBL	N/A	18971253	PAZAR	mm10	1	chrX	77993723	77993973
OREG1474878	Mus musculus	N/A	TRANSCRIPTION FACTOR BINDING SITE	5430402E10Rik	ENSMUSG00000044121	ENSEMBL	Cdx1	ENSMUST00000031650	ENSEMBL	N/A	18971253	PAZAR	mm8	1	chrX	74246442	74246692
OREG1474878	Mus musculus	N/A	TRANSCRIPTION FACTOR BINDING SITE	5430402E10Rik	ENSMUSG00000044121	ENSEMBL	Cdx1	ENSMUST00000031650	ENSEMBL	N/A	18971253	PAZAR	mm9	1	chrX	75239062	75239312
OREG1474879	Mus musculus	N/A	TRANSCRIPTION FACTOR BINDING SITE	Gm15704	ENSMUSG00000085658	ENSEMBL	Cdx1	ENSMUST00000031650	ENSEMBL	N/A	18971253	PAZAR	mm10	1	chr6	145702275	145702525
OREG1474879	Mus musculus	N/A	TRANSCRIPTION FACTOR BINDING SITE	Gm15704	ENSMUSG00000085658	ENSEMBL	Cdx1	ENSMUST00000031650	ENSEMBL	N/A	18971253	PAZAR	mm8	1	chr6	145659434	145659684
OREG1474879	Mus musculus	N/A	TRANSCRIPTION FACTOR BINDING SITE	Gm15704	ENSMUSG00000085658	ENSEMBL	Cdx1	ENSMUST00000031650	ENSEMBL	N/A	18971253	PAZAR	mm9	1	chr6	145650795	145651045
OREG1474880	Mus musculus	N/A	TRANSCRIPTION FACTOR BINDING SITE	Gm15704	ENSMUSG00000085658	ENSEMBL	Cdx1	ENSMUST00000031650	ENSEMBL	N/A	18971253	PAZAR	mm10	1	chr6	145723653	145723903
OREG1474880	Mus musculus	N/A	TRANSCRIPTION FACTOR BINDING SITE	Gm15704	ENSMUSG00000085658	ENSEMBL	Cdx1	ENSMUST00000031650	ENSEMBL	N/A	18971253	PAZAR	mm8	1	chr6	145680812	145681062
OREG1474880	Mus musculus	N/A	TRANSCRIPTION FACTOR BINDING SITE	Gm15704	ENSMUSG00000085658	ENSEMBL	Cdx1	ENSMUST00000031650	ENSEMBL	N/A	18971253	PAZAR	mm9	1	chr6	145672173	145672423
OREG1474881	Mus musculus	N/A	TRANSCRIPTION FACTOR BINDING SITE	Cdh6	ENSMUSG00000039385	ENSEMBL	Cdx1	ENSMUST00000031650	ENSEMBL	N/A	18971253	PAZAR	mm10	1	chr15	13066782	13067032
OREG1474881	Mus musculus	N/A	TRANSCRIPTION FACTOR BINDING SITE	Cdh6	ENSMUSG00000039385	ENSEMBL	Cdx1	ENSMUST00000031650	ENSEMBL	N/A	18971253	PAZAR	mm8	1	chr15	13011507	13011757
OREG1474881	Mus musculus	N/A	TRANSCRIPTION FACTOR BINDING SITE	Cdh6	ENSMUSG00000039385	ENSEMBL	Cdx1	ENSMUST00000031650	ENSEMBL	N/A	18971253	PAZAR	mm9	1	chr15	12996537	12996787
OREG1474882	Mus musculus	N/A	TRANSCRIPTION FACTOR BINDING SITE	Cdh6	ENSMUSG00000039385	ENSEMBL	Cdx1	ENSMUST00000031650	ENSEMBL	N/A	18971253	PAZAR	mm10	1	chr15	13073140	13073390
OREG1474882	Mus musculus	N/A	TRANSCRIPTION FACTOR BINDING SITE	Cdh6	ENSMUSG00000039385	ENSEMBL	Cdx1	ENSMUST00000031650	ENSEMBL	N/A	18971253	PAZAR	mm8	1	chr15	13017865	13018115
OREG1474882	Mus musculus	N/A	TRANSCRIPTION FACTOR BINDING SITE	Cdh6	ENSMUSG00000039385	ENSEMBL	Cdx1	ENSMUST00000031650	ENSEMBL	N/A	18971253	PAZAR	mm9	1	chr15	13002895	13003145
OREG1474883	Mus musculus	N/A	TRANSCRIPTION FACTOR BINDING SITE	Cdh6	ENSMUSG00000039385	ENSEMBL	Cdx1	ENSMUST00000031650	ENSEMBL	N/A	18971253	PAZAR	mm10	1	chr15	13099341	13099591
OREG1474883	Mus musculus	N/A	TRANSCRIPTION FACTOR BINDING SITE	Cdh6	ENSMUSG00000039385	ENSEMBL	Cdx1	ENSMUST00000031650	ENSEMBL	N/A	18971253	PAZAR	mm8	1	chr15	13044066	13044316
OREG1474883	Mus musculus	N/A	TRANSCRIPTION FACTOR BINDING SITE	Cdh6	ENSMUSG00000039385	ENSEMBL	Cdx1	ENSMUST00000031650	ENSEMBL	N/A	18971253	PAZAR	mm9	1	chr15	13029096	13029346
OREG1474884	Mus musculus	N/A	TRANSCRIPTION FACTOR BINDING SITE	Cdh6	ENSMUSG00000039385	ENSEMBL	Cdx1	ENSMUST00000031650	ENSEMBL	N/A	18971253	PAZAR	mm10	1	chr15	13130416	13130666
OREG1474884	Mus musculus	N/A	TRANSCRIPTION FACTOR BINDING SITE	Cdh6	ENSMUSG00000039385	ENSEMBL	Cdx1	ENSMUST00000031650	ENSEMBL	N/A	18971253	PAZAR	mm8	1	chr15	13075141	13075391
OREG1474884	Mus musculus	N/A	TRANSCRIPTION FACTOR BINDING SITE	Cdh6	ENSMUSG00000039385	ENSEMBL	Cdx1	ENSMUST00000031650	ENSEMBL	N/A	18971253	PAZAR	mm9	1	chr15	13060171	13060421
OREG1474885	Mus musculus	N/A	TRANSCRIPTION FACTOR BINDING SITE	Cdh6	ENSMUSG00000039385	ENSEMBL	Cdx1	ENSMUST00000031650	ENSEMBL	N/A	18971253	PAZAR	mm10	1	chr15	13175095	13175345
OREG1474885	Mus musculus	N/A	TRANSCRIPTION FACTOR BINDING SITE	Cdh6	ENSMUSG00000039385	ENSEMBL	Cdx1	ENSMUST00000031650	ENSEMBL	N/A	18971253	PAZAR	mm8	1	chr15	13119820	13120070
OREG1474885	Mus musculus	N/A	TRANSCRIPTION FACTOR BINDING SITE	Cdh6	ENSMUSG00000039385	ENSEMBL	Cdx1	ENSMUST00000031650	ENSEMBL	N/A	18971253	PAZAR	mm9	1	chr15	13104850	13105100
OREG1474886	Mus musculus	N/A	TRANSCRIPTION FACTOR BINDING SITE	Cdh6	ENSMUSG00000039385	ENSEMBL	Cdx1	ENSMUST00000031650	ENSEMBL	N/A	18971253	PAZAR	mm10	1	chr15	13194116	13194366
OREG1474886	Mus musculus	N/A	TRANSCRIPTION FACTOR BINDING SITE	Cdh6	ENSMUSG00000039385	ENSEMBL	Cdx1	ENSMUST00000031650	ENSEMBL	N/A	18971253	PAZAR	mm8	1	chr15	13138841	13139091
OREG1474886	Mus musculus	N/A	TRANSCRIPTION FACTOR BINDING SITE	Cdh6	ENSMUSG00000039385	ENSEMBL	Cdx1	ENSMUST00000031650	ENSEMBL	N/A	18971253	PAZAR	mm9	1	chr15	13123871	13124121
OREG1474887	Mus musculus	N/A	TRANSCRIPTION FACTOR BINDING SITE	Cdh6	ENSMUSG00000039385	ENSEMBL	Cdx1	ENSMUST00000031650	ENSEMBL	N/A	18971253	PAZAR	mm10	1	chr15	13234437	13234687
OREG1474887	Mus musculus	N/A	TRANSCRIPTION FACTOR BINDING SITE	Cdh6	ENSMUSG00000039385	ENSEMBL	Cdx1	ENSMUST00000031650	ENSEMBL	N/A	18971253	PAZAR	mm8	1	chr15	13179162	13179412
OREG1474887	Mus musculus	N/A	TRANSCRIPTION FACTOR BINDING SITE	Cdh6	ENSMUSG00000039385	ENSEMBL	Cdx1	ENSMUST00000031650	ENSEMBL	N/A	18971253	PAZAR	mm9	1	chr15	13164192	13164442
OREG1474888	Mus musculus	N/A	TRANSCRIPTION FACTOR BINDING SITE	Cdh6	ENSMUSG00000039385	ENSEMBL	Cdx1	ENSMUST00000031650	ENSEMBL	N/A	18971253	PAZAR	mm10	1	chr15	13243096	13243346
OREG1474888	Mus musculus	N/A	TRANSCRIPTION FACTOR BINDING SITE	Cdh6	ENSMUSG00000039385	ENSEMBL	Cdx1	ENSMUST00000031650	ENSEMBL	N/A	18971253	PAZAR	mm8	1	chr15	13187821	13188071
OREG1474888	Mus musculus	N/A	TRANSCRIPTION FACTOR BINDING SITE	Cdh6	ENSMUSG00000039385	ENSEMBL	Cdx1	ENSMUST00000031650	ENSEMBL	N/A	18971253	PAZAR	mm9	1	chr15	13172851	13173101
OREG1474889	Mus musculus	N/A	TRANSCRIPTION FACTOR BINDING SITE	Cdh6	ENSMUSG00000039385	ENSEMBL	Cdx1	ENSMUST00000031650	ENSEMBL	N/A	18971253	PAZAR	mm10	1	chr15	13313909	13314159
OREG1474889	Mus musculus	N/A	TRANSCRIPTION FACTOR BINDING SITE	Cdh6	ENSMUSG00000039385	ENSEMBL	Cdx1	ENSMUST00000031650	ENSEMBL	N/A	18971253	PAZAR	mm8	1	chr15	13258634	13258884
OREG1474889	Mus musculus	N/A	TRANSCRIPTION FACTOR BINDING SITE	Cdh6	ENSMUSG00000039385	ENSEMBL	Cdx1	ENSMUST00000031650	ENSEMBL	N/A	18971253	PAZAR	mm9	1	chr15	13243664	13243914
OREG1474890	Mus musculus	N/A	TRANSCRIPTION FACTOR BINDING SITE	Cdh6	ENSMUSG00000039385	ENSEMBL	Cdx1	ENSMUST00000031650	ENSEMBL	N/A	18971253	PAZAR	mm10	1	chr15	13322328	13322578
OREG1474890	Mus musculus	N/A	TRANSCRIPTION FACTOR BINDING SITE	Cdh6	ENSMUSG00000039385	ENSEMBL	Cdx1	ENSMUST00000031650	ENSEMBL	N/A	18971253	PAZAR	mm8	1	chr15	13267053	13267303
OREG1474890	Mus musculus	N/A	TRANSCRIPTION FACTOR BINDING SITE	Cdh6	ENSMUSG00000039385	ENSEMBL	Cdx1	ENSMUST00000031650	ENSEMBL	N/A	18971253	PAZAR	mm9	1	chr15	13252083	13252333
OREG1474891	Mus musculus	N/A	TRANSCRIPTION FACTOR BINDING SITE	Cdh6	ENSMUSG00000039385	ENSEMBL	Cdx1	ENSMUST00000031650	ENSEMBL	N/A	18971253	PAZAR	mm10	1	chr15	13329674	13329924
OREG1474891	Mus musculus	N/A	TRANSCRIPTION FACTOR BINDING SITE	Cdh6	ENSMUSG00000039385	ENSEMBL	Cdx1	ENSMUST00000031650	ENSEMBL	N/A	18971253	PAZAR	mm8	1	chr15	13274399	13274649
OREG1474891	Mus musculus	N/A	TRANSCRIPTION FACTOR BINDING SITE	Cdh6	ENSMUSG00000039385	ENSEMBL	Cdx1	ENSMUST00000031650	ENSEMBL	N/A	18971253	PAZAR	mm9	1	chr15	13259429	13259679
OREG1474892	Mus musculus	N/A	TRANSCRIPTION FACTOR BINDING SITE	Cdh6	ENSMUSG00000039385	ENSEMBL	Cdx1	ENSMUST00000031650	ENSEMBL	N/A	18971253	PAZAR	mm10	1	chr15	13434217	13434467
OREG1474892	Mus musculus	N/A	TRANSCRIPTION FACTOR BINDING SITE	Cdh6	ENSMUSG00000039385	ENSEMBL	Cdx1	ENSMUST00000031650	ENSEMBL	N/A	18971253	PAZAR	mm8	1	chr15	13378942	13379192
OREG1474892	Mus musculus	N/A	TRANSCRIPTION FACTOR BINDING SITE	Cdh6	ENSMUSG00000039385	ENSEMBL	Cdx1	ENSMUST00000031650	ENSEMBL	N/A	18971253	PAZAR	mm9	1	chr15	13363972	13364222
OREG1474893	Mus musculus	N/A	TRANSCRIPTION FACTOR BINDING SITE	Cdh6	ENSMUSG00000039385	ENSEMBL	Cdx1	ENSMUST00000031650	ENSEMBL	N/A	18971253	PAZAR	mm10	1	chr15	13438300	13438550
OREG1474893	Mus musculus	N/A	TRANSCRIPTION FACTOR BINDING SITE	Cdh6	ENSMUSG00000039385	ENSEMBL	Cdx1	ENSMUST00000031650	ENSEMBL	N/A	18971253	PAZAR	mm8	1	chr15	13383025	13383275
OREG1474893	Mus musculus	N/A	TRANSCRIPTION FACTOR BINDING SITE	Cdh6	ENSMUSG00000039385	ENSEMBL	Cdx1	ENSMUST00000031650	ENSEMBL	N/A	18971253	PAZAR	mm9	1	chr15	13368055	13368305
OREG1474894	Mus musculus	N/A	TRANSCRIPTION FACTOR BINDING SITE	Cdh6	ENSMUSG00000039385	ENSEMBL	Cdx1	ENSMUST00000031650	ENSEMBL	N/A	18971253	PAZAR	mm10	1	chr15	13485946	13486196
OREG1474894	Mus musculus	N/A	TRANSCRIPTION FACTOR BINDING SITE	Cdh6	ENSMUSG00000039385	ENSEMBL	Cdx1	ENSMUST00000031650	ENSEMBL	N/A	18971253	PAZAR	mm8	1	chr15	13430671	13430921
OREG1474894	Mus musculus	N/A	TRANSCRIPTION FACTOR BINDING SITE	Cdh6	ENSMUSG00000039385	ENSEMBL	Cdx1	ENSMUST00000031650	ENSEMBL	N/A	18971253	PAZAR	mm9	1	chr15	13415701	13415951
OREG1474895	Mus musculus	N/A	TRANSCRIPTION FACTOR BINDING SITE	Cdh6	ENSMUSG00000039385	ENSEMBL	Cdx1	ENSMUST00000031650	ENSEMBL	N/A	18971253	PAZAR	mm10	1	chr15	13501836	13502086
OREG1474895	Mus musculus	N/A	TRANSCRIPTION FACTOR BINDING SITE	Cdh6	ENSMUSG00000039385	ENSEMBL	Cdx1	ENSMUST00000031650	ENSEMBL	N/A	18971253	PAZAR	mm8	1	chr15	13446561	13446811
OREG1474895	Mus musculus	N/A	TRANSCRIPTION FACTOR BINDING SITE	Cdh6	ENSMUSG00000039385	ENSEMBL	Cdx1	ENSMUST00000031650	ENSEMBL	N/A	18971253	PAZAR	mm9	1	chr15	13431591	13431841
OREG1474896	Mus musculus	N/A	TRANSCRIPTION FACTOR BINDING SITE	Cdh6	ENSMUSG00000039385	ENSEMBL	Cdx1	ENSMUST00000031650	ENSEMBL	N/A	18971253	PAZAR	mm10	1	chr15	13566219	13566469
OREG1474896	Mus musculus	N/A	TRANSCRIPTION FACTOR BINDING SITE	Cdh6	ENSMUSG00000039385	ENSEMBL	Cdx1	ENSMUST00000031650	ENSEMBL	N/A	18971253	PAZAR	mm8	1	chr15	13510944	13511194
OREG1474896	Mus musculus	N/A	TRANSCRIPTION FACTOR BINDING SITE	Cdh6	ENSMUSG00000039385	ENSEMBL	Cdx1	ENSMUST00000031650	ENSEMBL	N/A	18971253	PAZAR	mm9	1	chr15	13495974	13496224
OREG1474897	Mus musculus	N/A	TRANSCRIPTION FACTOR BINDING SITE	Cdh6	ENSMUSG00000039385	ENSEMBL	Cdx1	ENSMUST00000031650	ENSEMBL	N/A	18971253	PAZAR	mm10	1	chr15	13747104	13747354
OREG1474897	Mus musculus	N/A	TRANSCRIPTION FACTOR BINDING SITE	Cdh6	ENSMUSG00000039385	ENSEMBL	Cdx1	ENSMUST00000031650	ENSEMBL	N/A	18971253	PAZAR	mm8	1	chr15	13691829	13692079
OREG1474897	Mus musculus	N/A	TRANSCRIPTION FACTOR BINDING SITE	Cdh6	ENSMUSG00000039385	ENSEMBL	Cdx1	ENSMUST00000031650	ENSEMBL	N/A	18971253	PAZAR	mm9	1	chr15	13676859	13677109
OREG1474898	Mus musculus	N/A	TRANSCRIPTION FACTOR BINDING SITE	Cdh6	ENSMUSG00000039385	ENSEMBL	Cdx1	ENSMUST00000031650	ENSEMBL	N/A	18971253	PAZAR	mm10	1	chr15	13841617	13841867
OREG1474898	Mus musculus	N/A	TRANSCRIPTION FACTOR BINDING SITE	Cdh6	ENSMUSG00000039385	ENSEMBL	Cdx1	ENSMUST00000031650	ENSEMBL	N/A	18971253	PAZAR	mm8	1	chr15	13786342	13786592
OREG1474898	Mus musculus	N/A	TRANSCRIPTION FACTOR BINDING SITE	Cdh6	ENSMUSG00000039385	ENSEMBL	Cdx1	ENSMUST00000031650	ENSEMBL	N/A	18971253	PAZAR	mm9	1	chr15	13771372	13771622
OREG1474899	Mus musculus	N/A	TRANSCRIPTION FACTOR BINDING SITE	Cdh6	ENSMUSG00000039385	ENSEMBL	Cdx1	ENSMUST00000031650	ENSEMBL	N/A	18971253	PAZAR	mm10	1	chr15	13965811	13966061
OREG1474899	Mus musculus	N/A	TRANSCRIPTION FACTOR BINDING SITE	Cdh6	ENSMUSG00000039385	ENSEMBL	Cdx1	ENSMUST00000031650	ENSEMBL	N/A	18971253	PAZAR	mm8	1	chr15	13910536	13910786
OREG1474899	Mus musculus	N/A	TRANSCRIPTION FACTOR BINDING SITE	Cdh6	ENSMUSG00000039385	ENSEMBL	Cdx1	ENSMUST00000031650	ENSEMBL	N/A	18971253	PAZAR	mm9	1	chr15	13895566	13895816
OREG1474900	Mus musculus	N/A	TRANSCRIPTION FACTOR BINDING SITE	Cdh6	ENSMUSG00000039385	ENSEMBL	Cdx1	ENSMUST00000031650	ENSEMBL	N/A	18971253	PAZAR	mm10	1	chr15	14073076	14073326
OREG1474900	Mus musculus	N/A	TRANSCRIPTION FACTOR BINDING SITE	Cdh6	ENSMUSG00000039385	ENSEMBL	Cdx1	ENSMUST00000031650	ENSEMBL	N/A	18971253	PAZAR	mm8	1	chr15	14017801	14018051
OREG1474900	Mus musculus	N/A	TRANSCRIPTION FACTOR BINDING SITE	Cdh6	ENSMUSG00000039385	ENSEMBL	Cdx1	ENSMUST00000031650	ENSEMBL	N/A	18971253	PAZAR	mm9	1	chr15	14002831	14003081
OREG1474901	Mus musculus	N/A	TRANSCRIPTION FACTOR BINDING SITE	Cdh6	ENSMUSG00000039385	ENSEMBL	Cdx1	ENSMUST00000031650	ENSEMBL	N/A	18971253	PAZAR	mm10	1	chr15	14140474	14140724
OREG1474901	Mus musculus	N/A	TRANSCRIPTION FACTOR BINDING SITE	Cdh6	ENSMUSG00000039385	ENSEMBL	Cdx1	ENSMUST00000031650	ENSEMBL	N/A	18971253	PAZAR	mm8	1	chr15	14085199	14085449
OREG1474901	Mus musculus	N/A	TRANSCRIPTION FACTOR BINDING SITE	Cdh6	ENSMUSG00000039385	ENSEMBL	Cdx1	ENSMUST00000031650	ENSEMBL	N/A	18971253	PAZAR	mm9	1	chr15	14070229	14070479
OREG1474902	Mus musculus	N/A	TRANSCRIPTION FACTOR BINDING SITE	Cdh6	ENSMUSG00000039385	ENSEMBL	Cdx1	ENSMUST00000031650	ENSEMBL	N/A	18971253	PAZAR	mm10	1	chr15	14258601	14258851
OREG1474902	Mus musculus	N/A	TRANSCRIPTION FACTOR BINDING SITE	Cdh6	ENSMUSG00000039385	ENSEMBL	Cdx1	ENSMUST00000031650	ENSEMBL	N/A	18971253	PAZAR	mm8	1	chr15	14203326	14203576
OREG1474902	Mus musculus	N/A	TRANSCRIPTION FACTOR BINDING SITE	Cdh6	ENSMUSG00000039385	ENSEMBL	Cdx1	ENSMUST00000031650	ENSEMBL	N/A	18971253	PAZAR	mm9	1	chr15	14188356	14188606
OREG1474903	Mus musculus	N/A	TRANSCRIPTION FACTOR BINDING SITE	Cdh6	ENSMUSG00000039385	ENSEMBL	Cdx1	ENSMUST00000031650	ENSEMBL	N/A	18971253	PAZAR	mm10	1	chr15	14275715	14275965
OREG1474903	Mus musculus	N/A	TRANSCRIPTION FACTOR BINDING SITE	Cdh6	ENSMUSG00000039385	ENSEMBL	Cdx1	ENSMUST00000031650	ENSEMBL	N/A	18971253	PAZAR	mm8	1	chr15	14220440	14220690
OREG1474903	Mus musculus	N/A	TRANSCRIPTION FACTOR BINDING SITE	Cdh6	ENSMUSG00000039385	ENSEMBL	Cdx1	ENSMUST00000031650	ENSEMBL	N/A	18971253	PAZAR	mm9	1	chr15	14205470	14205720
OREG1474904	Mus musculus	N/A	TRANSCRIPTION FACTOR BINDING SITE	Cdh6	ENSMUSG00000039385	ENSEMBL	Cdx1	ENSMUST00000031650	ENSEMBL	N/A	18971253	PAZAR	mm10	1	chr15	14300331	14300581
OREG1474904	Mus musculus	N/A	TRANSCRIPTION FACTOR BINDING SITE	Cdh6	ENSMUSG00000039385	ENSEMBL	Cdx1	ENSMUST00000031650	ENSEMBL	N/A	18971253	PAZAR	mm8	1	chr15	14245056	14245306
OREG1474904	Mus musculus	N/A	TRANSCRIPTION FACTOR BINDING SITE	Cdh6	ENSMUSG00000039385	ENSEMBL	Cdx1	ENSMUST00000031650	ENSEMBL	N/A	18971253	PAZAR	mm9	1	chr15	14230086	14230336
OREG1474905	Mus musculus	N/A	TRANSCRIPTION FACTOR BINDING SITE	Cdh6	ENSMUSG00000039385	ENSEMBL	Cdx1	ENSMUST00000031650	ENSEMBL	N/A	18971253	PAZAR	mm10	1	chr15	14326957	14327207
OREG1474905	Mus musculus	N/A	TRANSCRIPTION FACTOR BINDING SITE	Cdh6	ENSMUSG00000039385	ENSEMBL	Cdx1	ENSMUST00000031650	ENSEMBL	N/A	18971253	PAZAR	mm8	1	chr15	14271682	14271932
OREG1474905	Mus musculus	N/A	TRANSCRIPTION FACTOR BINDING SITE	Cdh6	ENSMUSG00000039385	ENSEMBL	Cdx1	ENSMUST00000031650	ENSEMBL	N/A	18971253	PAZAR	mm9	1	chr15	14256712	14256962
OREG1474906	Mus musculus	N/A	TRANSCRIPTION FACTOR BINDING SITE	Cdh6	ENSMUSG00000039385	ENSEMBL	Cdx1	ENSMUST00000031650	ENSEMBL	N/A	18971253	PAZAR	mm10	1	chr15	14408914	14409164
OREG1474906	Mus musculus	N/A	TRANSCRIPTION FACTOR BINDING SITE	Cdh6	ENSMUSG00000039385	ENSEMBL	Cdx1	ENSMUST00000031650	ENSEMBL	N/A	18971253	PAZAR	mm8	1	chr15	14353639	14353889
OREG1474906	Mus musculus	N/A	TRANSCRIPTION FACTOR BINDING SITE	Cdh6	ENSMUSG00000039385	ENSEMBL	Cdx1	ENSMUST00000031650	ENSEMBL	N/A	18971253	PAZAR	mm9	1	chr15	14338669	14338919
OREG1474907	Mus musculus	N/A	TRANSCRIPTION FACTOR BINDING SITE	Cdh6	ENSMUSG00000039385	ENSEMBL	Cdx1	ENSMUST00000031650	ENSEMBL	N/A	18971253	PAZAR	mm10	1	chr15	14418141	14418391
OREG1474907	Mus musculus	N/A	TRANSCRIPTION FACTOR BINDING SITE	Cdh6	ENSMUSG00000039385	ENSEMBL	Cdx1	ENSMUST00000031650	ENSEMBL	N/A	18971253	PAZAR	mm8	1	chr15	14362866	14363116
OREG1474907	Mus musculus	N/A	TRANSCRIPTION FACTOR BINDING SITE	Cdh6	ENSMUSG00000039385	ENSEMBL	Cdx1	ENSMUST00000031650	ENSEMBL	N/A	18971253	PAZAR	mm9	1	chr15	14347896	14348146
OREG1474908	Mus musculus	N/A	TRANSCRIPTION FACTOR BINDING SITE	Cdh6	ENSMUSG00000039385	ENSEMBL	Cdx1	ENSMUST00000031650	ENSEMBL	N/A	18971253	PAZAR	mm10	1	chr15	14427317	14427567
OREG1474908	Mus musculus	N/A	TRANSCRIPTION FACTOR BINDING SITE	Cdh6	ENSMUSG00000039385	ENSEMBL	Cdx1	ENSMUST00000031650	ENSEMBL	N/A	18971253	PAZAR	mm8	1	chr15	14372042	14372292
OREG1474908	Mus musculus	N/A	TRANSCRIPTION FACTOR BINDING SITE	Cdh6	ENSMUSG00000039385	ENSEMBL	Cdx1	ENSMUST00000031650	ENSEMBL	N/A	18971253	PAZAR	mm9	1	chr15	14357072	14357322
OREG1474909	Mus musculus	N/A	TRANSCRIPTION FACTOR BINDING SITE	Cdh6	ENSMUSG00000039385	ENSEMBL	Cdx1	ENSMUST00000031650	ENSEMBL	N/A	18971253	PAZAR	mm10	1	chr15	14443793	14444043
OREG1474909	Mus musculus	N/A	TRANSCRIPTION FACTOR BINDING SITE	Cdh6	ENSMUSG00000039385	ENSEMBL	Cdx1	ENSMUST00000031650	ENSEMBL	N/A	18971253	PAZAR	mm8	1	chr15	14388518	14388768
OREG1474909	Mus musculus	N/A	TRANSCRIPTION FACTOR BINDING SITE	Cdh6	ENSMUSG00000039385	ENSEMBL	Cdx1	ENSMUST00000031650	ENSEMBL	N/A	18971253	PAZAR	mm9	1	chr15	14373548	14373798
OREG1474910	Mus musculus	N/A	TRANSCRIPTION FACTOR BINDING SITE	Cdh6	ENSMUSG00000039385	ENSEMBL	Cdx1	ENSMUST00000031650	ENSEMBL	N/A	18971253	PAZAR	mm10	1	chr15	14452211	14452461
OREG1474910	Mus musculus	N/A	TRANSCRIPTION FACTOR BINDING SITE	Cdh6	ENSMUSG00000039385	ENSEMBL	Cdx1	ENSMUST00000031650	ENSEMBL	N/A	18971253	PAZAR	mm8	1	chr15	14396936	14397186
OREG1474910	Mus musculus	N/A	TRANSCRIPTION FACTOR BINDING SITE	Cdh6	ENSMUSG00000039385	ENSEMBL	Cdx1	ENSMUST00000031650	ENSEMBL	N/A	18971253	PAZAR	mm9	1	chr15	14381966	14382216
OREG1474911	Mus musculus	N/A	TRANSCRIPTION FACTOR BINDING SITE	Cdh6	ENSMUSG00000039385	ENSEMBL	Cdx1	ENSMUST00000031650	ENSEMBL	N/A	18971253	PAZAR	mm10	1	chr15	14463203	14463453
OREG1474911	Mus musculus	N/A	TRANSCRIPTION FACTOR BINDING SITE	Cdh6	ENSMUSG00000039385	ENSEMBL	Cdx1	ENSMUST00000031650	ENSEMBL	N/A	18971253	PAZAR	mm8	1	chr15	14407928	14408178
OREG1474911	Mus musculus	N/A	TRANSCRIPTION FACTOR BINDING SITE	Cdh6	ENSMUSG00000039385	ENSEMBL	Cdx1	ENSMUST00000031650	ENSEMBL	N/A	18971253	PAZAR	mm9	1	chr15	14392958	14393208
OREG1474912	Mus musculus	N/A	TRANSCRIPTION FACTOR BINDING SITE	Nr1h3	ENSMUSG00000002108	ENSEMBL	Cdx1	ENSMUST00000031650	ENSEMBL	N/A	18971253	PAZAR	mm10	1	chr2	91195598	91195848
OREG1474912	Mus musculus	N/A	TRANSCRIPTION FACTOR BINDING SITE	Nr1h3	ENSMUSG00000002108	ENSEMBL	Cdx1	ENSMUST00000031650	ENSEMBL	N/A	18971253	PAZAR	mm8	1	chr2	90996437	90996687
OREG1474912	Mus musculus	N/A	TRANSCRIPTION FACTOR BINDING SITE	Nr1h3	ENSMUSG00000002108	ENSEMBL	Cdx1	ENSMUST00000031650	ENSEMBL	N/A	18971253	PAZAR	mm9	1	chr2	91035755	91036005
OREG1474913	Mus musculus	N/A	TRANSCRIPTION FACTOR BINDING SITE	BC021785	ENSMUSG00000038528	ENSEMBL	Cdx1	ENSMUST00000031650	ENSEMBL	N/A	18971253	PAZAR	mm10	1	chr10	39985099	39985349
OREG1474913	Mus musculus	N/A	TRANSCRIPTION FACTOR BINDING SITE	BC021785	ENSMUSG00000038528	ENSEMBL	Cdx1	ENSMUST00000031650	ENSEMBL	N/A	18971253	PAZAR	mm8	1	chr10	39674515	39674765
OREG1474913	Mus musculus	N/A	TRANSCRIPTION FACTOR BINDING SITE	BC021785	ENSMUSG00000038528	ENSEMBL	Cdx1	ENSMUST00000031650	ENSEMBL	N/A	18971253	PAZAR	mm9	1	chr10	39704905	39705155
OREG1474914	Mus musculus	N/A	TRANSCRIPTION FACTOR BINDING SITE	Ulk2	ENSMUSG00000004798	ENSEMBL	Cdx1	ENSMUST00000031650	ENSEMBL	N/A	18971253	PAZAR	mm10	1	chr11	61782113	61782363
OREG1474914	Mus musculus	N/A	TRANSCRIPTION FACTOR BINDING SITE	Ulk2	ENSMUSG00000004798	ENSEMBL	Cdx1	ENSMUST00000031650	ENSEMBL	N/A	18971253	PAZAR	mm8	1	chr11	61598308	61598558
OREG1474914	Mus musculus	N/A	TRANSCRIPTION FACTOR BINDING SITE	Ulk2	ENSMUSG00000004798	ENSEMBL	Cdx1	ENSMUST00000031650	ENSEMBL	N/A	18971253	PAZAR	mm9	1	chr11	61595615	61595865
OREG1474915	Mus musculus	N/A	TRANSCRIPTION FACTOR BINDING SITE	n-R5s30	ENSMUSG00000084573	ENSEMBL	Cdx1	ENSMUST00000031650	ENSEMBL	N/A	18971253	PAZAR	mm10	1	chr16	5314677	5314927
OREG1474915	Mus musculus	N/A	TRANSCRIPTION FACTOR BINDING SITE	n-R5s30	ENSMUSG00000084573	ENSEMBL	Cdx1	ENSMUST00000031650	ENSEMBL	N/A	18971253	PAZAR	mm8	1	chr16	5229998	5230248
OREG1474915	Mus musculus	N/A	TRANSCRIPTION FACTOR BINDING SITE	n-R5s30	ENSMUSG00000084573	ENSEMBL	Cdx1	ENSMUST00000031650	ENSEMBL	N/A	18971253	PAZAR	mm9	1	chr16	5314770	5315020
OREG1474916	Mus musculus	N/A	TRANSCRIPTION FACTOR BINDING SITE	n-R5s30	ENSMUSG00000084573	ENSEMBL	Cdx1	ENSMUST00000031650	ENSEMBL	N/A	18971253	PAZAR	mm10	1	chr16	5317781	5318031
OREG1474916	Mus musculus	N/A	TRANSCRIPTION FACTOR BINDING SITE	n-R5s30	ENSMUSG00000084573	ENSEMBL	Cdx1	ENSMUST00000031650	ENSEMBL	N/A	18971253	PAZAR	mm8	1	chr16	5233102	5233352
OREG1474916	Mus musculus	N/A	TRANSCRIPTION FACTOR BINDING SITE	n-R5s30	ENSMUSG00000084573	ENSEMBL	Cdx1	ENSMUST00000031650	ENSEMBL	N/A	18971253	PAZAR	mm9	1	chr16	5317874	5318124
OREG1474917	Mus musculus	N/A	TRANSCRIPTION FACTOR BINDING SITE	n-R5s30	ENSMUSG00000084573	ENSEMBL	Cdx1	ENSMUST00000031650	ENSEMBL	N/A	18971253	PAZAR	mm10	1	chr16	5422012	5422262
OREG1474917	Mus musculus	N/A	TRANSCRIPTION FACTOR BINDING SITE	n-R5s30	ENSMUSG00000084573	ENSEMBL	Cdx1	ENSMUST00000031650	ENSEMBL	N/A	18971253	PAZAR	mm8	1	chr16	5337333	5337583
OREG1474917	Mus musculus	N/A	TRANSCRIPTION FACTOR BINDING SITE	n-R5s30	ENSMUSG00000084573	ENSEMBL	Cdx1	ENSMUST00000031650	ENSEMBL	N/A	18971253	PAZAR	mm9	1	chr16	5422105	5422355
OREG1474918	Mus musculus	N/A	TRANSCRIPTION FACTOR BINDING SITE	n-R5s30	ENSMUSG00000084573	ENSEMBL	Cdx1	ENSMUST00000031650	ENSEMBL	N/A	18971253	PAZAR	mm10	1	chr16	5460544	5460794
OREG1474918	Mus musculus	N/A	TRANSCRIPTION FACTOR BINDING SITE	n-R5s30	ENSMUSG00000084573	ENSEMBL	Cdx1	ENSMUST00000031650	ENSEMBL	N/A	18971253	PAZAR	mm8	1	chr16	5375865	5376115
OREG1474918	Mus musculus	N/A	TRANSCRIPTION FACTOR BINDING SITE	n-R5s30	ENSMUSG00000084573	ENSEMBL	Cdx1	ENSMUST00000031650	ENSEMBL	N/A	18971253	PAZAR	mm9	1	chr16	5460637	5460887
OREG1474919	Mus musculus	N/A	TRANSCRIPTION FACTOR BINDING SITE	n-R5s30	ENSMUSG00000084573	ENSEMBL	Cdx1	ENSMUST00000031650	ENSEMBL	N/A	18971253	PAZAR	mm10	1	chr16	5469671	5469921
OREG1474919	Mus musculus	N/A	TRANSCRIPTION FACTOR BINDING SITE	n-R5s30	ENSMUSG00000084573	ENSEMBL	Cdx1	ENSMUST00000031650	ENSEMBL	N/A	18971253	PAZAR	mm8	1	chr16	5384992	5385242
OREG1474919	Mus musculus	N/A	TRANSCRIPTION FACTOR BINDING SITE	n-R5s30	ENSMUSG00000084573	ENSEMBL	Cdx1	ENSMUST00000031650	ENSEMBL	N/A	18971253	PAZAR	mm9	1	chr16	5469764	5470014
OREG1474920	Mus musculus	N/A	TRANSCRIPTION FACTOR BINDING SITE	n-R5s30	ENSMUSG00000084573	ENSEMBL	Cdx1	ENSMUST00000031650	ENSEMBL	N/A	18971253	PAZAR	mm10	1	chr16	5489633	5489883
OREG1474920	Mus musculus	N/A	TRANSCRIPTION FACTOR BINDING SITE	n-R5s30	ENSMUSG00000084573	ENSEMBL	Cdx1	ENSMUST00000031650	ENSEMBL	N/A	18971253	PAZAR	mm8	1	chr16	5404954	5405204
OREG1474920	Mus musculus	N/A	TRANSCRIPTION FACTOR BINDING SITE	n-R5s30	ENSMUSG00000084573	ENSEMBL	Cdx1	ENSMUST00000031650	ENSEMBL	N/A	18971253	PAZAR	mm9	1	chr16	5489726	5489976
OREG1474921	Mus musculus	N/A	TRANSCRIPTION FACTOR BINDING SITE	n-R5s30	ENSMUSG00000084573	ENSEMBL	Cdx1	ENSMUST00000031650	ENSEMBL	N/A	18971253	PAZAR	mm10	1	chr16	5568238	5568488
OREG1474921	Mus musculus	N/A	TRANSCRIPTION FACTOR BINDING SITE	n-R5s30	ENSMUSG00000084573	ENSEMBL	Cdx1	ENSMUST00000031650	ENSEMBL	N/A	18971253	PAZAR	mm8	1	chr16	5483559	5483809
OREG1474921	Mus musculus	N/A	TRANSCRIPTION FACTOR BINDING SITE	n-R5s30	ENSMUSG00000084573	ENSEMBL	Cdx1	ENSMUST00000031650	ENSEMBL	N/A	18971253	PAZAR	mm9	1	chr16	5568331	5568581
OREG1474922	Mus musculus	N/A	TRANSCRIPTION FACTOR BINDING SITE	n-R5s30	ENSMUSG00000084573	ENSEMBL	Cdx1	ENSMUST00000031650	ENSEMBL	N/A	18971253	PAZAR	mm10	1	chr16	5654837	5655087
OREG1474922	Mus musculus	N/A	TRANSCRIPTION FACTOR BINDING SITE	n-R5s30	ENSMUSG00000084573	ENSEMBL	Cdx1	ENSMUST00000031650	ENSEMBL	N/A	18971253	PAZAR	mm8	1	chr16	5570158	5570408
OREG1474922	Mus musculus	N/A	TRANSCRIPTION FACTOR BINDING SITE	n-R5s30	ENSMUSG00000084573	ENSEMBL	Cdx1	ENSMUST00000031650	ENSEMBL	N/A	18971253	PAZAR	mm9	1	chr16	5654930	5655180
OREG1474923	Mus musculus	N/A	TRANSCRIPTION FACTOR BINDING SITE	n-R5s30	ENSMUSG00000084573	ENSEMBL	Cdx1	ENSMUST00000031650	ENSEMBL	N/A	18971253	PAZAR	mm10	1	chr16	5708931	5709181
OREG1474923	Mus musculus	N/A	TRANSCRIPTION FACTOR BINDING SITE	n-R5s30	ENSMUSG00000084573	ENSEMBL	Cdx1	ENSMUST00000031650	ENSEMBL	N/A	18971253	PAZAR	mm8	1	chr16	5624252	5624502
OREG1474923	Mus musculus	N/A	TRANSCRIPTION FACTOR BINDING SITE	n-R5s30	ENSMUSG00000084573	ENSEMBL	Cdx1	ENSMUST00000031650	ENSEMBL	N/A	18971253	PAZAR	mm9	1	chr16	5709024	5709274
OREG1474924	Mus musculus	N/A	TRANSCRIPTION FACTOR BINDING SITE	n-R5s30	ENSMUSG00000084573	ENSEMBL	Cdx1	ENSMUST00000031650	ENSEMBL	N/A	18971253	PAZAR	mm10	1	chr16	5949028	5949278
OREG1474924	Mus musculus	N/A	TRANSCRIPTION FACTOR BINDING SITE	n-R5s30	ENSMUSG00000084573	ENSEMBL	Cdx1	ENSMUST00000031650	ENSEMBL	N/A	18971253	PAZAR	mm8	1	chr16	5864349	5864599
OREG1474924	Mus musculus	N/A	TRANSCRIPTION FACTOR BINDING SITE	n-R5s30	ENSMUSG00000084573	ENSEMBL	Cdx1	ENSMUST00000031650	ENSEMBL	N/A	18971253	PAZAR	mm9	1	chr16	5949121	5949371
OREG1474925	Mus musculus	N/A	TRANSCRIPTION FACTOR BINDING SITE	n-R5s30	ENSMUSG00000084573	ENSEMBL	Cdx1	ENSMUST00000031650	ENSEMBL	N/A	18971253	PAZAR	mm10	1	chr16	5977404	5977654
OREG1474925	Mus musculus	N/A	TRANSCRIPTION FACTOR BINDING SITE	n-R5s30	ENSMUSG00000084573	ENSEMBL	Cdx1	ENSMUST00000031650	ENSEMBL	N/A	18971253	PAZAR	mm8	1	chr16	5892725	5892975
OREG1474925	Mus musculus	N/A	TRANSCRIPTION FACTOR BINDING SITE	n-R5s30	ENSMUSG00000084573	ENSEMBL	Cdx1	ENSMUST00000031650	ENSEMBL	N/A	18971253	PAZAR	mm9	1	chr16	5977497	5977747
OREG1474926	Mus musculus	N/A	TRANSCRIPTION FACTOR BINDING SITE	n-R5s30	ENSMUSG00000084573	ENSEMBL	Cdx1	ENSMUST00000031650	ENSEMBL	N/A	18971253	PAZAR	mm10	1	chr16	6002709	6002959
OREG1474926	Mus musculus	N/A	TRANSCRIPTION FACTOR BINDING SITE	n-R5s30	ENSMUSG00000084573	ENSEMBL	Cdx1	ENSMUST00000031650	ENSEMBL	N/A	18971253	PAZAR	mm8	1	chr16	5918030	5918280
OREG1474926	Mus musculus	N/A	TRANSCRIPTION FACTOR BINDING SITE	n-R5s30	ENSMUSG00000084573	ENSEMBL	Cdx1	ENSMUST00000031650	ENSEMBL	N/A	18971253	PAZAR	mm9	1	chr16	6002802	6003052
OREG1474927	Mus musculus	N/A	TRANSCRIPTION FACTOR BINDING SITE	U6	ENSMUSG00000075929	ENSEMBL	Cdx1	ENSMUST00000031650	ENSEMBL	N/A	18971253	PAZAR	mm10	1	chr19	3003460	3003710
OREG1474927	Mus musculus	N/A	TRANSCRIPTION FACTOR BINDING SITE	U6	ENSMUSG00000075929	ENSEMBL	Cdx1	ENSMUST00000031650	ENSEMBL	N/A	18971253	PAZAR	mm8	1	chr19	3003460	3003710
OREG1474927	Mus musculus	N/A	TRANSCRIPTION FACTOR BINDING SITE	U6	ENSMUSG00000075929	ENSEMBL	Cdx1	ENSMUST00000031650	ENSEMBL	N/A	18971253	PAZAR	mm9	1	chr19	3003460	3003710
OREG1474928	Mus musculus	N/A	TRANSCRIPTION FACTOR BINDING SITE	U6	ENSMUSG00000075929	ENSEMBL	Cdx1	ENSMUST00000031650	ENSEMBL	N/A	18971253	PAZAR	mm10	1	chr19	3004793	3005043
OREG1474928	Mus musculus	N/A	TRANSCRIPTION FACTOR BINDING SITE	U6	ENSMUSG00000075929	ENSEMBL	Cdx1	ENSMUST00000031650	ENSEMBL	N/A	18971253	PAZAR	mm8	1	chr19	3004793	3005043
OREG1474928	Mus musculus	N/A	TRANSCRIPTION FACTOR BINDING SITE	U6	ENSMUSG00000075929	ENSEMBL	Cdx1	ENSMUST00000031650	ENSEMBL	N/A	18971253	PAZAR	mm9	1	chr19	3004793	3005043
OREG1474929	Mus musculus	N/A	TRANSCRIPTION FACTOR BINDING SITE	U6	ENSMUSG00000075929	ENSEMBL	Cdx1	ENSMUST00000031650	ENSEMBL	N/A	18971253	PAZAR	mm10	1	chr19	3024329	3024579
OREG1474929	Mus musculus	N/A	TRANSCRIPTION FACTOR BINDING SITE	U6	ENSMUSG00000075929	ENSEMBL	Cdx1	ENSMUST00000031650	ENSEMBL	N/A	18971253	PAZAR	mm8	1	chr19	3024329	3024579
OREG1474929	Mus musculus	N/A	TRANSCRIPTION FACTOR BINDING SITE	U6	ENSMUSG00000075929	ENSEMBL	Cdx1	ENSMUST00000031650	ENSEMBL	N/A	18971253	PAZAR	mm9	1	chr19	3024329	3024579
OREG1474930	Mus musculus	N/A	TRANSCRIPTION FACTOR BINDING SITE	U6	ENSMUSG00000075929	ENSEMBL	Cdx1	ENSMUST00000031650	ENSEMBL	N/A	18971253	PAZAR	mm10	1	chr19	3060116	3060366
OREG1474930	Mus musculus	N/A	TRANSCRIPTION FACTOR BINDING SITE	U6	ENSMUSG00000075929	ENSEMBL	Cdx1	ENSMUST00000031650	ENSEMBL	N/A	18971253	PAZAR	mm8	1	chr19	3060116	3060366
OREG1474930	Mus musculus	N/A	TRANSCRIPTION FACTOR BINDING SITE	U6	ENSMUSG00000075929	ENSEMBL	Cdx1	ENSMUST00000031650	ENSEMBL	N/A	18971253	PAZAR	mm9	1	chr19	3060116	3060366
OREG1474931	Mus musculus	N/A	TRANSCRIPTION FACTOR BINDING SITE	U6	ENSMUSG00000075929	ENSEMBL	Cdx1	ENSMUST00000031650	ENSEMBL	N/A	18971253	PAZAR	mm10	1	chr19	3062236	3062486
OREG1474931	Mus musculus	N/A	TRANSCRIPTION FACTOR BINDING SITE	U6	ENSMUSG00000075929	ENSEMBL	Cdx1	ENSMUST00000031650	ENSEMBL	N/A	18971253	PAZAR	mm8	1	chr19	3062236	3062486
OREG1474931	Mus musculus	N/A	TRANSCRIPTION FACTOR BINDING SITE	U6	ENSMUSG00000075929	ENSEMBL	Cdx1	ENSMUST00000031650	ENSEMBL	N/A	18971253	PAZAR	mm9	1	chr19	3062236	3062486
OREG1474932	Mus musculus	N/A	TRANSCRIPTION FACTOR BINDING SITE	U6	ENSMUSG00000075929	ENSEMBL	Cdx1	ENSMUST00000031650	ENSEMBL	N/A	18971253	PAZAR	mm10	1	chr19	3100013	3100263
OREG1474932	Mus musculus	N/A	TRANSCRIPTION FACTOR BINDING SITE	U6	ENSMUSG00000075929	ENSEMBL	Cdx1	ENSMUST00000031650	ENSEMBL	N/A	18971253	PAZAR	mm8	1	chr19	3100013	3100263
OREG1474932	Mus musculus	N/A	TRANSCRIPTION FACTOR BINDING SITE	U6	ENSMUSG00000075929	ENSEMBL	Cdx1	ENSMUST00000031650	ENSEMBL	N/A	18971253	PAZAR	mm9	1	chr19	3100013	3100263
OREG1474933	Mus musculus	N/A	TRANSCRIPTION FACTOR BINDING SITE	U6	ENSMUSG00000075929	ENSEMBL	Cdx1	ENSMUST00000031650	ENSEMBL	N/A	18971253	PAZAR	mm10	1	chr19	3105184	3105434
OREG1474933	Mus musculus	N/A	TRANSCRIPTION FACTOR BINDING SITE	U6	ENSMUSG00000075929	ENSEMBL	Cdx1	ENSMUST00000031650	ENSEMBL	N/A	18971253	PAZAR	mm8	1	chr19	3105184	3105434
OREG1474933	Mus musculus	N/A	TRANSCRIPTION FACTOR BINDING SITE	U6	ENSMUSG00000075929	ENSEMBL	Cdx1	ENSMUST00000031650	ENSEMBL	N/A	18971253	PAZAR	mm9	1	chr19	3105184	3105434
OREG1474934	Mus musculus	N/A	TRANSCRIPTION FACTOR BINDING SITE	U6	ENSMUSG00000075929	ENSEMBL	Cdx1	ENSMUST00000031650	ENSEMBL	N/A	18971253	PAZAR	mm10	1	chr19	3135878	3136128
OREG1474934	Mus musculus	N/A	TRANSCRIPTION FACTOR BINDING SITE	U6	ENSMUSG00000075929	ENSEMBL	Cdx1	ENSMUST00000031650	ENSEMBL	N/A	18971253	PAZAR	mm8	1	chr19	3135878	3136128
OREG1474934	Mus musculus	N/A	TRANSCRIPTION FACTOR BINDING SITE	U6	ENSMUSG00000075929	ENSEMBL	Cdx1	ENSMUST00000031650	ENSEMBL	N/A	18971253	PAZAR	mm9	1	chr19	3135878	3136128
OREG1474935	Mus musculus	N/A	TRANSCRIPTION FACTOR BINDING SITE	U6	ENSMUSG00000075929	ENSEMBL	Cdx1	ENSMUST00000031650	ENSEMBL	N/A	18971253	PAZAR	mm10	1	chr19	3179066	3179316
OREG1474935	Mus musculus	N/A	TRANSCRIPTION FACTOR BINDING SITE	U6	ENSMUSG00000075929	ENSEMBL	Cdx1	ENSMUST00000031650	ENSEMBL	N/A	18971253	PAZAR	mm8	1	chr19	3179066	3179316
OREG1474935	Mus musculus	N/A	TRANSCRIPTION FACTOR BINDING SITE	U6	ENSMUSG00000075929	ENSEMBL	Cdx1	ENSMUST00000031650	ENSEMBL	N/A	18971253	PAZAR	mm9	1	chr19	3179066	3179316
OREG1474936	Mus musculus	N/A	TRANSCRIPTION FACTOR BINDING SITE	Zfp648	ENSMUSG00000066797	ENSEMBL	Cdx1	ENSMUST00000031650	ENSEMBL	N/A	18971253	PAZAR	mm10	1	chr1	154232766	154233016
OREG1474936	Mus musculus	N/A	TRANSCRIPTION FACTOR BINDING SITE	Zfp648	ENSMUSG00000066797	ENSEMBL	Cdx1	ENSMUST00000031650	ENSEMBL	N/A	18971253	PAZAR	mm8	1	chr1	155994984	155995234
OREG1474936	Mus musculus	N/A	TRANSCRIPTION FACTOR BINDING SITE	Zfp648	ENSMUSG00000066797	ENSEMBL	Cdx1	ENSMUST00000031650	ENSEMBL	N/A	18971253	PAZAR	mm9	1	chr1	156079896	156080146
OREG1474937	Mus musculus	N/A	TRANSCRIPTION FACTOR BINDING SITE	Zfp648	ENSMUSG00000066797	ENSEMBL	Cdx1	ENSMUST00000031650	ENSEMBL	N/A	18971253	PAZAR	mm10	1	chr1	154239508	154239758
OREG1474937	Mus musculus	N/A	TRANSCRIPTION FACTOR BINDING SITE	Zfp648	ENSMUSG00000066797	ENSEMBL	Cdx1	ENSMUST00000031650	ENSEMBL	N/A	18971253	PAZAR	mm8	1	chr1	156001726	156001976
OREG1474937	Mus musculus	N/A	TRANSCRIPTION FACTOR BINDING SITE	Zfp648	ENSMUSG00000066797	ENSEMBL	Cdx1	ENSMUST00000031650	ENSEMBL	N/A	18971253	PAZAR	mm9	1	chr1	156086638	156086888
OREG1474938	Mus musculus	N/A	TRANSCRIPTION FACTOR BINDING SITE	Zfp648	ENSMUSG00000066797	ENSEMBL	Cdx1	ENSMUST00000031650	ENSEMBL	N/A	18971253	PAZAR	mm10	1	chr1	154240837	154241087
OREG1474938	Mus musculus	N/A	TRANSCRIPTION FACTOR BINDING SITE	Zfp648	ENSMUSG00000066797	ENSEMBL	Cdx1	ENSMUST00000031650	ENSEMBL	N/A	18971253	PAZAR	mm8	1	chr1	156003055	156003305
OREG1474938	Mus musculus	N/A	TRANSCRIPTION FACTOR BINDING SITE	Zfp648	ENSMUSG00000066797	ENSEMBL	Cdx1	ENSMUST00000031650	ENSEMBL	N/A	18971253	PAZAR	mm9	1	chr1	156087967	156088217
OREG1474939	Mus musculus	N/A	TRANSCRIPTION FACTOR BINDING SITE	Gm14128	ENSMUSG00000081092	ENSEMBL	Cdx1	ENSMUST00000031650	ENSEMBL	N/A	18971253	PAZAR	mm10	1	chr2	150540849	150541099
OREG1474939	Mus musculus	N/A	TRANSCRIPTION FACTOR BINDING SITE	Gm14128	ENSMUSG00000081092	ENSEMBL	Cdx1	ENSMUST00000031650	ENSEMBL	N/A	18971253	PAZAR	mm8	1	chr2	150232290	150232540
OREG1474939	Mus musculus	N/A	TRANSCRIPTION FACTOR BINDING SITE	Gm14128	ENSMUSG00000081092	ENSEMBL	Cdx1	ENSMUST00000031650	ENSEMBL	N/A	18971253	PAZAR	mm9	1	chr2	150366585	150366835
OREG1474940	Mus musculus	N/A	TRANSCRIPTION FACTOR BINDING SITE	F930015N05RIK	ENSMUSG00000053481	ENSEMBL	Cdx1	ENSMUST00000031650	ENSEMBL	N/A	18971253	PAZAR	mm10	1	chr11	64363635	64363885
OREG1474940	Mus musculus	N/A	TRANSCRIPTION FACTOR BINDING SITE	F930015N05RIK	ENSMUSG00000053481	ENSEMBL	Cdx1	ENSMUST00000031650	ENSEMBL	N/A	18971253	PAZAR	mm8	1	chr11	64179830	64180080
OREG1474940	Mus musculus	N/A	TRANSCRIPTION FACTOR BINDING SITE	F930015N05RIK	ENSMUSG00000053481	ENSEMBL	Cdx1	ENSMUST00000031650	ENSEMBL	N/A	18971253	PAZAR	mm9	1	chr11	64177137	64177387
OREG1474941	Mus musculus	N/A	TRANSCRIPTION FACTOR BINDING SITE	F930015N05RIK	ENSMUSG00000053481	ENSEMBL	Cdx1	ENSMUST00000031650	ENSEMBL	N/A	18971253	PAZAR	mm10	1	chr11	64368115	64368365
OREG1474941	Mus musculus	N/A	TRANSCRIPTION FACTOR BINDING SITE	F930015N05RIK	ENSMUSG00000053481	ENSEMBL	Cdx1	ENSMUST00000031650	ENSEMBL	N/A	18971253	PAZAR	mm8	1	chr11	64184310	64184560
OREG1474941	Mus musculus	N/A	TRANSCRIPTION FACTOR BINDING SITE	F930015N05RIK	ENSMUSG00000053481	ENSEMBL	Cdx1	ENSMUST00000031650	ENSEMBL	N/A	18971253	PAZAR	mm9	1	chr11	64181617	64181867
OREG1474942	Mus musculus	N/A	TRANSCRIPTION FACTOR BINDING SITE	F930015N05RIK	ENSMUSG00000053481	ENSEMBL	Cdx1	ENSMUST00000031650	ENSEMBL	N/A	18971253	PAZAR	mm10	1	chr11	64369427	64369677
OREG1474942	Mus musculus	N/A	TRANSCRIPTION FACTOR BINDING SITE	F930015N05RIK	ENSMUSG00000053481	ENSEMBL	Cdx1	ENSMUST00000031650	ENSEMBL	N/A	18971253	PAZAR	mm8	1	chr11	64185622	64185872
OREG1474942	Mus musculus	N/A	TRANSCRIPTION FACTOR BINDING SITE	F930015N05RIK	ENSMUSG00000053481	ENSEMBL	Cdx1	ENSMUST00000031650	ENSEMBL	N/A	18971253	PAZAR	mm9	1	chr11	64182929	64183179
OREG1474943	Mus musculus	N/A	TRANSCRIPTION FACTOR BINDING SITE	F930015N05RIK	ENSMUSG00000053481	ENSEMBL	Cdx1	ENSMUST00000031650	ENSEMBL	N/A	18971253	PAZAR	mm10	1	chr11	64412217	64412467
OREG1474943	Mus musculus	N/A	TRANSCRIPTION FACTOR BINDING SITE	F930015N05RIK	ENSMUSG00000053481	ENSEMBL	Cdx1	ENSMUST00000031650	ENSEMBL	N/A	18971253	PAZAR	mm8	1	chr11	64228412	64228662
OREG1474943	Mus musculus	N/A	TRANSCRIPTION FACTOR BINDING SITE	F930015N05RIK	ENSMUSG00000053481	ENSEMBL	Cdx1	ENSMUST00000031650	ENSEMBL	N/A	18971253	PAZAR	mm9	1	chr11	64225719	64225969
OREG1474944	Mus musculus	N/A	TRANSCRIPTION FACTOR BINDING SITE	GM5576	ENSMUSG00000063692	ENSEMBL	Cdx1	ENSMUST00000031650	ENSEMBL	N/A	18971253	PAZAR	mm10	1	chr6	78110525	78110775
OREG1474944	Mus musculus	N/A	TRANSCRIPTION FACTOR BINDING SITE	GM5576	ENSMUSG00000063692	ENSEMBL	Cdx1	ENSMUST00000031650	ENSEMBL	N/A	18971253	PAZAR	mm8	1	chr6	78040034	78040284
OREG1474944	Mus musculus	N/A	TRANSCRIPTION FACTOR BINDING SITE	GM5576	ENSMUSG00000063692	ENSEMBL	Cdx1	ENSMUST00000031650	ENSEMBL	N/A	18971253	PAZAR	mm9	1	chr6	78060519	78060769
OREG1474945	Mus musculus	N/A	TRANSCRIPTION FACTOR BINDING SITE	GM5576	ENSMUSG00000063692	ENSEMBL	Cdx1	ENSMUST00000031650	ENSEMBL	N/A	18971253	PAZAR	mm10	1	chr6	78124074	78124324
OREG1474945	Mus musculus	N/A	TRANSCRIPTION FACTOR BINDING SITE	GM5576	ENSMUSG00000063692	ENSEMBL	Cdx1	ENSMUST00000031650	ENSEMBL	N/A	18971253	PAZAR	mm8	1	chr6	78053583	78053833
OREG1474945	Mus musculus	N/A	TRANSCRIPTION FACTOR BINDING SITE	GM5576	ENSMUSG00000063692	ENSEMBL	Cdx1	ENSMUST00000031650	ENSEMBL	N/A	18971253	PAZAR	mm9	1	chr6	78074068	78074318
OREG1474946	Mus musculus	N/A	TRANSCRIPTION FACTOR BINDING SITE	GM5576	ENSMUSG00000063692	ENSEMBL	Cdx1	ENSMUST00000031650	ENSEMBL	N/A	18971253	PAZAR	mm10	1	chr6	78135834	78136084
OREG1474946	Mus musculus	N/A	TRANSCRIPTION FACTOR BINDING SITE	GM5576	ENSMUSG00000063692	ENSEMBL	Cdx1	ENSMUST00000031650	ENSEMBL	N/A	18971253	PAZAR	mm8	1	chr6	78065343	78065593
OREG1474946	Mus musculus	N/A	TRANSCRIPTION FACTOR BINDING SITE	GM5576	ENSMUSG00000063692	ENSEMBL	Cdx1	ENSMUST00000031650	ENSEMBL	N/A	18971253	PAZAR	mm9	1	chr6	78085828	78086078
OREG1474947	Mus musculus	N/A	TRANSCRIPTION FACTOR BINDING SITE	GM5576	ENSMUSG00000063692	ENSEMBL	Cdx1	ENSMUST00000031650	ENSEMBL	N/A	18971253	PAZAR	mm10	1	chr6	78164781	78165031
OREG1474947	Mus musculus	N/A	TRANSCRIPTION FACTOR BINDING SITE	GM5576	ENSMUSG00000063692	ENSEMBL	Cdx1	ENSMUST00000031650	ENSEMBL	N/A	18971253	PAZAR	mm8	1	chr6	78094290	78094540
OREG1474947	Mus musculus	N/A	TRANSCRIPTION FACTOR BINDING SITE	GM5576	ENSMUSG00000063692	ENSEMBL	Cdx1	ENSMUST00000031650	ENSEMBL	N/A	18971253	PAZAR	mm9	1	chr6	78114775	78115025
OREG1474948	Mus musculus	N/A	TRANSCRIPTION FACTOR BINDING SITE	GM5576	ENSMUSG00000063692	ENSEMBL	Cdx1	ENSMUST00000031650	ENSEMBL	N/A	18971253	PAZAR	mm10	1	chr6	78255714	78255964
OREG1474948	Mus musculus	N/A	TRANSCRIPTION FACTOR BINDING SITE	GM5576	ENSMUSG00000063692	ENSEMBL	Cdx1	ENSMUST00000031650	ENSEMBL	N/A	18971253	PAZAR	mm8	1	chr6	78185223	78185473
OREG1474948	Mus musculus	N/A	TRANSCRIPTION FACTOR BINDING SITE	GM5576	ENSMUSG00000063692	ENSEMBL	Cdx1	ENSMUST00000031650	ENSEMBL	N/A	18971253	PAZAR	mm9	1	chr6	78205708	78205958
OREG1474949	Mus musculus	N/A	TRANSCRIPTION FACTOR BINDING SITE	Phtf2	ENSMUSG00000039987	ENSEMBL	Cdx1	ENSMUST00000031650	ENSEMBL	N/A	18971253	PAZAR	mm10	1	chr5	20759966	20760216
OREG1474949	Mus musculus	N/A	TRANSCRIPTION FACTOR BINDING SITE	Phtf2	ENSMUSG00000039987	ENSEMBL	Cdx1	ENSMUST00000031650	ENSEMBL	N/A	18971253	PAZAR	mm8	1	chr5	20271790	20272040
OREG1474949	Mus musculus	N/A	TRANSCRIPTION FACTOR BINDING SITE	Phtf2	ENSMUSG00000039987	ENSEMBL	Cdx1	ENSMUST00000031650	ENSEMBL	N/A	18971253	PAZAR	mm9	1	chr5	20265784	20266034
OREG1474950	Mus musculus	N/A	TRANSCRIPTION FACTOR BINDING SITE	Phtf2	ENSMUSG00000039987	ENSEMBL	Cdx1	ENSMUST00000031650	ENSEMBL	N/A	18971253	PAZAR	mm10	1	chr5	20783679	20783929
OREG1474950	Mus musculus	N/A	TRANSCRIPTION FACTOR BINDING SITE	Phtf2	ENSMUSG00000039987	ENSEMBL	Cdx1	ENSMUST00000031650	ENSEMBL	N/A	18971253	PAZAR	mm8	1	chr5	20295503	20295753
OREG1474950	Mus musculus	N/A	TRANSCRIPTION FACTOR BINDING SITE	Phtf2	ENSMUSG00000039987	ENSEMBL	Cdx1	ENSMUST00000031650	ENSEMBL	N/A	18971253	PAZAR	mm9	1	chr5	20289497	20289747
OREG1474951	Mus musculus	N/A	TRANSCRIPTION FACTOR BINDING SITE	Phtf2	ENSMUSG00000039987	ENSEMBL	Cdx1	ENSMUST00000031650	ENSEMBL	N/A	18971253	PAZAR	mm10	1	chr5	20810303	20810553
OREG1474951	Mus musculus	N/A	TRANSCRIPTION FACTOR BINDING SITE	Phtf2	ENSMUSG00000039987	ENSEMBL	Cdx1	ENSMUST00000031650	ENSEMBL	N/A	18971253	PAZAR	mm8	1	chr5	20322127	20322377
OREG1474951	Mus musculus	N/A	TRANSCRIPTION FACTOR BINDING SITE	Phtf2	ENSMUSG00000039987	ENSEMBL	Cdx1	ENSMUST00000031650	ENSEMBL	N/A	18971253	PAZAR	mm9	1	chr5	20316121	20316371
OREG1474952	Mus musculus	N/A	TRANSCRIPTION FACTOR BINDING SITE	Phtf2	ENSMUSG00000039987	ENSEMBL	Cdx1	ENSMUST00000031650	ENSEMBL	N/A	18971253	PAZAR	mm10	1	chr5	20816395	20816645
OREG1474952	Mus musculus	N/A	TRANSCRIPTION FACTOR BINDING SITE	Phtf2	ENSMUSG00000039987	ENSEMBL	Cdx1	ENSMUST00000031650	ENSEMBL	N/A	18971253	PAZAR	mm8	1	chr5	20328219	20328469
OREG1474952	Mus musculus	N/A	TRANSCRIPTION FACTOR BINDING SITE	Phtf2	ENSMUSG00000039987	ENSEMBL	Cdx1	ENSMUST00000031650	ENSEMBL	N/A	18971253	PAZAR	mm9	1	chr5	20322213	20322463
OREG1474953	Mus musculus	N/A	TRANSCRIPTION FACTOR BINDING SITE	Phtf2	ENSMUSG00000039987	ENSEMBL	Cdx1	ENSMUST00000031650	ENSEMBL	N/A	18971253	PAZAR	mm10	1	chr5	20817853	20818103
OREG1474953	Mus musculus	N/A	TRANSCRIPTION FACTOR BINDING SITE	Phtf2	ENSMUSG00000039987	ENSEMBL	Cdx1	ENSMUST00000031650	ENSEMBL	N/A	18971253	PAZAR	mm8	1	chr5	20329677	20329927
OREG1474953	Mus musculus	N/A	TRANSCRIPTION FACTOR BINDING SITE	Phtf2	ENSMUSG00000039987	ENSEMBL	Cdx1	ENSMUST00000031650	ENSEMBL	N/A	18971253	PAZAR	mm9	1	chr5	20323671	20323921
OREG1474954	Mus musculus	N/A	TRANSCRIPTION FACTOR BINDING SITE	Phtf2	ENSMUSG00000039987	ENSEMBL	Cdx1	ENSMUST00000031650	ENSEMBL	N/A	18971253	PAZAR	mm10	1	chr5	20820874	20821124
OREG1474954	Mus musculus	N/A	TRANSCRIPTION FACTOR BINDING SITE	Phtf2	ENSMUSG00000039987	ENSEMBL	Cdx1	ENSMUST00000031650	ENSEMBL	N/A	18971253	PAZAR	mm8	1	chr5	20332698	20332948
OREG1474954	Mus musculus	N/A	TRANSCRIPTION FACTOR BINDING SITE	Phtf2	ENSMUSG00000039987	ENSEMBL	Cdx1	ENSMUST00000031650	ENSEMBL	N/A	18971253	PAZAR	mm9	1	chr5	20326692	20326942
OREG1474955	Mus musculus	N/A	TRANSCRIPTION FACTOR BINDING SITE	Phtf2	ENSMUSG00000039987	ENSEMBL	Cdx1	ENSMUST00000031650	ENSEMBL	N/A	18971253	PAZAR	mm10	1	chr5	20840369	20840619
OREG1474955	Mus musculus	N/A	TRANSCRIPTION FACTOR BINDING SITE	Phtf2	ENSMUSG00000039987	ENSEMBL	Cdx1	ENSMUST00000031650	ENSEMBL	N/A	18971253	PAZAR	mm8	1	chr5	20352193	20352443
OREG1474955	Mus musculus	N/A	TRANSCRIPTION FACTOR BINDING SITE	Phtf2	ENSMUSG00000039987	ENSEMBL	Cdx1	ENSMUST00000031650	ENSEMBL	N/A	18971253	PAZAR	mm9	1	chr5	20346187	20346437
OREG1474956	Mus musculus	N/A	TRANSCRIPTION FACTOR BINDING SITE	Phtf2	ENSMUSG00000039987	ENSEMBL	Cdx1	ENSMUST00000031650	ENSEMBL	N/A	18971253	PAZAR	mm10	1	chr5	20843404	20843654
OREG1474956	Mus musculus	N/A	TRANSCRIPTION FACTOR BINDING SITE	Phtf2	ENSMUSG00000039987	ENSEMBL	Cdx1	ENSMUST00000031650	ENSEMBL	N/A	18971253	PAZAR	mm8	1	chr5	20355228	20355478
OREG1474956	Mus musculus	N/A	TRANSCRIPTION FACTOR BINDING SITE	Phtf2	ENSMUSG00000039987	ENSEMBL	Cdx1	ENSMUST00000031650	ENSEMBL	N/A	18971253	PAZAR	mm9	1	chr5	20349222	20349472
OREG1474957	Mus musculus	N/A	TRANSCRIPTION FACTOR BINDING SITE	Phtf2	ENSMUSG00000039987	ENSEMBL	Cdx1	ENSMUST00000031650	ENSEMBL	N/A	18971253	PAZAR	mm10	1	chr5	20850886	20851136
OREG1474957	Mus musculus	N/A	TRANSCRIPTION FACTOR BINDING SITE	Phtf2	ENSMUSG00000039987	ENSEMBL	Cdx1	ENSMUST00000031650	ENSEMBL	N/A	18971253	PAZAR	mm8	1	chr5	20362710	20362960
OREG1474957	Mus musculus	N/A	TRANSCRIPTION FACTOR BINDING SITE	Phtf2	ENSMUSG00000039987	ENSEMBL	Cdx1	ENSMUST00000031650	ENSEMBL	N/A	18971253	PAZAR	mm9	1	chr5	20356704	20356954
OREG1474958	Mus musculus	N/A	TRANSCRIPTION FACTOR BINDING SITE	Phtf2	ENSMUSG00000039987	ENSEMBL	Cdx1	ENSMUST00000031650	ENSEMBL	N/A	18971253	PAZAR	mm10	1	chr5	20852449	20852699
OREG1474958	Mus musculus	N/A	TRANSCRIPTION FACTOR BINDING SITE	Phtf2	ENSMUSG00000039987	ENSEMBL	Cdx1	ENSMUST00000031650	ENSEMBL	N/A	18971253	PAZAR	mm8	1	chr5	20364273	20364523
OREG1474958	Mus musculus	N/A	TRANSCRIPTION FACTOR BINDING SITE	Phtf2	ENSMUSG00000039987	ENSEMBL	Cdx1	ENSMUST00000031650	ENSEMBL	N/A	18971253	PAZAR	mm9	1	chr5	20358267	20358517
OREG1474959	Mus musculus	N/A	TRANSCRIPTION FACTOR BINDING SITE	Phtf2	ENSMUSG00000039987	ENSEMBL	Cdx1	ENSMUST00000031650	ENSEMBL	N/A	18971253	PAZAR	mm10	1	chr5	20859890	20860140
OREG1474959	Mus musculus	N/A	TRANSCRIPTION FACTOR BINDING SITE	Phtf2	ENSMUSG00000039987	ENSEMBL	Cdx1	ENSMUST00000031650	ENSEMBL	N/A	18971253	PAZAR	mm8	1	chr5	20371714	20371964
OREG1474959	Mus musculus	N/A	TRANSCRIPTION FACTOR BINDING SITE	Phtf2	ENSMUSG00000039987	ENSEMBL	Cdx1	ENSMUST00000031650	ENSEMBL	N/A	18971253	PAZAR	mm9	1	chr5	20365708	20365958
OREG1474960	Mus musculus	N/A	TRANSCRIPTION FACTOR BINDING SITE	Phtf2	ENSMUSG00000039987	ENSEMBL	Cdx1	ENSMUST00000031650	ENSEMBL	N/A	18971253	PAZAR	mm10	1	chr5	20860958	20861208
OREG1474960	Mus musculus	N/A	TRANSCRIPTION FACTOR BINDING SITE	Phtf2	ENSMUSG00000039987	ENSEMBL	Cdx1	ENSMUST00000031650	ENSEMBL	N/A	18971253	PAZAR	mm8	1	chr5	20372782	20373032
OREG1474960	Mus musculus	N/A	TRANSCRIPTION FACTOR BINDING SITE	Phtf2	ENSMUSG00000039987	ENSEMBL	Cdx1	ENSMUST00000031650	ENSEMBL	N/A	18971253	PAZAR	mm9	1	chr5	20366776	20367026
OREG1474961	Mus musculus	N/A	TRANSCRIPTION FACTOR BINDING SITE	Phtf2	ENSMUSG00000039987	ENSEMBL	Cdx1	ENSMUST00000031650	ENSEMBL	N/A	18971253	PAZAR	mm10	1	chr5	20863454	20863704
OREG1474961	Mus musculus	N/A	TRANSCRIPTION FACTOR BINDING SITE	Phtf2	ENSMUSG00000039987	ENSEMBL	Cdx1	ENSMUST00000031650	ENSEMBL	N/A	18971253	PAZAR	mm8	1	chr5	20375278	20375528
OREG1474961	Mus musculus	N/A	TRANSCRIPTION FACTOR BINDING SITE	Phtf2	ENSMUSG00000039987	ENSEMBL	Cdx1	ENSMUST00000031650	ENSEMBL	N/A	18971253	PAZAR	mm9	1	chr5	20369272	20369522
OREG1474962	Mus musculus	N/A	TRANSCRIPTION FACTOR BINDING SITE	Phtf2	ENSMUSG00000039987	ENSEMBL	Cdx1	ENSMUST00000031650	ENSEMBL	N/A	18971253	PAZAR	mm10	1	chr5	20876805	20877055
OREG1474962	Mus musculus	N/A	TRANSCRIPTION FACTOR BINDING SITE	Phtf2	ENSMUSG00000039987	ENSEMBL	Cdx1	ENSMUST00000031650	ENSEMBL	N/A	18971253	PAZAR	mm8	1	chr5	20388629	20388879
OREG1474962	Mus musculus	N/A	TRANSCRIPTION FACTOR BINDING SITE	Phtf2	ENSMUSG00000039987	ENSEMBL	Cdx1	ENSMUST00000031650	ENSEMBL	N/A	18971253	PAZAR	mm9	1	chr5	20382623	20382873
OREG1474963	Mus musculus	N/A	TRANSCRIPTION FACTOR BINDING SITE	n-R5s64	ENSMUSG00000075973	ENSEMBL	Cdx1	ENSMUST00000031650	ENSEMBL	N/A	18971253	PAZAR	mm10	1	chr12	85717583	85717833
OREG1474963	Mus musculus	N/A	TRANSCRIPTION FACTOR BINDING SITE	n-R5s64	ENSMUSG00000075973	ENSEMBL	Cdx1	ENSMUST00000031650	ENSEMBL	N/A	18971253	PAZAR	mm8	1	chr12	86606686	86606936
OREG1474963	Mus musculus	N/A	TRANSCRIPTION FACTOR BINDING SITE	n-R5s64	ENSMUSG00000075973	ENSEMBL	Cdx1	ENSMUST00000031650	ENSEMBL	N/A	18971253	PAZAR	mm9	1	chr12	87058533	87058783
OREG1474964	Mus musculus	N/A	TRANSCRIPTION FACTOR BINDING SITE	n-R5s64	ENSMUSG00000075973	ENSEMBL	Cdx1	ENSMUST00000031650	ENSEMBL	N/A	18971253	PAZAR	mm10	1	chr12	85725577	85725827
OREG1474964	Mus musculus	N/A	TRANSCRIPTION FACTOR BINDING SITE	n-R5s64	ENSMUSG00000075973	ENSEMBL	Cdx1	ENSMUST00000031650	ENSEMBL	N/A	18971253	PAZAR	mm8	1	chr12	86614680	86614930
OREG1474964	Mus musculus	N/A	TRANSCRIPTION FACTOR BINDING SITE	n-R5s64	ENSMUSG00000075973	ENSEMBL	Cdx1	ENSMUST00000031650	ENSEMBL	N/A	18971253	PAZAR	mm9	1	chr12	87066527	87066777
OREG1474965	Mus musculus	N/A	TRANSCRIPTION FACTOR BINDING SITE	4930473A02Rik	ENSMUSG00000060029	ENSEMBL	Cdx1	ENSMUST00000031650	ENSEMBL	N/A	18971253	PAZAR	mm10	1	chr2	130548553	130548803
OREG1474965	Mus musculus	N/A	TRANSCRIPTION FACTOR BINDING SITE	4930473A02Rik	ENSMUSG00000060029	ENSEMBL	Cdx1	ENSMUST00000031650	ENSEMBL	N/A	18971253	PAZAR	mm8	1	chr2	130239994	130240244
OREG1474965	Mus musculus	N/A	TRANSCRIPTION FACTOR BINDING SITE	4930473A02Rik	ENSMUSG00000060029	ENSEMBL	Cdx1	ENSMUST00000031650	ENSEMBL	N/A	18971253	PAZAR	mm9	1	chr2	130374289	130374539
OREG1474966	Mus musculus	N/A	TRANSCRIPTION FACTOR BINDING SITE	Fgf12	ENSMUSG00000022523	ENSEMBL	Cdx1	ENSMUST00000031650	ENSEMBL	N/A	18971253	PAZAR	mm10	1	chr16	27812353	27812603
OREG1474966	Mus musculus	N/A	TRANSCRIPTION FACTOR BINDING SITE	Fgf12	ENSMUSG00000022523	ENSEMBL	Cdx1	ENSMUST00000031650	ENSEMBL	N/A	18971253	PAZAR	mm8	1	chr16	27727586	27727836
OREG1474966	Mus musculus	N/A	TRANSCRIPTION FACTOR BINDING SITE	Fgf12	ENSMUSG00000022523	ENSEMBL	Cdx1	ENSMUST00000031650	ENSEMBL	N/A	18971253	PAZAR	mm9	1	chr16	27812439	27812689
OREG1474967	Mus musculus	N/A	TRANSCRIPTION FACTOR BINDING SITE	Fgf12	ENSMUSG00000022523	ENSEMBL	Cdx1	ENSMUST00000031650	ENSEMBL	N/A	18971253	PAZAR	mm10	1	chr16	27819523	27819773
OREG1474967	Mus musculus	N/A	TRANSCRIPTION FACTOR BINDING SITE	Fgf12	ENSMUSG00000022523	ENSEMBL	Cdx1	ENSMUST00000031650	ENSEMBL	N/A	18971253	PAZAR	mm8	1	chr16	27734756	27735006
OREG1474967	Mus musculus	N/A	TRANSCRIPTION FACTOR BINDING SITE	Fgf12	ENSMUSG00000022523	ENSEMBL	Cdx1	ENSMUST00000031650	ENSEMBL	N/A	18971253	PAZAR	mm9	1	chr16	27819609	27819859
OREG1474968	Mus musculus	N/A	TRANSCRIPTION FACTOR BINDING SITE	Fgf12	ENSMUSG00000022523	ENSEMBL	Cdx1	ENSMUST00000031650	ENSEMBL	N/A	18971253	PAZAR	mm10	1	chr16	27830283	27830533
OREG1474968	Mus musculus	N/A	TRANSCRIPTION FACTOR BINDING SITE	Fgf12	ENSMUSG00000022523	ENSEMBL	Cdx1	ENSMUST00000031650	ENSEMBL	N/A	18971253	PAZAR	mm8	1	chr16	27745516	27745766
OREG1474968	Mus musculus	N/A	TRANSCRIPTION FACTOR BINDING SITE	Fgf12	ENSMUSG00000022523	ENSEMBL	Cdx1	ENSMUST00000031650	ENSEMBL	N/A	18971253	PAZAR	mm9	1	chr16	27830369	27830619
OREG1474969	Mus musculus	N/A	TRANSCRIPTION FACTOR BINDING SITE	Fgf12	ENSMUSG00000022523	ENSEMBL	Cdx1	ENSMUST00000031650	ENSEMBL	N/A	18971253	PAZAR	mm10	1	chr16	27885750	27886000
OREG1474969	Mus musculus	N/A	TRANSCRIPTION FACTOR BINDING SITE	Fgf12	ENSMUSG00000022523	ENSEMBL	Cdx1	ENSMUST00000031650	ENSEMBL	N/A	18971253	PAZAR	mm8	1	chr16	27800983	27801233
OREG1474969	Mus musculus	N/A	TRANSCRIPTION FACTOR BINDING SITE	Fgf12	ENSMUSG00000022523	ENSEMBL	Cdx1	ENSMUST00000031650	ENSEMBL	N/A	18971253	PAZAR	mm9	1	chr16	27885836	27886086
OREG1474970	Mus musculus	N/A	TRANSCRIPTION FACTOR BINDING SITE	Fgf12	ENSMUSG00000022523	ENSEMBL	Cdx1	ENSMUST00000031650	ENSEMBL	N/A	18971253	PAZAR	mm10	1	chr16	27941690	27941940
OREG1474970	Mus musculus	N/A	TRANSCRIPTION FACTOR BINDING SITE	Fgf12	ENSMUSG00000022523	ENSEMBL	Cdx1	ENSMUST00000031650	ENSEMBL	N/A	18971253	PAZAR	mm8	1	chr16	27856923	27857173
OREG1474970	Mus musculus	N/A	TRANSCRIPTION FACTOR BINDING SITE	Fgf12	ENSMUSG00000022523	ENSEMBL	Cdx1	ENSMUST00000031650	ENSEMBL	N/A	18971253	PAZAR	mm9	1	chr16	27941776	27942026
OREG1474971	Mus musculus	N/A	TRANSCRIPTION FACTOR BINDING SITE	Fgf12	ENSMUSG00000022523	ENSEMBL	Cdx1	ENSMUST00000031650	ENSEMBL	N/A	18971253	PAZAR	mm10	1	chr16	27974632	27974882
OREG1474971	Mus musculus	N/A	TRANSCRIPTION FACTOR BINDING SITE	Fgf12	ENSMUSG00000022523	ENSEMBL	Cdx1	ENSMUST00000031650	ENSEMBL	N/A	18971253	PAZAR	mm8	1	chr16	27889865	27890115
OREG1474971	Mus musculus	N/A	TRANSCRIPTION FACTOR BINDING SITE	Fgf12	ENSMUSG00000022523	ENSEMBL	Cdx1	ENSMUST00000031650	ENSEMBL	N/A	18971253	PAZAR	mm9	1	chr16	27974718	27974968
OREG1474972	Mus musculus	N/A	TRANSCRIPTION FACTOR BINDING SITE	Fgf12	ENSMUSG00000022523	ENSEMBL	Cdx1	ENSMUST00000031650	ENSEMBL	N/A	18971253	PAZAR	mm10	1	chr16	27987588	27987838
OREG1474972	Mus musculus	N/A	TRANSCRIPTION FACTOR BINDING SITE	Fgf12	ENSMUSG00000022523	ENSEMBL	Cdx1	ENSMUST00000031650	ENSEMBL	N/A	18971253	PAZAR	mm8	1	chr16	27902821	27903071
OREG1474972	Mus musculus	N/A	TRANSCRIPTION FACTOR BINDING SITE	Fgf12	ENSMUSG00000022523	ENSEMBL	Cdx1	ENSMUST00000031650	ENSEMBL	N/A	18971253	PAZAR	mm9	1	chr16	27987674	27987924
OREG1474973	Mus musculus	N/A	TRANSCRIPTION FACTOR BINDING SITE	Fgf12	ENSMUSG00000022523	ENSEMBL	Cdx1	ENSMUST00000031650	ENSEMBL	N/A	18971253	PAZAR	mm10	1	chr16	28036430	28036680
OREG1474973	Mus musculus	N/A	TRANSCRIPTION FACTOR BINDING SITE	Fgf12	ENSMUSG00000022523	ENSEMBL	Cdx1	ENSMUST00000031650	ENSEMBL	N/A	18971253	PAZAR	mm8	1	chr16	27951663	27951913
OREG1474973	Mus musculus	N/A	TRANSCRIPTION FACTOR BINDING SITE	Fgf12	ENSMUSG00000022523	ENSEMBL	Cdx1	ENSMUST00000031650	ENSEMBL	N/A	18971253	PAZAR	mm9	1	chr16	28036516	28036766
OREG1474974	Mus musculus	N/A	TRANSCRIPTION FACTOR BINDING SITE	Fgf12	ENSMUSG00000022523	ENSEMBL	Cdx1	ENSMUST00000031650	ENSEMBL	N/A	18971253	PAZAR	mm10	1	chr16	28074917	28075167
OREG1474974	Mus musculus	N/A	TRANSCRIPTION FACTOR BINDING SITE	Fgf12	ENSMUSG00000022523	ENSEMBL	Cdx1	ENSMUST00000031650	ENSEMBL	N/A	18971253	PAZAR	mm8	1	chr16	27990150	27990400
OREG1474974	Mus musculus	N/A	TRANSCRIPTION FACTOR BINDING SITE	Fgf12	ENSMUSG00000022523	ENSEMBL	Cdx1	ENSMUST00000031650	ENSEMBL	N/A	18971253	PAZAR	mm9	1	chr16	28075003	28075253
OREG1474975	Mus musculus	N/A	TRANSCRIPTION FACTOR BINDING SITE	Fgf12	ENSMUSG00000022523	ENSEMBL	Cdx1	ENSMUST00000031650	ENSEMBL	N/A	18971253	PAZAR	mm10	1	chr16	28116681	28116931
OREG1474975	Mus musculus	N/A	TRANSCRIPTION FACTOR BINDING SITE	Fgf12	ENSMUSG00000022523	ENSEMBL	Cdx1	ENSMUST00000031650	ENSEMBL	N/A	18971253	PAZAR	mm8	1	chr16	28031914	28032164
OREG1474975	Mus musculus	N/A	TRANSCRIPTION FACTOR BINDING SITE	Fgf12	ENSMUSG00000022523	ENSEMBL	Cdx1	ENSMUST00000031650	ENSEMBL	N/A	18971253	PAZAR	mm9	1	chr16	28116767	28117017
OREG1474976	Mus musculus	N/A	TRANSCRIPTION FACTOR BINDING SITE	Fgf12	ENSMUSG00000022523	ENSEMBL	Cdx1	ENSMUST00000031650	ENSEMBL	N/A	18971253	PAZAR	mm10	1	chr16	28163007	28163257
OREG1474976	Mus musculus	N/A	TRANSCRIPTION FACTOR BINDING SITE	Fgf12	ENSMUSG00000022523	ENSEMBL	Cdx1	ENSMUST00000031650	ENSEMBL	N/A	18971253	PAZAR	mm8	1	chr16	28078240	28078490
OREG1474976	Mus musculus	N/A	TRANSCRIPTION FACTOR BINDING SITE	Fgf12	ENSMUSG00000022523	ENSEMBL	Cdx1	ENSMUST00000031650	ENSEMBL	N/A	18971253	PAZAR	mm9	1	chr16	28163093	28163343
OREG1474977	Mus musculus	N/A	TRANSCRIPTION FACTOR BINDING SITE	Fgf12	ENSMUSG00000022523	ENSEMBL	Cdx1	ENSMUST00000031650	ENSEMBL	N/A	18971253	PAZAR	mm10	1	chr16	28219887	28220137
OREG1474977	Mus musculus	N/A	TRANSCRIPTION FACTOR BINDING SITE	Fgf12	ENSMUSG00000022523	ENSEMBL	Cdx1	ENSMUST00000031650	ENSEMBL	N/A	18971253	PAZAR	mm8	1	chr16	28135120	28135370
OREG1474977	Mus musculus	N/A	TRANSCRIPTION FACTOR BINDING SITE	Fgf12	ENSMUSG00000022523	ENSEMBL	Cdx1	ENSMUST00000031650	ENSEMBL	N/A	18971253	PAZAR	mm9	1	chr16	28219973	28220223
OREG1474978	Mus musculus	N/A	TRANSCRIPTION FACTOR BINDING SITE	Fgf12	ENSMUSG00000022523	ENSEMBL	Cdx1	ENSMUST00000031650	ENSEMBL	N/A	18971253	PAZAR	mm10	1	chr16	28314916	28315166
OREG1474978	Mus musculus	N/A	TRANSCRIPTION FACTOR BINDING SITE	Fgf12	ENSMUSG00000022523	ENSEMBL	Cdx1	ENSMUST00000031650	ENSEMBL	N/A	18971253	PAZAR	mm8	1	chr16	28230149	28230399
OREG1474978	Mus musculus	N/A	TRANSCRIPTION FACTOR BINDING SITE	Fgf12	ENSMUSG00000022523	ENSEMBL	Cdx1	ENSMUST00000031650	ENSEMBL	N/A	18971253	PAZAR	mm9	1	chr16	28315002	28315252
OREG1474979	Mus musculus	N/A	TRANSCRIPTION FACTOR BINDING SITE	Fgf12	ENSMUSG00000022523	ENSEMBL	Cdx1	ENSMUST00000031650	ENSEMBL	N/A	18971253	PAZAR	mm10	1	chr16	28320281	28320531
OREG1474979	Mus musculus	N/A	TRANSCRIPTION FACTOR BINDING SITE	Fgf12	ENSMUSG00000022523	ENSEMBL	Cdx1	ENSMUST00000031650	ENSEMBL	N/A	18971253	PAZAR	mm8	1	chr16	28235514	28235764
OREG1474979	Mus musculus	N/A	TRANSCRIPTION FACTOR BINDING SITE	Fgf12	ENSMUSG00000022523	ENSEMBL	Cdx1	ENSMUST00000031650	ENSEMBL	N/A	18971253	PAZAR	mm9	1	chr16	28320367	28320617
OREG1474980	Mus musculus	N/A	TRANSCRIPTION FACTOR BINDING SITE	Fgf12	ENSMUSG00000022523	ENSEMBL	Cdx1	ENSMUST00000031650	ENSEMBL	N/A	18971253	PAZAR	mm10	1	chr16	28361832	28362082
OREG1474980	Mus musculus	N/A	TRANSCRIPTION FACTOR BINDING SITE	Fgf12	ENSMUSG00000022523	ENSEMBL	Cdx1	ENSMUST00000031650	ENSEMBL	N/A	18971253	PAZAR	mm8	1	chr16	28277065	28277315
OREG1474980	Mus musculus	N/A	TRANSCRIPTION FACTOR BINDING SITE	Fgf12	ENSMUSG00000022523	ENSEMBL	Cdx1	ENSMUST00000031650	ENSEMBL	N/A	18971253	PAZAR	mm9	1	chr16	28361918	28362168
OREG1474981	Mus musculus	N/A	TRANSCRIPTION FACTOR BINDING SITE	Fgf12	ENSMUSG00000022523	ENSEMBL	Cdx1	ENSMUST00000031650	ENSEMBL	N/A	18971253	PAZAR	mm10	1	chr16	28431063	28431313
OREG1474981	Mus musculus	N/A	TRANSCRIPTION FACTOR BINDING SITE	Fgf12	ENSMUSG00000022523	ENSEMBL	Cdx1	ENSMUST00000031650	ENSEMBL	N/A	18971253	PAZAR	mm8	1	chr16	28346296	28346546
OREG1474981	Mus musculus	N/A	TRANSCRIPTION FACTOR BINDING SITE	Fgf12	ENSMUSG00000022523	ENSEMBL	Cdx1	ENSMUST00000031650	ENSEMBL	N/A	18971253	PAZAR	mm9	1	chr16	28431149	28431399
OREG1474982	Mus musculus	N/A	TRANSCRIPTION FACTOR BINDING SITE	Fgf12	ENSMUSG00000022523	ENSEMBL	Cdx1	ENSMUST00000031650	ENSEMBL	N/A	18971253	PAZAR	mm10	1	chr16	28485311	28485561
OREG1474982	Mus musculus	N/A	TRANSCRIPTION FACTOR BINDING SITE	Fgf12	ENSMUSG00000022523	ENSEMBL	Cdx1	ENSMUST00000031650	ENSEMBL	N/A	18971253	PAZAR	mm8	1	chr16	28400544	28400794
OREG1474982	Mus musculus	N/A	TRANSCRIPTION FACTOR BINDING SITE	Fgf12	ENSMUSG00000022523	ENSEMBL	Cdx1	ENSMUST00000031650	ENSEMBL	N/A	18971253	PAZAR	mm9	1	chr16	28485397	28485647
OREG1474983	Mus musculus	N/A	TRANSCRIPTION FACTOR BINDING SITE	Fgf12	ENSMUSG00000022523	ENSEMBL	Cdx1	ENSMUST00000031650	ENSEMBL	N/A	18971253	PAZAR	mm10	1	chr16	28494278	28494528
OREG1474983	Mus musculus	N/A	TRANSCRIPTION FACTOR BINDING SITE	Fgf12	ENSMUSG00000022523	ENSEMBL	Cdx1	ENSMUST00000031650	ENSEMBL	N/A	18971253	PAZAR	mm8	1	chr16	28409511	28409761
OREG1474983	Mus musculus	N/A	TRANSCRIPTION FACTOR BINDING SITE	Fgf12	ENSMUSG00000022523	ENSEMBL	Cdx1	ENSMUST00000031650	ENSEMBL	N/A	18971253	PAZAR	mm9	1	chr16	28494364	28494614
OREG1474984	Mus musculus	N/A	TRANSCRIPTION FACTOR BINDING SITE	Vmn2r80	ENSMUSG00000091888	ENSEMBL	Cdx1	ENSMUST00000031650	ENSEMBL	N/A	18971253	PAZAR	mm10	1	chr10	79203434	79203684
OREG1474984	Mus musculus	N/A	TRANSCRIPTION FACTOR BINDING SITE	Vmn2r80	ENSMUSG00000091888	ENSEMBL	Cdx1	ENSMUST00000031650	ENSEMBL	N/A	18971253	PAZAR	mm8	1	chr10	78606563	78606813
OREG1474984	Mus musculus	N/A	TRANSCRIPTION FACTOR BINDING SITE	Vmn2r80	ENSMUSG00000091888	ENSEMBL	Cdx1	ENSMUST00000031650	ENSEMBL	N/A	18971253	PAZAR	mm9	1	chr10	78666179	78666429
OREG1474985	Mus musculus	N/A	TRANSCRIPTION FACTOR BINDING SITE	GM16997	ENSMUSG00000087218	ENSEMBL	Cdx1	ENSMUST00000031650	ENSEMBL	N/A	18971253	PAZAR	mm10	1	chr18	80320840	80321090
OREG1474985	Mus musculus	N/A	TRANSCRIPTION FACTOR BINDING SITE	GM16997	ENSMUSG00000087218	ENSEMBL	Cdx1	ENSMUST00000031650	ENSEMBL	N/A	18971253	PAZAR	mm8	1	chr18	80482899	80483149
OREG1474985	Mus musculus	N/A	TRANSCRIPTION FACTOR BINDING SITE	GM16997	ENSMUSG00000087218	ENSEMBL	Cdx1	ENSMUST00000031650	ENSEMBL	N/A	18971253	PAZAR	mm9	1	chr18	80517579	80517829
OREG1474986	Mus musculus	N/A	TRANSCRIPTION FACTOR BINDING SITE	GM16997	ENSMUSG00000087218	ENSEMBL	Cdx1	ENSMUST00000031650	ENSEMBL	N/A	18971253	PAZAR	mm10	1	chr18	80353817	80354067
OREG1474986	Mus musculus	N/A	TRANSCRIPTION FACTOR BINDING SITE	GM16997	ENSMUSG00000087218	ENSEMBL	Cdx1	ENSMUST00000031650	ENSEMBL	N/A	18971253	PAZAR	mm8	1	chr18	80515876	80516126
OREG1474986	Mus musculus	N/A	TRANSCRIPTION FACTOR BINDING SITE	GM16997	ENSMUSG00000087218	ENSEMBL	Cdx1	ENSMUST00000031650	ENSEMBL	N/A	18971253	PAZAR	mm9	1	chr18	80550556	80550806
OREG1474987	Mus musculus	N/A	TRANSCRIPTION FACTOR BINDING SITE	GM16997	ENSMUSG00000087218	ENSEMBL	Cdx1	ENSMUST00000031650	ENSEMBL	N/A	18971253	PAZAR	mm10	1	chr18	80366668	80366918
OREG1474987	Mus musculus	N/A	TRANSCRIPTION FACTOR BINDING SITE	GM16997	ENSMUSG00000087218	ENSEMBL	Cdx1	ENSMUST00000031650	ENSEMBL	N/A	18971253	PAZAR	mm8	1	chr18	80528727	80528977
OREG1474987	Mus musculus	N/A	TRANSCRIPTION FACTOR BINDING SITE	GM16997	ENSMUSG00000087218	ENSEMBL	Cdx1	ENSMUST00000031650	ENSEMBL	N/A	18971253	PAZAR	mm9	1	chr18	80563407	80563657
OREG1474988	Mus musculus	N/A	TRANSCRIPTION FACTOR BINDING SITE	Maf	ENSMUSG00000055435	ENSEMBL	Cdx1	ENSMUST00000031650	ENSEMBL	N/A	18971253	PAZAR	mm10	1	chr8	115688049	115688299
OREG1474988	Mus musculus	N/A	TRANSCRIPTION FACTOR BINDING SITE	Maf	ENSMUSG00000055435	ENSEMBL	Cdx1	ENSMUST00000031650	ENSEMBL	N/A	18971253	PAZAR	mm8	1	chr8	118574026	118574276
OREG1474988	Mus musculus	N/A	TRANSCRIPTION FACTOR BINDING SITE	Maf	ENSMUSG00000055435	ENSEMBL	Cdx1	ENSMUST00000031650	ENSEMBL	N/A	18971253	PAZAR	mm9	1	chr8	118211949	118212199
OREG1474989	Mus musculus	N/A	TRANSCRIPTION FACTOR BINDING SITE	Maf	ENSMUSG00000055435	ENSEMBL	Cdx1	ENSMUST00000031650	ENSEMBL	N/A	18971253	PAZAR	mm10	1	chr8	115840641	115840891
OREG1474989	Mus musculus	N/A	TRANSCRIPTION FACTOR BINDING SITE	Maf	ENSMUSG00000055435	ENSEMBL	Cdx1	ENSMUST00000031650	ENSEMBL	N/A	18971253	PAZAR	mm8	1	chr8	118726618	118726868
OREG1474989	Mus musculus	N/A	TRANSCRIPTION FACTOR BINDING SITE	Maf	ENSMUSG00000055435	ENSEMBL	Cdx1	ENSMUST00000031650	ENSEMBL	N/A	18971253	PAZAR	mm9	1	chr8	118364541	118364791
OREG1474990	Mus musculus	N/A	TRANSCRIPTION FACTOR BINDING SITE	Maf	ENSMUSG00000055435	ENSEMBL	Cdx1	ENSMUST00000031650	ENSEMBL	N/A	18971253	PAZAR	mm10	1	chr8	115858042	115858292
OREG1474990	Mus musculus	N/A	TRANSCRIPTION FACTOR BINDING SITE	Maf	ENSMUSG00000055435	ENSEMBL	Cdx1	ENSMUST00000031650	ENSEMBL	N/A	18971253	PAZAR	mm8	1	chr8	118744019	118744269
OREG1474990	Mus musculus	N/A	TRANSCRIPTION FACTOR BINDING SITE	Maf	ENSMUSG00000055435	ENSEMBL	Cdx1	ENSMUST00000031650	ENSEMBL	N/A	18971253	PAZAR	mm9	1	chr8	118381942	118382192
OREG1474991	Mus musculus	N/A	TRANSCRIPTION FACTOR BINDING SITE	Maf	ENSMUSG00000055435	ENSEMBL	Cdx1	ENSMUST00000031650	ENSEMBL	N/A	18971253	PAZAR	mm10	1	chr8	115862218	115862468
OREG1474991	Mus musculus	N/A	TRANSCRIPTION FACTOR BINDING SITE	Maf	ENSMUSG00000055435	ENSEMBL	Cdx1	ENSMUST00000031650	ENSEMBL	N/A	18971253	PAZAR	mm8	1	chr8	118748195	118748445
OREG1474991	Mus musculus	N/A	TRANSCRIPTION FACTOR BINDING SITE	Maf	ENSMUSG00000055435	ENSEMBL	Cdx1	ENSMUST00000031650	ENSEMBL	N/A	18971253	PAZAR	mm9	1	chr8	118386118	118386368
OREG1474992	Mus musculus	N/A	TRANSCRIPTION FACTOR BINDING SITE	Maf	ENSMUSG00000055435	ENSEMBL	Cdx1	ENSMUST00000031650	ENSEMBL	N/A	18971253	PAZAR	mm10	1	chr8	115891267	115891517
OREG1474992	Mus musculus	N/A	TRANSCRIPTION FACTOR BINDING SITE	Maf	ENSMUSG00000055435	ENSEMBL	Cdx1	ENSMUST00000031650	ENSEMBL	N/A	18971253	PAZAR	mm8	1	chr8	118777244	118777494
OREG1474992	Mus musculus	N/A	TRANSCRIPTION FACTOR BINDING SITE	Maf	ENSMUSG00000055435	ENSEMBL	Cdx1	ENSMUST00000031650	ENSEMBL	N/A	18971253	PAZAR	mm9	1	chr8	118415167	118415417
OREG1474993	Mus musculus	N/A	TRANSCRIPTION FACTOR BINDING SITE	Maf	ENSMUSG00000055435	ENSEMBL	Cdx1	ENSMUST00000031650	ENSEMBL	N/A	18971253	PAZAR	mm10	1	chr8	115892869	115893119
OREG1474993	Mus musculus	N/A	TRANSCRIPTION FACTOR BINDING SITE	Maf	ENSMUSG00000055435	ENSEMBL	Cdx1	ENSMUST00000031650	ENSEMBL	N/A	18971253	PAZAR	mm8	1	chr8	118778846	118779096
OREG1474993	Mus musculus	N/A	TRANSCRIPTION FACTOR BINDING SITE	Maf	ENSMUSG00000055435	ENSEMBL	Cdx1	ENSMUST00000031650	ENSEMBL	N/A	18971253	PAZAR	mm9	1	chr8	118416769	118417019
OREG1474994	Mus musculus	N/A	TRANSCRIPTION FACTOR BINDING SITE	Maf	ENSMUSG00000055435	ENSEMBL	Cdx1	ENSMUST00000031650	ENSEMBL	N/A	18971253	PAZAR	mm10	1	chr8	115916257	115916507
OREG1474994	Mus musculus	N/A	TRANSCRIPTION FACTOR BINDING SITE	Maf	ENSMUSG00000055435	ENSEMBL	Cdx1	ENSMUST00000031650	ENSEMBL	N/A	18971253	PAZAR	mm8	1	chr8	118802234	118802484
OREG1474994	Mus musculus	N/A	TRANSCRIPTION FACTOR BINDING SITE	Maf	ENSMUSG00000055435	ENSEMBL	Cdx1	ENSMUST00000031650	ENSEMBL	N/A	18971253	PAZAR	mm9	1	chr8	118440157	118440407
OREG1474995	Mus musculus	N/A	TRANSCRIPTION FACTOR BINDING SITE	Maf	ENSMUSG00000055435	ENSEMBL	Cdx1	ENSMUST00000031650	ENSEMBL	N/A	18971253	PAZAR	mm10	1	chr8	115949001	115949251
OREG1474995	Mus musculus	N/A	TRANSCRIPTION FACTOR BINDING SITE	Maf	ENSMUSG00000055435	ENSEMBL	Cdx1	ENSMUST00000031650	ENSEMBL	N/A	18971253	PAZAR	mm8	1	chr8	118834978	118835228
OREG1474995	Mus musculus	N/A	TRANSCRIPTION FACTOR BINDING SITE	Maf	ENSMUSG00000055435	ENSEMBL	Cdx1	ENSMUST00000031650	ENSEMBL	N/A	18971253	PAZAR	mm9	1	chr8	118472901	118473151
OREG1474996	Mus musculus	N/A	TRANSCRIPTION FACTOR BINDING SITE	Maf	ENSMUSG00000055435	ENSEMBL	Cdx1	ENSMUST00000031650	ENSEMBL	N/A	18971253	PAZAR	mm10	1	chr8	115966053	115966303
OREG1474996	Mus musculus	N/A	TRANSCRIPTION FACTOR BINDING SITE	Maf	ENSMUSG00000055435	ENSEMBL	Cdx1	ENSMUST00000031650	ENSEMBL	N/A	18971253	PAZAR	mm8	1	chr8	118852030	118852280
OREG1474996	Mus musculus	N/A	TRANSCRIPTION FACTOR BINDING SITE	Maf	ENSMUSG00000055435	ENSEMBL	Cdx1	ENSMUST00000031650	ENSEMBL	N/A	18971253	PAZAR	mm9	1	chr8	118489953	118490203
OREG1474997	Mus musculus	N/A	TRANSCRIPTION FACTOR BINDING SITE	Maf	ENSMUSG00000055435	ENSEMBL	Cdx1	ENSMUST00000031650	ENSEMBL	N/A	18971253	PAZAR	mm10	1	chr8	116003847	116004097
OREG1474997	Mus musculus	N/A	TRANSCRIPTION FACTOR BINDING SITE	Maf	ENSMUSG00000055435	ENSEMBL	Cdx1	ENSMUST00000031650	ENSEMBL	N/A	18971253	PAZAR	mm8	1	chr8	118889824	118890074
OREG1474997	Mus musculus	N/A	TRANSCRIPTION FACTOR BINDING SITE	Maf	ENSMUSG00000055435	ENSEMBL	Cdx1	ENSMUST00000031650	ENSEMBL	N/A	18971253	PAZAR	mm9	1	chr8	118527747	118527997
OREG1474998	Mus musculus	N/A	TRANSCRIPTION FACTOR BINDING SITE	Maf	ENSMUSG00000055435	ENSEMBL	Cdx1	ENSMUST00000031650	ENSEMBL	N/A	18971253	PAZAR	mm10	1	chr8	116027957	116028207
OREG1474998	Mus musculus	N/A	TRANSCRIPTION FACTOR BINDING SITE	Maf	ENSMUSG00000055435	ENSEMBL	Cdx1	ENSMUST00000031650	ENSEMBL	N/A	18971253	PAZAR	mm8	1	chr8	118913934	118914184
OREG1474998	Mus musculus	N/A	TRANSCRIPTION FACTOR BINDING SITE	Maf	ENSMUSG00000055435	ENSEMBL	Cdx1	ENSMUST00000031650	ENSEMBL	N/A	18971253	PAZAR	mm9	1	chr8	118551857	118552107
OREG1474999	Mus musculus	N/A	TRANSCRIPTION FACTOR BINDING SITE	Maf	ENSMUSG00000055435	ENSEMBL	Cdx1	ENSMUST00000031650	ENSEMBL	N/A	18971253	PAZAR	mm10	1	chr8	116038802	116039052
OREG1474999	Mus musculus	N/A	TRANSCRIPTION FACTOR BINDING SITE	Maf	ENSMUSG00000055435	ENSEMBL	Cdx1	ENSMUST00000031650	ENSEMBL	N/A	18971253	PAZAR	mm8	1	chr8	118924779	118925029
OREG1474999	Mus musculus	N/A	TRANSCRIPTION FACTOR BINDING SITE	Maf	ENSMUSG00000055435	ENSEMBL	Cdx1	ENSMUST00000031650	ENSEMBL	N/A	18971253	PAZAR	mm9	1	chr8	118562702	118562952
OREG1475000	Mus musculus	N/A	TRANSCRIPTION FACTOR BINDING SITE	Stambp	ENSMUSG00000006906	ENSEMBL	Cdx1	ENSMUST00000031650	ENSEMBL	N/A	18971253	PAZAR	mm10	1	chr6	83550695	83550945
OREG1475000	Mus musculus	N/A	TRANSCRIPTION FACTOR BINDING SITE	Stambp	ENSMUSG00000006906	ENSEMBL	Cdx1	ENSMUST00000031650	ENSEMBL	N/A	18971253	PAZAR	mm8	1	chr6	83516353	83516603
OREG1475000	Mus musculus	N/A	TRANSCRIPTION FACTOR BINDING SITE	Stambp	ENSMUSG00000006906	ENSEMBL	Cdx1	ENSMUST00000031650	ENSEMBL	N/A	18971253	PAZAR	mm9	1	chr6	83500689	83500939
OREG1475001	Mus musculus	N/A	TRANSCRIPTION FACTOR BINDING SITE	Stambp	ENSMUSG00000006906	ENSEMBL	Cdx1	ENSMUST00000031650	ENSEMBL	N/A	18971253	PAZAR	mm10	1	chr6	83577435	83577685
OREG1475001	Mus musculus	N/A	TRANSCRIPTION FACTOR BINDING SITE	Stambp	ENSMUSG00000006906	ENSEMBL	Cdx1	ENSMUST00000031650	ENSEMBL	N/A	18971253	PAZAR	mm8	1	chr6	83543093	83543343
OREG1475001	Mus musculus	N/A	TRANSCRIPTION FACTOR BINDING SITE	Stambp	ENSMUSG00000006906	ENSEMBL	Cdx1	ENSMUST00000031650	ENSEMBL	N/A	18971253	PAZAR	mm9	1	chr6	83527429	83527679
OREG1475002	Mus musculus	N/A	TRANSCRIPTION FACTOR BINDING SITE	Ncs1	ENSMUSG00000062661	ENSEMBL	Cdx1	ENSMUST00000031650	ENSEMBL	N/A	18971253	PAZAR	mm10	1	chr2	31240966	31241216
OREG1475002	Mus musculus	N/A	TRANSCRIPTION FACTOR BINDING SITE	Ncs1	ENSMUSG00000062661	ENSEMBL	Cdx1	ENSMUST00000031650	ENSEMBL	N/A	18971253	PAZAR	mm8	1	chr2	31062975	31063225
OREG1475002	Mus musculus	N/A	TRANSCRIPTION FACTOR BINDING SITE	Ncs1	ENSMUSG00000062661	ENSEMBL	Cdx1	ENSMUST00000031650	ENSEMBL	N/A	18971253	PAZAR	mm9	1	chr2	31096486	31096736
OREG1475003	Mus musculus	N/A	TRANSCRIPTION FACTOR BINDING SITE	Ncs1	ENSMUSG00000062661	ENSEMBL	Cdx1	ENSMUST00000031650	ENSEMBL	N/A	18971253	PAZAR	mm10	1	chr2	31274188	31274438
OREG1475003	Mus musculus	N/A	TRANSCRIPTION FACTOR BINDING SITE	Ncs1	ENSMUSG00000062661	ENSEMBL	Cdx1	ENSMUST00000031650	ENSEMBL	N/A	18971253	PAZAR	mm8	1	chr2	31096197	31096447
OREG1475003	Mus musculus	N/A	TRANSCRIPTION FACTOR BINDING SITE	Ncs1	ENSMUSG00000062661	ENSEMBL	Cdx1	ENSMUST00000031650	ENSEMBL	N/A	18971253	PAZAR	mm9	1	chr2	31129708	31129958
OREG1475004	Mus musculus	N/A	TRANSCRIPTION FACTOR BINDING SITE	Ncs1	ENSMUSG00000062661	ENSEMBL	Cdx1	ENSMUST00000031650	ENSEMBL	N/A	18971253	PAZAR	mm10	1	chr2	31300684	31300934
OREG1475004	Mus musculus	N/A	TRANSCRIPTION FACTOR BINDING SITE	Ncs1	ENSMUSG00000062661	ENSEMBL	Cdx1	ENSMUST00000031650	ENSEMBL	N/A	18971253	PAZAR	mm8	1	chr2	31122693	31122943
OREG1475004	Mus musculus	N/A	TRANSCRIPTION FACTOR BINDING SITE	Ncs1	ENSMUSG00000062661	ENSEMBL	Cdx1	ENSMUST00000031650	ENSEMBL	N/A	18971253	PAZAR	mm9	1	chr2	31156204	31156454
OREG1475005	Mus musculus	N/A	TRANSCRIPTION FACTOR BINDING SITE	Chdh	ENSMUSG00000015970	ENSEMBL	Cdx1	ENSMUST00000031650	ENSEMBL	N/A	18971253	PAZAR	mm10	1	chr14	30024887	30025137
OREG1475005	Mus musculus	N/A	TRANSCRIPTION FACTOR BINDING SITE	Chdh	ENSMUSG00000015970	ENSEMBL	Cdx1	ENSMUST00000031650	ENSEMBL	N/A	18971253	PAZAR	mm8	1	chr14	28853896	28854146
OREG1475005	Mus musculus	N/A	TRANSCRIPTION FACTOR BINDING SITE	Chdh	ENSMUSG00000015970	ENSEMBL	Cdx1	ENSMUST00000031650	ENSEMBL	N/A	18971253	PAZAR	mm9	1	chr14	30838073	30838323
OREG1475006	Mus musculus	N/A	TRANSCRIPTION FACTOR BINDING SITE	U7	ENSMUSG00000089108	ENSEMBL	Cdx1	ENSMUST00000031650	ENSEMBL	N/A	18971253	PAZAR	mm10	1	chr2	53872807	53873057
OREG1475006	Mus musculus	N/A	TRANSCRIPTION FACTOR BINDING SITE	U7	ENSMUSG00000089108	ENSEMBL	Cdx1	ENSMUST00000031650	ENSEMBL	N/A	18971253	PAZAR	mm8	1	chr2	53688193	53688443
OREG1475006	Mus musculus	N/A	TRANSCRIPTION FACTOR BINDING SITE	U7	ENSMUSG00000089108	ENSEMBL	Cdx1	ENSMUST00000031650	ENSEMBL	N/A	18971253	PAZAR	mm9	1	chr2	53725218	53725468
OREG1475007	Mus musculus	N/A	TRANSCRIPTION FACTOR BINDING SITE	U7	ENSMUSG00000089108	ENSEMBL	Cdx1	ENSMUST00000031650	ENSEMBL	N/A	18971253	PAZAR	mm10	1	chr2	53909521	53909771
OREG1475007	Mus musculus	N/A	TRANSCRIPTION FACTOR BINDING SITE	U7	ENSMUSG00000089108	ENSEMBL	Cdx1	ENSMUST00000031650	ENSEMBL	N/A	18971253	PAZAR	mm8	1	chr2	53724907	53725157
OREG1475007	Mus musculus	N/A	TRANSCRIPTION FACTOR BINDING SITE	U7	ENSMUSG00000089108	ENSEMBL	Cdx1	ENSMUST00000031650	ENSEMBL	N/A	18971253	PAZAR	mm9	1	chr2	53761932	53762182
OREG1475008	Mus musculus	N/A	TRANSCRIPTION FACTOR BINDING SITE	U7	ENSMUSG00000089108	ENSEMBL	Cdx1	ENSMUST00000031650	ENSEMBL	N/A	18971253	PAZAR	mm10	1	chr2	53946477	53946727
OREG1475008	Mus musculus	N/A	TRANSCRIPTION FACTOR BINDING SITE	U7	ENSMUSG00000089108	ENSEMBL	Cdx1	ENSMUST00000031650	ENSEMBL	N/A	18971253	PAZAR	mm8	1	chr2	53761863	53762113
OREG1475008	Mus musculus	N/A	TRANSCRIPTION FACTOR BINDING SITE	U7	ENSMUSG00000089108	ENSEMBL	Cdx1	ENSMUST00000031650	ENSEMBL	N/A	18971253	PAZAR	mm9	1	chr2	53798888	53799138
OREG1475009	Mus musculus	N/A	TRANSCRIPTION FACTOR BINDING SITE	U7	ENSMUSG00000089108	ENSEMBL	Cdx1	ENSMUST00000031650	ENSEMBL	N/A	18971253	PAZAR	mm10	1	chr2	53979059	53979309
OREG1475009	Mus musculus	N/A	TRANSCRIPTION FACTOR BINDING SITE	U7	ENSMUSG00000089108	ENSEMBL	Cdx1	ENSMUST00000031650	ENSEMBL	N/A	18971253	PAZAR	mm8	1	chr2	53794445	53794695
OREG1475009	Mus musculus	N/A	TRANSCRIPTION FACTOR BINDING SITE	U7	ENSMUSG00000089108	ENSEMBL	Cdx1	ENSMUST00000031650	ENSEMBL	N/A	18971253	PAZAR	mm9	1	chr2	53831470	53831720
OREG1475010	Mus musculus	N/A	TRANSCRIPTION FACTOR BINDING SITE	U7	ENSMUSG00000089108	ENSEMBL	Cdx1	ENSMUST00000031650	ENSEMBL	N/A	18971253	PAZAR	mm10	1	chr2	53987915	53988165
OREG1475010	Mus musculus	N/A	TRANSCRIPTION FACTOR BINDING SITE	U7	ENSMUSG00000089108	ENSEMBL	Cdx1	ENSMUST00000031650	ENSEMBL	N/A	18971253	PAZAR	mm8	1	chr2	53803301	53803551
OREG1475010	Mus musculus	N/A	TRANSCRIPTION FACTOR BINDING SITE	U7	ENSMUSG00000089108	ENSEMBL	Cdx1	ENSMUST00000031650	ENSEMBL	N/A	18971253	PAZAR	mm9	1	chr2	53840326	53840576
OREG1475011	Mus musculus	N/A	TRANSCRIPTION FACTOR BINDING SITE	U7	ENSMUSG00000089108	ENSEMBL	Cdx1	ENSMUST00000031650	ENSEMBL	N/A	18971253	PAZAR	mm10	1	chr2	54027094	54027344
OREG1475011	Mus musculus	N/A	TRANSCRIPTION FACTOR BINDING SITE	U7	ENSMUSG00000089108	ENSEMBL	Cdx1	ENSMUST00000031650	ENSEMBL	N/A	18971253	PAZAR	mm8	1	chr2	53842480	53842730
OREG1475011	Mus musculus	N/A	TRANSCRIPTION FACTOR BINDING SITE	U7	ENSMUSG00000089108	ENSEMBL	Cdx1	ENSMUST00000031650	ENSEMBL	N/A	18971253	PAZAR	mm9	1	chr2	53879505	53879755
OREG1475012	Mus musculus	N/A	TRANSCRIPTION FACTOR BINDING SITE	Gm22726	ENSMUSG00000088714	ENSEMBL	Cdx1	ENSMUST00000031650	ENSEMBL	N/A	18971253	PAZAR	mm10	1	chr14	40193876	40194126
OREG1475012	Mus musculus	N/A	TRANSCRIPTION FACTOR BINDING SITE	Gm22726	ENSMUSG00000088714	ENSEMBL	Cdx1	ENSMUST00000031650	ENSEMBL	N/A	18971253	PAZAR	mm8	1	chr14	39103512	39103762
OREG1475012	Mus musculus	N/A	TRANSCRIPTION FACTOR BINDING SITE	Gm22726	ENSMUSG00000088714	ENSEMBL	Cdx1	ENSMUST00000031650	ENSEMBL	N/A	18971253	PAZAR	mm9	1	chr14	41007164	41007414
OREG1475013	Mus musculus	N/A	TRANSCRIPTION FACTOR BINDING SITE	Gm22726	ENSMUSG00000088714	ENSEMBL	Cdx1	ENSMUST00000031650	ENSEMBL	N/A	18971253	PAZAR	mm10	1	chr14	40241580	40241830
OREG1475013	Mus musculus	N/A	TRANSCRIPTION FACTOR BINDING SITE	Gm22726	ENSMUSG00000088714	ENSEMBL	Cdx1	ENSMUST00000031650	ENSEMBL	N/A	18971253	PAZAR	mm8	1	chr14	39151225	39151475
OREG1475013	Mus musculus	N/A	TRANSCRIPTION FACTOR BINDING SITE	Gm22726	ENSMUSG00000088714	ENSEMBL	Cdx1	ENSMUST00000031650	ENSEMBL	N/A	18971253	PAZAR	mm9	1	chr14	41054868	41055118
OREG1475014	Mus musculus	N/A	TRANSCRIPTION FACTOR BINDING SITE	Gm22726	ENSMUSG00000088714	ENSEMBL	Cdx1	ENSMUST00000031650	ENSEMBL	N/A	18971253	PAZAR	mm10	1	chr14	40245392	40245642
OREG1475014	Mus musculus	N/A	TRANSCRIPTION FACTOR BINDING SITE	Gm22726	ENSMUSG00000088714	ENSEMBL	Cdx1	ENSMUST00000031650	ENSEMBL	N/A	18971253	PAZAR	mm8	1	chr14	39155037	39155287
OREG1475014	Mus musculus	N/A	TRANSCRIPTION FACTOR BINDING SITE	Gm22726	ENSMUSG00000088714	ENSEMBL	Cdx1	ENSMUST00000031650	ENSEMBL	N/A	18971253	PAZAR	mm9	1	chr14	41058680	41058930
OREG1475015	Mus musculus	N/A	TRANSCRIPTION FACTOR BINDING SITE	Gm22726	ENSMUSG00000088714	ENSEMBL	Cdx1	ENSMUST00000031650	ENSEMBL	N/A	18971253	PAZAR	mm10	1	chr14	40335843	40336093
OREG1475015	Mus musculus	N/A	TRANSCRIPTION FACTOR BINDING SITE	Gm22726	ENSMUSG00000088714	ENSEMBL	Cdx1	ENSMUST00000031650	ENSEMBL	N/A	18971253	PAZAR	mm8	1	chr14	39244888	39245138
OREG1475015	Mus musculus	N/A	TRANSCRIPTION FACTOR BINDING SITE	Gm22726	ENSMUSG00000088714	ENSEMBL	Cdx1	ENSMUST00000031650	ENSEMBL	N/A	18971253	PAZAR	mm9	1	chr14	41149132	41149382
OREG1475016	Mus musculus	N/A	TRANSCRIPTION FACTOR BINDING SITE	Gm22726	ENSMUSG00000088714	ENSEMBL	Cdx1	ENSMUST00000031650	ENSEMBL	N/A	18971253	PAZAR	mm10	1	chr14	40353564	40353814
OREG1475016	Mus musculus	N/A	TRANSCRIPTION FACTOR BINDING SITE	Gm22726	ENSMUSG00000088714	ENSEMBL	Cdx1	ENSMUST00000031650	ENSEMBL	N/A	18971253	PAZAR	mm8	1	chr14	39262277	39262527
OREG1475016	Mus musculus	N/A	TRANSCRIPTION FACTOR BINDING SITE	Gm22726	ENSMUSG00000088714	ENSEMBL	Cdx1	ENSMUST00000031650	ENSEMBL	N/A	18971253	PAZAR	mm9	1	chr14	41166853	41167103
OREG1475017	Mus musculus	N/A	TRANSCRIPTION FACTOR BINDING SITE	Gm22726	ENSMUSG00000088714	ENSEMBL	Cdx1	ENSMUST00000031650	ENSEMBL	N/A	18971253	PAZAR	mm10	1	chr14	40354841	40355091
OREG1475017	Mus musculus	N/A	TRANSCRIPTION FACTOR BINDING SITE	Gm22726	ENSMUSG00000088714	ENSEMBL	Cdx1	ENSMUST00000031650	ENSEMBL	N/A	18971253	PAZAR	mm8	1	chr14	39263554	39263804
OREG1475017	Mus musculus	N/A	TRANSCRIPTION FACTOR BINDING SITE	Gm22726	ENSMUSG00000088714	ENSEMBL	Cdx1	ENSMUST00000031650	ENSEMBL	N/A	18971253	PAZAR	mm9	1	chr14	41168130	41168380
OREG1475018	Mus musculus	N/A	TRANSCRIPTION FACTOR BINDING SITE	Cap1	ENSMUSG00000028656	ENSEMBL	Cdx1	ENSMUST00000031650	ENSEMBL	N/A	18971253	PAZAR	mm10	1	chr4	122870938	122871188
OREG1475018	Mus musculus	N/A	TRANSCRIPTION FACTOR BINDING SITE	Cap1	ENSMUSG00000028656	ENSEMBL	Cdx1	ENSMUST00000031650	ENSEMBL	N/A	18971253	PAZAR	mm8	1	chr4	122373241	122373491
OREG1475018	Mus musculus	N/A	TRANSCRIPTION FACTOR BINDING SITE	Cap1	ENSMUSG00000028656	ENSEMBL	Cdx1	ENSMUST00000031650	ENSEMBL	N/A	18971253	PAZAR	mm9	1	chr4	122548181	122548431
OREG1475019	Mus musculus	N/A	TRANSCRIPTION FACTOR BINDING SITE	Cap1	ENSMUSG00000028656	ENSEMBL	Cdx1	ENSMUST00000031650	ENSEMBL	N/A	18971253	PAZAR	mm10	1	chr4	122895764	122896014
OREG1475019	Mus musculus	N/A	TRANSCRIPTION FACTOR BINDING SITE	Cap1	ENSMUSG00000028656	ENSEMBL	Cdx1	ENSMUST00000031650	ENSEMBL	N/A	18971253	PAZAR	mm8	1	chr4	122398067	122398317
OREG1475019	Mus musculus	N/A	TRANSCRIPTION FACTOR BINDING SITE	Cap1	ENSMUSG00000028656	ENSEMBL	Cdx1	ENSMUST00000031650	ENSEMBL	N/A	18971253	PAZAR	mm9	1	chr4	122573007	122573257
OREG1475020	Mus musculus	N/A	TRANSCRIPTION FACTOR BINDING SITE	Cap1	ENSMUSG00000028656	ENSEMBL	Cdx1	ENSMUST00000031650	ENSEMBL	N/A	18971253	PAZAR	mm10	1	chr4	122899455	122899705
OREG1475020	Mus musculus	N/A	TRANSCRIPTION FACTOR BINDING SITE	Cap1	ENSMUSG00000028656	ENSEMBL	Cdx1	ENSMUST00000031650	ENSEMBL	N/A	18971253	PAZAR	mm8	1	chr4	122401758	122402008
OREG1475020	Mus musculus	N/A	TRANSCRIPTION FACTOR BINDING SITE	Cap1	ENSMUSG00000028656	ENSEMBL	Cdx1	ENSMUST00000031650	ENSEMBL	N/A	18971253	PAZAR	mm9	1	chr4	122576698	122576948
OREG1475021	Mus musculus	N/A	TRANSCRIPTION FACTOR BINDING SITE	Gm14254	ENSMUSG00000086036	ENSEMBL	Cdx1	ENSMUST00000031650	ENSEMBL	N/A	18971253	PAZAR	mm10	1	chr2	163158006	163158256
OREG1475021	Mus musculus	N/A	TRANSCRIPTION FACTOR BINDING SITE	Gm14254	ENSMUSG00000086036	ENSEMBL	Cdx1	ENSMUST00000031650	ENSEMBL	N/A	18971253	PAZAR	mm8	1	chr2	162849447	162849697
OREG1475021	Mus musculus	N/A	TRANSCRIPTION FACTOR BINDING SITE	Gm14254	ENSMUSG00000086036	ENSEMBL	Cdx1	ENSMUST00000031650	ENSEMBL	N/A	18971253	PAZAR	mm9	1	chr2	162983742	162983992
OREG1475022	Mus musculus	N/A	TRANSCRIPTION FACTOR BINDING SITE	Gm14254	ENSMUSG00000086036	ENSEMBL	Cdx1	ENSMUST00000031650	ENSEMBL	N/A	18971253	PAZAR	mm10	1	chr2	163173256	163173506
OREG1475022	Mus musculus	N/A	TRANSCRIPTION FACTOR BINDING SITE	Gm14254	ENSMUSG00000086036	ENSEMBL	Cdx1	ENSMUST00000031650	ENSEMBL	N/A	18971253	PAZAR	mm8	1	chr2	162864697	162864947
OREG1475022	Mus musculus	N/A	TRANSCRIPTION FACTOR BINDING SITE	Gm14254	ENSMUSG00000086036	ENSEMBL	Cdx1	ENSMUST00000031650	ENSEMBL	N/A	18971253	PAZAR	mm9	1	chr2	162998992	162999242
OREG1475023	Mus musculus	N/A	TRANSCRIPTION FACTOR BINDING SITE	Ndc80	ENSMUSG00000024056	ENSEMBL	Cdx1	ENSMUST00000031650	ENSEMBL	N/A	18971253	PAZAR	mm10	1	chr17	71521992	71522242
OREG1475023	Mus musculus	N/A	TRANSCRIPTION FACTOR BINDING SITE	Ndc80	ENSMUSG00000024056	ENSEMBL	Cdx1	ENSMUST00000031650	ENSEMBL	N/A	18971253	PAZAR	mm8	1	chr17	71426849	71427099
OREG1475023	Mus musculus	N/A	TRANSCRIPTION FACTOR BINDING SITE	Ndc80	ENSMUSG00000024056	ENSEMBL	Cdx1	ENSMUST00000031650	ENSEMBL	N/A	18971253	PAZAR	mm9	1	chr17	71871332	71871582
OREG1475024	Mus musculus	N/A	TRANSCRIPTION FACTOR BINDING SITE	Tecta	ENSMUSG00000037705	ENSEMBL	Cdx1	ENSMUST00000031650	ENSEMBL	N/A	18971253	PAZAR	mm10	1	chr9	42336090	42336340
OREG1475024	Mus musculus	N/A	TRANSCRIPTION FACTOR BINDING SITE	Tecta	ENSMUSG00000037705	ENSEMBL	Cdx1	ENSMUST00000031650	ENSEMBL	N/A	18971253	PAZAR	mm8	1	chr9	42087085	42087335
OREG1475024	Mus musculus	N/A	TRANSCRIPTION FACTOR BINDING SITE	Tecta	ENSMUSG00000037705	ENSEMBL	Cdx1	ENSMUST00000031650	ENSEMBL	N/A	18971253	PAZAR	mm9	1	chr9	42144173	42144423
OREG1475025	Mus musculus	N/A	TRANSCRIPTION FACTOR BINDING SITE	Tecta	ENSMUSG00000037705	ENSEMBL	Cdx1	ENSMUST00000031650	ENSEMBL	N/A	18971253	PAZAR	mm10	1	chr9	42355736	42355986
OREG1475025	Mus musculus	N/A	TRANSCRIPTION FACTOR BINDING SITE	Tecta	ENSMUSG00000037705	ENSEMBL	Cdx1	ENSMUST00000031650	ENSEMBL	N/A	18971253	PAZAR	mm8	1	chr9	42106731	42106981
OREG1475025	Mus musculus	N/A	TRANSCRIPTION FACTOR BINDING SITE	Tecta	ENSMUSG00000037705	ENSEMBL	Cdx1	ENSMUST00000031650	ENSEMBL	N/A	18971253	PAZAR	mm9	1	chr9	42163819	42164069
OREG1475026	Mus musculus	N/A	TRANSCRIPTION FACTOR BINDING SITE	Tecta	ENSMUSG00000037705	ENSEMBL	Cdx1	ENSMUST00000031650	ENSEMBL	N/A	18971253	PAZAR	mm10	1	chr9	42382658	42382908
OREG1475026	Mus musculus	N/A	TRANSCRIPTION FACTOR BINDING SITE	Tecta	ENSMUSG00000037705	ENSEMBL	Cdx1	ENSMUST00000031650	ENSEMBL	N/A	18971253	PAZAR	mm8	1	chr9	42133653	42133903
OREG1475026	Mus musculus	N/A	TRANSCRIPTION FACTOR BINDING SITE	Tecta	ENSMUSG00000037705	ENSEMBL	Cdx1	ENSMUST00000031650	ENSEMBL	N/A	18971253	PAZAR	mm9	1	chr9	42190741	42190991
OREG1475027	Mus musculus	N/A	TRANSCRIPTION FACTOR BINDING SITE	Tecta	ENSMUSG00000037705	ENSEMBL	Cdx1	ENSMUST00000031650	ENSEMBL	N/A	18971253	PAZAR	mm10	1	chr9	42391052	42391302
OREG1475027	Mus musculus	N/A	TRANSCRIPTION FACTOR BINDING SITE	Tecta	ENSMUSG00000037705	ENSEMBL	Cdx1	ENSMUST00000031650	ENSEMBL	N/A	18971253	PAZAR	mm8	1	chr9	42142047	42142297
OREG1475027	Mus musculus	N/A	TRANSCRIPTION FACTOR BINDING SITE	Tecta	ENSMUSG00000037705	ENSEMBL	Cdx1	ENSMUST00000031650	ENSEMBL	N/A	18971253	PAZAR	mm9	1	chr9	42199135	42199385
OREG1475028	Mus musculus	N/A	TRANSCRIPTION FACTOR BINDING SITE	Rnf11	ENSMUSG00000028557	ENSEMBL	Cdx1	ENSMUST00000031650	ENSEMBL	N/A	18971253	PAZAR	mm10	1	chr4	109475443	109475693
OREG1475028	Mus musculus	N/A	TRANSCRIPTION FACTOR BINDING SITE	Rnf11	ENSMUSG00000028557	ENSEMBL	Cdx1	ENSMUST00000031650	ENSEMBL	N/A	18971253	PAZAR	mm8	1	chr4	108973375	108973625
OREG1475028	Mus musculus	N/A	TRANSCRIPTION FACTOR BINDING SITE	Rnf11	ENSMUSG00000028557	ENSEMBL	Cdx1	ENSMUST00000031650	ENSEMBL	N/A	18971253	PAZAR	mm9	1	chr4	109148048	109148298
OREG1475029	Mus musculus	N/A	TRANSCRIPTION FACTOR BINDING SITE	Pitpnm2	ENSMUSG00000029406	ENSEMBL	Cdx1	ENSMUST00000031650	ENSEMBL	N/A	18971253	PAZAR	mm10	1	chr5	124164966	124165216
OREG1475029	Mus musculus	N/A	TRANSCRIPTION FACTOR BINDING SITE	Pitpnm2	ENSMUSG00000029406	ENSEMBL	Cdx1	ENSMUST00000031650	ENSEMBL	N/A	18971253	PAZAR	mm8	1	chr5	124425584	124425834
OREG1475029	Mus musculus	N/A	TRANSCRIPTION FACTOR BINDING SITE	Pitpnm2	ENSMUSG00000029406	ENSEMBL	Cdx1	ENSMUST00000031650	ENSEMBL	N/A	18971253	PAZAR	mm9	1	chr5	124614975	124615225
OREG1475030	Mus musculus	N/A	TRANSCRIPTION FACTOR BINDING SITE	Pitpnm2	ENSMUSG00000029406	ENSEMBL	Cdx1	ENSMUST00000031650	ENSEMBL	N/A	18971253	PAZAR	mm10	1	chr5	124190967	124191217
OREG1475030	Mus musculus	N/A	TRANSCRIPTION FACTOR BINDING SITE	Pitpnm2	ENSMUSG00000029406	ENSEMBL	Cdx1	ENSMUST00000031650	ENSEMBL	N/A	18971253	PAZAR	mm8	1	chr5	124451585	124451835
OREG1475030	Mus musculus	N/A	TRANSCRIPTION FACTOR BINDING SITE	Pitpnm2	ENSMUSG00000029406	ENSEMBL	Cdx1	ENSMUST00000031650	ENSEMBL	N/A	18971253	PAZAR	mm9	1	chr5	124640976	124641226
OREG1475031	Mus musculus	N/A	TRANSCRIPTION FACTOR BINDING SITE	GM6721	ENSMUSG00000090676	ENSEMBL	Cdx1	ENSMUST00000031650	ENSEMBL	N/A	18971253	PAZAR	mm10	1	chr10	85781883	85782133
OREG1475031	Mus musculus	N/A	TRANSCRIPTION FACTOR BINDING SITE	GM6721	ENSMUSG00000090676	ENSEMBL	Cdx1	ENSMUST00000031650	ENSEMBL	N/A	18971253	PAZAR	mm8	1	chr10	85211682	85211932
OREG1475031	Mus musculus	N/A	TRANSCRIPTION FACTOR BINDING SITE	GM6721	ENSMUSG00000090676	ENSEMBL	Cdx1	ENSMUST00000031650	ENSEMBL	N/A	18971253	PAZAR	mm9	1	chr10	85244628	85244878
OREG1475032	Mus musculus	N/A	TRANSCRIPTION FACTOR BINDING SITE	GM6721	ENSMUSG00000090676	ENSEMBL	Cdx1	ENSMUST00000031650	ENSEMBL	N/A	18971253	PAZAR	mm10	1	chr10	85835147	85835397
OREG1475032	Mus musculus	N/A	TRANSCRIPTION FACTOR BINDING SITE	GM6721	ENSMUSG00000090676	ENSEMBL	Cdx1	ENSMUST00000031650	ENSEMBL	N/A	18971253	PAZAR	mm8	1	chr10	85264946	85265196
OREG1475032	Mus musculus	N/A	TRANSCRIPTION FACTOR BINDING SITE	GM6721	ENSMUSG00000090676	ENSEMBL	Cdx1	ENSMUST00000031650	ENSEMBL	N/A	18971253	PAZAR	mm9	1	chr10	85297892	85298142
OREG1475033	Mus musculus	N/A	TRANSCRIPTION FACTOR BINDING SITE	Ccdc132	ENSMUSG00000001376	ENSEMBL	Cdx1	ENSMUST00000031650	ENSEMBL	N/A	18971253	PAZAR	mm10	1	chr6	3509593	3509843
OREG1475033	Mus musculus	N/A	TRANSCRIPTION FACTOR BINDING SITE	Ccdc132	ENSMUSG00000001376	ENSEMBL	Cdx1	ENSMUST00000031650	ENSEMBL	N/A	18971253	PAZAR	mm8	1	chr6	3459593	3459843
OREG1475033	Mus musculus	N/A	TRANSCRIPTION FACTOR BINDING SITE	Ccdc132	ENSMUSG00000001376	ENSEMBL	Cdx1	ENSMUST00000031650	ENSEMBL	N/A	18971253	PAZAR	mm9	1	chr6	3459593	3459843
OREG1475034	Mus musculus	N/A	TRANSCRIPTION FACTOR BINDING SITE	Ccdc132	ENSMUSG00000001376	ENSEMBL	Cdx1	ENSMUST00000031650	ENSEMBL	N/A	18971253	PAZAR	mm10	1	chr6	3537134	3537384
OREG1475034	Mus musculus	N/A	TRANSCRIPTION FACTOR BINDING SITE	Ccdc132	ENSMUSG00000001376	ENSEMBL	Cdx1	ENSMUST00000031650	ENSEMBL	N/A	18971253	PAZAR	mm8	1	chr6	3487134	3487384
OREG1475034	Mus musculus	N/A	TRANSCRIPTION FACTOR BINDING SITE	Ccdc132	ENSMUSG00000001376	ENSEMBL	Cdx1	ENSMUST00000031650	ENSEMBL	N/A	18971253	PAZAR	mm9	1	chr6	3487134	3487384
OREG1475035	Mus musculus	N/A	TRANSCRIPTION FACTOR BINDING SITE	Ccdc132	ENSMUSG00000001376	ENSEMBL	Cdx1	ENSMUST00000031650	ENSEMBL	N/A	18971253	PAZAR	mm10	1	chr6	3587589	3587839
OREG1475035	Mus musculus	N/A	TRANSCRIPTION FACTOR BINDING SITE	Ccdc132	ENSMUSG00000001376	ENSEMBL	Cdx1	ENSMUST00000031650	ENSEMBL	N/A	18971253	PAZAR	mm8	1	chr6	3537589	3537839
OREG1475035	Mus musculus	N/A	TRANSCRIPTION FACTOR BINDING SITE	Ccdc132	ENSMUSG00000001376	ENSEMBL	Cdx1	ENSMUST00000031650	ENSEMBL	N/A	18971253	PAZAR	mm9	1	chr6	3537589	3537839
OREG1475036	Mus musculus	N/A	TRANSCRIPTION FACTOR BINDING SITE	Vpreb2	ENSMUSG00000059280	ENSEMBL	Cdx1	ENSMUST00000031650	ENSEMBL	N/A	18971253	PAZAR	mm10	1	chr16	17972470	17972720
OREG1475036	Mus musculus	N/A	TRANSCRIPTION FACTOR BINDING SITE	Vpreb2	ENSMUSG00000059280	ENSEMBL	Cdx1	ENSMUST00000031650	ENSEMBL	N/A	18971253	PAZAR	mm8	1	chr16	17886033	17886283
OREG1475036	Mus musculus	N/A	TRANSCRIPTION FACTOR BINDING SITE	Vpreb2	ENSMUSG00000059280	ENSEMBL	Cdx1	ENSMUST00000031650	ENSEMBL	N/A	18971253	PAZAR	mm9	1	chr16	17972563	17972813
OREG1475037	Mus musculus	N/A	TRANSCRIPTION FACTOR BINDING SITE	Fbxw15	ENSMUSG00000074060	ENSEMBL	Cdx1	ENSMUST00000031650	ENSEMBL	N/A	18971253	PAZAR	mm10	1	chr9	109565804	109566054
OREG1475037	Mus musculus	N/A	TRANSCRIPTION FACTOR BINDING SITE	Fbxw15	ENSMUSG00000074060	ENSEMBL	Cdx1	ENSMUST00000031650	ENSEMBL	N/A	18971253	PAZAR	mm8	1	chr9	109423210	109423460
OREG1475037	Mus musculus	N/A	TRANSCRIPTION FACTOR BINDING SITE	Fbxw15	ENSMUSG00000074060	ENSEMBL	Cdx1	ENSMUST00000031650	ENSEMBL	N/A	18971253	PAZAR	mm9	1	chr9	109468318	109468568
OREG1475038	Mus musculus	N/A	TRANSCRIPTION FACTOR BINDING SITE	Cntn1	ENSMUSG00000055022	ENSEMBL	Cdx1	ENSMUST00000031650	ENSEMBL	N/A	18971253	PAZAR	mm10	1	chr15	92013663	92013913
OREG1475038	Mus musculus	N/A	TRANSCRIPTION FACTOR BINDING SITE	Cntn1	ENSMUSG00000055022	ENSEMBL	Cdx1	ENSMUST00000031650	ENSEMBL	N/A	18971253	PAZAR	mm8	1	chr15	91841846	91842096
OREG1475038	Mus musculus	N/A	TRANSCRIPTION FACTOR BINDING SITE	Cntn1	ENSMUSG00000055022	ENSEMBL	Cdx1	ENSMUST00000031650	ENSEMBL	N/A	18971253	PAZAR	mm9	1	chr15	91844094	91844344
OREG1475039	Mus musculus	N/A	TRANSCRIPTION FACTOR BINDING SITE	Cntn1	ENSMUSG00000055022	ENSEMBL	Cdx1	ENSMUST00000031650	ENSEMBL	N/A	18971253	PAZAR	mm10	1	chr15	92041786	92042036
OREG1475039	Mus musculus	N/A	TRANSCRIPTION FACTOR BINDING SITE	Cntn1	ENSMUSG00000055022	ENSEMBL	Cdx1	ENSMUST00000031650	ENSEMBL	N/A	18971253	PAZAR	mm8	1	chr15	91869969	91870219
OREG1475039	Mus musculus	N/A	TRANSCRIPTION FACTOR BINDING SITE	Cntn1	ENSMUSG00000055022	ENSEMBL	Cdx1	ENSMUST00000031650	ENSEMBL	N/A	18971253	PAZAR	mm9	1	chr15	91872217	91872467
OREG1475040	Mus musculus	N/A	TRANSCRIPTION FACTOR BINDING SITE	Cntn1	ENSMUSG00000055022	ENSEMBL	Cdx1	ENSMUST00000031650	ENSEMBL	N/A	18971253	PAZAR	mm10	1	chr15	92126164	92126414
OREG1475040	Mus musculus	N/A	TRANSCRIPTION FACTOR BINDING SITE	Cntn1	ENSMUSG00000055022	ENSEMBL	Cdx1	ENSMUST00000031650	ENSEMBL	N/A	18971253	PAZAR	mm8	1	chr15	91954344	91954594
OREG1475040	Mus musculus	N/A	TRANSCRIPTION FACTOR BINDING SITE	Cntn1	ENSMUSG00000055022	ENSEMBL	Cdx1	ENSMUST00000031650	ENSEMBL	N/A	18971253	PAZAR	mm9	1	chr15	91956595	91956845
OREG1475041	Mus musculus	N/A	TRANSCRIPTION FACTOR BINDING SITE	Cntn1	ENSMUSG00000055022	ENSEMBL	Cdx1	ENSMUST00000031650	ENSEMBL	N/A	18971253	PAZAR	mm10	1	chr15	92185439	92185689
OREG1475041	Mus musculus	N/A	TRANSCRIPTION FACTOR BINDING SITE	Cntn1	ENSMUSG00000055022	ENSEMBL	Cdx1	ENSMUST00000031650	ENSEMBL	N/A	18971253	PAZAR	mm8	1	chr15	92013619	92013869
OREG1475041	Mus musculus	N/A	TRANSCRIPTION FACTOR BINDING SITE	Cntn1	ENSMUSG00000055022	ENSEMBL	Cdx1	ENSMUST00000031650	ENSEMBL	N/A	18971253	PAZAR	mm9	1	chr15	92015870	92016120
OREG1475042	Mus musculus	N/A	TRANSCRIPTION FACTOR BINDING SITE	Cntn1	ENSMUSG00000055022	ENSEMBL	Cdx1	ENSMUST00000031650	ENSEMBL	N/A	18971253	PAZAR	mm10	1	chr15	92191952	92192202
OREG1475042	Mus musculus	N/A	TRANSCRIPTION FACTOR BINDING SITE	Cntn1	ENSMUSG00000055022	ENSEMBL	Cdx1	ENSMUST00000031650	ENSEMBL	N/A	18971253	PAZAR	mm8	1	chr15	92020132	92020382
OREG1475042	Mus musculus	N/A	TRANSCRIPTION FACTOR BINDING SITE	Cntn1	ENSMUSG00000055022	ENSEMBL	Cdx1	ENSMUST00000031650	ENSEMBL	N/A	18971253	PAZAR	mm9	1	chr15	92022383	92022633
OREG1475043	Mus musculus	N/A	TRANSCRIPTION FACTOR BINDING SITE	Cntn1	ENSMUSG00000055022	ENSEMBL	Cdx1	ENSMUST00000031650	ENSEMBL	N/A	18971253	PAZAR	mm10	1	chr15	92219921	92220171
OREG1475043	Mus musculus	N/A	TRANSCRIPTION FACTOR BINDING SITE	Cntn1	ENSMUSG00000055022	ENSEMBL	Cdx1	ENSMUST00000031650	ENSEMBL	N/A	18971253	PAZAR	mm8	1	chr15	92048101	92048351
OREG1475043	Mus musculus	N/A	TRANSCRIPTION FACTOR BINDING SITE	Cntn1	ENSMUSG00000055022	ENSEMBL	Cdx1	ENSMUST00000031650	ENSEMBL	N/A	18971253	PAZAR	mm9	1	chr15	92050352	92050602
OREG1475044	Mus musculus	N/A	TRANSCRIPTION FACTOR BINDING SITE	Cntn1	ENSMUSG00000055022	ENSEMBL	Cdx1	ENSMUST00000031650	ENSEMBL	N/A	18971253	PAZAR	mm10	1	chr15	92221945	92222195
OREG1475044	Mus musculus	N/A	TRANSCRIPTION FACTOR BINDING SITE	Cntn1	ENSMUSG00000055022	ENSEMBL	Cdx1	ENSMUST00000031650	ENSEMBL	N/A	18971253	PAZAR	mm8	1	chr15	92050125	92050375
OREG1475044	Mus musculus	N/A	TRANSCRIPTION FACTOR BINDING SITE	Cntn1	ENSMUSG00000055022	ENSEMBL	Cdx1	ENSMUST00000031650	ENSEMBL	N/A	18971253	PAZAR	mm9	1	chr15	92052376	92052626
OREG1475045	Mus musculus	N/A	TRANSCRIPTION FACTOR BINDING SITE	Cntn1	ENSMUSG00000055022	ENSEMBL	Cdx1	ENSMUST00000031650	ENSEMBL	N/A	18971253	PAZAR	mm10	1	chr15	92234782	92235032
OREG1475045	Mus musculus	N/A	TRANSCRIPTION FACTOR BINDING SITE	Cntn1	ENSMUSG00000055022	ENSEMBL	Cdx1	ENSMUST00000031650	ENSEMBL	N/A	18971253	PAZAR	mm8	1	chr15	92062962	92063212
OREG1475045	Mus musculus	N/A	TRANSCRIPTION FACTOR BINDING SITE	Cntn1	ENSMUSG00000055022	ENSEMBL	Cdx1	ENSMUST00000031650	ENSEMBL	N/A	18971253	PAZAR	mm9	1	chr15	92065213	92065463
OREG1475046	Mus musculus	N/A	TRANSCRIPTION FACTOR BINDING SITE	Rgs10	ENSMUSG00000030844	ENSEMBL	Cdx1	ENSMUST00000031650	ENSEMBL	N/A	18971253	PAZAR	mm10	1	chr7	128347863	128348113
OREG1475046	Mus musculus	N/A	TRANSCRIPTION FACTOR BINDING SITE	Rgs10	ENSMUSG00000030844	ENSEMBL	Cdx1	ENSMUST00000031650	ENSEMBL	N/A	18971253	PAZAR	mm8	1	chr7	128139011	128139261
OREG1475046	Mus musculus	N/A	TRANSCRIPTION FACTOR BINDING SITE	Rgs10	ENSMUSG00000030844	ENSEMBL	Cdx1	ENSMUST00000031650	ENSEMBL	N/A	18971253	PAZAR	mm9	1	chr7	135491377	135491627
OREG1475047	Mus musculus	N/A	TRANSCRIPTION FACTOR BINDING SITE	Rgs10	ENSMUSG00000030844	ENSEMBL	Cdx1	ENSMUST00000031650	ENSEMBL	N/A	18971253	PAZAR	mm10	1	chr7	128372204	128372454
OREG1475047	Mus musculus	N/A	TRANSCRIPTION FACTOR BINDING SITE	Rgs10	ENSMUSG00000030844	ENSEMBL	Cdx1	ENSMUST00000031650	ENSEMBL	N/A	18971253	PAZAR	mm8	1	chr7	128163352	128163602
OREG1475047	Mus musculus	N/A	TRANSCRIPTION FACTOR BINDING SITE	Rgs10	ENSMUSG00000030844	ENSEMBL	Cdx1	ENSMUST00000031650	ENSEMBL	N/A	18971253	PAZAR	mm9	1	chr7	135515718	135515968
OREG1475048	Mus musculus	N/A	TRANSCRIPTION FACTOR BINDING SITE	Gpbp1l1	ENSMUSG00000034042	ENSEMBL	Cdx1	ENSMUST00000031650	ENSEMBL	N/A	18971253	PAZAR	mm10	1	chr4	116558278	116558528
OREG1475048	Mus musculus	N/A	TRANSCRIPTION FACTOR BINDING SITE	Gpbp1l1	ENSMUSG00000034042	ENSEMBL	Cdx1	ENSMUST00000031650	ENSEMBL	N/A	18971253	PAZAR	mm8	1	chr4	116056210	116056460
OREG1475048	Mus musculus	N/A	TRANSCRIPTION FACTOR BINDING SITE	Gpbp1l1	ENSMUSG00000034042	ENSEMBL	Cdx1	ENSMUST00000031650	ENSEMBL	N/A	18971253	PAZAR	mm9	1	chr4	116230883	116231133
OREG1475049	Mus musculus	N/A	TRANSCRIPTION FACTOR BINDING SITE	Gpbp1l1	ENSMUSG00000034042	ENSEMBL	Cdx1	ENSMUST00000031650	ENSEMBL	N/A	18971253	PAZAR	mm10	1	chr4	116583852	116584102
OREG1475049	Mus musculus	N/A	TRANSCRIPTION FACTOR BINDING SITE	Gpbp1l1	ENSMUSG00000034042	ENSEMBL	Cdx1	ENSMUST00000031650	ENSEMBL	N/A	18971253	PAZAR	mm8	1	chr4	116081784	116082034
OREG1475049	Mus musculus	N/A	TRANSCRIPTION FACTOR BINDING SITE	Gpbp1l1	ENSMUSG00000034042	ENSEMBL	Cdx1	ENSMUST00000031650	ENSEMBL	N/A	18971253	PAZAR	mm9	1	chr4	116256457	116256707
OREG1475050	Mus musculus	N/A	TRANSCRIPTION FACTOR BINDING SITE	Cyp2a4	ENSMUSG00000074254	ENSEMBL	Cdx1	ENSMUST00000031650	ENSEMBL	N/A	18971253	PAZAR	mm10	1	chr7	26314762	26315012
OREG1475050	Mus musculus	N/A	TRANSCRIPTION FACTOR BINDING SITE	Cyp2a4	ENSMUSG00000074254	ENSEMBL	Cdx1	ENSMUST00000031650	ENSEMBL	N/A	18971253	PAZAR	mm8	1	chr7	26023522	26023772
OREG1475050	Mus musculus	N/A	TRANSCRIPTION FACTOR BINDING SITE	Cyp2a4	ENSMUSG00000074254	ENSEMBL	Cdx1	ENSMUST00000031650	ENSEMBL	N/A	18971253	PAZAR	mm9	1	chr7	27099781	27100031
OREG1475051	Mus musculus	N/A	TRANSCRIPTION FACTOR BINDING SITE	A530013C23Rik	ENSMUSG00000006462	ENSEMBL	Cdx1	ENSMUST00000031650	ENSEMBL	N/A	18971253	PAZAR	mm10	1	chr2	167718029	167718279
OREG1475051	Mus musculus	N/A	TRANSCRIPTION FACTOR BINDING SITE	A530013C23Rik	ENSMUSG00000006462	ENSEMBL	Cdx1	ENSMUST00000031650	ENSEMBL	N/A	18971253	PAZAR	mm8	1	chr2	167409234	167409484
OREG1475051	Mus musculus	N/A	TRANSCRIPTION FACTOR BINDING SITE	A530013C23Rik	ENSMUSG00000006462	ENSEMBL	Cdx1	ENSMUST00000031650	ENSEMBL	N/A	18971253	PAZAR	mm9	1	chr2	167543529	167543779
OREG1475052	Mus musculus	N/A	TRANSCRIPTION FACTOR BINDING SITE	Neto1	ENSMUSG00000050321	ENSEMBL	Cdx1	ENSMUST00000031650	ENSEMBL	N/A	18971253	PAZAR	mm10	1	chr18	86376826	86377076
OREG1475052	Mus musculus	N/A	TRANSCRIPTION FACTOR BINDING SITE	Neto1	ENSMUSG00000050321	ENSEMBL	Cdx1	ENSMUST00000031650	ENSEMBL	N/A	18971253	PAZAR	mm8	1	chr18	86511019	86511269
OREG1475052	Mus musculus	N/A	TRANSCRIPTION FACTOR BINDING SITE	Neto1	ENSMUSG00000050321	ENSEMBL	Cdx1	ENSMUST00000031650	ENSEMBL	N/A	18971253	PAZAR	mm9	1	chr18	86546218	86546468
OREG1475053	Mus musculus	N/A	TRANSCRIPTION FACTOR BINDING SITE	Neto1	ENSMUSG00000050321	ENSEMBL	Cdx1	ENSMUST00000031650	ENSEMBL	N/A	18971253	PAZAR	mm10	1	chr18	86413368	86413618
OREG1475053	Mus musculus	N/A	TRANSCRIPTION FACTOR BINDING SITE	Neto1	ENSMUSG00000050321	ENSEMBL	Cdx1	ENSMUST00000031650	ENSEMBL	N/A	18971253	PAZAR	mm8	1	chr18	86547561	86547811
OREG1475053	Mus musculus	N/A	TRANSCRIPTION FACTOR BINDING SITE	Neto1	ENSMUSG00000050321	ENSEMBL	Cdx1	ENSMUST00000031650	ENSEMBL	N/A	18971253	PAZAR	mm9	1	chr18	86582760	86583010
OREG1475054	Mus musculus	N/A	TRANSCRIPTION FACTOR BINDING SITE	Neto1	ENSMUSG00000050321	ENSEMBL	Cdx1	ENSMUST00000031650	ENSEMBL	N/A	18971253	PAZAR	mm10	1	chr18	86471300	86471550
OREG1475054	Mus musculus	N/A	TRANSCRIPTION FACTOR BINDING SITE	Neto1	ENSMUSG00000050321	ENSEMBL	Cdx1	ENSMUST00000031650	ENSEMBL	N/A	18971253	PAZAR	mm8	1	chr18	86605493	86605743
OREG1475054	Mus musculus	N/A	TRANSCRIPTION FACTOR BINDING SITE	Neto1	ENSMUSG00000050321	ENSEMBL	Cdx1	ENSMUST00000031650	ENSEMBL	N/A	18971253	PAZAR	mm9	1	chr18	86640692	86640942
OREG1475055	Mus musculus	N/A	TRANSCRIPTION FACTOR BINDING SITE	Neto1	ENSMUSG00000050321	ENSEMBL	Cdx1	ENSMUST00000031650	ENSEMBL	N/A	18971253	PAZAR	mm10	1	chr18	86496217	86496467
OREG1475055	Mus musculus	N/A	TRANSCRIPTION FACTOR BINDING SITE	Neto1	ENSMUSG00000050321	ENSEMBL	Cdx1	ENSMUST00000031650	ENSEMBL	N/A	18971253	PAZAR	mm8	1	chr18	86630410	86630660
OREG1475055	Mus musculus	N/A	TRANSCRIPTION FACTOR BINDING SITE	Neto1	ENSMUSG00000050321	ENSEMBL	Cdx1	ENSMUST00000031650	ENSEMBL	N/A	18971253	PAZAR	mm9	1	chr18	86665609	86665859
OREG1475056	Mus musculus	N/A	TRANSCRIPTION FACTOR BINDING SITE	Neto1	ENSMUSG00000050321	ENSEMBL	Cdx1	ENSMUST00000031650	ENSEMBL	N/A	18971253	PAZAR	mm10	1	chr18	86507898	86508148
OREG1475056	Mus musculus	N/A	TRANSCRIPTION FACTOR BINDING SITE	Neto1	ENSMUSG00000050321	ENSEMBL	Cdx1	ENSMUST00000031650	ENSEMBL	N/A	18971253	PAZAR	mm8	1	chr18	86642091	86642341
OREG1475056	Mus musculus	N/A	TRANSCRIPTION FACTOR BINDING SITE	Neto1	ENSMUSG00000050321	ENSEMBL	Cdx1	ENSMUST00000031650	ENSEMBL	N/A	18971253	PAZAR	mm9	1	chr18	86677290	86677540
OREG1475057	Mus musculus	N/A	TRANSCRIPTION FACTOR BINDING SITE	Neto1	ENSMUSG00000050321	ENSEMBL	Cdx1	ENSMUST00000031650	ENSEMBL	N/A	18971253	PAZAR	mm10	1	chr18	86532837	86533087
OREG1475057	Mus musculus	N/A	TRANSCRIPTION FACTOR BINDING SITE	Neto1	ENSMUSG00000050321	ENSEMBL	Cdx1	ENSMUST00000031650	ENSEMBL	N/A	18971253	PAZAR	mm8	1	chr18	86667030	86667280
OREG1475057	Mus musculus	N/A	TRANSCRIPTION FACTOR BINDING SITE	Neto1	ENSMUSG00000050321	ENSEMBL	Cdx1	ENSMUST00000031650	ENSEMBL	N/A	18971253	PAZAR	mm9	1	chr18	86702229	86702479
OREG1475058	Mus musculus	N/A	TRANSCRIPTION FACTOR BINDING SITE	Neto1	ENSMUSG00000050321	ENSEMBL	Cdx1	ENSMUST00000031650	ENSEMBL	N/A	18971253	PAZAR	mm10	1	chr18	86533956	86534206
OREG1475058	Mus musculus	N/A	TRANSCRIPTION FACTOR BINDING SITE	Neto1	ENSMUSG00000050321	ENSEMBL	Cdx1	ENSMUST00000031650	ENSEMBL	N/A	18971253	PAZAR	mm8	1	chr18	86668149	86668399
OREG1475058	Mus musculus	N/A	TRANSCRIPTION FACTOR BINDING SITE	Neto1	ENSMUSG00000050321	ENSEMBL	Cdx1	ENSMUST00000031650	ENSEMBL	N/A	18971253	PAZAR	mm9	1	chr18	86703348	86703598
OREG1475059	Mus musculus	N/A	TRANSCRIPTION FACTOR BINDING SITE	Neto1	ENSMUSG00000050321	ENSEMBL	Cdx1	ENSMUST00000031650	ENSEMBL	N/A	18971253	PAZAR	mm10	1	chr18	86602211	86602461
OREG1475059	Mus musculus	N/A	TRANSCRIPTION FACTOR BINDING SITE	Neto1	ENSMUSG00000050321	ENSEMBL	Cdx1	ENSMUST00000031650	ENSEMBL	N/A	18971253	PAZAR	mm8	1	chr18	86736404	86736654
OREG1475059	Mus musculus	N/A	TRANSCRIPTION FACTOR BINDING SITE	Neto1	ENSMUSG00000050321	ENSEMBL	Cdx1	ENSMUST00000031650	ENSEMBL	N/A	18971253	PAZAR	mm9	1	chr18	86771603	86771853
OREG1475060	Mus musculus	N/A	TRANSCRIPTION FACTOR BINDING SITE	Gm24921	ENSMUSG00000064958	ENSEMBL	Cdx1	ENSMUST00000031650	ENSEMBL	N/A	18971253	PAZAR	mm10	1	chr12	63476857	63477107
OREG1475060	Mus musculus	N/A	TRANSCRIPTION FACTOR BINDING SITE	Gm24921	ENSMUSG00000064958	ENSEMBL	Cdx1	ENSMUST00000031650	ENSEMBL	N/A	18971253	PAZAR	mm8	1	chr12	64394870	64395120
OREG1475060	Mus musculus	N/A	TRANSCRIPTION FACTOR BINDING SITE	Gm24921	ENSMUSG00000064958	ENSEMBL	Cdx1	ENSMUST00000031650	ENSEMBL	N/A	18971253	PAZAR	mm9	1	chr12	64577844	64578094
OREG1475061	Mus musculus	N/A	TRANSCRIPTION FACTOR BINDING SITE	Gm24921	ENSMUSG00000064958	ENSEMBL	Cdx1	ENSMUST00000031650	ENSEMBL	N/A	18971253	PAZAR	mm10	1	chr12	63481036	63481286
OREG1475061	Mus musculus	N/A	TRANSCRIPTION FACTOR BINDING SITE	Gm24921	ENSMUSG00000064958	ENSEMBL	Cdx1	ENSMUST00000031650	ENSEMBL	N/A	18971253	PAZAR	mm8	1	chr12	64399049	64399299
OREG1475061	Mus musculus	N/A	TRANSCRIPTION FACTOR BINDING SITE	Gm24921	ENSMUSG00000064958	ENSEMBL	Cdx1	ENSMUST00000031650	ENSEMBL	N/A	18971253	PAZAR	mm9	1	chr12	64582023	64582273
OREG1475062	Mus musculus	N/A	TRANSCRIPTION FACTOR BINDING SITE	Gm24921	ENSMUSG00000064958	ENSEMBL	Cdx1	ENSMUST00000031650	ENSEMBL	N/A	18971253	PAZAR	mm10	1	chr12	63519657	63519907
OREG1475062	Mus musculus	N/A	TRANSCRIPTION FACTOR BINDING SITE	Gm24921	ENSMUSG00000064958	ENSEMBL	Cdx1	ENSMUST00000031650	ENSEMBL	N/A	18971253	PAZAR	mm8	1	chr12	64437670	64437920
OREG1475062	Mus musculus	N/A	TRANSCRIPTION FACTOR BINDING SITE	Gm24921	ENSMUSG00000064958	ENSEMBL	Cdx1	ENSMUST00000031650	ENSEMBL	N/A	18971253	PAZAR	mm9	1	chr12	64620644	64620894
OREG1475063	Mus musculus	N/A	TRANSCRIPTION FACTOR BINDING SITE	Gm24921	ENSMUSG00000064958	ENSEMBL	Cdx1	ENSMUST00000031650	ENSEMBL	N/A	18971253	PAZAR	mm10	1	chr12	63581074	63581324
OREG1475063	Mus musculus	N/A	TRANSCRIPTION FACTOR BINDING SITE	Gm24921	ENSMUSG00000064958	ENSEMBL	Cdx1	ENSMUST00000031650	ENSEMBL	N/A	18971253	PAZAR	mm8	1	chr12	64499087	64499337
OREG1475063	Mus musculus	N/A	TRANSCRIPTION FACTOR BINDING SITE	Gm24921	ENSMUSG00000064958	ENSEMBL	Cdx1	ENSMUST00000031650	ENSEMBL	N/A	18971253	PAZAR	mm9	1	chr12	64682061	64682311
OREG1475064	Mus musculus	N/A	TRANSCRIPTION FACTOR BINDING SITE	Gm24921	ENSMUSG00000064958	ENSEMBL	Cdx1	ENSMUST00000031650	ENSEMBL	N/A	18971253	PAZAR	mm10	1	chr12	63597576	63597826
OREG1475064	Mus musculus	N/A	TRANSCRIPTION FACTOR BINDING SITE	Gm24921	ENSMUSG00000064958	ENSEMBL	Cdx1	ENSMUST00000031650	ENSEMBL	N/A	18971253	PAZAR	mm8	1	chr12	64515589	64515839
OREG1475064	Mus musculus	N/A	TRANSCRIPTION FACTOR BINDING SITE	Gm24921	ENSMUSG00000064958	ENSEMBL	Cdx1	ENSMUST00000031650	ENSEMBL	N/A	18971253	PAZAR	mm9	1	chr12	64698563	64698813
OREG1475065	Mus musculus	N/A	TRANSCRIPTION FACTOR BINDING SITE	Gm24921	ENSMUSG00000064958	ENSEMBL	Cdx1	ENSMUST00000031650	ENSEMBL	N/A	18971253	PAZAR	mm10	1	chr12	63660555	63660805
OREG1475065	Mus musculus	N/A	TRANSCRIPTION FACTOR BINDING SITE	Gm24921	ENSMUSG00000064958	ENSEMBL	Cdx1	ENSMUST00000031650	ENSEMBL	N/A	18971253	PAZAR	mm8	1	chr12	64578568	64578818
OREG1475065	Mus musculus	N/A	TRANSCRIPTION FACTOR BINDING SITE	Gm24921	ENSMUSG00000064958	ENSEMBL	Cdx1	ENSMUST00000031650	ENSEMBL	N/A	18971253	PAZAR	mm9	1	chr12	64761542	64761792
OREG1475066	Mus musculus	N/A	TRANSCRIPTION FACTOR BINDING SITE	Gm24921	ENSMUSG00000064958	ENSEMBL	Cdx1	ENSMUST00000031650	ENSEMBL	N/A	18971253	PAZAR	mm10	1	chr12	63731075	63731325
OREG1475066	Mus musculus	N/A	TRANSCRIPTION FACTOR BINDING SITE	Gm24921	ENSMUSG00000064958	ENSEMBL	Cdx1	ENSMUST00000031650	ENSEMBL	N/A	18971253	PAZAR	mm8	1	chr12	64649088	64649338
OREG1475066	Mus musculus	N/A	TRANSCRIPTION FACTOR BINDING SITE	Gm24921	ENSMUSG00000064958	ENSEMBL	Cdx1	ENSMUST00000031650	ENSEMBL	N/A	18971253	PAZAR	mm9	1	chr12	64832062	64832312
OREG1475067	Mus musculus	N/A	TRANSCRIPTION FACTOR BINDING SITE	Gm24921	ENSMUSG00000064958	ENSEMBL	Cdx1	ENSMUST00000031650	ENSEMBL	N/A	18971253	PAZAR	mm10	1	chr12	63779816	63780066
OREG1475067	Mus musculus	N/A	TRANSCRIPTION FACTOR BINDING SITE	Gm24921	ENSMUSG00000064958	ENSEMBL	Cdx1	ENSMUST00000031650	ENSEMBL	N/A	18971253	PAZAR	mm8	1	chr12	64697829	64698079
OREG1475067	Mus musculus	N/A	TRANSCRIPTION FACTOR BINDING SITE	Gm24921	ENSMUSG00000064958	ENSEMBL	Cdx1	ENSMUST00000031650	ENSEMBL	N/A	18971253	PAZAR	mm9	1	chr12	64880803	64881053
OREG1475068	Mus musculus	N/A	TRANSCRIPTION FACTOR BINDING SITE	Gm24921	ENSMUSG00000064958	ENSEMBL	Cdx1	ENSMUST00000031650	ENSEMBL	N/A	18971253	PAZAR	mm10	1	chr12	63848682	63848932
OREG1475068	Mus musculus	N/A	TRANSCRIPTION FACTOR BINDING SITE	Gm24921	ENSMUSG00000064958	ENSEMBL	Cdx1	ENSMUST00000031650	ENSEMBL	N/A	18971253	PAZAR	mm8	1	chr12	64766695	64766945
OREG1475068	Mus musculus	N/A	TRANSCRIPTION FACTOR BINDING SITE	Gm24921	ENSMUSG00000064958	ENSEMBL	Cdx1	ENSMUST00000031650	ENSEMBL	N/A	18971253	PAZAR	mm9	1	chr12	64949669	64949919
OREG1475069	Mus musculus	N/A	TRANSCRIPTION FACTOR BINDING SITE	Gm24921	ENSMUSG00000064958	ENSEMBL	Cdx1	ENSMUST00000031650	ENSEMBL	N/A	18971253	PAZAR	mm10	1	chr12	63907814	63908064
OREG1475069	Mus musculus	N/A	TRANSCRIPTION FACTOR BINDING SITE	Gm24921	ENSMUSG00000064958	ENSEMBL	Cdx1	ENSMUST00000031650	ENSEMBL	N/A	18971253	PAZAR	mm8	1	chr12	64825827	64826077
OREG1475069	Mus musculus	N/A	TRANSCRIPTION FACTOR BINDING SITE	Gm24921	ENSMUSG00000064958	ENSEMBL	Cdx1	ENSMUST00000031650	ENSEMBL	N/A	18971253	PAZAR	mm9	1	chr12	65008801	65009051
OREG1475070	Mus musculus	N/A	TRANSCRIPTION FACTOR BINDING SITE	Gm24921	ENSMUSG00000064958	ENSEMBL	Cdx1	ENSMUST00000031650	ENSEMBL	N/A	18971253	PAZAR	mm10	1	chr12	63951290	63951540
OREG1475070	Mus musculus	N/A	TRANSCRIPTION FACTOR BINDING SITE	Gm24921	ENSMUSG00000064958	ENSEMBL	Cdx1	ENSMUST00000031650	ENSEMBL	N/A	18971253	PAZAR	mm8	1	chr12	64869303	64869553
OREG1475070	Mus musculus	N/A	TRANSCRIPTION FACTOR BINDING SITE	Gm24921	ENSMUSG00000064958	ENSEMBL	Cdx1	ENSMUST00000031650	ENSEMBL	N/A	18971253	PAZAR	mm9	1	chr12	65052277	65052527
OREG1475071	Mus musculus	N/A	TRANSCRIPTION FACTOR BINDING SITE	Gm24921	ENSMUSG00000064958	ENSEMBL	Cdx1	ENSMUST00000031650	ENSEMBL	N/A	18971253	PAZAR	mm10	1	chr12	63967927	63968177
OREG1475071	Mus musculus	N/A	TRANSCRIPTION FACTOR BINDING SITE	Gm24921	ENSMUSG00000064958	ENSEMBL	Cdx1	ENSMUST00000031650	ENSEMBL	N/A	18971253	PAZAR	mm8	1	chr12	64885940	64886190
OREG1475071	Mus musculus	N/A	TRANSCRIPTION FACTOR BINDING SITE	Gm24921	ENSMUSG00000064958	ENSEMBL	Cdx1	ENSMUST00000031650	ENSEMBL	N/A	18971253	PAZAR	mm9	1	chr12	65068914	65069164
OREG1475072	Mus musculus	N/A	TRANSCRIPTION FACTOR BINDING SITE	Gm24921	ENSMUSG00000064958	ENSEMBL	Cdx1	ENSMUST00000031650	ENSEMBL	N/A	18971253	PAZAR	mm10	1	chr12	63974525	63974775
OREG1475072	Mus musculus	N/A	TRANSCRIPTION FACTOR BINDING SITE	Gm24921	ENSMUSG00000064958	ENSEMBL	Cdx1	ENSMUST00000031650	ENSEMBL	N/A	18971253	PAZAR	mm8	1	chr12	64892538	64892788
OREG1475072	Mus musculus	N/A	TRANSCRIPTION FACTOR BINDING SITE	Gm24921	ENSMUSG00000064958	ENSEMBL	Cdx1	ENSMUST00000031650	ENSEMBL	N/A	18971253	PAZAR	mm9	1	chr12	65075512	65075762
OREG1475073	Mus musculus	N/A	TRANSCRIPTION FACTOR BINDING SITE	Gm24921	ENSMUSG00000064958	ENSEMBL	Cdx1	ENSMUST00000031650	ENSEMBL	N/A	18971253	PAZAR	mm10	1	chr12	64018568	64018818
OREG1475073	Mus musculus	N/A	TRANSCRIPTION FACTOR BINDING SITE	Gm24921	ENSMUSG00000064958	ENSEMBL	Cdx1	ENSMUST00000031650	ENSEMBL	N/A	18971253	PAZAR	mm8	1	chr12	64937188	64937438
OREG1475073	Mus musculus	N/A	TRANSCRIPTION FACTOR BINDING SITE	Gm24921	ENSMUSG00000064958	ENSEMBL	Cdx1	ENSMUST00000031650	ENSEMBL	N/A	18971253	PAZAR	mm9	1	chr12	65119555	65119805
OREG1475074	Mus musculus	N/A	TRANSCRIPTION FACTOR BINDING SITE	Grhl3	ENSMUSG00000037188	ENSEMBL	Cdx1	ENSMUST00000031650	ENSEMBL	N/A	18971253	PAZAR	mm10	1	chr4	135561226	135561476
OREG1475074	Mus musculus	N/A	TRANSCRIPTION FACTOR BINDING SITE	Grhl3	ENSMUSG00000037188	ENSEMBL	Cdx1	ENSMUST00000031650	ENSEMBL	N/A	18971253	PAZAR	mm8	1	chr4	134833302	134833552
OREG1475074	Mus musculus	N/A	TRANSCRIPTION FACTOR BINDING SITE	Grhl3	ENSMUSG00000037188	ENSEMBL	Cdx1	ENSMUST00000031650	ENSEMBL	N/A	18971253	PAZAR	mm9	1	chr4	135117141	135117391
OREG1475075	Mus musculus	N/A	TRANSCRIPTION FACTOR BINDING SITE	Gm12925	ENSMUSG00000087307	ENSEMBL	Cdx1	ENSMUST00000031650	ENSEMBL	N/A	18971253	PAZAR	mm10	1	chr4	123667481	123667731
OREG1475075	Mus musculus	N/A	TRANSCRIPTION FACTOR BINDING SITE	Gm12925	ENSMUSG00000087307	ENSEMBL	Cdx1	ENSMUST00000031650	ENSEMBL	N/A	18971253	PAZAR	mm8	1	chr4	123169784	123170034
OREG1475075	Mus musculus	N/A	TRANSCRIPTION FACTOR BINDING SITE	Gm12925	ENSMUSG00000087307	ENSEMBL	Cdx1	ENSMUST00000031650	ENSEMBL	N/A	18971253	PAZAR	mm9	1	chr4	123344724	123344974
OREG1475076	Mus musculus	N/A	TRANSCRIPTION FACTOR BINDING SITE	Gm23198	ENSMUSG00000089436	ENSEMBL	Cdx1	ENSMUST00000031650	ENSEMBL	N/A	18971253	PAZAR	mm10	1	chr13	116495227	116495477
OREG1475076	Mus musculus	N/A	TRANSCRIPTION FACTOR BINDING SITE	Gm23198	ENSMUSG00000089436	ENSEMBL	Cdx1	ENSMUST00000031650	ENSEMBL	N/A	18971253	PAZAR	mm8	1	chr13	117615909	117616159
OREG1475076	Mus musculus	N/A	TRANSCRIPTION FACTOR BINDING SITE	Gm23198	ENSMUSG00000089436	ENSEMBL	Cdx1	ENSMUST00000031650	ENSEMBL	N/A	18971253	PAZAR	mm9	1	chr13	117285435	117285685
OREG1475077	Mus musculus	N/A	TRANSCRIPTION FACTOR BINDING SITE	Gm23198	ENSMUSG00000089436	ENSEMBL	Cdx1	ENSMUST00000031650	ENSEMBL	N/A	18971253	PAZAR	mm10	1	chr13	116505217	116505467
OREG1475077	Mus musculus	N/A	TRANSCRIPTION FACTOR BINDING SITE	Gm23198	ENSMUSG00000089436	ENSEMBL	Cdx1	ENSMUST00000031650	ENSEMBL	N/A	18971253	PAZAR	mm8	1	chr13	117625899	117626149
OREG1475077	Mus musculus	N/A	TRANSCRIPTION FACTOR BINDING SITE	Gm23198	ENSMUSG00000089436	ENSEMBL	Cdx1	ENSMUST00000031650	ENSEMBL	N/A	18971253	PAZAR	mm9	1	chr13	117295425	117295675
OREG1475078	Mus musculus	N/A	TRANSCRIPTION FACTOR BINDING SITE	Gm23198	ENSMUSG00000089436	ENSEMBL	Cdx1	ENSMUST00000031650	ENSEMBL	N/A	18971253	PAZAR	mm10	1	chr13	116576830	116577080
OREG1475078	Mus musculus	N/A	TRANSCRIPTION FACTOR BINDING SITE	Gm23198	ENSMUSG00000089436	ENSEMBL	Cdx1	ENSMUST00000031650	ENSEMBL	N/A	18971253	PAZAR	mm8	1	chr13	117696980	117697230
OREG1475078	Mus musculus	N/A	TRANSCRIPTION FACTOR BINDING SITE	Gm23198	ENSMUSG00000089436	ENSEMBL	Cdx1	ENSMUST00000031650	ENSEMBL	N/A	18971253	PAZAR	mm9	1	chr13	117366506	117366756
OREG1475079	Mus musculus	N/A	TRANSCRIPTION FACTOR BINDING SITE	Gm23198	ENSMUSG00000089436	ENSEMBL	Cdx1	ENSMUST00000031650	ENSEMBL	N/A	18971253	PAZAR	mm10	1	chr13	116598330	116598580
OREG1475079	Mus musculus	N/A	TRANSCRIPTION FACTOR BINDING SITE	Gm23198	ENSMUSG00000089436	ENSEMBL	Cdx1	ENSMUST00000031650	ENSEMBL	N/A	18971253	PAZAR	mm8	1	chr13	117717378	117717628
OREG1475079	Mus musculus	N/A	TRANSCRIPTION FACTOR BINDING SITE	Gm23198	ENSMUSG00000089436	ENSEMBL	Cdx1	ENSMUST00000031650	ENSEMBL	N/A	18971253	PAZAR	mm9	1	chr13	117386904	117387154
OREG1475080	Mus musculus	N/A	TRANSCRIPTION FACTOR BINDING SITE	Gm23198	ENSMUSG00000089436	ENSEMBL	Cdx1	ENSMUST00000031650	ENSEMBL	N/A	18971253	PAZAR	mm10	1	chr13	116619079	116619329
OREG1475080	Mus musculus	N/A	TRANSCRIPTION FACTOR BINDING SITE	Gm23198	ENSMUSG00000089436	ENSEMBL	Cdx1	ENSMUST00000031650	ENSEMBL	N/A	18971253	PAZAR	mm8	1	chr13	117738278	117738528
OREG1475080	Mus musculus	N/A	TRANSCRIPTION FACTOR BINDING SITE	Gm23198	ENSMUSG00000089436	ENSEMBL	Cdx1	ENSMUST00000031650	ENSEMBL	N/A	18971253	PAZAR	mm9	1	chr13	117407804	117408054
OREG1475081	Mus musculus	N/A	TRANSCRIPTION FACTOR BINDING SITE	Gm23198	ENSMUSG00000089436	ENSEMBL	Cdx1	ENSMUST00000031650	ENSEMBL	N/A	18971253	PAZAR	mm10	1	chr13	116625239	116625489
OREG1475081	Mus musculus	N/A	TRANSCRIPTION FACTOR BINDING SITE	Gm23198	ENSMUSG00000089436	ENSEMBL	Cdx1	ENSMUST00000031650	ENSEMBL	N/A	18971253	PAZAR	mm8	1	chr13	117744626	117744876
OREG1475081	Mus musculus	N/A	TRANSCRIPTION FACTOR BINDING SITE	Gm23198	ENSMUSG00000089436	ENSEMBL	Cdx1	ENSMUST00000031650	ENSEMBL	N/A	18971253	PAZAR	mm9	1	chr13	117414152	117414402
OREG1475082	Mus musculus	N/A	TRANSCRIPTION FACTOR BINDING SITE	Gm23198	ENSMUSG00000089436	ENSEMBL	Cdx1	ENSMUST00000031650	ENSEMBL	N/A	18971253	PAZAR	mm10	1	chr13	116635121	116635371
OREG1475082	Mus musculus	N/A	TRANSCRIPTION FACTOR BINDING SITE	Gm23198	ENSMUSG00000089436	ENSEMBL	Cdx1	ENSMUST00000031650	ENSEMBL	N/A	18971253	PAZAR	mm8	1	chr13	117754508	117754758
OREG1475082	Mus musculus	N/A	TRANSCRIPTION FACTOR BINDING SITE	Gm23198	ENSMUSG00000089436	ENSEMBL	Cdx1	ENSMUST00000031650	ENSEMBL	N/A	18971253	PAZAR	mm9	1	chr13	117424034	117424284
OREG1475083	Mus musculus	N/A	TRANSCRIPTION FACTOR BINDING SITE	Gm23198	ENSMUSG00000089436	ENSEMBL	Cdx1	ENSMUST00000031650	ENSEMBL	N/A	18971253	PAZAR	mm10	1	chr13	116646806	116647056
OREG1475083	Mus musculus	N/A	TRANSCRIPTION FACTOR BINDING SITE	Gm23198	ENSMUSG00000089436	ENSEMBL	Cdx1	ENSMUST00000031650	ENSEMBL	N/A	18971253	PAZAR	mm8	1	chr13	117766193	117766443
OREG1475083	Mus musculus	N/A	TRANSCRIPTION FACTOR BINDING SITE	Gm23198	ENSMUSG00000089436	ENSEMBL	Cdx1	ENSMUST00000031650	ENSEMBL	N/A	18971253	PAZAR	mm9	1	chr13	117435719	117435969
OREG1475084	Mus musculus	N/A	TRANSCRIPTION FACTOR BINDING SITE	Gm23198	ENSMUSG00000089436	ENSEMBL	Cdx1	ENSMUST00000031650	ENSEMBL	N/A	18971253	PAZAR	mm10	1	chr13	116750757	116751007
OREG1475084	Mus musculus	N/A	TRANSCRIPTION FACTOR BINDING SITE	Gm23198	ENSMUSG00000089436	ENSEMBL	Cdx1	ENSMUST00000031650	ENSEMBL	N/A	18971253	PAZAR	mm8	1	chr13	117870038	117870288
OREG1475084	Mus musculus	N/A	TRANSCRIPTION FACTOR BINDING SITE	Gm23198	ENSMUSG00000089436	ENSEMBL	Cdx1	ENSMUST00000031650	ENSEMBL	N/A	18971253	PAZAR	mm9	1	chr13	117539564	117539814
OREG1475085	Mus musculus	N/A	TRANSCRIPTION FACTOR BINDING SITE	U7	ENSMUSG00000087920	ENSEMBL	Cdx1	ENSMUST00000031650	ENSEMBL	N/A	18971253	PAZAR	mm10	1	chr16	70836313	70836563
OREG1475085	Mus musculus	N/A	TRANSCRIPTION FACTOR BINDING SITE	U7	ENSMUSG00000087920	ENSEMBL	Cdx1	ENSMUST00000031650	ENSEMBL	N/A	18971253	PAZAR	mm8	1	chr16	70718993	70719243
OREG1475085	Mus musculus	N/A	TRANSCRIPTION FACTOR BINDING SITE	U7	ENSMUSG00000087920	ENSEMBL	Cdx1	ENSMUST00000031650	ENSEMBL	N/A	18971253	PAZAR	mm9	1	chr16	70836558	70836808
OREG1475086	Mus musculus	N/A	TRANSCRIPTION FACTOR BINDING SITE	U7	ENSMUSG00000087920	ENSEMBL	Cdx1	ENSMUST00000031650	ENSEMBL	N/A	18971253	PAZAR	mm10	1	chr16	70852680	70852930
OREG1475086	Mus musculus	N/A	TRANSCRIPTION FACTOR BINDING SITE	U7	ENSMUSG00000087920	ENSEMBL	Cdx1	ENSMUST00000031650	ENSEMBL	N/A	18971253	PAZAR	mm8	1	chr16	70735360	70735610
OREG1475086	Mus musculus	N/A	TRANSCRIPTION FACTOR BINDING SITE	U7	ENSMUSG00000087920	ENSEMBL	Cdx1	ENSMUST00000031650	ENSEMBL	N/A	18971253	PAZAR	mm9	1	chr16	70852925	70853175
OREG1475087	Mus musculus	N/A	TRANSCRIPTION FACTOR BINDING SITE	U7	ENSMUSG00000087920	ENSEMBL	Cdx1	ENSMUST00000031650	ENSEMBL	N/A	18971253	PAZAR	mm10	1	chr16	70873747	70873997
OREG1475087	Mus musculus	N/A	TRANSCRIPTION FACTOR BINDING SITE	U7	ENSMUSG00000087920	ENSEMBL	Cdx1	ENSMUST00000031650	ENSEMBL	N/A	18971253	PAZAR	mm8	1	chr16	70756427	70756677
OREG1475087	Mus musculus	N/A	TRANSCRIPTION FACTOR BINDING SITE	U7	ENSMUSG00000087920	ENSEMBL	Cdx1	ENSMUST00000031650	ENSEMBL	N/A	18971253	PAZAR	mm9	1	chr16	70873992	70874242
OREG1475088	Mus musculus	N/A	TRANSCRIPTION FACTOR BINDING SITE	U7	ENSMUSG00000087920	ENSEMBL	Cdx1	ENSMUST00000031650	ENSEMBL	N/A	18971253	PAZAR	mm10	1	chr16	70878101	70878351
OREG1475088	Mus musculus	N/A	TRANSCRIPTION FACTOR BINDING SITE	U7	ENSMUSG00000087920	ENSEMBL	Cdx1	ENSMUST00000031650	ENSEMBL	N/A	18971253	PAZAR	mm8	1	chr16	70760781	70761031
OREG1475088	Mus musculus	N/A	TRANSCRIPTION FACTOR BINDING SITE	U7	ENSMUSG00000087920	ENSEMBL	Cdx1	ENSMUST00000031650	ENSEMBL	N/A	18971253	PAZAR	mm9	1	chr16	70878346	70878596
OREG1475089	Mus musculus	N/A	TRANSCRIPTION FACTOR BINDING SITE	U7	ENSMUSG00000087920	ENSEMBL	Cdx1	ENSMUST00000031650	ENSEMBL	N/A	18971253	PAZAR	mm10	1	chr16	70904913	70905163
OREG1475089	Mus musculus	N/A	TRANSCRIPTION FACTOR BINDING SITE	U7	ENSMUSG00000087920	ENSEMBL	Cdx1	ENSMUST00000031650	ENSEMBL	N/A	18971253	PAZAR	mm8	1	chr16	70787593	70787843
OREG1475089	Mus musculus	N/A	TRANSCRIPTION FACTOR BINDING SITE	U7	ENSMUSG00000087920	ENSEMBL	Cdx1	ENSMUST00000031650	ENSEMBL	N/A	18971253	PAZAR	mm9	1	chr16	70905158	70905408
OREG1475090	Mus musculus	N/A	TRANSCRIPTION FACTOR BINDING SITE	U7	ENSMUSG00000087920	ENSEMBL	Cdx1	ENSMUST00000031650	ENSEMBL	N/A	18971253	PAZAR	mm10	1	chr16	70907301	70907551
OREG1475090	Mus musculus	N/A	TRANSCRIPTION FACTOR BINDING SITE	U7	ENSMUSG00000087920	ENSEMBL	Cdx1	ENSMUST00000031650	ENSEMBL	N/A	18971253	PAZAR	mm8	1	chr16	70789981	70790231
OREG1475090	Mus musculus	N/A	TRANSCRIPTION FACTOR BINDING SITE	U7	ENSMUSG00000087920	ENSEMBL	Cdx1	ENSMUST00000031650	ENSEMBL	N/A	18971253	PAZAR	mm9	1	chr16	70907546	70907796
OREG1475091	Mus musculus	N/A	TRANSCRIPTION FACTOR BINDING SITE	U7	ENSMUSG00000087920	ENSEMBL	Cdx1	ENSMUST00000031650	ENSEMBL	N/A	18971253	PAZAR	mm10	1	chr16	70909983	70910233
OREG1475091	Mus musculus	N/A	TRANSCRIPTION FACTOR BINDING SITE	U7	ENSMUSG00000087920	ENSEMBL	Cdx1	ENSMUST00000031650	ENSEMBL	N/A	18971253	PAZAR	mm8	1	chr16	70792663	70792913
OREG1475091	Mus musculus	N/A	TRANSCRIPTION FACTOR BINDING SITE	U7	ENSMUSG00000087920	ENSEMBL	Cdx1	ENSMUST00000031650	ENSEMBL	N/A	18971253	PAZAR	mm9	1	chr16	70910228	70910478
OREG1475092	Mus musculus	N/A	TRANSCRIPTION FACTOR BINDING SITE	U7	ENSMUSG00000087920	ENSEMBL	Cdx1	ENSMUST00000031650	ENSEMBL	N/A	18971253	PAZAR	mm10	1	chr16	70970142	70970392
OREG1475092	Mus musculus	N/A	TRANSCRIPTION FACTOR BINDING SITE	U7	ENSMUSG00000087920	ENSEMBL	Cdx1	ENSMUST00000031650	ENSEMBL	N/A	18971253	PAZAR	mm8	1	chr16	70852822	70853072
OREG1475092	Mus musculus	N/A	TRANSCRIPTION FACTOR BINDING SITE	U7	ENSMUSG00000087920	ENSEMBL	Cdx1	ENSMUST00000031650	ENSEMBL	N/A	18971253	PAZAR	mm9	1	chr16	70970387	70970637
OREG1475093	Mus musculus	N/A	TRANSCRIPTION FACTOR BINDING SITE	Gm10038	ENSMUSG00000058281	ENSEMBL	Cdx1	ENSMUST00000031650	ENSEMBL	N/A	18971253	PAZAR	mm10	1	chr2	103104932	103105182
OREG1475093	Mus musculus	N/A	TRANSCRIPTION FACTOR BINDING SITE	Gm10038	ENSMUSG00000058281	ENSEMBL	Cdx1	ENSMUST00000031650	ENSEMBL	N/A	18971253	PAZAR	mm8	1	chr2	102905771	102906021
OREG1475093	Mus musculus	N/A	TRANSCRIPTION FACTOR BINDING SITE	Gm10038	ENSMUSG00000058281	ENSEMBL	Cdx1	ENSMUST00000031650	ENSEMBL	N/A	18971253	PAZAR	mm9	1	chr2	102945089	102945339
OREG1475094	Mus musculus	N/A	TRANSCRIPTION FACTOR BINDING SITE	Gm10038	ENSMUSG00000058281	ENSEMBL	Cdx1	ENSMUST00000031650	ENSEMBL	N/A	18971253	PAZAR	mm10	1	chr2	103135311	103135561
OREG1475094	Mus musculus	N/A	TRANSCRIPTION FACTOR BINDING SITE	Gm10038	ENSMUSG00000058281	ENSEMBL	Cdx1	ENSMUST00000031650	ENSEMBL	N/A	18971253	PAZAR	mm8	1	chr2	102936150	102936400
OREG1475094	Mus musculus	N/A	TRANSCRIPTION FACTOR BINDING SITE	Gm10038	ENSMUSG00000058281	ENSEMBL	Cdx1	ENSMUST00000031650	ENSEMBL	N/A	18971253	PAZAR	mm9	1	chr2	102975468	102975718
OREG1475095	Mus musculus	N/A	TRANSCRIPTION FACTOR BINDING SITE	Sp9	ENSMUSG00000068859	ENSEMBL	Cdx1	ENSMUST00000031650	ENSEMBL	N/A	18971253	PAZAR	mm10	1	chr2	73262128	73262378
OREG1475095	Mus musculus	N/A	TRANSCRIPTION FACTOR BINDING SITE	Sp9	ENSMUSG00000068859	ENSEMBL	Cdx1	ENSMUST00000031650	ENSEMBL	N/A	18971253	PAZAR	mm8	1	chr2	73062967	73063217
OREG1475095	Mus musculus	N/A	TRANSCRIPTION FACTOR BINDING SITE	Sp9	ENSMUSG00000068859	ENSEMBL	Cdx1	ENSMUST00000031650	ENSEMBL	N/A	18971253	PAZAR	mm9	1	chr2	73100185	73100435
OREG1475096	Mus musculus	N/A	TRANSCRIPTION FACTOR BINDING SITE	Sp9	ENSMUSG00000068859	ENSEMBL	Cdx1	ENSMUST00000031650	ENSEMBL	N/A	18971253	PAZAR	mm10	1	chr2	73268569	73268819
OREG1475096	Mus musculus	N/A	TRANSCRIPTION FACTOR BINDING SITE	Sp9	ENSMUSG00000068859	ENSEMBL	Cdx1	ENSMUST00000031650	ENSEMBL	N/A	18971253	PAZAR	mm8	1	chr2	73069408	73069658
OREG1475096	Mus musculus	N/A	TRANSCRIPTION FACTOR BINDING SITE	Sp9	ENSMUSG00000068859	ENSEMBL	Cdx1	ENSMUST00000031650	ENSEMBL	N/A	18971253	PAZAR	mm9	1	chr2	73106626	73106876
OREG1475097	Mus musculus	N/A	TRANSCRIPTION FACTOR BINDING SITE	Sacs	ENSMUSG00000048279	ENSEMBL	Cdx1	ENSMUST00000031650	ENSEMBL	N/A	18971253	PAZAR	mm10	1	chr14	61197845	61198095
OREG1475097	Mus musculus	N/A	TRANSCRIPTION FACTOR BINDING SITE	Sacs	ENSMUSG00000048279	ENSEMBL	Cdx1	ENSMUST00000031650	ENSEMBL	N/A	18971253	PAZAR	mm8	1	chr14	60151955	60152205
OREG1475097	Mus musculus	N/A	TRANSCRIPTION FACTOR BINDING SITE	Sacs	ENSMUSG00000048279	ENSEMBL	Cdx1	ENSMUST00000031650	ENSEMBL	N/A	18971253	PAZAR	mm9	1	chr14	61816682	61816932
OREG1475098	Mus musculus	N/A	TRANSCRIPTION FACTOR BINDING SITE	Igf1	ENSMUSG00000020053	ENSEMBL	Cdx1	ENSMUST00000031650	ENSEMBL	N/A	18971253	PAZAR	mm10	1	chr10	87861923	87862173
OREG1475098	Mus musculus	N/A	TRANSCRIPTION FACTOR BINDING SITE	Igf1	ENSMUSG00000020053	ENSEMBL	Cdx1	ENSMUST00000031650	ENSEMBL	N/A	18971253	PAZAR	mm8	1	chr10	87291722	87291972
OREG1475098	Mus musculus	N/A	TRANSCRIPTION FACTOR BINDING SITE	Igf1	ENSMUSG00000020053	ENSEMBL	Cdx1	ENSMUST00000031650	ENSEMBL	N/A	18971253	PAZAR	mm9	1	chr10	87324668	87324918
OREG1475099	Mus musculus	N/A	TRANSCRIPTION FACTOR BINDING SITE	Igf1	ENSMUSG00000020053	ENSEMBL	Cdx1	ENSMUST00000031650	ENSEMBL	N/A	18971253	PAZAR	mm10	1	chr10	87900962	87901212
OREG1475099	Mus musculus	N/A	TRANSCRIPTION FACTOR BINDING SITE	Igf1	ENSMUSG00000020053	ENSEMBL	Cdx1	ENSMUST00000031650	ENSEMBL	N/A	18971253	PAZAR	mm8	1	chr10	87330761	87331011
OREG1475099	Mus musculus	N/A	TRANSCRIPTION FACTOR BINDING SITE	Igf1	ENSMUSG00000020053	ENSEMBL	Cdx1	ENSMUST00000031650	ENSEMBL	N/A	18971253	PAZAR	mm9	1	chr10	87363707	87363957
OREG1475100	Mus musculus	N/A	TRANSCRIPTION FACTOR BINDING SITE	Igf1	ENSMUSG00000020053	ENSEMBL	Cdx1	ENSMUST00000031650	ENSEMBL	N/A	18971253	PAZAR	mm10	1	chr10	87932241	87932491
OREG1475100	Mus musculus	N/A	TRANSCRIPTION FACTOR BINDING SITE	Igf1	ENSMUSG00000020053	ENSEMBL	Cdx1	ENSMUST00000031650	ENSEMBL	N/A	18971253	PAZAR	mm8	1	chr10	87362040	87362290
OREG1475100	Mus musculus	N/A	TRANSCRIPTION FACTOR BINDING SITE	Igf1	ENSMUSG00000020053	ENSEMBL	Cdx1	ENSMUST00000031650	ENSEMBL	N/A	18971253	PAZAR	mm9	1	chr10	87394986	87395236
OREG1475101	Mus musculus	N/A	TRANSCRIPTION FACTOR BINDING SITE	Igf1	ENSMUSG00000020053	ENSEMBL	Cdx1	ENSMUST00000031650	ENSEMBL	N/A	18971253	PAZAR	mm10	1	chr10	87933386	87933636
OREG1475101	Mus musculus	N/A	TRANSCRIPTION FACTOR BINDING SITE	Igf1	ENSMUSG00000020053	ENSEMBL	Cdx1	ENSMUST00000031650	ENSEMBL	N/A	18971253	PAZAR	mm8	1	chr10	87363185	87363435
OREG1475101	Mus musculus	N/A	TRANSCRIPTION FACTOR BINDING SITE	Igf1	ENSMUSG00000020053	ENSEMBL	Cdx1	ENSMUST00000031650	ENSEMBL	N/A	18971253	PAZAR	mm9	1	chr10	87396131	87396381
OREG1475102	Mus musculus	N/A	TRANSCRIPTION FACTOR BINDING SITE	Igf1	ENSMUSG00000020053	ENSEMBL	Cdx1	ENSMUST00000031650	ENSEMBL	N/A	18971253	PAZAR	mm10	1	chr10	87936694	87936944
OREG1475102	Mus musculus	N/A	TRANSCRIPTION FACTOR BINDING SITE	Igf1	ENSMUSG00000020053	ENSEMBL	Cdx1	ENSMUST00000031650	ENSEMBL	N/A	18971253	PAZAR	mm8	1	chr10	87366493	87366743
OREG1475102	Mus musculus	N/A	TRANSCRIPTION FACTOR BINDING SITE	Igf1	ENSMUSG00000020053	ENSEMBL	Cdx1	ENSMUST00000031650	ENSEMBL	N/A	18971253	PAZAR	mm9	1	chr10	87399439	87399689
OREG1475103	Mus musculus	N/A	TRANSCRIPTION FACTOR BINDING SITE	Igf1	ENSMUSG00000020053	ENSEMBL	Cdx1	ENSMUST00000031650	ENSEMBL	N/A	18971253	PAZAR	mm10	1	chr10	87975980	87976230
OREG1475103	Mus musculus	N/A	TRANSCRIPTION FACTOR BINDING SITE	Igf1	ENSMUSG00000020053	ENSEMBL	Cdx1	ENSMUST00000031650	ENSEMBL	N/A	18971253	PAZAR	mm8	1	chr10	87405779	87406029
OREG1475103	Mus musculus	N/A	TRANSCRIPTION FACTOR BINDING SITE	Igf1	ENSMUSG00000020053	ENSEMBL	Cdx1	ENSMUST00000031650	ENSEMBL	N/A	18971253	PAZAR	mm9	1	chr10	87438725	87438975
OREG1475104	Mus musculus	N/A	TRANSCRIPTION FACTOR BINDING SITE	Igf1	ENSMUSG00000020053	ENSEMBL	Cdx1	ENSMUST00000031650	ENSEMBL	N/A	18971253	PAZAR	mm10	1	chr10	87983423	87983673
OREG1475104	Mus musculus	N/A	TRANSCRIPTION FACTOR BINDING SITE	Igf1	ENSMUSG00000020053	ENSEMBL	Cdx1	ENSMUST00000031650	ENSEMBL	N/A	18971253	PAZAR	mm8	1	chr10	87413222	87413472
OREG1475104	Mus musculus	N/A	TRANSCRIPTION FACTOR BINDING SITE	Igf1	ENSMUSG00000020053	ENSEMBL	Cdx1	ENSMUST00000031650	ENSEMBL	N/A	18971253	PAZAR	mm9	1	chr10	87446168	87446418
OREG1475105	Mus musculus	N/A	TRANSCRIPTION FACTOR BINDING SITE	Stk24	ENSMUSG00000063410	ENSEMBL	Cdx1	ENSMUST00000031650	ENSEMBL	N/A	18971253	PAZAR	mm10	1	chr14	121305144	121305394
OREG1475105	Mus musculus	N/A	TRANSCRIPTION FACTOR BINDING SITE	Stk24	ENSMUSG00000063410	ENSEMBL	Cdx1	ENSMUST00000031650	ENSEMBL	N/A	18971253	PAZAR	mm8	1	chr14	120440324	120440574
OREG1475105	Mus musculus	N/A	TRANSCRIPTION FACTOR BINDING SITE	Stk24	ENSMUSG00000063410	ENSEMBL	Cdx1	ENSMUST00000031650	ENSEMBL	N/A	18971253	PAZAR	mm9	1	chr14	121704366	121704616
OREG1475106	Mus musculus	N/A	TRANSCRIPTION FACTOR BINDING SITE	Stk24	ENSMUSG00000063410	ENSEMBL	Cdx1	ENSMUST00000031650	ENSEMBL	N/A	18971253	PAZAR	mm10	1	chr14	121317649	121317899
OREG1475106	Mus musculus	N/A	TRANSCRIPTION FACTOR BINDING SITE	Stk24	ENSMUSG00000063410	ENSEMBL	Cdx1	ENSMUST00000031650	ENSEMBL	N/A	18971253	PAZAR	mm8	1	chr14	120452829	120453079
OREG1475106	Mus musculus	N/A	TRANSCRIPTION FACTOR BINDING SITE	Stk24	ENSMUSG00000063410	ENSEMBL	Cdx1	ENSMUST00000031650	ENSEMBL	N/A	18971253	PAZAR	mm9	1	chr14	121716871	121717121
OREG1475107	Mus musculus	N/A	TRANSCRIPTION FACTOR BINDING SITE	Stk24	ENSMUSG00000063410	ENSEMBL	Cdx1	ENSMUST00000031650	ENSEMBL	N/A	18971253	PAZAR	mm10	1	chr14	121376199	121376449
OREG1475107	Mus musculus	N/A	TRANSCRIPTION FACTOR BINDING SITE	Stk24	ENSMUSG00000063410	ENSEMBL	Cdx1	ENSMUST00000031650	ENSEMBL	N/A	18971253	PAZAR	mm8	1	chr14	120511379	120511629
OREG1475107	Mus musculus	N/A	TRANSCRIPTION FACTOR BINDING SITE	Stk24	ENSMUSG00000063410	ENSEMBL	Cdx1	ENSMUST00000031650	ENSEMBL	N/A	18971253	PAZAR	mm9	1	chr14	121775421	121775671
OREG1475108	Mus musculus	N/A	TRANSCRIPTION FACTOR BINDING SITE	GM16898	ENSMUSG00000086463	ENSEMBL	Cdx1	ENSMUST00000031650	ENSEMBL	N/A	18971253	PAZAR	mm10	1	chr2	169644885	169645135
OREG1475108	Mus musculus	N/A	TRANSCRIPTION FACTOR BINDING SITE	GM16898	ENSMUSG00000086463	ENSEMBL	Cdx1	ENSMUST00000031650	ENSEMBL	N/A	18971253	PAZAR	mm8	1	chr2	169336090	169336340
OREG1475108	Mus musculus	N/A	TRANSCRIPTION FACTOR BINDING SITE	GM16898	ENSMUSG00000086463	ENSEMBL	Cdx1	ENSMUST00000031650	ENSEMBL	N/A	18971253	PAZAR	mm9	1	chr2	169470385	169470635
OREG1475109	Mus musculus	N/A	TRANSCRIPTION FACTOR BINDING SITE	GM16898	ENSMUSG00000086463	ENSEMBL	Cdx1	ENSMUST00000031650	ENSEMBL	N/A	18971253	PAZAR	mm10	1	chr2	169699315	169699565
OREG1475109	Mus musculus	N/A	TRANSCRIPTION FACTOR BINDING SITE	GM16898	ENSMUSG00000086463	ENSEMBL	Cdx1	ENSMUST00000031650	ENSEMBL	N/A	18971253	PAZAR	mm8	1	chr2	169390520	169390770
OREG1475109	Mus musculus	N/A	TRANSCRIPTION FACTOR BINDING SITE	GM16898	ENSMUSG00000086463	ENSEMBL	Cdx1	ENSMUST00000031650	ENSEMBL	N/A	18971253	PAZAR	mm9	1	chr2	169524815	169525065
OREG1475110	Mus musculus	N/A	TRANSCRIPTION FACTOR BINDING SITE	GM16898	ENSMUSG00000086463	ENSEMBL	Cdx1	ENSMUST00000031650	ENSEMBL	N/A	18971253	PAZAR	mm10	1	chr2	169726638	169726888
OREG1475110	Mus musculus	N/A	TRANSCRIPTION FACTOR BINDING SITE	GM16898	ENSMUSG00000086463	ENSEMBL	Cdx1	ENSMUST00000031650	ENSEMBL	N/A	18971253	PAZAR	mm8	1	chr2	169417843	169418093
OREG1475110	Mus musculus	N/A	TRANSCRIPTION FACTOR BINDING SITE	GM16898	ENSMUSG00000086463	ENSEMBL	Cdx1	ENSMUST00000031650	ENSEMBL	N/A	18971253	PAZAR	mm9	1	chr2	169552138	169552388
OREG1475111	Mus musculus	N/A	TRANSCRIPTION FACTOR BINDING SITE	GM16898	ENSMUSG00000086463	ENSEMBL	Cdx1	ENSMUST00000031650	ENSEMBL	N/A	18971253	PAZAR	mm10	1	chr2	169732477	169732727
OREG1475111	Mus musculus	N/A	TRANSCRIPTION FACTOR BINDING SITE	GM16898	ENSMUSG00000086463	ENSEMBL	Cdx1	ENSMUST00000031650	ENSEMBL	N/A	18971253	PAZAR	mm8	1	chr2	169423682	169423932
OREG1475111	Mus musculus	N/A	TRANSCRIPTION FACTOR BINDING SITE	GM16898	ENSMUSG00000086463	ENSEMBL	Cdx1	ENSMUST00000031650	ENSEMBL	N/A	18971253	PAZAR	mm9	1	chr2	169557977	169558227
OREG1475112	Mus musculus	N/A	TRANSCRIPTION FACTOR BINDING SITE	GM16898	ENSMUSG00000086463	ENSEMBL	Cdx1	ENSMUST00000031650	ENSEMBL	N/A	18971253	PAZAR	mm10	1	chr2	169737303	169737553
OREG1475112	Mus musculus	N/A	TRANSCRIPTION FACTOR BINDING SITE	GM16898	ENSMUSG00000086463	ENSEMBL	Cdx1	ENSMUST00000031650	ENSEMBL	N/A	18971253	PAZAR	mm8	1	chr2	169428508	169428758
OREG1475112	Mus musculus	N/A	TRANSCRIPTION FACTOR BINDING SITE	GM16898	ENSMUSG00000086463	ENSEMBL	Cdx1	ENSMUST00000031650	ENSEMBL	N/A	18971253	PAZAR	mm9	1	chr2	169562803	169563053
OREG1475113	Mus musculus	N/A	TRANSCRIPTION FACTOR BINDING SITE	GM16898	ENSMUSG00000086463	ENSEMBL	Cdx1	ENSMUST00000031650	ENSEMBL	N/A	18971253	PAZAR	mm10	1	chr2	169782791	169783041
OREG1475113	Mus musculus	N/A	TRANSCRIPTION FACTOR BINDING SITE	GM16898	ENSMUSG00000086463	ENSEMBL	Cdx1	ENSMUST00000031650	ENSEMBL	N/A	18971253	PAZAR	mm8	1	chr2	169473996	169474246
OREG1475113	Mus musculus	N/A	TRANSCRIPTION FACTOR BINDING SITE	GM16898	ENSMUSG00000086463	ENSEMBL	Cdx1	ENSMUST00000031650	ENSEMBL	N/A	18971253	PAZAR	mm9	1	chr2	169608291	169608541
OREG1475114	Mus musculus	N/A	TRANSCRIPTION FACTOR BINDING SITE	GM16898	ENSMUSG00000086463	ENSEMBL	Cdx1	ENSMUST00000031650	ENSEMBL	N/A	18971253	PAZAR	mm10	1	chr2	169811492	169811742
OREG1475114	Mus musculus	N/A	TRANSCRIPTION FACTOR BINDING SITE	GM16898	ENSMUSG00000086463	ENSEMBL	Cdx1	ENSMUST00000031650	ENSEMBL	N/A	18971253	PAZAR	mm8	1	chr2	169502697	169502947
OREG1475114	Mus musculus	N/A	TRANSCRIPTION FACTOR BINDING SITE	GM16898	ENSMUSG00000086463	ENSEMBL	Cdx1	ENSMUST00000031650	ENSEMBL	N/A	18971253	PAZAR	mm9	1	chr2	169636992	169637242
OREG1475115	Mus musculus	N/A	TRANSCRIPTION FACTOR BINDING SITE	GM16898	ENSMUSG00000086463	ENSEMBL	Cdx1	ENSMUST00000031650	ENSEMBL	N/A	18971253	PAZAR	mm10	1	chr2	169814202	169814452
OREG1475115	Mus musculus	N/A	TRANSCRIPTION FACTOR BINDING SITE	GM16898	ENSMUSG00000086463	ENSEMBL	Cdx1	ENSMUST00000031650	ENSEMBL	N/A	18971253	PAZAR	mm8	1	chr2	169505407	169505657
OREG1475115	Mus musculus	N/A	TRANSCRIPTION FACTOR BINDING SITE	GM16898	ENSMUSG00000086463	ENSEMBL	Cdx1	ENSMUST00000031650	ENSEMBL	N/A	18971253	PAZAR	mm9	1	chr2	169639702	169639952
OREG1475116	Mus musculus	N/A	TRANSCRIPTION FACTOR BINDING SITE	GM16898	ENSMUSG00000086463	ENSEMBL	Cdx1	ENSMUST00000031650	ENSEMBL	N/A	18971253	PAZAR	mm10	1	chr2	169881316	169881566
OREG1475116	Mus musculus	N/A	TRANSCRIPTION FACTOR BINDING SITE	GM16898	ENSMUSG00000086463	ENSEMBL	Cdx1	ENSMUST00000031650	ENSEMBL	N/A	18971253	PAZAR	mm8	1	chr2	169572521	169572771
OREG1475116	Mus musculus	N/A	TRANSCRIPTION FACTOR BINDING SITE	GM16898	ENSMUSG00000086463	ENSEMBL	Cdx1	ENSMUST00000031650	ENSEMBL	N/A	18971253	PAZAR	mm9	1	chr2	169706816	169707066
OREG1475117	Mus musculus	N/A	TRANSCRIPTION FACTOR BINDING SITE	Gm24751	ENSMUSG00000088469	ENSEMBL	Cdx1	ENSMUST00000031650	ENSEMBL	N/A	18971253	PAZAR	mm10	1	chr15	41913914	41914164
OREG1475117	Mus musculus	N/A	TRANSCRIPTION FACTOR BINDING SITE	Gm24751	ENSMUSG00000088469	ENSEMBL	Cdx1	ENSMUST00000031650	ENSEMBL	N/A	18971253	PAZAR	mm8	1	chr15	41743988	41744238
OREG1475117	Mus musculus	N/A	TRANSCRIPTION FACTOR BINDING SITE	Gm24751	ENSMUSG00000088469	ENSEMBL	Cdx1	ENSMUST00000031650	ENSEMBL	N/A	18971253	PAZAR	mm9	1	chr15	41745460	41745710
OREG1475118	Mus musculus	N/A	TRANSCRIPTION FACTOR BINDING SITE	Gm24751	ENSMUSG00000088469	ENSEMBL	Cdx1	ENSMUST00000031650	ENSEMBL	N/A	18971253	PAZAR	mm10	1	chr15	42054830	42055080
OREG1475118	Mus musculus	N/A	TRANSCRIPTION FACTOR BINDING SITE	Gm24751	ENSMUSG00000088469	ENSEMBL	Cdx1	ENSMUST00000031650	ENSEMBL	N/A	18971253	PAZAR	mm8	1	chr15	41884904	41885154
OREG1475118	Mus musculus	N/A	TRANSCRIPTION FACTOR BINDING SITE	Gm24751	ENSMUSG00000088469	ENSEMBL	Cdx1	ENSMUST00000031650	ENSEMBL	N/A	18971253	PAZAR	mm9	1	chr15	41886376	41886626
OREG1475119	Mus musculus	N/A	TRANSCRIPTION FACTOR BINDING SITE	Gm24751	ENSMUSG00000088469	ENSEMBL	Cdx1	ENSMUST00000031650	ENSEMBL	N/A	18971253	PAZAR	mm10	1	chr15	42066058	42066308
OREG1475119	Mus musculus	N/A	TRANSCRIPTION FACTOR BINDING SITE	Gm24751	ENSMUSG00000088469	ENSEMBL	Cdx1	ENSMUST00000031650	ENSEMBL	N/A	18971253	PAZAR	mm8	1	chr15	41896132	41896382
OREG1475119	Mus musculus	N/A	TRANSCRIPTION FACTOR BINDING SITE	Gm24751	ENSMUSG00000088469	ENSEMBL	Cdx1	ENSMUST00000031650	ENSEMBL	N/A	18971253	PAZAR	mm9	1	chr15	41897604	41897854
OREG1475120	Mus musculus	N/A	TRANSCRIPTION FACTOR BINDING SITE	Gm24751	ENSMUSG00000088469	ENSEMBL	Cdx1	ENSMUST00000031650	ENSEMBL	N/A	18971253	PAZAR	mm10	1	chr15	42079928	42080178
OREG1475120	Mus musculus	N/A	TRANSCRIPTION FACTOR BINDING SITE	Gm24751	ENSMUSG00000088469	ENSEMBL	Cdx1	ENSMUST00000031650	ENSEMBL	N/A	18971253	PAZAR	mm8	1	chr15	41910002	41910252
OREG1475120	Mus musculus	N/A	TRANSCRIPTION FACTOR BINDING SITE	Gm24751	ENSMUSG00000088469	ENSEMBL	Cdx1	ENSMUST00000031650	ENSEMBL	N/A	18971253	PAZAR	mm9	1	chr15	41911474	41911724
OREG1475121	Mus musculus	N/A	TRANSCRIPTION FACTOR BINDING SITE	Gm23671	ENSMUSG00000088097	ENSEMBL	Cdx1	ENSMUST00000031650	ENSEMBL	N/A	18971253	PAZAR	mm10	1	chrX	82867884	82868134
OREG1475121	Mus musculus	N/A	TRANSCRIPTION FACTOR BINDING SITE	Gm23671	ENSMUSG00000088097	ENSEMBL	Cdx1	ENSMUST00000031650	ENSEMBL	N/A	18971253	PAZAR	mm8	1	chrX	79120603	79120853
OREG1475121	Mus musculus	N/A	TRANSCRIPTION FACTOR BINDING SITE	Gm23671	ENSMUSG00000088097	ENSEMBL	Cdx1	ENSMUST00000031650	ENSEMBL	N/A	18971253	PAZAR	mm9	1	chrX	80113223	80113473
OREG1475122	Mus musculus	N/A	TRANSCRIPTION FACTOR BINDING SITE	Exph5	ENSMUSG00000034584	ENSEMBL	Cdx1	ENSMUST00000031650	ENSEMBL	N/A	18971253	PAZAR	mm10	1	chr9	53338519	53338769
OREG1475122	Mus musculus	N/A	TRANSCRIPTION FACTOR BINDING SITE	Exph5	ENSMUSG00000034584	ENSEMBL	Cdx1	ENSMUST00000031650	ENSEMBL	N/A	18971253	PAZAR	mm8	1	chr9	53100914	53101164
OREG1475122	Mus musculus	N/A	TRANSCRIPTION FACTOR BINDING SITE	Exph5	ENSMUSG00000034584	ENSEMBL	Cdx1	ENSMUST00000031650	ENSEMBL	N/A	18971253	PAZAR	mm9	1	chr9	53146624	53146874
OREG1475123	Mus musculus	N/A	TRANSCRIPTION FACTOR BINDING SITE	Gm13088	ENSMUSG00000078513	ENSEMBL	Cdx1	ENSMUST00000031650	ENSEMBL	N/A	18971253	PAZAR	mm10	1	chr4	143655741	143655991
OREG1475123	Mus musculus	N/A	TRANSCRIPTION FACTOR BINDING SITE	Gm13088	ENSMUSG00000078513	ENSEMBL	Cdx1	ENSMUST00000031650	ENSEMBL	N/A	18971253	PAZAR	mm8	1	chr4	142922428	142922678
OREG1475123	Mus musculus	N/A	TRANSCRIPTION FACTOR BINDING SITE	Gm13088	ENSMUSG00000078513	ENSEMBL	Cdx1	ENSMUST00000031650	ENSEMBL	N/A	18971253	PAZAR	mm9	1	chr4	143245644	143245894
OREG1475124	Mus musculus	N/A	TRANSCRIPTION FACTOR BINDING SITE	Tnfsf13b	ENSMUSG00000031497	ENSEMBL	Cdx1	ENSMUST00000031650	ENSEMBL	N/A	18971253	PAZAR	mm10	1	chr8	10010128	10010378
OREG1475124	Mus musculus	N/A	TRANSCRIPTION FACTOR BINDING SITE	Tnfsf13b	ENSMUSG00000031497	ENSEMBL	Cdx1	ENSMUST00000031650	ENSEMBL	N/A	18971253	PAZAR	mm8	1	chr8	10010100	10010350
OREG1475124	Mus musculus	N/A	TRANSCRIPTION FACTOR BINDING SITE	Tnfsf13b	ENSMUSG00000031497	ENSEMBL	Cdx1	ENSMUST00000031650	ENSEMBL	N/A	18971253	PAZAR	mm9	1	chr8	10010128	10010378
OREG1475125	Mus musculus	N/A	TRANSCRIPTION FACTOR BINDING SITE	Tnfsf13b	ENSMUSG00000031497	ENSEMBL	Cdx1	ENSMUST00000031650	ENSEMBL	N/A	18971253	PAZAR	mm10	1	chr8	10019123	10019373
OREG1475125	Mus musculus	N/A	TRANSCRIPTION FACTOR BINDING SITE	Tnfsf13b	ENSMUSG00000031497	ENSEMBL	Cdx1	ENSMUST00000031650	ENSEMBL	N/A	18971253	PAZAR	mm8	1	chr8	10019095	10019345
OREG1475125	Mus musculus	N/A	TRANSCRIPTION FACTOR BINDING SITE	Tnfsf13b	ENSMUSG00000031497	ENSEMBL	Cdx1	ENSMUST00000031650	ENSEMBL	N/A	18971253	PAZAR	mm9	1	chr8	10019123	10019373
OREG1475126	Mus musculus	N/A	TRANSCRIPTION FACTOR BINDING SITE	U7	ENSMUSG00000088029	ENSEMBL	Cdx1	ENSMUST00000031650	ENSEMBL	N/A	18971253	PAZAR	mm10	1	chr7	95534777	95535027
OREG1475126	Mus musculus	N/A	TRANSCRIPTION FACTOR BINDING SITE	U7	ENSMUSG00000088029	ENSEMBL	Cdx1	ENSMUST00000031650	ENSEMBL	N/A	18971253	PAZAR	mm8	1	chr7	95409969	95410219
OREG1475126	Mus musculus	N/A	TRANSCRIPTION FACTOR BINDING SITE	U7	ENSMUSG00000088029	ENSEMBL	Cdx1	ENSMUST00000031650	ENSEMBL	N/A	18971253	PAZAR	mm9	1	chr7	102683287	102683537
OREG1475127	Mus musculus	N/A	TRANSCRIPTION FACTOR BINDING SITE	U7	ENSMUSG00000088029	ENSEMBL	Cdx1	ENSMUST00000031650	ENSEMBL	N/A	18971253	PAZAR	mm10	1	chr7	95554833	95555083
OREG1475127	Mus musculus	N/A	TRANSCRIPTION FACTOR BINDING SITE	U7	ENSMUSG00000088029	ENSEMBL	Cdx1	ENSMUST00000031650	ENSEMBL	N/A	18971253	PAZAR	mm8	1	chr7	95430025	95430275
OREG1475127	Mus musculus	N/A	TRANSCRIPTION FACTOR BINDING SITE	U7	ENSMUSG00000088029	ENSEMBL	Cdx1	ENSMUST00000031650	ENSEMBL	N/A	18971253	PAZAR	mm9	1	chr7	102703343	102703593
OREG1475128	Mus musculus	N/A	TRANSCRIPTION FACTOR BINDING SITE	U7	ENSMUSG00000088029	ENSEMBL	Cdx1	ENSMUST00000031650	ENSEMBL	N/A	18971253	PAZAR	mm10	1	chr7	95562988	95563238
OREG1475128	Mus musculus	N/A	TRANSCRIPTION FACTOR BINDING SITE	U7	ENSMUSG00000088029	ENSEMBL	Cdx1	ENSMUST00000031650	ENSEMBL	N/A	18971253	PAZAR	mm8	1	chr7	95438180	95438430
OREG1475128	Mus musculus	N/A	TRANSCRIPTION FACTOR BINDING SITE	U7	ENSMUSG00000088029	ENSEMBL	Cdx1	ENSMUST00000031650	ENSEMBL	N/A	18971253	PAZAR	mm9	1	chr7	102711498	102711748
OREG1475129	Mus musculus	N/A	TRANSCRIPTION FACTOR BINDING SITE	U7	ENSMUSG00000088029	ENSEMBL	Cdx1	ENSMUST00000031650	ENSEMBL	N/A	18971253	PAZAR	mm10	1	chr7	95564113	95564363
OREG1475129	Mus musculus	N/A	TRANSCRIPTION FACTOR BINDING SITE	U7	ENSMUSG00000088029	ENSEMBL	Cdx1	ENSMUST00000031650	ENSEMBL	N/A	18971253	PAZAR	mm8	1	chr7	95439305	95439555
OREG1475129	Mus musculus	N/A	TRANSCRIPTION FACTOR BINDING SITE	U7	ENSMUSG00000088029	ENSEMBL	Cdx1	ENSMUST00000031650	ENSEMBL	N/A	18971253	PAZAR	mm9	1	chr7	102712623	102712873
OREG1475130	Mus musculus	N/A	TRANSCRIPTION FACTOR BINDING SITE	U7	ENSMUSG00000088029	ENSEMBL	Cdx1	ENSMUST00000031650	ENSEMBL	N/A	18971253	PAZAR	mm10	1	chr7	95611959	95612209
OREG1475130	Mus musculus	N/A	TRANSCRIPTION FACTOR BINDING SITE	U7	ENSMUSG00000088029	ENSEMBL	Cdx1	ENSMUST00000031650	ENSEMBL	N/A	18971253	PAZAR	mm8	1	chr7	95487151	95487401
OREG1475130	Mus musculus	N/A	TRANSCRIPTION FACTOR BINDING SITE	U7	ENSMUSG00000088029	ENSEMBL	Cdx1	ENSMUST00000031650	ENSEMBL	N/A	18971253	PAZAR	mm9	1	chr7	102760469	102760719
OREG1475131	Mus musculus	N/A	TRANSCRIPTION FACTOR BINDING SITE	U7	ENSMUSG00000088029	ENSEMBL	Cdx1	ENSMUST00000031650	ENSEMBL	N/A	18971253	PAZAR	mm10	1	chr7	95638461	95638711
OREG1475131	Mus musculus	N/A	TRANSCRIPTION FACTOR BINDING SITE	U7	ENSMUSG00000088029	ENSEMBL	Cdx1	ENSMUST00000031650	ENSEMBL	N/A	18971253	PAZAR	mm8	1	chr7	95513653	95513903
OREG1475131	Mus musculus	N/A	TRANSCRIPTION FACTOR BINDING SITE	U7	ENSMUSG00000088029	ENSEMBL	Cdx1	ENSMUST00000031650	ENSEMBL	N/A	18971253	PAZAR	mm9	1	chr7	102786971	102787221
OREG1475132	Mus musculus	N/A	TRANSCRIPTION FACTOR BINDING SITE	U7	ENSMUSG00000088029	ENSEMBL	Cdx1	ENSMUST00000031650	ENSEMBL	N/A	18971253	PAZAR	mm10	1	chr7	95641223	95641473
OREG1475132	Mus musculus	N/A	TRANSCRIPTION FACTOR BINDING SITE	U7	ENSMUSG00000088029	ENSEMBL	Cdx1	ENSMUST00000031650	ENSEMBL	N/A	18971253	PAZAR	mm8	1	chr7	95516415	95516665
OREG1475132	Mus musculus	N/A	TRANSCRIPTION FACTOR BINDING SITE	U7	ENSMUSG00000088029	ENSEMBL	Cdx1	ENSMUST00000031650	ENSEMBL	N/A	18971253	PAZAR	mm9	1	chr7	102789733	102789983
OREG1475133	Mus musculus	N/A	TRANSCRIPTION FACTOR BINDING SITE	U7	ENSMUSG00000088029	ENSEMBL	Cdx1	ENSMUST00000031650	ENSEMBL	N/A	18971253	PAZAR	mm10	1	chr7	95648345	95648595
OREG1475133	Mus musculus	N/A	TRANSCRIPTION FACTOR BINDING SITE	U7	ENSMUSG00000088029	ENSEMBL	Cdx1	ENSMUST00000031650	ENSEMBL	N/A	18971253	PAZAR	mm8	1	chr7	95523537	95523787
OREG1475133	Mus musculus	N/A	TRANSCRIPTION FACTOR BINDING SITE	U7	ENSMUSG00000088029	ENSEMBL	Cdx1	ENSMUST00000031650	ENSEMBL	N/A	18971253	PAZAR	mm9	1	chr7	102796855	102797105
OREG1475134	Mus musculus	N/A	TRANSCRIPTION FACTOR BINDING SITE	U7	ENSMUSG00000088029	ENSEMBL	Cdx1	ENSMUST00000031650	ENSEMBL	N/A	18971253	PAZAR	mm10	1	chr7	95666657	95666907
OREG1475134	Mus musculus	N/A	TRANSCRIPTION FACTOR BINDING SITE	U7	ENSMUSG00000088029	ENSEMBL	Cdx1	ENSMUST00000031650	ENSEMBL	N/A	18971253	PAZAR	mm8	1	chr7	95541849	95542099
OREG1475134	Mus musculus	N/A	TRANSCRIPTION FACTOR BINDING SITE	U7	ENSMUSG00000088029	ENSEMBL	Cdx1	ENSMUST00000031650	ENSEMBL	N/A	18971253	PAZAR	mm9	1	chr7	102815167	102815417
OREG1475135	Mus musculus	N/A	TRANSCRIPTION FACTOR BINDING SITE	U7	ENSMUSG00000088029	ENSEMBL	Cdx1	ENSMUST00000031650	ENSEMBL	N/A	18971253	PAZAR	mm10	1	chr7	95720023	95720273
OREG1475135	Mus musculus	N/A	TRANSCRIPTION FACTOR BINDING SITE	U7	ENSMUSG00000088029	ENSEMBL	Cdx1	ENSMUST00000031650	ENSEMBL	N/A	18971253	PAZAR	mm8	1	chr7	95595215	95595465
OREG1475135	Mus musculus	N/A	TRANSCRIPTION FACTOR BINDING SITE	U7	ENSMUSG00000088029	ENSEMBL	Cdx1	ENSMUST00000031650	ENSEMBL	N/A	18971253	PAZAR	mm9	1	chr7	102868533	102868783
OREG1475136	Mus musculus	N/A	TRANSCRIPTION FACTOR BINDING SITE	Gimap3	ENSMUSG00000039264	ENSEMBL	Cdx1	ENSMUST00000031650	ENSEMBL	N/A	18971253	PAZAR	mm10	1	chr6	48792448	48792698
OREG1475136	Mus musculus	N/A	TRANSCRIPTION FACTOR BINDING SITE	Gimap3	ENSMUSG00000039264	ENSEMBL	Cdx1	ENSMUST00000031650	ENSEMBL	N/A	18971253	PAZAR	mm8	1	chr6	48722034	48722284
OREG1475136	Mus musculus	N/A	TRANSCRIPTION FACTOR BINDING SITE	Gimap3	ENSMUSG00000039264	ENSEMBL	Cdx1	ENSMUST00000031650	ENSEMBL	N/A	18971253	PAZAR	mm9	1	chr6	48742447	48742697
OREG1475137	Mus musculus	N/A	TRANSCRIPTION FACTOR BINDING SITE	Robo4	ENSMUSG00000032125	ENSEMBL	Cdx1	ENSMUST00000031650	ENSEMBL	N/A	18971253	PAZAR	mm10	1	chr9	37409180	37409430
OREG1475137	Mus musculus	N/A	TRANSCRIPTION FACTOR BINDING SITE	Robo4	ENSMUSG00000032125	ENSEMBL	Cdx1	ENSMUST00000031650	ENSEMBL	N/A	18971253	PAZAR	mm8	1	chr9	37158851	37159101
OREG1475137	Mus musculus	N/A	TRANSCRIPTION FACTOR BINDING SITE	Robo4	ENSMUSG00000032125	ENSEMBL	Cdx1	ENSMUST00000031650	ENSEMBL	N/A	18971253	PAZAR	mm9	1	chr9	37216765	37217015
OREG1475138	Mus musculus	N/A	TRANSCRIPTION FACTOR BINDING SITE	Pea15b	ENSMUSG00000047652	ENSEMBL	Cdx1	ENSMUST00000031650	ENSEMBL	N/A	18971253	PAZAR	mm10	1	chr5	77469658	77469908
OREG1475138	Mus musculus	N/A	TRANSCRIPTION FACTOR BINDING SITE	Pea15b	ENSMUSG00000047652	ENSEMBL	Cdx1	ENSMUST00000031650	ENSEMBL	N/A	18971253	PAZAR	mm8	1	chr5	78544433	78544683
OREG1475138	Mus musculus	N/A	TRANSCRIPTION FACTOR BINDING SITE	Pea15b	ENSMUSG00000047652	ENSEMBL	Cdx1	ENSMUST00000031650	ENSEMBL	N/A	18971253	PAZAR	mm9	1	chr5	77898683	77898933
OREG1475139	Mus musculus	N/A	TRANSCRIPTION FACTOR BINDING SITE	Pea15b	ENSMUSG00000047652	ENSEMBL	Cdx1	ENSMUST00000031650	ENSEMBL	N/A	18971253	PAZAR	mm10	1	chr5	77495248	77495498
OREG1475139	Mus musculus	N/A	TRANSCRIPTION FACTOR BINDING SITE	Pea15b	ENSMUSG00000047652	ENSEMBL	Cdx1	ENSMUST00000031650	ENSEMBL	N/A	18971253	PAZAR	mm8	1	chr5	78570023	78570273
OREG1475139	Mus musculus	N/A	TRANSCRIPTION FACTOR BINDING SITE	Pea15b	ENSMUSG00000047652	ENSEMBL	Cdx1	ENSMUST00000031650	ENSEMBL	N/A	18971253	PAZAR	mm9	1	chr5	77924273	77924523
OREG1475140	Mus musculus	N/A	TRANSCRIPTION FACTOR BINDING SITE	Pea15b	ENSMUSG00000047652	ENSEMBL	Cdx1	ENSMUST00000031650	ENSEMBL	N/A	18971253	PAZAR	mm10	1	chr5	77495823	77496073
OREG1475140	Mus musculus	N/A	TRANSCRIPTION FACTOR BINDING SITE	Pea15b	ENSMUSG00000047652	ENSEMBL	Cdx1	ENSMUST00000031650	ENSEMBL	N/A	18971253	PAZAR	mm8	1	chr5	78570598	78570848
OREG1475140	Mus musculus	N/A	TRANSCRIPTION FACTOR BINDING SITE	Pea15b	ENSMUSG00000047652	ENSEMBL	Cdx1	ENSMUST00000031650	ENSEMBL	N/A	18971253	PAZAR	mm9	1	chr5	77924848	77925098
OREG1475141	Mus musculus	N/A	TRANSCRIPTION FACTOR BINDING SITE	Rab10os	ENSMUSG00000079179	ENSEMBL	Cdx1	ENSMUST00000031650	ENSEMBL	N/A	18971253	PAZAR	mm10	1	chr12	3173434	3173684
OREG1475141	Mus musculus	N/A	TRANSCRIPTION FACTOR BINDING SITE	Rab10os	ENSMUSG00000079179	ENSEMBL	Cdx1	ENSMUST00000031650	ENSEMBL	N/A	18971253	PAZAR	mm8	1	chr12	3173434	3173684
OREG1475141	Mus musculus	N/A	TRANSCRIPTION FACTOR BINDING SITE	Rab10os	ENSMUSG00000079179	ENSEMBL	Cdx1	ENSMUST00000031650	ENSEMBL	N/A	18971253	PAZAR	mm9	1	chr12	3173434	3173684
OREG1475142	Mus musculus	N/A	TRANSCRIPTION FACTOR BINDING SITE	Rab10os	ENSMUSG00000079179	ENSEMBL	Cdx1	ENSMUST00000031650	ENSEMBL	N/A	18971253	PAZAR	mm10	1	chr12	3190356	3190606
OREG1475142	Mus musculus	N/A	TRANSCRIPTION FACTOR BINDING SITE	Rab10os	ENSMUSG00000079179	ENSEMBL	Cdx1	ENSMUST00000031650	ENSEMBL	N/A	18971253	PAZAR	mm8	1	chr12	3190356	3190606
OREG1475142	Mus musculus	N/A	TRANSCRIPTION FACTOR BINDING SITE	Rab10os	ENSMUSG00000079179	ENSEMBL	Cdx1	ENSMUST00000031650	ENSEMBL	N/A	18971253	PAZAR	mm9	1	chr12	3190356	3190606
OREG1475143	Mus musculus	N/A	TRANSCRIPTION FACTOR BINDING SITE	Vmn1r-ps93	ENSMUSG00000082869	ENSEMBL	Cdx1	ENSMUST00000031650	ENSEMBL	N/A	18971253	PAZAR	mm10	1	chr13	22073682	22073932
OREG1475143	Mus musculus	N/A	TRANSCRIPTION FACTOR BINDING SITE	Vmn1r-ps93	ENSMUSG00000082869	ENSEMBL	Cdx1	ENSMUST00000031650	ENSEMBL	N/A	18971253	PAZAR	mm8	1	chr13	22081147	22081397
OREG1475143	Mus musculus	N/A	TRANSCRIPTION FACTOR BINDING SITE	Vmn1r-ps93	ENSMUSG00000082869	ENSEMBL	Cdx1	ENSMUST00000031650	ENSEMBL	N/A	18971253	PAZAR	mm9	1	chr13	22165551	22165801
OREG1475144	Mus musculus	N/A	TRANSCRIPTION FACTOR BINDING SITE	Vmn1r-ps93	ENSMUSG00000082869	ENSEMBL	Cdx1	ENSMUST00000031650	ENSEMBL	N/A	18971253	PAZAR	mm10	1	chr13	22074382	22074632
OREG1475144	Mus musculus	N/A	TRANSCRIPTION FACTOR BINDING SITE	Vmn1r-ps93	ENSMUSG00000082869	ENSEMBL	Cdx1	ENSMUST00000031650	ENSEMBL	N/A	18971253	PAZAR	mm8	1	chr13	22081847	22082097
OREG1475144	Mus musculus	N/A	TRANSCRIPTION FACTOR BINDING SITE	Vmn1r-ps93	ENSMUSG00000082869	ENSEMBL	Cdx1	ENSMUST00000031650	ENSEMBL	N/A	18971253	PAZAR	mm9	1	chr13	22166251	22166501
OREG1475145	Mus musculus	N/A	TRANSCRIPTION FACTOR BINDING SITE	Vmn1r-ps93	ENSMUSG00000082869	ENSEMBL	Cdx1	ENSMUST00000031650	ENSEMBL	N/A	18971253	PAZAR	mm10	1	chr13	22081181	22081431
OREG1475145	Mus musculus	N/A	TRANSCRIPTION FACTOR BINDING SITE	Vmn1r-ps93	ENSMUSG00000082869	ENSEMBL	Cdx1	ENSMUST00000031650	ENSEMBL	N/A	18971253	PAZAR	mm8	1	chr13	22088646	22088896
OREG1475145	Mus musculus	N/A	TRANSCRIPTION FACTOR BINDING SITE	Vmn1r-ps93	ENSMUSG00000082869	ENSEMBL	Cdx1	ENSMUST00000031650	ENSEMBL	N/A	18971253	PAZAR	mm9	1	chr13	22173050	22173300
OREG1475146	Mus musculus	N/A	TRANSCRIPTION FACTOR BINDING SITE	Gm5394	ENSMUSG00000080695	ENSEMBL	Cdx1	ENSMUST00000031650	ENSEMBL	N/A	18971253	PAZAR	mm10	1	chrX	121146352	121146602
OREG1475146	Mus musculus	N/A	TRANSCRIPTION FACTOR BINDING SITE	Gm5394	ENSMUSG00000080695	ENSEMBL	Cdx1	ENSMUST00000031650	ENSEMBL	N/A	18971253	PAZAR	mm8	1	chrX	117263296	117263546
OREG1475146	Mus musculus	N/A	TRANSCRIPTION FACTOR BINDING SITE	Gm5394	ENSMUSG00000080695	ENSEMBL	Cdx1	ENSMUST00000031650	ENSEMBL	N/A	18971253	PAZAR	mm9	1	chrX	118259961	118260211
OREG1475147	Mus musculus	N/A	TRANSCRIPTION FACTOR BINDING SITE	Dyrk2	ENSMUSG00000028630	ENSEMBL	Cdx1	ENSMUST00000031650	ENSEMBL	N/A	18971253	PAZAR	mm10	1	chr10	118684617	118684867
OREG1475147	Mus musculus	N/A	TRANSCRIPTION FACTOR BINDING SITE	Dyrk2	ENSMUSG00000028630	ENSEMBL	Cdx1	ENSMUST00000031650	ENSEMBL	N/A	18971253	PAZAR	mm8	1	chr10	118087610	118087860
OREG1475147	Mus musculus	N/A	TRANSCRIPTION FACTOR BINDING SITE	Dyrk2	ENSMUSG00000028630	ENSEMBL	Cdx1	ENSMUST00000031650	ENSEMBL	N/A	18971253	PAZAR	mm9	1	chr10	118121673	118121923
OREG1475148	Mus musculus	N/A	TRANSCRIPTION FACTOR BINDING SITE	Dyrk2	ENSMUSG00000028630	ENSEMBL	Cdx1	ENSMUST00000031650	ENSEMBL	N/A	18971253	PAZAR	mm10	1	chr10	118870995	118871245
OREG1475148	Mus musculus	N/A	TRANSCRIPTION FACTOR BINDING SITE	Dyrk2	ENSMUSG00000028630	ENSEMBL	Cdx1	ENSMUST00000031650	ENSEMBL	N/A	18971253	PAZAR	mm8	1	chr10	118273988	118274238
OREG1475148	Mus musculus	N/A	TRANSCRIPTION FACTOR BINDING SITE	Dyrk2	ENSMUSG00000028630	ENSEMBL	Cdx1	ENSMUST00000031650	ENSEMBL	N/A	18971253	PAZAR	mm9	1	chr10	118308051	118308301
OREG1475149	Mus musculus	N/A	TRANSCRIPTION FACTOR BINDING SITE	Dyrk2	ENSMUSG00000028630	ENSEMBL	Cdx1	ENSMUST00000031650	ENSEMBL	N/A	18971253	PAZAR	mm10	1	chr10	118906174	118906424
OREG1475149	Mus musculus	N/A	TRANSCRIPTION FACTOR BINDING SITE	Dyrk2	ENSMUSG00000028630	ENSEMBL	Cdx1	ENSMUST00000031650	ENSEMBL	N/A	18971253	PAZAR	mm8	1	chr10	118309167	118309417
OREG1475149	Mus musculus	N/A	TRANSCRIPTION FACTOR BINDING SITE	Dyrk2	ENSMUSG00000028630	ENSEMBL	Cdx1	ENSMUST00000031650	ENSEMBL	N/A	18971253	PAZAR	mm9	1	chr10	118343230	118343480
OREG1475150	Mus musculus	N/A	TRANSCRIPTION FACTOR BINDING SITE	Dyrk2	ENSMUSG00000028630	ENSEMBL	Cdx1	ENSMUST00000031650	ENSEMBL	N/A	18971253	PAZAR	mm10	1	chr10	118954828	118955078
OREG1475150	Mus musculus	N/A	TRANSCRIPTION FACTOR BINDING SITE	Dyrk2	ENSMUSG00000028630	ENSEMBL	Cdx1	ENSMUST00000031650	ENSEMBL	N/A	18971253	PAZAR	mm8	1	chr10	118357821	118358071
OREG1475150	Mus musculus	N/A	TRANSCRIPTION FACTOR BINDING SITE	Dyrk2	ENSMUSG00000028630	ENSEMBL	Cdx1	ENSMUST00000031650	ENSEMBL	N/A	18971253	PAZAR	mm9	1	chr10	118391884	118392134
OREG1475151	Mus musculus	N/A	TRANSCRIPTION FACTOR BINDING SITE	Dyrk2	ENSMUSG00000028630	ENSEMBL	Cdx1	ENSMUST00000031650	ENSEMBL	N/A	18971253	PAZAR	mm10	1	chr10	118963227	118963477
OREG1475151	Mus musculus	N/A	TRANSCRIPTION FACTOR BINDING SITE	Dyrk2	ENSMUSG00000028630	ENSEMBL	Cdx1	ENSMUST00000031650	ENSEMBL	N/A	18971253	PAZAR	mm8	1	chr10	118366220	118366470
OREG1475151	Mus musculus	N/A	TRANSCRIPTION FACTOR BINDING SITE	Dyrk2	ENSMUSG00000028630	ENSEMBL	Cdx1	ENSMUST00000031650	ENSEMBL	N/A	18971253	PAZAR	mm9	1	chr10	118400283	118400533
OREG1475152	Mus musculus	N/A	TRANSCRIPTION FACTOR BINDING SITE	Dyrk2	ENSMUSG00000028630	ENSEMBL	Cdx1	ENSMUST00000031650	ENSEMBL	N/A	18971253	PAZAR	mm10	1	chr10	118967050	118967300
OREG1475152	Mus musculus	N/A	TRANSCRIPTION FACTOR BINDING SITE	Dyrk2	ENSMUSG00000028630	ENSEMBL	Cdx1	ENSMUST00000031650	ENSEMBL	N/A	18971253	PAZAR	mm8	1	chr10	118370043	118370293
OREG1475152	Mus musculus	N/A	TRANSCRIPTION FACTOR BINDING SITE	Dyrk2	ENSMUSG00000028630	ENSEMBL	Cdx1	ENSMUST00000031650	ENSEMBL	N/A	18971253	PAZAR	mm9	1	chr10	118404106	118404356
OREG1475153	Mus musculus	N/A	TRANSCRIPTION FACTOR BINDING SITE	Dyrk2	ENSMUSG00000028630	ENSEMBL	Cdx1	ENSMUST00000031650	ENSEMBL	N/A	18971253	PAZAR	mm10	1	chr10	119011485	119011735
OREG1475153	Mus musculus	N/A	TRANSCRIPTION FACTOR BINDING SITE	Dyrk2	ENSMUSG00000028630	ENSEMBL	Cdx1	ENSMUST00000031650	ENSEMBL	N/A	18971253	PAZAR	mm8	1	chr10	118414478	118414728
OREG1475153	Mus musculus	N/A	TRANSCRIPTION FACTOR BINDING SITE	Dyrk2	ENSMUSG00000028630	ENSEMBL	Cdx1	ENSMUST00000031650	ENSEMBL	N/A	18971253	PAZAR	mm9	1	chr10	118448541	118448791
OREG1475154	Mus musculus	N/A	TRANSCRIPTION FACTOR BINDING SITE	Nmbr	ENSMUSG00000019865	ENSEMBL	Cdx1	ENSMUST00000031650	ENSEMBL	N/A	18971253	PAZAR	mm10	1	chr10	14798694	14798944
OREG1475154	Mus musculus	N/A	TRANSCRIPTION FACTOR BINDING SITE	Nmbr	ENSMUSG00000019865	ENSEMBL	Cdx1	ENSMUST00000031650	ENSEMBL	N/A	18971253	PAZAR	mm8	1	chr10	14488892	14489142
OREG1475154	Mus musculus	N/A	TRANSCRIPTION FACTOR BINDING SITE	Nmbr	ENSMUSG00000019865	ENSEMBL	Cdx1	ENSMUST00000031650	ENSEMBL	N/A	18971253	PAZAR	mm9	1	chr10	14518500	14518750
OREG1475155	Mus musculus	N/A	TRANSCRIPTION FACTOR BINDING SITE	Nmbr	ENSMUSG00000019865	ENSEMBL	Cdx1	ENSMUST00000031650	ENSEMBL	N/A	18971253	PAZAR	mm10	1	chr10	14834037	14834287
OREG1475155	Mus musculus	N/A	TRANSCRIPTION FACTOR BINDING SITE	Nmbr	ENSMUSG00000019865	ENSEMBL	Cdx1	ENSMUST00000031650	ENSEMBL	N/A	18971253	PAZAR	mm8	1	chr10	14524235	14524485
OREG1475155	Mus musculus	N/A	TRANSCRIPTION FACTOR BINDING SITE	Nmbr	ENSMUSG00000019865	ENSEMBL	Cdx1	ENSMUST00000031650	ENSEMBL	N/A	18971253	PAZAR	mm9	1	chr10	14553843	14554093
OREG1475156	Mus musculus	N/A	TRANSCRIPTION FACTOR BINDING SITE	Nmbr	ENSMUSG00000019865	ENSEMBL	Cdx1	ENSMUST00000031650	ENSEMBL	N/A	18971253	PAZAR	mm10	1	chr10	14836544	14836794
OREG1475156	Mus musculus	N/A	TRANSCRIPTION FACTOR BINDING SITE	Nmbr	ENSMUSG00000019865	ENSEMBL	Cdx1	ENSMUST00000031650	ENSEMBL	N/A	18971253	PAZAR	mm8	1	chr10	14526742	14526992
OREG1475156	Mus musculus	N/A	TRANSCRIPTION FACTOR BINDING SITE	Nmbr	ENSMUSG00000019865	ENSEMBL	Cdx1	ENSMUST00000031650	ENSEMBL	N/A	18971253	PAZAR	mm9	1	chr10	14556350	14556600
OREG1475157	Mus musculus	N/A	TRANSCRIPTION FACTOR BINDING SITE	Odf3l2	ENSMUSG00000035963	ENSEMBL	Cdx1	ENSMUST00000031650	ENSEMBL	N/A	18971253	PAZAR	mm10	1	chr10	79640866	79641116
OREG1475157	Mus musculus	N/A	TRANSCRIPTION FACTOR BINDING SITE	Odf3l2	ENSMUSG00000035963	ENSEMBL	Cdx1	ENSMUST00000031650	ENSEMBL	N/A	18971253	PAZAR	mm8	1	chr10	79043995	79044245
OREG1475157	Mus musculus	N/A	TRANSCRIPTION FACTOR BINDING SITE	Odf3l2	ENSMUSG00000035963	ENSEMBL	Cdx1	ENSMUST00000031650	ENSEMBL	N/A	18971253	PAZAR	mm9	1	chr10	79103611	79103861
OREG1475158	Mus musculus	N/A	TRANSCRIPTION FACTOR BINDING SITE	Gm15429	ENSMUSG00000040323	ENSEMBL	Cdx1	ENSMUST00000031650	ENSEMBL	N/A	18971253	PAZAR	mm10	1	chr1	161665760	161666010
OREG1475158	Mus musculus	N/A	TRANSCRIPTION FACTOR BINDING SITE	Gm15429	ENSMUSG00000040323	ENSEMBL	Cdx1	ENSMUST00000031650	ENSEMBL	N/A	18971253	PAZAR	mm8	1	chr1	163502437	163502687
OREG1475158	Mus musculus	N/A	TRANSCRIPTION FACTOR BINDING SITE	Gm15429	ENSMUSG00000040323	ENSEMBL	Cdx1	ENSMUST00000031650	ENSEMBL	N/A	18971253	PAZAR	mm9	1	chr1	163595891	163596141
OREG1475159	Mus musculus	N/A	TRANSCRIPTION FACTOR BINDING SITE	Gm15429	ENSMUSG00000040323	ENSEMBL	Cdx1	ENSMUST00000031650	ENSEMBL	N/A	18971253	PAZAR	mm10	1	chr1	161695170	161695420
OREG1475159	Mus musculus	N/A	TRANSCRIPTION FACTOR BINDING SITE	Gm15429	ENSMUSG00000040323	ENSEMBL	Cdx1	ENSMUST00000031650	ENSEMBL	N/A	18971253	PAZAR	mm8	1	chr1	163531847	163532097
OREG1475159	Mus musculus	N/A	TRANSCRIPTION FACTOR BINDING SITE	Gm15429	ENSMUSG00000040323	ENSEMBL	Cdx1	ENSMUST00000031650	ENSEMBL	N/A	18971253	PAZAR	mm9	1	chr1	163625301	163625551
OREG1475160	Mus musculus	N/A	TRANSCRIPTION FACTOR BINDING SITE	Gm15429	ENSMUSG00000040323	ENSEMBL	Cdx1	ENSMUST00000031650	ENSEMBL	N/A	18971253	PAZAR	mm10	1	chr1	161702840	161703090
OREG1475160	Mus musculus	N/A	TRANSCRIPTION FACTOR BINDING SITE	Gm15429	ENSMUSG00000040323	ENSEMBL	Cdx1	ENSMUST00000031650	ENSEMBL	N/A	18971253	PAZAR	mm8	1	chr1	163539517	163539767
OREG1475160	Mus musculus	N/A	TRANSCRIPTION FACTOR BINDING SITE	Gm15429	ENSMUSG00000040323	ENSEMBL	Cdx1	ENSMUST00000031650	ENSEMBL	N/A	18971253	PAZAR	mm9	1	chr1	163632971	163633221
OREG1475161	Mus musculus	N/A	TRANSCRIPTION FACTOR BINDING SITE	Gm15429	ENSMUSG00000040323	ENSEMBL	Cdx1	ENSMUST00000031650	ENSEMBL	N/A	18971253	PAZAR	mm10	1	chr1	161707345	161707595
OREG1475161	Mus musculus	N/A	TRANSCRIPTION FACTOR BINDING SITE	Gm15429	ENSMUSG00000040323	ENSEMBL	Cdx1	ENSMUST00000031650	ENSEMBL	N/A	18971253	PAZAR	mm8	1	chr1	163544022	163544272
OREG1475161	Mus musculus	N/A	TRANSCRIPTION FACTOR BINDING SITE	Gm15429	ENSMUSG00000040323	ENSEMBL	Cdx1	ENSMUST00000031650	ENSEMBL	N/A	18971253	PAZAR	mm9	1	chr1	163637476	163637726
OREG1475162	Mus musculus	N/A	TRANSCRIPTION FACTOR BINDING SITE	Clnk	ENSMUSG00000039315	ENSEMBL	Cdx1	ENSMUST00000031650	ENSEMBL	N/A	18971253	PAZAR	mm10	1	chr5	38883716	38883966
OREG1475162	Mus musculus	N/A	TRANSCRIPTION FACTOR BINDING SITE	Clnk	ENSMUSG00000039315	ENSEMBL	Cdx1	ENSMUST00000031650	ENSEMBL	N/A	18971253	PAZAR	mm8	1	chr5	39171965	39172215
OREG1475162	Mus musculus	N/A	TRANSCRIPTION FACTOR BINDING SITE	Clnk	ENSMUSG00000039315	ENSEMBL	Cdx1	ENSMUST00000031650	ENSEMBL	N/A	18971253	PAZAR	mm9	1	chr5	39274955	39275205
OREG1475163	Mus musculus	N/A	TRANSCRIPTION FACTOR BINDING SITE	Clnk	ENSMUSG00000039315	ENSEMBL	Cdx1	ENSMUST00000031650	ENSEMBL	N/A	18971253	PAZAR	mm10	1	chr5	38894055	38894305
OREG1475163	Mus musculus	N/A	TRANSCRIPTION FACTOR BINDING SITE	Clnk	ENSMUSG00000039315	ENSEMBL	Cdx1	ENSMUST00000031650	ENSEMBL	N/A	18971253	PAZAR	mm8	1	chr5	39182304	39182554
OREG1475163	Mus musculus	N/A	TRANSCRIPTION FACTOR BINDING SITE	Clnk	ENSMUSG00000039315	ENSEMBL	Cdx1	ENSMUST00000031650	ENSEMBL	N/A	18971253	PAZAR	mm9	1	chr5	39285294	39285544
OREG1475164	Mus musculus	N/A	TRANSCRIPTION FACTOR BINDING SITE	Clnk	ENSMUSG00000039315	ENSEMBL	Cdx1	ENSMUST00000031650	ENSEMBL	N/A	18971253	PAZAR	mm10	1	chr5	38922832	38923082
OREG1475164	Mus musculus	N/A	TRANSCRIPTION FACTOR BINDING SITE	Clnk	ENSMUSG00000039315	ENSEMBL	Cdx1	ENSMUST00000031650	ENSEMBL	N/A	18971253	PAZAR	mm8	1	chr5	39211081	39211331
OREG1475164	Mus musculus	N/A	TRANSCRIPTION FACTOR BINDING SITE	Clnk	ENSMUSG00000039315	ENSEMBL	Cdx1	ENSMUST00000031650	ENSEMBL	N/A	18971253	PAZAR	mm9	1	chr5	39314071	39314321
OREG1475165	Mus musculus	N/A	TRANSCRIPTION FACTOR BINDING SITE	Clnk	ENSMUSG00000039315	ENSEMBL	Cdx1	ENSMUST00000031650	ENSEMBL	N/A	18971253	PAZAR	mm10	1	chr5	38949400	38949650
OREG1475165	Mus musculus	N/A	TRANSCRIPTION FACTOR BINDING SITE	Clnk	ENSMUSG00000039315	ENSEMBL	Cdx1	ENSMUST00000031650	ENSEMBL	N/A	18971253	PAZAR	mm8	1	chr5	39237649	39237899
OREG1475165	Mus musculus	N/A	TRANSCRIPTION FACTOR BINDING SITE	Clnk	ENSMUSG00000039315	ENSEMBL	Cdx1	ENSMUST00000031650	ENSEMBL	N/A	18971253	PAZAR	mm9	1	chr5	39340639	39340889
OREG1475166	Mus musculus	N/A	TRANSCRIPTION FACTOR BINDING SITE	Clnk	ENSMUSG00000039315	ENSEMBL	Cdx1	ENSMUST00000031650	ENSEMBL	N/A	18971253	PAZAR	mm10	1	chr5	38999343	38999593
OREG1475166	Mus musculus	N/A	TRANSCRIPTION FACTOR BINDING SITE	Clnk	ENSMUSG00000039315	ENSEMBL	Cdx1	ENSMUST00000031650	ENSEMBL	N/A	18971253	PAZAR	mm8	1	chr5	39287592	39287842
OREG1475166	Mus musculus	N/A	TRANSCRIPTION FACTOR BINDING SITE	Clnk	ENSMUSG00000039315	ENSEMBL	Cdx1	ENSMUST00000031650	ENSEMBL	N/A	18971253	PAZAR	mm9	1	chr5	39390582	39390832
OREG1475167	Mus musculus	N/A	TRANSCRIPTION FACTOR BINDING SITE	Clnk	ENSMUSG00000039315	ENSEMBL	Cdx1	ENSMUST00000031650	ENSEMBL	N/A	18971253	PAZAR	mm10	1	chr5	39005673	39005923
OREG1475167	Mus musculus	N/A	TRANSCRIPTION FACTOR BINDING SITE	Clnk	ENSMUSG00000039315	ENSEMBL	Cdx1	ENSMUST00000031650	ENSEMBL	N/A	18971253	PAZAR	mm8	1	chr5	39293922	39294172
OREG1475167	Mus musculus	N/A	TRANSCRIPTION FACTOR BINDING SITE	Clnk	ENSMUSG00000039315	ENSEMBL	Cdx1	ENSMUST00000031650	ENSEMBL	N/A	18971253	PAZAR	mm9	1	chr5	39396912	39397162
OREG1475168	Mus musculus	N/A	TRANSCRIPTION FACTOR BINDING SITE	Clnk	ENSMUSG00000039315	ENSEMBL	Cdx1	ENSMUST00000031650	ENSEMBL	N/A	18971253	PAZAR	mm10	1	chr5	39020803	39021053
OREG1475168	Mus musculus	N/A	TRANSCRIPTION FACTOR BINDING SITE	Clnk	ENSMUSG00000039315	ENSEMBL	Cdx1	ENSMUST00000031650	ENSEMBL	N/A	18971253	PAZAR	mm8	1	chr5	39309052	39309302
OREG1475168	Mus musculus	N/A	TRANSCRIPTION FACTOR BINDING SITE	Clnk	ENSMUSG00000039315	ENSEMBL	Cdx1	ENSMUST00000031650	ENSEMBL	N/A	18971253	PAZAR	mm9	1	chr5	39412042	39412292
OREG1475169	Mus musculus	N/A	TRANSCRIPTION FACTOR BINDING SITE	1700015F17Rik	ENSMUSG00000079666	ENSEMBL	Cdx1	ENSMUST00000031650	ENSEMBL	N/A	18971253	PAZAR	mm10	1	chr5	5444250	5444500
OREG1475169	Mus musculus	N/A	TRANSCRIPTION FACTOR BINDING SITE	1700015F17Rik	ENSMUSG00000079666	ENSEMBL	Cdx1	ENSMUST00000031650	ENSEMBL	N/A	18971253	PAZAR	mm8	1	chr5	5450256	5450506
OREG1475169	Mus musculus	N/A	TRANSCRIPTION FACTOR BINDING SITE	1700015F17Rik	ENSMUSG00000079666	ENSEMBL	Cdx1	ENSMUST00000031650	ENSEMBL	N/A	18971253	PAZAR	mm9	1	chr5	5444250	5444500
OREG1475170	Mus musculus	N/A	TRANSCRIPTION FACTOR BINDING SITE	1700015F17Rik	ENSMUSG00000079666	ENSEMBL	Cdx1	ENSMUST00000031650	ENSEMBL	N/A	18971253	PAZAR	mm10	1	chr5	5481522	5481772
OREG1475170	Mus musculus	N/A	TRANSCRIPTION FACTOR BINDING SITE	1700015F17Rik	ENSMUSG00000079666	ENSEMBL	Cdx1	ENSMUST00000031650	ENSEMBL	N/A	18971253	PAZAR	mm8	1	chr5	5487528	5487778
OREG1475170	Mus musculus	N/A	TRANSCRIPTION FACTOR BINDING SITE	1700015F17Rik	ENSMUSG00000079666	ENSEMBL	Cdx1	ENSMUST00000031650	ENSEMBL	N/A	18971253	PAZAR	mm9	1	chr5	5481522	5481772
OREG1475171	Mus musculus	N/A	TRANSCRIPTION FACTOR BINDING SITE	1700015F17Rik	ENSMUSG00000079666	ENSEMBL	Cdx1	ENSMUST00000031650	ENSEMBL	N/A	18971253	PAZAR	mm10	1	chr5	5487825	5488075
OREG1475171	Mus musculus	N/A	TRANSCRIPTION FACTOR BINDING SITE	1700015F17Rik	ENSMUSG00000079666	ENSEMBL	Cdx1	ENSMUST00000031650	ENSEMBL	N/A	18971253	PAZAR	mm8	1	chr5	5493831	5494081
OREG1475171	Mus musculus	N/A	TRANSCRIPTION FACTOR BINDING SITE	1700015F17Rik	ENSMUSG00000079666	ENSEMBL	Cdx1	ENSMUST00000031650	ENSEMBL	N/A	18971253	PAZAR	mm9	1	chr5	5487825	5488075
OREG1475172	Mus musculus	N/A	TRANSCRIPTION FACTOR BINDING SITE	Lpar3	ENSMUSG00000036832	ENSEMBL	Cdx1	ENSMUST00000031650	ENSEMBL	N/A	18971253	PAZAR	mm10	1	chr3	146227438	146227688
OREG1475172	Mus musculus	N/A	TRANSCRIPTION FACTOR BINDING SITE	Lpar3	ENSMUSG00000036832	ENSEMBL	Cdx1	ENSMUST00000031650	ENSEMBL	N/A	18971253	PAZAR	mm8	1	chr3	146164824	146165074
OREG1475172	Mus musculus	N/A	TRANSCRIPTION FACTOR BINDING SITE	Lpar3	ENSMUSG00000036832	ENSEMBL	Cdx1	ENSMUST00000031650	ENSEMBL	N/A	18971253	PAZAR	mm9	1	chr3	145890402	145890652
OREG1475173	Mus musculus	N/A	TRANSCRIPTION FACTOR BINDING SITE	Lpar3	ENSMUSG00000036832	ENSEMBL	Cdx1	ENSMUST00000031650	ENSEMBL	N/A	18971253	PAZAR	mm10	1	chr3	146264780	146265030
OREG1475173	Mus musculus	N/A	TRANSCRIPTION FACTOR BINDING SITE	Lpar3	ENSMUSG00000036832	ENSEMBL	Cdx1	ENSMUST00000031650	ENSEMBL	N/A	18971253	PAZAR	mm8	1	chr3	146202166	146202416
OREG1475173	Mus musculus	N/A	TRANSCRIPTION FACTOR BINDING SITE	Lpar3	ENSMUSG00000036832	ENSEMBL	Cdx1	ENSMUST00000031650	ENSEMBL	N/A	18971253	PAZAR	mm9	1	chr3	145927744	145927994
OREG1475174	Mus musculus	N/A	TRANSCRIPTION FACTOR BINDING SITE	Lpar3	ENSMUSG00000036832	ENSEMBL	Cdx1	ENSMUST00000031650	ENSEMBL	N/A	18971253	PAZAR	mm10	1	chr3	146276130	146276380
OREG1475174	Mus musculus	N/A	TRANSCRIPTION FACTOR BINDING SITE	Lpar3	ENSMUSG00000036832	ENSEMBL	Cdx1	ENSMUST00000031650	ENSEMBL	N/A	18971253	PAZAR	mm8	1	chr3	146213516	146213766
OREG1475174	Mus musculus	N/A	TRANSCRIPTION FACTOR BINDING SITE	Lpar3	ENSMUSG00000036832	ENSEMBL	Cdx1	ENSMUST00000031650	ENSEMBL	N/A	18971253	PAZAR	mm9	1	chr3	145939094	145939344
OREG1475175	Mus musculus	N/A	TRANSCRIPTION FACTOR BINDING SITE	Lpar3	ENSMUSG00000036832	ENSEMBL	Cdx1	ENSMUST00000031650	ENSEMBL	N/A	18971253	PAZAR	mm10	1	chr3	146323422	146323672
OREG1475175	Mus musculus	N/A	TRANSCRIPTION FACTOR BINDING SITE	Lpar3	ENSMUSG00000036832	ENSEMBL	Cdx1	ENSMUST00000031650	ENSEMBL	N/A	18971253	PAZAR	mm8	1	chr3	146260808	146261058
OREG1475175	Mus musculus	N/A	TRANSCRIPTION FACTOR BINDING SITE	Lpar3	ENSMUSG00000036832	ENSEMBL	Cdx1	ENSMUST00000031650	ENSEMBL	N/A	18971253	PAZAR	mm9	1	chr3	145986386	145986636
OREG1475176	Mus musculus	N/A	TRANSCRIPTION FACTOR BINDING SITE	Gm4922	ENSMUSG00000044624	ENSEMBL	Cdx1	ENSMUST00000031650	ENSEMBL	N/A	18971253	PAZAR	mm10	1	chr10	18805398	18805648
OREG1475176	Mus musculus	N/A	TRANSCRIPTION FACTOR BINDING SITE	Gm4922	ENSMUSG00000044624	ENSEMBL	Cdx1	ENSMUST00000031650	ENSEMBL	N/A	18971253	PAZAR	mm8	1	chr10	18494814	18495064
OREG1475176	Mus musculus	N/A	TRANSCRIPTION FACTOR BINDING SITE	Gm4922	ENSMUSG00000044624	ENSEMBL	Cdx1	ENSMUST00000031650	ENSEMBL	N/A	18971253	PAZAR	mm9	1	chr10	18525204	18525454
OREG1475177	Mus musculus	N/A	TRANSCRIPTION FACTOR BINDING SITE	GM17502	ENSMUSG00000091822	ENSEMBL	Cdx1	ENSMUST00000031650	ENSEMBL	N/A	18971253	PAZAR	mm10	1	chr7	6346603	6346853
OREG1475177	Mus musculus	N/A	TRANSCRIPTION FACTOR BINDING SITE	GM17502	ENSMUSG00000091822	ENSEMBL	Cdx1	ENSMUST00000031650	ENSEMBL	N/A	18971253	PAZAR	mm8	1	chr7	5951312	5951562
OREG1475177	Mus musculus	N/A	TRANSCRIPTION FACTOR BINDING SITE	GM17502	ENSMUSG00000091822	ENSEMBL	Cdx1	ENSMUST00000031650	ENSEMBL	N/A	18971253	PAZAR	mm9	1	chr7	6299827	6300077
OREG1475178	Mus musculus	N/A	TRANSCRIPTION FACTOR BINDING SITE	Gm12386	ENSMUSG00000082022	ENSEMBL	Cdx1	ENSMUST00000031650	ENSEMBL	N/A	18971253	PAZAR	mm10	1	chr4	39840859	39841109
OREG1475178	Mus musculus	N/A	TRANSCRIPTION FACTOR BINDING SITE	Gm12386	ENSMUSG00000082022	ENSEMBL	Cdx1	ENSMUST00000031650	ENSEMBL	N/A	18971253	PAZAR	mm8	1	chr4	40029530	40029780
OREG1475178	Mus musculus	N/A	TRANSCRIPTION FACTOR BINDING SITE	Gm12386	ENSMUSG00000082022	ENSEMBL	Cdx1	ENSMUST00000031650	ENSEMBL	N/A	18971253	PAZAR	mm9	1	chr4	39787892	39788142
OREG1475179	Mus musculus	N/A	TRANSCRIPTION FACTOR BINDING SITE	GM10302	ENSMUSG00000070848	ENSEMBL	Cdx1	ENSMUST00000031650	ENSEMBL	N/A	18971253	PAZAR	mm10	1	chr7	9849434	9849684
OREG1475179	Mus musculus	N/A	TRANSCRIPTION FACTOR BINDING SITE	GM10302	ENSMUSG00000070848	ENSEMBL	Cdx1	ENSMUST00000031650	ENSEMBL	N/A	18971253	PAZAR	mm8	1	chr7	8724327	8724577
OREG1475179	Mus musculus	N/A	TRANSCRIPTION FACTOR BINDING SITE	GM10302	ENSMUSG00000070848	ENSEMBL	Cdx1	ENSMUST00000031650	ENSEMBL	N/A	18971253	PAZAR	mm9	1	chr7	8237897	8238147
OREG1475180	Mus musculus	N/A	TRANSCRIPTION FACTOR BINDING SITE	Gm25762	ENSMUSG00000077172	ENSEMBL	Cdx1	ENSMUST00000031650	ENSEMBL	N/A	18971253	PAZAR	mm10	1	chr16	19434007	19434257
OREG1475180	Mus musculus	N/A	TRANSCRIPTION FACTOR BINDING SITE	Gm25762	ENSMUSG00000077172	ENSEMBL	Cdx1	ENSMUST00000031650	ENSEMBL	N/A	18971253	PAZAR	mm8	1	chr16	19347570	19347820
OREG1475180	Mus musculus	N/A	TRANSCRIPTION FACTOR BINDING SITE	Gm25762	ENSMUSG00000077172	ENSEMBL	Cdx1	ENSMUST00000031650	ENSEMBL	N/A	18971253	PAZAR	mm9	1	chr16	19434100	19434350
OREG1475181	Mus musculus	N/A	TRANSCRIPTION FACTOR BINDING SITE	Gm25762	ENSMUSG00000077172	ENSEMBL	Cdx1	ENSMUST00000031650	ENSEMBL	N/A	18971253	PAZAR	mm10	1	chr16	19434957	19435207
OREG1475181	Mus musculus	N/A	TRANSCRIPTION FACTOR BINDING SITE	Gm25762	ENSMUSG00000077172	ENSEMBL	Cdx1	ENSMUST00000031650	ENSEMBL	N/A	18971253	PAZAR	mm8	1	chr16	19348520	19348770
OREG1475181	Mus musculus	N/A	TRANSCRIPTION FACTOR BINDING SITE	Gm25762	ENSMUSG00000077172	ENSEMBL	Cdx1	ENSMUST00000031650	ENSEMBL	N/A	18971253	PAZAR	mm9	1	chr16	19435050	19435300
OREG1475182	Mus musculus	N/A	TRANSCRIPTION FACTOR BINDING SITE	Map2k3	ENSMUSG00000018932	ENSEMBL	Cdx1	ENSMUST00000031650	ENSEMBL	N/A	18971253	PAZAR	mm10	1	chr11	60977522	60977772
OREG1475182	Mus musculus	N/A	TRANSCRIPTION FACTOR BINDING SITE	Map2k3	ENSMUSG00000018932	ENSEMBL	Cdx1	ENSMUST00000031650	ENSEMBL	N/A	18971253	PAZAR	mm8	1	chr11	60793717	60793967
OREG1475182	Mus musculus	N/A	TRANSCRIPTION FACTOR BINDING SITE	Map2k3	ENSMUSG00000018932	ENSEMBL	Cdx1	ENSMUST00000031650	ENSEMBL	N/A	18971253	PAZAR	mm9	1	chr11	60791024	60791274
OREG1475183	Mus musculus	N/A	TRANSCRIPTION FACTOR BINDING SITE	Dpysl3	ENSMUSG00000024501	ENSEMBL	Cdx1	ENSMUST00000031650	ENSEMBL	N/A	18971253	PAZAR	mm10	1	chr18	43328959	43329209
OREG1475183	Mus musculus	N/A	TRANSCRIPTION FACTOR BINDING SITE	Dpysl3	ENSMUSG00000024501	ENSEMBL	Cdx1	ENSMUST00000031650	ENSEMBL	N/A	18971253	PAZAR	mm8	1	chr18	43454290	43454540
OREG1475183	Mus musculus	N/A	TRANSCRIPTION FACTOR BINDING SITE	Dpysl3	ENSMUSG00000024501	ENSEMBL	Cdx1	ENSMUST00000031650	ENSEMBL	N/A	18971253	PAZAR	mm9	1	chr18	43488613	43488863
OREG1475184	Mus musculus	N/A	TRANSCRIPTION FACTOR BINDING SITE	Dpysl3	ENSMUSG00000024501	ENSEMBL	Cdx1	ENSMUST00000031650	ENSEMBL	N/A	18971253	PAZAR	mm10	1	chr18	43373921	43374171
OREG1475184	Mus musculus	N/A	TRANSCRIPTION FACTOR BINDING SITE	Dpysl3	ENSMUSG00000024501	ENSEMBL	Cdx1	ENSMUST00000031650	ENSEMBL	N/A	18971253	PAZAR	mm8	1	chr18	43499252	43499502
OREG1475184	Mus musculus	N/A	TRANSCRIPTION FACTOR BINDING SITE	Dpysl3	ENSMUSG00000024501	ENSEMBL	Cdx1	ENSMUST00000031650	ENSEMBL	N/A	18971253	PAZAR	mm9	1	chr18	43533575	43533825
OREG1475185	Mus musculus	N/A	TRANSCRIPTION FACTOR BINDING SITE	VMN2R21	ENSMUSG00000090960	ENSEMBL	Cdx1	ENSMUST00000031650	ENSEMBL	N/A	18971253	PAZAR	mm10	1	chr6	123463314	123463564
OREG1475185	Mus musculus	N/A	TRANSCRIPTION FACTOR BINDING SITE	VMN2R21	ENSMUSG00000090960	ENSEMBL	Cdx1	ENSMUST00000031650	ENSEMBL	N/A	18971253	PAZAR	mm8	1	chr6	123428933	123429183
OREG1475185	Mus musculus	N/A	TRANSCRIPTION FACTOR BINDING SITE	VMN2R21	ENSMUSG00000090960	ENSEMBL	Cdx1	ENSMUST00000031650	ENSEMBL	N/A	18971253	PAZAR	mm9	1	chr6	123413332	123413582
OREG1475186	Mus musculus	N/A	TRANSCRIPTION FACTOR BINDING SITE	VMN2R21	ENSMUSG00000090960	ENSEMBL	Cdx1	ENSMUST00000031650	ENSEMBL	N/A	18971253	PAZAR	mm10	1	chr6	123492489	123492739
OREG1475186	Mus musculus	N/A	TRANSCRIPTION FACTOR BINDING SITE	VMN2R21	ENSMUSG00000090960	ENSEMBL	Cdx1	ENSMUST00000031650	ENSEMBL	N/A	18971253	PAZAR	mm8	1	chr6	123458108	123458358
OREG1475186	Mus musculus	N/A	TRANSCRIPTION FACTOR BINDING SITE	VMN2R21	ENSMUSG00000090960	ENSEMBL	Cdx1	ENSMUST00000031650	ENSEMBL	N/A	18971253	PAZAR	mm9	1	chr6	123442507	123442757
OREG1475187	Mus musculus	N/A	TRANSCRIPTION FACTOR BINDING SITE	VMN2R21	ENSMUSG00000090960	ENSEMBL	Cdx1	ENSMUST00000031650	ENSEMBL	N/A	18971253	PAZAR	mm10	1	chr6	123516259	123516509
OREG1475187	Mus musculus	N/A	TRANSCRIPTION FACTOR BINDING SITE	VMN2R21	ENSMUSG00000090960	ENSEMBL	Cdx1	ENSMUST00000031650	ENSEMBL	N/A	18971253	PAZAR	mm8	1	chr6	123481878	123482128
OREG1475187	Mus musculus	N/A	TRANSCRIPTION FACTOR BINDING SITE	VMN2R21	ENSMUSG00000090960	ENSEMBL	Cdx1	ENSMUST00000031650	ENSEMBL	N/A	18971253	PAZAR	mm9	1	chr6	123466277	123466527
OREG1475188	Mus musculus	N/A	TRANSCRIPTION FACTOR BINDING SITE	Gm13941	ENSMUSG00000079170	ENSEMBL	Cdx1	ENSMUST00000031650	ENSEMBL	N/A	18971253	PAZAR	mm10	1	chr2	111105598	111105848
OREG1475188	Mus musculus	N/A	TRANSCRIPTION FACTOR BINDING SITE	Gm13941	ENSMUSG00000079170	ENSEMBL	Cdx1	ENSMUST00000031650	ENSEMBL	N/A	18971253	PAZAR	mm8	1	chr2	110906437	110906687
OREG1475188	Mus musculus	N/A	TRANSCRIPTION FACTOR BINDING SITE	Gm13941	ENSMUSG00000079170	ENSEMBL	Cdx1	ENSMUST00000031650	ENSEMBL	N/A	18971253	PAZAR	mm9	1	chr2	110945755	110946005
OREG1475189	Mus musculus	N/A	TRANSCRIPTION FACTOR BINDING SITE	Gm13941	ENSMUSG00000079170	ENSEMBL	Cdx1	ENSMUST00000031650	ENSEMBL	N/A	18971253	PAZAR	mm10	1	chr2	111113693	111113943
OREG1475189	Mus musculus	N/A	TRANSCRIPTION FACTOR BINDING SITE	Gm13941	ENSMUSG00000079170	ENSEMBL	Cdx1	ENSMUST00000031650	ENSEMBL	N/A	18971253	PAZAR	mm8	1	chr2	110914532	110914782
OREG1475189	Mus musculus	N/A	TRANSCRIPTION FACTOR BINDING SITE	Gm13941	ENSMUSG00000079170	ENSEMBL	Cdx1	ENSMUST00000031650	ENSEMBL	N/A	18971253	PAZAR	mm9	1	chr2	110953850	110954100
OREG1475190	Mus musculus	N/A	TRANSCRIPTION FACTOR BINDING SITE	Gm5270	ENSMUSG00000081099	ENSEMBL	Cdx1	ENSMUST00000031650	ENSEMBL	N/A	18971253	PAZAR	mm10	1	chr2	161249494	161249744
OREG1475190	Mus musculus	N/A	TRANSCRIPTION FACTOR BINDING SITE	Gm5270	ENSMUSG00000081099	ENSEMBL	Cdx1	ENSMUST00000031650	ENSEMBL	N/A	18971253	PAZAR	mm8	1	chr2	160940935	160941185
OREG1475190	Mus musculus	N/A	TRANSCRIPTION FACTOR BINDING SITE	Gm5270	ENSMUSG00000081099	ENSEMBL	Cdx1	ENSMUST00000031650	ENSEMBL	N/A	18971253	PAZAR	mm9	1	chr2	161075230	161075480
OREG1475191	Mus musculus	N/A	TRANSCRIPTION FACTOR BINDING SITE	Fcrl5	ENSMUSG00000048031	ENSEMBL	Cdx1	ENSMUST00000031650	ENSEMBL	N/A	18971253	PAZAR	mm10	1	chr3	87424904	87425154
OREG1475191	Mus musculus	N/A	TRANSCRIPTION FACTOR BINDING SITE	Fcrl5	ENSMUSG00000048031	ENSEMBL	Cdx1	ENSMUST00000031650	ENSEMBL	N/A	18971253	PAZAR	mm8	1	chr3	87510831	87511081
OREG1475191	Mus musculus	N/A	TRANSCRIPTION FACTOR BINDING SITE	Fcrl5	ENSMUSG00000048031	ENSEMBL	Cdx1	ENSMUST00000031650	ENSEMBL	N/A	18971253	PAZAR	mm9	1	chr3	87228826	87229076
OREG1475192	Mus musculus	N/A	TRANSCRIPTION FACTOR BINDING SITE	Fcrl5	ENSMUSG00000048031	ENSEMBL	Cdx1	ENSMUST00000031650	ENSEMBL	N/A	18971253	PAZAR	mm10	1	chr3	87449009	87449259
OREG1475192	Mus musculus	N/A	TRANSCRIPTION FACTOR BINDING SITE	Fcrl5	ENSMUSG00000048031	ENSEMBL	Cdx1	ENSMUST00000031650	ENSEMBL	N/A	18971253	PAZAR	mm8	1	chr3	87534936	87535186
OREG1475192	Mus musculus	N/A	TRANSCRIPTION FACTOR BINDING SITE	Fcrl5	ENSMUSG00000048031	ENSEMBL	Cdx1	ENSMUST00000031650	ENSEMBL	N/A	18971253	PAZAR	mm9	1	chr3	87252931	87253181
OREG1475193	Mus musculus	N/A	TRANSCRIPTION FACTOR BINDING SITE	Frmd4a	ENSMUSG00000026657	ENSEMBL	Cdx1	ENSMUST00000031650	ENSEMBL	N/A	18971253	PAZAR	mm10	1	chr2	4223799	4224049
OREG1475193	Mus musculus	N/A	TRANSCRIPTION FACTOR BINDING SITE	Frmd4a	ENSMUSG00000026657	ENSEMBL	Cdx1	ENSMUST00000031650	ENSEMBL	N/A	18971253	PAZAR	mm8	1	chr2	4141071	4141321
OREG1475193	Mus musculus	N/A	TRANSCRIPTION FACTOR BINDING SITE	Frmd4a	ENSMUSG00000026657	ENSEMBL	Cdx1	ENSMUST00000031650	ENSEMBL	N/A	18971253	PAZAR	mm9	1	chr2	4144845	4145095
OREG1475194	Mus musculus	N/A	TRANSCRIPTION FACTOR BINDING SITE	Frmd4a	ENSMUSG00000026657	ENSEMBL	Cdx1	ENSMUST00000031650	ENSEMBL	N/A	18971253	PAZAR	mm10	1	chr2	4237217	4237467
OREG1475194	Mus musculus	N/A	TRANSCRIPTION FACTOR BINDING SITE	Frmd4a	ENSMUSG00000026657	ENSEMBL	Cdx1	ENSMUST00000031650	ENSEMBL	N/A	18971253	PAZAR	mm8	1	chr2	4154489	4154739
OREG1475194	Mus musculus	N/A	TRANSCRIPTION FACTOR BINDING SITE	Frmd4a	ENSMUSG00000026657	ENSEMBL	Cdx1	ENSMUST00000031650	ENSEMBL	N/A	18971253	PAZAR	mm9	1	chr2	4158263	4158513
OREG1475195	Mus musculus	N/A	TRANSCRIPTION FACTOR BINDING SITE	Frmd4a	ENSMUSG00000026657	ENSEMBL	Cdx1	ENSMUST00000031650	ENSEMBL	N/A	18971253	PAZAR	mm10	1	chr2	4239252	4239502
OREG1475195	Mus musculus	N/A	TRANSCRIPTION FACTOR BINDING SITE	Frmd4a	ENSMUSG00000026657	ENSEMBL	Cdx1	ENSMUST00000031650	ENSEMBL	N/A	18971253	PAZAR	mm8	1	chr2	4156524	4156774
OREG1475195	Mus musculus	N/A	TRANSCRIPTION FACTOR BINDING SITE	Frmd4a	ENSMUSG00000026657	ENSEMBL	Cdx1	ENSMUST00000031650	ENSEMBL	N/A	18971253	PAZAR	mm9	1	chr2	4160298	4160548
OREG1475196	Mus musculus	N/A	TRANSCRIPTION FACTOR BINDING SITE	Frmd4a	ENSMUSG00000026657	ENSEMBL	Cdx1	ENSMUST00000031650	ENSEMBL	N/A	18971253	PAZAR	mm10	1	chr2	4239877	4240127
OREG1475196	Mus musculus	N/A	TRANSCRIPTION FACTOR BINDING SITE	Frmd4a	ENSMUSG00000026657	ENSEMBL	Cdx1	ENSMUST00000031650	ENSEMBL	N/A	18971253	PAZAR	mm8	1	chr2	4157149	4157399
OREG1475196	Mus musculus	N/A	TRANSCRIPTION FACTOR BINDING SITE	Frmd4a	ENSMUSG00000026657	ENSEMBL	Cdx1	ENSMUST00000031650	ENSEMBL	N/A	18971253	PAZAR	mm9	1	chr2	4160923	4161173
OREG1475197	Mus musculus	N/A	TRANSCRIPTION FACTOR BINDING SITE	Frmd4a	ENSMUSG00000026657	ENSEMBL	Cdx1	ENSMUST00000031650	ENSEMBL	N/A	18971253	PAZAR	mm10	1	chr2	4244489	4244739
OREG1475197	Mus musculus	N/A	TRANSCRIPTION FACTOR BINDING SITE	Frmd4a	ENSMUSG00000026657	ENSEMBL	Cdx1	ENSMUST00000031650	ENSEMBL	N/A	18971253	PAZAR	mm8	1	chr2	4161761	4162011
OREG1475197	Mus musculus	N/A	TRANSCRIPTION FACTOR BINDING SITE	Frmd4a	ENSMUSG00000026657	ENSEMBL	Cdx1	ENSMUST00000031650	ENSEMBL	N/A	18971253	PAZAR	mm9	1	chr2	4165535	4165785
OREG1475198	Mus musculus	N/A	TRANSCRIPTION FACTOR BINDING SITE	Frmd4a	ENSMUSG00000026657	ENSEMBL	Cdx1	ENSMUST00000031650	ENSEMBL	N/A	18971253	PAZAR	mm10	1	chr2	4250414	4250664
OREG1475198	Mus musculus	N/A	TRANSCRIPTION FACTOR BINDING SITE	Frmd4a	ENSMUSG00000026657	ENSEMBL	Cdx1	ENSMUST00000031650	ENSEMBL	N/A	18971253	PAZAR	mm8	1	chr2	4167686	4167936
OREG1475198	Mus musculus	N/A	TRANSCRIPTION FACTOR BINDING SITE	Frmd4a	ENSMUSG00000026657	ENSEMBL	Cdx1	ENSMUST00000031650	ENSEMBL	N/A	18971253	PAZAR	mm9	1	chr2	4171460	4171710
OREG1475199	Mus musculus	N/A	TRANSCRIPTION FACTOR BINDING SITE	Frmd4a	ENSMUSG00000026657	ENSEMBL	Cdx1	ENSMUST00000031650	ENSEMBL	N/A	18971253	PAZAR	mm10	1	chr2	4317395	4317645
OREG1475199	Mus musculus	N/A	TRANSCRIPTION FACTOR BINDING SITE	Frmd4a	ENSMUSG00000026657	ENSEMBL	Cdx1	ENSMUST00000031650	ENSEMBL	N/A	18971253	PAZAR	mm8	1	chr2	4234667	4234917
OREG1475199	Mus musculus	N/A	TRANSCRIPTION FACTOR BINDING SITE	Frmd4a	ENSMUSG00000026657	ENSEMBL	Cdx1	ENSMUST00000031650	ENSEMBL	N/A	18971253	PAZAR	mm9	1	chr2	4238441	4238691
OREG1475200	Mus musculus	N/A	TRANSCRIPTION FACTOR BINDING SITE	Frmd4a	ENSMUSG00000026657	ENSEMBL	Cdx1	ENSMUST00000031650	ENSEMBL	N/A	18971253	PAZAR	mm10	1	chr2	4339266	4339516
OREG1475200	Mus musculus	N/A	TRANSCRIPTION FACTOR BINDING SITE	Frmd4a	ENSMUSG00000026657	ENSEMBL	Cdx1	ENSMUST00000031650	ENSEMBL	N/A	18971253	PAZAR	mm8	1	chr2	4256538	4256788
OREG1475200	Mus musculus	N/A	TRANSCRIPTION FACTOR BINDING SITE	Frmd4a	ENSMUSG00000026657	ENSEMBL	Cdx1	ENSMUST00000031650	ENSEMBL	N/A	18971253	PAZAR	mm9	1	chr2	4260312	4260562
OREG1475201	Mus musculus	N/A	TRANSCRIPTION FACTOR BINDING SITE	Frmd4a	ENSMUSG00000026657	ENSEMBL	Cdx1	ENSMUST00000031650	ENSEMBL	N/A	18971253	PAZAR	mm10	1	chr2	4377188	4377438
OREG1475201	Mus musculus	N/A	TRANSCRIPTION FACTOR BINDING SITE	Frmd4a	ENSMUSG00000026657	ENSEMBL	Cdx1	ENSMUST00000031650	ENSEMBL	N/A	18971253	PAZAR	mm8	1	chr2	4294460	4294710
OREG1475201	Mus musculus	N/A	TRANSCRIPTION FACTOR BINDING SITE	Frmd4a	ENSMUSG00000026657	ENSEMBL	Cdx1	ENSMUST00000031650	ENSEMBL	N/A	18971253	PAZAR	mm9	1	chr2	4298234	4298484
OREG1475202	Mus musculus	N/A	TRANSCRIPTION FACTOR BINDING SITE	Frmd4a	ENSMUSG00000026657	ENSEMBL	Cdx1	ENSMUST00000031650	ENSEMBL	N/A	18971253	PAZAR	mm10	1	chr2	4387376	4387626
OREG1475202	Mus musculus	N/A	TRANSCRIPTION FACTOR BINDING SITE	Frmd4a	ENSMUSG00000026657	ENSEMBL	Cdx1	ENSMUST00000031650	ENSEMBL	N/A	18971253	PAZAR	mm8	1	chr2	4304648	4304898
OREG1475202	Mus musculus	N/A	TRANSCRIPTION FACTOR BINDING SITE	Frmd4a	ENSMUSG00000026657	ENSEMBL	Cdx1	ENSMUST00000031650	ENSEMBL	N/A	18971253	PAZAR	mm9	1	chr2	4308422	4308672
OREG1475203	Mus musculus	N/A	TRANSCRIPTION FACTOR BINDING SITE	Frmd4a	ENSMUSG00000026657	ENSEMBL	Cdx1	ENSMUST00000031650	ENSEMBL	N/A	18971253	PAZAR	mm10	1	chr2	4394779	4395029
OREG1475203	Mus musculus	N/A	TRANSCRIPTION FACTOR BINDING SITE	Frmd4a	ENSMUSG00000026657	ENSEMBL	Cdx1	ENSMUST00000031650	ENSEMBL	N/A	18971253	PAZAR	mm8	1	chr2	4312051	4312301
OREG1475203	Mus musculus	N/A	TRANSCRIPTION FACTOR BINDING SITE	Frmd4a	ENSMUSG00000026657	ENSEMBL	Cdx1	ENSMUST00000031650	ENSEMBL	N/A	18971253	PAZAR	mm9	1	chr2	4315825	4316075
OREG1475204	Mus musculus	N/A	TRANSCRIPTION FACTOR BINDING SITE	Frmd4a	ENSMUSG00000026657	ENSEMBL	Cdx1	ENSMUST00000031650	ENSEMBL	N/A	18971253	PAZAR	mm10	1	chr2	4414464	4414714
OREG1475204	Mus musculus	N/A	TRANSCRIPTION FACTOR BINDING SITE	Frmd4a	ENSMUSG00000026657	ENSEMBL	Cdx1	ENSMUST00000031650	ENSEMBL	N/A	18971253	PAZAR	mm8	1	chr2	4331736	4331986
OREG1475204	Mus musculus	N/A	TRANSCRIPTION FACTOR BINDING SITE	Frmd4a	ENSMUSG00000026657	ENSEMBL	Cdx1	ENSMUST00000031650	ENSEMBL	N/A	18971253	PAZAR	mm9	1	chr2	4335510	4335760
OREG1475205	Mus musculus	N/A	TRANSCRIPTION FACTOR BINDING SITE	Frmd4a	ENSMUSG00000026657	ENSEMBL	Cdx1	ENSMUST00000031650	ENSEMBL	N/A	18971253	PAZAR	mm10	1	chr2	4431964	4432214
OREG1475205	Mus musculus	N/A	TRANSCRIPTION FACTOR BINDING SITE	Frmd4a	ENSMUSG00000026657	ENSEMBL	Cdx1	ENSMUST00000031650	ENSEMBL	N/A	18971253	PAZAR	mm8	1	chr2	4349236	4349486
OREG1475205	Mus musculus	N/A	TRANSCRIPTION FACTOR BINDING SITE	Frmd4a	ENSMUSG00000026657	ENSEMBL	Cdx1	ENSMUST00000031650	ENSEMBL	N/A	18971253	PAZAR	mm9	1	chr2	4353010	4353260
OREG1475206	Mus musculus	N/A	TRANSCRIPTION FACTOR BINDING SITE	Frmd4a	ENSMUSG00000026657	ENSEMBL	Cdx1	ENSMUST00000031650	ENSEMBL	N/A	18971253	PAZAR	mm10	1	chr2	4441828	4442078
OREG1475206	Mus musculus	N/A	TRANSCRIPTION FACTOR BINDING SITE	Frmd4a	ENSMUSG00000026657	ENSEMBL	Cdx1	ENSMUST00000031650	ENSEMBL	N/A	18971253	PAZAR	mm8	1	chr2	4359100	4359350
OREG1475206	Mus musculus	N/A	TRANSCRIPTION FACTOR BINDING SITE	Frmd4a	ENSMUSG00000026657	ENSEMBL	Cdx1	ENSMUST00000031650	ENSEMBL	N/A	18971253	PAZAR	mm9	1	chr2	4362874	4363124
OREG1475207	Mus musculus	N/A	TRANSCRIPTION FACTOR BINDING SITE	Frmd4a	ENSMUSG00000026657	ENSEMBL	Cdx1	ENSMUST00000031650	ENSEMBL	N/A	18971253	PAZAR	mm10	1	chr2	4453726	4453976
OREG1475207	Mus musculus	N/A	TRANSCRIPTION FACTOR BINDING SITE	Frmd4a	ENSMUSG00000026657	ENSEMBL	Cdx1	ENSMUST00000031650	ENSEMBL	N/A	18971253	PAZAR	mm8	1	chr2	4370998	4371248
OREG1475207	Mus musculus	N/A	TRANSCRIPTION FACTOR BINDING SITE	Frmd4a	ENSMUSG00000026657	ENSEMBL	Cdx1	ENSMUST00000031650	ENSEMBL	N/A	18971253	PAZAR	mm9	1	chr2	4374772	4375022
OREG1475208	Mus musculus	N/A	TRANSCRIPTION FACTOR BINDING SITE	Frmd4a	ENSMUSG00000026657	ENSEMBL	Cdx1	ENSMUST00000031650	ENSEMBL	N/A	18971253	PAZAR	mm10	1	chr2	4479603	4479853
OREG1475208	Mus musculus	N/A	TRANSCRIPTION FACTOR BINDING SITE	Frmd4a	ENSMUSG00000026657	ENSEMBL	Cdx1	ENSMUST00000031650	ENSEMBL	N/A	18971253	PAZAR	mm8	1	chr2	4396875	4397125
OREG1475208	Mus musculus	N/A	TRANSCRIPTION FACTOR BINDING SITE	Frmd4a	ENSMUSG00000026657	ENSEMBL	Cdx1	ENSMUST00000031650	ENSEMBL	N/A	18971253	PAZAR	mm9	1	chr2	4400649	4400899
OREG1475209	Mus musculus	N/A	TRANSCRIPTION FACTOR BINDING SITE	Frmd4a	ENSMUSG00000026657	ENSEMBL	Cdx1	ENSMUST00000031650	ENSEMBL	N/A	18971253	PAZAR	mm10	1	chr2	4502111	4502361
OREG1475209	Mus musculus	N/A	TRANSCRIPTION FACTOR BINDING SITE	Frmd4a	ENSMUSG00000026657	ENSEMBL	Cdx1	ENSMUST00000031650	ENSEMBL	N/A	18971253	PAZAR	mm8	1	chr2	4419383	4419633
OREG1475209	Mus musculus	N/A	TRANSCRIPTION FACTOR BINDING SITE	Frmd4a	ENSMUSG00000026657	ENSEMBL	Cdx1	ENSMUST00000031650	ENSEMBL	N/A	18971253	PAZAR	mm9	1	chr2	4423157	4423407
OREG1475210	Mus musculus	N/A	TRANSCRIPTION FACTOR BINDING SITE	Frmd4a	ENSMUSG00000026657	ENSEMBL	Cdx1	ENSMUST00000031650	ENSEMBL	N/A	18971253	PAZAR	mm10	1	chr2	4598357	4598607
OREG1475210	Mus musculus	N/A	TRANSCRIPTION FACTOR BINDING SITE	Frmd4a	ENSMUSG00000026657	ENSEMBL	Cdx1	ENSMUST00000031650	ENSEMBL	N/A	18971253	PAZAR	mm8	1	chr2	4515629	4515879
OREG1475210	Mus musculus	N/A	TRANSCRIPTION FACTOR BINDING SITE	Frmd4a	ENSMUSG00000026657	ENSEMBL	Cdx1	ENSMUST00000031650	ENSEMBL	N/A	18971253	PAZAR	mm9	1	chr2	4519403	4519653
OREG1475211	Mus musculus	N/A	TRANSCRIPTION FACTOR BINDING SITE	Lrrc52	ENSMUSG00000040485	ENSEMBL	Cdx1	ENSMUST00000031650	ENSEMBL	N/A	18971253	PAZAR	mm10	1	chr1	167438512	167438762
OREG1475211	Mus musculus	N/A	TRANSCRIPTION FACTOR BINDING SITE	Lrrc52	ENSMUSG00000040485	ENSEMBL	Cdx1	ENSMUST00000031650	ENSEMBL	N/A	18971253	PAZAR	mm8	1	chr1	169275187	169275437
OREG1475211	Mus musculus	N/A	TRANSCRIPTION FACTOR BINDING SITE	Lrrc52	ENSMUSG00000040485	ENSEMBL	Cdx1	ENSMUST00000031650	ENSEMBL	N/A	18971253	PAZAR	mm9	1	chr1	169368643	169368893
OREG1475212	Mus musculus	N/A	TRANSCRIPTION FACTOR BINDING SITE	Lrrc52	ENSMUSG00000040485	ENSEMBL	Cdx1	ENSMUST00000031650	ENSEMBL	N/A	18971253	PAZAR	mm10	1	chr1	167462985	167463235
OREG1475212	Mus musculus	N/A	TRANSCRIPTION FACTOR BINDING SITE	Lrrc52	ENSMUSG00000040485	ENSEMBL	Cdx1	ENSMUST00000031650	ENSEMBL	N/A	18971253	PAZAR	mm8	1	chr1	169299660	169299910
OREG1475212	Mus musculus	N/A	TRANSCRIPTION FACTOR BINDING SITE	Lrrc52	ENSMUSG00000040485	ENSEMBL	Cdx1	ENSMUST00000031650	ENSEMBL	N/A	18971253	PAZAR	mm9	1	chr1	169393116	169393366
OREG1475213	Mus musculus	N/A	TRANSCRIPTION FACTOR BINDING SITE	Lrrc52	ENSMUSG00000040485	ENSEMBL	Cdx1	ENSMUST00000031650	ENSEMBL	N/A	18971253	PAZAR	mm10	1	chr1	167489723	167489973
OREG1475213	Mus musculus	N/A	TRANSCRIPTION FACTOR BINDING SITE	Lrrc52	ENSMUSG00000040485	ENSEMBL	Cdx1	ENSMUST00000031650	ENSEMBL	N/A	18971253	PAZAR	mm8	1	chr1	169326398	169326648
OREG1475213	Mus musculus	N/A	TRANSCRIPTION FACTOR BINDING SITE	Lrrc52	ENSMUSG00000040485	ENSEMBL	Cdx1	ENSMUST00000031650	ENSEMBL	N/A	18971253	PAZAR	mm9	1	chr1	169419854	169420104
OREG1475214	Mus musculus	N/A	TRANSCRIPTION FACTOR BINDING SITE	Lrrc52	ENSMUSG00000040485	ENSEMBL	Cdx1	ENSMUST00000031650	ENSEMBL	N/A	18971253	PAZAR	mm10	1	chr1	167511099	167511349
OREG1475214	Mus musculus	N/A	TRANSCRIPTION FACTOR BINDING SITE	Lrrc52	ENSMUSG00000040485	ENSEMBL	Cdx1	ENSMUST00000031650	ENSEMBL	N/A	18971253	PAZAR	mm8	1	chr1	169347774	169348024
OREG1475214	Mus musculus	N/A	TRANSCRIPTION FACTOR BINDING SITE	Lrrc52	ENSMUSG00000040485	ENSEMBL	Cdx1	ENSMUST00000031650	ENSEMBL	N/A	18971253	PAZAR	mm9	1	chr1	169441230	169441480
OREG1475215	Mus musculus	N/A	TRANSCRIPTION FACTOR BINDING SITE	Lrrc52	ENSMUSG00000040485	ENSEMBL	Cdx1	ENSMUST00000031650	ENSEMBL	N/A	18971253	PAZAR	mm10	1	chr1	167515799	167516049
OREG1475215	Mus musculus	N/A	TRANSCRIPTION FACTOR BINDING SITE	Lrrc52	ENSMUSG00000040485	ENSEMBL	Cdx1	ENSMUST00000031650	ENSEMBL	N/A	18971253	PAZAR	mm8	1	chr1	169352474	169352724
OREG1475215	Mus musculus	N/A	TRANSCRIPTION FACTOR BINDING SITE	Lrrc52	ENSMUSG00000040485	ENSEMBL	Cdx1	ENSMUST00000031650	ENSEMBL	N/A	18971253	PAZAR	mm9	1	chr1	169445930	169446180
OREG1475216	Mus musculus	N/A	TRANSCRIPTION FACTOR BINDING SITE	GM16829	ENSMUSG00000076712	ENSEMBL	Cdx1	ENSMUST00000031650	ENSEMBL	N/A	18971253	PAZAR	mm10	1	chr12	115129617	115129867
OREG1475216	Mus musculus	N/A	TRANSCRIPTION FACTOR BINDING SITE	GM16829	ENSMUSG00000076712	ENSEMBL	Cdx1	ENSMUST00000031650	ENSEMBL	N/A	18971253	PAZAR	mm8	1	chr12	115577425	115577675
OREG1475216	Mus musculus	N/A	TRANSCRIPTION FACTOR BINDING SITE	GM16829	ENSMUSG00000076712	ENSEMBL	Cdx1	ENSMUST00000031650	ENSEMBL	N/A	18971253	PAZAR	mm9	1	chr12	116367828	116368078
OREG1475217	Mus musculus	N/A	TRANSCRIPTION FACTOR BINDING SITE	Gdap1	ENSMUSG00000025777	ENSEMBL	Cdx1	ENSMUST00000031650	ENSEMBL	N/A	18971253	PAZAR	mm10	1	chr1	17156369	17156619
OREG1475217	Mus musculus	N/A	TRANSCRIPTION FACTOR BINDING SITE	Gdap1	ENSMUSG00000025777	ENSEMBL	Cdx1	ENSMUST00000031650	ENSEMBL	N/A	18971253	PAZAR	mm8	1	chr1	17141583	17141833
OREG1475217	Mus musculus	N/A	TRANSCRIPTION FACTOR BINDING SITE	Gdap1	ENSMUSG00000025777	ENSEMBL	Cdx1	ENSMUST00000031650	ENSEMBL	N/A	18971253	PAZAR	mm9	1	chr1	17146450	17146700
OREG1475218	Mus musculus	N/A	TRANSCRIPTION FACTOR BINDING SITE	Gdap1	ENSMUSG00000025777	ENSEMBL	Cdx1	ENSMUST00000031650	ENSEMBL	N/A	18971253	PAZAR	mm10	1	chr1	17182837	17183087
OREG1475218	Mus musculus	N/A	TRANSCRIPTION FACTOR BINDING SITE	Gdap1	ENSMUSG00000025777	ENSEMBL	Cdx1	ENSMUST00000031650	ENSEMBL	N/A	18971253	PAZAR	mm8	1	chr1	17168051	17168301
OREG1475218	Mus musculus	N/A	TRANSCRIPTION FACTOR BINDING SITE	Gdap1	ENSMUSG00000025777	ENSEMBL	Cdx1	ENSMUST00000031650	ENSEMBL	N/A	18971253	PAZAR	mm9	1	chr1	17172918	17173168
OREG1475219	Mus musculus	N/A	TRANSCRIPTION FACTOR BINDING SITE	Gdap1	ENSMUSG00000025777	ENSEMBL	Cdx1	ENSMUST00000031650	ENSEMBL	N/A	18971253	PAZAR	mm10	1	chr1	17183712	17183962
OREG1475219	Mus musculus	N/A	TRANSCRIPTION FACTOR BINDING SITE	Gdap1	ENSMUSG00000025777	ENSEMBL	Cdx1	ENSMUST00000031650	ENSEMBL	N/A	18971253	PAZAR	mm8	1	chr1	17168926	17169176
OREG1475219	Mus musculus	N/A	TRANSCRIPTION FACTOR BINDING SITE	Gdap1	ENSMUSG00000025777	ENSEMBL	Cdx1	ENSMUST00000031650	ENSEMBL	N/A	18971253	PAZAR	mm9	1	chr1	17173793	17174043
OREG1475220	Mus musculus	N/A	TRANSCRIPTION FACTOR BINDING SITE	Gdap1	ENSMUSG00000025777	ENSEMBL	Cdx1	ENSMUST00000031650	ENSEMBL	N/A	18971253	PAZAR	mm10	1	chr1	17232557	17232807
OREG1475220	Mus musculus	N/A	TRANSCRIPTION FACTOR BINDING SITE	Gdap1	ENSMUSG00000025777	ENSEMBL	Cdx1	ENSMUST00000031650	ENSEMBL	N/A	18971253	PAZAR	mm8	1	chr1	17217771	17218021
OREG1475220	Mus musculus	N/A	TRANSCRIPTION FACTOR BINDING SITE	Gdap1	ENSMUSG00000025777	ENSEMBL	Cdx1	ENSMUST00000031650	ENSEMBL	N/A	18971253	PAZAR	mm9	1	chr1	17222638	17222888
OREG1475221	Mus musculus	N/A	TRANSCRIPTION FACTOR BINDING SITE	Gdap1	ENSMUSG00000025777	ENSEMBL	Cdx1	ENSMUST00000031650	ENSEMBL	N/A	18971253	PAZAR	mm10	1	chr1	17259754	17260004
OREG1475221	Mus musculus	N/A	TRANSCRIPTION FACTOR BINDING SITE	Gdap1	ENSMUSG00000025777	ENSEMBL	Cdx1	ENSMUST00000031650	ENSEMBL	N/A	18971253	PAZAR	mm8	1	chr1	17244968	17245218
OREG1475221	Mus musculus	N/A	TRANSCRIPTION FACTOR BINDING SITE	Gdap1	ENSMUSG00000025777	ENSEMBL	Cdx1	ENSMUST00000031650	ENSEMBL	N/A	18971253	PAZAR	mm9	1	chr1	17249835	17250085
OREG1475222	Mus musculus	N/A	TRANSCRIPTION FACTOR BINDING SITE	Gm16263	ENSMUSG00000086709	ENSEMBL	Cdx1	ENSMUST00000031650	ENSEMBL	N/A	18971253	PAZAR	mm10	1	chr13	118697353	118697603
OREG1475222	Mus musculus	N/A	TRANSCRIPTION FACTOR BINDING SITE	Gm16263	ENSMUSG00000086709	ENSEMBL	Cdx1	ENSMUST00000031650	ENSEMBL	N/A	18971253	PAZAR	mm8	1	chr13	119816226	119816476
OREG1475222	Mus musculus	N/A	TRANSCRIPTION FACTOR BINDING SITE	Gm16263	ENSMUSG00000086709	ENSEMBL	Cdx1	ENSMUST00000031650	ENSEMBL	N/A	18971253	PAZAR	mm9	1	chr13	119486160	119486410
OREG1475223	Mus musculus	N/A	TRANSCRIPTION FACTOR BINDING SITE	Zfp658	ENSMUSG00000056592	ENSEMBL	Cdx1	ENSMUST00000031650	ENSEMBL	N/A	18971253	PAZAR	mm10	1	chr7	43552103	43552353
OREG1475223	Mus musculus	N/A	TRANSCRIPTION FACTOR BINDING SITE	Zfp658	ENSMUSG00000056592	ENSEMBL	Cdx1	ENSMUST00000031650	ENSEMBL	N/A	18971253	PAZAR	mm8	1	chr7	43420145	43420395
OREG1475223	Mus musculus	N/A	TRANSCRIPTION FACTOR BINDING SITE	Zfp658	ENSMUSG00000056592	ENSEMBL	Cdx1	ENSMUST00000031650	ENSEMBL	N/A	18971253	PAZAR	mm9	1	chr7	50807473	50807723
OREG1475224	Mus musculus	N/A	TRANSCRIPTION FACTOR BINDING SITE	Urad	ENSMUSG00000075543	ENSEMBL	Cdx1	ENSMUST00000031650	ENSEMBL	N/A	18971253	PAZAR	mm10	1	chr5	147319421	147319671
OREG1475224	Mus musculus	N/A	TRANSCRIPTION FACTOR BINDING SITE	Urad	ENSMUSG00000075543	ENSEMBL	Cdx1	ENSMUST00000031650	ENSEMBL	N/A	18971253	PAZAR	mm8	1	chr5	147629770	147630020
OREG1475224	Mus musculus	N/A	TRANSCRIPTION FACTOR BINDING SITE	Urad	ENSMUSG00000075543	ENSEMBL	Cdx1	ENSMUST00000031650	ENSEMBL	N/A	18971253	PAZAR	mm9	1	chr5	148130997	148131247
OREG1475225	Mus musculus	N/A	TRANSCRIPTION FACTOR BINDING SITE	Olfr334-ps1	ENSMUSG00000083034	ENSEMBL	Cdx1	ENSMUST00000031650	ENSEMBL	N/A	18971253	PAZAR	mm10	1	chr2	36276846	36277096
OREG1475225	Mus musculus	N/A	TRANSCRIPTION FACTOR BINDING SITE	Olfr334-ps1	ENSMUSG00000083034	ENSEMBL	Cdx1	ENSMUST00000031650	ENSEMBL	N/A	18971253	PAZAR	mm8	1	chr2	36098855	36099105
OREG1475225	Mus musculus	N/A	TRANSCRIPTION FACTOR BINDING SITE	Olfr334-ps1	ENSMUSG00000083034	ENSEMBL	Cdx1	ENSMUST00000031650	ENSEMBL	N/A	18971253	PAZAR	mm9	1	chr2	36132366	36132616
OREG1475226	Mus musculus	N/A	TRANSCRIPTION FACTOR BINDING SITE	Brca2	ENSMUSG00000041147	ENSEMBL	Cdx1	ENSMUST00000031650	ENSEMBL	N/A	18971253	PAZAR	mm10	1	chr5	150541977	150542227
OREG1475226	Mus musculus	N/A	TRANSCRIPTION FACTOR BINDING SITE	Brca2	ENSMUSG00000041147	ENSEMBL	Cdx1	ENSMUST00000031650	ENSEMBL	N/A	18971253	PAZAR	mm8	1	chr5	150810356	150810606
OREG1475226	Mus musculus	N/A	TRANSCRIPTION FACTOR BINDING SITE	Brca2	ENSMUSG00000041147	ENSEMBL	Cdx1	ENSMUST00000031650	ENSEMBL	N/A	18971253	PAZAR	mm9	1	chr5	151344552	151344802
OREG1475227	Mus musculus	N/A	TRANSCRIPTION FACTOR BINDING SITE	Brca2	ENSMUSG00000041147	ENSEMBL	Cdx1	ENSMUST00000031650	ENSEMBL	N/A	18971253	PAZAR	mm10	1	chr5	150544838	150545088
OREG1475227	Mus musculus	N/A	TRANSCRIPTION FACTOR BINDING SITE	Brca2	ENSMUSG00000041147	ENSEMBL	Cdx1	ENSMUST00000031650	ENSEMBL	N/A	18971253	PAZAR	mm8	1	chr5	150813217	150813467
OREG1475227	Mus musculus	N/A	TRANSCRIPTION FACTOR BINDING SITE	Brca2	ENSMUSG00000041147	ENSEMBL	Cdx1	ENSMUST00000031650	ENSEMBL	N/A	18971253	PAZAR	mm9	1	chr5	151347413	151347663
OREG1475228	Mus musculus	N/A	TRANSCRIPTION FACTOR BINDING SITE	Brca2	ENSMUSG00000041147	ENSEMBL	Cdx1	ENSMUST00000031650	ENSEMBL	N/A	18971253	PAZAR	mm10	1	chr5	150560676	150560926
OREG1475228	Mus musculus	N/A	TRANSCRIPTION FACTOR BINDING SITE	Brca2	ENSMUSG00000041147	ENSEMBL	Cdx1	ENSMUST00000031650	ENSEMBL	N/A	18971253	PAZAR	mm8	1	chr5	150829055	150829305
OREG1475228	Mus musculus	N/A	TRANSCRIPTION FACTOR BINDING SITE	Brca2	ENSMUSG00000041147	ENSEMBL	Cdx1	ENSMUST00000031650	ENSEMBL	N/A	18971253	PAZAR	mm9	1	chr5	151363251	151363501
OREG1475229	Mus musculus	N/A	TRANSCRIPTION FACTOR BINDING SITE	Entpd5	ENSMUSG00000021236	ENSEMBL	Cdx1	ENSMUST00000031650	ENSEMBL	N/A	18971253	PAZAR	mm10	1	chr12	84393139	84393389
OREG1475229	Mus musculus	N/A	TRANSCRIPTION FACTOR BINDING SITE	Entpd5	ENSMUSG00000021236	ENSEMBL	Cdx1	ENSMUST00000031650	ENSEMBL	N/A	18971253	PAZAR	mm8	1	chr12	85282887	85283137
OREG1475229	Mus musculus	N/A	TRANSCRIPTION FACTOR BINDING SITE	Entpd5	ENSMUSG00000021236	ENSEMBL	Cdx1	ENSMUST00000031650	ENSEMBL	N/A	18971253	PAZAR	mm9	1	chr12	85734089	85734339
OREG1475230	Mus musculus	N/A	TRANSCRIPTION FACTOR BINDING SITE	Entpd5	ENSMUSG00000021236	ENSEMBL	Cdx1	ENSMUST00000031650	ENSEMBL	N/A	18971253	PAZAR	mm10	1	chr12	84404698	84404948
OREG1475230	Mus musculus	N/A	TRANSCRIPTION FACTOR BINDING SITE	Entpd5	ENSMUSG00000021236	ENSEMBL	Cdx1	ENSMUST00000031650	ENSEMBL	N/A	18971253	PAZAR	mm8	1	chr12	85294446	85294696
OREG1475230	Mus musculus	N/A	TRANSCRIPTION FACTOR BINDING SITE	Entpd5	ENSMUSG00000021236	ENSEMBL	Cdx1	ENSMUST00000031650	ENSEMBL	N/A	18971253	PAZAR	mm9	1	chr12	85745648	85745898
OREG1475231	Mus musculus	N/A	TRANSCRIPTION FACTOR BINDING SITE	Spire2	ENSMUSG00000010154	ENSEMBL	Cdx1	ENSMUST00000031650	ENSEMBL	N/A	18971253	PAZAR	mm10	1	chr8	123347275	123347525
OREG1475231	Mus musculus	N/A	TRANSCRIPTION FACTOR BINDING SITE	Spire2	ENSMUSG00000010154	ENSEMBL	Cdx1	ENSMUST00000031650	ENSEMBL	N/A	18971253	PAZAR	mm8	1	chr8	126233365	126233615
OREG1475231	Mus musculus	N/A	TRANSCRIPTION FACTOR BINDING SITE	Spire2	ENSMUSG00000010154	ENSEMBL	Cdx1	ENSMUST00000031650	ENSEMBL	N/A	18971253	PAZAR	mm9	1	chr8	125871175	125871425
OREG1475232	Mus musculus	N/A	TRANSCRIPTION FACTOR BINDING SITE	Akr1b3	ENSMUSG00000001642	ENSEMBL	Cdx1	ENSMUST00000031650	ENSEMBL	N/A	18971253	PAZAR	mm10	1	chr6	34314629	34314879
OREG1475232	Mus musculus	N/A	TRANSCRIPTION FACTOR BINDING SITE	Akr1b3	ENSMUSG00000001642	ENSEMBL	Cdx1	ENSMUST00000031650	ENSEMBL	N/A	18971253	PAZAR	mm8	1	chr6	34244787	34245037
OREG1475232	Mus musculus	N/A	TRANSCRIPTION FACTOR BINDING SITE	Akr1b3	ENSMUSG00000001642	ENSEMBL	Cdx1	ENSMUST00000031650	ENSEMBL	N/A	18971253	PAZAR	mm9	1	chr6	34264629	34264879
OREG1475233	Mus musculus	N/A	TRANSCRIPTION FACTOR BINDING SITE	Akr1b3	ENSMUSG00000001642	ENSEMBL	Cdx1	ENSMUST00000031650	ENSEMBL	N/A	18971253	PAZAR	mm10	1	chr6	34316113	34316363
OREG1475233	Mus musculus	N/A	TRANSCRIPTION FACTOR BINDING SITE	Akr1b3	ENSMUSG00000001642	ENSEMBL	Cdx1	ENSMUST00000031650	ENSEMBL	N/A	18971253	PAZAR	mm8	1	chr6	34246271	34246521
OREG1475233	Mus musculus	N/A	TRANSCRIPTION FACTOR BINDING SITE	Akr1b3	ENSMUSG00000001642	ENSEMBL	Cdx1	ENSMUST00000031650	ENSEMBL	N/A	18971253	PAZAR	mm9	1	chr6	34266113	34266363
OREG1475234	Mus musculus	N/A	TRANSCRIPTION FACTOR BINDING SITE	BC043934	ENSMUSG00000056418	ENSEMBL	Cdx1	ENSMUST00000031650	ENSEMBL	N/A	18971253	PAZAR	mm10	1	chr9	96420473	96420723
OREG1475234	Mus musculus	N/A	TRANSCRIPTION FACTOR BINDING SITE	BC043934	ENSMUSG00000056418	ENSEMBL	Cdx1	ENSMUST00000031650	ENSEMBL	N/A	18971253	PAZAR	mm8	1	chr9	96229825	96230075
OREG1475234	Mus musculus	N/A	TRANSCRIPTION FACTOR BINDING SITE	BC043934	ENSMUSG00000056418	ENSEMBL	Cdx1	ENSMUST00000031650	ENSEMBL	N/A	18971253	PAZAR	mm9	1	chr9	96320892	96321142
OREG1475235	Mus musculus	N/A	TRANSCRIPTION FACTOR BINDING SITE	BC043934	ENSMUSG00000056418	ENSEMBL	Cdx1	ENSMUST00000031650	ENSEMBL	N/A	18971253	PAZAR	mm10	1	chr9	96424822	96425072
OREG1475235	Mus musculus	N/A	TRANSCRIPTION FACTOR BINDING SITE	BC043934	ENSMUSG00000056418	ENSEMBL	Cdx1	ENSMUST00000031650	ENSEMBL	N/A	18971253	PAZAR	mm8	1	chr9	96234174	96234424
OREG1475235	Mus musculus	N/A	TRANSCRIPTION FACTOR BINDING SITE	BC043934	ENSMUSG00000056418	ENSEMBL	Cdx1	ENSMUST00000031650	ENSEMBL	N/A	18971253	PAZAR	mm9	1	chr9	96325241	96325491
OREG1475236	Mus musculus	N/A	TRANSCRIPTION FACTOR BINDING SITE	BC043934	ENSMUSG00000056418	ENSEMBL	Cdx1	ENSMUST00000031650	ENSEMBL	N/A	18971253	PAZAR	mm10	1	chr9	96440679	96440929
OREG1475236	Mus musculus	N/A	TRANSCRIPTION FACTOR BINDING SITE	BC043934	ENSMUSG00000056418	ENSEMBL	Cdx1	ENSMUST00000031650	ENSEMBL	N/A	18971253	PAZAR	mm8	1	chr9	96250031	96250281
OREG1475236	Mus musculus	N/A	TRANSCRIPTION FACTOR BINDING SITE	BC043934	ENSMUSG00000056418	ENSEMBL	Cdx1	ENSMUST00000031650	ENSEMBL	N/A	18971253	PAZAR	mm9	1	chr9	96341098	96341348
OREG1475237	Mus musculus	N/A	TRANSCRIPTION FACTOR BINDING SITE	BC043934	ENSMUSG00000056418	ENSEMBL	Cdx1	ENSMUST00000031650	ENSEMBL	N/A	18971253	PAZAR	mm10	1	chr9	96448227	96448477
OREG1475237	Mus musculus	N/A	TRANSCRIPTION FACTOR BINDING SITE	BC043934	ENSMUSG00000056418	ENSEMBL	Cdx1	ENSMUST00000031650	ENSEMBL	N/A	18971253	PAZAR	mm8	1	chr9	96257579	96257829
OREG1475237	Mus musculus	N/A	TRANSCRIPTION FACTOR BINDING SITE	BC043934	ENSMUSG00000056418	ENSEMBL	Cdx1	ENSMUST00000031650	ENSEMBL	N/A	18971253	PAZAR	mm9	1	chr9	96348646	96348896
OREG1475238	Mus musculus	N/A	TRANSCRIPTION FACTOR BINDING SITE	Lonp2	ENSMUSG00000047866	ENSEMBL	Cdx1	ENSMUST00000031650	ENSEMBL	N/A	18971253	PAZAR	mm10	1	chr8	86625767	86626017
OREG1475238	Mus musculus	N/A	TRANSCRIPTION FACTOR BINDING SITE	Lonp2	ENSMUSG00000047866	ENSEMBL	Cdx1	ENSMUST00000031650	ENSEMBL	N/A	18971253	PAZAR	mm8	1	chr8	89515872	89516122
OREG1475238	Mus musculus	N/A	TRANSCRIPTION FACTOR BINDING SITE	Lonp2	ENSMUSG00000047866	ENSEMBL	Cdx1	ENSMUST00000031650	ENSEMBL	N/A	18971253	PAZAR	mm9	1	chr8	89149666	89149916
OREG1475239	Mus musculus	N/A	TRANSCRIPTION FACTOR BINDING SITE	Lonp2	ENSMUSG00000047866	ENSEMBL	Cdx1	ENSMUST00000031650	ENSEMBL	N/A	18971253	PAZAR	mm10	1	chr8	86631532	86631782
OREG1475239	Mus musculus	N/A	TRANSCRIPTION FACTOR BINDING SITE	Lonp2	ENSMUSG00000047866	ENSEMBL	Cdx1	ENSMUST00000031650	ENSEMBL	N/A	18971253	PAZAR	mm8	1	chr8	89521637	89521887
OREG1475239	Mus musculus	N/A	TRANSCRIPTION FACTOR BINDING SITE	Lonp2	ENSMUSG00000047866	ENSEMBL	Cdx1	ENSMUST00000031650	ENSEMBL	N/A	18971253	PAZAR	mm9	1	chr8	89155431	89155681
OREG1475240	Mus musculus	N/A	TRANSCRIPTION FACTOR BINDING SITE	Lonp2	ENSMUSG00000047866	ENSEMBL	Cdx1	ENSMUST00000031650	ENSEMBL	N/A	18971253	PAZAR	mm10	1	chr8	86636046	86636296
OREG1475240	Mus musculus	N/A	TRANSCRIPTION FACTOR BINDING SITE	Lonp2	ENSMUSG00000047866	ENSEMBL	Cdx1	ENSMUST00000031650	ENSEMBL	N/A	18971253	PAZAR	mm8	1	chr8	89526151	89526401
OREG1475240	Mus musculus	N/A	TRANSCRIPTION FACTOR BINDING SITE	Lonp2	ENSMUSG00000047866	ENSEMBL	Cdx1	ENSMUST00000031650	ENSEMBL	N/A	18971253	PAZAR	mm9	1	chr8	89159945	89160195
OREG1475241	Mus musculus	N/A	TRANSCRIPTION FACTOR BINDING SITE	Lonp2	ENSMUSG00000047866	ENSEMBL	Cdx1	ENSMUST00000031650	ENSEMBL	N/A	18971253	PAZAR	mm10	1	chr8	86647483	86647733
OREG1475241	Mus musculus	N/A	TRANSCRIPTION FACTOR BINDING SITE	Lonp2	ENSMUSG00000047866	ENSEMBL	Cdx1	ENSMUST00000031650	ENSEMBL	N/A	18971253	PAZAR	mm8	1	chr8	89537588	89537838
OREG1475241	Mus musculus	N/A	TRANSCRIPTION FACTOR BINDING SITE	Lonp2	ENSMUSG00000047866	ENSEMBL	Cdx1	ENSMUST00000031650	ENSEMBL	N/A	18971253	PAZAR	mm9	1	chr8	89171382	89171632
OREG1475242	Mus musculus	N/A	TRANSCRIPTION FACTOR BINDING SITE	Lonp2	ENSMUSG00000047866	ENSEMBL	Cdx1	ENSMUST00000031650	ENSEMBL	N/A	18971253	PAZAR	mm10	1	chr8	86662062	86662312
OREG1475242	Mus musculus	N/A	TRANSCRIPTION FACTOR BINDING SITE	Lonp2	ENSMUSG00000047866	ENSEMBL	Cdx1	ENSMUST00000031650	ENSEMBL	N/A	18971253	PAZAR	mm8	1	chr8	89552167	89552417
OREG1475242	Mus musculus	N/A	TRANSCRIPTION FACTOR BINDING SITE	Lonp2	ENSMUSG00000047866	ENSEMBL	Cdx1	ENSMUST00000031650	ENSEMBL	N/A	18971253	PAZAR	mm9	1	chr8	89185961	89186211
OREG1475243	Mus musculus	N/A	TRANSCRIPTION FACTOR BINDING SITE	Lonp2	ENSMUSG00000047866	ENSEMBL	Cdx1	ENSMUST00000031650	ENSEMBL	N/A	18971253	PAZAR	mm10	1	chr8	86688250	86688500
OREG1475243	Mus musculus	N/A	TRANSCRIPTION FACTOR BINDING SITE	Lonp2	ENSMUSG00000047866	ENSEMBL	Cdx1	ENSMUST00000031650	ENSEMBL	N/A	18971253	PAZAR	mm8	1	chr8	89578355	89578605
OREG1475243	Mus musculus	N/A	TRANSCRIPTION FACTOR BINDING SITE	Lonp2	ENSMUSG00000047866	ENSEMBL	Cdx1	ENSMUST00000031650	ENSEMBL	N/A	18971253	PAZAR	mm9	1	chr8	89212149	89212399
OREG1475244	Mus musculus	N/A	TRANSCRIPTION FACTOR BINDING SITE	Lonp2	ENSMUSG00000047866	ENSEMBL	Cdx1	ENSMUST00000031650	ENSEMBL	N/A	18971253	PAZAR	mm10	1	chr8	86704304	86704554
OREG1475244	Mus musculus	N/A	TRANSCRIPTION FACTOR BINDING SITE	Lonp2	ENSMUSG00000047866	ENSEMBL	Cdx1	ENSMUST00000031650	ENSEMBL	N/A	18971253	PAZAR	mm8	1	chr8	89594409	89594659
OREG1475244	Mus musculus	N/A	TRANSCRIPTION FACTOR BINDING SITE	Lonp2	ENSMUSG00000047866	ENSEMBL	Cdx1	ENSMUST00000031650	ENSEMBL	N/A	18971253	PAZAR	mm9	1	chr8	89228203	89228453
OREG1475245	Mus musculus	N/A	TRANSCRIPTION FACTOR BINDING SITE	Lonp2	ENSMUSG00000047866	ENSEMBL	Cdx1	ENSMUST00000031650	ENSEMBL	N/A	18971253	PAZAR	mm10	1	chr8	86723277	86723527
OREG1475245	Mus musculus	N/A	TRANSCRIPTION FACTOR BINDING SITE	Lonp2	ENSMUSG00000047866	ENSEMBL	Cdx1	ENSMUST00000031650	ENSEMBL	N/A	18971253	PAZAR	mm8	1	chr8	89613382	89613632
OREG1475245	Mus musculus	N/A	TRANSCRIPTION FACTOR BINDING SITE	Lonp2	ENSMUSG00000047866	ENSEMBL	Cdx1	ENSMUST00000031650	ENSEMBL	N/A	18971253	PAZAR	mm9	1	chr8	89247176	89247426
OREG1475246	Mus musculus	N/A	TRANSCRIPTION FACTOR BINDING SITE	4930505O20Rik	ENSMUSG00000086912	ENSEMBL	Cdx1	ENSMUST00000031650	ENSEMBL	N/A	18971253	PAZAR	mm10	1	chr8	80525584	80525834
OREG1475246	Mus musculus	N/A	TRANSCRIPTION FACTOR BINDING SITE	4930505O20Rik	ENSMUSG00000086912	ENSEMBL	Cdx1	ENSMUST00000031650	ENSEMBL	N/A	18971253	PAZAR	mm8	1	chr8	83421330	83421580
OREG1475246	Mus musculus	N/A	TRANSCRIPTION FACTOR BINDING SITE	4930505O20Rik	ENSMUSG00000086912	ENSEMBL	Cdx1	ENSMUST00000031650	ENSEMBL	N/A	18971253	PAZAR	mm9	1	chr8	83049483	83049733
OREG1475247	Mus musculus	N/A	TRANSCRIPTION FACTOR BINDING SITE	4930505O20Rik	ENSMUSG00000086912	ENSEMBL	Cdx1	ENSMUST00000031650	ENSEMBL	N/A	18971253	PAZAR	mm10	1	chr8	80528020	80528270
OREG1475247	Mus musculus	N/A	TRANSCRIPTION FACTOR BINDING SITE	4930505O20Rik	ENSMUSG00000086912	ENSEMBL	Cdx1	ENSMUST00000031650	ENSEMBL	N/A	18971253	PAZAR	mm8	1	chr8	83423766	83424016
OREG1475247	Mus musculus	N/A	TRANSCRIPTION FACTOR BINDING SITE	4930505O20Rik	ENSMUSG00000086912	ENSEMBL	Cdx1	ENSMUST00000031650	ENSEMBL	N/A	18971253	PAZAR	mm9	1	chr8	83051919	83052169
OREG1475248	Mus musculus	N/A	TRANSCRIPTION FACTOR BINDING SITE	Tox3	ENSMUSG00000043668	ENSEMBL	Cdx1	ENSMUST00000031650	ENSEMBL	N/A	18971253	PAZAR	mm10	1	chr8	90247046	90247296
OREG1475248	Mus musculus	N/A	TRANSCRIPTION FACTOR BINDING SITE	Tox3	ENSMUSG00000043668	ENSEMBL	Cdx1	ENSMUST00000031650	ENSEMBL	N/A	18971253	PAZAR	mm8	1	chr8	93137151	93137401
OREG1475248	Mus musculus	N/A	TRANSCRIPTION FACTOR BINDING SITE	Tox3	ENSMUSG00000043668	ENSEMBL	Cdx1	ENSMUST00000031650	ENSEMBL	N/A	18971253	PAZAR	mm9	1	chr8	92770945	92771195
OREG1475249	Mus musculus	N/A	TRANSCRIPTION FACTOR BINDING SITE	Tox3	ENSMUSG00000043668	ENSEMBL	Cdx1	ENSMUST00000031650	ENSEMBL	N/A	18971253	PAZAR	mm10	1	chr8	90256567	90256817
OREG1475249	Mus musculus	N/A	TRANSCRIPTION FACTOR BINDING SITE	Tox3	ENSMUSG00000043668	ENSEMBL	Cdx1	ENSMUST00000031650	ENSEMBL	N/A	18971253	PAZAR	mm8	1	chr8	93146672	93146922
OREG1475249	Mus musculus	N/A	TRANSCRIPTION FACTOR BINDING SITE	Tox3	ENSMUSG00000043668	ENSEMBL	Cdx1	ENSMUST00000031650	ENSEMBL	N/A	18971253	PAZAR	mm9	1	chr8	92780466	92780716
OREG1475250	Mus musculus	N/A	TRANSCRIPTION FACTOR BINDING SITE	Tox3	ENSMUSG00000043668	ENSEMBL	Cdx1	ENSMUST00000031650	ENSEMBL	N/A	18971253	PAZAR	mm10	1	chr8	90268510	90268760
OREG1475250	Mus musculus	N/A	TRANSCRIPTION FACTOR BINDING SITE	Tox3	ENSMUSG00000043668	ENSEMBL	Cdx1	ENSMUST00000031650	ENSEMBL	N/A	18971253	PAZAR	mm8	1	chr8	93158615	93158865
OREG1475250	Mus musculus	N/A	TRANSCRIPTION FACTOR BINDING SITE	Tox3	ENSMUSG00000043668	ENSEMBL	Cdx1	ENSMUST00000031650	ENSEMBL	N/A	18971253	PAZAR	mm9	1	chr8	92792409	92792659
OREG1475251	Mus musculus	N/A	TRANSCRIPTION FACTOR BINDING SITE	Tox3	ENSMUSG00000043668	ENSEMBL	Cdx1	ENSMUST00000031650	ENSEMBL	N/A	18971253	PAZAR	mm10	1	chr8	90341164	90341414
OREG1475251	Mus musculus	N/A	TRANSCRIPTION FACTOR BINDING SITE	Tox3	ENSMUSG00000043668	ENSEMBL	Cdx1	ENSMUST00000031650	ENSEMBL	N/A	18971253	PAZAR	mm8	1	chr8	93231269	93231519
OREG1475251	Mus musculus	N/A	TRANSCRIPTION FACTOR BINDING SITE	Tox3	ENSMUSG00000043668	ENSEMBL	Cdx1	ENSMUST00000031650	ENSEMBL	N/A	18971253	PAZAR	mm9	1	chr8	92865063	92865313
OREG1475252	Mus musculus	N/A	TRANSCRIPTION FACTOR BINDING SITE	Tox3	ENSMUSG00000043668	ENSEMBL	Cdx1	ENSMUST00000031650	ENSEMBL	N/A	18971253	PAZAR	mm10	1	chr8	90406503	90406753
OREG1475252	Mus musculus	N/A	TRANSCRIPTION FACTOR BINDING SITE	Tox3	ENSMUSG00000043668	ENSEMBL	Cdx1	ENSMUST00000031650	ENSEMBL	N/A	18971253	PAZAR	mm8	1	chr8	93296608	93296858
OREG1475252	Mus musculus	N/A	TRANSCRIPTION FACTOR BINDING SITE	Tox3	ENSMUSG00000043668	ENSEMBL	Cdx1	ENSMUST00000031650	ENSEMBL	N/A	18971253	PAZAR	mm9	1	chr8	92930402	92930652
OREG1475253	Mus musculus	N/A	TRANSCRIPTION FACTOR BINDING SITE	Tox3	ENSMUSG00000043668	ENSEMBL	Cdx1	ENSMUST00000031650	ENSEMBL	N/A	18971253	PAZAR	mm10	1	chr8	90415145	90415395
OREG1475253	Mus musculus	N/A	TRANSCRIPTION FACTOR BINDING SITE	Tox3	ENSMUSG00000043668	ENSEMBL	Cdx1	ENSMUST00000031650	ENSEMBL	N/A	18971253	PAZAR	mm8	1	chr8	93305250	93305500
OREG1475253	Mus musculus	N/A	TRANSCRIPTION FACTOR BINDING SITE	Tox3	ENSMUSG00000043668	ENSEMBL	Cdx1	ENSMUST00000031650	ENSEMBL	N/A	18971253	PAZAR	mm9	1	chr8	92939044	92939294
OREG1475254	Mus musculus	N/A	TRANSCRIPTION FACTOR BINDING SITE	Tox3	ENSMUSG00000043668	ENSEMBL	Cdx1	ENSMUST00000031650	ENSEMBL	N/A	18971253	PAZAR	mm10	1	chr8	90448683	90448933
OREG1475254	Mus musculus	N/A	TRANSCRIPTION FACTOR BINDING SITE	Tox3	ENSMUSG00000043668	ENSEMBL	Cdx1	ENSMUST00000031650	ENSEMBL	N/A	18971253	PAZAR	mm8	1	chr8	93338788	93339038
OREG1475254	Mus musculus	N/A	TRANSCRIPTION FACTOR BINDING SITE	Tox3	ENSMUSG00000043668	ENSEMBL	Cdx1	ENSMUST00000031650	ENSEMBL	N/A	18971253	PAZAR	mm9	1	chr8	92972582	92972832
OREG1475255	Mus musculus	N/A	TRANSCRIPTION FACTOR BINDING SITE	Tox3	ENSMUSG00000043668	ENSEMBL	Cdx1	ENSMUST00000031650	ENSEMBL	N/A	18971253	PAZAR	mm10	1	chr8	90478314	90478564
OREG1475255	Mus musculus	N/A	TRANSCRIPTION FACTOR BINDING SITE	Tox3	ENSMUSG00000043668	ENSEMBL	Cdx1	ENSMUST00000031650	ENSEMBL	N/A	18971253	PAZAR	mm8	1	chr8	93368419	93368669
OREG1475255	Mus musculus	N/A	TRANSCRIPTION FACTOR BINDING SITE	Tox3	ENSMUSG00000043668	ENSEMBL	Cdx1	ENSMUST00000031650	ENSEMBL	N/A	18971253	PAZAR	mm9	1	chr8	93002213	93002463
OREG1475256	Mus musculus	N/A	TRANSCRIPTION FACTOR BINDING SITE	Tox3	ENSMUSG00000043668	ENSEMBL	Cdx1	ENSMUST00000031650	ENSEMBL	N/A	18971253	PAZAR	mm10	1	chr8	90512961	90513211
OREG1475256	Mus musculus	N/A	TRANSCRIPTION FACTOR BINDING SITE	Tox3	ENSMUSG00000043668	ENSEMBL	Cdx1	ENSMUST00000031650	ENSEMBL	N/A	18971253	PAZAR	mm8	1	chr8	93403066	93403316
OREG1475256	Mus musculus	N/A	TRANSCRIPTION FACTOR BINDING SITE	Tox3	ENSMUSG00000043668	ENSEMBL	Cdx1	ENSMUST00000031650	ENSEMBL	N/A	18971253	PAZAR	mm9	1	chr8	93036860	93037110
OREG1475257	Mus musculus	N/A	TRANSCRIPTION FACTOR BINDING SITE	Tox3	ENSMUSG00000043668	ENSEMBL	Cdx1	ENSMUST00000031650	ENSEMBL	N/A	18971253	PAZAR	mm10	1	chr8	90550172	90550422
OREG1475257	Mus musculus	N/A	TRANSCRIPTION FACTOR BINDING SITE	Tox3	ENSMUSG00000043668	ENSEMBL	Cdx1	ENSMUST00000031650	ENSEMBL	N/A	18971253	PAZAR	mm8	1	chr8	93440277	93440527
OREG1475257	Mus musculus	N/A	TRANSCRIPTION FACTOR BINDING SITE	Tox3	ENSMUSG00000043668	ENSEMBL	Cdx1	ENSMUST00000031650	ENSEMBL	N/A	18971253	PAZAR	mm9	1	chr8	93074071	93074321
OREG1475258	Mus musculus	N/A	TRANSCRIPTION FACTOR BINDING SITE	Themis	ENSMUSG00000049109	ENSEMBL	Cdx1	ENSMUST00000031650	ENSEMBL	N/A	18971253	PAZAR	mm10	1	chr10	28638883	28639133
OREG1475258	Mus musculus	N/A	TRANSCRIPTION FACTOR BINDING SITE	Themis	ENSMUSG00000049109	ENSEMBL	Cdx1	ENSMUST00000031650	ENSEMBL	N/A	18971253	PAZAR	mm8	1	chr10	28328299	28328549
OREG1475258	Mus musculus	N/A	TRANSCRIPTION FACTOR BINDING SITE	Themis	ENSMUSG00000049109	ENSEMBL	Cdx1	ENSMUST00000031650	ENSEMBL	N/A	18971253	PAZAR	mm9	1	chr10	28358689	28358939
OREG1475259	Mus musculus	N/A	TRANSCRIPTION FACTOR BINDING SITE	Themis	ENSMUSG00000049109	ENSEMBL	Cdx1	ENSMUST00000031650	ENSEMBL	N/A	18971253	PAZAR	mm10	1	chr10	28670665	28670915
OREG1475259	Mus musculus	N/A	TRANSCRIPTION FACTOR BINDING SITE	Themis	ENSMUSG00000049109	ENSEMBL	Cdx1	ENSMUST00000031650	ENSEMBL	N/A	18971253	PAZAR	mm8	1	chr10	28360081	28360331
OREG1475259	Mus musculus	N/A	TRANSCRIPTION FACTOR BINDING SITE	Themis	ENSMUSG00000049109	ENSEMBL	Cdx1	ENSMUST00000031650	ENSEMBL	N/A	18971253	PAZAR	mm9	1	chr10	28390471	28390721
OREG1475260	Mus musculus	N/A	TRANSCRIPTION FACTOR BINDING SITE	Themis	ENSMUSG00000049109	ENSEMBL	Cdx1	ENSMUST00000031650	ENSEMBL	N/A	18971253	PAZAR	mm10	1	chr10	28711760	28712010
OREG1475260	Mus musculus	N/A	TRANSCRIPTION FACTOR BINDING SITE	Themis	ENSMUSG00000049109	ENSEMBL	Cdx1	ENSMUST00000031650	ENSEMBL	N/A	18971253	PAZAR	mm8	1	chr10	28401176	28401426
OREG1475260	Mus musculus	N/A	TRANSCRIPTION FACTOR BINDING SITE	Themis	ENSMUSG00000049109	ENSEMBL	Cdx1	ENSMUST00000031650	ENSEMBL	N/A	18971253	PAZAR	mm9	1	chr10	28431566	28431816
OREG1475261	Mus musculus	N/A	TRANSCRIPTION FACTOR BINDING SITE	Themis	ENSMUSG00000049109	ENSEMBL	Cdx1	ENSMUST00000031650	ENSEMBL	N/A	18971253	PAZAR	mm10	1	chr10	28713018	28713268
OREG1475261	Mus musculus	N/A	TRANSCRIPTION FACTOR BINDING SITE	Themis	ENSMUSG00000049109	ENSEMBL	Cdx1	ENSMUST00000031650	ENSEMBL	N/A	18971253	PAZAR	mm8	1	chr10	28402434	28402684
OREG1475261	Mus musculus	N/A	TRANSCRIPTION FACTOR BINDING SITE	Themis	ENSMUSG00000049109	ENSEMBL	Cdx1	ENSMUST00000031650	ENSEMBL	N/A	18971253	PAZAR	mm9	1	chr10	28432824	28433074
OREG1475262	Mus musculus	N/A	TRANSCRIPTION FACTOR BINDING SITE	Themis	ENSMUSG00000049109	ENSEMBL	Cdx1	ENSMUST00000031650	ENSEMBL	N/A	18971253	PAZAR	mm10	1	chr10	28741209	28741459
OREG1475262	Mus musculus	N/A	TRANSCRIPTION FACTOR BINDING SITE	Themis	ENSMUSG00000049109	ENSEMBL	Cdx1	ENSMUST00000031650	ENSEMBL	N/A	18971253	PAZAR	mm8	1	chr10	28430625	28430875
OREG1475262	Mus musculus	N/A	TRANSCRIPTION FACTOR BINDING SITE	Themis	ENSMUSG00000049109	ENSEMBL	Cdx1	ENSMUST00000031650	ENSEMBL	N/A	18971253	PAZAR	mm9	1	chr10	28461015	28461265
OREG1475263	Mus musculus	N/A	TRANSCRIPTION FACTOR BINDING SITE	BC049702	ENSMUSG00000068149	ENSEMBL	Cdx1	ENSMUST00000031650	ENSEMBL	N/A	18971253	PAZAR	mm10	1	chrX	19577587	19577837
OREG1475263	Mus musculus	N/A	TRANSCRIPTION FACTOR BINDING SITE	BC049702	ENSMUSG00000068149	ENSEMBL	Cdx1	ENSMUST00000031650	ENSEMBL	N/A	18971253	PAZAR	mm8	1	chrX	18734546	18734796
OREG1475263	Mus musculus	N/A	TRANSCRIPTION FACTOR BINDING SITE	BC049702	ENSMUSG00000068149	ENSEMBL	Cdx1	ENSMUST00000031650	ENSEMBL	N/A	18971253	PAZAR	mm9	1	chrX	19154713	19154963
OREG1475264	Mus musculus	N/A	TRANSCRIPTION FACTOR BINDING SITE	A930002H24Rik	ENSMUSG00000045506	ENSEMBL	Cdx1	ENSMUST00000031650	ENSEMBL	N/A	18971253	PAZAR	mm10	1	chr17	63682540	63682790
OREG1475264	Mus musculus	N/A	TRANSCRIPTION FACTOR BINDING SITE	A930002H24Rik	ENSMUSG00000045506	ENSEMBL	Cdx1	ENSMUST00000031650	ENSEMBL	N/A	18971253	PAZAR	mm8	1	chr17	63368002	63368252
OREG1475264	Mus musculus	N/A	TRANSCRIPTION FACTOR BINDING SITE	A930002H24Rik	ENSMUSG00000045506	ENSEMBL	Cdx1	ENSMUST00000031650	ENSEMBL	N/A	18971253	PAZAR	mm9	1	chr17	64031889	64032139
OREG1475265	Mus musculus	N/A	TRANSCRIPTION FACTOR BINDING SITE	A930002H24Rik	ENSMUSG00000045506	ENSEMBL	Cdx1	ENSMUST00000031650	ENSEMBL	N/A	18971253	PAZAR	mm10	1	chr17	63685607	63685857
OREG1475265	Mus musculus	N/A	TRANSCRIPTION FACTOR BINDING SITE	A930002H24Rik	ENSMUSG00000045506	ENSEMBL	Cdx1	ENSMUST00000031650	ENSEMBL	N/A	18971253	PAZAR	mm8	1	chr17	63371069	63371319
OREG1475265	Mus musculus	N/A	TRANSCRIPTION FACTOR BINDING SITE	A930002H24Rik	ENSMUSG00000045506	ENSEMBL	Cdx1	ENSMUST00000031650	ENSEMBL	N/A	18971253	PAZAR	mm9	1	chr17	64034956	64035206
OREG1475266	Mus musculus	N/A	TRANSCRIPTION FACTOR BINDING SITE	A930002H24Rik	ENSMUSG00000045506	ENSEMBL	Cdx1	ENSMUST00000031650	ENSEMBL	N/A	18971253	PAZAR	mm10	1	chr17	63699954	63700204
OREG1475266	Mus musculus	N/A	TRANSCRIPTION FACTOR BINDING SITE	A930002H24Rik	ENSMUSG00000045506	ENSEMBL	Cdx1	ENSMUST00000031650	ENSEMBL	N/A	18971253	PAZAR	mm8	1	chr17	63385416	63385666
OREG1475266	Mus musculus	N/A	TRANSCRIPTION FACTOR BINDING SITE	A930002H24Rik	ENSMUSG00000045506	ENSEMBL	Cdx1	ENSMUST00000031650	ENSEMBL	N/A	18971253	PAZAR	mm9	1	chr17	64049303	64049553
OREG1475267	Mus musculus	N/A	TRANSCRIPTION FACTOR BINDING SITE	A930002H24Rik	ENSMUSG00000045506	ENSEMBL	Cdx1	ENSMUST00000031650	ENSEMBL	N/A	18971253	PAZAR	mm10	1	chr17	63703081	63703331
OREG1475267	Mus musculus	N/A	TRANSCRIPTION FACTOR BINDING SITE	A930002H24Rik	ENSMUSG00000045506	ENSEMBL	Cdx1	ENSMUST00000031650	ENSEMBL	N/A	18971253	PAZAR	mm8	1	chr17	63388543	63388793
OREG1475267	Mus musculus	N/A	TRANSCRIPTION FACTOR BINDING SITE	A930002H24Rik	ENSMUSG00000045506	ENSEMBL	Cdx1	ENSMUST00000031650	ENSEMBL	N/A	18971253	PAZAR	mm9	1	chr17	64052430	64052680
OREG1475268	Mus musculus	N/A	TRANSCRIPTION FACTOR BINDING SITE	A930002H24Rik	ENSMUSG00000045506	ENSEMBL	Cdx1	ENSMUST00000031650	ENSEMBL	N/A	18971253	PAZAR	mm10	1	chr17	63770959	63771209
OREG1475268	Mus musculus	N/A	TRANSCRIPTION FACTOR BINDING SITE	A930002H24Rik	ENSMUSG00000045506	ENSEMBL	Cdx1	ENSMUST00000031650	ENSEMBL	N/A	18971253	PAZAR	mm8	1	chr17	63456421	63456671
OREG1475268	Mus musculus	N/A	TRANSCRIPTION FACTOR BINDING SITE	A930002H24Rik	ENSMUSG00000045506	ENSEMBL	Cdx1	ENSMUST00000031650	ENSEMBL	N/A	18971253	PAZAR	mm9	1	chr17	64120308	64120558
OREG1475269	Mus musculus	N/A	TRANSCRIPTION FACTOR BINDING SITE	A930002H24Rik	ENSMUSG00000045506	ENSEMBL	Cdx1	ENSMUST00000031650	ENSEMBL	N/A	18971253	PAZAR	mm10	1	chr17	63785121	63785371
OREG1475269	Mus musculus	N/A	TRANSCRIPTION FACTOR BINDING SITE	A930002H24Rik	ENSMUSG00000045506	ENSEMBL	Cdx1	ENSMUST00000031650	ENSEMBL	N/A	18971253	PAZAR	mm8	1	chr17	63470583	63470833
OREG1475269	Mus musculus	N/A	TRANSCRIPTION FACTOR BINDING SITE	A930002H24Rik	ENSMUSG00000045506	ENSEMBL	Cdx1	ENSMUST00000031650	ENSEMBL	N/A	18971253	PAZAR	mm9	1	chr17	64134470	64134720
OREG1475270	Mus musculus	N/A	TRANSCRIPTION FACTOR BINDING SITE	A930002H24Rik	ENSMUSG00000045506	ENSEMBL	Cdx1	ENSMUST00000031650	ENSEMBL	N/A	18971253	PAZAR	mm10	1	chr17	63831170	63831420
OREG1475270	Mus musculus	N/A	TRANSCRIPTION FACTOR BINDING SITE	A930002H24Rik	ENSMUSG00000045506	ENSEMBL	Cdx1	ENSMUST00000031650	ENSEMBL	N/A	18971253	PAZAR	mm8	1	chr17	63516632	63516882
OREG1475270	Mus musculus	N/A	TRANSCRIPTION FACTOR BINDING SITE	A930002H24Rik	ENSMUSG00000045506	ENSEMBL	Cdx1	ENSMUST00000031650	ENSEMBL	N/A	18971253	PAZAR	mm9	1	chr17	64180519	64180769
OREG1475271	Mus musculus	N/A	TRANSCRIPTION FACTOR BINDING SITE	A930002H24Rik	ENSMUSG00000045506	ENSEMBL	Cdx1	ENSMUST00000031650	ENSEMBL	N/A	18971253	PAZAR	mm10	1	chr17	63844580	63844830
OREG1475271	Mus musculus	N/A	TRANSCRIPTION FACTOR BINDING SITE	A930002H24Rik	ENSMUSG00000045506	ENSEMBL	Cdx1	ENSMUST00000031650	ENSEMBL	N/A	18971253	PAZAR	mm8	1	chr17	63530042	63530292
OREG1475271	Mus musculus	N/A	TRANSCRIPTION FACTOR BINDING SITE	A930002H24Rik	ENSMUSG00000045506	ENSEMBL	Cdx1	ENSMUST00000031650	ENSEMBL	N/A	18971253	PAZAR	mm9	1	chr17	64193929	64194179
OREG1475272	Mus musculus	N/A	TRANSCRIPTION FACTOR BINDING SITE	Nap1l1	ENSMUSG00000058799	ENSEMBL	Cdx1	ENSMUST00000031650	ENSEMBL	N/A	18971253	PAZAR	mm10	1	chr10	111408217	111408467
OREG1475272	Mus musculus	N/A	TRANSCRIPTION FACTOR BINDING SITE	Nap1l1	ENSMUSG00000058799	ENSEMBL	Cdx1	ENSMUST00000031650	ENSEMBL	N/A	18971253	PAZAR	mm8	1	chr10	110812327	110812577
OREG1475272	Mus musculus	N/A	TRANSCRIPTION FACTOR BINDING SITE	Nap1l1	ENSMUSG00000058799	ENSEMBL	Cdx1	ENSMUST00000031650	ENSEMBL	N/A	18971253	PAZAR	mm9	1	chr10	110845273	110845523
OREG1475273	Mus musculus	N/A	TRANSCRIPTION FACTOR BINDING SITE	Nap1l1	ENSMUSG00000058799	ENSEMBL	Cdx1	ENSMUST00000031650	ENSEMBL	N/A	18971253	PAZAR	mm10	1	chr10	111412859	111413109
OREG1475273	Mus musculus	N/A	TRANSCRIPTION FACTOR BINDING SITE	Nap1l1	ENSMUSG00000058799	ENSEMBL	Cdx1	ENSMUST00000031650	ENSEMBL	N/A	18971253	PAZAR	mm8	1	chr10	110816969	110817219
OREG1475273	Mus musculus	N/A	TRANSCRIPTION FACTOR BINDING SITE	Nap1l1	ENSMUSG00000058799	ENSEMBL	Cdx1	ENSMUST00000031650	ENSEMBL	N/A	18971253	PAZAR	mm9	1	chr10	110849915	110850165
OREG1475274	Mus musculus	N/A	TRANSCRIPTION FACTOR BINDING SITE	Nap1l1	ENSMUSG00000058799	ENSEMBL	Cdx1	ENSMUST00000031650	ENSEMBL	N/A	18971253	PAZAR	mm10	1	chr10	111456101	111456351
OREG1475274	Mus musculus	N/A	TRANSCRIPTION FACTOR BINDING SITE	Nap1l1	ENSMUSG00000058799	ENSEMBL	Cdx1	ENSMUST00000031650	ENSEMBL	N/A	18971253	PAZAR	mm8	1	chr10	110860211	110860461
OREG1475274	Mus musculus	N/A	TRANSCRIPTION FACTOR BINDING SITE	Nap1l1	ENSMUSG00000058799	ENSEMBL	Cdx1	ENSMUST00000031650	ENSEMBL	N/A	18971253	PAZAR	mm9	1	chr10	110893157	110893407
OREG1475275	Mus musculus	N/A	TRANSCRIPTION FACTOR BINDING SITE	Nap1l1	ENSMUSG00000058799	ENSEMBL	Cdx1	ENSMUST00000031650	ENSEMBL	N/A	18971253	PAZAR	mm10	1	chr10	111458619	111458869
OREG1475275	Mus musculus	N/A	TRANSCRIPTION FACTOR BINDING SITE	Nap1l1	ENSMUSG00000058799	ENSEMBL	Cdx1	ENSMUST00000031650	ENSEMBL	N/A	18971253	PAZAR	mm8	1	chr10	110862729	110862979
OREG1475275	Mus musculus	N/A	TRANSCRIPTION FACTOR BINDING SITE	Nap1l1	ENSMUSG00000058799	ENSEMBL	Cdx1	ENSMUST00000031650	ENSEMBL	N/A	18971253	PAZAR	mm9	1	chr10	110895675	110895925
OREG1475276	Mus musculus	N/A	TRANSCRIPTION FACTOR BINDING SITE	Nap1l1	ENSMUSG00000058799	ENSEMBL	Cdx1	ENSMUST00000031650	ENSEMBL	N/A	18971253	PAZAR	mm10	1	chr10	111460644	111460894
OREG1475276	Mus musculus	N/A	TRANSCRIPTION FACTOR BINDING SITE	Nap1l1	ENSMUSG00000058799	ENSEMBL	Cdx1	ENSMUST00000031650	ENSEMBL	N/A	18971253	PAZAR	mm8	1	chr10	110864754	110865004
OREG1475276	Mus musculus	N/A	TRANSCRIPTION FACTOR BINDING SITE	Nap1l1	ENSMUSG00000058799	ENSEMBL	Cdx1	ENSMUST00000031650	ENSEMBL	N/A	18971253	PAZAR	mm9	1	chr10	110897700	110897950
OREG1475277	Mus musculus	N/A	TRANSCRIPTION FACTOR BINDING SITE	Nap1l1	ENSMUSG00000058799	ENSEMBL	Cdx1	ENSMUST00000031650	ENSEMBL	N/A	18971253	PAZAR	mm10	1	chr10	111467470	111467720
OREG1475277	Mus musculus	N/A	TRANSCRIPTION FACTOR BINDING SITE	Nap1l1	ENSMUSG00000058799	ENSEMBL	Cdx1	ENSMUST00000031650	ENSEMBL	N/A	18971253	PAZAR	mm8	1	chr10	110871580	110871830
OREG1475277	Mus musculus	N/A	TRANSCRIPTION FACTOR BINDING SITE	Nap1l1	ENSMUSG00000058799	ENSEMBL	Cdx1	ENSMUST00000031650	ENSEMBL	N/A	18971253	PAZAR	mm9	1	chr10	110904526	110904776
OREG1475278	Mus musculus	N/A	TRANSCRIPTION FACTOR BINDING SITE	Nap1l1	ENSMUSG00000058799	ENSEMBL	Cdx1	ENSMUST00000031650	ENSEMBL	N/A	18971253	PAZAR	mm10	1	chr10	111490101	111490351
OREG1475278	Mus musculus	N/A	TRANSCRIPTION FACTOR BINDING SITE	Nap1l1	ENSMUSG00000058799	ENSEMBL	Cdx1	ENSMUST00000031650	ENSEMBL	N/A	18971253	PAZAR	mm8	1	chr10	110894211	110894461
OREG1475278	Mus musculus	N/A	TRANSCRIPTION FACTOR BINDING SITE	Nap1l1	ENSMUSG00000058799	ENSEMBL	Cdx1	ENSMUST00000031650	ENSEMBL	N/A	18971253	PAZAR	mm9	1	chr10	110927157	110927407
OREG1475279	Mus musculus	N/A	TRANSCRIPTION FACTOR BINDING SITE	Gm23532	ENSMUSG00000077757	ENSEMBL	Cdx1	ENSMUST00000031650	ENSEMBL	N/A	18971253	PAZAR	mm10	1	chr5	52953862	52954112
OREG1475279	Mus musculus	N/A	TRANSCRIPTION FACTOR BINDING SITE	Gm23532	ENSMUSG00000077757	ENSEMBL	Cdx1	ENSMUST00000031650	ENSEMBL	N/A	18971253	PAZAR	mm8	1	chr5	53242110	53242360
OREG1475279	Mus musculus	N/A	TRANSCRIPTION FACTOR BINDING SITE	Gm23532	ENSMUSG00000077757	ENSEMBL	Cdx1	ENSMUST00000031650	ENSEMBL	N/A	18971253	PAZAR	mm9	1	chr5	53345101	53345351
OREG1475280	Mus musculus	N/A	TRANSCRIPTION FACTOR BINDING SITE	Gm23532	ENSMUSG00000077757	ENSEMBL	Cdx1	ENSMUST00000031650	ENSEMBL	N/A	18971253	PAZAR	mm10	1	chr5	52991147	52991397
OREG1475280	Mus musculus	N/A	TRANSCRIPTION FACTOR BINDING SITE	Gm23532	ENSMUSG00000077757	ENSEMBL	Cdx1	ENSMUST00000031650	ENSEMBL	N/A	18971253	PAZAR	mm8	1	chr5	53279395	53279645
OREG1475280	Mus musculus	N/A	TRANSCRIPTION FACTOR BINDING SITE	Gm23532	ENSMUSG00000077757	ENSEMBL	Cdx1	ENSMUST00000031650	ENSEMBL	N/A	18971253	PAZAR	mm9	1	chr5	53382386	53382636
OREG1475281	Mus musculus	N/A	TRANSCRIPTION FACTOR BINDING SITE	Rpl9-ps3	ENSMUSG00000085718	ENSEMBL	Cdx1	ENSMUST00000031650	ENSEMBL	N/A	18971253	PAZAR	mm10	1	chr11	53498822	53499072
OREG1475281	Mus musculus	N/A	TRANSCRIPTION FACTOR BINDING SITE	Rpl9-ps3	ENSMUSG00000085718	ENSEMBL	Cdx1	ENSMUST00000031650	ENSEMBL	N/A	18971253	PAZAR	mm8	1	chr11	53342245	53342495
OREG1475281	Mus musculus	N/A	TRANSCRIPTION FACTOR BINDING SITE	Rpl9-ps3	ENSMUSG00000085718	ENSEMBL	Cdx1	ENSMUST00000031650	ENSEMBL	N/A	18971253	PAZAR	mm9	1	chr11	53312324	53312574
OREG1475282	Mus musculus	N/A	TRANSCRIPTION FACTOR BINDING SITE	Lhfpl2	ENSMUSG00000045312	ENSEMBL	Cdx1	ENSMUST00000031650	ENSEMBL	N/A	18971253	PAZAR	mm10	1	chr13	94117129	94117379
OREG1475282	Mus musculus	N/A	TRANSCRIPTION FACTOR BINDING SITE	Lhfpl2	ENSMUSG00000045312	ENSEMBL	Cdx1	ENSMUST00000031650	ENSEMBL	N/A	18971253	PAZAR	mm8	1	chr13	95217882	95218132
OREG1475282	Mus musculus	N/A	TRANSCRIPTION FACTOR BINDING SITE	Lhfpl2	ENSMUSG00000045312	ENSEMBL	Cdx1	ENSMUST00000031650	ENSEMBL	N/A	18971253	PAZAR	mm9	1	chr13	94887084	94887334
OREG1475283	Mus musculus	N/A	TRANSCRIPTION FACTOR BINDING SITE	Gm12375	ENSMUSG00000083983	ENSEMBL	Cdx1	ENSMUST00000031650	ENSEMBL	N/A	18971253	PAZAR	mm10	1	chr4	37693709	37693959
OREG1475283	Mus musculus	N/A	TRANSCRIPTION FACTOR BINDING SITE	Gm12375	ENSMUSG00000083983	ENSEMBL	Cdx1	ENSMUST00000031650	ENSEMBL	N/A	18971253	PAZAR	mm8	1	chr4	37882380	37882630
OREG1475283	Mus musculus	N/A	TRANSCRIPTION FACTOR BINDING SITE	Gm12375	ENSMUSG00000083983	ENSEMBL	Cdx1	ENSMUST00000031650	ENSEMBL	N/A	18971253	PAZAR	mm9	1	chr4	37640742	37640992
OREG1475284	Mus musculus	N/A	TRANSCRIPTION FACTOR BINDING SITE	Gm12375	ENSMUSG00000083983	ENSEMBL	Cdx1	ENSMUST00000031650	ENSEMBL	N/A	18971253	PAZAR	mm10	1	chr4	37716760	37717010
OREG1475284	Mus musculus	N/A	TRANSCRIPTION FACTOR BINDING SITE	Gm12375	ENSMUSG00000083983	ENSEMBL	Cdx1	ENSMUST00000031650	ENSEMBL	N/A	18971253	PAZAR	mm8	1	chr4	37905431	37905681
OREG1475284	Mus musculus	N/A	TRANSCRIPTION FACTOR BINDING SITE	Gm12375	ENSMUSG00000083983	ENSEMBL	Cdx1	ENSMUST00000031650	ENSEMBL	N/A	18971253	PAZAR	mm9	1	chr4	37663793	37664043
OREG1475285	Mus musculus	N/A	TRANSCRIPTION FACTOR BINDING SITE	Sp100	ENSMUSG00000026222	ENSEMBL	Cdx1	ENSMUST00000031650	ENSEMBL	N/A	18971253	PAZAR	mm10	1	chr1	85653165	85653415
OREG1475285	Mus musculus	N/A	TRANSCRIPTION FACTOR BINDING SITE	Sp100	ENSMUSG00000026222	ENSEMBL	Cdx1	ENSMUST00000031650	ENSEMBL	N/A	18971253	PAZAR	mm8	1	chr1	87484336	87484586
OREG1475285	Mus musculus	N/A	TRANSCRIPTION FACTOR BINDING SITE	Sp100	ENSMUSG00000026222	ENSEMBL	Cdx1	ENSMUST00000031650	ENSEMBL	N/A	18971253	PAZAR	mm9	1	chr1	87549740	87549990
OREG1475286	Mus musculus	N/A	TRANSCRIPTION FACTOR BINDING SITE	8030423F21Rik	ENSMUSG00000052295	ENSEMBL	Cdx1	ENSMUST00000031650	ENSEMBL	N/A	18971253	PAZAR	mm10	1	chr5	52593623	52593873
OREG1475286	Mus musculus	N/A	TRANSCRIPTION FACTOR BINDING SITE	8030423F21Rik	ENSMUSG00000052295	ENSEMBL	Cdx1	ENSMUST00000031650	ENSEMBL	N/A	18971253	PAZAR	mm8	1	chr5	52881871	52882121
OREG1475286	Mus musculus	N/A	TRANSCRIPTION FACTOR BINDING SITE	8030423F21Rik	ENSMUSG00000052295	ENSEMBL	Cdx1	ENSMUST00000031650	ENSEMBL	N/A	18971253	PAZAR	mm9	1	chr5	52984862	52985112
OREG1475287	Mus musculus	N/A	TRANSCRIPTION FACTOR BINDING SITE	Gm24912	ENSMUSG00000087916	ENSEMBL	Cdx1	ENSMUST00000031650	ENSEMBL	N/A	18971253	PAZAR	mm10	1	chr14	20205996	20206246
OREG1475287	Mus musculus	N/A	TRANSCRIPTION FACTOR BINDING SITE	Gm24912	ENSMUSG00000087916	ENSEMBL	Cdx1	ENSMUST00000031650	ENSEMBL	N/A	18971253	PAZAR	mm8	1	chr14	18996692	18996942
OREG1475287	Mus musculus	N/A	TRANSCRIPTION FACTOR BINDING SITE	Gm24912	ENSMUSG00000087916	ENSEMBL	Cdx1	ENSMUST00000031650	ENSEMBL	N/A	18971253	PAZAR	mm9	1	chr14	21025218	21025468
OREG1475288	Mus musculus	N/A	TRANSCRIPTION FACTOR BINDING SITE	Kng2	ENSMUSG00000060459	ENSEMBL	Cdx1	ENSMUST00000031650	ENSEMBL	N/A	18971253	PAZAR	mm10	1	chr16	22988389	22988639
OREG1475288	Mus musculus	N/A	TRANSCRIPTION FACTOR BINDING SITE	Kng2	ENSMUSG00000060459	ENSEMBL	Cdx1	ENSMUST00000031650	ENSEMBL	N/A	18971253	PAZAR	mm8	1	chr16	22903723	22903973
OREG1475288	Mus musculus	N/A	TRANSCRIPTION FACTOR BINDING SITE	Kng2	ENSMUSG00000060459	ENSEMBL	Cdx1	ENSMUST00000031650	ENSEMBL	N/A	18971253	PAZAR	mm9	1	chr16	22988462	22988712
OREG1475289	Mus musculus	N/A	TRANSCRIPTION FACTOR BINDING SITE	Kng2	ENSMUSG00000060459	ENSEMBL	Cdx1	ENSMUST00000031650	ENSEMBL	N/A	18971253	PAZAR	mm10	1	chr16	23019489	23019739
OREG1475289	Mus musculus	N/A	TRANSCRIPTION FACTOR BINDING SITE	Kng2	ENSMUSG00000060459	ENSEMBL	Cdx1	ENSMUST00000031650	ENSEMBL	N/A	18971253	PAZAR	mm8	1	chr16	22934823	22935073
OREG1475289	Mus musculus	N/A	TRANSCRIPTION FACTOR BINDING SITE	Kng2	ENSMUSG00000060459	ENSEMBL	Cdx1	ENSMUST00000031650	ENSEMBL	N/A	18971253	PAZAR	mm9	1	chr16	23019562	23019812
OREG1475290	Mus musculus	N/A	TRANSCRIPTION FACTOR BINDING SITE	Kng2	ENSMUSG00000060459	ENSEMBL	Cdx1	ENSMUST00000031650	ENSEMBL	N/A	18971253	PAZAR	mm10	1	chr16	23021826	23022076
OREG1475290	Mus musculus	N/A	TRANSCRIPTION FACTOR BINDING SITE	Kng2	ENSMUSG00000060459	ENSEMBL	Cdx1	ENSMUST00000031650	ENSEMBL	N/A	18971253	PAZAR	mm8	1	chr16	22937160	22937410
OREG1475290	Mus musculus	N/A	TRANSCRIPTION FACTOR BINDING SITE	Kng2	ENSMUSG00000060459	ENSEMBL	Cdx1	ENSMUST00000031650	ENSEMBL	N/A	18971253	PAZAR	mm9	1	chr16	23021899	23022149
OREG1475291	Mus musculus	N/A	TRANSCRIPTION FACTOR BINDING SITE	Sap130	ENSMUSG00000024260	ENSEMBL	Cdx1	ENSMUST00000031650	ENSEMBL	N/A	18971253	PAZAR	mm10	1	chr18	31624713	31624963
OREG1475291	Mus musculus	N/A	TRANSCRIPTION FACTOR BINDING SITE	Sap130	ENSMUSG00000024260	ENSEMBL	Cdx1	ENSMUST00000031650	ENSEMBL	N/A	18971253	PAZAR	mm8	1	chr18	31767723	31767973
OREG1475291	Mus musculus	N/A	TRANSCRIPTION FACTOR BINDING SITE	Sap130	ENSMUSG00000024260	ENSEMBL	Cdx1	ENSMUST00000031650	ENSEMBL	N/A	18971253	PAZAR	mm9	1	chr18	31784367	31784617
OREG1475292	Mus musculus	N/A	TRANSCRIPTION FACTOR BINDING SITE	Sap130	ENSMUSG00000024260	ENSEMBL	Cdx1	ENSMUST00000031650	ENSEMBL	N/A	18971253	PAZAR	mm10	1	chr18	31640684	31640934
OREG1475292	Mus musculus	N/A	TRANSCRIPTION FACTOR BINDING SITE	Sap130	ENSMUSG00000024260	ENSEMBL	Cdx1	ENSMUST00000031650	ENSEMBL	N/A	18971253	PAZAR	mm8	1	chr18	31783694	31783944
OREG1475292	Mus musculus	N/A	TRANSCRIPTION FACTOR BINDING SITE	Sap130	ENSMUSG00000024260	ENSEMBL	Cdx1	ENSMUST00000031650	ENSEMBL	N/A	18971253	PAZAR	mm9	1	chr18	31800338	31800588
OREG1475293	Mus musculus	N/A	TRANSCRIPTION FACTOR BINDING SITE	Lppr1	ENSMUSG00000063446	ENSEMBL	Cdx1	ENSMUST00000031650	ENSEMBL	N/A	18971253	PAZAR	mm10	1	chr4	49102544	49102794
OREG1475293	Mus musculus	N/A	TRANSCRIPTION FACTOR BINDING SITE	Lppr1	ENSMUSG00000063446	ENSEMBL	Cdx1	ENSMUST00000031650	ENSEMBL	N/A	18971253	PAZAR	mm8	1	chr4	49123644	49123894
OREG1475293	Mus musculus	N/A	TRANSCRIPTION FACTOR BINDING SITE	Lppr1	ENSMUSG00000063446	ENSEMBL	Cdx1	ENSMUST00000031650	ENSEMBL	N/A	18971253	PAZAR	mm9	1	chr4	49115416	49115666
OREG1475294	Mus musculus	N/A	TRANSCRIPTION FACTOR BINDING SITE	Lppr1	ENSMUSG00000063446	ENSEMBL	Cdx1	ENSMUST00000031650	ENSEMBL	N/A	18971253	PAZAR	mm10	1	chr4	49105131	49105381
OREG1475294	Mus musculus	N/A	TRANSCRIPTION FACTOR BINDING SITE	Lppr1	ENSMUSG00000063446	ENSEMBL	Cdx1	ENSMUST00000031650	ENSEMBL	N/A	18971253	PAZAR	mm8	1	chr4	49126231	49126481
OREG1475294	Mus musculus	N/A	TRANSCRIPTION FACTOR BINDING SITE	Lppr1	ENSMUSG00000063446	ENSEMBL	Cdx1	ENSMUST00000031650	ENSEMBL	N/A	18971253	PAZAR	mm9	1	chr4	49118003	49118253
OREG1475295	Mus musculus	N/A	TRANSCRIPTION FACTOR BINDING SITE	Lppr1	ENSMUSG00000063446	ENSEMBL	Cdx1	ENSMUST00000031650	ENSEMBL	N/A	18971253	PAZAR	mm10	1	chr4	49128685	49128935
OREG1475295	Mus musculus	N/A	TRANSCRIPTION FACTOR BINDING SITE	Lppr1	ENSMUSG00000063446	ENSEMBL	Cdx1	ENSMUST00000031650	ENSEMBL	N/A	18971253	PAZAR	mm8	1	chr4	49149785	49150035
OREG1475295	Mus musculus	N/A	TRANSCRIPTION FACTOR BINDING SITE	Lppr1	ENSMUSG00000063446	ENSEMBL	Cdx1	ENSMUST00000031650	ENSEMBL	N/A	18971253	PAZAR	mm9	1	chr4	49141557	49141807
OREG1475296	Mus musculus	N/A	TRANSCRIPTION FACTOR BINDING SITE	Lppr1	ENSMUSG00000063446	ENSEMBL	Cdx1	ENSMUST00000031650	ENSEMBL	N/A	18971253	PAZAR	mm10	1	chr4	49194928	49195178
OREG1475296	Mus musculus	N/A	TRANSCRIPTION FACTOR BINDING SITE	Lppr1	ENSMUSG00000063446	ENSEMBL	Cdx1	ENSMUST00000031650	ENSEMBL	N/A	18971253	PAZAR	mm8	1	chr4	49216028	49216278
OREG1475296	Mus musculus	N/A	TRANSCRIPTION FACTOR BINDING SITE	Lppr1	ENSMUSG00000063446	ENSEMBL	Cdx1	ENSMUST00000031650	ENSEMBL	N/A	18971253	PAZAR	mm9	1	chr4	49207800	49208050
OREG1475297	Mus musculus	N/A	TRANSCRIPTION FACTOR BINDING SITE	Lppr1	ENSMUSG00000063446	ENSEMBL	Cdx1	ENSMUST00000031650	ENSEMBL	N/A	18971253	PAZAR	mm10	1	chr4	49203190	49203440
OREG1475297	Mus musculus	N/A	TRANSCRIPTION FACTOR BINDING SITE	Lppr1	ENSMUSG00000063446	ENSEMBL	Cdx1	ENSMUST00000031650	ENSEMBL	N/A	18971253	PAZAR	mm8	1	chr4	49224290	49224540
OREG1475297	Mus musculus	N/A	TRANSCRIPTION FACTOR BINDING SITE	Lppr1	ENSMUSG00000063446	ENSEMBL	Cdx1	ENSMUST00000031650	ENSEMBL	N/A	18971253	PAZAR	mm9	1	chr4	49216062	49216312
OREG1475298	Mus musculus	N/A	TRANSCRIPTION FACTOR BINDING SITE	Lppr1	ENSMUSG00000063446	ENSEMBL	Cdx1	ENSMUST00000031650	ENSEMBL	N/A	18971253	PAZAR	mm10	1	chr4	49257579	49257829
OREG1475298	Mus musculus	N/A	TRANSCRIPTION FACTOR BINDING SITE	Lppr1	ENSMUSG00000063446	ENSEMBL	Cdx1	ENSMUST00000031650	ENSEMBL	N/A	18971253	PAZAR	mm8	1	chr4	49278679	49278929
OREG1475298	Mus musculus	N/A	TRANSCRIPTION FACTOR BINDING SITE	Lppr1	ENSMUSG00000063446	ENSEMBL	Cdx1	ENSMUST00000031650	ENSEMBL	N/A	18971253	PAZAR	mm9	1	chr4	49270451	49270701
OREG1475299	Mus musculus	N/A	TRANSCRIPTION FACTOR BINDING SITE	Lppr1	ENSMUSG00000063446	ENSEMBL	Cdx1	ENSMUST00000031650	ENSEMBL	N/A	18971253	PAZAR	mm10	1	chr4	49304576	49304826
OREG1475299	Mus musculus	N/A	TRANSCRIPTION FACTOR BINDING SITE	Lppr1	ENSMUSG00000063446	ENSEMBL	Cdx1	ENSMUST00000031650	ENSEMBL	N/A	18971253	PAZAR	mm8	1	chr4	49325676	49325926
OREG1475299	Mus musculus	N/A	TRANSCRIPTION FACTOR BINDING SITE	Lppr1	ENSMUSG00000063446	ENSEMBL	Cdx1	ENSMUST00000031650	ENSEMBL	N/A	18971253	PAZAR	mm9	1	chr4	49317448	49317698
OREG1475300	Mus musculus	N/A	TRANSCRIPTION FACTOR BINDING SITE	Lppr1	ENSMUSG00000063446	ENSEMBL	Cdx1	ENSMUST00000031650	ENSEMBL	N/A	18971253	PAZAR	mm10	1	chr4	49315530	49315780
OREG1475300	Mus musculus	N/A	TRANSCRIPTION FACTOR BINDING SITE	Lppr1	ENSMUSG00000063446	ENSEMBL	Cdx1	ENSMUST00000031650	ENSEMBL	N/A	18971253	PAZAR	mm8	1	chr4	49336630	49336880
OREG1475300	Mus musculus	N/A	TRANSCRIPTION FACTOR BINDING SITE	Lppr1	ENSMUSG00000063446	ENSEMBL	Cdx1	ENSMUST00000031650	ENSEMBL	N/A	18971253	PAZAR	mm9	1	chr4	49328402	49328652
OREG1475301	Mus musculus	N/A	TRANSCRIPTION FACTOR BINDING SITE	Lppr1	ENSMUSG00000063446	ENSEMBL	Cdx1	ENSMUST00000031650	ENSEMBL	N/A	18971253	PAZAR	mm10	1	chr4	49335768	49336018
OREG1475301	Mus musculus	N/A	TRANSCRIPTION FACTOR BINDING SITE	Lppr1	ENSMUSG00000063446	ENSEMBL	Cdx1	ENSMUST00000031650	ENSEMBL	N/A	18971253	PAZAR	mm8	1	chr4	49356868	49357118
OREG1475301	Mus musculus	N/A	TRANSCRIPTION FACTOR BINDING SITE	Lppr1	ENSMUSG00000063446	ENSEMBL	Cdx1	ENSMUST00000031650	ENSEMBL	N/A	18971253	PAZAR	mm9	1	chr4	49348640	49348890
OREG1475302	Mus musculus	N/A	TRANSCRIPTION FACTOR BINDING SITE	Gm24292	ENSMUSG00000064822	ENSEMBL	Cdx1	ENSMUST00000031650	ENSEMBL	N/A	18971253	PAZAR	mm10	1	chr18	7746154	7746404
OREG1475302	Mus musculus	N/A	TRANSCRIPTION FACTOR BINDING SITE	Gm24292	ENSMUSG00000064822	ENSEMBL	Cdx1	ENSMUST00000031650	ENSEMBL	N/A	18971253	PAZAR	mm8	1	chr18	7746152	7746402
OREG1475302	Mus musculus	N/A	TRANSCRIPTION FACTOR BINDING SITE	Gm24292	ENSMUSG00000064822	ENSEMBL	Cdx1	ENSMUST00000031650	ENSEMBL	N/A	18971253	PAZAR	mm9	1	chr18	7746152	7746402
OREG1475303	Mus musculus	N/A	TRANSCRIPTION FACTOR BINDING SITE	Gm24292	ENSMUSG00000064822	ENSEMBL	Cdx1	ENSMUST00000031650	ENSEMBL	N/A	18971253	PAZAR	mm10	1	chr18	7832748	7832998
OREG1475303	Mus musculus	N/A	TRANSCRIPTION FACTOR BINDING SITE	Gm24292	ENSMUSG00000064822	ENSEMBL	Cdx1	ENSMUST00000031650	ENSEMBL	N/A	18971253	PAZAR	mm8	1	chr18	7832746	7832996
OREG1475303	Mus musculus	N/A	TRANSCRIPTION FACTOR BINDING SITE	Gm24292	ENSMUSG00000064822	ENSEMBL	Cdx1	ENSMUST00000031650	ENSEMBL	N/A	18971253	PAZAR	mm9	1	chr18	7832746	7832996
OREG1475304	Mus musculus	N/A	TRANSCRIPTION FACTOR BINDING SITE	Gm23896	ENSMUSG00000088734	ENSEMBL	Cdx1	ENSMUST00000031650	ENSEMBL	N/A	18971253	PAZAR	mm10	1	chr5	56226702	56226952
OREG1475304	Mus musculus	N/A	TRANSCRIPTION FACTOR BINDING SITE	Gm23896	ENSMUSG00000088734	ENSEMBL	Cdx1	ENSMUST00000031650	ENSEMBL	N/A	18971253	PAZAR	mm8	1	chr5	56514939	56515189
OREG1475304	Mus musculus	N/A	TRANSCRIPTION FACTOR BINDING SITE	Gm23896	ENSMUSG00000088734	ENSEMBL	Cdx1	ENSMUST00000031650	ENSEMBL	N/A	18971253	PAZAR	mm9	1	chr5	56617941	56618191
OREG1475305	Mus musculus	N/A	TRANSCRIPTION FACTOR BINDING SITE	Gm23896	ENSMUSG00000088734	ENSEMBL	Cdx1	ENSMUST00000031650	ENSEMBL	N/A	18971253	PAZAR	mm10	1	chr5	56307851	56308101
OREG1475305	Mus musculus	N/A	TRANSCRIPTION FACTOR BINDING SITE	Gm23896	ENSMUSG00000088734	ENSEMBL	Cdx1	ENSMUST00000031650	ENSEMBL	N/A	18971253	PAZAR	mm8	1	chr5	56596088	56596338
OREG1475305	Mus musculus	N/A	TRANSCRIPTION FACTOR BINDING SITE	Gm23896	ENSMUSG00000088734	ENSEMBL	Cdx1	ENSMUST00000031650	ENSEMBL	N/A	18971253	PAZAR	mm9	1	chr5	56699090	56699340
OREG1475306	Mus musculus	N/A	TRANSCRIPTION FACTOR BINDING SITE	Gm23896	ENSMUSG00000088734	ENSEMBL	Cdx1	ENSMUST00000031650	ENSEMBL	N/A	18971253	PAZAR	mm10	1	chr5	56335132	56335382
OREG1475306	Mus musculus	N/A	TRANSCRIPTION FACTOR BINDING SITE	Gm23896	ENSMUSG00000088734	ENSEMBL	Cdx1	ENSMUST00000031650	ENSEMBL	N/A	18971253	PAZAR	mm8	1	chr5	56623369	56623619
OREG1475306	Mus musculus	N/A	TRANSCRIPTION FACTOR BINDING SITE	Gm23896	ENSMUSG00000088734	ENSEMBL	Cdx1	ENSMUST00000031650	ENSEMBL	N/A	18971253	PAZAR	mm9	1	chr5	56726371	56726621
OREG1475307	Mus musculus	N/A	TRANSCRIPTION FACTOR BINDING SITE	Gm23896	ENSMUSG00000088734	ENSEMBL	Cdx1	ENSMUST00000031650	ENSEMBL	N/A	18971253	PAZAR	mm10	1	chr5	56347999	56348249
OREG1475307	Mus musculus	N/A	TRANSCRIPTION FACTOR BINDING SITE	Gm23896	ENSMUSG00000088734	ENSEMBL	Cdx1	ENSMUST00000031650	ENSEMBL	N/A	18971253	PAZAR	mm8	1	chr5	56636236	56636486
OREG1475307	Mus musculus	N/A	TRANSCRIPTION FACTOR BINDING SITE	Gm23896	ENSMUSG00000088734	ENSEMBL	Cdx1	ENSMUST00000031650	ENSEMBL	N/A	18971253	PAZAR	mm9	1	chr5	56739238	56739488
OREG1475308	Mus musculus	N/A	TRANSCRIPTION FACTOR BINDING SITE	Gm23896	ENSMUSG00000088734	ENSEMBL	Cdx1	ENSMUST00000031650	ENSEMBL	N/A	18971253	PAZAR	mm10	1	chr5	56370323	56370573
OREG1475308	Mus musculus	N/A	TRANSCRIPTION FACTOR BINDING SITE	Gm23896	ENSMUSG00000088734	ENSEMBL	Cdx1	ENSMUST00000031650	ENSEMBL	N/A	18971253	PAZAR	mm8	1	chr5	56658560	56658810
OREG1475308	Mus musculus	N/A	TRANSCRIPTION FACTOR BINDING SITE	Gm23896	ENSMUSG00000088734	ENSEMBL	Cdx1	ENSMUST00000031650	ENSEMBL	N/A	18971253	PAZAR	mm9	1	chr5	56761562	56761812
OREG1475309	Mus musculus	N/A	TRANSCRIPTION FACTOR BINDING SITE	Gm23896	ENSMUSG00000088734	ENSEMBL	Cdx1	ENSMUST00000031650	ENSEMBL	N/A	18971253	PAZAR	mm10	1	chr5	56456653	56456903
OREG1475309	Mus musculus	N/A	TRANSCRIPTION FACTOR BINDING SITE	Gm23896	ENSMUSG00000088734	ENSEMBL	Cdx1	ENSMUST00000031650	ENSEMBL	N/A	18971253	PAZAR	mm8	1	chr5	56744890	56745140
OREG1475309	Mus musculus	N/A	TRANSCRIPTION FACTOR BINDING SITE	Gm23896	ENSMUSG00000088734	ENSEMBL	Cdx1	ENSMUST00000031650	ENSEMBL	N/A	18971253	PAZAR	mm9	1	chr5	56847892	56848142
OREG1475310	Mus musculus	N/A	TRANSCRIPTION FACTOR BINDING SITE	Gm23896	ENSMUSG00000088734	ENSEMBL	Cdx1	ENSMUST00000031650	ENSEMBL	N/A	18971253	PAZAR	mm10	1	chr5	56524505	56524755
OREG1475310	Mus musculus	N/A	TRANSCRIPTION FACTOR BINDING SITE	Gm23896	ENSMUSG00000088734	ENSEMBL	Cdx1	ENSMUST00000031650	ENSEMBL	N/A	18971253	PAZAR	mm8	1	chr5	56812742	56812992
OREG1475310	Mus musculus	N/A	TRANSCRIPTION FACTOR BINDING SITE	Gm23896	ENSMUSG00000088734	ENSEMBL	Cdx1	ENSMUST00000031650	ENSEMBL	N/A	18971253	PAZAR	mm9	1	chr5	56915744	56915994
OREG1475311	Mus musculus	N/A	TRANSCRIPTION FACTOR BINDING SITE	Gm23896	ENSMUSG00000088734	ENSEMBL	Cdx1	ENSMUST00000031650	ENSEMBL	N/A	18971253	PAZAR	mm10	1	chr5	56628291	56628541
OREG1475311	Mus musculus	N/A	TRANSCRIPTION FACTOR BINDING SITE	Gm23896	ENSMUSG00000088734	ENSEMBL	Cdx1	ENSMUST00000031650	ENSEMBL	N/A	18971253	PAZAR	mm8	1	chr5	56916528	56916778
OREG1475311	Mus musculus	N/A	TRANSCRIPTION FACTOR BINDING SITE	Gm23896	ENSMUSG00000088734	ENSEMBL	Cdx1	ENSMUST00000031650	ENSEMBL	N/A	18971253	PAZAR	mm9	1	chr5	57019530	57019780
OREG1475312	Mus musculus	N/A	TRANSCRIPTION FACTOR BINDING SITE	Gm23896	ENSMUSG00000088734	ENSEMBL	Cdx1	ENSMUST00000031650	ENSEMBL	N/A	18971253	PAZAR	mm10	1	chr5	56693967	56694217
OREG1475312	Mus musculus	N/A	TRANSCRIPTION FACTOR BINDING SITE	Gm23896	ENSMUSG00000088734	ENSEMBL	Cdx1	ENSMUST00000031650	ENSEMBL	N/A	18971253	PAZAR	mm8	1	chr5	56982204	56982454
OREG1475312	Mus musculus	N/A	TRANSCRIPTION FACTOR BINDING SITE	Gm23896	ENSMUSG00000088734	ENSEMBL	Cdx1	ENSMUST00000031650	ENSEMBL	N/A	18971253	PAZAR	mm9	1	chr5	57085206	57085456
OREG1475313	Mus musculus	N/A	TRANSCRIPTION FACTOR BINDING SITE	Gm23896	ENSMUSG00000088734	ENSEMBL	Cdx1	ENSMUST00000031650	ENSEMBL	N/A	18971253	PAZAR	mm10	1	chr5	56713150	56713400
OREG1475313	Mus musculus	N/A	TRANSCRIPTION FACTOR BINDING SITE	Gm23896	ENSMUSG00000088734	ENSEMBL	Cdx1	ENSMUST00000031650	ENSEMBL	N/A	18971253	PAZAR	mm8	1	chr5	57001387	57001637
OREG1475313	Mus musculus	N/A	TRANSCRIPTION FACTOR BINDING SITE	Gm23896	ENSMUSG00000088734	ENSEMBL	Cdx1	ENSMUST00000031650	ENSEMBL	N/A	18971253	PAZAR	mm9	1	chr5	57104389	57104639
OREG1475314	Mus musculus	N/A	TRANSCRIPTION FACTOR BINDING SITE	Gm23896	ENSMUSG00000088734	ENSEMBL	Cdx1	ENSMUST00000031650	ENSEMBL	N/A	18971253	PAZAR	mm10	1	chr5	56754829	56755079
OREG1475314	Mus musculus	N/A	TRANSCRIPTION FACTOR BINDING SITE	Gm23896	ENSMUSG00000088734	ENSEMBL	Cdx1	ENSMUST00000031650	ENSEMBL	N/A	18971253	PAZAR	mm8	1	chr5	57043066	57043316
OREG1475314	Mus musculus	N/A	TRANSCRIPTION FACTOR BINDING SITE	Gm23896	ENSMUSG00000088734	ENSEMBL	Cdx1	ENSMUST00000031650	ENSEMBL	N/A	18971253	PAZAR	mm9	1	chr5	57146068	57146318
OREG1475315	Mus musculus	N/A	TRANSCRIPTION FACTOR BINDING SITE	Gm23896	ENSMUSG00000088734	ENSEMBL	Cdx1	ENSMUST00000031650	ENSEMBL	N/A	18971253	PAZAR	mm10	1	chr5	56777599	56777849
OREG1475315	Mus musculus	N/A	TRANSCRIPTION FACTOR BINDING SITE	Gm23896	ENSMUSG00000088734	ENSEMBL	Cdx1	ENSMUST00000031650	ENSEMBL	N/A	18971253	PAZAR	mm8	1	chr5	57065836	57066086
OREG1475315	Mus musculus	N/A	TRANSCRIPTION FACTOR BINDING SITE	Gm23896	ENSMUSG00000088734	ENSEMBL	Cdx1	ENSMUST00000031650	ENSEMBL	N/A	18971253	PAZAR	mm9	1	chr5	57168838	57169088
OREG1475316	Mus musculus	N/A	TRANSCRIPTION FACTOR BINDING SITE	Gm11631	ENSMUSG00000084079	ENSEMBL	Cdx1	ENSMUST00000031650	ENSEMBL	N/A	18971253	PAZAR	mm10	1	chr11	98062530	98062780
OREG1475316	Mus musculus	N/A	TRANSCRIPTION FACTOR BINDING SITE	Gm11631	ENSMUSG00000084079	ENSEMBL	Cdx1	ENSMUST00000031650	ENSEMBL	N/A	18971253	PAZAR	mm8	1	chr11	97878620	97878870
OREG1475316	Mus musculus	N/A	TRANSCRIPTION FACTOR BINDING SITE	Gm11631	ENSMUSG00000084079	ENSEMBL	Cdx1	ENSMUST00000031650	ENSEMBL	N/A	18971253	PAZAR	mm9	1	chr11	97923844	97924094
OREG1475317	Mus musculus	N/A	TRANSCRIPTION FACTOR BINDING SITE	Pacsin2	ENSMUSG00000016664	ENSEMBL	Cdx1	ENSMUST00000031650	ENSEMBL	N/A	18971253	PAZAR	mm10	1	chr15	83397139	83397389
OREG1475317	Mus musculus	N/A	TRANSCRIPTION FACTOR BINDING SITE	Pacsin2	ENSMUSG00000016664	ENSEMBL	Cdx1	ENSMUST00000031650	ENSEMBL	N/A	18971253	PAZAR	mm8	1	chr15	83224905	83225155
OREG1475317	Mus musculus	N/A	TRANSCRIPTION FACTOR BINDING SITE	Pacsin2	ENSMUSG00000016664	ENSEMBL	Cdx1	ENSMUST00000031650	ENSEMBL	N/A	18971253	PAZAR	mm9	1	chr15	83227569	83227819
OREG1475318	Mus musculus	N/A	TRANSCRIPTION FACTOR BINDING SITE	Pacsin2	ENSMUSG00000016664	ENSEMBL	Cdx1	ENSMUST00000031650	ENSEMBL	N/A	18971253	PAZAR	mm10	1	chr15	83405007	83405257
OREG1475318	Mus musculus	N/A	TRANSCRIPTION FACTOR BINDING SITE	Pacsin2	ENSMUSG00000016664	ENSEMBL	Cdx1	ENSMUST00000031650	ENSEMBL	N/A	18971253	PAZAR	mm8	1	chr15	83232773	83233023
OREG1475318	Mus musculus	N/A	TRANSCRIPTION FACTOR BINDING SITE	Pacsin2	ENSMUSG00000016664	ENSEMBL	Cdx1	ENSMUST00000031650	ENSEMBL	N/A	18971253	PAZAR	mm9	1	chr15	83235437	83235687
OREG1475319	Mus musculus	N/A	TRANSCRIPTION FACTOR BINDING SITE	Pacsin2	ENSMUSG00000016664	ENSEMBL	Cdx1	ENSMUST00000031650	ENSEMBL	N/A	18971253	PAZAR	mm10	1	chr15	83472290	83472540
OREG1475319	Mus musculus	N/A	TRANSCRIPTION FACTOR BINDING SITE	Pacsin2	ENSMUSG00000016664	ENSEMBL	Cdx1	ENSMUST00000031650	ENSEMBL	N/A	18971253	PAZAR	mm8	1	chr15	83300056	83300306
OREG1475319	Mus musculus	N/A	TRANSCRIPTION FACTOR BINDING SITE	Pacsin2	ENSMUSG00000016664	ENSEMBL	Cdx1	ENSMUST00000031650	ENSEMBL	N/A	18971253	PAZAR	mm9	1	chr15	83302720	83302970
OREG1475320	Mus musculus	N/A	TRANSCRIPTION FACTOR BINDING SITE	Prl	ENSMUSG00000021342	ENSEMBL	Cdx1	ENSMUST00000031650	ENSEMBL	N/A	18971253	PAZAR	mm10	1	chr13	27000424	27000674
OREG1475320	Mus musculus	N/A	TRANSCRIPTION FACTOR BINDING SITE	Prl	ENSMUSG00000021342	ENSEMBL	Cdx1	ENSMUST00000031650	ENSEMBL	N/A	18971253	PAZAR	mm8	1	chr13	27007889	27008139
OREG1475320	Mus musculus	N/A	TRANSCRIPTION FACTOR BINDING SITE	Prl	ENSMUSG00000021342	ENSEMBL	Cdx1	ENSMUST00000031650	ENSEMBL	N/A	18971253	PAZAR	mm9	1	chr13	27092293	27092543
OREG1475321	Mus musculus	N/A	TRANSCRIPTION FACTOR BINDING SITE	Prl	ENSMUSG00000021342	ENSEMBL	Cdx1	ENSMUST00000031650	ENSEMBL	N/A	18971253	PAZAR	mm10	1	chr13	27049165	27049415
OREG1475321	Mus musculus	N/A	TRANSCRIPTION FACTOR BINDING SITE	Prl	ENSMUSG00000021342	ENSEMBL	Cdx1	ENSMUST00000031650	ENSEMBL	N/A	18971253	PAZAR	mm8	1	chr13	27056630	27056880
OREG1475321	Mus musculus	N/A	TRANSCRIPTION FACTOR BINDING SITE	Prl	ENSMUSG00000021342	ENSEMBL	Cdx1	ENSMUST00000031650	ENSEMBL	N/A	18971253	PAZAR	mm9	1	chr13	27141034	27141284
OREG1475322	Mus musculus	N/A	TRANSCRIPTION FACTOR BINDING SITE	Ccne1	ENSMUSG00000002068	ENSEMBL	Cdx1	ENSMUST00000031650	ENSEMBL	N/A	18971253	PAZAR	mm10	1	chr7	38100248	38100498
OREG1475322	Mus musculus	N/A	TRANSCRIPTION FACTOR BINDING SITE	Ccne1	ENSMUSG00000002068	ENSEMBL	Cdx1	ENSMUST00000031650	ENSEMBL	N/A	18971253	PAZAR	mm8	1	chr7	37809008	37809258
OREG1475322	Mus musculus	N/A	TRANSCRIPTION FACTOR BINDING SITE	Ccne1	ENSMUSG00000002068	ENSEMBL	Cdx1	ENSMUST00000031650	ENSEMBL	N/A	18971253	PAZAR	mm9	1	chr7	38885267	38885517
OREG1475323	Mus musculus	N/A	TRANSCRIPTION FACTOR BINDING SITE	Ccne1	ENSMUSG00000002068	ENSEMBL	Cdx1	ENSMUST00000031650	ENSEMBL	N/A	18971253	PAZAR	mm10	1	chr7	38109071	38109321
OREG1475323	Mus musculus	N/A	TRANSCRIPTION FACTOR BINDING SITE	Ccne1	ENSMUSG00000002068	ENSEMBL	Cdx1	ENSMUST00000031650	ENSEMBL	N/A	18971253	PAZAR	mm8	1	chr7	37817831	37818081
OREG1475323	Mus musculus	N/A	TRANSCRIPTION FACTOR BINDING SITE	Ccne1	ENSMUSG00000002068	ENSEMBL	Cdx1	ENSMUST00000031650	ENSEMBL	N/A	18971253	PAZAR	mm9	1	chr7	38894090	38894340
OREG1475324	Mus musculus	N/A	TRANSCRIPTION FACTOR BINDING SITE	Ccne1	ENSMUSG00000002068	ENSEMBL	Cdx1	ENSMUST00000031650	ENSEMBL	N/A	18971253	PAZAR	mm10	1	chr7	38132836	38133086
OREG1475324	Mus musculus	N/A	TRANSCRIPTION FACTOR BINDING SITE	Ccne1	ENSMUSG00000002068	ENSEMBL	Cdx1	ENSMUST00000031650	ENSEMBL	N/A	18971253	PAZAR	mm8	1	chr7	37841924	37842174
OREG1475324	Mus musculus	N/A	TRANSCRIPTION FACTOR BINDING SITE	Ccne1	ENSMUSG00000002068	ENSEMBL	Cdx1	ENSMUST00000031650	ENSEMBL	N/A	18971253	PAZAR	mm9	1	chr7	38917855	38918105
OREG1475325	Mus musculus	N/A	TRANSCRIPTION FACTOR BINDING SITE	B530045E10Rik	ENSMUSG00000044633	ENSEMBL	Cdx1	ENSMUST00000031650	ENSEMBL	N/A	18971253	PAZAR	mm10	1	chr10	99354323	99354573
OREG1475325	Mus musculus	N/A	TRANSCRIPTION FACTOR BINDING SITE	B530045E10Rik	ENSMUSG00000044633	ENSEMBL	Cdx1	ENSMUST00000031650	ENSEMBL	N/A	18971253	PAZAR	mm8	1	chr10	98784011	98784261
OREG1475325	Mus musculus	N/A	TRANSCRIPTION FACTOR BINDING SITE	B530045E10Rik	ENSMUSG00000044633	ENSEMBL	Cdx1	ENSMUST00000031650	ENSEMBL	N/A	18971253	PAZAR	mm9	1	chr10	98816957	98817207
OREG1475326	Mus musculus	N/A	TRANSCRIPTION FACTOR BINDING SITE	B530045E10Rik	ENSMUSG00000044633	ENSEMBL	Cdx1	ENSMUST00000031650	ENSEMBL	N/A	18971253	PAZAR	mm10	1	chr10	99395106	99395356
OREG1475326	Mus musculus	N/A	TRANSCRIPTION FACTOR BINDING SITE	B530045E10Rik	ENSMUSG00000044633	ENSEMBL	Cdx1	ENSMUST00000031650	ENSEMBL	N/A	18971253	PAZAR	mm8	1	chr10	98824794	98825044
OREG1475326	Mus musculus	N/A	TRANSCRIPTION FACTOR BINDING SITE	B530045E10Rik	ENSMUSG00000044633	ENSEMBL	Cdx1	ENSMUST00000031650	ENSEMBL	N/A	18971253	PAZAR	mm9	1	chr10	98857740	98857990
OREG1475327	Mus musculus	N/A	TRANSCRIPTION FACTOR BINDING SITE	Rpl26-ps5	ENSMUSG00000081125	ENSEMBL	Cdx1	ENSMUST00000031650	ENSEMBL	N/A	18971253	PAZAR	mm10	1	chr2	142520959	142521209
OREG1475327	Mus musculus	N/A	TRANSCRIPTION FACTOR BINDING SITE	Rpl26-ps5	ENSMUSG00000081125	ENSEMBL	Cdx1	ENSMUST00000031650	ENSEMBL	N/A	18971253	PAZAR	mm8	1	chr2	142212400	142212650
OREG1475327	Mus musculus	N/A	TRANSCRIPTION FACTOR BINDING SITE	Rpl26-ps5	ENSMUSG00000081125	ENSEMBL	Cdx1	ENSMUST00000031650	ENSEMBL	N/A	18971253	PAZAR	mm9	1	chr2	142346695	142346945
OREG1475328	Mus musculus	N/A	TRANSCRIPTION FACTOR BINDING SITE	Rpl26-ps5	ENSMUSG00000081125	ENSEMBL	Cdx1	ENSMUST00000031650	ENSEMBL	N/A	18971253	PAZAR	mm10	1	chr2	142529761	142530011
OREG1475328	Mus musculus	N/A	TRANSCRIPTION FACTOR BINDING SITE	Rpl26-ps5	ENSMUSG00000081125	ENSEMBL	Cdx1	ENSMUST00000031650	ENSEMBL	N/A	18971253	PAZAR	mm8	1	chr2	142221202	142221452
OREG1475328	Mus musculus	N/A	TRANSCRIPTION FACTOR BINDING SITE	Rpl26-ps5	ENSMUSG00000081125	ENSEMBL	Cdx1	ENSMUST00000031650	ENSEMBL	N/A	18971253	PAZAR	mm9	1	chr2	142355497	142355747
OREG1475329	Mus musculus	N/A	TRANSCRIPTION FACTOR BINDING SITE	Rpl26-ps5	ENSMUSG00000081125	ENSEMBL	Cdx1	ENSMUST00000031650	ENSEMBL	N/A	18971253	PAZAR	mm10	1	chr2	142561227	142561477
OREG1475329	Mus musculus	N/A	TRANSCRIPTION FACTOR BINDING SITE	Rpl26-ps5	ENSMUSG00000081125	ENSEMBL	Cdx1	ENSMUST00000031650	ENSEMBL	N/A	18971253	PAZAR	mm8	1	chr2	142252668	142252918
OREG1475329	Mus musculus	N/A	TRANSCRIPTION FACTOR BINDING SITE	Rpl26-ps5	ENSMUSG00000081125	ENSEMBL	Cdx1	ENSMUST00000031650	ENSEMBL	N/A	18971253	PAZAR	mm9	1	chr2	142386963	142387213
OREG1475330	Mus musculus	N/A	TRANSCRIPTION FACTOR BINDING SITE	Rpl26-ps5	ENSMUSG00000081125	ENSEMBL	Cdx1	ENSMUST00000031650	ENSEMBL	N/A	18971253	PAZAR	mm10	1	chr2	142568783	142569033
OREG1475330	Mus musculus	N/A	TRANSCRIPTION FACTOR BINDING SITE	Rpl26-ps5	ENSMUSG00000081125	ENSEMBL	Cdx1	ENSMUST00000031650	ENSEMBL	N/A	18971253	PAZAR	mm8	1	chr2	142260224	142260474
OREG1475330	Mus musculus	N/A	TRANSCRIPTION FACTOR BINDING SITE	Rpl26-ps5	ENSMUSG00000081125	ENSEMBL	Cdx1	ENSMUST00000031650	ENSEMBL	N/A	18971253	PAZAR	mm9	1	chr2	142394519	142394769
OREG1475331	Mus musculus	N/A	TRANSCRIPTION FACTOR BINDING SITE	Trim23	ENSMUSG00000021712	ENSEMBL	Cdx1	ENSMUST00000031650	ENSEMBL	N/A	18971253	PAZAR	mm10	1	chr13	104201590	104201840
OREG1475331	Mus musculus	N/A	TRANSCRIPTION FACTOR BINDING SITE	Trim23	ENSMUSG00000021712	ENSEMBL	Cdx1	ENSMUST00000031650	ENSEMBL	N/A	18971253	PAZAR	mm8	1	chr13	105321972	105322222
OREG1475331	Mus musculus	N/A	TRANSCRIPTION FACTOR BINDING SITE	Trim23	ENSMUSG00000021712	ENSEMBL	Cdx1	ENSMUST00000031650	ENSEMBL	N/A	18971253	PAZAR	mm9	1	chr13	104991670	104991920
OREG1475332	Mus musculus	N/A	TRANSCRIPTION FACTOR BINDING SITE	Gm14926	ENSMUSG00000081587	ENSEMBL	Cdx1	ENSMUST00000031650	ENSEMBL	N/A	18971253	PAZAR	mm10	1	chrX	119208648	119208898
OREG1475332	Mus musculus	N/A	TRANSCRIPTION FACTOR BINDING SITE	Gm14926	ENSMUSG00000081587	ENSEMBL	Cdx1	ENSMUST00000031650	ENSEMBL	N/A	18971253	PAZAR	mm8	1	chrX	115325592	115325842
OREG1475332	Mus musculus	N/A	TRANSCRIPTION FACTOR BINDING SITE	Gm14926	ENSMUSG00000081587	ENSEMBL	Cdx1	ENSMUST00000031650	ENSEMBL	N/A	18971253	PAZAR	mm9	1	chrX	116322257	116322507
OREG1475333	Mus musculus	N/A	TRANSCRIPTION FACTOR BINDING SITE	Gm14926	ENSMUSG00000081587	ENSEMBL	Cdx1	ENSMUST00000031650	ENSEMBL	N/A	18971253	PAZAR	mm10	1	chrX	119353983	119354233
OREG1475333	Mus musculus	N/A	TRANSCRIPTION FACTOR BINDING SITE	Gm14926	ENSMUSG00000081587	ENSEMBL	Cdx1	ENSMUST00000031650	ENSEMBL	N/A	18971253	PAZAR	mm8	1	chrX	115470927	115471177
OREG1475333	Mus musculus	N/A	TRANSCRIPTION FACTOR BINDING SITE	Gm14926	ENSMUSG00000081587	ENSEMBL	Cdx1	ENSMUST00000031650	ENSEMBL	N/A	18971253	PAZAR	mm9	1	chrX	116467592	116467842
OREG1475334	Mus musculus	N/A	TRANSCRIPTION FACTOR BINDING SITE	Mrps36	ENSMUSG00000061474	ENSEMBL	Cdx1	ENSMUST00000031650	ENSEMBL	N/A	18971253	PAZAR	mm10	1	chr13	100748159	100748409
OREG1475334	Mus musculus	N/A	TRANSCRIPTION FACTOR BINDING SITE	Mrps36	ENSMUSG00000061474	ENSEMBL	Cdx1	ENSMUST00000031650	ENSEMBL	N/A	18971253	PAZAR	mm8	1	chr13	101848416	101848666
OREG1475334	Mus musculus	N/A	TRANSCRIPTION FACTOR BINDING SITE	Mrps36	ENSMUSG00000061474	ENSEMBL	Cdx1	ENSMUST00000031650	ENSEMBL	N/A	18971253	PAZAR	mm9	1	chr13	101518114	101518364
OREG1475335	Mus musculus	N/A	TRANSCRIPTION FACTOR BINDING SITE	GM16767	ENSMUSG00000086318	ENSEMBL	Cdx1	ENSMUST00000031650	ENSEMBL	N/A	18971253	PAZAR	mm10	1	chr13	52031046	52031296
OREG1475335	Mus musculus	N/A	TRANSCRIPTION FACTOR BINDING SITE	GM16767	ENSMUSG00000086318	ENSEMBL	Cdx1	ENSMUST00000031650	ENSEMBL	N/A	18971253	PAZAR	mm8	1	chr13	52043537	52043787
OREG1475335	Mus musculus	N/A	TRANSCRIPTION FACTOR BINDING SITE	GM16767	ENSMUSG00000086318	ENSEMBL	Cdx1	ENSMUST00000031650	ENSEMBL	N/A	18971253	PAZAR	mm9	1	chr13	52126415	52126665
OREG1475336	Mus musculus	N/A	TRANSCRIPTION FACTOR BINDING SITE	GM16767	ENSMUSG00000086318	ENSEMBL	Cdx1	ENSMUST00000031650	ENSEMBL	N/A	18971253	PAZAR	mm10	1	chr13	52140738	52140988
OREG1475336	Mus musculus	N/A	TRANSCRIPTION FACTOR BINDING SITE	GM16767	ENSMUSG00000086318	ENSEMBL	Cdx1	ENSMUST00000031650	ENSEMBL	N/A	18971253	PAZAR	mm8	1	chr13	52153229	52153479
OREG1475336	Mus musculus	N/A	TRANSCRIPTION FACTOR BINDING SITE	GM16767	ENSMUSG00000086318	ENSEMBL	Cdx1	ENSMUST00000031650	ENSEMBL	N/A	18971253	PAZAR	mm9	1	chr13	52236107	52236357
OREG1475337	Mus musculus	N/A	TRANSCRIPTION FACTOR BINDING SITE	GM16767	ENSMUSG00000086318	ENSEMBL	Cdx1	ENSMUST00000031650	ENSEMBL	N/A	18971253	PAZAR	mm10	1	chr13	52186258	52186508
OREG1475337	Mus musculus	N/A	TRANSCRIPTION FACTOR BINDING SITE	GM16767	ENSMUSG00000086318	ENSEMBL	Cdx1	ENSMUST00000031650	ENSEMBL	N/A	18971253	PAZAR	mm8	1	chr13	52198749	52198999
OREG1475337	Mus musculus	N/A	TRANSCRIPTION FACTOR BINDING SITE	GM16767	ENSMUSG00000086318	ENSEMBL	Cdx1	ENSMUST00000031650	ENSEMBL	N/A	18971253	PAZAR	mm9	1	chr13	52281627	52281877
OREG1475338	Mus musculus	N/A	TRANSCRIPTION FACTOR BINDING SITE	Nlrp12	ENSMUSG00000078817	ENSEMBL	Cdx1	ENSMUST00000031650	ENSEMBL	N/A	18971253	PAZAR	mm10	1	chr7	3238347	3238597
OREG1475338	Mus musculus	N/A	TRANSCRIPTION FACTOR BINDING SITE	Nlrp12	ENSMUSG00000078817	ENSEMBL	Cdx1	ENSMUST00000031650	ENSEMBL	N/A	18971253	PAZAR	mm9	1	chr7	3238348	3238598
OREG1475339	Mus musculus	N/A	TRANSCRIPTION FACTOR BINDING SITE	Gm14037	ENSMUSG00000081243	ENSEMBL	Cdx1	ENSMUST00000031650	ENSEMBL	N/A	18971253	PAZAR	mm10	1	chr2	134717361	134717611
OREG1475339	Mus musculus	N/A	TRANSCRIPTION FACTOR BINDING SITE	Gm14037	ENSMUSG00000081243	ENSEMBL	Cdx1	ENSMUST00000031650	ENSEMBL	N/A	18971253	PAZAR	mm8	1	chr2	134408802	134409052
OREG1475339	Mus musculus	N/A	TRANSCRIPTION FACTOR BINDING SITE	Gm14037	ENSMUSG00000081243	ENSEMBL	Cdx1	ENSMUST00000031650	ENSEMBL	N/A	18971253	PAZAR	mm9	1	chr2	134543097	134543347
OREG1475340	Mus musculus	N/A	TRANSCRIPTION FACTOR BINDING SITE	Hnrnpc	ENSMUSG00000060373	ENSEMBL	Cdx1	ENSMUST00000031650	ENSEMBL	N/A	18971253	PAZAR	mm10	1	chr14	52097809	52098059
OREG1475340	Mus musculus	N/A	TRANSCRIPTION FACTOR BINDING SITE	Hnrnpc	ENSMUSG00000060373	ENSEMBL	Cdx1	ENSMUST00000031650	ENSEMBL	N/A	18971253	PAZAR	mm8	1	chr14	51019760	51020010
OREG1475340	Mus musculus	N/A	TRANSCRIPTION FACTOR BINDING SITE	Hnrnpc	ENSMUSG00000060373	ENSEMBL	Cdx1	ENSMUST00000031650	ENSEMBL	N/A	18971253	PAZAR	mm9	1	chr14	52717484	52717734
OREG1475341	Mus musculus	N/A	TRANSCRIPTION FACTOR BINDING SITE	U6	ENSMUSG00000064750	ENSEMBL	Cdx1	ENSMUST00000031650	ENSEMBL	N/A	18971253	PAZAR	mm10	1	chr17	15842606	15842856
OREG1475341	Mus musculus	N/A	TRANSCRIPTION FACTOR BINDING SITE	U6	ENSMUSG00000064750	ENSEMBL	Cdx1	ENSMUST00000031650	ENSEMBL	N/A	18971253	PAZAR	mm8	1	chr17	15547296	15547546
OREG1475341	Mus musculus	N/A	TRANSCRIPTION FACTOR BINDING SITE	U6	ENSMUSG00000064750	ENSEMBL	Cdx1	ENSMUST00000031650	ENSEMBL	N/A	18971253	PAZAR	mm9	1	chr17	15979570	15979820
OREG1475342	Mus musculus	N/A	TRANSCRIPTION FACTOR BINDING SITE	U6	ENSMUSG00000064750	ENSEMBL	Cdx1	ENSMUST00000031650	ENSEMBL	N/A	18971253	PAZAR	mm10	1	chr17	15891291	15891541
OREG1475342	Mus musculus	N/A	TRANSCRIPTION FACTOR BINDING SITE	U6	ENSMUSG00000064750	ENSEMBL	Cdx1	ENSMUST00000031650	ENSEMBL	N/A	18971253	PAZAR	mm8	1	chr17	15595981	15596231
OREG1475342	Mus musculus	N/A	TRANSCRIPTION FACTOR BINDING SITE	U6	ENSMUSG00000064750	ENSEMBL	Cdx1	ENSMUST00000031650	ENSEMBL	N/A	18971253	PAZAR	mm9	1	chr17	16028255	16028505
OREG1475343	Mus musculus	N/A	TRANSCRIPTION FACTOR BINDING SITE	U6	ENSMUSG00000064750	ENSEMBL	Cdx1	ENSMUST00000031650	ENSEMBL	N/A	18971253	PAZAR	mm10	1	chr17	15891891	15892141
OREG1475343	Mus musculus	N/A	TRANSCRIPTION FACTOR BINDING SITE	U6	ENSMUSG00000064750	ENSEMBL	Cdx1	ENSMUST00000031650	ENSEMBL	N/A	18971253	PAZAR	mm8	1	chr17	15596581	15596831
OREG1475343	Mus musculus	N/A	TRANSCRIPTION FACTOR BINDING SITE	U6	ENSMUSG00000064750	ENSEMBL	Cdx1	ENSMUST00000031650	ENSEMBL	N/A	18971253	PAZAR	mm9	1	chr17	16028855	16029105
OREG1475344	Mus musculus	N/A	TRANSCRIPTION FACTOR BINDING SITE	U6	ENSMUSG00000064750	ENSEMBL	Cdx1	ENSMUST00000031650	ENSEMBL	N/A	18971253	PAZAR	mm10	1	chr17	15917591	15917841
OREG1475344	Mus musculus	N/A	TRANSCRIPTION FACTOR BINDING SITE	U6	ENSMUSG00000064750	ENSEMBL	Cdx1	ENSMUST00000031650	ENSEMBL	N/A	18971253	PAZAR	mm8	1	chr17	15622281	15622531
OREG1475344	Mus musculus	N/A	TRANSCRIPTION FACTOR BINDING SITE	U6	ENSMUSG00000064750	ENSEMBL	Cdx1	ENSMUST00000031650	ENSEMBL	N/A	18971253	PAZAR	mm9	1	chr17	16054555	16054805
OREG1475345	Mus musculus	N/A	TRANSCRIPTION FACTOR BINDING SITE	U6	ENSMUSG00000064750	ENSEMBL	Cdx1	ENSMUST00000031650	ENSEMBL	N/A	18971253	PAZAR	mm10	1	chr17	15954371	15954621
OREG1475345	Mus musculus	N/A	TRANSCRIPTION FACTOR BINDING SITE	U6	ENSMUSG00000064750	ENSEMBL	Cdx1	ENSMUST00000031650	ENSEMBL	N/A	18971253	PAZAR	mm8	1	chr17	15658985	15659235
OREG1475345	Mus musculus	N/A	TRANSCRIPTION FACTOR BINDING SITE	U6	ENSMUSG00000064750	ENSEMBL	Cdx1	ENSMUST00000031650	ENSEMBL	N/A	18971253	PAZAR	mm9	1	chr17	16091335	16091585
OREG1475346	Mus musculus	N/A	TRANSCRIPTION FACTOR BINDING SITE	U6	ENSMUSG00000064750	ENSEMBL	Cdx1	ENSMUST00000031650	ENSEMBL	N/A	18971253	PAZAR	mm10	1	chr17	15961490	15961740
OREG1475346	Mus musculus	N/A	TRANSCRIPTION FACTOR BINDING SITE	U6	ENSMUSG00000064750	ENSEMBL	Cdx1	ENSMUST00000031650	ENSEMBL	N/A	18971253	PAZAR	mm8	1	chr17	15666108	15666358
OREG1475346	Mus musculus	N/A	TRANSCRIPTION FACTOR BINDING SITE	U6	ENSMUSG00000064750	ENSEMBL	Cdx1	ENSMUST00000031650	ENSEMBL	N/A	18971253	PAZAR	mm9	1	chr17	16098454	16098704
OREG1475347	Mus musculus	N/A	TRANSCRIPTION FACTOR BINDING SITE	U6	ENSMUSG00000064750	ENSEMBL	Cdx1	ENSMUST00000031650	ENSEMBL	N/A	18971253	PAZAR	mm10	1	chr17	15965940	15966190
OREG1475347	Mus musculus	N/A	TRANSCRIPTION FACTOR BINDING SITE	U6	ENSMUSG00000064750	ENSEMBL	Cdx1	ENSMUST00000031650	ENSEMBL	N/A	18971253	PAZAR	mm8	1	chr17	15670558	15670808
OREG1475347	Mus musculus	N/A	TRANSCRIPTION FACTOR BINDING SITE	U6	ENSMUSG00000064750	ENSEMBL	Cdx1	ENSMUST00000031650	ENSEMBL	N/A	18971253	PAZAR	mm9	1	chr17	16102904	16103154
OREG1475348	Mus musculus	N/A	TRANSCRIPTION FACTOR BINDING SITE	U6	ENSMUSG00000064750	ENSEMBL	Cdx1	ENSMUST00000031650	ENSEMBL	N/A	18971253	PAZAR	mm10	1	chr17	16021100	16021350
OREG1475348	Mus musculus	N/A	TRANSCRIPTION FACTOR BINDING SITE	U6	ENSMUSG00000064750	ENSEMBL	Cdx1	ENSMUST00000031650	ENSEMBL	N/A	18971253	PAZAR	mm8	1	chr17	15725718	15725968
OREG1475348	Mus musculus	N/A	TRANSCRIPTION FACTOR BINDING SITE	U6	ENSMUSG00000064750	ENSEMBL	Cdx1	ENSMUST00000031650	ENSEMBL	N/A	18971253	PAZAR	mm9	1	chr17	16158064	16158314
OREG1475349	Mus musculus	N/A	TRANSCRIPTION FACTOR BINDING SITE	U6	ENSMUSG00000064750	ENSEMBL	Cdx1	ENSMUST00000031650	ENSEMBL	N/A	18971253	PAZAR	mm10	1	chr17	16027108	16027358
OREG1475349	Mus musculus	N/A	TRANSCRIPTION FACTOR BINDING SITE	U6	ENSMUSG00000064750	ENSEMBL	Cdx1	ENSMUST00000031650	ENSEMBL	N/A	18971253	PAZAR	mm8	1	chr17	15731726	15731976
OREG1475349	Mus musculus	N/A	TRANSCRIPTION FACTOR BINDING SITE	U6	ENSMUSG00000064750	ENSEMBL	Cdx1	ENSMUST00000031650	ENSEMBL	N/A	18971253	PAZAR	mm9	1	chr17	16164072	16164322
OREG1475350	Mus musculus	N/A	TRANSCRIPTION FACTOR BINDING SITE	U6	ENSMUSG00000064750	ENSEMBL	Cdx1	ENSMUST00000031650	ENSEMBL	N/A	18971253	PAZAR	mm10	1	chr17	16034812	16035062
OREG1475350	Mus musculus	N/A	TRANSCRIPTION FACTOR BINDING SITE	U6	ENSMUSG00000064750	ENSEMBL	Cdx1	ENSMUST00000031650	ENSEMBL	N/A	18971253	PAZAR	mm8	1	chr17	15739430	15739680
OREG1475350	Mus musculus	N/A	TRANSCRIPTION FACTOR BINDING SITE	U6	ENSMUSG00000064750	ENSEMBL	Cdx1	ENSMUST00000031650	ENSEMBL	N/A	18971253	PAZAR	mm9	1	chr17	16171776	16172026
OREG1475351	Mus musculus	N/A	TRANSCRIPTION FACTOR BINDING SITE	U6	ENSMUSG00000064750	ENSEMBL	Cdx1	ENSMUST00000031650	ENSEMBL	N/A	18971253	PAZAR	mm10	1	chr17	16057027	16057277
OREG1475351	Mus musculus	N/A	TRANSCRIPTION FACTOR BINDING SITE	U6	ENSMUSG00000064750	ENSEMBL	Cdx1	ENSMUST00000031650	ENSEMBL	N/A	18971253	PAZAR	mm8	1	chr17	15761645	15761895
OREG1475351	Mus musculus	N/A	TRANSCRIPTION FACTOR BINDING SITE	U6	ENSMUSG00000064750	ENSEMBL	Cdx1	ENSMUST00000031650	ENSEMBL	N/A	18971253	PAZAR	mm9	1	chr17	16193991	16194241
OREG1475352	Mus musculus	N/A	TRANSCRIPTION FACTOR BINDING SITE	U6	ENSMUSG00000064750	ENSEMBL	Cdx1	ENSMUST00000031650	ENSEMBL	N/A	18971253	PAZAR	mm10	1	chr17	16065432	16065682
OREG1475352	Mus musculus	N/A	TRANSCRIPTION FACTOR BINDING SITE	U6	ENSMUSG00000064750	ENSEMBL	Cdx1	ENSMUST00000031650	ENSEMBL	N/A	18971253	PAZAR	mm8	1	chr17	15770050	15770300
OREG1475352	Mus musculus	N/A	TRANSCRIPTION FACTOR BINDING SITE	U6	ENSMUSG00000064750	ENSEMBL	Cdx1	ENSMUST00000031650	ENSEMBL	N/A	18971253	PAZAR	mm9	1	chr17	16202396	16202646
OREG1475353	Mus musculus	N/A	TRANSCRIPTION FACTOR BINDING SITE	U6	ENSMUSG00000064750	ENSEMBL	Cdx1	ENSMUST00000031650	ENSEMBL	N/A	18971253	PAZAR	mm10	1	chr17	16107317	16107567
OREG1475353	Mus musculus	N/A	TRANSCRIPTION FACTOR BINDING SITE	U6	ENSMUSG00000064750	ENSEMBL	Cdx1	ENSMUST00000031650	ENSEMBL	N/A	18971253	PAZAR	mm8	1	chr17	15811935	15812185
OREG1475353	Mus musculus	N/A	TRANSCRIPTION FACTOR BINDING SITE	U6	ENSMUSG00000064750	ENSEMBL	Cdx1	ENSMUST00000031650	ENSEMBL	N/A	18971253	PAZAR	mm9	1	chr17	16244281	16244531
OREG1475354	Mus musculus	N/A	TRANSCRIPTION FACTOR BINDING SITE	U6	ENSMUSG00000064750	ENSEMBL	Cdx1	ENSMUST00000031650	ENSEMBL	N/A	18971253	PAZAR	mm10	1	chr17	16117659	16117909
OREG1475354	Mus musculus	N/A	TRANSCRIPTION FACTOR BINDING SITE	U6	ENSMUSG00000064750	ENSEMBL	Cdx1	ENSMUST00000031650	ENSEMBL	N/A	18971253	PAZAR	mm8	1	chr17	15822277	15822527
OREG1475354	Mus musculus	N/A	TRANSCRIPTION FACTOR BINDING SITE	U6	ENSMUSG00000064750	ENSEMBL	Cdx1	ENSMUST00000031650	ENSEMBL	N/A	18971253	PAZAR	mm9	1	chr17	16254623	16254873
OREG1475355	Mus musculus	N/A	TRANSCRIPTION FACTOR BINDING SITE	U6	ENSMUSG00000064750	ENSEMBL	Cdx1	ENSMUST00000031650	ENSEMBL	N/A	18971253	PAZAR	mm10	1	chr17	16178616	16178866
OREG1475355	Mus musculus	N/A	TRANSCRIPTION FACTOR BINDING SITE	U6	ENSMUSG00000064750	ENSEMBL	Cdx1	ENSMUST00000031650	ENSEMBL	N/A	18971253	PAZAR	mm8	1	chr17	15883234	15883484
OREG1475355	Mus musculus	N/A	TRANSCRIPTION FACTOR BINDING SITE	U6	ENSMUSG00000064750	ENSEMBL	Cdx1	ENSMUST00000031650	ENSEMBL	N/A	18971253	PAZAR	mm9	1	chr17	16315580	16315830
OREG1475356	Mus musculus	N/A	TRANSCRIPTION FACTOR BINDING SITE	U6	ENSMUSG00000064750	ENSEMBL	Cdx1	ENSMUST00000031650	ENSEMBL	N/A	18971253	PAZAR	mm10	1	chr17	16231976	16232226
OREG1475356	Mus musculus	N/A	TRANSCRIPTION FACTOR BINDING SITE	U6	ENSMUSG00000064750	ENSEMBL	Cdx1	ENSMUST00000031650	ENSEMBL	N/A	18971253	PAZAR	mm8	1	chr17	15936594	15936844
OREG1475356	Mus musculus	N/A	TRANSCRIPTION FACTOR BINDING SITE	U6	ENSMUSG00000064750	ENSEMBL	Cdx1	ENSMUST00000031650	ENSEMBL	N/A	18971253	PAZAR	mm9	1	chr17	16368940	16369190
OREG1475357	Mus musculus	N/A	TRANSCRIPTION FACTOR BINDING SITE	U6	ENSMUSG00000064750	ENSEMBL	Cdx1	ENSMUST00000031650	ENSEMBL	N/A	18971253	PAZAR	mm10	1	chr17	16247516	16247766
OREG1475357	Mus musculus	N/A	TRANSCRIPTION FACTOR BINDING SITE	U6	ENSMUSG00000064750	ENSEMBL	Cdx1	ENSMUST00000031650	ENSEMBL	N/A	18971253	PAZAR	mm8	1	chr17	15952134	15952384
OREG1475357	Mus musculus	N/A	TRANSCRIPTION FACTOR BINDING SITE	U6	ENSMUSG00000064750	ENSEMBL	Cdx1	ENSMUST00000031650	ENSEMBL	N/A	18971253	PAZAR	mm9	1	chr17	16384480	16384730
OREG1475358	Mus musculus	N/A	TRANSCRIPTION FACTOR BINDING SITE	U6	ENSMUSG00000064750	ENSEMBL	Cdx1	ENSMUST00000031650	ENSEMBL	N/A	18971253	PAZAR	mm10	1	chr17	16256016	16256266
OREG1475358	Mus musculus	N/A	TRANSCRIPTION FACTOR BINDING SITE	U6	ENSMUSG00000064750	ENSEMBL	Cdx1	ENSMUST00000031650	ENSEMBL	N/A	18971253	PAZAR	mm8	1	chr17	15960634	15960884
OREG1475358	Mus musculus	N/A	TRANSCRIPTION FACTOR BINDING SITE	U6	ENSMUSG00000064750	ENSEMBL	Cdx1	ENSMUST00000031650	ENSEMBL	N/A	18971253	PAZAR	mm9	1	chr17	16392980	16393230
OREG1475359	Mus musculus	N/A	TRANSCRIPTION FACTOR BINDING SITE	U6	ENSMUSG00000064750	ENSEMBL	Cdx1	ENSMUST00000031650	ENSEMBL	N/A	18971253	PAZAR	mm10	1	chr17	16300968	16301218
OREG1475359	Mus musculus	N/A	TRANSCRIPTION FACTOR BINDING SITE	U6	ENSMUSG00000064750	ENSEMBL	Cdx1	ENSMUST00000031650	ENSEMBL	N/A	18971253	PAZAR	mm8	1	chr17	16005586	16005836
OREG1475359	Mus musculus	N/A	TRANSCRIPTION FACTOR BINDING SITE	U6	ENSMUSG00000064750	ENSEMBL	Cdx1	ENSMUST00000031650	ENSEMBL	N/A	18971253	PAZAR	mm9	1	chr17	16437932	16438182
OREG1475360	Mus musculus	N/A	TRANSCRIPTION FACTOR BINDING SITE	U6	ENSMUSG00000064750	ENSEMBL	Cdx1	ENSMUST00000031650	ENSEMBL	N/A	18971253	PAZAR	mm10	1	chr17	16333055	16333305
OREG1475360	Mus musculus	N/A	TRANSCRIPTION FACTOR BINDING SITE	U6	ENSMUSG00000064750	ENSEMBL	Cdx1	ENSMUST00000031650	ENSEMBL	N/A	18971253	PAZAR	mm8	1	chr17	16037673	16037923
OREG1475360	Mus musculus	N/A	TRANSCRIPTION FACTOR BINDING SITE	U6	ENSMUSG00000064750	ENSEMBL	Cdx1	ENSMUST00000031650	ENSEMBL	N/A	18971253	PAZAR	mm9	1	chr17	16470019	16470269
OREG1475361	Mus musculus	N/A	TRANSCRIPTION FACTOR BINDING SITE	N-R5S210	ENSMUSG00000070201	ENSEMBL	Cdx1	ENSMUST00000031650	ENSEMBL	N/A	18971253	PAZAR	mm10	1	chr1	37001083	37001333
OREG1475361	Mus musculus	N/A	TRANSCRIPTION FACTOR BINDING SITE	N-R5S210	ENSMUSG00000070201	ENSEMBL	Cdx1	ENSMUST00000031650	ENSEMBL	N/A	18971253	PAZAR	mm8	1	chr1	36945629	36945879
OREG1475361	Mus musculus	N/A	TRANSCRIPTION FACTOR BINDING SITE	N-R5S210	ENSMUSG00000070201	ENSEMBL	Cdx1	ENSMUST00000031650	ENSEMBL	N/A	18971253	PAZAR	mm9	1	chr1	37057928	37058178
