## Supporting Information File 2-5 for "Elevated levels of lamin A promote HR and NHEJ-mediated repair mechanisms in etoposide-treated ovarian cancer cells": Supporting Information file 5.tsv (part 636 of 882)

ORegAnno_ID	Species	Outcome	Type	Gene_Symbol	Gene_ID	Gene_Source	Regulatory_Element_Symbol	Regulatory_Element_ID	Regulatory_Element_Source	dbSNP_ID	PMID	Dataset	Build	Strand	Chr	Start	End
OREG1475362	Mus musculus	N/A	TRANSCRIPTION FACTOR BINDING SITE	Gm22443	ENSMUSG00000064824	ENSEMBL	Cdx1	ENSMUST00000031650	ENSEMBL	N/A	18971253	PAZAR	mm10	1	chr19	13296465	13296715
OREG1475362	Mus musculus	N/A	TRANSCRIPTION FACTOR BINDING SITE	Gm22443	ENSMUSG00000064824	ENSEMBL	Cdx1	ENSMUST00000031650	ENSEMBL	N/A	18971253	PAZAR	mm8	1	chr19	13363484	13363734
OREG1475362	Mus musculus	N/A	TRANSCRIPTION FACTOR BINDING SITE	Gm22443	ENSMUSG00000064824	ENSEMBL	Cdx1	ENSMUST00000031650	ENSEMBL	N/A	18971253	PAZAR	mm9	1	chr19	13370955	13371205
OREG1475363	Mus musculus	N/A	TRANSCRIPTION FACTOR BINDING SITE	Nkx2-2os	ENSMUSG00000086509	ENSEMBL	Cdx1	ENSMUST00000031650	ENSEMBL	N/A	18971253	PAZAR	mm10	1	chr2	147269745	147269995
OREG1475363	Mus musculus	N/A	TRANSCRIPTION FACTOR BINDING SITE	Nkx2-2os	ENSMUSG00000086509	ENSEMBL	Cdx1	ENSMUST00000031650	ENSEMBL	N/A	18971253	PAZAR	mm8	1	chr2	146961186	146961436
OREG1475363	Mus musculus	N/A	TRANSCRIPTION FACTOR BINDING SITE	Nkx2-2os	ENSMUSG00000086509	ENSEMBL	Cdx1	ENSMUST00000031650	ENSEMBL	N/A	18971253	PAZAR	mm9	1	chr2	147095481	147095731
OREG1475364	Mus musculus	N/A	TRANSCRIPTION FACTOR BINDING SITE	Nkx2-2os	ENSMUSG00000086509	ENSEMBL	Cdx1	ENSMUST00000031650	ENSEMBL	N/A	18971253	PAZAR	mm10	1	chr2	147303677	147303927
OREG1475364	Mus musculus	N/A	TRANSCRIPTION FACTOR BINDING SITE	Nkx2-2os	ENSMUSG00000086509	ENSEMBL	Cdx1	ENSMUST00000031650	ENSEMBL	N/A	18971253	PAZAR	mm8	1	chr2	146995118	146995368
OREG1475364	Mus musculus	N/A	TRANSCRIPTION FACTOR BINDING SITE	Nkx2-2os	ENSMUSG00000086509	ENSEMBL	Cdx1	ENSMUST00000031650	ENSEMBL	N/A	18971253	PAZAR	mm9	1	chr2	147129413	147129663
OREG1475365	Mus musculus	N/A	TRANSCRIPTION FACTOR BINDING SITE	Heg1	ENSMUSG00000075254	ENSEMBL	Cdx1	ENSMUST00000031650	ENSEMBL	N/A	18971253	PAZAR	mm10	1	chr16	33722977	33723227
OREG1475365	Mus musculus	N/A	TRANSCRIPTION FACTOR BINDING SITE	Heg1	ENSMUSG00000075254	ENSEMBL	Cdx1	ENSMUST00000031650	ENSEMBL	N/A	18971253	PAZAR	mm8	1	chr16	33642724	33642974
OREG1475365	Mus musculus	N/A	TRANSCRIPTION FACTOR BINDING SITE	Heg1	ENSMUSG00000075254	ENSEMBL	Cdx1	ENSMUST00000031650	ENSEMBL	N/A	18971253	PAZAR	mm9	1	chr16	33723063	33723313
OREG1475366	Mus musculus	N/A	TRANSCRIPTION FACTOR BINDING SITE	Gm25267	ENSMUSG00000089147	ENSEMBL	Cdx1	ENSMUST00000031650	ENSEMBL	N/A	18971253	PAZAR	mm10	1	chr8	82217882	82218132
OREG1475366	Mus musculus	N/A	TRANSCRIPTION FACTOR BINDING SITE	Gm25267	ENSMUSG00000089147	ENSEMBL	Cdx1	ENSMUST00000031650	ENSEMBL	N/A	18971253	PAZAR	mm8	1	chr8	85113629	85113879
OREG1475366	Mus musculus	N/A	TRANSCRIPTION FACTOR BINDING SITE	Gm25267	ENSMUSG00000089147	ENSEMBL	Cdx1	ENSMUST00000031650	ENSEMBL	N/A	18971253	PAZAR	mm9	1	chr8	84741781	84742031
OREG1475367	Mus musculus	N/A	TRANSCRIPTION FACTOR BINDING SITE	Slc9b1	ENSMUSG00000050150	ENSEMBL	Cdx1	ENSMUST00000031650	ENSEMBL	N/A	18971253	PAZAR	mm10	1	chr3	135356083	135356333
OREG1475367	Mus musculus	N/A	TRANSCRIPTION FACTOR BINDING SITE	Slc9b1	ENSMUSG00000050150	ENSEMBL	Cdx1	ENSMUST00000031650	ENSEMBL	N/A	18971253	PAZAR	mm8	1	chr3	135293470	135293720
OREG1475367	Mus musculus	N/A	TRANSCRIPTION FACTOR BINDING SITE	Slc9b1	ENSMUSG00000050150	ENSEMBL	Cdx1	ENSMUST00000031650	ENSEMBL	N/A	18971253	PAZAR	mm9	1	chr3	135019047	135019297
OREG1475368	Mus musculus	N/A	TRANSCRIPTION FACTOR BINDING SITE	Slc9b1	ENSMUSG00000050150	ENSEMBL	Cdx1	ENSMUST00000031650	ENSEMBL	N/A	18971253	PAZAR	mm10	1	chr3	135385034	135385284
OREG1475368	Mus musculus	N/A	TRANSCRIPTION FACTOR BINDING SITE	Slc9b1	ENSMUSG00000050150	ENSEMBL	Cdx1	ENSMUST00000031650	ENSEMBL	N/A	18971253	PAZAR	mm8	1	chr3	135322421	135322671
OREG1475368	Mus musculus	N/A	TRANSCRIPTION FACTOR BINDING SITE	Slc9b1	ENSMUSG00000050150	ENSEMBL	Cdx1	ENSMUST00000031650	ENSEMBL	N/A	18971253	PAZAR	mm9	1	chr3	135047998	135048248
OREG1475369	Mus musculus	N/A	TRANSCRIPTION FACTOR BINDING SITE	Gm4862	ENSMUSG00000090801	ENSEMBL	Cdx1	ENSMUST00000031650	ENSEMBL	N/A	18971253	PAZAR	mm10	1	chr3	139144281	139144531
OREG1475369	Mus musculus	N/A	TRANSCRIPTION FACTOR BINDING SITE	Gm4862	ENSMUSG00000090801	ENSEMBL	Cdx1	ENSMUST00000031650	ENSEMBL	N/A	18971253	PAZAR	mm8	1	chr3	139081668	139081918
OREG1475369	Mus musculus	N/A	TRANSCRIPTION FACTOR BINDING SITE	Gm4862	ENSMUSG00000090801	ENSEMBL	Cdx1	ENSMUST00000031650	ENSEMBL	N/A	18971253	PAZAR	mm9	1	chr3	138807245	138807495
OREG1475370	Mus musculus	N/A	TRANSCRIPTION FACTOR BINDING SITE	Gm4862	ENSMUSG00000090801	ENSEMBL	Cdx1	ENSMUST00000031650	ENSEMBL	N/A	18971253	PAZAR	mm10	1	chr3	139155507	139155757
OREG1475370	Mus musculus	N/A	TRANSCRIPTION FACTOR BINDING SITE	Gm4862	ENSMUSG00000090801	ENSEMBL	Cdx1	ENSMUST00000031650	ENSEMBL	N/A	18971253	PAZAR	mm8	1	chr3	139092894	139093144
OREG1475370	Mus musculus	N/A	TRANSCRIPTION FACTOR BINDING SITE	Gm4862	ENSMUSG00000090801	ENSEMBL	Cdx1	ENSMUST00000031650	ENSEMBL	N/A	18971253	PAZAR	mm9	1	chr3	138818471	138818721
OREG1475371	Mus musculus	N/A	TRANSCRIPTION FACTOR BINDING SITE	Gm815	ENSMUSG00000074913	ENSEMBL	Cdx1	ENSMUST00000031650	ENSEMBL	N/A	18971253	PAZAR	mm10	1	chr19	26841808	26842058
OREG1475371	Mus musculus	N/A	TRANSCRIPTION FACTOR BINDING SITE	Gm815	ENSMUSG00000074913	ENSEMBL	Cdx1	ENSMUST00000031650	ENSEMBL	N/A	18971253	PAZAR	mm8	1	chr19	26908905	26909155
OREG1475371	Mus musculus	N/A	TRANSCRIPTION FACTOR BINDING SITE	Gm815	ENSMUSG00000074913	ENSEMBL	Cdx1	ENSMUST00000031650	ENSEMBL	N/A	18971253	PAZAR	mm9	1	chr19	26916298	26916548
OREG1475372	Mus musculus	N/A	TRANSCRIPTION FACTOR BINDING SITE	Gm815	ENSMUSG00000074913	ENSEMBL	Cdx1	ENSMUST00000031650	ENSEMBL	N/A	18971253	PAZAR	mm10	1	chr19	26923663	26923913
OREG1475372	Mus musculus	N/A	TRANSCRIPTION FACTOR BINDING SITE	Gm815	ENSMUSG00000074913	ENSEMBL	Cdx1	ENSMUST00000031650	ENSEMBL	N/A	18971253	PAZAR	mm8	1	chr19	26990760	26991010
OREG1475372	Mus musculus	N/A	TRANSCRIPTION FACTOR BINDING SITE	Gm815	ENSMUSG00000074913	ENSEMBL	Cdx1	ENSMUST00000031650	ENSEMBL	N/A	18971253	PAZAR	mm9	1	chr19	26998153	26998403
OREG1475373	Mus musculus	N/A	TRANSCRIPTION FACTOR BINDING SITE	Gm815	ENSMUSG00000074913	ENSEMBL	Cdx1	ENSMUST00000031650	ENSEMBL	N/A	18971253	PAZAR	mm10	1	chr19	26959717	26959967
OREG1475373	Mus musculus	N/A	TRANSCRIPTION FACTOR BINDING SITE	Gm815	ENSMUSG00000074913	ENSEMBL	Cdx1	ENSMUST00000031650	ENSEMBL	N/A	18971253	PAZAR	mm8	1	chr19	27026814	27027064
OREG1475373	Mus musculus	N/A	TRANSCRIPTION FACTOR BINDING SITE	Gm815	ENSMUSG00000074913	ENSEMBL	Cdx1	ENSMUST00000031650	ENSEMBL	N/A	18971253	PAZAR	mm9	1	chr19	27034207	27034457
OREG1475374	Mus musculus	N/A	TRANSCRIPTION FACTOR BINDING SITE	Gm815	ENSMUSG00000074913	ENSEMBL	Cdx1	ENSMUST00000031650	ENSEMBL	N/A	18971253	PAZAR	mm10	1	chr19	27018090	27018340
OREG1475374	Mus musculus	N/A	TRANSCRIPTION FACTOR BINDING SITE	Gm815	ENSMUSG00000074913	ENSEMBL	Cdx1	ENSMUST00000031650	ENSEMBL	N/A	18971253	PAZAR	mm8	1	chr19	27085187	27085437
OREG1475374	Mus musculus	N/A	TRANSCRIPTION FACTOR BINDING SITE	Gm815	ENSMUSG00000074913	ENSEMBL	Cdx1	ENSMUST00000031650	ENSEMBL	N/A	18971253	PAZAR	mm9	1	chr19	27092580	27092830
OREG1475375	Mus musculus	N/A	TRANSCRIPTION FACTOR BINDING SITE	Slc18b1	ENSMUSG00000037455	ENSEMBL	Cdx1	ENSMUST00000031650	ENSEMBL	N/A	18971253	PAZAR	mm10	1	chr10	23803902	23804152
OREG1475375	Mus musculus	N/A	TRANSCRIPTION FACTOR BINDING SITE	Slc18b1	ENSMUSG00000037455	ENSEMBL	Cdx1	ENSMUST00000031650	ENSEMBL	N/A	18971253	PAZAR	mm8	1	chr10	23493318	23493568
OREG1475375	Mus musculus	N/A	TRANSCRIPTION FACTOR BINDING SITE	Slc18b1	ENSMUSG00000037455	ENSEMBL	Cdx1	ENSMUST00000031650	ENSEMBL	N/A	18971253	PAZAR	mm9	1	chr10	23523708	23523958
OREG1475376	Mus musculus	N/A	TRANSCRIPTION FACTOR BINDING SITE	Capn8	ENSMUSG00000038599	ENSEMBL	Cdx1	ENSMUST00000031650	ENSEMBL	N/A	18971253	PAZAR	mm10	1	chr1	182615188	182615438
OREG1475376	Mus musculus	N/A	TRANSCRIPTION FACTOR BINDING SITE	Capn8	ENSMUSG00000038599	ENSEMBL	Cdx1	ENSMUST00000031650	ENSEMBL	N/A	18971253	PAZAR	mm8	1	chr1	184451863	184452113
OREG1475376	Mus musculus	N/A	TRANSCRIPTION FACTOR BINDING SITE	Capn8	ENSMUSG00000038599	ENSEMBL	Cdx1	ENSMUST00000031650	ENSEMBL	N/A	18971253	PAZAR	mm9	1	chr1	184545319	184545569
OREG1475377	Mus musculus	N/A	TRANSCRIPTION FACTOR BINDING SITE	Capn8	ENSMUSG00000038599	ENSEMBL	Cdx1	ENSMUST00000031650	ENSEMBL	N/A	18971253	PAZAR	mm10	1	chr1	182616356	182616606
OREG1475377	Mus musculus	N/A	TRANSCRIPTION FACTOR BINDING SITE	Capn8	ENSMUSG00000038599	ENSEMBL	Cdx1	ENSMUST00000031650	ENSEMBL	N/A	18971253	PAZAR	mm8	1	chr1	184453031	184453281
OREG1475377	Mus musculus	N/A	TRANSCRIPTION FACTOR BINDING SITE	Capn8	ENSMUSG00000038599	ENSEMBL	Cdx1	ENSMUST00000031650	ENSEMBL	N/A	18971253	PAZAR	mm9	1	chr1	184546487	184546737
OREG1475378	Mus musculus	N/A	TRANSCRIPTION FACTOR BINDING SITE	Capn8	ENSMUSG00000038599	ENSEMBL	Cdx1	ENSMUST00000031650	ENSEMBL	N/A	18971253	PAZAR	mm10	1	chr1	182629650	182629900
OREG1475378	Mus musculus	N/A	TRANSCRIPTION FACTOR BINDING SITE	Capn8	ENSMUSG00000038599	ENSEMBL	Cdx1	ENSMUST00000031650	ENSEMBL	N/A	18971253	PAZAR	mm8	1	chr1	184466325	184466575
OREG1475378	Mus musculus	N/A	TRANSCRIPTION FACTOR BINDING SITE	Capn8	ENSMUSG00000038599	ENSEMBL	Cdx1	ENSMUST00000031650	ENSEMBL	N/A	18971253	PAZAR	mm9	1	chr1	184559781	184560031
OREG1475379	Mus musculus	N/A	TRANSCRIPTION FACTOR BINDING SITE	Mvb12b	ENSMUSG00000038740	ENSEMBL	Cdx1	ENSMUST00000031650	ENSEMBL	N/A	18971253	PAZAR	mm10	1	chr2	33866969	33867219
OREG1475379	Mus musculus	N/A	TRANSCRIPTION FACTOR BINDING SITE	Mvb12b	ENSMUSG00000038740	ENSEMBL	Cdx1	ENSMUST00000031650	ENSEMBL	N/A	18971253	PAZAR	mm8	1	chr2	33688978	33689228
OREG1475379	Mus musculus	N/A	TRANSCRIPTION FACTOR BINDING SITE	Mvb12b	ENSMUSG00000038740	ENSEMBL	Cdx1	ENSMUST00000031650	ENSEMBL	N/A	18971253	PAZAR	mm9	1	chr2	33722489	33722739
OREG1475380	Mus musculus	N/A	TRANSCRIPTION FACTOR BINDING SITE	Mvb12b	ENSMUSG00000038740	ENSEMBL	Cdx1	ENSMUST00000031650	ENSEMBL	N/A	18971253	PAZAR	mm10	1	chr2	33898605	33898855
OREG1475380	Mus musculus	N/A	TRANSCRIPTION FACTOR BINDING SITE	Mvb12b	ENSMUSG00000038740	ENSEMBL	Cdx1	ENSMUST00000031650	ENSEMBL	N/A	18971253	PAZAR	mm8	1	chr2	33720614	33720864
OREG1475380	Mus musculus	N/A	TRANSCRIPTION FACTOR BINDING SITE	Mvb12b	ENSMUSG00000038740	ENSEMBL	Cdx1	ENSMUST00000031650	ENSEMBL	N/A	18971253	PAZAR	mm9	1	chr2	33754125	33754375
OREG1475381	Mus musculus	N/A	TRANSCRIPTION FACTOR BINDING SITE	Spata18	ENSMUSG00000029155	ENSEMBL	Cdx1	ENSMUST00000031650	ENSEMBL	N/A	18971253	PAZAR	mm10	1	chr5	73667851	73668101
OREG1475381	Mus musculus	N/A	TRANSCRIPTION FACTOR BINDING SITE	Spata18	ENSMUSG00000029155	ENSEMBL	Cdx1	ENSMUST00000031650	ENSEMBL	N/A	18971253	PAZAR	mm8	1	chr5	73946986	73947236
OREG1475381	Mus musculus	N/A	TRANSCRIPTION FACTOR BINDING SITE	Spata18	ENSMUSG00000029155	ENSEMBL	Cdx1	ENSMUST00000031650	ENSEMBL	N/A	18971253	PAZAR	mm9	1	chr5	74059090	74059340
OREG1475382	Mus musculus	N/A	TRANSCRIPTION FACTOR BINDING SITE	Spata18	ENSMUSG00000029155	ENSEMBL	Cdx1	ENSMUST00000031650	ENSEMBL	N/A	18971253	PAZAR	mm10	1	chr5	73695919	73696169
OREG1475382	Mus musculus	N/A	TRANSCRIPTION FACTOR BINDING SITE	Spata18	ENSMUSG00000029155	ENSEMBL	Cdx1	ENSMUST00000031650	ENSEMBL	N/A	18971253	PAZAR	mm8	1	chr5	73975054	73975304
OREG1475382	Mus musculus	N/A	TRANSCRIPTION FACTOR BINDING SITE	Spata18	ENSMUSG00000029155	ENSEMBL	Cdx1	ENSMUST00000031650	ENSEMBL	N/A	18971253	PAZAR	mm9	1	chr5	74087158	74087408
OREG1475383	Mus musculus	N/A	TRANSCRIPTION FACTOR BINDING SITE	Spata18	ENSMUSG00000029155	ENSEMBL	Cdx1	ENSMUST00000031650	ENSEMBL	N/A	18971253	PAZAR	mm10	1	chr5	73738327	73738577
OREG1475383	Mus musculus	N/A	TRANSCRIPTION FACTOR BINDING SITE	Spata18	ENSMUSG00000029155	ENSEMBL	Cdx1	ENSMUST00000031650	ENSEMBL	N/A	18971253	PAZAR	mm8	1	chr5	74017462	74017712
OREG1475383	Mus musculus	N/A	TRANSCRIPTION FACTOR BINDING SITE	Spata18	ENSMUSG00000029155	ENSEMBL	Cdx1	ENSMUST00000031650	ENSEMBL	N/A	18971253	PAZAR	mm9	1	chr5	74129566	74129816
OREG1475384	Mus musculus	N/A	TRANSCRIPTION FACTOR BINDING SITE	Spata18	ENSMUSG00000029155	ENSEMBL	Cdx1	ENSMUST00000031650	ENSEMBL	N/A	18971253	PAZAR	mm10	1	chr5	73819212	73819462
OREG1475384	Mus musculus	N/A	TRANSCRIPTION FACTOR BINDING SITE	Spata18	ENSMUSG00000029155	ENSEMBL	Cdx1	ENSMUST00000031650	ENSEMBL	N/A	18971253	PAZAR	mm8	1	chr5	74098347	74098597
OREG1475384	Mus musculus	N/A	TRANSCRIPTION FACTOR BINDING SITE	Spata18	ENSMUSG00000029155	ENSEMBL	Cdx1	ENSMUST00000031650	ENSEMBL	N/A	18971253	PAZAR	mm9	1	chr5	74210451	74210701
OREG1475385	Mus musculus	N/A	TRANSCRIPTION FACTOR BINDING SITE	Gm7731	ENSMUSG00000069315	ENSEMBL	Cdx1	ENSMUST00000031650	ENSEMBL	N/A	18971253	PAZAR	mm10	1	chr16	15096869	15097119
OREG1475385	Mus musculus	N/A	TRANSCRIPTION FACTOR BINDING SITE	Gm7731	ENSMUSG00000069315	ENSEMBL	Cdx1	ENSMUST00000031650	ENSEMBL	N/A	18971253	PAZAR	mm8	1	chr16	15010447	15010697
OREG1475385	Mus musculus	N/A	TRANSCRIPTION FACTOR BINDING SITE	Gm7731	ENSMUSG00000069315	ENSEMBL	Cdx1	ENSMUST00000031650	ENSEMBL	N/A	18971253	PAZAR	mm9	1	chr16	15096962	15097212
OREG1475386	Mus musculus	N/A	TRANSCRIPTION FACTOR BINDING SITE	Gm7731	ENSMUSG00000069315	ENSEMBL	Cdx1	ENSMUST00000031650	ENSEMBL	N/A	18971253	PAZAR	mm10	1	chr16	15138469	15138719
OREG1475386	Mus musculus	N/A	TRANSCRIPTION FACTOR BINDING SITE	Gm7731	ENSMUSG00000069315	ENSEMBL	Cdx1	ENSMUST00000031650	ENSEMBL	N/A	18971253	PAZAR	mm8	1	chr16	15052047	15052297
OREG1475386	Mus musculus	N/A	TRANSCRIPTION FACTOR BINDING SITE	Gm7731	ENSMUSG00000069315	ENSEMBL	Cdx1	ENSMUST00000031650	ENSEMBL	N/A	18971253	PAZAR	mm9	1	chr16	15138562	15138812
OREG1475387	Mus musculus	N/A	TRANSCRIPTION FACTOR BINDING SITE	Ubr2	ENSMUSG00000023977	ENSEMBL	Cdx1	ENSMUST00000031650	ENSEMBL	N/A	18971253	PAZAR	mm10	1	chr17	47003076	47003326
OREG1475387	Mus musculus	N/A	TRANSCRIPTION FACTOR BINDING SITE	Ubr2	ENSMUSG00000023977	ENSEMBL	Cdx1	ENSMUST00000031650	ENSEMBL	N/A	18971253	PAZAR	mm8	1	chr17	46466267	46466517
OREG1475387	Mus musculus	N/A	TRANSCRIPTION FACTOR BINDING SITE	Ubr2	ENSMUSG00000023977	ENSEMBL	Cdx1	ENSMUST00000031650	ENSEMBL	N/A	18971253	PAZAR	mm9	1	chr17	47140025	47140275
OREG1475388	Mus musculus	N/A	TRANSCRIPTION FACTOR BINDING SITE	Unc5cl	ENSMUSG00000043592	ENSEMBL	Cdx1	ENSMUST00000031650	ENSEMBL	N/A	18971253	PAZAR	mm10	1	chr17	48472124	48472374
OREG1475388	Mus musculus	N/A	TRANSCRIPTION FACTOR BINDING SITE	Unc5cl	ENSMUSG00000043592	ENSEMBL	Cdx1	ENSMUST00000031650	ENSEMBL	N/A	18971253	PAZAR	mm8	1	chr17	47937691	47937941
OREG1475388	Mus musculus	N/A	TRANSCRIPTION FACTOR BINDING SITE	Unc5cl	ENSMUSG00000043592	ENSEMBL	Cdx1	ENSMUST00000031650	ENSEMBL	N/A	18971253	PAZAR	mm9	1	chr17	48611449	48611699
OREG1475389	Mus musculus	N/A	TRANSCRIPTION FACTOR BINDING SITE	Unc5cl	ENSMUSG00000043592	ENSEMBL	Cdx1	ENSMUST00000031650	ENSEMBL	N/A	18971253	PAZAR	mm10	1	chr17	48507112	48507362
OREG1475389	Mus musculus	N/A	TRANSCRIPTION FACTOR BINDING SITE	Unc5cl	ENSMUSG00000043592	ENSEMBL	Cdx1	ENSMUST00000031650	ENSEMBL	N/A	18971253	PAZAR	mm8	1	chr17	47972679	47972929
OREG1475389	Mus musculus	N/A	TRANSCRIPTION FACTOR BINDING SITE	Unc5cl	ENSMUSG00000043592	ENSEMBL	Cdx1	ENSMUST00000031650	ENSEMBL	N/A	18971253	PAZAR	mm9	1	chr17	48646437	48646687
OREG1475390	Mus musculus	N/A	TRANSCRIPTION FACTOR BINDING SITE	Unc5cl	ENSMUSG00000043592	ENSEMBL	Cdx1	ENSMUST00000031650	ENSEMBL	N/A	18971253	PAZAR	mm10	1	chr17	48515434	48515684
OREG1475390	Mus musculus	N/A	TRANSCRIPTION FACTOR BINDING SITE	Unc5cl	ENSMUSG00000043592	ENSEMBL	Cdx1	ENSMUST00000031650	ENSEMBL	N/A	18971253	PAZAR	mm8	1	chr17	47981001	47981251
OREG1475390	Mus musculus	N/A	TRANSCRIPTION FACTOR BINDING SITE	Unc5cl	ENSMUSG00000043592	ENSEMBL	Cdx1	ENSMUST00000031650	ENSEMBL	N/A	18971253	PAZAR	mm9	1	chr17	48654759	48655009
OREG1475391	Mus musculus	N/A	TRANSCRIPTION FACTOR BINDING SITE	Unc5cl	ENSMUSG00000043592	ENSEMBL	Cdx1	ENSMUST00000031650	ENSEMBL	N/A	18971253	PAZAR	mm10	1	chr17	48540400	48540650
OREG1475391	Mus musculus	N/A	TRANSCRIPTION FACTOR BINDING SITE	Unc5cl	ENSMUSG00000043592	ENSEMBL	Cdx1	ENSMUST00000031650	ENSEMBL	N/A	18971253	PAZAR	mm8	1	chr17	48005967	48006217
OREG1475391	Mus musculus	N/A	TRANSCRIPTION FACTOR BINDING SITE	Unc5cl	ENSMUSG00000043592	ENSEMBL	Cdx1	ENSMUST00000031650	ENSEMBL	N/A	18971253	PAZAR	mm9	1	chr17	48679725	48679975
OREG1475392	Mus musculus	N/A	TRANSCRIPTION FACTOR BINDING SITE	Gm14618	ENSMUSG00000087215	ENSEMBL	Cdx1	ENSMUST00000031650	ENSEMBL	N/A	18971253	PAZAR	mm10	1	chr2	174843544	174843794
OREG1475392	Mus musculus	N/A	TRANSCRIPTION FACTOR BINDING SITE	Gm14618	ENSMUSG00000087215	ENSEMBL	Cdx1	ENSMUST00000031650	ENSEMBL	N/A	18971253	PAZAR	mm8	1	chr2	174486483	174486733
OREG1475392	Mus musculus	N/A	TRANSCRIPTION FACTOR BINDING SITE	Gm14618	ENSMUSG00000087215	ENSEMBL	Cdx1	ENSMUST00000031650	ENSEMBL	N/A	18971253	PAZAR	mm9	1	chr2	174669045	174669295
OREG1475393	Mus musculus	N/A	TRANSCRIPTION FACTOR BINDING SITE	Gm14618	ENSMUSG00000087215	ENSEMBL	Cdx1	ENSMUST00000031650	ENSEMBL	N/A	18971253	PAZAR	mm10	1	chr2	174847109	174847359
OREG1475393	Mus musculus	N/A	TRANSCRIPTION FACTOR BINDING SITE	Gm14618	ENSMUSG00000087215	ENSEMBL	Cdx1	ENSMUST00000031650	ENSEMBL	N/A	18971253	PAZAR	mm8	1	chr2	174490048	174490298
OREG1475393	Mus musculus	N/A	TRANSCRIPTION FACTOR BINDING SITE	Gm14618	ENSMUSG00000087215	ENSEMBL	Cdx1	ENSMUST00000031650	ENSEMBL	N/A	18971253	PAZAR	mm9	1	chr2	174672610	174672860
OREG1475394	Mus musculus	N/A	TRANSCRIPTION FACTOR BINDING SITE	Gm14618	ENSMUSG00000087215	ENSEMBL	Cdx1	ENSMUST00000031650	ENSEMBL	N/A	18971253	PAZAR	mm10	1	chr2	174848501	174848751
OREG1475394	Mus musculus	N/A	TRANSCRIPTION FACTOR BINDING SITE	Gm14618	ENSMUSG00000087215	ENSEMBL	Cdx1	ENSMUST00000031650	ENSEMBL	N/A	18971253	PAZAR	mm8	1	chr2	174491440	174491690
OREG1475394	Mus musculus	N/A	TRANSCRIPTION FACTOR BINDING SITE	Gm14618	ENSMUSG00000087215	ENSEMBL	Cdx1	ENSMUST00000031650	ENSEMBL	N/A	18971253	PAZAR	mm9	1	chr2	174674002	174674252
OREG1475395	Mus musculus	N/A	TRANSCRIPTION FACTOR BINDING SITE	Amy2-ps1	ENSMUSG00000081506	ENSEMBL	Cdx1	ENSMUST00000031650	ENSEMBL	N/A	18971253	PAZAR	mm10	1	chr3	113178252	113178502
OREG1475395	Mus musculus	N/A	TRANSCRIPTION FACTOR BINDING SITE	Amy2-ps1	ENSMUSG00000081506	ENSEMBL	Cdx1	ENSMUST00000031650	ENSEMBL	N/A	18971253	PAZAR	mm8	1	chr3	113306308	113306558
OREG1475395	Mus musculus	N/A	TRANSCRIPTION FACTOR BINDING SITE	Amy2-ps1	ENSMUSG00000081506	ENSEMBL	Cdx1	ENSMUST00000031650	ENSEMBL	N/A	18971253	PAZAR	mm9	1	chr3	112981170	112981420
OREG1475396	Mus musculus	N/A	TRANSCRIPTION FACTOR BINDING SITE	Stx18	ENSMUSG00000029125	ENSEMBL	Cdx1	ENSMUST00000031650	ENSEMBL	N/A	18971253	PAZAR	mm10	1	chr5	37955227	37955477
OREG1475396	Mus musculus	N/A	TRANSCRIPTION FACTOR BINDING SITE	Stx18	ENSMUSG00000029125	ENSEMBL	Cdx1	ENSMUST00000031650	ENSEMBL	N/A	18971253	PAZAR	mm8	1	chr5	38243476	38243726
OREG1475396	Mus musculus	N/A	TRANSCRIPTION FACTOR BINDING SITE	Stx18	ENSMUSG00000029125	ENSEMBL	Cdx1	ENSMUST00000031650	ENSEMBL	N/A	18971253	PAZAR	mm9	1	chr5	38346466	38346716
OREG1475397	Mus musculus	N/A	TRANSCRIPTION FACTOR BINDING SITE	Stx18	ENSMUSG00000029125	ENSEMBL	Cdx1	ENSMUST00000031650	ENSEMBL	N/A	18971253	PAZAR	mm10	1	chr5	37957732	37957982
OREG1475397	Mus musculus	N/A	TRANSCRIPTION FACTOR BINDING SITE	Stx18	ENSMUSG00000029125	ENSEMBL	Cdx1	ENSMUST00000031650	ENSEMBL	N/A	18971253	PAZAR	mm8	1	chr5	38245981	38246231
OREG1475397	Mus musculus	N/A	TRANSCRIPTION FACTOR BINDING SITE	Stx18	ENSMUSG00000029125	ENSEMBL	Cdx1	ENSMUST00000031650	ENSEMBL	N/A	18971253	PAZAR	mm9	1	chr5	38348971	38349221
OREG1475398	Mus musculus	N/A	TRANSCRIPTION FACTOR BINDING SITE	Stx18	ENSMUSG00000029125	ENSEMBL	Cdx1	ENSMUST00000031650	ENSEMBL	N/A	18971253	PAZAR	mm10	1	chr5	38012038	38012288
OREG1475398	Mus musculus	N/A	TRANSCRIPTION FACTOR BINDING SITE	Stx18	ENSMUSG00000029125	ENSEMBL	Cdx1	ENSMUST00000031650	ENSEMBL	N/A	18971253	PAZAR	mm8	1	chr5	38300287	38300537
OREG1475398	Mus musculus	N/A	TRANSCRIPTION FACTOR BINDING SITE	Stx18	ENSMUSG00000029125	ENSEMBL	Cdx1	ENSMUST00000031650	ENSEMBL	N/A	18971253	PAZAR	mm9	1	chr5	38403277	38403527
OREG1475399	Mus musculus	N/A	TRANSCRIPTION FACTOR BINDING SITE	Stx18	ENSMUSG00000029125	ENSEMBL	Cdx1	ENSMUST00000031650	ENSEMBL	N/A	18971253	PAZAR	mm10	1	chr5	38123175	38123425
OREG1475399	Mus musculus	N/A	TRANSCRIPTION FACTOR BINDING SITE	Stx18	ENSMUSG00000029125	ENSEMBL	Cdx1	ENSMUST00000031650	ENSEMBL	N/A	18971253	PAZAR	mm8	1	chr5	38411424	38411674
OREG1475399	Mus musculus	N/A	TRANSCRIPTION FACTOR BINDING SITE	Stx18	ENSMUSG00000029125	ENSEMBL	Cdx1	ENSMUST00000031650	ENSEMBL	N/A	18971253	PAZAR	mm9	1	chr5	38514414	38514664
OREG1475400	Mus musculus	N/A	TRANSCRIPTION FACTOR BINDING SITE	Serpina3h	ENSMUSG00000041449	ENSEMBL	Cdx1	ENSMUST00000031650	ENSEMBL	N/A	18971253	PAZAR	mm10	1	chr12	104251742	104251992
OREG1475400	Mus musculus	N/A	TRANSCRIPTION FACTOR BINDING SITE	Serpina3h	ENSMUSG00000041449	ENSEMBL	Cdx1	ENSMUST00000031650	ENSEMBL	N/A	18971253	PAZAR	mm8	1	chr12	104652792	104653042
OREG1475400	Mus musculus	N/A	TRANSCRIPTION FACTOR BINDING SITE	Serpina3h	ENSMUSG00000041449	ENSEMBL	Cdx1	ENSMUST00000031650	ENSEMBL	N/A	18971253	PAZAR	mm9	1	chr12	105489952	105490202
OREG1475401	Mus musculus	N/A	TRANSCRIPTION FACTOR BINDING SITE	Abca1	ENSMUSG00000015243	ENSEMBL	Cdx1	ENSMUST00000031650	ENSEMBL	N/A	18971253	PAZAR	mm10	1	chr4	53069164	53069414
OREG1475401	Mus musculus	N/A	TRANSCRIPTION FACTOR BINDING SITE	Abca1	ENSMUSG00000015243	ENSEMBL	Cdx1	ENSMUST00000031650	ENSEMBL	N/A	18971253	PAZAR	mm8	1	chr4	53090264	53090514
OREG1475401	Mus musculus	N/A	TRANSCRIPTION FACTOR BINDING SITE	Abca1	ENSMUSG00000015243	ENSEMBL	Cdx1	ENSMUST00000031650	ENSEMBL	N/A	18971253	PAZAR	mm9	1	chr4	53082036	53082286
OREG1475402	Mus musculus	N/A	TRANSCRIPTION FACTOR BINDING SITE	Abca1	ENSMUSG00000015243	ENSEMBL	Cdx1	ENSMUST00000031650	ENSEMBL	N/A	18971253	PAZAR	mm10	1	chr4	53102530	53102780
OREG1475402	Mus musculus	N/A	TRANSCRIPTION FACTOR BINDING SITE	Abca1	ENSMUSG00000015243	ENSEMBL	Cdx1	ENSMUST00000031650	ENSEMBL	N/A	18971253	PAZAR	mm8	1	chr4	53123630	53123880
OREG1475402	Mus musculus	N/A	TRANSCRIPTION FACTOR BINDING SITE	Abca1	ENSMUSG00000015243	ENSEMBL	Cdx1	ENSMUST00000031650	ENSEMBL	N/A	18971253	PAZAR	mm9	1	chr4	53115402	53115652
OREG1475403	Mus musculus	N/A	TRANSCRIPTION FACTOR BINDING SITE	Abca1	ENSMUSG00000015243	ENSEMBL	Cdx1	ENSMUST00000031650	ENSEMBL	N/A	18971253	PAZAR	mm10	1	chr4	53105335	53105585
OREG1475403	Mus musculus	N/A	TRANSCRIPTION FACTOR BINDING SITE	Abca1	ENSMUSG00000015243	ENSEMBL	Cdx1	ENSMUST00000031650	ENSEMBL	N/A	18971253	PAZAR	mm8	1	chr4	53126435	53126685
OREG1475403	Mus musculus	N/A	TRANSCRIPTION FACTOR BINDING SITE	Abca1	ENSMUSG00000015243	ENSEMBL	Cdx1	ENSMUST00000031650	ENSEMBL	N/A	18971253	PAZAR	mm9	1	chr4	53118207	53118457
OREG1475404	Mus musculus	N/A	TRANSCRIPTION FACTOR BINDING SITE	Xlr4b	ENSMUSG00000067768	ENSEMBL	Cdx1	ENSMUST00000031650	ENSEMBL	N/A	18971253	PAZAR	mm10	1	chrX	73207857	73208107
OREG1475404	Mus musculus	N/A	TRANSCRIPTION FACTOR BINDING SITE	Xlr4b	ENSMUSG00000067768	ENSEMBL	Cdx1	ENSMUST00000031650	ENSEMBL	N/A	18971253	PAZAR	mm8	1	chrX	69460577	69460827
OREG1475404	Mus musculus	N/A	TRANSCRIPTION FACTOR BINDING SITE	Xlr4b	ENSMUSG00000067768	ENSEMBL	Cdx1	ENSMUST00000031650	ENSEMBL	N/A	18971253	PAZAR	mm9	1	chrX	70453196	70453446
OREG1475405	Mus musculus	N/A	TRANSCRIPTION FACTOR BINDING SITE	Dnajc1	ENSMUSG00000026740	ENSEMBL	Cdx1	ENSMUST00000031650	ENSEMBL	N/A	18971253	PAZAR	mm10	1	chr2	18205776	18206026
OREG1475405	Mus musculus	N/A	TRANSCRIPTION FACTOR BINDING SITE	Dnajc1	ENSMUSG00000026740	ENSEMBL	Cdx1	ENSMUST00000031650	ENSEMBL	N/A	18971253	PAZAR	mm8	1	chr2	18123530	18123780
OREG1475405	Mus musculus	N/A	TRANSCRIPTION FACTOR BINDING SITE	Dnajc1	ENSMUSG00000026740	ENSEMBL	Cdx1	ENSMUST00000031650	ENSEMBL	N/A	18971253	PAZAR	mm9	1	chr2	18127403	18127653
OREG1475406	Mus musculus	N/A	TRANSCRIPTION FACTOR BINDING SITE	Dnajc1	ENSMUSG00000026740	ENSEMBL	Cdx1	ENSMUST00000031650	ENSEMBL	N/A	18971253	PAZAR	mm10	1	chr2	18289472	18289722
OREG1475406	Mus musculus	N/A	TRANSCRIPTION FACTOR BINDING SITE	Dnajc1	ENSMUSG00000026740	ENSEMBL	Cdx1	ENSMUST00000031650	ENSEMBL	N/A	18971253	PAZAR	mm8	1	chr2	18207226	18207476
OREG1475406	Mus musculus	N/A	TRANSCRIPTION FACTOR BINDING SITE	Dnajc1	ENSMUSG00000026740	ENSEMBL	Cdx1	ENSMUST00000031650	ENSEMBL	N/A	18971253	PAZAR	mm9	1	chr2	18211099	18211349
OREG1475407	Mus musculus	N/A	TRANSCRIPTION FACTOR BINDING SITE	Dnajc1	ENSMUSG00000026740	ENSEMBL	Cdx1	ENSMUST00000031650	ENSEMBL	N/A	18971253	PAZAR	mm10	1	chr2	18341907	18342157
OREG1475407	Mus musculus	N/A	TRANSCRIPTION FACTOR BINDING SITE	Dnajc1	ENSMUSG00000026740	ENSEMBL	Cdx1	ENSMUST00000031650	ENSEMBL	N/A	18971253	PAZAR	mm8	1	chr2	18259661	18259911
OREG1475407	Mus musculus	N/A	TRANSCRIPTION FACTOR BINDING SITE	Dnajc1	ENSMUSG00000026740	ENSEMBL	Cdx1	ENSMUST00000031650	ENSEMBL	N/A	18971253	PAZAR	mm9	1	chr2	18263534	18263784
OREG1475408	Mus musculus	N/A	TRANSCRIPTION FACTOR BINDING SITE	Dnajc1	ENSMUSG00000026740	ENSEMBL	Cdx1	ENSMUST00000031650	ENSEMBL	N/A	18971253	PAZAR	mm10	1	chr2	18424403	18424653
OREG1475408	Mus musculus	N/A	TRANSCRIPTION FACTOR BINDING SITE	Dnajc1	ENSMUSG00000026740	ENSEMBL	Cdx1	ENSMUST00000031650	ENSEMBL	N/A	18971253	PAZAR	mm8	1	chr2	18342157	18342407
OREG1475408	Mus musculus	N/A	TRANSCRIPTION FACTOR BINDING SITE	Dnajc1	ENSMUSG00000026740	ENSEMBL	Cdx1	ENSMUST00000031650	ENSEMBL	N/A	18971253	PAZAR	mm9	1	chr2	18346030	18346280
OREG1475409	Mus musculus	N/A	TRANSCRIPTION FACTOR BINDING SITE	Dnajc1	ENSMUSG00000026740	ENSEMBL	Cdx1	ENSMUST00000031650	ENSEMBL	N/A	18971253	PAZAR	mm10	1	chr2	18434688	18434938
OREG1475409	Mus musculus	N/A	TRANSCRIPTION FACTOR BINDING SITE	Dnajc1	ENSMUSG00000026740	ENSEMBL	Cdx1	ENSMUST00000031650	ENSEMBL	N/A	18971253	PAZAR	mm8	1	chr2	18352442	18352692
OREG1475409	Mus musculus	N/A	TRANSCRIPTION FACTOR BINDING SITE	Dnajc1	ENSMUSG00000026740	ENSEMBL	Cdx1	ENSMUST00000031650	ENSEMBL	N/A	18971253	PAZAR	mm9	1	chr2	18356315	18356565
OREG1475410	Mus musculus	N/A	TRANSCRIPTION FACTOR BINDING SITE	Dnajc1	ENSMUSG00000026740	ENSEMBL	Cdx1	ENSMUST00000031650	ENSEMBL	N/A	18971253	PAZAR	mm10	1	chr2	18441244	18441494
OREG1475410	Mus musculus	N/A	TRANSCRIPTION FACTOR BINDING SITE	Dnajc1	ENSMUSG00000026740	ENSEMBL	Cdx1	ENSMUST00000031650	ENSEMBL	N/A	18971253	PAZAR	mm8	1	chr2	18358998	18359248
OREG1475410	Mus musculus	N/A	TRANSCRIPTION FACTOR BINDING SITE	Dnajc1	ENSMUSG00000026740	ENSEMBL	Cdx1	ENSMUST00000031650	ENSEMBL	N/A	18971253	PAZAR	mm9	1	chr2	18362871	18363121
OREG1475411	Mus musculus	N/A	TRANSCRIPTION FACTOR BINDING SITE	1810041L15Rik	ENSMUSG00000062760	ENSEMBL	Cdx1	ENSMUST00000031650	ENSEMBL	N/A	18971253	PAZAR	mm10	1	chr15	84411894	84412144
OREG1475411	Mus musculus	N/A	TRANSCRIPTION FACTOR BINDING SITE	1810041L15Rik	ENSMUSG00000062760	ENSEMBL	Cdx1	ENSMUST00000031650	ENSEMBL	N/A	18971253	PAZAR	mm8	1	chr15	84239660	84239910
OREG1475411	Mus musculus	N/A	TRANSCRIPTION FACTOR BINDING SITE	1810041L15Rik	ENSMUSG00000062760	ENSEMBL	Cdx1	ENSMUST00000031650	ENSEMBL	N/A	18971253	PAZAR	mm9	1	chr15	84242324	84242574
OREG1475412	Mus musculus	N/A	TRANSCRIPTION FACTOR BINDING SITE	1810041L15Rik	ENSMUSG00000062760	ENSEMBL	Cdx1	ENSMUST00000031650	ENSEMBL	N/A	18971253	PAZAR	mm10	1	chr15	84477426	84477676
OREG1475412	Mus musculus	N/A	TRANSCRIPTION FACTOR BINDING SITE	1810041L15Rik	ENSMUSG00000062760	ENSEMBL	Cdx1	ENSMUST00000031650	ENSEMBL	N/A	18971253	PAZAR	mm8	1	chr15	84305192	84305442
OREG1475412	Mus musculus	N/A	TRANSCRIPTION FACTOR BINDING SITE	1810041L15Rik	ENSMUSG00000062760	ENSEMBL	Cdx1	ENSMUST00000031650	ENSEMBL	N/A	18971253	PAZAR	mm9	1	chr15	84307856	84308106
OREG1475413	Mus musculus	N/A	TRANSCRIPTION FACTOR BINDING SITE	Olfr668	ENSMUSG00000057770	ENSEMBL	Cdx1	ENSMUST00000031650	ENSEMBL	N/A	18971253	PAZAR	mm10	1	chr7	104926279	104926529
OREG1475413	Mus musculus	N/A	TRANSCRIPTION FACTOR BINDING SITE	Olfr668	ENSMUSG00000057770	ENSEMBL	Cdx1	ENSMUST00000031650	ENSEMBL	N/A	18971253	PAZAR	mm8	1	chr7	104800100	104800350
OREG1475413	Mus musculus	N/A	TRANSCRIPTION FACTOR BINDING SITE	Olfr668	ENSMUSG00000057770	ENSEMBL	Cdx1	ENSMUST00000031650	ENSEMBL	N/A	18971253	PAZAR	mm9	1	chr7	112074793	112075043
OREG1475414	Mus musculus	N/A	TRANSCRIPTION FACTOR BINDING SITE	Gm839	ENSMUSG00000060416	ENSEMBL	Cdx1	ENSMUST00000031650	ENSEMBL	N/A	18971253	PAZAR	mm10	1	chr6	89203083	89203333
OREG1475414	Mus musculus	N/A	TRANSCRIPTION FACTOR BINDING SITE	Gm839	ENSMUSG00000060416	ENSEMBL	Cdx1	ENSMUST00000031650	ENSEMBL	N/A	18971253	PAZAR	mm8	1	chr6	89168724	89168974
OREG1475414	Mus musculus	N/A	TRANSCRIPTION FACTOR BINDING SITE	Gm839	ENSMUSG00000060416	ENSEMBL	Cdx1	ENSMUST00000031650	ENSEMBL	N/A	18971253	PAZAR	mm9	1	chr6	89153077	89153327
OREG1475415	Mus musculus	N/A	TRANSCRIPTION FACTOR BINDING SITE	Lclat1	ENSMUSG00000054469	ENSEMBL	Cdx1	ENSMUST00000031650	ENSEMBL	N/A	18971253	PAZAR	mm10	1	chr17	73103833	73104083
OREG1475415	Mus musculus	N/A	TRANSCRIPTION FACTOR BINDING SITE	Lclat1	ENSMUSG00000054469	ENSEMBL	Cdx1	ENSMUST00000031650	ENSEMBL	N/A	18971253	PAZAR	mm8	1	chr17	73008715	73008965
OREG1475415	Mus musculus	N/A	TRANSCRIPTION FACTOR BINDING SITE	Lclat1	ENSMUSG00000054469	ENSEMBL	Cdx1	ENSMUST00000031650	ENSEMBL	N/A	18971253	PAZAR	mm9	1	chr17	73453173	73453423
OREG1475416	Mus musculus	N/A	TRANSCRIPTION FACTOR BINDING SITE	Lclat1	ENSMUSG00000054469	ENSEMBL	Cdx1	ENSMUST00000031650	ENSEMBL	N/A	18971253	PAZAR	mm10	1	chr17	73128308	73128558
OREG1475416	Mus musculus	N/A	TRANSCRIPTION FACTOR BINDING SITE	Lclat1	ENSMUSG00000054469	ENSEMBL	Cdx1	ENSMUST00000031650	ENSEMBL	N/A	18971253	PAZAR	mm8	1	chr17	73033190	73033440
OREG1475416	Mus musculus	N/A	TRANSCRIPTION FACTOR BINDING SITE	Lclat1	ENSMUSG00000054469	ENSEMBL	Cdx1	ENSMUST00000031650	ENSEMBL	N/A	18971253	PAZAR	mm9	1	chr17	73477648	73477898
OREG1475417	Mus musculus	N/A	TRANSCRIPTION FACTOR BINDING SITE	Lclat1	ENSMUSG00000054469	ENSEMBL	Cdx1	ENSMUST00000031650	ENSEMBL	N/A	18971253	PAZAR	mm10	1	chr17	73172523	73172773
OREG1475417	Mus musculus	N/A	TRANSCRIPTION FACTOR BINDING SITE	Lclat1	ENSMUSG00000054469	ENSEMBL	Cdx1	ENSMUST00000031650	ENSEMBL	N/A	18971253	PAZAR	mm8	1	chr17	73077405	73077655
OREG1475417	Mus musculus	N/A	TRANSCRIPTION FACTOR BINDING SITE	Lclat1	ENSMUSG00000054469	ENSEMBL	Cdx1	ENSMUST00000031650	ENSEMBL	N/A	18971253	PAZAR	mm9	1	chr17	73521863	73522113
OREG1475418	Mus musculus	N/A	TRANSCRIPTION FACTOR BINDING SITE	Lclat1	ENSMUSG00000054469	ENSEMBL	Cdx1	ENSMUST00000031650	ENSEMBL	N/A	18971253	PAZAR	mm10	1	chr17	73175210	73175460
OREG1475418	Mus musculus	N/A	TRANSCRIPTION FACTOR BINDING SITE	Lclat1	ENSMUSG00000054469	ENSEMBL	Cdx1	ENSMUST00000031650	ENSEMBL	N/A	18971253	PAZAR	mm8	1	chr17	73080092	73080342
OREG1475418	Mus musculus	N/A	TRANSCRIPTION FACTOR BINDING SITE	Lclat1	ENSMUSG00000054469	ENSEMBL	Cdx1	ENSMUST00000031650	ENSEMBL	N/A	18971253	PAZAR	mm9	1	chr17	73524550	73524800
OREG1475419	Mus musculus	N/A	TRANSCRIPTION FACTOR BINDING SITE	Lclat1	ENSMUSG00000054469	ENSEMBL	Cdx1	ENSMUST00000031650	ENSEMBL	N/A	18971253	PAZAR	mm10	1	chr17	73199175	73199425
OREG1475419	Mus musculus	N/A	TRANSCRIPTION FACTOR BINDING SITE	Lclat1	ENSMUSG00000054469	ENSEMBL	Cdx1	ENSMUST00000031650	ENSEMBL	N/A	18971253	PAZAR	mm8	1	chr17	73104057	73104307
OREG1475419	Mus musculus	N/A	TRANSCRIPTION FACTOR BINDING SITE	Lclat1	ENSMUSG00000054469	ENSEMBL	Cdx1	ENSMUST00000031650	ENSEMBL	N/A	18971253	PAZAR	mm9	1	chr17	73548515	73548765
OREG1475420	Mus musculus	N/A	TRANSCRIPTION FACTOR BINDING SITE	Lclat1	ENSMUSG00000054469	ENSEMBL	Cdx1	ENSMUST00000031650	ENSEMBL	N/A	18971253	PAZAR	mm10	1	chr17	73207336	73207586
OREG1475420	Mus musculus	N/A	TRANSCRIPTION FACTOR BINDING SITE	Lclat1	ENSMUSG00000054469	ENSEMBL	Cdx1	ENSMUST00000031650	ENSEMBL	N/A	18971253	PAZAR	mm8	1	chr17	73112218	73112468
OREG1475420	Mus musculus	N/A	TRANSCRIPTION FACTOR BINDING SITE	Lclat1	ENSMUSG00000054469	ENSEMBL	Cdx1	ENSMUST00000031650	ENSEMBL	N/A	18971253	PAZAR	mm9	1	chr17	73556676	73556926
OREG1475421	Mus musculus	N/A	TRANSCRIPTION FACTOR BINDING SITE	Grb10	ENSMUSG00000020176	ENSEMBL	Cdx1	ENSMUST00000031650	ENSEMBL	N/A	18971253	PAZAR	mm10	1	chr11	11940717	11940967
OREG1475421	Mus musculus	N/A	TRANSCRIPTION FACTOR BINDING SITE	Grb10	ENSMUSG00000020176	ENSEMBL	Cdx1	ENSMUST00000031650	ENSEMBL	N/A	18971253	PAZAR	mm8	1	chr11	11840720	11840970
OREG1475421	Mus musculus	N/A	TRANSCRIPTION FACTOR BINDING SITE	Grb10	ENSMUSG00000020176	ENSEMBL	Cdx1	ENSMUST00000031650	ENSEMBL	N/A	18971253	PAZAR	mm9	1	chr11	11840720	11840970
OREG1475422	Mus musculus	N/A	TRANSCRIPTION FACTOR BINDING SITE	Grb10	ENSMUSG00000020176	ENSEMBL	Cdx1	ENSMUST00000031650	ENSEMBL	N/A	18971253	PAZAR	mm10	1	chr11	11956655	11956905
OREG1475422	Mus musculus	N/A	TRANSCRIPTION FACTOR BINDING SITE	Grb10	ENSMUSG00000020176	ENSEMBL	Cdx1	ENSMUST00000031650	ENSEMBL	N/A	18971253	PAZAR	mm8	1	chr11	11856658	11856908
OREG1475422	Mus musculus	N/A	TRANSCRIPTION FACTOR BINDING SITE	Grb10	ENSMUSG00000020176	ENSEMBL	Cdx1	ENSMUST00000031650	ENSEMBL	N/A	18971253	PAZAR	mm9	1	chr11	11856658	11856908
OREG1475423	Mus musculus	N/A	TRANSCRIPTION FACTOR BINDING SITE	Xrn2	ENSMUSG00000027433	ENSEMBL	Cdx1	ENSMUST00000031650	ENSEMBL	N/A	18971253	PAZAR	mm10	1	chr2	146993532	146993782
OREG1475423	Mus musculus	N/A	TRANSCRIPTION FACTOR BINDING SITE	Xrn2	ENSMUSG00000027433	ENSEMBL	Cdx1	ENSMUST00000031650	ENSEMBL	N/A	18971253	PAZAR	mm8	1	chr2	146684973	146685223
OREG1475423	Mus musculus	N/A	TRANSCRIPTION FACTOR BINDING SITE	Xrn2	ENSMUSG00000027433	ENSEMBL	Cdx1	ENSMUST00000031650	ENSEMBL	N/A	18971253	PAZAR	mm9	1	chr2	146819268	146819518
OREG1475424	Mus musculus	N/A	TRANSCRIPTION FACTOR BINDING SITE	Xrn2	ENSMUSG00000027433	ENSEMBL	Cdx1	ENSMUST00000031650	ENSEMBL	N/A	18971253	PAZAR	mm10	1	chr2	147031019	147031269
OREG1475424	Mus musculus	N/A	TRANSCRIPTION FACTOR BINDING SITE	Xrn2	ENSMUSG00000027433	ENSEMBL	Cdx1	ENSMUST00000031650	ENSEMBL	N/A	18971253	PAZAR	mm8	1	chr2	146722460	146722710
OREG1475424	Mus musculus	N/A	TRANSCRIPTION FACTOR BINDING SITE	Xrn2	ENSMUSG00000027433	ENSEMBL	Cdx1	ENSMUST00000031650	ENSEMBL	N/A	18971253	PAZAR	mm9	1	chr2	146856755	146857005
OREG1475425	Mus musculus	N/A	TRANSCRIPTION FACTOR BINDING SITE	Xrn2	ENSMUSG00000027433	ENSEMBL	Cdx1	ENSMUST00000031650	ENSEMBL	N/A	18971253	PAZAR	mm10	1	chr2	147043376	147043626
OREG1475425	Mus musculus	N/A	TRANSCRIPTION FACTOR BINDING SITE	Xrn2	ENSMUSG00000027433	ENSEMBL	Cdx1	ENSMUST00000031650	ENSEMBL	N/A	18971253	PAZAR	mm8	1	chr2	146734817	146735067
OREG1475425	Mus musculus	N/A	TRANSCRIPTION FACTOR BINDING SITE	Xrn2	ENSMUSG00000027433	ENSEMBL	Cdx1	ENSMUST00000031650	ENSEMBL	N/A	18971253	PAZAR	mm9	1	chr2	146869112	146869362
OREG1475426	Mus musculus	N/A	TRANSCRIPTION FACTOR BINDING SITE	Xrn2	ENSMUSG00000027433	ENSEMBL	Cdx1	ENSMUST00000031650	ENSEMBL	N/A	18971253	PAZAR	mm10	1	chr2	147078439	147078689
OREG1475426	Mus musculus	N/A	TRANSCRIPTION FACTOR BINDING SITE	Xrn2	ENSMUSG00000027433	ENSEMBL	Cdx1	ENSMUST00000031650	ENSEMBL	N/A	18971253	PAZAR	mm8	1	chr2	146769880	146770130
OREG1475426	Mus musculus	N/A	TRANSCRIPTION FACTOR BINDING SITE	Xrn2	ENSMUSG00000027433	ENSEMBL	Cdx1	ENSMUST00000031650	ENSEMBL	N/A	18971253	PAZAR	mm9	1	chr2	146904175	146904425
OREG1475427	Mus musculus	N/A	TRANSCRIPTION FACTOR BINDING SITE	Krt9	ENSMUSG00000051617	ENSEMBL	Cdx1	ENSMUST00000031650	ENSEMBL	N/A	18971253	PAZAR	mm10	1	chr11	100188311	100188561
OREG1475427	Mus musculus	N/A	TRANSCRIPTION FACTOR BINDING SITE	Krt9	ENSMUSG00000051617	ENSEMBL	Cdx1	ENSMUST00000031650	ENSEMBL	N/A	18971253	PAZAR	mm8	1	chr11	100004401	100004651
OREG1475427	Mus musculus	N/A	TRANSCRIPTION FACTOR BINDING SITE	Krt9	ENSMUSG00000051617	ENSEMBL	Cdx1	ENSMUST00000031650	ENSEMBL	N/A	18971253	PAZAR	mm9	1	chr11	100049625	100049875
OREG1475428	Mus musculus	N/A	TRANSCRIPTION FACTOR BINDING SITE	Slc26a3	ENSMUSG00000001225	ENSEMBL	Cdx1	ENSMUST00000031650	ENSEMBL	N/A	18971253	PAZAR	mm10	1	chr12	31400761	31401011
OREG1475428	Mus musculus	N/A	TRANSCRIPTION FACTOR BINDING SITE	Slc26a3	ENSMUSG00000001225	ENSEMBL	Cdx1	ENSMUST00000031650	ENSEMBL	N/A	18971253	PAZAR	mm8	1	chr12	31986817	31987067
OREG1475428	Mus musculus	N/A	TRANSCRIPTION FACTOR BINDING SITE	Slc26a3	ENSMUSG00000001225	ENSEMBL	Cdx1	ENSMUST00000031650	ENSEMBL	N/A	18971253	PAZAR	mm9	1	chr12	32085626	32085876
OREG1475429	Mus musculus	N/A	TRANSCRIPTION FACTOR BINDING SITE	Slc26a3	ENSMUSG00000001225	ENSEMBL	Cdx1	ENSMUST00000031650	ENSEMBL	N/A	18971253	PAZAR	mm10	1	chr12	31474139	31474389
OREG1475429	Mus musculus	N/A	TRANSCRIPTION FACTOR BINDING SITE	Slc26a3	ENSMUSG00000001225	ENSEMBL	Cdx1	ENSMUST00000031650	ENSEMBL	N/A	18971253	PAZAR	mm8	1	chr12	32060103	32060353
OREG1475429	Mus musculus	N/A	TRANSCRIPTION FACTOR BINDING SITE	Slc26a3	ENSMUSG00000001225	ENSEMBL	Cdx1	ENSMUST00000031650	ENSEMBL	N/A	18971253	PAZAR	mm9	1	chr12	32159004	32159254
OREG1475430	Mus musculus	N/A	TRANSCRIPTION FACTOR BINDING SITE	Armc9	ENSMUSG00000062590	ENSEMBL	Cdx1	ENSMUST00000031650	ENSEMBL	N/A	18971253	PAZAR	mm10	1	chr1	86231674	86231924
OREG1475430	Mus musculus	N/A	TRANSCRIPTION FACTOR BINDING SITE	Armc9	ENSMUSG00000062590	ENSEMBL	Cdx1	ENSMUST00000031650	ENSEMBL	N/A	18971253	PAZAR	mm8	1	chr1	88062845	88063095
OREG1475430	Mus musculus	N/A	TRANSCRIPTION FACTOR BINDING SITE	Armc9	ENSMUSG00000062590	ENSEMBL	Cdx1	ENSMUST00000031650	ENSEMBL	N/A	18971253	PAZAR	mm9	1	chr1	88128249	88128499
OREG1475431	Mus musculus	N/A	TRANSCRIPTION FACTOR BINDING SITE	Dcst1	ENSMUSG00000042672	ENSEMBL	Cdx1	ENSMUST00000031650	ENSEMBL	N/A	18971253	PAZAR	mm10	1	chr3	89361003	89361253
OREG1475431	Mus musculus	N/A	TRANSCRIPTION FACTOR BINDING SITE	Dcst1	ENSMUSG00000042672	ENSEMBL	Cdx1	ENSMUST00000031650	ENSEMBL	N/A	18971253	PAZAR	mm8	1	chr3	89446930	89447180
OREG1475431	Mus musculus	N/A	TRANSCRIPTION FACTOR BINDING SITE	Dcst1	ENSMUSG00000042672	ENSEMBL	Cdx1	ENSMUST00000031650	ENSEMBL	N/A	18971253	PAZAR	mm9	1	chr3	89164925	89165175
OREG1475432	Mus musculus	N/A	TRANSCRIPTION FACTOR BINDING SITE	Slc19a2	ENSMUSG00000040918	ENSEMBL	Cdx1	ENSMUST00000031650	ENSEMBL	N/A	18971253	PAZAR	mm10	1	chr1	164243579	164243829
OREG1475432	Mus musculus	N/A	TRANSCRIPTION FACTOR BINDING SITE	Slc19a2	ENSMUSG00000040918	ENSEMBL	Cdx1	ENSMUST00000031650	ENSEMBL	N/A	18971253	PAZAR	mm8	1	chr1	166080254	166080504
OREG1475432	Mus musculus	N/A	TRANSCRIPTION FACTOR BINDING SITE	Slc19a2	ENSMUSG00000040918	ENSEMBL	Cdx1	ENSMUST00000031650	ENSEMBL	N/A	18971253	PAZAR	mm9	1	chr1	166173710	166173960
OREG1475433	Mus musculus	N/A	TRANSCRIPTION FACTOR BINDING SITE	Aptx	ENSMUSG00000028411	ENSEMBL	Cdx1	ENSMUST00000031650	ENSEMBL	N/A	18971253	PAZAR	mm10	1	chr4	40712172	40712422
OREG1475433	Mus musculus	N/A	TRANSCRIPTION FACTOR BINDING SITE	Aptx	ENSMUSG00000028411	ENSEMBL	Cdx1	ENSMUST00000031650	ENSEMBL	N/A	18971253	PAZAR	mm8	1	chr4	40900843	40901093
OREG1475433	Mus musculus	N/A	TRANSCRIPTION FACTOR BINDING SITE	Aptx	ENSMUSG00000028411	ENSEMBL	Cdx1	ENSMUST00000031650	ENSEMBL	N/A	18971253	PAZAR	mm9	1	chr4	40659205	40659455
OREG1475434	Mus musculus	N/A	TRANSCRIPTION FACTOR BINDING SITE	Aptx	ENSMUSG00000028411	ENSEMBL	Cdx1	ENSMUST00000031650	ENSEMBL	N/A	18971253	PAZAR	mm10	1	chr4	40712572	40712822
OREG1475434	Mus musculus	N/A	TRANSCRIPTION FACTOR BINDING SITE	Aptx	ENSMUSG00000028411	ENSEMBL	Cdx1	ENSMUST00000031650	ENSEMBL	N/A	18971253	PAZAR	mm8	1	chr4	40901243	40901493
OREG1475434	Mus musculus	N/A	TRANSCRIPTION FACTOR BINDING SITE	Aptx	ENSMUSG00000028411	ENSEMBL	Cdx1	ENSMUST00000031650	ENSEMBL	N/A	18971253	PAZAR	mm9	1	chr4	40659605	40659855
OREG1475435	Mus musculus	N/A	TRANSCRIPTION FACTOR BINDING SITE	Pygo1	ENSMUSG00000034910	ENSEMBL	Cdx1	ENSMUST00000031650	ENSEMBL	N/A	18971253	PAZAR	mm10	1	chr9	72930868	72931118
OREG1475435	Mus musculus	N/A	TRANSCRIPTION FACTOR BINDING SITE	Pygo1	ENSMUSG00000034910	ENSEMBL	Cdx1	ENSMUST00000031650	ENSEMBL	N/A	18971253	PAZAR	mm8	1	chr9	72728000	72728250
OREG1475435	Mus musculus	N/A	TRANSCRIPTION FACTOR BINDING SITE	Pygo1	ENSMUSG00000034910	ENSEMBL	Cdx1	ENSMUST00000031650	ENSEMBL	N/A	18971253	PAZAR	mm9	1	chr9	72778675	72778925
OREG1475436	Mus musculus	N/A	TRANSCRIPTION FACTOR BINDING SITE	Pygo1	ENSMUSG00000034910	ENSEMBL	Cdx1	ENSMUST00000031650	ENSEMBL	N/A	18971253	PAZAR	mm10	1	chr9	72943577	72943827
OREG1475436	Mus musculus	N/A	TRANSCRIPTION FACTOR BINDING SITE	Pygo1	ENSMUSG00000034910	ENSEMBL	Cdx1	ENSMUST00000031650	ENSEMBL	N/A	18971253	PAZAR	mm8	1	chr9	72740709	72740959
OREG1475436	Mus musculus	N/A	TRANSCRIPTION FACTOR BINDING SITE	Pygo1	ENSMUSG00000034910	ENSEMBL	Cdx1	ENSMUST00000031650	ENSEMBL	N/A	18971253	PAZAR	mm9	1	chr9	72791384	72791634
OREG1475437	Mus musculus	N/A	TRANSCRIPTION FACTOR BINDING SITE	Rnf217	ENSMUSG00000063760	ENSEMBL	Cdx1	ENSMUST00000031650	ENSEMBL	N/A	18971253	PAZAR	mm10	1	chr10	31527837	31528087
OREG1475437	Mus musculus	N/A	TRANSCRIPTION FACTOR BINDING SITE	Rnf217	ENSMUSG00000063760	ENSEMBL	Cdx1	ENSMUST00000031650	ENSEMBL	N/A	18971253	PAZAR	mm8	1	chr10	31217253	31217503
OREG1475437	Mus musculus	N/A	TRANSCRIPTION FACTOR BINDING SITE	Rnf217	ENSMUSG00000063760	ENSEMBL	Cdx1	ENSMUST00000031650	ENSEMBL	N/A	18971253	PAZAR	mm9	1	chr10	31247643	31247893
OREG1475438	Mus musculus	N/A	TRANSCRIPTION FACTOR BINDING SITE	Rnf217	ENSMUSG00000063760	ENSEMBL	Cdx1	ENSMUST00000031650	ENSEMBL	N/A	18971253	PAZAR	mm10	1	chr10	31530221	31530471
OREG1475438	Mus musculus	N/A	TRANSCRIPTION FACTOR BINDING SITE	Rnf217	ENSMUSG00000063760	ENSEMBL	Cdx1	ENSMUST00000031650	ENSEMBL	N/A	18971253	PAZAR	mm8	1	chr10	31219637	31219887
OREG1475438	Mus musculus	N/A	TRANSCRIPTION FACTOR BINDING SITE	Rnf217	ENSMUSG00000063760	ENSEMBL	Cdx1	ENSMUST00000031650	ENSEMBL	N/A	18971253	PAZAR	mm9	1	chr10	31250027	31250277
OREG1475439	Mus musculus	N/A	TRANSCRIPTION FACTOR BINDING SITE	Rnf217	ENSMUSG00000063760	ENSEMBL	Cdx1	ENSMUST00000031650	ENSEMBL	N/A	18971253	PAZAR	mm10	1	chr10	31559022	31559272
OREG1475439	Mus musculus	N/A	TRANSCRIPTION FACTOR BINDING SITE	Rnf217	ENSMUSG00000063760	ENSEMBL	Cdx1	ENSMUST00000031650	ENSEMBL	N/A	18971253	PAZAR	mm8	1	chr10	31248438	31248688
OREG1475439	Mus musculus	N/A	TRANSCRIPTION FACTOR BINDING SITE	Rnf217	ENSMUSG00000063760	ENSEMBL	Cdx1	ENSMUST00000031650	ENSEMBL	N/A	18971253	PAZAR	mm9	1	chr10	31278828	31279078
OREG1475440	Mus musculus	N/A	TRANSCRIPTION FACTOR BINDING SITE	Rab22a	ENSMUSG00000027519	ENSEMBL	Cdx1	ENSMUST00000031650	ENSEMBL	N/A	18971253	PAZAR	mm10	1	chr2	173667855	173668105
OREG1475440	Mus musculus	N/A	TRANSCRIPTION FACTOR BINDING SITE	Rab22a	ENSMUSG00000027519	ENSEMBL	Cdx1	ENSMUST00000031650	ENSEMBL	N/A	18971253	PAZAR	mm8	1	chr2	173310794	173311044
OREG1475440	Mus musculus	N/A	TRANSCRIPTION FACTOR BINDING SITE	Rab22a	ENSMUSG00000027519	ENSEMBL	Cdx1	ENSMUST00000031650	ENSEMBL	N/A	18971253	PAZAR	mm9	1	chr2	173493356	173493606
OREG1475441	Mus musculus	N/A	TRANSCRIPTION FACTOR BINDING SITE	Rab22a	ENSMUSG00000027519	ENSEMBL	Cdx1	ENSMUST00000031650	ENSEMBL	N/A	18971253	PAZAR	mm10	1	chr2	173694759	173695009
OREG1475441	Mus musculus	N/A	TRANSCRIPTION FACTOR BINDING SITE	Rab22a	ENSMUSG00000027519	ENSEMBL	Cdx1	ENSMUST00000031650	ENSEMBL	N/A	18971253	PAZAR	mm8	1	chr2	173337698	173337948
OREG1475441	Mus musculus	N/A	TRANSCRIPTION FACTOR BINDING SITE	Rab22a	ENSMUSG00000027519	ENSEMBL	Cdx1	ENSMUST00000031650	ENSEMBL	N/A	18971253	PAZAR	mm9	1	chr2	173520260	173520510
OREG1475442	Mus musculus	N/A	TRANSCRIPTION FACTOR BINDING SITE	Rab22a	ENSMUSG00000027519	ENSEMBL	Cdx1	ENSMUST00000031650	ENSEMBL	N/A	18971253	PAZAR	mm10	1	chr2	173699951	173700201
OREG1475442	Mus musculus	N/A	TRANSCRIPTION FACTOR BINDING SITE	Rab22a	ENSMUSG00000027519	ENSEMBL	Cdx1	ENSMUST00000031650	ENSEMBL	N/A	18971253	PAZAR	mm8	1	chr2	173342890	173343140
OREG1475442	Mus musculus	N/A	TRANSCRIPTION FACTOR BINDING SITE	Rab22a	ENSMUSG00000027519	ENSEMBL	Cdx1	ENSMUST00000031650	ENSEMBL	N/A	18971253	PAZAR	mm9	1	chr2	173525452	173525702
OREG1475443	Mus musculus	N/A	TRANSCRIPTION FACTOR BINDING SITE	Rab22a	ENSMUSG00000027519	ENSEMBL	Cdx1	ENSMUST00000031650	ENSEMBL	N/A	18971253	PAZAR	mm10	1	chr2	173707633	173707883
OREG1475443	Mus musculus	N/A	TRANSCRIPTION FACTOR BINDING SITE	Rab22a	ENSMUSG00000027519	ENSEMBL	Cdx1	ENSMUST00000031650	ENSEMBL	N/A	18971253	PAZAR	mm8	1	chr2	173350572	173350822
OREG1475443	Mus musculus	N/A	TRANSCRIPTION FACTOR BINDING SITE	Rab22a	ENSMUSG00000027519	ENSEMBL	Cdx1	ENSMUST00000031650	ENSEMBL	N/A	18971253	PAZAR	mm9	1	chr2	173533134	173533384
OREG1475444	Mus musculus	N/A	TRANSCRIPTION FACTOR BINDING SITE	Rbm25	ENSMUSG00000010608	ENSEMBL	Cdx1	ENSMUST00000031650	ENSEMBL	N/A	18971253	PAZAR	mm10	1	chr12	83645186	83645436
OREG1475444	Mus musculus	N/A	TRANSCRIPTION FACTOR BINDING SITE	Rbm25	ENSMUSG00000010608	ENSEMBL	Cdx1	ENSMUST00000031650	ENSEMBL	N/A	18971253	PAZAR	mm8	1	chr12	84534934	84535184
OREG1475444	Mus musculus	N/A	TRANSCRIPTION FACTOR BINDING SITE	Rbm25	ENSMUSG00000010608	ENSEMBL	Cdx1	ENSMUST00000031650	ENSEMBL	N/A	18971253	PAZAR	mm9	1	chr12	84986136	84986386
OREG1475445	Mus musculus	N/A	TRANSCRIPTION FACTOR BINDING SITE	Rbm25	ENSMUSG00000010608	ENSEMBL	Cdx1	ENSMUST00000031650	ENSEMBL	N/A	18971253	PAZAR	mm10	1	chr12	83671867	83672117
OREG1475445	Mus musculus	N/A	TRANSCRIPTION FACTOR BINDING SITE	Rbm25	ENSMUSG00000010608	ENSEMBL	Cdx1	ENSMUST00000031650	ENSEMBL	N/A	18971253	PAZAR	mm8	1	chr12	84561615	84561865
OREG1475445	Mus musculus	N/A	TRANSCRIPTION FACTOR BINDING SITE	Rbm25	ENSMUSG00000010608	ENSEMBL	Cdx1	ENSMUST00000031650	ENSEMBL	N/A	18971253	PAZAR	mm9	1	chr12	85012817	85013067
OREG1475446	Mus musculus	N/A	TRANSCRIPTION FACTOR BINDING SITE	Gm24345	ENSMUSG00000089331	ENSEMBL	Cdx1	ENSMUST00000031650	ENSEMBL	N/A	18971253	PAZAR	mm10	1	chr14	100490325	100490575
OREG1475446	Mus musculus	N/A	TRANSCRIPTION FACTOR BINDING SITE	Gm24345	ENSMUSG00000089331	ENSEMBL	Cdx1	ENSMUST00000031650	ENSEMBL	N/A	18971253	PAZAR	mm8	1	chr14	99373459	99373709
OREG1475446	Mus musculus	N/A	TRANSCRIPTION FACTOR BINDING SITE	Gm24345	ENSMUSG00000089331	ENSEMBL	Cdx1	ENSMUST00000031650	ENSEMBL	N/A	18971253	PAZAR	mm9	1	chr14	100889544	100889794
OREG1475447	Mus musculus	N/A	TRANSCRIPTION FACTOR BINDING SITE	Gm24345	ENSMUSG00000089331	ENSEMBL	Cdx1	ENSMUST00000031650	ENSEMBL	N/A	18971253	PAZAR	mm10	1	chr14	100492389	100492639
OREG1475447	Mus musculus	N/A	TRANSCRIPTION FACTOR BINDING SITE	Gm24345	ENSMUSG00000089331	ENSEMBL	Cdx1	ENSMUST00000031650	ENSEMBL	N/A	18971253	PAZAR	mm8	1	chr14	99375523	99375773
OREG1475447	Mus musculus	N/A	TRANSCRIPTION FACTOR BINDING SITE	Gm24345	ENSMUSG00000089331	ENSEMBL	Cdx1	ENSMUST00000031650	ENSEMBL	N/A	18971253	PAZAR	mm9	1	chr14	100891608	100891858
OREG1475448	Mus musculus	N/A	TRANSCRIPTION FACTOR BINDING SITE	Gm24345	ENSMUSG00000089331	ENSEMBL	Cdx1	ENSMUST00000031650	ENSEMBL	N/A	18971253	PAZAR	mm10	1	chr14	100506354	100506604
OREG1475448	Mus musculus	N/A	TRANSCRIPTION FACTOR BINDING SITE	Gm24345	ENSMUSG00000089331	ENSEMBL	Cdx1	ENSMUST00000031650	ENSEMBL	N/A	18971253	PAZAR	mm8	1	chr14	99389488	99389738
OREG1475448	Mus musculus	N/A	TRANSCRIPTION FACTOR BINDING SITE	Gm24345	ENSMUSG00000089331	ENSEMBL	Cdx1	ENSMUST00000031650	ENSEMBL	N/A	18971253	PAZAR	mm9	1	chr14	100905573	100905823
OREG1475449	Mus musculus	N/A	TRANSCRIPTION FACTOR BINDING SITE	Gm24345	ENSMUSG00000089331	ENSEMBL	Cdx1	ENSMUST00000031650	ENSEMBL	N/A	18971253	PAZAR	mm10	1	chr14	100518270	100518520
OREG1475449	Mus musculus	N/A	TRANSCRIPTION FACTOR BINDING SITE	Gm24345	ENSMUSG00000089331	ENSEMBL	Cdx1	ENSMUST00000031650	ENSEMBL	N/A	18971253	PAZAR	mm8	1	chr14	99401404	99401654
OREG1475449	Mus musculus	N/A	TRANSCRIPTION FACTOR BINDING SITE	Gm24345	ENSMUSG00000089331	ENSEMBL	Cdx1	ENSMUST00000031650	ENSEMBL	N/A	18971253	PAZAR	mm9	1	chr14	100917489	100917739
OREG1475450	Mus musculus	N/A	TRANSCRIPTION FACTOR BINDING SITE	Gm24345	ENSMUSG00000089331	ENSEMBL	Cdx1	ENSMUST00000031650	ENSEMBL	N/A	18971253	PAZAR	mm10	1	chr14	100535288	100535538
OREG1475450	Mus musculus	N/A	TRANSCRIPTION FACTOR BINDING SITE	Gm24345	ENSMUSG00000089331	ENSEMBL	Cdx1	ENSMUST00000031650	ENSEMBL	N/A	18971253	PAZAR	mm8	1	chr14	99418422	99418672
OREG1475450	Mus musculus	N/A	TRANSCRIPTION FACTOR BINDING SITE	Gm24345	ENSMUSG00000089331	ENSEMBL	Cdx1	ENSMUST00000031650	ENSEMBL	N/A	18971253	PAZAR	mm9	1	chr14	100934507	100934757
OREG1475451	Mus musculus	N/A	TRANSCRIPTION FACTOR BINDING SITE	Gm24345	ENSMUSG00000089331	ENSEMBL	Cdx1	ENSMUST00000031650	ENSEMBL	N/A	18971253	PAZAR	mm10	1	chr14	100549466	100549716
OREG1475451	Mus musculus	N/A	TRANSCRIPTION FACTOR BINDING SITE	Gm24345	ENSMUSG00000089331	ENSEMBL	Cdx1	ENSMUST00000031650	ENSEMBL	N/A	18971253	PAZAR	mm8	1	chr14	99432600	99432850
OREG1475451	Mus musculus	N/A	TRANSCRIPTION FACTOR BINDING SITE	Gm24345	ENSMUSG00000089331	ENSEMBL	Cdx1	ENSMUST00000031650	ENSEMBL	N/A	18971253	PAZAR	mm9	1	chr14	100948685	100948935
OREG1475452	Mus musculus	N/A	TRANSCRIPTION FACTOR BINDING SITE	Gm24345	ENSMUSG00000089331	ENSEMBL	Cdx1	ENSMUST00000031650	ENSEMBL	N/A	18971253	PAZAR	mm10	1	chr14	100558566	100558816
OREG1475452	Mus musculus	N/A	TRANSCRIPTION FACTOR BINDING SITE	Gm24345	ENSMUSG00000089331	ENSEMBL	Cdx1	ENSMUST00000031650	ENSEMBL	N/A	18971253	PAZAR	mm8	1	chr14	99441700	99441950
OREG1475452	Mus musculus	N/A	TRANSCRIPTION FACTOR BINDING SITE	Gm24345	ENSMUSG00000089331	ENSEMBL	Cdx1	ENSMUST00000031650	ENSEMBL	N/A	18971253	PAZAR	mm9	1	chr14	100957785	100958035
OREG1475453	Mus musculus	N/A	TRANSCRIPTION FACTOR BINDING SITE	Gm24345	ENSMUSG00000089331	ENSEMBL	Cdx1	ENSMUST00000031650	ENSEMBL	N/A	18971253	PAZAR	mm10	1	chr14	100622934	100623184
OREG1475453	Mus musculus	N/A	TRANSCRIPTION FACTOR BINDING SITE	Gm24345	ENSMUSG00000089331	ENSEMBL	Cdx1	ENSMUST00000031650	ENSEMBL	N/A	18971253	PAZAR	mm8	1	chr14	99506066	99506316
OREG1475453	Mus musculus	N/A	TRANSCRIPTION FACTOR BINDING SITE	Gm24345	ENSMUSG00000089331	ENSEMBL	Cdx1	ENSMUST00000031650	ENSEMBL	N/A	18971253	PAZAR	mm9	1	chr14	101022151	101022401
OREG1475454	Mus musculus	N/A	TRANSCRIPTION FACTOR BINDING SITE	Nrd1	ENSMUSG00000053510	ENSEMBL	Cdx1	ENSMUST00000031650	ENSEMBL	N/A	18971253	PAZAR	mm10	1	chr4	109013461	109013711
OREG1475454	Mus musculus	N/A	TRANSCRIPTION FACTOR BINDING SITE	Nrd1	ENSMUSG00000053510	ENSEMBL	Cdx1	ENSMUST00000031650	ENSEMBL	N/A	18971253	PAZAR	mm8	1	chr4	108511393	108511643
OREG1475454	Mus musculus	N/A	TRANSCRIPTION FACTOR BINDING SITE	Nrd1	ENSMUSG00000053510	ENSEMBL	Cdx1	ENSMUST00000031650	ENSEMBL	N/A	18971253	PAZAR	mm9	1	chr4	108686066	108686316
OREG1475455	Mus musculus	N/A	TRANSCRIPTION FACTOR BINDING SITE	Nrd1	ENSMUSG00000053510	ENSEMBL	Cdx1	ENSMUST00000031650	ENSEMBL	N/A	18971253	PAZAR	mm10	1	chr4	109014136	109014386
OREG1475455	Mus musculus	N/A	TRANSCRIPTION FACTOR BINDING SITE	Nrd1	ENSMUSG00000053510	ENSEMBL	Cdx1	ENSMUST00000031650	ENSEMBL	N/A	18971253	PAZAR	mm8	1	chr4	108512068	108512318
OREG1475455	Mus musculus	N/A	TRANSCRIPTION FACTOR BINDING SITE	Nrd1	ENSMUSG00000053510	ENSEMBL	Cdx1	ENSMUST00000031650	ENSEMBL	N/A	18971253	PAZAR	mm9	1	chr4	108686741	108686991
OREG1475456	Mus musculus	N/A	TRANSCRIPTION FACTOR BINDING SITE	Nrd1	ENSMUSG00000053510	ENSEMBL	Cdx1	ENSMUST00000031650	ENSEMBL	N/A	18971253	PAZAR	mm10	1	chr4	109015352	109015602
OREG1475456	Mus musculus	N/A	TRANSCRIPTION FACTOR BINDING SITE	Nrd1	ENSMUSG00000053510	ENSEMBL	Cdx1	ENSMUST00000031650	ENSEMBL	N/A	18971253	PAZAR	mm8	1	chr4	108513284	108513534
OREG1475456	Mus musculus	N/A	TRANSCRIPTION FACTOR BINDING SITE	Nrd1	ENSMUSG00000053510	ENSEMBL	Cdx1	ENSMUST00000031650	ENSEMBL	N/A	18971253	PAZAR	mm9	1	chr4	108687957	108688207
OREG1475457	Mus musculus	N/A	TRANSCRIPTION FACTOR BINDING SITE	Nrd1	ENSMUSG00000053510	ENSEMBL	Cdx1	ENSMUST00000031650	ENSEMBL	N/A	18971253	PAZAR	mm10	1	chr4	109029599	109029849
OREG1475457	Mus musculus	N/A	TRANSCRIPTION FACTOR BINDING SITE	Nrd1	ENSMUSG00000053510	ENSEMBL	Cdx1	ENSMUST00000031650	ENSEMBL	N/A	18971253	PAZAR	mm8	1	chr4	108527531	108527781
OREG1475457	Mus musculus	N/A	TRANSCRIPTION FACTOR BINDING SITE	Nrd1	ENSMUSG00000053510	ENSEMBL	Cdx1	ENSMUST00000031650	ENSEMBL	N/A	18971253	PAZAR	mm9	1	chr4	108702204	108702454
OREG1475458	Mus musculus	N/A	TRANSCRIPTION FACTOR BINDING SITE	Smarcc2	ENSMUSG00000025369	ENSEMBL	Cdx1	ENSMUST00000031650	ENSEMBL	N/A	18971253	PAZAR	mm10	1	chr10	128476473	128476723
OREG1475458	Mus musculus	N/A	TRANSCRIPTION FACTOR BINDING SITE	Smarcc2	ENSMUSG00000025369	ENSEMBL	Cdx1	ENSMUST00000031650	ENSEMBL	N/A	18971253	PAZAR	mm8	1	chr10	127879422	127879672
OREG1475458	Mus musculus	N/A	TRANSCRIPTION FACTOR BINDING SITE	Smarcc2	ENSMUSG00000025369	ENSEMBL	Cdx1	ENSMUST00000031650	ENSEMBL	N/A	18971253	PAZAR	mm9	1	chr10	127913529	127913779
OREG1475459	Mus musculus	N/A	TRANSCRIPTION FACTOR BINDING SITE	Nr1h2	ENSMUSG00000060601	ENSEMBL	Cdx1	ENSMUST00000031650	ENSEMBL	N/A	18971253	PAZAR	mm10	1	chr7	44552784	44553034
OREG1475459	Mus musculus	N/A	TRANSCRIPTION FACTOR BINDING SITE	Nr1h2	ENSMUSG00000060601	ENSEMBL	Cdx1	ENSMUST00000031650	ENSEMBL	N/A	18971253	PAZAR	mm8	1	chr7	44420826	44421076
OREG1475459	Mus musculus	N/A	TRANSCRIPTION FACTOR BINDING SITE	Nr1h2	ENSMUSG00000060601	ENSEMBL	Cdx1	ENSMUST00000031650	ENSEMBL	N/A	18971253	PAZAR	mm9	1	chr7	51808154	51808404
OREG1475460	Mus musculus	N/A	TRANSCRIPTION FACTOR BINDING SITE	Ybx1	ENSMUSG00000028639	ENSEMBL	Cdx1	ENSMUST00000031650	ENSEMBL	N/A	18971253	PAZAR	mm10	1	chr4	119286885	119287135
OREG1475460	Mus musculus	N/A	TRANSCRIPTION FACTOR BINDING SITE	Ybx1	ENSMUSG00000028639	ENSEMBL	Cdx1	ENSMUST00000031650	ENSEMBL	N/A	18971253	PAZAR	mm8	1	chr4	118784817	118785067
OREG1475460	Mus musculus	N/A	TRANSCRIPTION FACTOR BINDING SITE	Ybx1	ENSMUSG00000028639	ENSEMBL	Cdx1	ENSMUST00000031650	ENSEMBL	N/A	18971253	PAZAR	mm9	1	chr4	118959490	118959740
OREG1475461	Mus musculus	N/A	TRANSCRIPTION FACTOR BINDING SITE	Ybx1	ENSMUSG00000028639	ENSEMBL	Cdx1	ENSMUST00000031650	ENSEMBL	N/A	18971253	PAZAR	mm10	1	chr4	119287685	119287935
OREG1475461	Mus musculus	N/A	TRANSCRIPTION FACTOR BINDING SITE	Ybx1	ENSMUSG00000028639	ENSEMBL	Cdx1	ENSMUST00000031650	ENSEMBL	N/A	18971253	PAZAR	mm8	1	chr4	118785617	118785867
OREG1475461	Mus musculus	N/A	TRANSCRIPTION FACTOR BINDING SITE	Ybx1	ENSMUSG00000028639	ENSEMBL	Cdx1	ENSMUST00000031650	ENSEMBL	N/A	18971253	PAZAR	mm9	1	chr4	118960290	118960540
OREG1475462	Mus musculus	N/A	TRANSCRIPTION FACTOR BINDING SITE	Ybx1	ENSMUSG00000028639	ENSEMBL	Cdx1	ENSMUST00000031650	ENSEMBL	N/A	18971253	PAZAR	mm10	1	chr4	119291991	119292241
OREG1475462	Mus musculus	N/A	TRANSCRIPTION FACTOR BINDING SITE	Ybx1	ENSMUSG00000028639	ENSEMBL	Cdx1	ENSMUST00000031650	ENSEMBL	N/A	18971253	PAZAR	mm8	1	chr4	118789923	118790173
OREG1475462	Mus musculus	N/A	TRANSCRIPTION FACTOR BINDING SITE	Ybx1	ENSMUSG00000028639	ENSEMBL	Cdx1	ENSMUST00000031650	ENSEMBL	N/A	18971253	PAZAR	mm9	1	chr4	118964596	118964846
OREG1475463	Mus musculus	N/A	TRANSCRIPTION FACTOR BINDING SITE	Gm4540	ENSMUSG00000092072	ENSEMBL	Cdx1	ENSMUST00000031650	ENSEMBL	N/A	18971253	PAZAR	mm10	1	chr3	106057566	106057816
OREG1475463	Mus musculus	N/A	TRANSCRIPTION FACTOR BINDING SITE	Gm4540	ENSMUSG00000092072	ENSEMBL	Cdx1	ENSMUST00000031650	ENSEMBL	N/A	18971253	PAZAR	mm8	1	chr3	106185622	106185872
OREG1475463	Mus musculus	N/A	TRANSCRIPTION FACTOR BINDING SITE	Gm4540	ENSMUSG00000092072	ENSEMBL	Cdx1	ENSMUST00000031650	ENSEMBL	N/A	18971253	PAZAR	mm9	1	chr3	105860484	105860734
OREG1475464	Mus musculus	N/A	TRANSCRIPTION FACTOR BINDING SITE	Neu1	ENSMUSG00000007038	ENSEMBL	Cdx1	ENSMUST00000031650	ENSEMBL	N/A	18971253	PAZAR	mm10	1	chr17	34943137	34943387
OREG1475464	Mus musculus	N/A	TRANSCRIPTION FACTOR BINDING SITE	Neu1	ENSMUSG00000007038	ENSEMBL	Cdx1	ENSMUST00000031650	ENSEMBL	N/A	18971253	PAZAR	mm8	1	chr17	34551193	34551443
OREG1475464	Mus musculus	N/A	TRANSCRIPTION FACTOR BINDING SITE	Neu1	ENSMUSG00000007038	ENSEMBL	Cdx1	ENSMUST00000031650	ENSEMBL	N/A	18971253	PAZAR	mm9	1	chr17	35080082	35080332
OREG1475465	Mus musculus	N/A	TRANSCRIPTION FACTOR BINDING SITE	Car4	ENSMUSG00000000805	ENSEMBL	Cdx1	ENSMUST00000031650	ENSEMBL	N/A	18971253	PAZAR	mm10	1	chr11	84950019	84950269
OREG1475465	Mus musculus	N/A	TRANSCRIPTION FACTOR BINDING SITE	Car4	ENSMUSG00000000805	ENSEMBL	Cdx1	ENSMUST00000031650	ENSEMBL	N/A	18971253	PAZAR	mm8	1	chr11	84766214	84766464
OREG1475465	Mus musculus	N/A	TRANSCRIPTION FACTOR BINDING SITE	Car4	ENSMUSG00000000805	ENSEMBL	Cdx1	ENSMUST00000031650	ENSEMBL	N/A	18971253	PAZAR	mm9	1	chr11	84763521	84763771
OREG1475466	Mus musculus	N/A	TRANSCRIPTION FACTOR BINDING SITE	Ick	ENSMUSG00000009828	ENSEMBL	Cdx1	ENSMUST00000031650	ENSEMBL	N/A	18971253	PAZAR	mm10	1	chr9	78111233	78111483
OREG1475466	Mus musculus	N/A	TRANSCRIPTION FACTOR BINDING SITE	Ick	ENSMUSG00000009828	ENSEMBL	Cdx1	ENSMUST00000031650	ENSEMBL	N/A	18971253	PAZAR	mm8	1	chr9	77896917	77897167
OREG1475466	Mus musculus	N/A	TRANSCRIPTION FACTOR BINDING SITE	Ick	ENSMUSG00000009828	ENSEMBL	Cdx1	ENSMUST00000031650	ENSEMBL	N/A	18971253	PAZAR	mm9	1	chr9	77959040	77959290
OREG1475467	Mus musculus	N/A	TRANSCRIPTION FACTOR BINDING SITE	Ick	ENSMUSG00000009828	ENSEMBL	Cdx1	ENSMUST00000031650	ENSEMBL	N/A	18971253	PAZAR	mm10	1	chr9	78170702	78170952
OREG1475467	Mus musculus	N/A	TRANSCRIPTION FACTOR BINDING SITE	Ick	ENSMUSG00000009828	ENSEMBL	Cdx1	ENSMUST00000031650	ENSEMBL	N/A	18971253	PAZAR	mm8	1	chr9	77956386	77956636
OREG1475467	Mus musculus	N/A	TRANSCRIPTION FACTOR BINDING SITE	Ick	ENSMUSG00000009828	ENSEMBL	Cdx1	ENSMUST00000031650	ENSEMBL	N/A	18971253	PAZAR	mm9	1	chr9	78018509	78018759
OREG1475468	Mus musculus	N/A	TRANSCRIPTION FACTOR BINDING SITE	Gm7866	ENSMUSG00000061390	ENSEMBL	Cdx1	ENSMUST00000031650	ENSEMBL	N/A	18971253	PAZAR	mm10	1	chr9	72198490	72198740
OREG1475468	Mus musculus	N/A	TRANSCRIPTION FACTOR BINDING SITE	Gm7866	ENSMUSG00000061390	ENSEMBL	Cdx1	ENSMUST00000031650	ENSEMBL	N/A	18971253	PAZAR	mm8	1	chr9	71997050	71997300
OREG1475468	Mus musculus	N/A	TRANSCRIPTION FACTOR BINDING SITE	Gm7866	ENSMUSG00000061390	ENSEMBL	Cdx1	ENSMUST00000031650	ENSEMBL	N/A	18971253	PAZAR	mm9	1	chr9	72046297	72046547
OREG1475469	Mus musculus	N/A	TRANSCRIPTION FACTOR BINDING SITE	Gm14643	ENSMUSG00000086157	ENSEMBL	Cdx1	ENSMUST00000031650	ENSEMBL	N/A	18971253	PAZAR	mm10	1	chrX	39885472	39885722
OREG1475469	Mus musculus	N/A	TRANSCRIPTION FACTOR BINDING SITE	Gm14643	ENSMUSG00000086157	ENSEMBL	Cdx1	ENSMUST00000031650	ENSEMBL	N/A	18971253	PAZAR	mm8	1	chrX	36130099	36130349
OREG1475469	Mus musculus	N/A	TRANSCRIPTION FACTOR BINDING SITE	Gm14643	ENSMUSG00000086157	ENSEMBL	Cdx1	ENSMUST00000031650	ENSEMBL	N/A	18971253	PAZAR	mm9	1	chrX	37238649	37238899
OREG1475470	Mus musculus	N/A	TRANSCRIPTION FACTOR BINDING SITE	Gm14643	ENSMUSG00000086157	ENSEMBL	Cdx1	ENSMUST00000031650	ENSEMBL	N/A	18971253	PAZAR	mm10	1	chrX	40069884	40070134
OREG1475470	Mus musculus	N/A	TRANSCRIPTION FACTOR BINDING SITE	Gm14643	ENSMUSG00000086157	ENSEMBL	Cdx1	ENSMUST00000031650	ENSEMBL	N/A	18971253	PAZAR	mm8	1	chrX	36314511	36314761
OREG1475470	Mus musculus	N/A	TRANSCRIPTION FACTOR BINDING SITE	Gm14643	ENSMUSG00000086157	ENSEMBL	Cdx1	ENSMUST00000031650	ENSEMBL	N/A	18971253	PAZAR	mm9	1	chrX	37423061	37423311
OREG1475471	Mus musculus	N/A	TRANSCRIPTION FACTOR BINDING SITE	Gm14643	ENSMUSG00000086157	ENSEMBL	Cdx1	ENSMUST00000031650	ENSEMBL	N/A	18971253	PAZAR	mm10	1	chrX	40119974	40120224
OREG1475471	Mus musculus	N/A	TRANSCRIPTION FACTOR BINDING SITE	Gm14643	ENSMUSG00000086157	ENSEMBL	Cdx1	ENSMUST00000031650	ENSEMBL	N/A	18971253	PAZAR	mm8	1	chrX	36364601	36364851
OREG1475471	Mus musculus	N/A	TRANSCRIPTION FACTOR BINDING SITE	Gm14643	ENSMUSG00000086157	ENSEMBL	Cdx1	ENSMUST00000031650	ENSEMBL	N/A	18971253	PAZAR	mm9	1	chrX	37473151	37473401
OREG1475472	Mus musculus	N/A	TRANSCRIPTION FACTOR BINDING SITE	Gm14643	ENSMUSG00000086157	ENSEMBL	Cdx1	ENSMUST00000031650	ENSEMBL	N/A	18971253	PAZAR	mm10	1	chrX	40405650	40405900
OREG1475472	Mus musculus	N/A	TRANSCRIPTION FACTOR BINDING SITE	Gm14643	ENSMUSG00000086157	ENSEMBL	Cdx1	ENSMUST00000031650	ENSEMBL	N/A	18971253	PAZAR	mm8	1	chrX	36650277	36650527
OREG1475472	Mus musculus	N/A	TRANSCRIPTION FACTOR BINDING SITE	Gm14643	ENSMUSG00000086157	ENSEMBL	Cdx1	ENSMUST00000031650	ENSEMBL	N/A	18971253	PAZAR	mm9	1	chrX	37758827	37759077
OREG1475473	Mus musculus	N/A	TRANSCRIPTION FACTOR BINDING SITE	1700128F08Rik	ENSMUSG00000031998	ENSEMBL	Cdx1	ENSMUST00000031650	ENSEMBL	N/A	18971253	PAZAR	mm10	1	chr9	8189295	8189545
OREG1475473	Mus musculus	N/A	TRANSCRIPTION FACTOR BINDING SITE	1700128F08Rik	ENSMUSG00000031998	ENSEMBL	Cdx1	ENSMUST00000031650	ENSEMBL	N/A	18971253	PAZAR	mm8	1	chr9	8189816	8190066
OREG1475473	Mus musculus	N/A	TRANSCRIPTION FACTOR BINDING SITE	1700128F08Rik	ENSMUSG00000031998	ENSEMBL	Cdx1	ENSMUST00000031650	ENSEMBL	N/A	18971253	PAZAR	mm9	1	chr9	8189295	8189545
OREG1475474	Mus musculus	N/A	TRANSCRIPTION FACTOR BINDING SITE	Gm12071	ENSMUSG00000082038	ENSEMBL	Cdx1	ENSMUST00000031650	ENSEMBL	N/A	18971253	PAZAR	mm10	1	chr11	26651931	26652181
OREG1475474	Mus musculus	N/A	TRANSCRIPTION FACTOR BINDING SITE	Gm12071	ENSMUSG00000082038	ENSEMBL	Cdx1	ENSMUST00000031650	ENSEMBL	N/A	18971253	PAZAR	mm8	1	chr11	26551931	26552181
OREG1475474	Mus musculus	N/A	TRANSCRIPTION FACTOR BINDING SITE	Gm12071	ENSMUSG00000082038	ENSEMBL	Cdx1	ENSMUST00000031650	ENSEMBL	N/A	18971253	PAZAR	mm9	1	chr11	26551931	26552181
OREG1475475	Mus musculus	N/A	TRANSCRIPTION FACTOR BINDING SITE	Gm12071	ENSMUSG00000082038	ENSEMBL	Cdx1	ENSMUST00000031650	ENSEMBL	N/A	18971253	PAZAR	mm10	1	chr11	26653791	26654041
OREG1475475	Mus musculus	N/A	TRANSCRIPTION FACTOR BINDING SITE	Gm12071	ENSMUSG00000082038	ENSEMBL	Cdx1	ENSMUST00000031650	ENSEMBL	N/A	18971253	PAZAR	mm8	1	chr11	26553791	26554041
OREG1475475	Mus musculus	N/A	TRANSCRIPTION FACTOR BINDING SITE	Gm12071	ENSMUSG00000082038	ENSEMBL	Cdx1	ENSMUST00000031650	ENSEMBL	N/A	18971253	PAZAR	mm9	1	chr11	26553791	26554041
OREG1475476	Mus musculus	N/A	TRANSCRIPTION FACTOR BINDING SITE	Gm12071	ENSMUSG00000082038	ENSEMBL	Cdx1	ENSMUST00000031650	ENSEMBL	N/A	18971253	PAZAR	mm10	1	chr11	26658534	26658784
OREG1475476	Mus musculus	N/A	TRANSCRIPTION FACTOR BINDING SITE	Gm12071	ENSMUSG00000082038	ENSEMBL	Cdx1	ENSMUST00000031650	ENSEMBL	N/A	18971253	PAZAR	mm8	1	chr11	26558534	26558784
OREG1475476	Mus musculus	N/A	TRANSCRIPTION FACTOR BINDING SITE	Gm12071	ENSMUSG00000082038	ENSEMBL	Cdx1	ENSMUST00000031650	ENSEMBL	N/A	18971253	PAZAR	mm9	1	chr11	26558534	26558784
OREG1475477	Mus musculus	N/A	TRANSCRIPTION FACTOR BINDING SITE	Gm12071	ENSMUSG00000082038	ENSEMBL	Cdx1	ENSMUST00000031650	ENSEMBL	N/A	18971253	PAZAR	mm10	1	chr11	26689106	26689356
OREG1475477	Mus musculus	N/A	TRANSCRIPTION FACTOR BINDING SITE	Gm12071	ENSMUSG00000082038	ENSEMBL	Cdx1	ENSMUST00000031650	ENSEMBL	N/A	18971253	PAZAR	mm8	1	chr11	26589106	26589356
OREG1475477	Mus musculus	N/A	TRANSCRIPTION FACTOR BINDING SITE	Gm12071	ENSMUSG00000082038	ENSEMBL	Cdx1	ENSMUST00000031650	ENSEMBL	N/A	18971253	PAZAR	mm9	1	chr11	26589106	26589356
OREG1475478	Mus musculus	N/A	TRANSCRIPTION FACTOR BINDING SITE	Gm23338	ENSMUSG00000089585	ENSEMBL	Cdx1	ENSMUST00000031650	ENSEMBL	N/A	18971253	PAZAR	mm10	1	chr4	40403781	40404031
OREG1475478	Mus musculus	N/A	TRANSCRIPTION FACTOR BINDING SITE	Gm23338	ENSMUSG00000089585	ENSEMBL	Cdx1	ENSMUST00000031650	ENSEMBL	N/A	18971253	PAZAR	mm8	1	chr4	40592452	40592702
OREG1475478	Mus musculus	N/A	TRANSCRIPTION FACTOR BINDING SITE	Gm23338	ENSMUSG00000089585	ENSEMBL	Cdx1	ENSMUST00000031650	ENSEMBL	N/A	18971253	PAZAR	mm9	1	chr4	40350814	40351064
OREG1475479	Mus musculus	N/A	TRANSCRIPTION FACTOR BINDING SITE	Gm23338	ENSMUSG00000089585	ENSEMBL	Cdx1	ENSMUST00000031650	ENSEMBL	N/A	18971253	PAZAR	mm10	1	chr4	40406370	40406620
OREG1475479	Mus musculus	N/A	TRANSCRIPTION FACTOR BINDING SITE	Gm23338	ENSMUSG00000089585	ENSEMBL	Cdx1	ENSMUST00000031650	ENSEMBL	N/A	18971253	PAZAR	mm8	1	chr4	40595041	40595291
OREG1475479	Mus musculus	N/A	TRANSCRIPTION FACTOR BINDING SITE	Gm23338	ENSMUSG00000089585	ENSEMBL	Cdx1	ENSMUST00000031650	ENSEMBL	N/A	18971253	PAZAR	mm9	1	chr4	40353403	40353653
OREG1475480	Mus musculus	N/A	TRANSCRIPTION FACTOR BINDING SITE	Gm23338	ENSMUSG00000089585	ENSEMBL	Cdx1	ENSMUST00000031650	ENSEMBL	N/A	18971253	PAZAR	mm10	1	chr4	40422566	40422816
OREG1475480	Mus musculus	N/A	TRANSCRIPTION FACTOR BINDING SITE	Gm23338	ENSMUSG00000089585	ENSEMBL	Cdx1	ENSMUST00000031650	ENSEMBL	N/A	18971253	PAZAR	mm8	1	chr4	40611237	40611487
OREG1475480	Mus musculus	N/A	TRANSCRIPTION FACTOR BINDING SITE	Gm23338	ENSMUSG00000089585	ENSEMBL	Cdx1	ENSMUST00000031650	ENSEMBL	N/A	18971253	PAZAR	mm9	1	chr4	40369599	40369849
OREG1475481	Mus musculus	N/A	TRANSCRIPTION FACTOR BINDING SITE	Gm23338	ENSMUSG00000089585	ENSEMBL	Cdx1	ENSMUST00000031650	ENSEMBL	N/A	18971253	PAZAR	mm10	1	chr4	40449201	40449451
OREG1475481	Mus musculus	N/A	TRANSCRIPTION FACTOR BINDING SITE	Gm23338	ENSMUSG00000089585	ENSEMBL	Cdx1	ENSMUST00000031650	ENSEMBL	N/A	18971253	PAZAR	mm8	1	chr4	40637872	40638122
OREG1475481	Mus musculus	N/A	TRANSCRIPTION FACTOR BINDING SITE	Gm23338	ENSMUSG00000089585	ENSEMBL	Cdx1	ENSMUST00000031650	ENSEMBL	N/A	18971253	PAZAR	mm9	1	chr4	40396234	40396484
OREG1475482	Mus musculus	N/A	TRANSCRIPTION FACTOR BINDING SITE	Gm23338	ENSMUSG00000089585	ENSEMBL	Cdx1	ENSMUST00000031650	ENSEMBL	N/A	18971253	PAZAR	mm10	1	chr4	40454510	40454760
OREG1475482	Mus musculus	N/A	TRANSCRIPTION FACTOR BINDING SITE	Gm23338	ENSMUSG00000089585	ENSEMBL	Cdx1	ENSMUST00000031650	ENSEMBL	N/A	18971253	PAZAR	mm8	1	chr4	40643181	40643431
OREG1475482	Mus musculus	N/A	TRANSCRIPTION FACTOR BINDING SITE	Gm23338	ENSMUSG00000089585	ENSEMBL	Cdx1	ENSMUST00000031650	ENSEMBL	N/A	18971253	PAZAR	mm9	1	chr4	40401543	40401793
OREG1475483	Mus musculus	N/A	TRANSCRIPTION FACTOR BINDING SITE	Gm16246	ENSMUSG00000086372	ENSEMBL	Cdx1	ENSMUST00000031650	ENSEMBL	N/A	18971253	PAZAR	mm10	1	chr12	57444521	57444771
OREG1475483	Mus musculus	N/A	TRANSCRIPTION FACTOR BINDING SITE	Gm16246	ENSMUSG00000086372	ENSEMBL	Cdx1	ENSMUST00000031650	ENSEMBL	N/A	18971253	PAZAR	mm8	1	chr12	58362533	58362783
OREG1475483	Mus musculus	N/A	TRANSCRIPTION FACTOR BINDING SITE	Gm16246	ENSMUSG00000086372	ENSEMBL	Cdx1	ENSMUST00000031650	ENSEMBL	N/A	18971253	PAZAR	mm9	1	chr12	58545508	58545758
OREG1475484	Mus musculus	N/A	TRANSCRIPTION FACTOR BINDING SITE	Rit2	ENSMUSG00000057455	ENSEMBL	Cdx1	ENSMUST00000031650	ENSEMBL	N/A	18971253	PAZAR	mm10	1	chr18	30781471	30781721
OREG1475484	Mus musculus	N/A	TRANSCRIPTION FACTOR BINDING SITE	Rit2	ENSMUSG00000057455	ENSEMBL	Cdx1	ENSMUST00000031650	ENSEMBL	N/A	18971253	PAZAR	mm8	1	chr18	30924481	30924731
OREG1475484	Mus musculus	N/A	TRANSCRIPTION FACTOR BINDING SITE	Rit2	ENSMUSG00000057455	ENSEMBL	Cdx1	ENSMUST00000031650	ENSEMBL	N/A	18971253	PAZAR	mm9	1	chr18	30941125	30941375
OREG1475485	Mus musculus	N/A	TRANSCRIPTION FACTOR BINDING SITE	Rit2	ENSMUSG00000057455	ENSEMBL	Cdx1	ENSMUST00000031650	ENSEMBL	N/A	18971253	PAZAR	mm10	1	chr18	30786831	30787081
OREG1475485	Mus musculus	N/A	TRANSCRIPTION FACTOR BINDING SITE	Rit2	ENSMUSG00000057455	ENSEMBL	Cdx1	ENSMUST00000031650	ENSEMBL	N/A	18971253	PAZAR	mm8	1	chr18	30929841	30930091
OREG1475485	Mus musculus	N/A	TRANSCRIPTION FACTOR BINDING SITE	Rit2	ENSMUSG00000057455	ENSEMBL	Cdx1	ENSMUST00000031650	ENSEMBL	N/A	18971253	PAZAR	mm9	1	chr18	30946485	30946735
OREG1475486	Mus musculus	N/A	TRANSCRIPTION FACTOR BINDING SITE	Rit2	ENSMUSG00000057455	ENSEMBL	Cdx1	ENSMUST00000031650	ENSEMBL	N/A	18971253	PAZAR	mm10	1	chr18	30816607	30816857
OREG1475486	Mus musculus	N/A	TRANSCRIPTION FACTOR BINDING SITE	Rit2	ENSMUSG00000057455	ENSEMBL	Cdx1	ENSMUST00000031650	ENSEMBL	N/A	18971253	PAZAR	mm8	1	chr18	30959617	30959867
OREG1475486	Mus musculus	N/A	TRANSCRIPTION FACTOR BINDING SITE	Rit2	ENSMUSG00000057455	ENSEMBL	Cdx1	ENSMUST00000031650	ENSEMBL	N/A	18971253	PAZAR	mm9	1	chr18	30976261	30976511
OREG1475487	Mus musculus	N/A	TRANSCRIPTION FACTOR BINDING SITE	Rit2	ENSMUSG00000057455	ENSEMBL	Cdx1	ENSMUST00000031650	ENSEMBL	N/A	18971253	PAZAR	mm10	1	chr18	30874405	30874655
OREG1475487	Mus musculus	N/A	TRANSCRIPTION FACTOR BINDING SITE	Rit2	ENSMUSG00000057455	ENSEMBL	Cdx1	ENSMUST00000031650	ENSEMBL	N/A	18971253	PAZAR	mm8	1	chr18	31017415	31017665
OREG1475487	Mus musculus	N/A	TRANSCRIPTION FACTOR BINDING SITE	Rit2	ENSMUSG00000057455	ENSEMBL	Cdx1	ENSMUST00000031650	ENSEMBL	N/A	18971253	PAZAR	mm9	1	chr18	31034059	31034309
OREG1475488	Mus musculus	N/A	TRANSCRIPTION FACTOR BINDING SITE	Rit2	ENSMUSG00000057455	ENSEMBL	Cdx1	ENSMUST00000031650	ENSEMBL	N/A	18971253	PAZAR	mm10	1	chr18	30913527	30913777
OREG1475488	Mus musculus	N/A	TRANSCRIPTION FACTOR BINDING SITE	Rit2	ENSMUSG00000057455	ENSEMBL	Cdx1	ENSMUST00000031650	ENSEMBL	N/A	18971253	PAZAR	mm8	1	chr18	31056537	31056787
OREG1475488	Mus musculus	N/A	TRANSCRIPTION FACTOR BINDING SITE	Rit2	ENSMUSG00000057455	ENSEMBL	Cdx1	ENSMUST00000031650	ENSEMBL	N/A	18971253	PAZAR	mm9	1	chr18	31073181	31073431
OREG1475489	Mus musculus	N/A	TRANSCRIPTION FACTOR BINDING SITE	Rit2	ENSMUSG00000057455	ENSEMBL	Cdx1	ENSMUST00000031650	ENSEMBL	N/A	18971253	PAZAR	mm10	1	chr18	30927142	30927392
OREG1475489	Mus musculus	N/A	TRANSCRIPTION FACTOR BINDING SITE	Rit2	ENSMUSG00000057455	ENSEMBL	Cdx1	ENSMUST00000031650	ENSEMBL	N/A	18971253	PAZAR	mm8	1	chr18	31070152	31070402
OREG1475489	Mus musculus	N/A	TRANSCRIPTION FACTOR BINDING SITE	Rit2	ENSMUSG00000057455	ENSEMBL	Cdx1	ENSMUST00000031650	ENSEMBL	N/A	18971253	PAZAR	mm9	1	chr18	31086796	31087046
OREG1475490	Mus musculus	N/A	TRANSCRIPTION FACTOR BINDING SITE	Rit2	ENSMUSG00000057455	ENSEMBL	Cdx1	ENSMUST00000031650	ENSEMBL	N/A	18971253	PAZAR	mm10	1	chr18	30950045	30950295
OREG1475490	Mus musculus	N/A	TRANSCRIPTION FACTOR BINDING SITE	Rit2	ENSMUSG00000057455	ENSEMBL	Cdx1	ENSMUST00000031650	ENSEMBL	N/A	18971253	PAZAR	mm8	1	chr18	31093055	31093305
OREG1475490	Mus musculus	N/A	TRANSCRIPTION FACTOR BINDING SITE	Rit2	ENSMUSG00000057455	ENSEMBL	Cdx1	ENSMUST00000031650	ENSEMBL	N/A	18971253	PAZAR	mm9	1	chr18	31109699	31109949
OREG1475491	Mus musculus	N/A	TRANSCRIPTION FACTOR BINDING SITE	Rit2	ENSMUSG00000057455	ENSEMBL	Cdx1	ENSMUST00000031650	ENSEMBL	N/A	18971253	PAZAR	mm10	1	chr18	31079102	31079352
OREG1475491	Mus musculus	N/A	TRANSCRIPTION FACTOR BINDING SITE	Rit2	ENSMUSG00000057455	ENSEMBL	Cdx1	ENSMUST00000031650	ENSEMBL	N/A	18971253	PAZAR	mm8	1	chr18	31222112	31222362
OREG1475491	Mus musculus	N/A	TRANSCRIPTION FACTOR BINDING SITE	Rit2	ENSMUSG00000057455	ENSEMBL	Cdx1	ENSMUST00000031650	ENSEMBL	N/A	18971253	PAZAR	mm9	1	chr18	31238756	31239006
OREG1475492	Mus musculus	N/A	TRANSCRIPTION FACTOR BINDING SITE	Rit2	ENSMUSG00000057455	ENSEMBL	Cdx1	ENSMUST00000031650	ENSEMBL	N/A	18971253	PAZAR	mm10	1	chr18	31133406	31133656
OREG1475492	Mus musculus	N/A	TRANSCRIPTION FACTOR BINDING SITE	Rit2	ENSMUSG00000057455	ENSEMBL	Cdx1	ENSMUST00000031650	ENSEMBL	N/A	18971253	PAZAR	mm8	1	chr18	31276416	31276666
OREG1475492	Mus musculus	N/A	TRANSCRIPTION FACTOR BINDING SITE	Rit2	ENSMUSG00000057455	ENSEMBL	Cdx1	ENSMUST00000031650	ENSEMBL	N/A	18971253	PAZAR	mm9	1	chr18	31293060	31293310
OREG1475493	Mus musculus	N/A	TRANSCRIPTION FACTOR BINDING SITE	Rit2	ENSMUSG00000057455	ENSEMBL	Cdx1	ENSMUST00000031650	ENSEMBL	N/A	18971253	PAZAR	mm10	1	chr18	31135662	31135912
OREG1475493	Mus musculus	N/A	TRANSCRIPTION FACTOR BINDING SITE	Rit2	ENSMUSG00000057455	ENSEMBL	Cdx1	ENSMUST00000031650	ENSEMBL	N/A	18971253	PAZAR	mm8	1	chr18	31278672	31278922
OREG1475493	Mus musculus	N/A	TRANSCRIPTION FACTOR BINDING SITE	Rit2	ENSMUSG00000057455	ENSEMBL	Cdx1	ENSMUST00000031650	ENSEMBL	N/A	18971253	PAZAR	mm9	1	chr18	31295316	31295566
OREG1475494	Mus musculus	N/A	TRANSCRIPTION FACTOR BINDING SITE	Rit2	ENSMUSG00000057455	ENSEMBL	Cdx1	ENSMUST00000031650	ENSEMBL	N/A	18971253	PAZAR	mm10	1	chr18	31197148	31197398
OREG1475494	Mus musculus	N/A	TRANSCRIPTION FACTOR BINDING SITE	Rit2	ENSMUSG00000057455	ENSEMBL	Cdx1	ENSMUST00000031650	ENSEMBL	N/A	18971253	PAZAR	mm8	1	chr18	31340158	31340408
OREG1475494	Mus musculus	N/A	TRANSCRIPTION FACTOR BINDING SITE	Rit2	ENSMUSG00000057455	ENSEMBL	Cdx1	ENSMUST00000031650	ENSEMBL	N/A	18971253	PAZAR	mm9	1	chr18	31356802	31357052
OREG1475495	Mus musculus	N/A	TRANSCRIPTION FACTOR BINDING SITE	Rit2	ENSMUSG00000057455	ENSEMBL	Cdx1	ENSMUST00000031650	ENSEMBL	N/A	18971253	PAZAR	mm10	1	chr18	31201833	31202083
OREG1475495	Mus musculus	N/A	TRANSCRIPTION FACTOR BINDING SITE	Rit2	ENSMUSG00000057455	ENSEMBL	Cdx1	ENSMUST00000031650	ENSEMBL	N/A	18971253	PAZAR	mm8	1	chr18	31344843	31345093
OREG1475495	Mus musculus	N/A	TRANSCRIPTION FACTOR BINDING SITE	Rit2	ENSMUSG00000057455	ENSEMBL	Cdx1	ENSMUST00000031650	ENSEMBL	N/A	18971253	PAZAR	mm9	1	chr18	31361487	31361737
OREG1475496	Mus musculus	N/A	TRANSCRIPTION FACTOR BINDING SITE	Rit2	ENSMUSG00000057455	ENSEMBL	Cdx1	ENSMUST00000031650	ENSEMBL	N/A	18971253	PAZAR	mm10	1	chr18	31303755	31304005
OREG1475496	Mus musculus	N/A	TRANSCRIPTION FACTOR BINDING SITE	Rit2	ENSMUSG00000057455	ENSEMBL	Cdx1	ENSMUST00000031650	ENSEMBL	N/A	18971253	PAZAR	mm8	1	chr18	31446765	31447015
OREG1475496	Mus musculus	N/A	TRANSCRIPTION FACTOR BINDING SITE	Rit2	ENSMUSG00000057455	ENSEMBL	Cdx1	ENSMUST00000031650	ENSEMBL	N/A	18971253	PAZAR	mm9	1	chr18	31463409	31463659
OREG1475497	Mus musculus	N/A	TRANSCRIPTION FACTOR BINDING SITE	Rit2	ENSMUSG00000057455	ENSEMBL	Cdx1	ENSMUST00000031650	ENSEMBL	N/A	18971253	PAZAR	mm10	1	chr18	31352808	31353058
OREG1475497	Mus musculus	N/A	TRANSCRIPTION FACTOR BINDING SITE	Rit2	ENSMUSG00000057455	ENSEMBL	Cdx1	ENSMUST00000031650	ENSEMBL	N/A	18971253	PAZAR	mm8	1	chr18	31495818	31496068
OREG1475497	Mus musculus	N/A	TRANSCRIPTION FACTOR BINDING SITE	Rit2	ENSMUSG00000057455	ENSEMBL	Cdx1	ENSMUST00000031650	ENSEMBL	N/A	18971253	PAZAR	mm9	1	chr18	31512462	31512712
OREG1475498	Mus musculus	N/A	TRANSCRIPTION FACTOR BINDING SITE	Slc36a2	ENSMUSG00000020264	ENSEMBL	Cdx1	ENSMUST00000031650	ENSEMBL	N/A	18971253	PAZAR	mm10	1	chr11	55166661	55166911
OREG1475498	Mus musculus	N/A	TRANSCRIPTION FACTOR BINDING SITE	Slc36a2	ENSMUSG00000020264	ENSEMBL	Cdx1	ENSMUST00000031650	ENSEMBL	N/A	18971253	PAZAR	mm8	1	chr11	55010084	55010334
OREG1475498	Mus musculus	N/A	TRANSCRIPTION FACTOR BINDING SITE	Slc36a2	ENSMUSG00000020264	ENSEMBL	Cdx1	ENSMUST00000031650	ENSEMBL	N/A	18971253	PAZAR	mm9	1	chr11	54980163	54980413
OREG1475499	Mus musculus	N/A	TRANSCRIPTION FACTOR BINDING SITE	Stx7	ENSMUSG00000019998	ENSEMBL	Cdx1	ENSMUST00000031650	ENSEMBL	N/A	18971253	PAZAR	mm10	1	chr10	24150924	24151174
OREG1475499	Mus musculus	N/A	TRANSCRIPTION FACTOR BINDING SITE	Stx7	ENSMUSG00000019998	ENSEMBL	Cdx1	ENSMUST00000031650	ENSEMBL	N/A	18971253	PAZAR	mm8	1	chr10	23840340	23840590
OREG1475499	Mus musculus	N/A	TRANSCRIPTION FACTOR BINDING SITE	Stx7	ENSMUSG00000019998	ENSEMBL	Cdx1	ENSMUST00000031650	ENSEMBL	N/A	18971253	PAZAR	mm9	1	chr10	23870730	23870980
OREG1475500	Mus musculus	N/A	TRANSCRIPTION FACTOR BINDING SITE	Nit2	ENSMUSG00000022751	ENSEMBL	Cdx1	ENSMUST00000031650	ENSEMBL	N/A	18971253	PAZAR	mm10	1	chr16	57164523	57164773
OREG1475500	Mus musculus	N/A	TRANSCRIPTION FACTOR BINDING SITE	Nit2	ENSMUSG00000022751	ENSEMBL	Cdx1	ENSMUST00000031650	ENSEMBL	N/A	18971253	PAZAR	mm8	1	chr16	57085882	57086132
OREG1475500	Mus musculus	N/A	TRANSCRIPTION FACTOR BINDING SITE	Nit2	ENSMUSG00000022751	ENSEMBL	Cdx1	ENSMUST00000031650	ENSEMBL	N/A	18971253	PAZAR	mm9	1	chr16	57164636	57164886
OREG1475501	Mus musculus	N/A	TRANSCRIPTION FACTOR BINDING SITE	Gm25056	ENSMUSG00000087997	ENSEMBL	Cdx1	ENSMUST00000031650	ENSEMBL	N/A	18971253	PAZAR	mm10	1	chr3	151937202	151937452
OREG1475501	Mus musculus	N/A	TRANSCRIPTION FACTOR BINDING SITE	Gm25056	ENSMUSG00000087997	ENSEMBL	Cdx1	ENSMUST00000031650	ENSEMBL	N/A	18971253	PAZAR	mm8	1	chr3	151874588	151874838
OREG1475501	Mus musculus	N/A	TRANSCRIPTION FACTOR BINDING SITE	Gm25056	ENSMUSG00000087997	ENSEMBL	Cdx1	ENSMUST00000031650	ENSEMBL	N/A	18971253	PAZAR	mm9	1	chr3	151600166	151600416
OREG1475502	Mus musculus	N/A	TRANSCRIPTION FACTOR BINDING SITE	Gm25056	ENSMUSG00000087997	ENSEMBL	Cdx1	ENSMUST00000031650	ENSEMBL	N/A	18971253	PAZAR	mm10	1	chr3	151971654	151971904
OREG1475502	Mus musculus	N/A	TRANSCRIPTION FACTOR BINDING SITE	Gm25056	ENSMUSG00000087997	ENSEMBL	Cdx1	ENSMUST00000031650	ENSEMBL	N/A	18971253	PAZAR	mm8	1	chr3	151909040	151909290
OREG1475502	Mus musculus	N/A	TRANSCRIPTION FACTOR BINDING SITE	Gm25056	ENSMUSG00000087997	ENSEMBL	Cdx1	ENSMUST00000031650	ENSEMBL	N/A	18971253	PAZAR	mm9	1	chr3	151634618	151634868
OREG1475503	Mus musculus	N/A	TRANSCRIPTION FACTOR BINDING SITE	Gm25056	ENSMUSG00000087997	ENSEMBL	Cdx1	ENSMUST00000031650	ENSEMBL	N/A	18971253	PAZAR	mm10	1	chr3	151976262	151976512
OREG1475503	Mus musculus	N/A	TRANSCRIPTION FACTOR BINDING SITE	Gm25056	ENSMUSG00000087997	ENSEMBL	Cdx1	ENSMUST00000031650	ENSEMBL	N/A	18971253	PAZAR	mm8	1	chr3	151913648	151913898
OREG1475503	Mus musculus	N/A	TRANSCRIPTION FACTOR BINDING SITE	Gm25056	ENSMUSG00000087997	ENSEMBL	Cdx1	ENSMUST00000031650	ENSEMBL	N/A	18971253	PAZAR	mm9	1	chr3	151639226	151639476
OREG1475504	Mus musculus	N/A	TRANSCRIPTION FACTOR BINDING SITE	Qk	ENSMUSG00000062078	ENSEMBL	Cdx1	ENSMUST00000031650	ENSEMBL	N/A	18971253	PAZAR	mm10	1	chr17	9950041	9950291
OREG1475504	Mus musculus	N/A	TRANSCRIPTION FACTOR BINDING SITE	Qk	ENSMUSG00000062078	ENSEMBL	Cdx1	ENSMUST00000031650	ENSEMBL	N/A	18971253	PAZAR	mm8	1	chr17	9793398	9793648
OREG1475504	Mus musculus	N/A	TRANSCRIPTION FACTOR BINDING SITE	Qk	ENSMUSG00000062078	ENSEMBL	Cdx1	ENSMUST00000031650	ENSEMBL	N/A	18971253	PAZAR	mm9	1	chr17	10142906	10143156
OREG1475505	Mus musculus	N/A	TRANSCRIPTION FACTOR BINDING SITE	Qk	ENSMUSG00000062078	ENSEMBL	Cdx1	ENSMUST00000031650	ENSEMBL	N/A	18971253	PAZAR	mm10	1	chr17	10002142	10002392
OREG1475505	Mus musculus	N/A	TRANSCRIPTION FACTOR BINDING SITE	Qk	ENSMUSG00000062078	ENSEMBL	Cdx1	ENSMUST00000031650	ENSEMBL	N/A	18971253	PAZAR	mm8	1	chr17	9845499	9845749
OREG1475505	Mus musculus	N/A	TRANSCRIPTION FACTOR BINDING SITE	Qk	ENSMUSG00000062078	ENSEMBL	Cdx1	ENSMUST00000031650	ENSEMBL	N/A	18971253	PAZAR	mm9	1	chr17	10195007	10195257
OREG1475506	Mus musculus	N/A	TRANSCRIPTION FACTOR BINDING SITE	Qk	ENSMUSG00000062078	ENSEMBL	Cdx1	ENSMUST00000031650	ENSEMBL	N/A	18971253	PAZAR	mm10	1	chr17	10013447	10013697
OREG1475506	Mus musculus	N/A	TRANSCRIPTION FACTOR BINDING SITE	Qk	ENSMUSG00000062078	ENSEMBL	Cdx1	ENSMUST00000031650	ENSEMBL	N/A	18971253	PAZAR	mm8	1	chr17	9856804	9857054
OREG1475506	Mus musculus	N/A	TRANSCRIPTION FACTOR BINDING SITE	Qk	ENSMUSG00000062078	ENSEMBL	Cdx1	ENSMUST00000031650	ENSEMBL	N/A	18971253	PAZAR	mm9	1	chr17	10206312	10206562
OREG1475507	Mus musculus	N/A	TRANSCRIPTION FACTOR BINDING SITE	Qk	ENSMUSG00000062078	ENSEMBL	Cdx1	ENSMUST00000031650	ENSEMBL	N/A	18971253	PAZAR	mm10	1	chr17	10103036	10103286
OREG1475507	Mus musculus	N/A	TRANSCRIPTION FACTOR BINDING SITE	Qk	ENSMUSG00000062078	ENSEMBL	Cdx1	ENSMUST00000031650	ENSEMBL	N/A	18971253	PAZAR	mm8	1	chr17	9946393	9946643
OREG1475507	Mus musculus	N/A	TRANSCRIPTION FACTOR BINDING SITE	Qk	ENSMUSG00000062078	ENSEMBL	Cdx1	ENSMUST00000031650	ENSEMBL	N/A	18971253	PAZAR	mm9	1	chr17	10295901	10296151
OREG1475508	Mus musculus	N/A	TRANSCRIPTION FACTOR BINDING SITE	Qk	ENSMUSG00000062078	ENSEMBL	Cdx1	ENSMUST00000031650	ENSEMBL	N/A	18971253	PAZAR	mm10	1	chr17	10156408	10156658
OREG1475508	Mus musculus	N/A	TRANSCRIPTION FACTOR BINDING SITE	Qk	ENSMUSG00000062078	ENSEMBL	Cdx1	ENSMUST00000031650	ENSEMBL	N/A	18971253	PAZAR	mm8	1	chr17	9999765	10000015
OREG1475508	Mus musculus	N/A	TRANSCRIPTION FACTOR BINDING SITE	Qk	ENSMUSG00000062078	ENSEMBL	Cdx1	ENSMUST00000031650	ENSEMBL	N/A	18971253	PAZAR	mm9	1	chr17	10349273	10349523
OREG1475509	Mus musculus	N/A	TRANSCRIPTION FACTOR BINDING SITE	Qk	ENSMUSG00000062078	ENSEMBL	Cdx1	ENSMUST00000031650	ENSEMBL	N/A	18971253	PAZAR	mm10	1	chr17	10209896	10210146
OREG1475509	Mus musculus	N/A	TRANSCRIPTION FACTOR BINDING SITE	Qk	ENSMUSG00000062078	ENSEMBL	Cdx1	ENSMUST00000031650	ENSEMBL	N/A	18971253	PAZAR	mm8	1	chr17	10053253	10053503
OREG1475509	Mus musculus	N/A	TRANSCRIPTION FACTOR BINDING SITE	Qk	ENSMUSG00000062078	ENSEMBL	Cdx1	ENSMUST00000031650	ENSEMBL	N/A	18971253	PAZAR	mm9	1	chr17	10402761	10403011
OREG1475510	Mus musculus	N/A	TRANSCRIPTION FACTOR BINDING SITE	Qk	ENSMUSG00000062078	ENSEMBL	Cdx1	ENSMUST00000031650	ENSEMBL	N/A	18971253	PAZAR	mm10	1	chr17	10216373	10216623
OREG1475510	Mus musculus	N/A	TRANSCRIPTION FACTOR BINDING SITE	Qk	ENSMUSG00000062078	ENSEMBL	Cdx1	ENSMUST00000031650	ENSEMBL	N/A	18971253	PAZAR	mm8	1	chr17	10059730	10059980
OREG1475510	Mus musculus	N/A	TRANSCRIPTION FACTOR BINDING SITE	Qk	ENSMUSG00000062078	ENSEMBL	Cdx1	ENSMUST00000031650	ENSEMBL	N/A	18971253	PAZAR	mm9	1	chr17	10409238	10409488
OREG1475511	Mus musculus	N/A	TRANSCRIPTION FACTOR BINDING SITE	Qk	ENSMUSG00000062078	ENSEMBL	Cdx1	ENSMUST00000031650	ENSEMBL	N/A	18971253	PAZAR	mm10	1	chr17	10219751	10220001
OREG1475511	Mus musculus	N/A	TRANSCRIPTION FACTOR BINDING SITE	Qk	ENSMUSG00000062078	ENSEMBL	Cdx1	ENSMUST00000031650	ENSEMBL	N/A	18971253	PAZAR	mm8	1	chr17	10063108	10063358
OREG1475511	Mus musculus	N/A	TRANSCRIPTION FACTOR BINDING SITE	Qk	ENSMUSG00000062078	ENSEMBL	Cdx1	ENSMUST00000031650	ENSEMBL	N/A	18971253	PAZAR	mm9	1	chr17	10412616	10412866
OREG1475512	Mus musculus	N/A	TRANSCRIPTION FACTOR BINDING SITE	Qk	ENSMUSG00000062078	ENSEMBL	Cdx1	ENSMUST00000031650	ENSEMBL	N/A	18971253	PAZAR	mm10	1	chr17	10251605	10251855
OREG1475512	Mus musculus	N/A	TRANSCRIPTION FACTOR BINDING SITE	Qk	ENSMUSG00000062078	ENSEMBL	Cdx1	ENSMUST00000031650	ENSEMBL	N/A	18971253	PAZAR	mm8	1	chr17	10094962	10095212
OREG1475512	Mus musculus	N/A	TRANSCRIPTION FACTOR BINDING SITE	Qk	ENSMUSG00000062078	ENSEMBL	Cdx1	ENSMUST00000031650	ENSEMBL	N/A	18971253	PAZAR	mm9	1	chr17	10444470	10444720
OREG1475513	Mus musculus	N/A	TRANSCRIPTION FACTOR BINDING SITE	Qk	ENSMUSG00000062078	ENSEMBL	Cdx1	ENSMUST00000031650	ENSEMBL	N/A	18971253	PAZAR	mm10	1	chr17	10259036	10259286
OREG1475513	Mus musculus	N/A	TRANSCRIPTION FACTOR BINDING SITE	Qk	ENSMUSG00000062078	ENSEMBL	Cdx1	ENSMUST00000031650	ENSEMBL	N/A	18971253	PAZAR	mm8	1	chr17	10102393	10102643
OREG1475513	Mus musculus	N/A	TRANSCRIPTION FACTOR BINDING SITE	Qk	ENSMUSG00000062078	ENSEMBL	Cdx1	ENSMUST00000031650	ENSEMBL	N/A	18971253	PAZAR	mm9	1	chr17	10451901	10452151
OREG1475514	Mus musculus	N/A	TRANSCRIPTION FACTOR BINDING SITE	Qk	ENSMUSG00000062078	ENSEMBL	Cdx1	ENSMUST00000031650	ENSEMBL	N/A	18971253	PAZAR	mm10	1	chr17	10268879	10269129
OREG1475514	Mus musculus	N/A	TRANSCRIPTION FACTOR BINDING SITE	Qk	ENSMUSG00000062078	ENSEMBL	Cdx1	ENSMUST00000031650	ENSEMBL	N/A	18971253	PAZAR	mm8	1	chr17	10112236	10112486
OREG1475514	Mus musculus	N/A	TRANSCRIPTION FACTOR BINDING SITE	Qk	ENSMUSG00000062078	ENSEMBL	Cdx1	ENSMUST00000031650	ENSEMBL	N/A	18971253	PAZAR	mm9	1	chr17	10461744	10461994
OREG1475515	Mus musculus	N/A	TRANSCRIPTION FACTOR BINDING SITE	Qk	ENSMUSG00000062078	ENSEMBL	Cdx1	ENSMUST00000031650	ENSEMBL	N/A	18971253	PAZAR	mm10	1	chr17	10287563	10287813
OREG1475515	Mus musculus	N/A	TRANSCRIPTION FACTOR BINDING SITE	Qk	ENSMUSG00000062078	ENSEMBL	Cdx1	ENSMUST00000031650	ENSEMBL	N/A	18971253	PAZAR	mm8	1	chr17	10130920	10131170
OREG1475515	Mus musculus	N/A	TRANSCRIPTION FACTOR BINDING SITE	Qk	ENSMUSG00000062078	ENSEMBL	Cdx1	ENSMUST00000031650	ENSEMBL	N/A	18971253	PAZAR	mm9	1	chr17	10480428	10480678
OREG1475516	Mus musculus	N/A	TRANSCRIPTION FACTOR BINDING SITE	Qk	ENSMUSG00000062078	ENSEMBL	Cdx1	ENSMUST00000031650	ENSEMBL	N/A	18971253	PAZAR	mm10	1	chr17	10296077	10296327
OREG1475516	Mus musculus	N/A	TRANSCRIPTION FACTOR BINDING SITE	Qk	ENSMUSG00000062078	ENSEMBL	Cdx1	ENSMUST00000031650	ENSEMBL	N/A	18971253	PAZAR	mm8	1	chr17	10139434	10139684
OREG1475516	Mus musculus	N/A	TRANSCRIPTION FACTOR BINDING SITE	Qk	ENSMUSG00000062078	ENSEMBL	Cdx1	ENSMUST00000031650	ENSEMBL	N/A	18971253	PAZAR	mm9	1	chr17	10488942	10489192
OREG1475517	Mus musculus	N/A	TRANSCRIPTION FACTOR BINDING SITE	Qk	ENSMUSG00000062078	ENSEMBL	Cdx1	ENSMUST00000031650	ENSEMBL	N/A	18971253	PAZAR	mm10	1	chr17	10305885	10306135
OREG1475517	Mus musculus	N/A	TRANSCRIPTION FACTOR BINDING SITE	Qk	ENSMUSG00000062078	ENSEMBL	Cdx1	ENSMUST00000031650	ENSEMBL	N/A	18971253	PAZAR	mm8	1	chr17	10149242	10149492
OREG1475517	Mus musculus	N/A	TRANSCRIPTION FACTOR BINDING SITE	Qk	ENSMUSG00000062078	ENSEMBL	Cdx1	ENSMUST00000031650	ENSEMBL	N/A	18971253	PAZAR	mm9	1	chr17	10498750	10499000
OREG1475518	Mus musculus	N/A	TRANSCRIPTION FACTOR BINDING SITE	Qk	ENSMUSG00000062078	ENSEMBL	Cdx1	ENSMUST00000031650	ENSEMBL	N/A	18971253	PAZAR	mm10	1	chr17	10310270	10310520
OREG1475518	Mus musculus	N/A	TRANSCRIPTION FACTOR BINDING SITE	Qk	ENSMUSG00000062078	ENSEMBL	Cdx1	ENSMUST00000031650	ENSEMBL	N/A	18971253	PAZAR	mm8	1	chr17	10153627	10153877
OREG1475518	Mus musculus	N/A	TRANSCRIPTION FACTOR BINDING SITE	Qk	ENSMUSG00000062078	ENSEMBL	Cdx1	ENSMUST00000031650	ENSEMBL	N/A	18971253	PAZAR	mm9	1	chr17	10503135	10503385
OREG1475519	Mus musculus	N/A	TRANSCRIPTION FACTOR BINDING SITE	Qk	ENSMUSG00000062078	ENSEMBL	Cdx1	ENSMUST00000031650	ENSEMBL	N/A	18971253	PAZAR	mm10	1	chr17	10314479	10314729
OREG1475519	Mus musculus	N/A	TRANSCRIPTION FACTOR BINDING SITE	Qk	ENSMUSG00000062078	ENSEMBL	Cdx1	ENSMUST00000031650	ENSEMBL	N/A	18971253	PAZAR	mm8	1	chr17	10157836	10158086
OREG1475519	Mus musculus	N/A	TRANSCRIPTION FACTOR BINDING SITE	Qk	ENSMUSG00000062078	ENSEMBL	Cdx1	ENSMUST00000031650	ENSEMBL	N/A	18971253	PAZAR	mm9	1	chr17	10507344	10507594
OREG1475520	Mus musculus	N/A	TRANSCRIPTION FACTOR BINDING SITE	Qk	ENSMUSG00000062078	ENSEMBL	Cdx1	ENSMUST00000031650	ENSEMBL	N/A	18971253	PAZAR	mm10	1	chr17	10316330	10316580
OREG1475520	Mus musculus	N/A	TRANSCRIPTION FACTOR BINDING SITE	Qk	ENSMUSG00000062078	ENSEMBL	Cdx1	ENSMUST00000031650	ENSEMBL	N/A	18971253	PAZAR	mm8	1	chr17	10159687	10159937
OREG1475520	Mus musculus	N/A	TRANSCRIPTION FACTOR BINDING SITE	Qk	ENSMUSG00000062078	ENSEMBL	Cdx1	ENSMUST00000031650	ENSEMBL	N/A	18971253	PAZAR	mm9	1	chr17	10509195	10509445
OREG1475521	Mus musculus	N/A	TRANSCRIPTION FACTOR BINDING SITE	Ptprz1	ENSMUSG00000068748	ENSEMBL	Cdx1	ENSMUST00000031650	ENSEMBL	N/A	18971253	PAZAR	mm10	1	chr6	22643093	22643343
OREG1475521	Mus musculus	N/A	TRANSCRIPTION FACTOR BINDING SITE	Ptprz1	ENSMUSG00000068748	ENSEMBL	Cdx1	ENSMUST00000031650	ENSEMBL	N/A	18971253	PAZAR	mm8	1	chr6	22593094	22593344
OREG1475521	Mus musculus	N/A	TRANSCRIPTION FACTOR BINDING SITE	Ptprz1	ENSMUSG00000068748	ENSEMBL	Cdx1	ENSMUST00000031650	ENSEMBL	N/A	18971253	PAZAR	mm9	1	chr6	22593093	22593343
OREG1475522	Mus musculus	N/A	TRANSCRIPTION FACTOR BINDING SITE	Ptprz1	ENSMUSG00000068748	ENSEMBL	Cdx1	ENSMUST00000031650	ENSEMBL	N/A	18971253	PAZAR	mm10	1	chr6	22848920	22849170
OREG1475522	Mus musculus	N/A	TRANSCRIPTION FACTOR BINDING SITE	Ptprz1	ENSMUSG00000068748	ENSEMBL	Cdx1	ENSMUST00000031650	ENSEMBL	N/A	18971253	PAZAR	mm8	1	chr6	22798921	22799171
OREG1475522	Mus musculus	N/A	TRANSCRIPTION FACTOR BINDING SITE	Ptprz1	ENSMUSG00000068748	ENSEMBL	Cdx1	ENSMUST00000031650	ENSEMBL	N/A	18971253	PAZAR	mm9	1	chr6	22798920	22799170
OREG1475523	Mus musculus	N/A	TRANSCRIPTION FACTOR BINDING SITE	Ptprz1	ENSMUSG00000068748	ENSEMBL	Cdx1	ENSMUST00000031650	ENSEMBL	N/A	18971253	PAZAR	mm10	1	chr6	22916012	22916262
OREG1475523	Mus musculus	N/A	TRANSCRIPTION FACTOR BINDING SITE	Ptprz1	ENSMUSG00000068748	ENSEMBL	Cdx1	ENSMUST00000031650	ENSEMBL	N/A	18971253	PAZAR	mm8	1	chr6	22866013	22866263
OREG1475523	Mus musculus	N/A	TRANSCRIPTION FACTOR BINDING SITE	Ptprz1	ENSMUSG00000068748	ENSEMBL	Cdx1	ENSMUST00000031650	ENSEMBL	N/A	18971253	PAZAR	mm9	1	chr6	22866012	22866262
OREG1475524	Mus musculus	N/A	TRANSCRIPTION FACTOR BINDING SITE	Ptprz1	ENSMUSG00000068748	ENSEMBL	Cdx1	ENSMUST00000031650	ENSEMBL	N/A	18971253	PAZAR	mm10	1	chr6	22997785	22998035
OREG1475524	Mus musculus	N/A	TRANSCRIPTION FACTOR BINDING SITE	Ptprz1	ENSMUSG00000068748	ENSEMBL	Cdx1	ENSMUST00000031650	ENSEMBL	N/A	18971253	PAZAR	mm8	1	chr6	22947786	22948036
OREG1475524	Mus musculus	N/A	TRANSCRIPTION FACTOR BINDING SITE	Ptprz1	ENSMUSG00000068748	ENSEMBL	Cdx1	ENSMUST00000031650	ENSEMBL	N/A	18971253	PAZAR	mm9	1	chr6	22947785	22948035
OREG1475525	Mus musculus	N/A	TRANSCRIPTION FACTOR BINDING SITE	Ptprz1	ENSMUSG00000068748	ENSEMBL	Cdx1	ENSMUST00000031650	ENSEMBL	N/A	18971253	PAZAR	mm10	1	chr6	23028090	23028340
OREG1475525	Mus musculus	N/A	TRANSCRIPTION FACTOR BINDING SITE	Ptprz1	ENSMUSG00000068748	ENSEMBL	Cdx1	ENSMUST00000031650	ENSEMBL	N/A	18971253	PAZAR	mm8	1	chr6	22978091	22978341
OREG1475525	Mus musculus	N/A	TRANSCRIPTION FACTOR BINDING SITE	Ptprz1	ENSMUSG00000068748	ENSEMBL	Cdx1	ENSMUST00000031650	ENSEMBL	N/A	18971253	PAZAR	mm9	1	chr6	22978090	22978340
OREG1475526	Mus musculus	N/A	TRANSCRIPTION FACTOR BINDING SITE	Ptprz1	ENSMUSG00000068748	ENSEMBL	Cdx1	ENSMUST00000031650	ENSEMBL	N/A	18971253	PAZAR	mm10	1	chr6	23032746	23032996
OREG1475526	Mus musculus	N/A	TRANSCRIPTION FACTOR BINDING SITE	Ptprz1	ENSMUSG00000068748	ENSEMBL	Cdx1	ENSMUST00000031650	ENSEMBL	N/A	18971253	PAZAR	mm8	1	chr6	22982747	22982997
OREG1475526	Mus musculus	N/A	TRANSCRIPTION FACTOR BINDING SITE	Ptprz1	ENSMUSG00000068748	ENSEMBL	Cdx1	ENSMUST00000031650	ENSEMBL	N/A	18971253	PAZAR	mm9	1	chr6	22982746	22982996
OREG1475527	Mus musculus	N/A	TRANSCRIPTION FACTOR BINDING SITE	Ptprz1	ENSMUSG00000068748	ENSEMBL	Cdx1	ENSMUST00000031650	ENSEMBL	N/A	18971253	PAZAR	mm10	1	chr6	23040238	23040488
OREG1475527	Mus musculus	N/A	TRANSCRIPTION FACTOR BINDING SITE	Ptprz1	ENSMUSG00000068748	ENSEMBL	Cdx1	ENSMUST00000031650	ENSEMBL	N/A	18971253	PAZAR	mm8	1	chr6	22990239	22990489
OREG1475527	Mus musculus	N/A	TRANSCRIPTION FACTOR BINDING SITE	Ptprz1	ENSMUSG00000068748	ENSEMBL	Cdx1	ENSMUST00000031650	ENSEMBL	N/A	18971253	PAZAR	mm9	1	chr6	22990238	22990488
OREG1475528	Mus musculus	N/A	TRANSCRIPTION FACTOR BINDING SITE	Ptprz1	ENSMUSG00000068748	ENSEMBL	Cdx1	ENSMUST00000031650	ENSEMBL	N/A	18971253	PAZAR	mm10	1	chr6	23050031	23050281
OREG1475528	Mus musculus	N/A	TRANSCRIPTION FACTOR BINDING SITE	Ptprz1	ENSMUSG00000068748	ENSEMBL	Cdx1	ENSMUST00000031650	ENSEMBL	N/A	18971253	PAZAR	mm8	1	chr6	23000032	23000282
OREG1475528	Mus musculus	N/A	TRANSCRIPTION FACTOR BINDING SITE	Ptprz1	ENSMUSG00000068748	ENSEMBL	Cdx1	ENSMUST00000031650	ENSEMBL	N/A	18971253	PAZAR	mm9	1	chr6	23000031	23000281
OREG1475529	Mus musculus	N/A	TRANSCRIPTION FACTOR BINDING SITE	Vmn2r55	ENSMUSG00000091045	ENSEMBL	Cdx1	ENSMUST00000031650	ENSEMBL	N/A	18971253	PAZAR	mm10	1	chr7	12660532	12660782
OREG1475529	Mus musculus	N/A	TRANSCRIPTION FACTOR BINDING SITE	Vmn2r55	ENSMUSG00000091045	ENSEMBL	Cdx1	ENSMUST00000031650	ENSEMBL	N/A	18971253	PAZAR	mm8	1	chr7	11529894	11529995
OREG1475529	Mus musculus	N/A	TRANSCRIPTION FACTOR BINDING SITE	Vmn2r55	ENSMUSG00000091045	ENSEMBL	Cdx1	ENSMUST00000031650	ENSEMBL	N/A	18971253	PAZAR	mm9	1	chr7	13245881	13246131
OREG1475530	Mus musculus	N/A	TRANSCRIPTION FACTOR BINDING SITE	Vmn2r55	ENSMUSG00000091045	ENSEMBL	Cdx1	ENSMUST00000031650	ENSEMBL	N/A	18971253	PAZAR	mm10	1	chr7	12667686	12667936
OREG1475530	Mus musculus	N/A	TRANSCRIPTION FACTOR BINDING SITE	Vmn2r55	ENSMUSG00000091045	ENSEMBL	Cdx1	ENSMUST00000031650	ENSEMBL	N/A	18971253	PAZAR	mm8	1	chr7	11568480	11568730
OREG1475530	Mus musculus	N/A	TRANSCRIPTION FACTOR BINDING SITE	Vmn2r55	ENSMUSG00000091045	ENSEMBL	Cdx1	ENSMUST00000031650	ENSEMBL	N/A	18971253	PAZAR	mm9	1	chr7	13253035	13253285
OREG1475531	Mus musculus	N/A	TRANSCRIPTION FACTOR BINDING SITE	Scgb1b2	ENSMUSG00000062556	ENSEMBL	Cdx1	ENSMUST00000031650	ENSEMBL	N/A	18971253	PAZAR	mm10	1	chr7	31286571	31286821
OREG1475531	Mus musculus	N/A	TRANSCRIPTION FACTOR BINDING SITE	Scgb1b2	ENSMUSG00000062556	ENSEMBL	Cdx1	ENSMUST00000031650	ENSEMBL	N/A	18971253	PAZAR	mm8	1	chr7	30995331	30995581
OREG1475531	Mus musculus	N/A	TRANSCRIPTION FACTOR BINDING SITE	Scgb1b2	ENSMUSG00000062556	ENSEMBL	Cdx1	ENSMUST00000031650	ENSEMBL	N/A	18971253	PAZAR	mm9	1	chr7	32071590	32071840
OREG1475532	Mus musculus	N/A	TRANSCRIPTION FACTOR BINDING SITE	Rbl1	ENSMUSG00000027641	ENSEMBL	Cdx1	ENSMUST00000031650	ENSEMBL	N/A	18971253	PAZAR	mm10	1	chr2	157168107	157168357
OREG1475532	Mus musculus	N/A	TRANSCRIPTION FACTOR BINDING SITE	Rbl1	ENSMUSG00000027641	ENSEMBL	Cdx1	ENSMUST00000031650	ENSEMBL	N/A	18971253	PAZAR	mm8	1	chr2	156859548	156859798
OREG1475532	Mus musculus	N/A	TRANSCRIPTION FACTOR BINDING SITE	Rbl1	ENSMUSG00000027641	ENSEMBL	Cdx1	ENSMUST00000031650	ENSEMBL	N/A	18971253	PAZAR	mm9	1	chr2	156993843	156994093
OREG1475533	Mus musculus	N/A	TRANSCRIPTION FACTOR BINDING SITE	Gm378	ENSMUSG00000082354	ENSEMBL	Cdx1	ENSMUST00000031650	ENSEMBL	N/A	18971253	PAZAR	mm10	1	chrX	108237049	108237299
OREG1475533	Mus musculus	N/A	TRANSCRIPTION FACTOR BINDING SITE	Gm378	ENSMUSG00000082354	ENSEMBL	Cdx1	ENSMUST00000031650	ENSEMBL	N/A	18971253	PAZAR	mm8	1	chrX	104439768	104440018
OREG1475533	Mus musculus	N/A	TRANSCRIPTION FACTOR BINDING SITE	Gm378	ENSMUSG00000082354	ENSEMBL	Cdx1	ENSMUST00000031650	ENSEMBL	N/A	18971253	PAZAR	mm9	1	chrX	105432388	105432638
OREG1475534	Mus musculus	N/A	TRANSCRIPTION FACTOR BINDING SITE	Gm12365	ENSMUSG00000083851	ENSEMBL	Cdx1	ENSMUST00000031650	ENSEMBL	N/A	18971253	PAZAR	mm10	1	chr4	35449415	35449665
OREG1475534	Mus musculus	N/A	TRANSCRIPTION FACTOR BINDING SITE	Gm12365	ENSMUSG00000083851	ENSEMBL	Cdx1	ENSMUST00000031650	ENSEMBL	N/A	18971253	PAZAR	mm8	1	chr4	35638302	35638552
OREG1475534	Mus musculus	N/A	TRANSCRIPTION FACTOR BINDING SITE	Gm12365	ENSMUSG00000083851	ENSEMBL	Cdx1	ENSMUST00000031650	ENSEMBL	N/A	18971253	PAZAR	mm9	1	chr4	35396664	35396914
OREG1475535	Mus musculus	N/A	TRANSCRIPTION FACTOR BINDING SITE	Gm12365	ENSMUSG00000083851	ENSEMBL	Cdx1	ENSMUST00000031650	ENSEMBL	N/A	18971253	PAZAR	mm10	1	chr4	35450465	35450715
OREG1475535	Mus musculus	N/A	TRANSCRIPTION FACTOR BINDING SITE	Gm12365	ENSMUSG00000083851	ENSEMBL	Cdx1	ENSMUST00000031650	ENSEMBL	N/A	18971253	PAZAR	mm8	1	chr4	35639352	35639602
OREG1475535	Mus musculus	N/A	TRANSCRIPTION FACTOR BINDING SITE	Gm12365	ENSMUSG00000083851	ENSEMBL	Cdx1	ENSMUST00000031650	ENSEMBL	N/A	18971253	PAZAR	mm9	1	chr4	35397714	35397964
OREG1475536	Mus musculus	N/A	TRANSCRIPTION FACTOR BINDING SITE	Gm23672	ENSMUSG00000088096	ENSEMBL	Cdx1	ENSMUST00000031650	ENSEMBL	N/A	18971253	PAZAR	mm10	1	chr1	144639691	144639941
OREG1475536	Mus musculus	N/A	TRANSCRIPTION FACTOR BINDING SITE	Gm23672	ENSMUSG00000088096	ENSEMBL	Cdx1	ENSMUST00000031650	ENSEMBL	N/A	18971253	PAZAR	mm8	1	chr1	146401909	146402159
OREG1475536	Mus musculus	N/A	TRANSCRIPTION FACTOR BINDING SITE	Gm23672	ENSMUSG00000088096	ENSEMBL	Cdx1	ENSMUST00000031650	ENSEMBL	N/A	18971253	PAZAR	mm9	1	chr1	146486821	146487071
OREG1475537	Mus musculus	N/A	TRANSCRIPTION FACTOR BINDING SITE	Rtca	ENSMUSG00000000339	ENSEMBL	Cdx1	ENSMUST00000031650	ENSEMBL	N/A	18971253	PAZAR	mm10	1	chr3	116495486	116495736
OREG1475537	Mus musculus	N/A	TRANSCRIPTION FACTOR BINDING SITE	Rtca	ENSMUSG00000000339	ENSEMBL	Cdx1	ENSMUST00000031650	ENSEMBL	N/A	18971253	PAZAR	mm8	1	chr3	116487490	116487740
OREG1475537	Mus musculus	N/A	TRANSCRIPTION FACTOR BINDING SITE	Rtca	ENSMUSG00000000339	ENSEMBL	Cdx1	ENSMUST00000031650	ENSEMBL	N/A	18971253	PAZAR	mm9	1	chr3	116198404	116198654
OREG1475538	Mus musculus	N/A	TRANSCRIPTION FACTOR BINDING SITE	Rtca	ENSMUSG00000000339	ENSEMBL	Cdx1	ENSMUST00000031650	ENSEMBL	N/A	18971253	PAZAR	mm10	1	chr3	116499427	116499677
OREG1475538	Mus musculus	N/A	TRANSCRIPTION FACTOR BINDING SITE	Rtca	ENSMUSG00000000339	ENSEMBL	Cdx1	ENSMUST00000031650	ENSEMBL	N/A	18971253	PAZAR	mm8	1	chr3	116491431	116491681
OREG1475538	Mus musculus	N/A	TRANSCRIPTION FACTOR BINDING SITE	Rtca	ENSMUSG00000000339	ENSEMBL	Cdx1	ENSMUST00000031650	ENSEMBL	N/A	18971253	PAZAR	mm9	1	chr3	116202345	116202595
OREG1475539	Mus musculus	N/A	TRANSCRIPTION FACTOR BINDING SITE	Gm14085	ENSMUSG00000079071	ENSEMBL	Cdx1	ENSMUST00000031650	ENSEMBL	N/A	18971253	PAZAR	mm10	1	chr2	122475867	122476117
OREG1475539	Mus musculus	N/A	TRANSCRIPTION FACTOR BINDING SITE	Gm14085	ENSMUSG00000079071	ENSEMBL	Cdx1	ENSMUST00000031650	ENSEMBL	N/A	18971253	PAZAR	mm8	1	chr2	122167308	122167558
OREG1475539	Mus musculus	N/A	TRANSCRIPTION FACTOR BINDING SITE	Gm14085	ENSMUSG00000079071	ENSEMBL	Cdx1	ENSMUST00000031650	ENSEMBL	N/A	18971253	PAZAR	mm9	1	chr2	122301603	122301853
OREG1475540	Mus musculus	N/A	TRANSCRIPTION FACTOR BINDING SITE	Gm14085	ENSMUSG00000079071	ENSEMBL	Cdx1	ENSMUST00000031650	ENSEMBL	N/A	18971253	PAZAR	mm10	1	chr2	122487193	122487443
OREG1475540	Mus musculus	N/A	TRANSCRIPTION FACTOR BINDING SITE	Gm14085	ENSMUSG00000079071	ENSEMBL	Cdx1	ENSMUST00000031650	ENSEMBL	N/A	18971253	PAZAR	mm8	1	chr2	122178634	122178884
OREG1475540	Mus musculus	N/A	TRANSCRIPTION FACTOR BINDING SITE	Gm14085	ENSMUSG00000079071	ENSEMBL	Cdx1	ENSMUST00000031650	ENSEMBL	N/A	18971253	PAZAR	mm9	1	chr2	122312929	122313179
OREG1475541	Mus musculus	N/A	TRANSCRIPTION FACTOR BINDING SITE	Gm14085	ENSMUSG00000079071	ENSEMBL	Cdx1	ENSMUST00000031650	ENSEMBL	N/A	18971253	PAZAR	mm10	1	chr2	122517036	122517286
OREG1475541	Mus musculus	N/A	TRANSCRIPTION FACTOR BINDING SITE	Gm14085	ENSMUSG00000079071	ENSEMBL	Cdx1	ENSMUST00000031650	ENSEMBL	N/A	18971253	PAZAR	mm8	1	chr2	122208477	122208727
OREG1475541	Mus musculus	N/A	TRANSCRIPTION FACTOR BINDING SITE	Gm14085	ENSMUSG00000079071	ENSEMBL	Cdx1	ENSMUST00000031650	ENSEMBL	N/A	18971253	PAZAR	mm9	1	chr2	122342772	122343022
OREG1475542	Mus musculus	N/A	TRANSCRIPTION FACTOR BINDING SITE	Atl1	ENSMUSG00000021066	ENSEMBL	Cdx1	ENSMUST00000031650	ENSEMBL	N/A	18971253	PAZAR	mm10	1	chr12	69951615	69951865
OREG1475542	Mus musculus	N/A	TRANSCRIPTION FACTOR BINDING SITE	Atl1	ENSMUSG00000021066	ENSEMBL	Cdx1	ENSMUST00000031650	ENSEMBL	N/A	18971253	PAZAR	mm8	1	chr12	70870220	70870470
OREG1475542	Mus musculus	N/A	TRANSCRIPTION FACTOR BINDING SITE	Atl1	ENSMUSG00000021066	ENSEMBL	Cdx1	ENSMUST00000031650	ENSEMBL	N/A	18971253	PAZAR	mm9	1	chr12	71052602	71052852
OREG1475543	Mus musculus	N/A	TRANSCRIPTION FACTOR BINDING SITE	Hmgb1-rs18	ENSMUSG00000080815	ENSEMBL	Cdx1	ENSMUST00000031650	ENSEMBL	N/A	18971253	PAZAR	mm10	1	chr4	67395353	67395603
OREG1475543	Mus musculus	N/A	TRANSCRIPTION FACTOR BINDING SITE	Hmgb1-rs18	ENSMUSG00000080815	ENSEMBL	Cdx1	ENSMUST00000031650	ENSEMBL	N/A	18971253	PAZAR	mm8	1	chr4	66881714	66881964
OREG1475543	Mus musculus	N/A	TRANSCRIPTION FACTOR BINDING SITE	Hmgb1-rs18	ENSMUSG00000080815	ENSEMBL	Cdx1	ENSMUST00000031650	ENSEMBL	N/A	18971253	PAZAR	mm9	1	chr4	67056387	67056637
OREG1475544	Mus musculus	N/A	TRANSCRIPTION FACTOR BINDING SITE	Hmgb1-rs18	ENSMUSG00000080815	ENSEMBL	Cdx1	ENSMUST00000031650	ENSEMBL	N/A	18971253	PAZAR	mm10	1	chr4	67614247	67614497
OREG1475544	Mus musculus	N/A	TRANSCRIPTION FACTOR BINDING SITE	Hmgb1-rs18	ENSMUSG00000080815	ENSEMBL	Cdx1	ENSMUST00000031650	ENSEMBL	N/A	18971253	PAZAR	mm8	1	chr4	67100608	67100858
OREG1475544	Mus musculus	N/A	TRANSCRIPTION FACTOR BINDING SITE	Hmgb1-rs18	ENSMUSG00000080815	ENSEMBL	Cdx1	ENSMUST00000031650	ENSEMBL	N/A	18971253	PAZAR	mm9	1	chr4	67275281	67275531
OREG1475545	Mus musculus	N/A	TRANSCRIPTION FACTOR BINDING SITE	Hmgb1-rs18	ENSMUSG00000080815	ENSEMBL	Cdx1	ENSMUST00000031650	ENSEMBL	N/A	18971253	PAZAR	mm10	1	chr4	67661946	67662196
OREG1475545	Mus musculus	N/A	TRANSCRIPTION FACTOR BINDING SITE	Hmgb1-rs18	ENSMUSG00000080815	ENSEMBL	Cdx1	ENSMUST00000031650	ENSEMBL	N/A	18971253	PAZAR	mm8	1	chr4	67148307	67148557
OREG1475545	Mus musculus	N/A	TRANSCRIPTION FACTOR BINDING SITE	Hmgb1-rs18	ENSMUSG00000080815	ENSEMBL	Cdx1	ENSMUST00000031650	ENSEMBL	N/A	18971253	PAZAR	mm9	1	chr4	67322980	67323230
OREG1475546	Mus musculus	N/A	TRANSCRIPTION FACTOR BINDING SITE	Nrxn1	ENSMUSG00000024109	ENSEMBL	Cdx1	ENSMUST00000031650	ENSEMBL	N/A	18971253	PAZAR	mm10	1	chr17	90002581	90002831
OREG1475546	Mus musculus	N/A	TRANSCRIPTION FACTOR BINDING SITE	Nrxn1	ENSMUSG00000024109	ENSEMBL	Cdx1	ENSMUST00000031650	ENSEMBL	N/A	18971253	PAZAR	mm8	1	chr17	89910907	89911157
OREG1475546	Mus musculus	N/A	TRANSCRIPTION FACTOR BINDING SITE	Nrxn1	ENSMUSG00000024109	ENSEMBL	Cdx1	ENSMUST00000031650	ENSEMBL	N/A	18971253	PAZAR	mm9	1	chr17	90401921	90402171
OREG1475547	Mus musculus	N/A	TRANSCRIPTION FACTOR BINDING SITE	Nrxn1	ENSMUSG00000024109	ENSEMBL	Cdx1	ENSMUST00000031650	ENSEMBL	N/A	18971253	PAZAR	mm10	1	chr17	90017346	90017596
OREG1475547	Mus musculus	N/A	TRANSCRIPTION FACTOR BINDING SITE	Nrxn1	ENSMUSG00000024109	ENSEMBL	Cdx1	ENSMUST00000031650	ENSEMBL	N/A	18971253	PAZAR	mm8	1	chr17	89925670	89925920
OREG1475547	Mus musculus	N/A	TRANSCRIPTION FACTOR BINDING SITE	Nrxn1	ENSMUSG00000024109	ENSEMBL	Cdx1	ENSMUST00000031650	ENSEMBL	N/A	18971253	PAZAR	mm9	1	chr17	90416686	90416936
OREG1475548	Mus musculus	N/A	TRANSCRIPTION FACTOR BINDING SITE	Nrxn1	ENSMUSG00000024109	ENSEMBL	Cdx1	ENSMUST00000031650	ENSEMBL	N/A	18971253	PAZAR	mm10	1	chr17	90033394	90033644
OREG1475548	Mus musculus	N/A	TRANSCRIPTION FACTOR BINDING SITE	Nrxn1	ENSMUSG00000024109	ENSEMBL	Cdx1	ENSMUST00000031650	ENSEMBL	N/A	18971253	PAZAR	mm8	1	chr17	89941719	89941969
OREG1475548	Mus musculus	N/A	TRANSCRIPTION FACTOR BINDING SITE	Nrxn1	ENSMUSG00000024109	ENSEMBL	Cdx1	ENSMUST00000031650	ENSEMBL	N/A	18971253	PAZAR	mm9	1	chr17	90432734	90432984
OREG1475549	Mus musculus	N/A	TRANSCRIPTION FACTOR BINDING SITE	Nrxn1	ENSMUSG00000024109	ENSEMBL	Cdx1	ENSMUST00000031650	ENSEMBL	N/A	18971253	PAZAR	mm10	1	chr17	90134041	90134291
OREG1475549	Mus musculus	N/A	TRANSCRIPTION FACTOR BINDING SITE	Nrxn1	ENSMUSG00000024109	ENSEMBL	Cdx1	ENSMUST00000031650	ENSEMBL	N/A	18971253	PAZAR	mm8	1	chr17	90042372	90042622
OREG1475549	Mus musculus	N/A	TRANSCRIPTION FACTOR BINDING SITE	Nrxn1	ENSMUSG00000024109	ENSEMBL	Cdx1	ENSMUST00000031650	ENSEMBL	N/A	18971253	PAZAR	mm9	1	chr17	90533381	90533631
OREG1475550	Mus musculus	N/A	TRANSCRIPTION FACTOR BINDING SITE	Nrxn1	ENSMUSG00000024109	ENSEMBL	Cdx1	ENSMUST00000031650	ENSEMBL	N/A	18971253	PAZAR	mm10	1	chr17	90143069	90143319
OREG1475550	Mus musculus	N/A	TRANSCRIPTION FACTOR BINDING SITE	Nrxn1	ENSMUSG00000024109	ENSEMBL	Cdx1	ENSMUST00000031650	ENSEMBL	N/A	18971253	PAZAR	mm8	1	chr17	90051388	90051638
OREG1475550	Mus musculus	N/A	TRANSCRIPTION FACTOR BINDING SITE	Nrxn1	ENSMUSG00000024109	ENSEMBL	Cdx1	ENSMUST00000031650	ENSEMBL	N/A	18971253	PAZAR	mm9	1	chr17	90542409	90542659
OREG1475551	Mus musculus	N/A	TRANSCRIPTION FACTOR BINDING SITE	Nrxn1	ENSMUSG00000024109	ENSEMBL	Cdx1	ENSMUST00000031650	ENSEMBL	N/A	18971253	PAZAR	mm10	1	chr17	90165011	90165261
OREG1475551	Mus musculus	N/A	TRANSCRIPTION FACTOR BINDING SITE	Nrxn1	ENSMUSG00000024109	ENSEMBL	Cdx1	ENSMUST00000031650	ENSEMBL	N/A	18971253	PAZAR	mm8	1	chr17	90073330	90073580
OREG1475551	Mus musculus	N/A	TRANSCRIPTION FACTOR BINDING SITE	Nrxn1	ENSMUSG00000024109	ENSEMBL	Cdx1	ENSMUST00000031650	ENSEMBL	N/A	18971253	PAZAR	mm9	1	chr17	90564351	90564601
OREG1475552	Mus musculus	N/A	TRANSCRIPTION FACTOR BINDING SITE	Nrxn1	ENSMUSG00000024109	ENSEMBL	Cdx1	ENSMUST00000031650	ENSEMBL	N/A	18971253	PAZAR	mm10	1	chr17	90166990	90167240
OREG1475552	Mus musculus	N/A	TRANSCRIPTION FACTOR BINDING SITE	Nrxn1	ENSMUSG00000024109	ENSEMBL	Cdx1	ENSMUST00000031650	ENSEMBL	N/A	18971253	PAZAR	mm8	1	chr17	90075309	90075559
OREG1475552	Mus musculus	N/A	TRANSCRIPTION FACTOR BINDING SITE	Nrxn1	ENSMUSG00000024109	ENSEMBL	Cdx1	ENSMUST00000031650	ENSEMBL	N/A	18971253	PAZAR	mm9	1	chr17	90566330	90566580
OREG1475553	Mus musculus	N/A	TRANSCRIPTION FACTOR BINDING SITE	Nrxn1	ENSMUSG00000024109	ENSEMBL	Cdx1	ENSMUST00000031650	ENSEMBL	N/A	18971253	PAZAR	mm10	1	chr17	90190727	90190977
OREG1475553	Mus musculus	N/A	TRANSCRIPTION FACTOR BINDING SITE	Nrxn1	ENSMUSG00000024109	ENSEMBL	Cdx1	ENSMUST00000031650	ENSEMBL	N/A	18971253	PAZAR	mm8	1	chr17	90099046	90099296
OREG1475553	Mus musculus	N/A	TRANSCRIPTION FACTOR BINDING SITE	Nrxn1	ENSMUSG00000024109	ENSEMBL	Cdx1	ENSMUST00000031650	ENSEMBL	N/A	18971253	PAZAR	mm9	1	chr17	90590067	90590317
OREG1475554	Mus musculus	N/A	TRANSCRIPTION FACTOR BINDING SITE	Nrxn1	ENSMUSG00000024109	ENSEMBL	Cdx1	ENSMUST00000031650	ENSEMBL	N/A	18971253	PAZAR	mm10	1	chr17	90207355	90207605
OREG1475554	Mus musculus	N/A	TRANSCRIPTION FACTOR BINDING SITE	Nrxn1	ENSMUSG00000024109	ENSEMBL	Cdx1	ENSMUST00000031650	ENSEMBL	N/A	18971253	PAZAR	mm8	1	chr17	90115674	90115924
OREG1475554	Mus musculus	N/A	TRANSCRIPTION FACTOR BINDING SITE	Nrxn1	ENSMUSG00000024109	ENSEMBL	Cdx1	ENSMUST00000031650	ENSEMBL	N/A	18971253	PAZAR	mm9	1	chr17	90606695	90606945
OREG1475555	Mus musculus	N/A	TRANSCRIPTION FACTOR BINDING SITE	Nrxn1	ENSMUSG00000024109	ENSEMBL	Cdx1	ENSMUST00000031650	ENSEMBL	N/A	18971253	PAZAR	mm10	1	chr17	90267492	90267742
OREG1475555	Mus musculus	N/A	TRANSCRIPTION FACTOR BINDING SITE	Nrxn1	ENSMUSG00000024109	ENSEMBL	Cdx1	ENSMUST00000031650	ENSEMBL	N/A	18971253	PAZAR	mm8	1	chr17	90175811	90176061
OREG1475555	Mus musculus	N/A	TRANSCRIPTION FACTOR BINDING SITE	Nrxn1	ENSMUSG00000024109	ENSEMBL	Cdx1	ENSMUST00000031650	ENSEMBL	N/A	18971253	PAZAR	mm9	1	chr17	90666832	90667082
OREG1475556	Mus musculus	N/A	TRANSCRIPTION FACTOR BINDING SITE	Nrxn1	ENSMUSG00000024109	ENSEMBL	Cdx1	ENSMUST00000031650	ENSEMBL	N/A	18971253	PAZAR	mm10	1	chr17	90299198	90299448
OREG1475556	Mus musculus	N/A	TRANSCRIPTION FACTOR BINDING SITE	Nrxn1	ENSMUSG00000024109	ENSEMBL	Cdx1	ENSMUST00000031650	ENSEMBL	N/A	18971253	PAZAR	mm8	1	chr17	90207517	90207767
OREG1475556	Mus musculus	N/A	TRANSCRIPTION FACTOR BINDING SITE	Nrxn1	ENSMUSG00000024109	ENSEMBL	Cdx1	ENSMUST00000031650	ENSEMBL	N/A	18971253	PAZAR	mm9	1	chr17	90698538	90698788
OREG1475557	Mus musculus	N/A	TRANSCRIPTION FACTOR BINDING SITE	Nrxn1	ENSMUSG00000024109	ENSEMBL	Cdx1	ENSMUST00000031650	ENSEMBL	N/A	18971253	PAZAR	mm10	1	chr17	90342098	90342348
OREG1475557	Mus musculus	N/A	TRANSCRIPTION FACTOR BINDING SITE	Nrxn1	ENSMUSG00000024109	ENSEMBL	Cdx1	ENSMUST00000031650	ENSEMBL	N/A	18971253	PAZAR	mm8	1	chr17	90250417	90250667
OREG1475557	Mus musculus	N/A	TRANSCRIPTION FACTOR BINDING SITE	Nrxn1	ENSMUSG00000024109	ENSEMBL	Cdx1	ENSMUST00000031650	ENSEMBL	N/A	18971253	PAZAR	mm9	1	chr17	90741438	90741688
OREG1475558	Mus musculus	N/A	TRANSCRIPTION FACTOR BINDING SITE	Nrxn1	ENSMUSG00000024109	ENSEMBL	Cdx1	ENSMUST00000031650	ENSEMBL	N/A	18971253	PAZAR	mm10	1	chr17	90360865	90361115
OREG1475558	Mus musculus	N/A	TRANSCRIPTION FACTOR BINDING SITE	Nrxn1	ENSMUSG00000024109	ENSEMBL	Cdx1	ENSMUST00000031650	ENSEMBL	N/A	18971253	PAZAR	mm8	1	chr17	90269184	90269434
OREG1475558	Mus musculus	N/A	TRANSCRIPTION FACTOR BINDING SITE	Nrxn1	ENSMUSG00000024109	ENSEMBL	Cdx1	ENSMUST00000031650	ENSEMBL	N/A	18971253	PAZAR	mm9	1	chr17	90760205	90760455
OREG1475559	Mus musculus	N/A	TRANSCRIPTION FACTOR BINDING SITE	Nrxn1	ENSMUSG00000024109	ENSEMBL	Cdx1	ENSMUST00000031650	ENSEMBL	N/A	18971253	PAZAR	mm10	1	chr17	90495203	90495453
OREG1475559	Mus musculus	N/A	TRANSCRIPTION FACTOR BINDING SITE	Nrxn1	ENSMUSG00000024109	ENSEMBL	Cdx1	ENSMUST00000031650	ENSEMBL	N/A	18971253	PAZAR	mm8	1	chr17	90403522	90403772
OREG1475559	Mus musculus	N/A	TRANSCRIPTION FACTOR BINDING SITE	Nrxn1	ENSMUSG00000024109	ENSEMBL	Cdx1	ENSMUST00000031650	ENSEMBL	N/A	18971253	PAZAR	mm9	1	chr17	90894543	90894793
OREG1475560	Mus musculus	N/A	TRANSCRIPTION FACTOR BINDING SITE	Nrxn1	ENSMUSG00000024109	ENSEMBL	Cdx1	ENSMUST00000031650	ENSEMBL	N/A	18971253	PAZAR	mm10	1	chr17	90543814	90544064
OREG1475560	Mus musculus	N/A	TRANSCRIPTION FACTOR BINDING SITE	Nrxn1	ENSMUSG00000024109	ENSEMBL	Cdx1	ENSMUST00000031650	ENSEMBL	N/A	18971253	PAZAR	mm8	1	chr17	90452133	90452383
OREG1475560	Mus musculus	N/A	TRANSCRIPTION FACTOR BINDING SITE	Nrxn1	ENSMUSG00000024109	ENSEMBL	Cdx1	ENSMUST00000031650	ENSEMBL	N/A	18971253	PAZAR	mm9	1	chr17	90943154	90943404
OREG1475561	Mus musculus	N/A	TRANSCRIPTION FACTOR BINDING SITE	Nrxn1	ENSMUSG00000024109	ENSEMBL	Cdx1	ENSMUST00000031650	ENSEMBL	N/A	18971253	PAZAR	mm10	1	chr17	90562171	90562421
OREG1475561	Mus musculus	N/A	TRANSCRIPTION FACTOR BINDING SITE	Nrxn1	ENSMUSG00000024109	ENSEMBL	Cdx1	ENSMUST00000031650	ENSEMBL	N/A	18971253	PAZAR	mm8	1	chr17	90470490	90470740
OREG1475561	Mus musculus	N/A	TRANSCRIPTION FACTOR BINDING SITE	Nrxn1	ENSMUSG00000024109	ENSEMBL	Cdx1	ENSMUST00000031650	ENSEMBL	N/A	18971253	PAZAR	mm9	1	chr17	90961511	90961761
OREG1475562	Mus musculus	N/A	TRANSCRIPTION FACTOR BINDING SITE	Nrxn1	ENSMUSG00000024109	ENSEMBL	Cdx1	ENSMUST00000031650	ENSEMBL	N/A	18971253	PAZAR	mm10	1	chr17	90593043	90593293
OREG1475562	Mus musculus	N/A	TRANSCRIPTION FACTOR BINDING SITE	Nrxn1	ENSMUSG00000024109	ENSEMBL	Cdx1	ENSMUST00000031650	ENSEMBL	N/A	18971253	PAZAR	mm8	1	chr17	90501362	90501612
OREG1475562	Mus musculus	N/A	TRANSCRIPTION FACTOR BINDING SITE	Nrxn1	ENSMUSG00000024109	ENSEMBL	Cdx1	ENSMUST00000031650	ENSEMBL	N/A	18971253	PAZAR	mm9	1	chr17	90992383	90992633
OREG1475563	Mus musculus	N/A	TRANSCRIPTION FACTOR BINDING SITE	Nrxn1	ENSMUSG00000024109	ENSEMBL	Cdx1	ENSMUST00000031650	ENSEMBL	N/A	18971253	PAZAR	mm10	1	chr17	90598722	90598972
OREG1475563	Mus musculus	N/A	TRANSCRIPTION FACTOR BINDING SITE	Nrxn1	ENSMUSG00000024109	ENSEMBL	Cdx1	ENSMUST00000031650	ENSEMBL	N/A	18971253	PAZAR	mm8	1	chr17	90507041	90507291
OREG1475563	Mus musculus	N/A	TRANSCRIPTION FACTOR BINDING SITE	Nrxn1	ENSMUSG00000024109	ENSEMBL	Cdx1	ENSMUST00000031650	ENSEMBL	N/A	18971253	PAZAR	mm9	1	chr17	90998062	90998312
OREG1475564	Mus musculus	N/A	TRANSCRIPTION FACTOR BINDING SITE	Nrxn1	ENSMUSG00000024109	ENSEMBL	Cdx1	ENSMUST00000031650	ENSEMBL	N/A	18971253	PAZAR	mm10	1	chr17	90655070	90655320
OREG1475564	Mus musculus	N/A	TRANSCRIPTION FACTOR BINDING SITE	Nrxn1	ENSMUSG00000024109	ENSEMBL	Cdx1	ENSMUST00000031650	ENSEMBL	N/A	18971253	PAZAR	mm8	1	chr17	90563389	90563639
OREG1475564	Mus musculus	N/A	TRANSCRIPTION FACTOR BINDING SITE	Nrxn1	ENSMUSG00000024109	ENSEMBL	Cdx1	ENSMUST00000031650	ENSEMBL	N/A	18971253	PAZAR	mm9	1	chr17	91054410	91054660
OREG1475565	Mus musculus	N/A	TRANSCRIPTION FACTOR BINDING SITE	Nrxn1	ENSMUSG00000024109	ENSEMBL	Cdx1	ENSMUST00000031650	ENSEMBL	N/A	18971253	PAZAR	mm10	1	chr17	90661109	90661359
OREG1475565	Mus musculus	N/A	TRANSCRIPTION FACTOR BINDING SITE	Nrxn1	ENSMUSG00000024109	ENSEMBL	Cdx1	ENSMUST00000031650	ENSEMBL	N/A	18971253	PAZAR	mm8	1	chr17	90569428	90569678
OREG1475565	Mus musculus	N/A	TRANSCRIPTION FACTOR BINDING SITE	Nrxn1	ENSMUSG00000024109	ENSEMBL	Cdx1	ENSMUST00000031650	ENSEMBL	N/A	18971253	PAZAR	mm9	1	chr17	91060449	91060699
OREG1475566	Mus musculus	N/A	TRANSCRIPTION FACTOR BINDING SITE	Nrxn1	ENSMUSG00000024109	ENSEMBL	Cdx1	ENSMUST00000031650	ENSEMBL	N/A	18971253	PAZAR	mm10	1	chr17	90692475	90692725
OREG1475566	Mus musculus	N/A	TRANSCRIPTION FACTOR BINDING SITE	Nrxn1	ENSMUSG00000024109	ENSEMBL	Cdx1	ENSMUST00000031650	ENSEMBL	N/A	18971253	PAZAR	mm8	1	chr17	90600794	90601044
OREG1475566	Mus musculus	N/A	TRANSCRIPTION FACTOR BINDING SITE	Nrxn1	ENSMUSG00000024109	ENSEMBL	Cdx1	ENSMUST00000031650	ENSEMBL	N/A	18971253	PAZAR	mm9	1	chr17	91091815	91092065
OREG1475567	Mus musculus	N/A	TRANSCRIPTION FACTOR BINDING SITE	Nrxn1	ENSMUSG00000024109	ENSEMBL	Cdx1	ENSMUST00000031650	ENSEMBL	N/A	18971253	PAZAR	mm10	1	chr17	90735154	90735404
OREG1475567	Mus musculus	N/A	TRANSCRIPTION FACTOR BINDING SITE	Nrxn1	ENSMUSG00000024109	ENSEMBL	Cdx1	ENSMUST00000031650	ENSEMBL	N/A	18971253	PAZAR	mm8	1	chr17	90643473	90643723
OREG1475567	Mus musculus	N/A	TRANSCRIPTION FACTOR BINDING SITE	Nrxn1	ENSMUSG00000024109	ENSEMBL	Cdx1	ENSMUST00000031650	ENSEMBL	N/A	18971253	PAZAR	mm9	1	chr17	91134494	91134744
OREG1475568	Mus musculus	N/A	TRANSCRIPTION FACTOR BINDING SITE	Nrxn1	ENSMUSG00000024109	ENSEMBL	Cdx1	ENSMUST00000031650	ENSEMBL	N/A	18971253	PAZAR	mm10	1	chr17	90785600	90785850
OREG1475568	Mus musculus	N/A	TRANSCRIPTION FACTOR BINDING SITE	Nrxn1	ENSMUSG00000024109	ENSEMBL	Cdx1	ENSMUST00000031650	ENSEMBL	N/A	18971253	PAZAR	mm8	1	chr17	90693919	90694169
OREG1475568	Mus musculus	N/A	TRANSCRIPTION FACTOR BINDING SITE	Nrxn1	ENSMUSG00000024109	ENSEMBL	Cdx1	ENSMUST00000031650	ENSEMBL	N/A	18971253	PAZAR	mm9	1	chr17	91184940	91185190
OREG1475569	Mus musculus	N/A	TRANSCRIPTION FACTOR BINDING SITE	Nrxn1	ENSMUSG00000024109	ENSEMBL	Cdx1	ENSMUST00000031650	ENSEMBL	N/A	18971253	PAZAR	mm10	1	chr17	90798069	90798319
OREG1475569	Mus musculus	N/A	TRANSCRIPTION FACTOR BINDING SITE	Nrxn1	ENSMUSG00000024109	ENSEMBL	Cdx1	ENSMUST00000031650	ENSEMBL	N/A	18971253	PAZAR	mm8	1	chr17	90706388	90706638
OREG1475569	Mus musculus	N/A	TRANSCRIPTION FACTOR BINDING SITE	Nrxn1	ENSMUSG00000024109	ENSEMBL	Cdx1	ENSMUST00000031650	ENSEMBL	N/A	18971253	PAZAR	mm9	1	chr17	91197409	91197659
OREG1475570	Mus musculus	N/A	TRANSCRIPTION FACTOR BINDING SITE	Nrxn1	ENSMUSG00000024109	ENSEMBL	Cdx1	ENSMUST00000031650	ENSEMBL	N/A	18971253	PAZAR	mm10	1	chr17	90919952	90920202
OREG1475570	Mus musculus	N/A	TRANSCRIPTION FACTOR BINDING SITE	Nrxn1	ENSMUSG00000024109	ENSEMBL	Cdx1	ENSMUST00000031650	ENSEMBL	N/A	18971253	PAZAR	mm8	1	chr17	90828271	90828521
OREG1475570	Mus musculus	N/A	TRANSCRIPTION FACTOR BINDING SITE	Nrxn1	ENSMUSG00000024109	ENSEMBL	Cdx1	ENSMUST00000031650	ENSEMBL	N/A	18971253	PAZAR	mm9	1	chr17	91319292	91319542
OREG1475571	Mus musculus	N/A	TRANSCRIPTION FACTOR BINDING SITE	Nrxn1	ENSMUSG00000024109	ENSEMBL	Cdx1	ENSMUST00000031650	ENSEMBL	N/A	18971253	PAZAR	mm10	1	chr17	90948115	90948365
OREG1475571	Mus musculus	N/A	TRANSCRIPTION FACTOR BINDING SITE	Nrxn1	ENSMUSG00000024109	ENSEMBL	Cdx1	ENSMUST00000031650	ENSEMBL	N/A	18971253	PAZAR	mm8	1	chr17	90856434	90856684
OREG1475571	Mus musculus	N/A	TRANSCRIPTION FACTOR BINDING SITE	Nrxn1	ENSMUSG00000024109	ENSEMBL	Cdx1	ENSMUST00000031650	ENSEMBL	N/A	18971253	PAZAR	mm9	1	chr17	91347455	91347705
OREG1475572	Mus musculus	N/A	TRANSCRIPTION FACTOR BINDING SITE	Nrxn1	ENSMUSG00000024109	ENSEMBL	Cdx1	ENSMUST00000031650	ENSEMBL	N/A	18971253	PAZAR	mm10	1	chr17	91007983	91008233
OREG1475572	Mus musculus	N/A	TRANSCRIPTION FACTOR BINDING SITE	Nrxn1	ENSMUSG00000024109	ENSEMBL	Cdx1	ENSMUST00000031650	ENSEMBL	N/A	18971253	PAZAR	mm8	1	chr17	90916302	90916552
OREG1475572	Mus musculus	N/A	TRANSCRIPTION FACTOR BINDING SITE	Nrxn1	ENSMUSG00000024109	ENSEMBL	Cdx1	ENSMUST00000031650	ENSEMBL	N/A	18971253	PAZAR	mm9	1	chr17	91407323	91407573
OREG1475573	Mus musculus	N/A	TRANSCRIPTION FACTOR BINDING SITE	Nrxn1	ENSMUSG00000024109	ENSEMBL	Cdx1	ENSMUST00000031650	ENSEMBL	N/A	18971253	PAZAR	mm10	1	chr17	91009680	91009930
OREG1475573	Mus musculus	N/A	TRANSCRIPTION FACTOR BINDING SITE	Nrxn1	ENSMUSG00000024109	ENSEMBL	Cdx1	ENSMUST00000031650	ENSEMBL	N/A	18971253	PAZAR	mm8	1	chr17	90917999	90918249
OREG1475573	Mus musculus	N/A	TRANSCRIPTION FACTOR BINDING SITE	Nrxn1	ENSMUSG00000024109	ENSEMBL	Cdx1	ENSMUST00000031650	ENSEMBL	N/A	18971253	PAZAR	mm9	1	chr17	91409020	91409270
OREG1475574	Mus musculus	N/A	TRANSCRIPTION FACTOR BINDING SITE	Nrxn1	ENSMUSG00000024109	ENSEMBL	Cdx1	ENSMUST00000031650	ENSEMBL	N/A	18971253	PAZAR	mm10	1	chr17	91037900	91038150
OREG1475574	Mus musculus	N/A	TRANSCRIPTION FACTOR BINDING SITE	Nrxn1	ENSMUSG00000024109	ENSEMBL	Cdx1	ENSMUST00000031650	ENSEMBL	N/A	18971253	PAZAR	mm8	1	chr17	90946219	90946469
OREG1475574	Mus musculus	N/A	TRANSCRIPTION FACTOR BINDING SITE	Nrxn1	ENSMUSG00000024109	ENSEMBL	Cdx1	ENSMUST00000031650	ENSEMBL	N/A	18971253	PAZAR	mm9	1	chr17	91437240	91437490
OREG1475575	Mus musculus	N/A	TRANSCRIPTION FACTOR BINDING SITE	Nrxn1	ENSMUSG00000024109	ENSEMBL	Cdx1	ENSMUST00000031650	ENSEMBL	N/A	18971253	PAZAR	mm10	1	chr17	91071766	91072016
OREG1475575	Mus musculus	N/A	TRANSCRIPTION FACTOR BINDING SITE	Nrxn1	ENSMUSG00000024109	ENSEMBL	Cdx1	ENSMUST00000031650	ENSEMBL	N/A	18971253	PAZAR	mm8	1	chr17	90980085	90980335
OREG1475575	Mus musculus	N/A	TRANSCRIPTION FACTOR BINDING SITE	Nrxn1	ENSMUSG00000024109	ENSEMBL	Cdx1	ENSMUST00000031650	ENSEMBL	N/A	18971253	PAZAR	mm9	1	chr17	91471106	91471356
OREG1475576	Mus musculus	N/A	TRANSCRIPTION FACTOR BINDING SITE	Nrxn1	ENSMUSG00000024109	ENSEMBL	Cdx1	ENSMUST00000031650	ENSEMBL	N/A	18971253	PAZAR	mm10	1	chr17	91117624	91117874
OREG1475576	Mus musculus	N/A	TRANSCRIPTION FACTOR BINDING SITE	Nrxn1	ENSMUSG00000024109	ENSEMBL	Cdx1	ENSMUST00000031650	ENSEMBL	N/A	18971253	PAZAR	mm8	1	chr17	91025943	91026193
OREG1475576	Mus musculus	N/A	TRANSCRIPTION FACTOR BINDING SITE	Nrxn1	ENSMUSG00000024109	ENSEMBL	Cdx1	ENSMUST00000031650	ENSEMBL	N/A	18971253	PAZAR	mm9	1	chr17	91516964	91517214
OREG1475577	Mus musculus	N/A	TRANSCRIPTION FACTOR BINDING SITE	Nrxn1	ENSMUSG00000024109	ENSEMBL	Cdx1	ENSMUST00000031650	ENSEMBL	N/A	18971253	PAZAR	mm10	1	chr17	91160564	91160814
OREG1475577	Mus musculus	N/A	TRANSCRIPTION FACTOR BINDING SITE	Nrxn1	ENSMUSG00000024109	ENSEMBL	Cdx1	ENSMUST00000031650	ENSEMBL	N/A	18971253	PAZAR	mm8	1	chr17	91068883	91069133
OREG1475577	Mus musculus	N/A	TRANSCRIPTION FACTOR BINDING SITE	Nrxn1	ENSMUSG00000024109	ENSEMBL	Cdx1	ENSMUST00000031650	ENSEMBL	N/A	18971253	PAZAR	mm9	1	chr17	91559904	91560154
OREG1475578	Mus musculus	N/A	TRANSCRIPTION FACTOR BINDING SITE	Gm26362	ENSMUSG00000089490	ENSEMBL	Cdx1	ENSMUST00000031650	ENSEMBL	N/A	18971253	PAZAR	mm10	1	chr6	111819809	111820059
OREG1475578	Mus musculus	N/A	TRANSCRIPTION FACTOR BINDING SITE	Gm26362	ENSMUSG00000089490	ENSEMBL	Cdx1	ENSMUST00000031650	ENSEMBL	N/A	18971253	PAZAR	mm8	1	chr6	111785586	111785836
OREG1475578	Mus musculus	N/A	TRANSCRIPTION FACTOR BINDING SITE	Gm26362	ENSMUSG00000089490	ENSEMBL	Cdx1	ENSMUST00000031650	ENSEMBL	N/A	18971253	PAZAR	mm9	1	chr6	111769803	111770053
OREG1475579	Mus musculus	N/A	TRANSCRIPTION FACTOR BINDING SITE	Gm26362	ENSMUSG00000089490	ENSEMBL	Cdx1	ENSMUST00000031650	ENSEMBL	N/A	18971253	PAZAR	mm10	1	chr6	111820860	111821110
OREG1475579	Mus musculus	N/A	TRANSCRIPTION FACTOR BINDING SITE	Gm26362	ENSMUSG00000089490	ENSEMBL	Cdx1	ENSMUST00000031650	ENSEMBL	N/A	18971253	PAZAR	mm8	1	chr6	111786637	111786887
OREG1475579	Mus musculus	N/A	TRANSCRIPTION FACTOR BINDING SITE	Gm26362	ENSMUSG00000089490	ENSEMBL	Cdx1	ENSMUST00000031650	ENSEMBL	N/A	18971253	PAZAR	mm9	1	chr6	111770854	111771104
OREG1475580	Mus musculus	N/A	TRANSCRIPTION FACTOR BINDING SITE	Gm26362	ENSMUSG00000089490	ENSEMBL	Cdx1	ENSMUST00000031650	ENSEMBL	N/A	18971253	PAZAR	mm10	1	chr6	111841878	111842128
OREG1475580	Mus musculus	N/A	TRANSCRIPTION FACTOR BINDING SITE	Gm26362	ENSMUSG00000089490	ENSEMBL	Cdx1	ENSMUST00000031650	ENSEMBL	N/A	18971253	PAZAR	mm8	1	chr6	111807655	111807905
OREG1475580	Mus musculus	N/A	TRANSCRIPTION FACTOR BINDING SITE	Gm26362	ENSMUSG00000089490	ENSEMBL	Cdx1	ENSMUST00000031650	ENSEMBL	N/A	18971253	PAZAR	mm9	1	chr6	111791872	111792122
OREG1475581	Mus musculus	N/A	TRANSCRIPTION FACTOR BINDING SITE	Gm26362	ENSMUSG00000089490	ENSEMBL	Cdx1	ENSMUST00000031650	ENSEMBL	N/A	18971253	PAZAR	mm10	1	chr6	111844733	111844983
OREG1475581	Mus musculus	N/A	TRANSCRIPTION FACTOR BINDING SITE	Gm26362	ENSMUSG00000089490	ENSEMBL	Cdx1	ENSMUST00000031650	ENSEMBL	N/A	18971253	PAZAR	mm8	1	chr6	111810510	111810760
OREG1475581	Mus musculus	N/A	TRANSCRIPTION FACTOR BINDING SITE	Gm26362	ENSMUSG00000089490	ENSEMBL	Cdx1	ENSMUST00000031650	ENSEMBL	N/A	18971253	PAZAR	mm9	1	chr6	111794727	111794977
OREG1475582	Mus musculus	N/A	TRANSCRIPTION FACTOR BINDING SITE	Gm26362	ENSMUSG00000089490	ENSEMBL	Cdx1	ENSMUST00000031650	ENSEMBL	N/A	18971253	PAZAR	mm10	1	chr6	111858112	111858362
OREG1475582	Mus musculus	N/A	TRANSCRIPTION FACTOR BINDING SITE	Gm26362	ENSMUSG00000089490	ENSEMBL	Cdx1	ENSMUST00000031650	ENSEMBL	N/A	18971253	PAZAR	mm8	1	chr6	111823889	111824139
OREG1475582	Mus musculus	N/A	TRANSCRIPTION FACTOR BINDING SITE	Gm26362	ENSMUSG00000089490	ENSEMBL	Cdx1	ENSMUST00000031650	ENSEMBL	N/A	18971253	PAZAR	mm9	1	chr6	111808106	111808356
OREG1475583	Mus musculus	N/A	TRANSCRIPTION FACTOR BINDING SITE	Gm26362	ENSMUSG00000089490	ENSEMBL	Cdx1	ENSMUST00000031650	ENSEMBL	N/A	18971253	PAZAR	mm10	1	chr6	111891120	111891370
OREG1475583	Mus musculus	N/A	TRANSCRIPTION FACTOR BINDING SITE	Gm26362	ENSMUSG00000089490	ENSEMBL	Cdx1	ENSMUST00000031650	ENSEMBL	N/A	18971253	PAZAR	mm8	1	chr6	111856897	111857147
OREG1475583	Mus musculus	N/A	TRANSCRIPTION FACTOR BINDING SITE	Gm26362	ENSMUSG00000089490	ENSEMBL	Cdx1	ENSMUST00000031650	ENSEMBL	N/A	18971253	PAZAR	mm9	1	chr6	111841114	111841364
OREG1475584	Mus musculus	N/A	TRANSCRIPTION FACTOR BINDING SITE	Gm26362	ENSMUSG00000089490	ENSEMBL	Cdx1	ENSMUST00000031650	ENSEMBL	N/A	18971253	PAZAR	mm10	1	chr6	111901615	111901865
OREG1475584	Mus musculus	N/A	TRANSCRIPTION FACTOR BINDING SITE	Gm26362	ENSMUSG00000089490	ENSEMBL	Cdx1	ENSMUST00000031650	ENSEMBL	N/A	18971253	PAZAR	mm8	1	chr6	111867392	111867642
OREG1475584	Mus musculus	N/A	TRANSCRIPTION FACTOR BINDING SITE	Gm26362	ENSMUSG00000089490	ENSEMBL	Cdx1	ENSMUST00000031650	ENSEMBL	N/A	18971253	PAZAR	mm9	1	chr6	111851609	111851859
OREG1475585	Mus musculus	N/A	TRANSCRIPTION FACTOR BINDING SITE	Gm26362	ENSMUSG00000089490	ENSEMBL	Cdx1	ENSMUST00000031650	ENSEMBL	N/A	18971253	PAZAR	mm10	1	chr6	111960459	111960709
OREG1475585	Mus musculus	N/A	TRANSCRIPTION FACTOR BINDING SITE	Gm26362	ENSMUSG00000089490	ENSEMBL	Cdx1	ENSMUST00000031650	ENSEMBL	N/A	18971253	PAZAR	mm8	1	chr6	111926236	111926486
OREG1475585	Mus musculus	N/A	TRANSCRIPTION FACTOR BINDING SITE	Gm26362	ENSMUSG00000089490	ENSEMBL	Cdx1	ENSMUST00000031650	ENSEMBL	N/A	18971253	PAZAR	mm9	1	chr6	111910453	111910703
OREG1475586	Mus musculus	N/A	TRANSCRIPTION FACTOR BINDING SITE	Gm26362	ENSMUSG00000089490	ENSEMBL	Cdx1	ENSMUST00000031650	ENSEMBL	N/A	18971253	PAZAR	mm10	1	chr6	111973037	111973287
OREG1475586	Mus musculus	N/A	TRANSCRIPTION FACTOR BINDING SITE	Gm26362	ENSMUSG00000089490	ENSEMBL	Cdx1	ENSMUST00000031650	ENSEMBL	N/A	18971253	PAZAR	mm8	1	chr6	111938814	111939064
OREG1475586	Mus musculus	N/A	TRANSCRIPTION FACTOR BINDING SITE	Gm26362	ENSMUSG00000089490	ENSEMBL	Cdx1	ENSMUST00000031650	ENSEMBL	N/A	18971253	PAZAR	mm9	1	chr6	111923031	111923281
OREG1475587	Mus musculus	N/A	TRANSCRIPTION FACTOR BINDING SITE	Lrpprc	ENSMUSG00000024120	ENSEMBL	Cdx1	ENSMUST00000031650	ENSEMBL	N/A	18971253	PAZAR	mm10	1	chr17	84745207	84745457
OREG1475587	Mus musculus	N/A	TRANSCRIPTION FACTOR BINDING SITE	Lrpprc	ENSMUSG00000024120	ENSEMBL	Cdx1	ENSMUST00000031650	ENSEMBL	N/A	18971253	PAZAR	mm8	1	chr17	84653533	84653783
OREG1475587	Mus musculus	N/A	TRANSCRIPTION FACTOR BINDING SITE	Lrpprc	ENSMUSG00000024120	ENSEMBL	Cdx1	ENSMUST00000031650	ENSEMBL	N/A	18971253	PAZAR	mm9	1	chr17	85144547	85144797
OREG1475588	Mus musculus	N/A	TRANSCRIPTION FACTOR BINDING SITE	Lrpprc	ENSMUSG00000024120	ENSEMBL	Cdx1	ENSMUST00000031650	ENSEMBL	N/A	18971253	PAZAR	mm10	1	chr17	84745832	84746082
OREG1475588	Mus musculus	N/A	TRANSCRIPTION FACTOR BINDING SITE	Lrpprc	ENSMUSG00000024120	ENSEMBL	Cdx1	ENSMUST00000031650	ENSEMBL	N/A	18971253	PAZAR	mm8	1	chr17	84654158	84654408
OREG1475588	Mus musculus	N/A	TRANSCRIPTION FACTOR BINDING SITE	Lrpprc	ENSMUSG00000024120	ENSEMBL	Cdx1	ENSMUST00000031650	ENSEMBL	N/A	18971253	PAZAR	mm9	1	chr17	85145172	85145422
OREG1475589	Mus musculus	N/A	TRANSCRIPTION FACTOR BINDING SITE	Lrpprc	ENSMUSG00000024120	ENSEMBL	Cdx1	ENSMUST00000031650	ENSEMBL	N/A	18971253	PAZAR	mm10	1	chr17	84747738	84747988
OREG1475589	Mus musculus	N/A	TRANSCRIPTION FACTOR BINDING SITE	Lrpprc	ENSMUSG00000024120	ENSEMBL	Cdx1	ENSMUST00000031650	ENSEMBL	N/A	18971253	PAZAR	mm8	1	chr17	84656064	84656314
OREG1475589	Mus musculus	N/A	TRANSCRIPTION FACTOR BINDING SITE	Lrpprc	ENSMUSG00000024120	ENSEMBL	Cdx1	ENSMUST00000031650	ENSEMBL	N/A	18971253	PAZAR	mm9	1	chr17	85147078	85147328
OREG1475590	Mus musculus	N/A	TRANSCRIPTION FACTOR BINDING SITE	Lrpprc	ENSMUSG00000024120	ENSEMBL	Cdx1	ENSMUST00000031650	ENSEMBL	N/A	18971253	PAZAR	mm10	1	chr17	84756614	84756864
OREG1475590	Mus musculus	N/A	TRANSCRIPTION FACTOR BINDING SITE	Lrpprc	ENSMUSG00000024120	ENSEMBL	Cdx1	ENSMUST00000031650	ENSEMBL	N/A	18971253	PAZAR	mm8	1	chr17	84664940	84665190
OREG1475590	Mus musculus	N/A	TRANSCRIPTION FACTOR BINDING SITE	Lrpprc	ENSMUSG00000024120	ENSEMBL	Cdx1	ENSMUST00000031650	ENSEMBL	N/A	18971253	PAZAR	mm9	1	chr17	85155954	85156204
OREG1475591	Mus musculus	N/A	TRANSCRIPTION FACTOR BINDING SITE	Lrpprc	ENSMUSG00000024120	ENSEMBL	Cdx1	ENSMUST00000031650	ENSEMBL	N/A	18971253	PAZAR	mm10	1	chr17	84759695	84759945
OREG1475591	Mus musculus	N/A	TRANSCRIPTION FACTOR BINDING SITE	Lrpprc	ENSMUSG00000024120	ENSEMBL	Cdx1	ENSMUST00000031650	ENSEMBL	N/A	18971253	PAZAR	mm8	1	chr17	84668021	84668271
OREG1475591	Mus musculus	N/A	TRANSCRIPTION FACTOR BINDING SITE	Lrpprc	ENSMUSG00000024120	ENSEMBL	Cdx1	ENSMUST00000031650	ENSEMBL	N/A	18971253	PAZAR	mm9	1	chr17	85159035	85159285
OREG1475592	Mus musculus	N/A	TRANSCRIPTION FACTOR BINDING SITE	Lrpprc	ENSMUSG00000024120	ENSEMBL	Cdx1	ENSMUST00000031650	ENSEMBL	N/A	18971253	PAZAR	mm10	1	chr17	84771659	84771909
OREG1475592	Mus musculus	N/A	TRANSCRIPTION FACTOR BINDING SITE	Lrpprc	ENSMUSG00000024120	ENSEMBL	Cdx1	ENSMUST00000031650	ENSEMBL	N/A	18971253	PAZAR	mm8	1	chr17	84679985	84680235
OREG1475592	Mus musculus	N/A	TRANSCRIPTION FACTOR BINDING SITE	Lrpprc	ENSMUSG00000024120	ENSEMBL	Cdx1	ENSMUST00000031650	ENSEMBL	N/A	18971253	PAZAR	mm9	1	chr17	85170999	85171249
OREG1475593	Mus musculus	N/A	TRANSCRIPTION FACTOR BINDING SITE	Vmn2r12	ENSMUSG00000090688	ENSEMBL	Cdx1	ENSMUST00000031650	ENSEMBL	N/A	18971253	PAZAR	mm10	1	chr5	109102293	109102543
OREG1475593	Mus musculus	N/A	TRANSCRIPTION FACTOR BINDING SITE	Vmn2r12	ENSMUSG00000090688	ENSEMBL	Cdx1	ENSMUST00000031650	ENSEMBL	N/A	18971253	PAZAR	mm8	1	chr5	109342595	109342845
OREG1475593	Mus musculus	N/A	TRANSCRIPTION FACTOR BINDING SITE	Vmn2r12	ENSMUSG00000090688	ENSEMBL	Cdx1	ENSMUST00000031650	ENSEMBL	N/A	18971253	PAZAR	mm9	1	chr5	109531312	109531562
OREG1475594	Mus musculus	N/A	TRANSCRIPTION FACTOR BINDING SITE	Vmn2r12	ENSMUSG00000090688	ENSEMBL	Cdx1	ENSMUST00000031650	ENSEMBL	N/A	18971253	PAZAR	mm10	1	chr5	109113854	109114104
OREG1475594	Mus musculus	N/A	TRANSCRIPTION FACTOR BINDING SITE	Vmn2r12	ENSMUSG00000090688	ENSEMBL	Cdx1	ENSMUST00000031650	ENSEMBL	N/A	18971253	PAZAR	mm8	1	chr5	109354156	109354406
OREG1475594	Mus musculus	N/A	TRANSCRIPTION FACTOR BINDING SITE	Vmn2r12	ENSMUSG00000090688	ENSEMBL	Cdx1	ENSMUST00000031650	ENSEMBL	N/A	18971253	PAZAR	mm9	1	chr5	109542873	109543123
OREG1475595	Mus musculus	N/A	TRANSCRIPTION FACTOR BINDING SITE	Hnf4aos	ENSMUSG00000046840	ENSEMBL	Cdx1	ENSMUST00000031650	ENSEMBL	N/A	18971253	PAZAR	mm10	1	chr2	163506292	163506542
OREG1475595	Mus musculus	N/A	TRANSCRIPTION FACTOR BINDING SITE	Hnf4aos	ENSMUSG00000046840	ENSEMBL	Cdx1	ENSMUST00000031650	ENSEMBL	N/A	18971253	PAZAR	mm8	1	chr2	163197733	163197983
OREG1475595	Mus musculus	N/A	TRANSCRIPTION FACTOR BINDING SITE	Hnf4aos	ENSMUSG00000046840	ENSEMBL	Cdx1	ENSMUST00000031650	ENSEMBL	N/A	18971253	PAZAR	mm9	1	chr2	163332028	163332278
OREG1475596	Mus musculus	N/A	TRANSCRIPTION FACTOR BINDING SITE	Cfhr2	ENSMUSG00000033898	ENSEMBL	Cdx1	ENSMUST00000031650	ENSEMBL	N/A	18971253	PAZAR	mm10	1	chr1	139826328	139826578
OREG1475596	Mus musculus	N/A	TRANSCRIPTION FACTOR BINDING SITE	Cfhr2	ENSMUSG00000033898	ENSEMBL	Cdx1	ENSMUST00000031650	ENSEMBL	N/A	18971253	PAZAR	mm8	1	chr1	141642739	141642989
OREG1475596	Mus musculus	N/A	TRANSCRIPTION FACTOR BINDING SITE	Cfhr2	ENSMUSG00000033898	ENSEMBL	Cdx1	ENSMUST00000031650	ENSEMBL	N/A	18971253	PAZAR	mm9	1	chr1	141722905	141723155
OREG1475597	Mus musculus	N/A	TRANSCRIPTION FACTOR BINDING SITE	Nfil3	ENSMUSG00000056749	ENSEMBL	Cdx1	ENSMUST00000031650	ENSEMBL	N/A	18971253	PAZAR	mm10	1	chr13	53002258	53002508
OREG1475597	Mus musculus	N/A	TRANSCRIPTION FACTOR BINDING SITE	Nfil3	ENSMUSG00000056749	ENSEMBL	Cdx1	ENSMUST00000031650	ENSEMBL	N/A	18971253	PAZAR	mm8	1	chr13	53014690	53014940
OREG1475597	Mus musculus	N/A	TRANSCRIPTION FACTOR BINDING SITE	Nfil3	ENSMUSG00000056749	ENSEMBL	Cdx1	ENSMUST00000031650	ENSEMBL	N/A	18971253	PAZAR	mm9	1	chr13	53097627	53097877
OREG1475598	Mus musculus	N/A	TRANSCRIPTION FACTOR BINDING SITE	Rnd3	ENSMUSG00000017144	ENSEMBL	Cdx1	ENSMUST00000031650	ENSEMBL	N/A	18971253	PAZAR	mm10	1	chr2	51110884	51111134
OREG1475598	Mus musculus	N/A	TRANSCRIPTION FACTOR BINDING SITE	Rnd3	ENSMUSG00000017144	ENSEMBL	Cdx1	ENSMUST00000031650	ENSEMBL	N/A	18971253	PAZAR	mm8	1	chr2	50932893	50933143
OREG1475598	Mus musculus	N/A	TRANSCRIPTION FACTOR BINDING SITE	Rnd3	ENSMUSG00000017144	ENSEMBL	Cdx1	ENSMUST00000031650	ENSEMBL	N/A	18971253	PAZAR	mm9	1	chr2	50966404	50966654
OREG1475599	Mus musculus	N/A	TRANSCRIPTION FACTOR BINDING SITE	Hivep3	ENSMUSG00000028634	ENSEMBL	Cdx1	ENSMUST00000031650	ENSEMBL	N/A	18971253	PAZAR	mm10	1	chr4	119725684	119725934
OREG1475599	Mus musculus	N/A	TRANSCRIPTION FACTOR BINDING SITE	Hivep3	ENSMUSG00000028634	ENSEMBL	Cdx1	ENSMUST00000031650	ENSEMBL	N/A	18971253	PAZAR	mm8	1	chr4	119223319	119223569
OREG1475599	Mus musculus	N/A	TRANSCRIPTION FACTOR BINDING SITE	Hivep3	ENSMUSG00000028634	ENSEMBL	Cdx1	ENSMUST00000031650	ENSEMBL	N/A	18971253	PAZAR	mm9	1	chr4	119398289	119398539
OREG1475600	Mus musculus	N/A	TRANSCRIPTION FACTOR BINDING SITE	Hivep3	ENSMUSG00000028634	ENSEMBL	Cdx1	ENSMUST00000031650	ENSEMBL	N/A	18971253	PAZAR	mm10	1	chr4	119732798	119733048
OREG1475600	Mus musculus	N/A	TRANSCRIPTION FACTOR BINDING SITE	Hivep3	ENSMUSG00000028634	ENSEMBL	Cdx1	ENSMUST00000031650	ENSEMBL	N/A	18971253	PAZAR	mm8	1	chr4	119230433	119230683
OREG1475600	Mus musculus	N/A	TRANSCRIPTION FACTOR BINDING SITE	Hivep3	ENSMUSG00000028634	ENSEMBL	Cdx1	ENSMUST00000031650	ENSEMBL	N/A	18971253	PAZAR	mm9	1	chr4	119405403	119405653
OREG1475601	Mus musculus	N/A	TRANSCRIPTION FACTOR BINDING SITE	Hivep3	ENSMUSG00000028634	ENSEMBL	Cdx1	ENSMUST00000031650	ENSEMBL	N/A	18971253	PAZAR	mm10	1	chr4	119747767	119748017
OREG1475601	Mus musculus	N/A	TRANSCRIPTION FACTOR BINDING SITE	Hivep3	ENSMUSG00000028634	ENSEMBL	Cdx1	ENSMUST00000031650	ENSEMBL	N/A	18971253	PAZAR	mm8	1	chr4	119245402	119245652
OREG1475601	Mus musculus	N/A	TRANSCRIPTION FACTOR BINDING SITE	Hivep3	ENSMUSG00000028634	ENSEMBL	Cdx1	ENSMUST00000031650	ENSEMBL	N/A	18971253	PAZAR	mm9	1	chr4	119420372	119420622
OREG1475602	Mus musculus	N/A	TRANSCRIPTION FACTOR BINDING SITE	Hivep3	ENSMUSG00000028634	ENSEMBL	Cdx1	ENSMUST00000031650	ENSEMBL	N/A	18971253	PAZAR	mm10	1	chr4	119944136	119944386
OREG1475602	Mus musculus	N/A	TRANSCRIPTION FACTOR BINDING SITE	Hivep3	ENSMUSG00000028634	ENSEMBL	Cdx1	ENSMUST00000031650	ENSEMBL	N/A	18971253	PAZAR	mm8	1	chr4	119441771	119442021
OREG1475602	Mus musculus	N/A	TRANSCRIPTION FACTOR BINDING SITE	Hivep3	ENSMUSG00000028634	ENSEMBL	Cdx1	ENSMUST00000031650	ENSEMBL	N/A	18971253	PAZAR	mm9	1	chr4	119616741	119616991
OREG1475603	Mus musculus	N/A	TRANSCRIPTION FACTOR BINDING SITE	Hivep3	ENSMUSG00000028634	ENSEMBL	Cdx1	ENSMUST00000031650	ENSEMBL	N/A	18971253	PAZAR	mm10	1	chr4	119983866	119984116
OREG1475603	Mus musculus	N/A	TRANSCRIPTION FACTOR BINDING SITE	Hivep3	ENSMUSG00000028634	ENSEMBL	Cdx1	ENSMUST00000031650	ENSEMBL	N/A	18971253	PAZAR	mm8	1	chr4	119481501	119481751
OREG1475603	Mus musculus	N/A	TRANSCRIPTION FACTOR BINDING SITE	Hivep3	ENSMUSG00000028634	ENSEMBL	Cdx1	ENSMUST00000031650	ENSEMBL	N/A	18971253	PAZAR	mm9	1	chr4	119656471	119656721
OREG1475604	Mus musculus	N/A	TRANSCRIPTION FACTOR BINDING SITE	Hivep3	ENSMUSG00000028634	ENSEMBL	Cdx1	ENSMUST00000031650	ENSEMBL	N/A	18971253	PAZAR	mm10	1	chr4	119995542	119995792
OREG1475604	Mus musculus	N/A	TRANSCRIPTION FACTOR BINDING SITE	Hivep3	ENSMUSG00000028634	ENSEMBL	Cdx1	ENSMUST00000031650	ENSEMBL	N/A	18971253	PAZAR	mm8	1	chr4	119493177	119493427
OREG1475604	Mus musculus	N/A	TRANSCRIPTION FACTOR BINDING SITE	Hivep3	ENSMUSG00000028634	ENSEMBL	Cdx1	ENSMUST00000031650	ENSEMBL	N/A	18971253	PAZAR	mm9	1	chr4	119668147	119668397
OREG1475605	Mus musculus	N/A	TRANSCRIPTION FACTOR BINDING SITE	Tshz1	ENSMUSG00000046982	ENSEMBL	Cdx1	ENSMUST00000031650	ENSEMBL	N/A	18971253	PAZAR	mm10	1	chr18	83718775	83719025
OREG1475605	Mus musculus	N/A	TRANSCRIPTION FACTOR BINDING SITE	Tshz1	ENSMUSG00000046982	ENSEMBL	Cdx1	ENSMUST00000031650	ENSEMBL	N/A	18971253	PAZAR	mm8	1	chr18	83853203	83853453
OREG1475605	Mus musculus	N/A	TRANSCRIPTION FACTOR BINDING SITE	Tshz1	ENSMUSG00000046982	ENSEMBL	Cdx1	ENSMUST00000031650	ENSEMBL	N/A	18971253	PAZAR	mm9	1	chr18	83888167	83888417
OREG1475606	Mus musculus	N/A	TRANSCRIPTION FACTOR BINDING SITE	Tshz1	ENSMUSG00000046982	ENSEMBL	Cdx1	ENSMUST00000031650	ENSEMBL	N/A	18971253	PAZAR	mm10	1	chr18	83742805	83743055
OREG1475606	Mus musculus	N/A	TRANSCRIPTION FACTOR BINDING SITE	Tshz1	ENSMUSG00000046982	ENSEMBL	Cdx1	ENSMUST00000031650	ENSEMBL	N/A	18971253	PAZAR	mm8	1	chr18	83877233	83877483
OREG1475606	Mus musculus	N/A	TRANSCRIPTION FACTOR BINDING SITE	Tshz1	ENSMUSG00000046982	ENSEMBL	Cdx1	ENSMUST00000031650	ENSEMBL	N/A	18971253	PAZAR	mm9	1	chr18	83912197	83912447
OREG1475607	Mus musculus	N/A	TRANSCRIPTION FACTOR BINDING SITE	Tshz1	ENSMUSG00000046982	ENSEMBL	Cdx1	ENSMUST00000031650	ENSEMBL	N/A	18971253	PAZAR	mm10	1	chr18	83865095	83865345
OREG1475607	Mus musculus	N/A	TRANSCRIPTION FACTOR BINDING SITE	Tshz1	ENSMUSG00000046982	ENSEMBL	Cdx1	ENSMUST00000031650	ENSEMBL	N/A	18971253	PAZAR	mm8	1	chr18	83999288	83999538
OREG1475607	Mus musculus	N/A	TRANSCRIPTION FACTOR BINDING SITE	Tshz1	ENSMUSG00000046982	ENSEMBL	Cdx1	ENSMUST00000031650	ENSEMBL	N/A	18971253	PAZAR	mm9	1	chr18	84034487	84034737
OREG1475608	Mus musculus	N/A	TRANSCRIPTION FACTOR BINDING SITE	Tshz1	ENSMUSG00000046982	ENSEMBL	Cdx1	ENSMUST00000031650	ENSEMBL	N/A	18971253	PAZAR	mm10	1	chr18	83881160	83881410
OREG1475608	Mus musculus	N/A	TRANSCRIPTION FACTOR BINDING SITE	Tshz1	ENSMUSG00000046982	ENSEMBL	Cdx1	ENSMUST00000031650	ENSEMBL	N/A	18971253	PAZAR	mm8	1	chr18	84015353	84015603
OREG1475608	Mus musculus	N/A	TRANSCRIPTION FACTOR BINDING SITE	Tshz1	ENSMUSG00000046982	ENSEMBL	Cdx1	ENSMUST00000031650	ENSEMBL	N/A	18971253	PAZAR	mm9	1	chr18	84050552	84050802
OREG1475609	Mus musculus	N/A	TRANSCRIPTION FACTOR BINDING SITE	Tshz1	ENSMUSG00000046982	ENSEMBL	Cdx1	ENSMUST00000031650	ENSEMBL	N/A	18971253	PAZAR	mm10	1	chr18	83886590	83886840
OREG1475609	Mus musculus	N/A	TRANSCRIPTION FACTOR BINDING SITE	Tshz1	ENSMUSG00000046982	ENSEMBL	Cdx1	ENSMUST00000031650	ENSEMBL	N/A	18971253	PAZAR	mm8	1	chr18	84020783	84021033
OREG1475609	Mus musculus	N/A	TRANSCRIPTION FACTOR BINDING SITE	Tshz1	ENSMUSG00000046982	ENSEMBL	Cdx1	ENSMUST00000031650	ENSEMBL	N/A	18971253	PAZAR	mm9	1	chr18	84055982	84056232
OREG1475610	Mus musculus	N/A	TRANSCRIPTION FACTOR BINDING SITE	Tshz1	ENSMUSG00000046982	ENSEMBL	Cdx1	ENSMUST00000031650	ENSEMBL	N/A	18971253	PAZAR	mm10	1	chr18	84071375	84071625
OREG1475610	Mus musculus	N/A	TRANSCRIPTION FACTOR BINDING SITE	Tshz1	ENSMUSG00000046982	ENSEMBL	Cdx1	ENSMUST00000031650	ENSEMBL	N/A	18971253	PAZAR	mm8	1	chr18	84205568	84205818
OREG1475610	Mus musculus	N/A	TRANSCRIPTION FACTOR BINDING SITE	Tshz1	ENSMUSG00000046982	ENSEMBL	Cdx1	ENSMUST00000031650	ENSEMBL	N/A	18971253	PAZAR	mm9	1	chr18	84240767	84241017
OREG1475611	Mus musculus	N/A	TRANSCRIPTION FACTOR BINDING SITE	Tshz1	ENSMUSG00000046982	ENSEMBL	Cdx1	ENSMUST00000031650	ENSEMBL	N/A	18971253	PAZAR	mm10	1	chr18	84072917	84073167
OREG1475611	Mus musculus	N/A	TRANSCRIPTION FACTOR BINDING SITE	Tshz1	ENSMUSG00000046982	ENSEMBL	Cdx1	ENSMUST00000031650	ENSEMBL	N/A	18971253	PAZAR	mm8	1	chr18	84207110	84207360
OREG1475611	Mus musculus	N/A	TRANSCRIPTION FACTOR BINDING SITE	Tshz1	ENSMUSG00000046982	ENSEMBL	Cdx1	ENSMUST00000031650	ENSEMBL	N/A	18971253	PAZAR	mm9	1	chr18	84242309	84242559
OREG1475612	Mus musculus	N/A	TRANSCRIPTION FACTOR BINDING SITE	Clrn1	ENSMUSG00000043850	ENSEMBL	Cdx1	ENSMUST00000031650	ENSEMBL	N/A	18971253	PAZAR	mm10	1	chr3	58846323	58846573
OREG1475612	Mus musculus	N/A	TRANSCRIPTION FACTOR BINDING SITE	Clrn1	ENSMUSG00000043850	ENSEMBL	Cdx1	ENSMUST00000031650	ENSEMBL	N/A	18971253	PAZAR	mm8	1	chr3	58934252	58934502
OREG1475612	Mus musculus	N/A	TRANSCRIPTION FACTOR BINDING SITE	Clrn1	ENSMUSG00000043850	ENSEMBL	Cdx1	ENSMUST00000031650	ENSEMBL	N/A	18971253	PAZAR	mm9	1	chr3	58650245	58650495
OREG1475613	Mus musculus	N/A	TRANSCRIPTION FACTOR BINDING SITE	Clrn1	ENSMUSG00000043850	ENSEMBL	Cdx1	ENSMUST00000031650	ENSEMBL	N/A	18971253	PAZAR	mm10	1	chr3	58881025	58881275
OREG1475613	Mus musculus	N/A	TRANSCRIPTION FACTOR BINDING SITE	Clrn1	ENSMUSG00000043850	ENSEMBL	Cdx1	ENSMUST00000031650	ENSEMBL	N/A	18971253	PAZAR	mm8	1	chr3	58968954	58969204
OREG1475613	Mus musculus	N/A	TRANSCRIPTION FACTOR BINDING SITE	Clrn1	ENSMUSG00000043850	ENSEMBL	Cdx1	ENSMUST00000031650	ENSEMBL	N/A	18971253	PAZAR	mm9	1	chr3	58684947	58685197
OREG1475614	Mus musculus	N/A	TRANSCRIPTION FACTOR BINDING SITE	Clrn1	ENSMUSG00000043850	ENSEMBL	Cdx1	ENSMUST00000031650	ENSEMBL	N/A	18971253	PAZAR	mm10	1	chr3	58924921	58925171
OREG1475614	Mus musculus	N/A	TRANSCRIPTION FACTOR BINDING SITE	Clrn1	ENSMUSG00000043850	ENSEMBL	Cdx1	ENSMUST00000031650	ENSEMBL	N/A	18971253	PAZAR	mm8	1	chr3	59012850	59013100
OREG1475614	Mus musculus	N/A	TRANSCRIPTION FACTOR BINDING SITE	Clrn1	ENSMUSG00000043850	ENSEMBL	Cdx1	ENSMUST00000031650	ENSEMBL	N/A	18971253	PAZAR	mm9	1	chr3	58728843	58729093
OREG1475615	Mus musculus	N/A	TRANSCRIPTION FACTOR BINDING SITE	MIR2145-2	ENSMUSG00000089492	ENSEMBL	Cdx1	ENSMUST00000031650	ENSEMBL	N/A	18971253	PAZAR	mm10	1	chr14	78334001	78334251
OREG1475615	Mus musculus	N/A	TRANSCRIPTION FACTOR BINDING SITE	MIR2145-2	ENSMUSG00000089492	ENSEMBL	Cdx1	ENSMUST00000031650	ENSEMBL	N/A	18971253	PAZAR	mm8	1	chr14	77068156	77068406
OREG1475615	Mus musculus	N/A	TRANSCRIPTION FACTOR BINDING SITE	MIR2145-2	ENSMUSG00000089492	ENSEMBL	Cdx1	ENSMUST00000031650	ENSEMBL	N/A	18971253	PAZAR	mm9	1	chr14	78733808	78734058
OREG1475616	Mus musculus	N/A	TRANSCRIPTION FACTOR BINDING SITE	Ccdc112	ENSMUSG00000071855	ENSEMBL	Cdx1	ENSMUST00000031650	ENSEMBL	N/A	18971253	PAZAR	mm10	1	chr18	46288392	46288642
OREG1475616	Mus musculus	N/A	TRANSCRIPTION FACTOR BINDING SITE	Ccdc112	ENSMUSG00000071855	ENSEMBL	Cdx1	ENSMUST00000031650	ENSEMBL	N/A	18971253	PAZAR	mm8	1	chr18	46413723	46413973
OREG1475616	Mus musculus	N/A	TRANSCRIPTION FACTOR BINDING SITE	Ccdc112	ENSMUSG00000071855	ENSEMBL	Cdx1	ENSMUST00000031650	ENSEMBL	N/A	18971253	PAZAR	mm9	1	chr18	46448046	46448296
OREG1475617	Mus musculus	N/A	TRANSCRIPTION FACTOR BINDING SITE	Ccdc112	ENSMUSG00000071855	ENSEMBL	Cdx1	ENSMUST00000031650	ENSEMBL	N/A	18971253	PAZAR	mm10	1	chr18	46307607	46307857
OREG1475617	Mus musculus	N/A	TRANSCRIPTION FACTOR BINDING SITE	Ccdc112	ENSMUSG00000071855	ENSEMBL	Cdx1	ENSMUST00000031650	ENSEMBL	N/A	18971253	PAZAR	mm8	1	chr18	46432938	46433188
OREG1475617	Mus musculus	N/A	TRANSCRIPTION FACTOR BINDING SITE	Ccdc112	ENSMUSG00000071855	ENSEMBL	Cdx1	ENSMUST00000031650	ENSEMBL	N/A	18971253	PAZAR	mm9	1	chr18	46467261	46467511
OREG1475618	Mus musculus	N/A	TRANSCRIPTION FACTOR BINDING SITE	Atoh8	ENSMUSG00000037621	ENSEMBL	Cdx1	ENSMUST00000031650	ENSEMBL	N/A	18971253	PAZAR	mm10	1	chr6	72191888	72192138
OREG1475618	Mus musculus	N/A	TRANSCRIPTION FACTOR BINDING SITE	Atoh8	ENSMUSG00000037621	ENSEMBL	Cdx1	ENSMUST00000031650	ENSEMBL	N/A	18971253	PAZAR	mm8	1	chr6	72121397	72121647
OREG1475618	Mus musculus	N/A	TRANSCRIPTION FACTOR BINDING SITE	Atoh8	ENSMUSG00000037621	ENSEMBL	Cdx1	ENSMUST00000031650	ENSEMBL	N/A	18971253	PAZAR	mm9	1	chr6	72141882	72142132
OREG1475619	Mus musculus	N/A	TRANSCRIPTION FACTOR BINDING SITE	Glod4	ENSMUSG00000017286	ENSEMBL	Cdx1	ENSMUST00000031650	ENSEMBL	N/A	18971253	PAZAR	mm10	1	chr11	76146925	76147175
OREG1475619	Mus musculus	N/A	TRANSCRIPTION FACTOR BINDING SITE	Glod4	ENSMUSG00000017286	ENSEMBL	Cdx1	ENSMUST00000031650	ENSEMBL	N/A	18971253	PAZAR	mm8	1	chr11	75963120	75963370
OREG1475619	Mus musculus	N/A	TRANSCRIPTION FACTOR BINDING SITE	Glod4	ENSMUSG00000017286	ENSEMBL	Cdx1	ENSMUST00000031650	ENSEMBL	N/A	18971253	PAZAR	mm9	1	chr11	75960427	75960677
OREG1475620	Mus musculus	N/A	TRANSCRIPTION FACTOR BINDING SITE	Glod4	ENSMUSG00000017286	ENSEMBL	Cdx1	ENSMUST00000031650	ENSEMBL	N/A	18971253	PAZAR	mm10	1	chr11	76166974	76167224
OREG1475620	Mus musculus	N/A	TRANSCRIPTION FACTOR BINDING SITE	Glod4	ENSMUSG00000017286	ENSEMBL	Cdx1	ENSMUST00000031650	ENSEMBL	N/A	18971253	PAZAR	mm8	1	chr11	75983169	75983419
OREG1475620	Mus musculus	N/A	TRANSCRIPTION FACTOR BINDING SITE	Glod4	ENSMUSG00000017286	ENSEMBL	Cdx1	ENSMUST00000031650	ENSEMBL	N/A	18971253	PAZAR	mm9	1	chr11	75980476	75980726
OREG1475621	Mus musculus	N/A	TRANSCRIPTION FACTOR BINDING SITE	Eci1	ENSMUSG00000024132	ENSEMBL	Cdx1	ENSMUST00000031650	ENSEMBL	N/A	18971253	PAZAR	mm10	1	chr17	24428037	24428287
OREG1475621	Mus musculus	N/A	TRANSCRIPTION FACTOR BINDING SITE	Eci1	ENSMUSG00000024132	ENSEMBL	Cdx1	ENSMUST00000031650	ENSEMBL	N/A	18971253	PAZAR	mm8	1	chr17	24155637	24155887
OREG1475621	Mus musculus	N/A	TRANSCRIPTION FACTOR BINDING SITE	Eci1	ENSMUSG00000024132	ENSEMBL	Cdx1	ENSMUST00000031650	ENSEMBL	N/A	18971253	PAZAR	mm9	1	chr17	24564982	24565232
OREG1475622	Mus musculus	N/A	TRANSCRIPTION FACTOR BINDING SITE	Akr1b8	ENSMUSG00000029762	ENSEMBL	Cdx1	ENSMUST00000031650	ENSEMBL	N/A	18971253	PAZAR	mm10	1	chr6	34350844	34351094
OREG1475622	Mus musculus	N/A	TRANSCRIPTION FACTOR BINDING SITE	Akr1b8	ENSMUSG00000029762	ENSEMBL	Cdx1	ENSMUST00000031650	ENSEMBL	N/A	18971253	PAZAR	mm8	1	chr6	34281002	34281252
OREG1475622	Mus musculus	N/A	TRANSCRIPTION FACTOR BINDING SITE	Akr1b8	ENSMUSG00000029762	ENSEMBL	Cdx1	ENSMUST00000031650	ENSEMBL	N/A	18971253	PAZAR	mm9	1	chr6	34300844	34301094
OREG1475623	Mus musculus	N/A	TRANSCRIPTION FACTOR BINDING SITE	Prkcz	ENSMUSG00000029053	ENSEMBL	Cdx1	ENSMUST00000031650	ENSEMBL	N/A	18971253	PAZAR	mm10	1	chr4	155277512	155277762
OREG1475623	Mus musculus	N/A	TRANSCRIPTION FACTOR BINDING SITE	Prkcz	ENSMUSG00000029053	ENSEMBL	Cdx1	ENSMUST00000031650	ENSEMBL	N/A	18971253	PAZAR	mm8	1	chr4	154121312	154121562
OREG1475623	Mus musculus	N/A	TRANSCRIPTION FACTOR BINDING SITE	Prkcz	ENSMUSG00000029053	ENSEMBL	Cdx1	ENSMUST00000031650	ENSEMBL	N/A	18971253	PAZAR	mm9	1	chr4	154651621	154651871
OREG1475624	Mus musculus	N/A	TRANSCRIPTION FACTOR BINDING SITE	Prkcz	ENSMUSG00000029053	ENSEMBL	Cdx1	ENSMUST00000031650	ENSEMBL	N/A	18971253	PAZAR	mm10	1	chr4	155279376	155279626
OREG1475624	Mus musculus	N/A	TRANSCRIPTION FACTOR BINDING SITE	Prkcz	ENSMUSG00000029053	ENSEMBL	Cdx1	ENSMUST00000031650	ENSEMBL	N/A	18971253	PAZAR	mm8	1	chr4	154123176	154123426
OREG1475624	Mus musculus	N/A	TRANSCRIPTION FACTOR BINDING SITE	Prkcz	ENSMUSG00000029053	ENSEMBL	Cdx1	ENSMUST00000031650	ENSEMBL	N/A	18971253	PAZAR	mm9	1	chr4	154653485	154653735
OREG1475625	Mus musculus	N/A	TRANSCRIPTION FACTOR BINDING SITE	Prkcz	ENSMUSG00000029053	ENSEMBL	Cdx1	ENSMUST00000031650	ENSEMBL	N/A	18971253	PAZAR	mm10	1	chr4	155312360	155312610
OREG1475625	Mus musculus	N/A	TRANSCRIPTION FACTOR BINDING SITE	Prkcz	ENSMUSG00000029053	ENSEMBL	Cdx1	ENSMUST00000031650	ENSEMBL	N/A	18971253	PAZAR	mm8	1	chr4	154156160	154156410
OREG1475625	Mus musculus	N/A	TRANSCRIPTION FACTOR BINDING SITE	Prkcz	ENSMUSG00000029053	ENSEMBL	Cdx1	ENSMUST00000031650	ENSEMBL	N/A	18971253	PAZAR	mm9	1	chr4	154686469	154686719
OREG1475626	Mus musculus	N/A	TRANSCRIPTION FACTOR BINDING SITE	Luc7l2	ENSMUSG00000029823	ENSEMBL	Cdx1	ENSMUST00000031650	ENSEMBL	N/A	18971253	PAZAR	mm10	1	chr6	38558255	38558505
OREG1475626	Mus musculus	N/A	TRANSCRIPTION FACTOR BINDING SITE	Luc7l2	ENSMUSG00000029823	ENSEMBL	Cdx1	ENSMUST00000031650	ENSEMBL	N/A	18971253	PAZAR	mm8	1	chr6	38487863	38488113
OREG1475626	Mus musculus	N/A	TRANSCRIPTION FACTOR BINDING SITE	Luc7l2	ENSMUSG00000029823	ENSEMBL	Cdx1	ENSMUST00000031650	ENSEMBL	N/A	18971253	PAZAR	mm9	1	chr6	38508255	38508505
OREG1475627	Mus musculus	N/A	TRANSCRIPTION FACTOR BINDING SITE	Luc7l2	ENSMUSG00000029823	ENSEMBL	Cdx1	ENSMUST00000031650	ENSEMBL	N/A	18971253	PAZAR	mm10	1	chr6	38565841	38566091
OREG1475627	Mus musculus	N/A	TRANSCRIPTION FACTOR BINDING SITE	Luc7l2	ENSMUSG00000029823	ENSEMBL	Cdx1	ENSMUST00000031650	ENSEMBL	N/A	18971253	PAZAR	mm8	1	chr6	38495449	38495699
OREG1475627	Mus musculus	N/A	TRANSCRIPTION FACTOR BINDING SITE	Luc7l2	ENSMUSG00000029823	ENSEMBL	Cdx1	ENSMUST00000031650	ENSEMBL	N/A	18971253	PAZAR	mm9	1	chr6	38515841	38516091
OREG1475628	Mus musculus	N/A	TRANSCRIPTION FACTOR BINDING SITE	Luc7l2	ENSMUSG00000029823	ENSEMBL	Cdx1	ENSMUST00000031650	ENSEMBL	N/A	18971253	PAZAR	mm10	1	chr6	38593082	38593332
OREG1475628	Mus musculus	N/A	TRANSCRIPTION FACTOR BINDING SITE	Luc7l2	ENSMUSG00000029823	ENSEMBL	Cdx1	ENSMUST00000031650	ENSEMBL	N/A	18971253	PAZAR	mm8	1	chr6	38522690	38522940
OREG1475628	Mus musculus	N/A	TRANSCRIPTION FACTOR BINDING SITE	Luc7l2	ENSMUSG00000029823	ENSEMBL	Cdx1	ENSMUST00000031650	ENSEMBL	N/A	18971253	PAZAR	mm9	1	chr6	38543082	38543332
OREG1475629	Mus musculus	N/A	TRANSCRIPTION FACTOR BINDING SITE	Luc7l2	ENSMUSG00000029823	ENSEMBL	Cdx1	ENSMUST00000031650	ENSEMBL	N/A	18971253	PAZAR	mm10	1	chr6	38594284	38594534
OREG1475629	Mus musculus	N/A	TRANSCRIPTION FACTOR BINDING SITE	Luc7l2	ENSMUSG00000029823	ENSEMBL	Cdx1	ENSMUST00000031650	ENSEMBL	N/A	18971253	PAZAR	mm8	1	chr6	38523892	38524142
OREG1475629	Mus musculus	N/A	TRANSCRIPTION FACTOR BINDING SITE	Luc7l2	ENSMUSG00000029823	ENSEMBL	Cdx1	ENSMUST00000031650	ENSEMBL	N/A	18971253	PAZAR	mm9	1	chr6	38544284	38544534
OREG1475630	Mus musculus	N/A	TRANSCRIPTION FACTOR BINDING SITE	Luc7l2	ENSMUSG00000029823	ENSEMBL	Cdx1	ENSMUST00000031650	ENSEMBL	N/A	18971253	PAZAR	mm10	1	chr6	38614250	38614500
OREG1475630	Mus musculus	N/A	TRANSCRIPTION FACTOR BINDING SITE	Luc7l2	ENSMUSG00000029823	ENSEMBL	Cdx1	ENSMUST00000031650	ENSEMBL	N/A	18971253	PAZAR	mm8	1	chr6	38543858	38544108
OREG1475630	Mus musculus	N/A	TRANSCRIPTION FACTOR BINDING SITE	Luc7l2	ENSMUSG00000029823	ENSEMBL	Cdx1	ENSMUST00000031650	ENSEMBL	N/A	18971253	PAZAR	mm9	1	chr6	38564250	38564500
OREG1475631	Mus musculus	N/A	TRANSCRIPTION FACTOR BINDING SITE	Hoxd3os1	ENSMUSG00000052371	ENSEMBL	Cdx1	ENSMUST00000031650	ENSEMBL	N/A	18971253	PAZAR	mm10	1	chr2	74711562	74711812
OREG1475631	Mus musculus	N/A	TRANSCRIPTION FACTOR BINDING SITE	Hoxd3os1	ENSMUSG00000052371	ENSEMBL	Cdx1	ENSMUST00000031650	ENSEMBL	N/A	18971253	PAZAR	mm8	1	chr2	74512401	74512651
OREG1475631	Mus musculus	N/A	TRANSCRIPTION FACTOR BINDING SITE	Hoxd3os1	ENSMUSG00000052371	ENSEMBL	Cdx1	ENSMUST00000031650	ENSEMBL	N/A	18971253	PAZAR	mm9	1	chr2	74549619	74549869
OREG1475632	Mus musculus	N/A	TRANSCRIPTION FACTOR BINDING SITE	Cops7b	ENSMUSG00000026240	ENSEMBL	Cdx1	ENSMUST00000031650	ENSEMBL	N/A	18971253	PAZAR	mm10	1	chr1	86627454	86627704
OREG1475632	Mus musculus	N/A	TRANSCRIPTION FACTOR BINDING SITE	Cops7b	ENSMUSG00000026240	ENSEMBL	Cdx1	ENSMUST00000031650	ENSEMBL	N/A	18971253	PAZAR	mm8	1	chr1	88458625	88458875
OREG1475632	Mus musculus	N/A	TRANSCRIPTION FACTOR BINDING SITE	Cops7b	ENSMUSG00000026240	ENSEMBL	Cdx1	ENSMUST00000031650	ENSEMBL	N/A	18971253	PAZAR	mm9	1	chr1	88524029	88524279
OREG1475633	Mus musculus	N/A	TRANSCRIPTION FACTOR BINDING SITE	Olfr870	ENSMUSG00000066899	ENSEMBL	Cdx1	ENSMUST00000031650	ENSEMBL	N/A	18971253	PAZAR	mm10	1	chr9	20166781	20167031
OREG1475633	Mus musculus	N/A	TRANSCRIPTION FACTOR BINDING SITE	Olfr870	ENSMUSG00000066899	ENSEMBL	Cdx1	ENSMUST00000031650	ENSEMBL	N/A	18971253	PAZAR	mm8	1	chr9	19917183	19917433
OREG1475633	Mus musculus	N/A	TRANSCRIPTION FACTOR BINDING SITE	Olfr870	ENSMUSG00000066899	ENSEMBL	Cdx1	ENSMUST00000031650	ENSEMBL	N/A	18971253	PAZAR	mm9	1	chr9	19971225	19971475
OREG1475634	Mus musculus	N/A	TRANSCRIPTION FACTOR BINDING SITE	Papss1	ENSMUSG00000028032	ENSEMBL	Cdx1	ENSMUST00000031650	ENSEMBL	N/A	18971253	PAZAR	mm10	1	chr3	131479978	131480228
OREG1475634	Mus musculus	N/A	TRANSCRIPTION FACTOR BINDING SITE	Papss1	ENSMUSG00000028032	ENSEMBL	Cdx1	ENSMUST00000031650	ENSEMBL	N/A	18971253	PAZAR	mm8	1	chr3	131417284	131417534
OREG1475634	Mus musculus	N/A	TRANSCRIPTION FACTOR BINDING SITE	Papss1	ENSMUSG00000028032	ENSEMBL	Cdx1	ENSMUST00000031650	ENSEMBL	N/A	18971253	PAZAR	mm9	1	chr3	131142942	131143192
OREG1475635	Mus musculus	N/A	TRANSCRIPTION FACTOR BINDING SITE	Papss1	ENSMUSG00000028032	ENSEMBL	Cdx1	ENSMUST00000031650	ENSEMBL	N/A	18971253	PAZAR	mm10	1	chr3	131503701	131503951
OREG1475635	Mus musculus	N/A	TRANSCRIPTION FACTOR BINDING SITE	Papss1	ENSMUSG00000028032	ENSEMBL	Cdx1	ENSMUST00000031650	ENSEMBL	N/A	18971253	PAZAR	mm8	1	chr3	131441007	131441257
OREG1475635	Mus musculus	N/A	TRANSCRIPTION FACTOR BINDING SITE	Papss1	ENSMUSG00000028032	ENSEMBL	Cdx1	ENSMUST00000031650	ENSEMBL	N/A	18971253	PAZAR	mm9	1	chr3	131166665	131166915
OREG1475636	Mus musculus	N/A	TRANSCRIPTION FACTOR BINDING SITE	Papss1	ENSMUSG00000028032	ENSEMBL	Cdx1	ENSMUST00000031650	ENSEMBL	N/A	18971253	PAZAR	mm10	1	chr3	131508558	131508808
OREG1475636	Mus musculus	N/A	TRANSCRIPTION FACTOR BINDING SITE	Papss1	ENSMUSG00000028032	ENSEMBL	Cdx1	ENSMUST00000031650	ENSEMBL	N/A	18971253	PAZAR	mm8	1	chr3	131445864	131446114
OREG1475636	Mus musculus	N/A	TRANSCRIPTION FACTOR BINDING SITE	Papss1	ENSMUSG00000028032	ENSEMBL	Cdx1	ENSMUST00000031650	ENSEMBL	N/A	18971253	PAZAR	mm9	1	chr3	131171522	131171772
OREG1475637	Mus musculus	N/A	TRANSCRIPTION FACTOR BINDING SITE	Papss1	ENSMUSG00000028032	ENSEMBL	Cdx1	ENSMUST00000031650	ENSEMBL	N/A	18971253	PAZAR	mm10	1	chr3	131510355	131510605
OREG1475637	Mus musculus	N/A	TRANSCRIPTION FACTOR BINDING SITE	Papss1	ENSMUSG00000028032	ENSEMBL	Cdx1	ENSMUST00000031650	ENSEMBL	N/A	18971253	PAZAR	mm8	1	chr3	131447661	131447911
OREG1475637	Mus musculus	N/A	TRANSCRIPTION FACTOR BINDING SITE	Papss1	ENSMUSG00000028032	ENSEMBL	Cdx1	ENSMUST00000031650	ENSEMBL	N/A	18971253	PAZAR	mm9	1	chr3	131173319	131173569
OREG1475638	Mus musculus	N/A	TRANSCRIPTION FACTOR BINDING SITE	Papss1	ENSMUSG00000028032	ENSEMBL	Cdx1	ENSMUST00000031650	ENSEMBL	N/A	18971253	PAZAR	mm10	1	chr3	131561378	131561628
OREG1475638	Mus musculus	N/A	TRANSCRIPTION FACTOR BINDING SITE	Papss1	ENSMUSG00000028032	ENSEMBL	Cdx1	ENSMUST00000031650	ENSEMBL	N/A	18971253	PAZAR	mm8	1	chr3	131498684	131498934
OREG1475638	Mus musculus	N/A	TRANSCRIPTION FACTOR BINDING SITE	Papss1	ENSMUSG00000028032	ENSEMBL	Cdx1	ENSMUST00000031650	ENSEMBL	N/A	18971253	PAZAR	mm9	1	chr3	131224342	131224592
OREG1475639	Mus musculus	N/A	TRANSCRIPTION FACTOR BINDING SITE	Papss1	ENSMUSG00000028032	ENSEMBL	Cdx1	ENSMUST00000031650	ENSEMBL	N/A	18971253	PAZAR	mm10	1	chr3	131566267	131566517
OREG1475639	Mus musculus	N/A	TRANSCRIPTION FACTOR BINDING SITE	Papss1	ENSMUSG00000028032	ENSEMBL	Cdx1	ENSMUST00000031650	ENSEMBL	N/A	18971253	PAZAR	mm8	1	chr3	131503573	131503823
OREG1475639	Mus musculus	N/A	TRANSCRIPTION FACTOR BINDING SITE	Papss1	ENSMUSG00000028032	ENSEMBL	Cdx1	ENSMUST00000031650	ENSEMBL	N/A	18971253	PAZAR	mm9	1	chr3	131229231	131229481
OREG1475640	Mus musculus	N/A	TRANSCRIPTION FACTOR BINDING SITE	Papss1	ENSMUSG00000028032	ENSEMBL	Cdx1	ENSMUST00000031650	ENSEMBL	N/A	18971253	PAZAR	mm10	1	chr3	131602795	131603045
OREG1475640	Mus musculus	N/A	TRANSCRIPTION FACTOR BINDING SITE	Papss1	ENSMUSG00000028032	ENSEMBL	Cdx1	ENSMUST00000031650	ENSEMBL	N/A	18971253	PAZAR	mm8	1	chr3	131540101	131540351
OREG1475640	Mus musculus	N/A	TRANSCRIPTION FACTOR BINDING SITE	Papss1	ENSMUSG00000028032	ENSEMBL	Cdx1	ENSMUST00000031650	ENSEMBL	N/A	18971253	PAZAR	mm9	1	chr3	131265759	131266009
OREG1475641	Mus musculus	N/A	TRANSCRIPTION FACTOR BINDING SITE	Papss1	ENSMUSG00000028032	ENSEMBL	Cdx1	ENSMUST00000031650	ENSEMBL	N/A	18971253	PAZAR	mm10	1	chr3	131653169	131653419
OREG1475641	Mus musculus	N/A	TRANSCRIPTION FACTOR BINDING SITE	Papss1	ENSMUSG00000028032	ENSEMBL	Cdx1	ENSMUST00000031650	ENSEMBL	N/A	18971253	PAZAR	mm8	1	chr3	131590475	131590725
OREG1475641	Mus musculus	N/A	TRANSCRIPTION FACTOR BINDING SITE	Papss1	ENSMUSG00000028032	ENSEMBL	Cdx1	ENSMUST00000031650	ENSEMBL	N/A	18971253	PAZAR	mm9	1	chr3	131316133	131316383
OREG1475642	Mus musculus	N/A	TRANSCRIPTION FACTOR BINDING SITE	Papss1	ENSMUSG00000028032	ENSEMBL	Cdx1	ENSMUST00000031650	ENSEMBL	N/A	18971253	PAZAR	mm10	1	chr3	131670861	131671111
OREG1475642	Mus musculus	N/A	TRANSCRIPTION FACTOR BINDING SITE	Papss1	ENSMUSG00000028032	ENSEMBL	Cdx1	ENSMUST00000031650	ENSEMBL	N/A	18971253	PAZAR	mm8	1	chr3	131608167	131608417
OREG1475642	Mus musculus	N/A	TRANSCRIPTION FACTOR BINDING SITE	Papss1	ENSMUSG00000028032	ENSEMBL	Cdx1	ENSMUST00000031650	ENSEMBL	N/A	18971253	PAZAR	mm9	1	chr3	131333825	131334075
OREG1475643	Mus musculus	N/A	TRANSCRIPTION FACTOR BINDING SITE	Papss1	ENSMUSG00000028032	ENSEMBL	Cdx1	ENSMUST00000031650	ENSEMBL	N/A	18971253	PAZAR	mm10	1	chr3	131732349	131732599
OREG1475643	Mus musculus	N/A	TRANSCRIPTION FACTOR BINDING SITE	Papss1	ENSMUSG00000028032	ENSEMBL	Cdx1	ENSMUST00000031650	ENSEMBL	N/A	18971253	PAZAR	mm8	1	chr3	131669655	131669905
OREG1475643	Mus musculus	N/A	TRANSCRIPTION FACTOR BINDING SITE	Papss1	ENSMUSG00000028032	ENSEMBL	Cdx1	ENSMUST00000031650	ENSEMBL	N/A	18971253	PAZAR	mm9	1	chr3	131395313	131395563
OREG1475644	Mus musculus	N/A	TRANSCRIPTION FACTOR BINDING SITE	Papss1	ENSMUSG00000028032	ENSEMBL	Cdx1	ENSMUST00000031650	ENSEMBL	N/A	18971253	PAZAR	mm10	1	chr3	131741837	131742087
OREG1475644	Mus musculus	N/A	TRANSCRIPTION FACTOR BINDING SITE	Papss1	ENSMUSG00000028032	ENSEMBL	Cdx1	ENSMUST00000031650	ENSEMBL	N/A	18971253	PAZAR	mm8	1	chr3	131679143	131679393
OREG1475644	Mus musculus	N/A	TRANSCRIPTION FACTOR BINDING SITE	Papss1	ENSMUSG00000028032	ENSEMBL	Cdx1	ENSMUST00000031650	ENSEMBL	N/A	18971253	PAZAR	mm9	1	chr3	131404801	131405051
OREG1475645	Mus musculus	N/A	TRANSCRIPTION FACTOR BINDING SITE	Papss1	ENSMUSG00000028032	ENSEMBL	Cdx1	ENSMUST00000031650	ENSEMBL	N/A	18971253	PAZAR	mm10	1	chr3	131749112	131749362
OREG1475645	Mus musculus	N/A	TRANSCRIPTION FACTOR BINDING SITE	Papss1	ENSMUSG00000028032	ENSEMBL	Cdx1	ENSMUST00000031650	ENSEMBL	N/A	18971253	PAZAR	mm8	1	chr3	131686418	131686668
OREG1475645	Mus musculus	N/A	TRANSCRIPTION FACTOR BINDING SITE	Papss1	ENSMUSG00000028032	ENSEMBL	Cdx1	ENSMUST00000031650	ENSEMBL	N/A	18971253	PAZAR	mm9	1	chr3	131412076	131412326
OREG1475646	Mus musculus	N/A	TRANSCRIPTION FACTOR BINDING SITE	Galns	ENSMUSG00000015027	ENSEMBL	Cdx1	ENSMUST00000031650	ENSEMBL	N/A	18971253	PAZAR	mm10	1	chr8	122604471	122604721
OREG1475646	Mus musculus	N/A	TRANSCRIPTION FACTOR BINDING SITE	Galns	ENSMUSG00000015027	ENSEMBL	Cdx1	ENSMUST00000031650	ENSEMBL	N/A	18971253	PAZAR	mm8	1	chr8	125490561	125490811
OREG1475646	Mus musculus	N/A	TRANSCRIPTION FACTOR BINDING SITE	Galns	ENSMUSG00000015027	ENSEMBL	Cdx1	ENSMUST00000031650	ENSEMBL	N/A	18971253	PAZAR	mm9	1	chr8	125128371	125128621
OREG1475647	Mus musculus	N/A	TRANSCRIPTION FACTOR BINDING SITE	Galns	ENSMUSG00000015027	ENSEMBL	Cdx1	ENSMUST00000031650	ENSEMBL	N/A	18971253	PAZAR	mm10	1	chr8	122607512	122607762
OREG1475647	Mus musculus	N/A	TRANSCRIPTION FACTOR BINDING SITE	Galns	ENSMUSG00000015027	ENSEMBL	Cdx1	ENSMUST00000031650	ENSEMBL	N/A	18971253	PAZAR	mm8	1	chr8	125493602	125493852
OREG1475647	Mus musculus	N/A	TRANSCRIPTION FACTOR BINDING SITE	Galns	ENSMUSG00000015027	ENSEMBL	Cdx1	ENSMUST00000031650	ENSEMBL	N/A	18971253	PAZAR	mm9	1	chr8	125131412	125131662
OREG1475648	Mus musculus	N/A	TRANSCRIPTION FACTOR BINDING SITE	Gm11881	ENSMUSG00000083514	ENSEMBL	Cdx1	ENSMUST00000031650	ENSEMBL	N/A	18971253	PAZAR	mm10	1	chr4	22605596	22605846
OREG1475648	Mus musculus	N/A	TRANSCRIPTION FACTOR BINDING SITE	Gm11881	ENSMUSG00000083514	ENSEMBL	Cdx1	ENSMUST00000031650	ENSEMBL	N/A	18971253	PAZAR	mm8	1	chr4	22696431	22696681
OREG1475648	Mus musculus	N/A	TRANSCRIPTION FACTOR BINDING SITE	Gm11881	ENSMUSG00000083514	ENSEMBL	Cdx1	ENSMUST00000031650	ENSEMBL	N/A	18971253	PAZAR	mm9	1	chr4	22532743	22532993
OREG1475649	Mus musculus	N/A	TRANSCRIPTION FACTOR BINDING SITE	Gm11881	ENSMUSG00000083514	ENSEMBL	Cdx1	ENSMUST00000031650	ENSEMBL	N/A	18971253	PAZAR	mm10	1	chr4	22607390	22607640
OREG1475649	Mus musculus	N/A	TRANSCRIPTION FACTOR BINDING SITE	Gm11881	ENSMUSG00000083514	ENSEMBL	Cdx1	ENSMUST00000031650	ENSEMBL	N/A	18971253	PAZAR	mm8	1	chr4	22698225	22698475
OREG1475649	Mus musculus	N/A	TRANSCRIPTION FACTOR BINDING SITE	Gm11881	ENSMUSG00000083514	ENSEMBL	Cdx1	ENSMUST00000031650	ENSEMBL	N/A	18971253	PAZAR	mm9	1	chr4	22534537	22534787
OREG1475650	Mus musculus	N/A	TRANSCRIPTION FACTOR BINDING SITE	Gm11881	ENSMUSG00000083514	ENSEMBL	Cdx1	ENSMUST00000031650	ENSEMBL	N/A	18971253	PAZAR	mm10	1	chr4	22610069	22610319
OREG1475650	Mus musculus	N/A	TRANSCRIPTION FACTOR BINDING SITE	Gm11881	ENSMUSG00000083514	ENSEMBL	Cdx1	ENSMUST00000031650	ENSEMBL	N/A	18971253	PAZAR	mm8	1	chr4	22700904	22701154
OREG1475650	Mus musculus	N/A	TRANSCRIPTION FACTOR BINDING SITE	Gm11881	ENSMUSG00000083514	ENSEMBL	Cdx1	ENSMUST00000031650	ENSEMBL	N/A	18971253	PAZAR	mm9	1	chr4	22537216	22537466
OREG1475651	Mus musculus	N/A	TRANSCRIPTION FACTOR BINDING SITE	Arhgef6	ENSMUSG00000031133	ENSEMBL	Cdx1	ENSMUST00000031650	ENSEMBL	N/A	18971253	PAZAR	mm10	1	chrX	57352709	57352959
OREG1475651	Mus musculus	N/A	TRANSCRIPTION FACTOR BINDING SITE	Arhgef6	ENSMUSG00000031133	ENSEMBL	Cdx1	ENSMUST00000031650	ENSEMBL	N/A	18971253	PAZAR	mm8	1	chrX	53699493	53699743
OREG1475651	Mus musculus	N/A	TRANSCRIPTION FACTOR BINDING SITE	Arhgef6	ENSMUSG00000031133	ENSEMBL	Cdx1	ENSMUST00000031650	ENSEMBL	N/A	18971253	PAZAR	mm9	1	chrX	54605886	54606136
OREG1475652	Mus musculus	N/A	TRANSCRIPTION FACTOR BINDING SITE	Tssc1	ENSMUSG00000036613	ENSEMBL	Cdx1	ENSMUST00000031650	ENSEMBL	N/A	18971253	PAZAR	mm10	1	chr12	28759625	28759875
OREG1475652	Mus musculus	N/A	TRANSCRIPTION FACTOR BINDING SITE	Tssc1	ENSMUSG00000036613	ENSEMBL	Cdx1	ENSMUST00000031650	ENSEMBL	N/A	18971253	PAZAR	mm8	1	chr12	29345893	29346143
OREG1475652	Mus musculus	N/A	TRANSCRIPTION FACTOR BINDING SITE	Tssc1	ENSMUSG00000036613	ENSEMBL	Cdx1	ENSMUST00000031650	ENSEMBL	N/A	18971253	PAZAR	mm9	1	chr12	29444490	29444740
OREG1475653	Mus musculus	N/A	TRANSCRIPTION FACTOR BINDING SITE	Tssc1	ENSMUSG00000036613	ENSEMBL	Cdx1	ENSMUST00000031650	ENSEMBL	N/A	18971253	PAZAR	mm10	1	chr12	28782229	28782479
OREG1475653	Mus musculus	N/A	TRANSCRIPTION FACTOR BINDING SITE	Tssc1	ENSMUSG00000036613	ENSEMBL	Cdx1	ENSMUST00000031650	ENSEMBL	N/A	18971253	PAZAR	mm8	1	chr12	29368497	29368747
OREG1475653	Mus musculus	N/A	TRANSCRIPTION FACTOR BINDING SITE	Tssc1	ENSMUSG00000036613	ENSEMBL	Cdx1	ENSMUST00000031650	ENSEMBL	N/A	18971253	PAZAR	mm9	1	chr12	29467094	29467344
OREG1475654	Mus musculus	N/A	TRANSCRIPTION FACTOR BINDING SITE	Tssc1	ENSMUSG00000036613	ENSEMBL	Cdx1	ENSMUST00000031650	ENSEMBL	N/A	18971253	PAZAR	mm10	1	chr12	28835052	28835302
OREG1475654	Mus musculus	N/A	TRANSCRIPTION FACTOR BINDING SITE	Tssc1	ENSMUSG00000036613	ENSEMBL	Cdx1	ENSMUST00000031650	ENSEMBL	N/A	18971253	PAZAR	mm8	1	chr12	29421235	29421485
OREG1475654	Mus musculus	N/A	TRANSCRIPTION FACTOR BINDING SITE	Tssc1	ENSMUSG00000036613	ENSEMBL	Cdx1	ENSMUST00000031650	ENSEMBL	N/A	18971253	PAZAR	mm9	1	chr12	29519917	29520167
OREG1475655	Mus musculus	N/A	TRANSCRIPTION FACTOR BINDING SITE	Tssc1	ENSMUSG00000036613	ENSEMBL	Cdx1	ENSMUST00000031650	ENSEMBL	N/A	18971253	PAZAR	mm10	1	chr12	28904854	28905104
OREG1475655	Mus musculus	N/A	TRANSCRIPTION FACTOR BINDING SITE	Tssc1	ENSMUSG00000036613	ENSEMBL	Cdx1	ENSMUST00000031650	ENSEMBL	N/A	18971253	PAZAR	mm8	1	chr12	29490985	29491235
OREG1475655	Mus musculus	N/A	TRANSCRIPTION FACTOR BINDING SITE	Tssc1	ENSMUSG00000036613	ENSEMBL	Cdx1	ENSMUST00000031650	ENSEMBL	N/A	18971253	PAZAR	mm9	1	chr12	29589719	29589969
OREG1475656	Mus musculus	N/A	TRANSCRIPTION FACTOR BINDING SITE	Tssc1	ENSMUSG00000036613	ENSEMBL	Cdx1	ENSMUST00000031650	ENSEMBL	N/A	18971253	PAZAR	mm10	1	chr12	28924084	28924334
OREG1475656	Mus musculus	N/A	TRANSCRIPTION FACTOR BINDING SITE	Tssc1	ENSMUSG00000036613	ENSEMBL	Cdx1	ENSMUST00000031650	ENSEMBL	N/A	18971253	PAZAR	mm8	1	chr12	29510191	29510441
OREG1475656	Mus musculus	N/A	TRANSCRIPTION FACTOR BINDING SITE	Tssc1	ENSMUSG00000036613	ENSEMBL	Cdx1	ENSMUST00000031650	ENSEMBL	N/A	18971253	PAZAR	mm9	1	chr12	29608949	29609199
OREG1475657	Mus musculus	N/A	TRANSCRIPTION FACTOR BINDING SITE	Tssc1	ENSMUSG00000036613	ENSEMBL	Cdx1	ENSMUST00000031650	ENSEMBL	N/A	18971253	PAZAR	mm10	1	chr12	28928483	28928733
OREG1475657	Mus musculus	N/A	TRANSCRIPTION FACTOR BINDING SITE	Tssc1	ENSMUSG00000036613	ENSEMBL	Cdx1	ENSMUST00000031650	ENSEMBL	N/A	18971253	PAZAR	mm8	1	chr12	29514590	29514840
OREG1475657	Mus musculus	N/A	TRANSCRIPTION FACTOR BINDING SITE	Tssc1	ENSMUSG00000036613	ENSEMBL	Cdx1	ENSMUST00000031650	ENSEMBL	N/A	18971253	PAZAR	mm9	1	chr12	29613348	29613598
OREG1475658	Mus musculus	N/A	TRANSCRIPTION FACTOR BINDING SITE	Tssc1	ENSMUSG00000036613	ENSEMBL	Cdx1	ENSMUST00000031650	ENSEMBL	N/A	18971253	PAZAR	mm10	1	chr12	28930067	28930317
OREG1475658	Mus musculus	N/A	TRANSCRIPTION FACTOR BINDING SITE	Tssc1	ENSMUSG00000036613	ENSEMBL	Cdx1	ENSMUST00000031650	ENSEMBL	N/A	18971253	PAZAR	mm8	1	chr12	29516174	29516424
OREG1475658	Mus musculus	N/A	TRANSCRIPTION FACTOR BINDING SITE	Tssc1	ENSMUSG00000036613	ENSEMBL	Cdx1	ENSMUST00000031650	ENSEMBL	N/A	18971253	PAZAR	mm9	1	chr12	29614932	29615182
OREG1475659	Mus musculus	N/A	TRANSCRIPTION FACTOR BINDING SITE	Sqle	ENSMUSG00000022351	ENSEMBL	Cdx1	ENSMUST00000031650	ENSEMBL	N/A	18971253	PAZAR	mm10	1	chr15	59281392	59281642
OREG1475659	Mus musculus	N/A	TRANSCRIPTION FACTOR BINDING SITE	Sqle	ENSMUSG00000022351	ENSEMBL	Cdx1	ENSMUST00000031650	ENSEMBL	N/A	18971253	PAZAR	mm8	1	chr15	59111073	59111323
OREG1475659	Mus musculus	N/A	TRANSCRIPTION FACTOR BINDING SITE	Sqle	ENSMUSG00000022351	ENSEMBL	Cdx1	ENSMUST00000031650	ENSEMBL	N/A	18971253	PAZAR	mm9	1	chr15	59112947	59113197
OREG1475660	Mus musculus	N/A	TRANSCRIPTION FACTOR BINDING SITE	Sqle	ENSMUSG00000022351	ENSEMBL	Cdx1	ENSMUST00000031650	ENSEMBL	N/A	18971253	PAZAR	mm10	1	chr15	59305557	59305807
OREG1475660	Mus musculus	N/A	TRANSCRIPTION FACTOR BINDING SITE	Sqle	ENSMUSG00000022351	ENSEMBL	Cdx1	ENSMUST00000031650	ENSEMBL	N/A	18971253	PAZAR	mm8	1	chr15	59135238	59135488
OREG1475660	Mus musculus	N/A	TRANSCRIPTION FACTOR BINDING SITE	Sqle	ENSMUSG00000022351	ENSEMBL	Cdx1	ENSMUST00000031650	ENSEMBL	N/A	18971253	PAZAR	mm9	1	chr15	59137112	59137362
OREG1475661	Mus musculus	N/A	TRANSCRIPTION FACTOR BINDING SITE	Sqle	ENSMUSG00000022351	ENSEMBL	Cdx1	ENSMUST00000031650	ENSEMBL	N/A	18971253	PAZAR	mm10	1	chr15	59324040	59324290
OREG1475661	Mus musculus	N/A	TRANSCRIPTION FACTOR BINDING SITE	Sqle	ENSMUSG00000022351	ENSEMBL	Cdx1	ENSMUST00000031650	ENSEMBL	N/A	18971253	PAZAR	mm8	1	chr15	59153721	59153971
OREG1475661	Mus musculus	N/A	TRANSCRIPTION FACTOR BINDING SITE	Sqle	ENSMUSG00000022351	ENSEMBL	Cdx1	ENSMUST00000031650	ENSEMBL	N/A	18971253	PAZAR	mm9	1	chr15	59155595	59155845
OREG1475662	Mus musculus	N/A	TRANSCRIPTION FACTOR BINDING SITE	GM7356	ENSMUSG00000091677	ENSEMBL	Cdx1	ENSMUST00000031650	ENSEMBL	N/A	18971253	PAZAR	mm10	1	chr17	14009498	14009748
OREG1475662	Mus musculus	N/A	TRANSCRIPTION FACTOR BINDING SITE	GM7356	ENSMUSG00000091677	ENSEMBL	Cdx1	ENSMUST00000031650	ENSEMBL	N/A	18971253	PAZAR	mm8	1	chr17	13746095	13746345
OREG1475662	Mus musculus	N/A	TRANSCRIPTION FACTOR BINDING SITE	GM7356	ENSMUSG00000091677	ENSEMBL	Cdx1	ENSMUST00000031650	ENSEMBL	N/A	18971253	PAZAR	mm9	1	chr17	14146505	14146755
OREG1475663	Mus musculus	N/A	TRANSCRIPTION FACTOR BINDING SITE	Zfp961	ENSMUSG00000052446	ENSEMBL	Cdx1	ENSMUST00000031650	ENSEMBL	N/A	18971253	PAZAR	mm10	1	chr8	71958760	71959010
OREG1475663	Mus musculus	N/A	TRANSCRIPTION FACTOR BINDING SITE	Zfp961	ENSMUSG00000052446	ENSEMBL	Cdx1	ENSMUST00000031650	ENSEMBL	N/A	18971253	PAZAR	mm8	1	chr8	74887749	74887999
OREG1475663	Mus musculus	N/A	TRANSCRIPTION FACTOR BINDING SITE	Zfp961	ENSMUSG00000052446	ENSEMBL	Cdx1	ENSMUST00000031650	ENSEMBL	N/A	18971253	PAZAR	mm9	1	chr8	74482659	74482909
OREG1475664	Mus musculus	N/A	TRANSCRIPTION FACTOR BINDING SITE	Zfp961	ENSMUSG00000052446	ENSEMBL	Cdx1	ENSMUST00000031650	ENSEMBL	N/A	18971253	PAZAR	mm10	1	chr8	71987940	71988190
OREG1475664	Mus musculus	N/A	TRANSCRIPTION FACTOR BINDING SITE	Zfp961	ENSMUSG00000052446	ENSEMBL	Cdx1	ENSMUST00000031650	ENSEMBL	N/A	18971253	PAZAR	mm8	1	chr8	74916929	74917179
OREG1475664	Mus musculus	N/A	TRANSCRIPTION FACTOR BINDING SITE	Zfp961	ENSMUSG00000052446	ENSEMBL	Cdx1	ENSMUST00000031650	ENSEMBL	N/A	18971253	PAZAR	mm9	1	chr8	74511839	74512089
OREG1475665	Mus musculus	N/A	TRANSCRIPTION FACTOR BINDING SITE	Aqp4	ENSMUSG00000024411	ENSEMBL	Cdx1	ENSMUST00000031650	ENSEMBL	N/A	18971253	PAZAR	mm10	1	chr18	15292239	15292489
OREG1475665	Mus musculus	N/A	TRANSCRIPTION FACTOR BINDING SITE	Aqp4	ENSMUSG00000024411	ENSEMBL	Cdx1	ENSMUST00000031650	ENSEMBL	N/A	18971253	PAZAR	mm8	1	chr18	15435257	15435507
OREG1475665	Mus musculus	N/A	TRANSCRIPTION FACTOR BINDING SITE	Aqp4	ENSMUSG00000024411	ENSEMBL	Cdx1	ENSMUST00000031650	ENSEMBL	N/A	18971253	PAZAR	mm9	1	chr18	15450748	15450998
OREG1475666	Mus musculus	N/A	TRANSCRIPTION FACTOR BINDING SITE	Zfp280b	ENSMUSG00000049764	ENSEMBL	Cdx1	ENSMUST00000031650	ENSEMBL	N/A	18971253	PAZAR	mm10	1	chr10	76027859	76028109
OREG1475666	Mus musculus	N/A	TRANSCRIPTION FACTOR BINDING SITE	Zfp280b	ENSMUSG00000049764	ENSEMBL	Cdx1	ENSMUST00000031650	ENSEMBL	N/A	18971253	PAZAR	mm8	1	chr10	75471575	75471825
OREG1475666	Mus musculus	N/A	TRANSCRIPTION FACTOR BINDING SITE	Zfp280b	ENSMUSG00000049764	ENSEMBL	Cdx1	ENSMUST00000031650	ENSEMBL	N/A	18971253	PAZAR	mm9	1	chr10	75490604	75490854
OREG1475667	Mus musculus	N/A	TRANSCRIPTION FACTOR BINDING SITE	GM6421	ENSMUSG00000064132	ENSEMBL	Cdx1	ENSMUST00000031650	ENSEMBL	N/A	18971253	PAZAR	mm10	1	chr13	117383309	117383559
OREG1475667	Mus musculus	N/A	TRANSCRIPTION FACTOR BINDING SITE	GM6421	ENSMUSG00000064132	ENSEMBL	Cdx1	ENSMUST00000031650	ENSEMBL	N/A	18971253	PAZAR	mm8	1	chr13	118502590	118502840
OREG1475667	Mus musculus	N/A	TRANSCRIPTION FACTOR BINDING SITE	GM6421	ENSMUSG00000064132	ENSEMBL	Cdx1	ENSMUST00000031650	ENSEMBL	N/A	18971253	PAZAR	mm9	1	chr13	118172116	118172366
OREG1475668	Mus musculus	N/A	TRANSCRIPTION FACTOR BINDING SITE	GM6421	ENSMUSG00000064132	ENSEMBL	Cdx1	ENSMUST00000031650	ENSEMBL	N/A	18971253	PAZAR	mm10	1	chr13	117427789	117428039
OREG1475668	Mus musculus	N/A	TRANSCRIPTION FACTOR BINDING SITE	GM6421	ENSMUSG00000064132	ENSEMBL	Cdx1	ENSMUST00000031650	ENSEMBL	N/A	18971253	PAZAR	mm8	1	chr13	118547070	118547320
OREG1475668	Mus musculus	N/A	TRANSCRIPTION FACTOR BINDING SITE	GM6421	ENSMUSG00000064132	ENSEMBL	Cdx1	ENSMUST00000031650	ENSEMBL	N/A	18971253	PAZAR	mm9	1	chr13	118216596	118216846
OREG1475669	Mus musculus	N/A	TRANSCRIPTION FACTOR BINDING SITE	Gm6181	ENSMUSG00000074092	ENSEMBL	Cdx1	ENSMUST00000031650	ENSEMBL	N/A	18971253	PAZAR	mm10	1	chr7	52449642	52449892
OREG1475669	Mus musculus	N/A	TRANSCRIPTION FACTOR BINDING SITE	Gm6181	ENSMUSG00000074092	ENSEMBL	Cdx1	ENSMUST00000031650	ENSEMBL	N/A	18971253	PAZAR	mm8	1	chr7	52317661	52317911
OREG1475669	Mus musculus	N/A	TRANSCRIPTION FACTOR BINDING SITE	Gm6181	ENSMUSG00000074092	ENSEMBL	Cdx1	ENSMUST00000031650	ENSEMBL	N/A	18971253	PAZAR	mm9	1	chr7	59705012	59705262
OREG1475670	Mus musculus	N/A	TRANSCRIPTION FACTOR BINDING SITE	Gm6181	ENSMUSG00000074092	ENSEMBL	Cdx1	ENSMUST00000031650	ENSEMBL	N/A	18971253	PAZAR	mm10	1	chr7	52454411	52454661
OREG1475670	Mus musculus	N/A	TRANSCRIPTION FACTOR BINDING SITE	Gm6181	ENSMUSG00000074092	ENSEMBL	Cdx1	ENSMUST00000031650	ENSEMBL	N/A	18971253	PAZAR	mm8	1	chr7	52322430	52322680
OREG1475670	Mus musculus	N/A	TRANSCRIPTION FACTOR BINDING SITE	Gm6181	ENSMUSG00000074092	ENSEMBL	Cdx1	ENSMUST00000031650	ENSEMBL	N/A	18971253	PAZAR	mm9	1	chr7	59709781	59710031
OREG1475671	Mus musculus	N/A	TRANSCRIPTION FACTOR BINDING SITE	Gm6181	ENSMUSG00000074092	ENSEMBL	Cdx1	ENSMUST00000031650	ENSEMBL	N/A	18971253	PAZAR	mm10	1	chr7	52545924	52546174
OREG1475671	Mus musculus	N/A	TRANSCRIPTION FACTOR BINDING SITE	Gm6181	ENSMUSG00000074092	ENSEMBL	Cdx1	ENSMUST00000031650	ENSEMBL	N/A	18971253	PAZAR	mm8	1	chr7	52413943	52414193
OREG1475671	Mus musculus	N/A	TRANSCRIPTION FACTOR BINDING SITE	Gm6181	ENSMUSG00000074092	ENSEMBL	Cdx1	ENSMUST00000031650	ENSEMBL	N/A	18971253	PAZAR	mm9	1	chr7	59801294	59801544
OREG1475672	Mus musculus	N/A	TRANSCRIPTION FACTOR BINDING SITE	Gm6181	ENSMUSG00000074092	ENSEMBL	Cdx1	ENSMUST00000031650	ENSEMBL	N/A	18971253	PAZAR	mm10	1	chr7	52676759	52677009
OREG1475672	Mus musculus	N/A	TRANSCRIPTION FACTOR BINDING SITE	Gm6181	ENSMUSG00000074092	ENSEMBL	Cdx1	ENSMUST00000031650	ENSEMBL	N/A	18971253	PAZAR	mm8	1	chr7	52544778	52545028
OREG1475672	Mus musculus	N/A	TRANSCRIPTION FACTOR BINDING SITE	Gm6181	ENSMUSG00000074092	ENSEMBL	Cdx1	ENSMUST00000031650	ENSEMBL	N/A	18971253	PAZAR	mm9	1	chr7	59932129	59932379
OREG1475673	Mus musculus	N/A	TRANSCRIPTION FACTOR BINDING SITE	Gm6181	ENSMUSG00000074092	ENSEMBL	Cdx1	ENSMUST00000031650	ENSEMBL	N/A	18971253	PAZAR	mm10	1	chr7	52698100	52698350
OREG1475673	Mus musculus	N/A	TRANSCRIPTION FACTOR BINDING SITE	Gm6181	ENSMUSG00000074092	ENSEMBL	Cdx1	ENSMUST00000031650	ENSEMBL	N/A	18971253	PAZAR	mm8	1	chr7	52566119	52566369
OREG1475673	Mus musculus	N/A	TRANSCRIPTION FACTOR BINDING SITE	Gm6181	ENSMUSG00000074092	ENSEMBL	Cdx1	ENSMUST00000031650	ENSEMBL	N/A	18971253	PAZAR	mm9	1	chr7	59953470	59953720
OREG1475674	Mus musculus	N/A	TRANSCRIPTION FACTOR BINDING SITE	Gm6181	ENSMUSG00000074092	ENSEMBL	Cdx1	ENSMUST00000031650	ENSEMBL	N/A	18971253	PAZAR	mm10	1	chr7	52719455	52719705
OREG1475674	Mus musculus	N/A	TRANSCRIPTION FACTOR BINDING SITE	Gm6181	ENSMUSG00000074092	ENSEMBL	Cdx1	ENSMUST00000031650	ENSEMBL	N/A	18971253	PAZAR	mm8	1	chr7	52587474	52587724
OREG1475674	Mus musculus	N/A	TRANSCRIPTION FACTOR BINDING SITE	Gm6181	ENSMUSG00000074092	ENSEMBL	Cdx1	ENSMUST00000031650	ENSEMBL	N/A	18971253	PAZAR	mm9	1	chr7	59974825	59975075
OREG1475675	Mus musculus	N/A	TRANSCRIPTION FACTOR BINDING SITE	Gm6181	ENSMUSG00000074092	ENSEMBL	Cdx1	ENSMUST00000031650	ENSEMBL	N/A	18971253	PAZAR	mm10	1	chr7	52741608	52741858
OREG1475675	Mus musculus	N/A	TRANSCRIPTION FACTOR BINDING SITE	Gm6181	ENSMUSG00000074092	ENSEMBL	Cdx1	ENSMUST00000031650	ENSEMBL	N/A	18971253	PAZAR	mm8	1	chr7	52609627	52609877
OREG1475675	Mus musculus	N/A	TRANSCRIPTION FACTOR BINDING SITE	Gm6181	ENSMUSG00000074092	ENSEMBL	Cdx1	ENSMUST00000031650	ENSEMBL	N/A	18971253	PAZAR	mm9	1	chr7	59996978	59997228
OREG1475676	Mus musculus	N/A	TRANSCRIPTION FACTOR BINDING SITE	Gm6181	ENSMUSG00000074092	ENSEMBL	Cdx1	ENSMUST00000031650	ENSEMBL	N/A	18971253	PAZAR	mm10	1	chr7	52742208	52742458
OREG1475676	Mus musculus	N/A	TRANSCRIPTION FACTOR BINDING SITE	Gm6181	ENSMUSG00000074092	ENSEMBL	Cdx1	ENSMUST00000031650	ENSEMBL	N/A	18971253	PAZAR	mm8	1	chr7	52610227	52610477
OREG1475676	Mus musculus	N/A	TRANSCRIPTION FACTOR BINDING SITE	Gm6181	ENSMUSG00000074092	ENSEMBL	Cdx1	ENSMUST00000031650	ENSEMBL	N/A	18971253	PAZAR	mm9	1	chr7	59997578	59997828
OREG1475677	Mus musculus	N/A	TRANSCRIPTION FACTOR BINDING SITE	Gm6181	ENSMUSG00000074092	ENSEMBL	Cdx1	ENSMUST00000031650	ENSEMBL	N/A	18971253	PAZAR	mm10	1	chr7	52742758	52743008
OREG1475677	Mus musculus	N/A	TRANSCRIPTION FACTOR BINDING SITE	Gm6181	ENSMUSG00000074092	ENSEMBL	Cdx1	ENSMUST00000031650	ENSEMBL	N/A	18971253	PAZAR	mm8	1	chr7	52610777	52611027
OREG1475677	Mus musculus	N/A	TRANSCRIPTION FACTOR BINDING SITE	Gm6181	ENSMUSG00000074092	ENSEMBL	Cdx1	ENSMUST00000031650	ENSEMBL	N/A	18971253	PAZAR	mm9	1	chr7	59998128	59998378
OREG1475678	Mus musculus	N/A	TRANSCRIPTION FACTOR BINDING SITE	Gm6181	ENSMUSG00000074092	ENSEMBL	Cdx1	ENSMUST00000031650	ENSEMBL	N/A	18971253	PAZAR	mm10	1	chr7	52808275	52808525
OREG1475678	Mus musculus	N/A	TRANSCRIPTION FACTOR BINDING SITE	Gm6181	ENSMUSG00000074092	ENSEMBL	Cdx1	ENSMUST00000031650	ENSEMBL	N/A	18971253	PAZAR	mm8	1	chr7	52676294	52676544
OREG1475678	Mus musculus	N/A	TRANSCRIPTION FACTOR BINDING SITE	Gm6181	ENSMUSG00000074092	ENSEMBL	Cdx1	ENSMUST00000031650	ENSEMBL	N/A	18971253	PAZAR	mm9	1	chr7	60063645	60063895
OREG1475679	Mus musculus	N/A	TRANSCRIPTION FACTOR BINDING SITE	Gm24903	ENSMUSG00000088756	ENSEMBL	Cdx1	ENSMUST00000031650	ENSEMBL	N/A	18971253	PAZAR	mm10	1	chr15	44337544	44337794
OREG1475679	Mus musculus	N/A	TRANSCRIPTION FACTOR BINDING SITE	Gm24903	ENSMUSG00000088756	ENSEMBL	Cdx1	ENSMUST00000031650	ENSEMBL	N/A	18971253	PAZAR	mm8	1	chr15	44167618	44167868
OREG1475679	Mus musculus	N/A	TRANSCRIPTION FACTOR BINDING SITE	Gm24903	ENSMUSG00000088756	ENSEMBL	Cdx1	ENSMUST00000031650	ENSEMBL	N/A	18971253	PAZAR	mm9	1	chr15	44169090	44169340
OREG1475680	Mus musculus	N/A	TRANSCRIPTION FACTOR BINDING SITE	Trp53-ps	ENSMUSG00000090704	ENSEMBL	Cdx1	ENSMUST00000031650	ENSEMBL	N/A	18971253	PAZAR	mm10	1	chr17	54435185	54435435
OREG1475680	Mus musculus	N/A	TRANSCRIPTION FACTOR BINDING SITE	Trp53-ps	ENSMUSG00000090704	ENSEMBL	Cdx1	ENSMUST00000031650	ENSEMBL	N/A	18971253	PAZAR	mm8	1	chr17	53911231	53911481
OREG1475680	Mus musculus	N/A	TRANSCRIPTION FACTOR BINDING SITE	Trp53-ps	ENSMUSG00000090704	ENSEMBL	Cdx1	ENSMUST00000031650	ENSEMBL	N/A	18971253	PAZAR	mm9	1	chr17	54574510	54574760
OREG1475681	Mus musculus	N/A	TRANSCRIPTION FACTOR BINDING SITE	Trp53-ps	ENSMUSG00000090704	ENSEMBL	Cdx1	ENSMUST00000031650	ENSEMBL	N/A	18971253	PAZAR	mm10	1	chr17	54441462	54441712
OREG1475681	Mus musculus	N/A	TRANSCRIPTION FACTOR BINDING SITE	Trp53-ps	ENSMUSG00000090704	ENSEMBL	Cdx1	ENSMUST00000031650	ENSEMBL	N/A	18971253	PAZAR	mm8	1	chr17	53917508	53917758
OREG1475681	Mus musculus	N/A	TRANSCRIPTION FACTOR BINDING SITE	Trp53-ps	ENSMUSG00000090704	ENSEMBL	Cdx1	ENSMUST00000031650	ENSEMBL	N/A	18971253	PAZAR	mm9	1	chr17	54580787	54581037
OREG1475682	Mus musculus	N/A	TRANSCRIPTION FACTOR BINDING SITE	Trp53-ps	ENSMUSG00000090704	ENSEMBL	Cdx1	ENSMUST00000031650	ENSEMBL	N/A	18971253	PAZAR	mm10	1	chr17	54448825	54449075
OREG1475682	Mus musculus	N/A	TRANSCRIPTION FACTOR BINDING SITE	Trp53-ps	ENSMUSG00000090704	ENSEMBL	Cdx1	ENSMUST00000031650	ENSEMBL	N/A	18971253	PAZAR	mm8	1	chr17	53924871	53925121
OREG1475682	Mus musculus	N/A	TRANSCRIPTION FACTOR BINDING SITE	Trp53-ps	ENSMUSG00000090704	ENSEMBL	Cdx1	ENSMUST00000031650	ENSEMBL	N/A	18971253	PAZAR	mm9	1	chr17	54588150	54588400
OREG1475683	Mus musculus	N/A	TRANSCRIPTION FACTOR BINDING SITE	Spink12	ENSMUSG00000061144	ENSEMBL	Cdx1	ENSMUST00000031650	ENSEMBL	N/A	18971253	PAZAR	mm10	1	chr18	44105390	44105640
OREG1475683	Mus musculus	N/A	TRANSCRIPTION FACTOR BINDING SITE	Spink12	ENSMUSG00000061144	ENSEMBL	Cdx1	ENSMUST00000031650	ENSEMBL	N/A	18971253	PAZAR	mm8	1	chr18	44230721	44230971
OREG1475683	Mus musculus	N/A	TRANSCRIPTION FACTOR BINDING SITE	Spink12	ENSMUSG00000061144	ENSEMBL	Cdx1	ENSMUST00000031650	ENSEMBL	N/A	18971253	PAZAR	mm9	1	chr18	44265044	44265294
OREG1475684	Mus musculus	N/A	TRANSCRIPTION FACTOR BINDING SITE	Spink12	ENSMUSG00000061144	ENSEMBL	Cdx1	ENSMUST00000031650	ENSEMBL	N/A	18971253	PAZAR	mm10	1	chr18	44127518	44127768
OREG1475684	Mus musculus	N/A	TRANSCRIPTION FACTOR BINDING SITE	Spink12	ENSMUSG00000061144	ENSEMBL	Cdx1	ENSMUST00000031650	ENSEMBL	N/A	18971253	PAZAR	mm8	1	chr18	44252849	44253099
OREG1475684	Mus musculus	N/A	TRANSCRIPTION FACTOR BINDING SITE	Spink12	ENSMUSG00000061144	ENSEMBL	Cdx1	ENSMUST00000031650	ENSEMBL	N/A	18971253	PAZAR	mm9	1	chr18	44287172	44287422
OREG1475685	Mus musculus	N/A	TRANSCRIPTION FACTOR BINDING SITE	Gpr39	ENSMUSG00000026343	ENSEMBL	Cdx1	ENSMUST00000031650	ENSEMBL	N/A	18971253	PAZAR	mm10	1	chr1	125671064	125671314
OREG1475685	Mus musculus	N/A	TRANSCRIPTION FACTOR BINDING SITE	Gpr39	ENSMUSG00000026343	ENSEMBL	Cdx1	ENSMUST00000031650	ENSEMBL	N/A	18971253	PAZAR	mm8	1	chr1	127498610	127498860
OREG1475685	Mus musculus	N/A	TRANSCRIPTION FACTOR BINDING SITE	Gpr39	ENSMUSG00000026343	ENSEMBL	Cdx1	ENSMUST00000031650	ENSEMBL	N/A	18971253	PAZAR	mm9	1	chr1	127567641	127567891
OREG1475686	Mus musculus	N/A	TRANSCRIPTION FACTOR BINDING SITE	Gpr39	ENSMUSG00000026343	ENSEMBL	Cdx1	ENSMUST00000031650	ENSEMBL	N/A	18971253	PAZAR	mm10	1	chr1	125724612	125724862
OREG1475686	Mus musculus	N/A	TRANSCRIPTION FACTOR BINDING SITE	Gpr39	ENSMUSG00000026343	ENSEMBL	Cdx1	ENSMUST00000031650	ENSEMBL	N/A	18971253	PAZAR	mm8	1	chr1	127552158	127552408
OREG1475686	Mus musculus	N/A	TRANSCRIPTION FACTOR BINDING SITE	Gpr39	ENSMUSG00000026343	ENSEMBL	Cdx1	ENSMUST00000031650	ENSEMBL	N/A	18971253	PAZAR	mm9	1	chr1	127621189	127621439
OREG1475687	Mus musculus	N/A	TRANSCRIPTION FACTOR BINDING SITE	Gpr39	ENSMUSG00000026343	ENSEMBL	Cdx1	ENSMUST00000031650	ENSEMBL	N/A	18971253	PAZAR	mm10	1	chr1	125775108	125775358
OREG1475687	Mus musculus	N/A	TRANSCRIPTION FACTOR BINDING SITE	Gpr39	ENSMUSG00000026343	ENSEMBL	Cdx1	ENSMUST00000031650	ENSEMBL	N/A	18971253	PAZAR	mm8	1	chr1	127602654	127602904
OREG1475687	Mus musculus	N/A	TRANSCRIPTION FACTOR BINDING SITE	Gpr39	ENSMUSG00000026343	ENSEMBL	Cdx1	ENSMUST00000031650	ENSEMBL	N/A	18971253	PAZAR	mm9	1	chr1	127671685	127671935
OREG1475688	Mus musculus	N/A	TRANSCRIPTION FACTOR BINDING SITE	Gpr39	ENSMUSG00000026343	ENSEMBL	Cdx1	ENSMUST00000031650	ENSEMBL	N/A	18971253	PAZAR	mm10	1	chr1	125822122	125822372
OREG1475688	Mus musculus	N/A	TRANSCRIPTION FACTOR BINDING SITE	Gpr39	ENSMUSG00000026343	ENSEMBL	Cdx1	ENSMUST00000031650	ENSEMBL	N/A	18971253	PAZAR	mm8	1	chr1	127649668	127649918
OREG1475688	Mus musculus	N/A	TRANSCRIPTION FACTOR BINDING SITE	Gpr39	ENSMUSG00000026343	ENSEMBL	Cdx1	ENSMUST00000031650	ENSEMBL	N/A	18971253	PAZAR	mm9	1	chr1	127718699	127718949
OREG1475689	Mus musculus	N/A	TRANSCRIPTION FACTOR BINDING SITE	Slc2a13	ENSMUSG00000036298	ENSEMBL	Cdx1	ENSMUST00000031650	ENSEMBL	N/A	18971253	PAZAR	mm10	1	chr15	91296467	91296717
OREG1475689	Mus musculus	N/A	TRANSCRIPTION FACTOR BINDING SITE	Slc2a13	ENSMUSG00000036298	ENSEMBL	Cdx1	ENSMUST00000031650	ENSEMBL	N/A	18971253	PAZAR	mm8	1	chr15	91124234	91124484
OREG1475689	Mus musculus	N/A	TRANSCRIPTION FACTOR BINDING SITE	Slc2a13	ENSMUSG00000036298	ENSEMBL	Cdx1	ENSMUST00000031650	ENSEMBL	N/A	18971253	PAZAR	mm9	1	chr15	91126898	91127148
OREG1475690	Mus musculus	N/A	TRANSCRIPTION FACTOR BINDING SITE	Slc2a13	ENSMUSG00000036298	ENSEMBL	Cdx1	ENSMUST00000031650	ENSEMBL	N/A	18971253	PAZAR	mm10	1	chr15	91381938	91382188
OREG1475690	Mus musculus	N/A	TRANSCRIPTION FACTOR BINDING SITE	Slc2a13	ENSMUSG00000036298	ENSEMBL	Cdx1	ENSMUST00000031650	ENSEMBL	N/A	18971253	PAZAR	mm8	1	chr15	91209705	91209955
OREG1475690	Mus musculus	N/A	TRANSCRIPTION FACTOR BINDING SITE	Slc2a13	ENSMUSG00000036298	ENSEMBL	Cdx1	ENSMUST00000031650	ENSEMBL	N/A	18971253	PAZAR	mm9	1	chr15	91212369	91212619
OREG1475691	Mus musculus	N/A	TRANSCRIPTION FACTOR BINDING SITE	Slc2a13	ENSMUSG00000036298	ENSEMBL	Cdx1	ENSMUST00000031650	ENSEMBL	N/A	18971253	PAZAR	mm10	1	chr15	91407829	91408079
OREG1475691	Mus musculus	N/A	TRANSCRIPTION FACTOR BINDING SITE	Slc2a13	ENSMUSG00000036298	ENSEMBL	Cdx1	ENSMUST00000031650	ENSEMBL	N/A	18971253	PAZAR	mm8	1	chr15	91235596	91235846
OREG1475691	Mus musculus	N/A	TRANSCRIPTION FACTOR BINDING SITE	Slc2a13	ENSMUSG00000036298	ENSEMBL	Cdx1	ENSMUST00000031650	ENSEMBL	N/A	18971253	PAZAR	mm9	1	chr15	91238260	91238510
OREG1475692	Mus musculus	N/A	TRANSCRIPTION FACTOR BINDING SITE	Slc2a13	ENSMUSG00000036298	ENSEMBL	Cdx1	ENSMUST00000031650	ENSEMBL	N/A	18971253	PAZAR	mm10	1	chr15	91418151	91418401
OREG1475692	Mus musculus	N/A	TRANSCRIPTION FACTOR BINDING SITE	Slc2a13	ENSMUSG00000036298	ENSEMBL	Cdx1	ENSMUST00000031650	ENSEMBL	N/A	18971253	PAZAR	mm8	1	chr15	91245918	91246168
OREG1475692	Mus musculus	N/A	TRANSCRIPTION FACTOR BINDING SITE	Slc2a13	ENSMUSG00000036298	ENSEMBL	Cdx1	ENSMUST00000031650	ENSEMBL	N/A	18971253	PAZAR	mm9	1	chr15	91248582	91248832
OREG1475693	Mus musculus	N/A	TRANSCRIPTION FACTOR BINDING SITE	Slc2a13	ENSMUSG00000036298	ENSEMBL	Cdx1	ENSMUST00000031650	ENSEMBL	N/A	18971253	PAZAR	mm10	1	chr15	91435361	91435611
OREG1475693	Mus musculus	N/A	TRANSCRIPTION FACTOR BINDING SITE	Slc2a13	ENSMUSG00000036298	ENSEMBL	Cdx1	ENSMUST00000031650	ENSEMBL	N/A	18971253	PAZAR	mm8	1	chr15	91263128	91263378
OREG1475693	Mus musculus	N/A	TRANSCRIPTION FACTOR BINDING SITE	Slc2a13	ENSMUSG00000036298	ENSEMBL	Cdx1	ENSMUST00000031650	ENSEMBL	N/A	18971253	PAZAR	mm9	1	chr15	91265792	91266042
OREG1475694	Mus musculus	N/A	TRANSCRIPTION FACTOR BINDING SITE	Slc2a13	ENSMUSG00000036298	ENSEMBL	Cdx1	ENSMUST00000031650	ENSEMBL	N/A	18971253	PAZAR	mm10	1	chr15	91466551	91466801
OREG1475694	Mus musculus	N/A	TRANSCRIPTION FACTOR BINDING SITE	Slc2a13	ENSMUSG00000036298	ENSEMBL	Cdx1	ENSMUST00000031650	ENSEMBL	N/A	18971253	PAZAR	mm8	1	chr15	91294318	91294568
OREG1475694	Mus musculus	N/A	TRANSCRIPTION FACTOR BINDING SITE	Slc2a13	ENSMUSG00000036298	ENSEMBL	Cdx1	ENSMUST00000031650	ENSEMBL	N/A	18971253	PAZAR	mm9	1	chr15	91296982	91297232
OREG1475695	Mus musculus	N/A	TRANSCRIPTION FACTOR BINDING SITE	Slc2a13	ENSMUSG00000036298	ENSEMBL	Cdx1	ENSMUST00000031650	ENSEMBL	N/A	18971253	PAZAR	mm10	1	chr15	91482730	91482980
OREG1475695	Mus musculus	N/A	TRANSCRIPTION FACTOR BINDING SITE	Slc2a13	ENSMUSG00000036298	ENSEMBL	Cdx1	ENSMUST00000031650	ENSEMBL	N/A	18971253	PAZAR	mm8	1	chr15	91310497	91310747
OREG1475695	Mus musculus	N/A	TRANSCRIPTION FACTOR BINDING SITE	Slc2a13	ENSMUSG00000036298	ENSEMBL	Cdx1	ENSMUST00000031650	ENSEMBL	N/A	18971253	PAZAR	mm9	1	chr15	91313161	91313411
OREG1475696	Mus musculus	N/A	TRANSCRIPTION FACTOR BINDING SITE	Slc2a13	ENSMUSG00000036298	ENSEMBL	Cdx1	ENSMUST00000031650	ENSEMBL	N/A	18971253	PAZAR	mm10	1	chr15	91512577	91512827
OREG1475696	Mus musculus	N/A	TRANSCRIPTION FACTOR BINDING SITE	Slc2a13	ENSMUSG00000036298	ENSEMBL	Cdx1	ENSMUST00000031650	ENSEMBL	N/A	18971253	PAZAR	mm8	1	chr15	91340344	91340594
OREG1475696	Mus musculus	N/A	TRANSCRIPTION FACTOR BINDING SITE	Slc2a13	ENSMUSG00000036298	ENSEMBL	Cdx1	ENSMUST00000031650	ENSEMBL	N/A	18971253	PAZAR	mm9	1	chr15	91343008	91343258
OREG1475697	Mus musculus	N/A	TRANSCRIPTION FACTOR BINDING SITE	Slc2a13	ENSMUSG00000036298	ENSEMBL	Cdx1	ENSMUST00000031650	ENSEMBL	N/A	18971253	PAZAR	mm10	1	chr15	91519068	91519318
OREG1475697	Mus musculus	N/A	TRANSCRIPTION FACTOR BINDING SITE	Slc2a13	ENSMUSG00000036298	ENSEMBL	Cdx1	ENSMUST00000031650	ENSEMBL	N/A	18971253	PAZAR	mm8	1	chr15	91346835	91347085
OREG1475697	Mus musculus	N/A	TRANSCRIPTION FACTOR BINDING SITE	Slc2a13	ENSMUSG00000036298	ENSEMBL	Cdx1	ENSMUST00000031650	ENSEMBL	N/A	18971253	PAZAR	mm9	1	chr15	91349499	91349749
OREG1475698	Mus musculus	N/A	TRANSCRIPTION FACTOR BINDING SITE	Slc2a13	ENSMUSG00000036298	ENSEMBL	Cdx1	ENSMUST00000031650	ENSEMBL	N/A	18971253	PAZAR	mm10	1	chr15	91569909	91570159
OREG1475698	Mus musculus	N/A	TRANSCRIPTION FACTOR BINDING SITE	Slc2a13	ENSMUSG00000036298	ENSEMBL	Cdx1	ENSMUST00000031650	ENSEMBL	N/A	18971253	PAZAR	mm8	1	chr15	91397676	91397926
OREG1475698	Mus musculus	N/A	TRANSCRIPTION FACTOR BINDING SITE	Slc2a13	ENSMUSG00000036298	ENSEMBL	Cdx1	ENSMUST00000031650	ENSEMBL	N/A	18971253	PAZAR	mm9	1	chr15	91400340	91400590
OREG1475699	Mus musculus	N/A	TRANSCRIPTION FACTOR BINDING SITE	1700019O17Rik	ENSMUSG00000036574	ENSEMBL	Cdx1	ENSMUST00000031650	ENSEMBL	N/A	18971253	PAZAR	mm10	1	chr1	86423150	86423400
OREG1475699	Mus musculus	N/A	TRANSCRIPTION FACTOR BINDING SITE	1700019O17Rik	ENSMUSG00000036574	ENSEMBL	Cdx1	ENSMUST00000031650	ENSEMBL	N/A	18971253	PAZAR	mm8	1	chr1	88254321	88254571
OREG1475699	Mus musculus	N/A	TRANSCRIPTION FACTOR BINDING SITE	1700019O17Rik	ENSMUSG00000036574	ENSEMBL	Cdx1	ENSMUST00000031650	ENSEMBL	N/A	18971253	PAZAR	mm9	1	chr1	88319725	88319975
OREG1475700	Mus musculus	N/A	TRANSCRIPTION FACTOR BINDING SITE	Sgpp2	ENSMUSG00000032908	ENSEMBL	Cdx1	ENSMUST00000031650	ENSEMBL	N/A	18971253	PAZAR	mm10	1	chr1	78332337	78332587
OREG1475700	Mus musculus	N/A	TRANSCRIPTION FACTOR BINDING SITE	Sgpp2	ENSMUSG00000032908	ENSEMBL	Cdx1	ENSMUST00000031650	ENSEMBL	N/A	18971253	PAZAR	mm8	1	chr1	78215484	78215734
OREG1475700	Mus musculus	N/A	TRANSCRIPTION FACTOR BINDING SITE	Sgpp2	ENSMUSG00000032908	ENSEMBL	Cdx1	ENSMUST00000031650	ENSEMBL	N/A	18971253	PAZAR	mm9	1	chr1	78328912	78329162
OREG1475701	Mus musculus	N/A	TRANSCRIPTION FACTOR BINDING SITE	Sgpp2	ENSMUSG00000032908	ENSEMBL	Cdx1	ENSMUST00000031650	ENSEMBL	N/A	18971253	PAZAR	mm10	1	chr1	78346077	78346327
OREG1475701	Mus musculus	N/A	TRANSCRIPTION FACTOR BINDING SITE	Sgpp2	ENSMUSG00000032908	ENSEMBL	Cdx1	ENSMUST00000031650	ENSEMBL	N/A	18971253	PAZAR	mm8	1	chr1	78229224	78229474
OREG1475701	Mus musculus	N/A	TRANSCRIPTION FACTOR BINDING SITE	Sgpp2	ENSMUSG00000032908	ENSEMBL	Cdx1	ENSMUST00000031650	ENSEMBL	N/A	18971253	PAZAR	mm9	1	chr1	78342652	78342902
OREG1475702	Mus musculus	N/A	TRANSCRIPTION FACTOR BINDING SITE	Sgpp2	ENSMUSG00000032908	ENSEMBL	Cdx1	ENSMUST00000031650	ENSEMBL	N/A	18971253	PAZAR	mm10	1	chr1	78354166	78354416
OREG1475702	Mus musculus	N/A	TRANSCRIPTION FACTOR BINDING SITE	Sgpp2	ENSMUSG00000032908	ENSEMBL	Cdx1	ENSMUST00000031650	ENSEMBL	N/A	18971253	PAZAR	mm8	1	chr1	78237313	78237563
OREG1475702	Mus musculus	N/A	TRANSCRIPTION FACTOR BINDING SITE	Sgpp2	ENSMUSG00000032908	ENSEMBL	Cdx1	ENSMUST00000031650	ENSEMBL	N/A	18971253	PAZAR	mm9	1	chr1	78350741	78350991
OREG1475703	Mus musculus	N/A	TRANSCRIPTION FACTOR BINDING SITE	Sgpp2	ENSMUSG00000032908	ENSEMBL	Cdx1	ENSMUST00000031650	ENSEMBL	N/A	18971253	PAZAR	mm10	1	chr1	78379517	78379767
OREG1475703	Mus musculus	N/A	TRANSCRIPTION FACTOR BINDING SITE	Sgpp2	ENSMUSG00000032908	ENSEMBL	Cdx1	ENSMUST00000031650	ENSEMBL	N/A	18971253	PAZAR	mm8	1	chr1	78262664	78262914
OREG1475703	Mus musculus	N/A	TRANSCRIPTION FACTOR BINDING SITE	Sgpp2	ENSMUSG00000032908	ENSEMBL	Cdx1	ENSMUST00000031650	ENSEMBL	N/A	18971253	PAZAR	mm9	1	chr1	78376092	78376342
OREG1475704	Mus musculus	N/A	TRANSCRIPTION FACTOR BINDING SITE	Sgpp2	ENSMUSG00000032908	ENSEMBL	Cdx1	ENSMUST00000031650	ENSEMBL	N/A	18971253	PAZAR	mm10	1	chr1	78388710	78388960
OREG1475704	Mus musculus	N/A	TRANSCRIPTION FACTOR BINDING SITE	Sgpp2	ENSMUSG00000032908	ENSEMBL	Cdx1	ENSMUST00000031650	ENSEMBL	N/A	18971253	PAZAR	mm8	1	chr1	78271857	78272107
OREG1475704	Mus musculus	N/A	TRANSCRIPTION FACTOR BINDING SITE	Sgpp2	ENSMUSG00000032908	ENSEMBL	Cdx1	ENSMUST00000031650	ENSEMBL	N/A	18971253	PAZAR	mm9	1	chr1	78385285	78385535
OREG1475705	Mus musculus	N/A	TRANSCRIPTION FACTOR BINDING SITE	Gm11765	ENSMUSG00000081391	ENSEMBL	Cdx1	ENSMUST00000031650	ENSEMBL	N/A	18971253	PAZAR	mm10	1	chr4	81470757	81471007
OREG1475705	Mus musculus	N/A	TRANSCRIPTION FACTOR BINDING SITE	Gm11765	ENSMUSG00000081391	ENSEMBL	Cdx1	ENSMUST00000031650	ENSEMBL	N/A	18971253	PAZAR	mm8	1	chr4	80941988	80942238
OREG1475705	Mus musculus	N/A	TRANSCRIPTION FACTOR BINDING SITE	Gm11765	ENSMUSG00000081391	ENSEMBL	Cdx1	ENSMUST00000031650	ENSEMBL	N/A	18971253	PAZAR	mm9	1	chr4	81116661	81116911
OREG1475706	Mus musculus	N/A	TRANSCRIPTION FACTOR BINDING SITE	Gm11765	ENSMUSG00000081391	ENSEMBL	Cdx1	ENSMUST00000031650	ENSEMBL	N/A	18971253	PAZAR	mm10	1	chr4	81480311	81480561
OREG1475706	Mus musculus	N/A	TRANSCRIPTION FACTOR BINDING SITE	Gm11765	ENSMUSG00000081391	ENSEMBL	Cdx1	ENSMUST00000031650	ENSEMBL	N/A	18971253	PAZAR	mm8	1	chr4	80951542	80951792
OREG1475706	Mus musculus	N/A	TRANSCRIPTION FACTOR BINDING SITE	Gm11765	ENSMUSG00000081391	ENSEMBL	Cdx1	ENSMUST00000031650	ENSEMBL	N/A	18971253	PAZAR	mm9	1	chr4	81126215	81126465
OREG1475707	Mus musculus	N/A	TRANSCRIPTION FACTOR BINDING SITE	Gm11765	ENSMUSG00000081391	ENSEMBL	Cdx1	ENSMUST00000031650	ENSEMBL	N/A	18971253	PAZAR	mm10	1	chr4	81527190	81527440
OREG1475707	Mus musculus	N/A	TRANSCRIPTION FACTOR BINDING SITE	Gm11765	ENSMUSG00000081391	ENSEMBL	Cdx1	ENSMUST00000031650	ENSEMBL	N/A	18971253	PAZAR	mm8	1	chr4	80998421	80998671
OREG1475707	Mus musculus	N/A	TRANSCRIPTION FACTOR BINDING SITE	Gm11765	ENSMUSG00000081391	ENSEMBL	Cdx1	ENSMUST00000031650	ENSEMBL	N/A	18971253	PAZAR	mm9	1	chr4	81173094	81173344
OREG1475708	Mus musculus	N/A	TRANSCRIPTION FACTOR BINDING SITE	Gm11765	ENSMUSG00000081391	ENSEMBL	Cdx1	ENSMUST00000031650	ENSEMBL	N/A	18971253	PAZAR	mm10	1	chr4	81560562	81560812
OREG1475708	Mus musculus	N/A	TRANSCRIPTION FACTOR BINDING SITE	Gm11765	ENSMUSG00000081391	ENSEMBL	Cdx1	ENSMUST00000031650	ENSEMBL	N/A	18971253	PAZAR	mm8	1	chr4	81031793	81032043
OREG1475708	Mus musculus	N/A	TRANSCRIPTION FACTOR BINDING SITE	Gm11765	ENSMUSG00000081391	ENSEMBL	Cdx1	ENSMUST00000031650	ENSEMBL	N/A	18971253	PAZAR	mm9	1	chr4	81206466	81206716
OREG1475709	Mus musculus	N/A	TRANSCRIPTION FACTOR BINDING SITE	Esrrg	ENSMUSG00000026610	ENSEMBL	Cdx1	ENSMUST00000031650	ENSEMBL	N/A	18971253	PAZAR	mm10	1	chr1	187512679	187512929
OREG1475709	Mus musculus	N/A	TRANSCRIPTION FACTOR BINDING SITE	Esrrg	ENSMUSG00000026610	ENSEMBL	Cdx1	ENSMUST00000031650	ENSEMBL	N/A	18971253	PAZAR	mm8	1	chr1	189213467	189213717
OREG1475709	Mus musculus	N/A	TRANSCRIPTION FACTOR BINDING SITE	Esrrg	ENSMUSG00000026610	ENSEMBL	Cdx1	ENSMUST00000031650	ENSEMBL	N/A	18971253	PAZAR	mm9	1	chr1	189336558	189336808
OREG1475710	Mus musculus	N/A	TRANSCRIPTION FACTOR BINDING SITE	Esrrg	ENSMUSG00000026610	ENSEMBL	Cdx1	ENSMUST00000031650	ENSEMBL	N/A	18971253	PAZAR	mm10	1	chr1	187521275	187521525
OREG1475710	Mus musculus	N/A	TRANSCRIPTION FACTOR BINDING SITE	Esrrg	ENSMUSG00000026610	ENSEMBL	Cdx1	ENSMUST00000031650	ENSEMBL	N/A	18971253	PAZAR	mm8	1	chr1	189222063	189222313
OREG1475710	Mus musculus	N/A	TRANSCRIPTION FACTOR BINDING SITE	Esrrg	ENSMUSG00000026610	ENSEMBL	Cdx1	ENSMUST00000031650	ENSEMBL	N/A	18971253	PAZAR	mm9	1	chr1	189345154	189345404
OREG1475711	Mus musculus	N/A	TRANSCRIPTION FACTOR BINDING SITE	Esrrg	ENSMUSG00000026610	ENSEMBL	Cdx1	ENSMUST00000031650	ENSEMBL	N/A	18971253	PAZAR	mm10	1	chr1	187556725	187556975
OREG1475711	Mus musculus	N/A	TRANSCRIPTION FACTOR BINDING SITE	Esrrg	ENSMUSG00000026610	ENSEMBL	Cdx1	ENSMUST00000031650	ENSEMBL	N/A	18971253	PAZAR	mm8	1	chr1	189257513	189257763
OREG1475711	Mus musculus	N/A	TRANSCRIPTION FACTOR BINDING SITE	Esrrg	ENSMUSG00000026610	ENSEMBL	Cdx1	ENSMUST00000031650	ENSEMBL	N/A	18971253	PAZAR	mm9	1	chr1	189380604	189380854
OREG1475712	Mus musculus	N/A	TRANSCRIPTION FACTOR BINDING SITE	Esrrg	ENSMUSG00000026610	ENSEMBL	Cdx1	ENSMUST00000031650	ENSEMBL	N/A	18971253	PAZAR	mm10	1	chr1	187560379	187560629
OREG1475712	Mus musculus	N/A	TRANSCRIPTION FACTOR BINDING SITE	Esrrg	ENSMUSG00000026610	ENSEMBL	Cdx1	ENSMUST00000031650	ENSEMBL	N/A	18971253	PAZAR	mm8	1	chr1	189261167	189261417
OREG1475712	Mus musculus	N/A	TRANSCRIPTION FACTOR BINDING SITE	Esrrg	ENSMUSG00000026610	ENSEMBL	Cdx1	ENSMUST00000031650	ENSEMBL	N/A	18971253	PAZAR	mm9	1	chr1	189384258	189384508
OREG1475713	Mus musculus	N/A	TRANSCRIPTION FACTOR BINDING SITE	Esrrg	ENSMUSG00000026610	ENSEMBL	Cdx1	ENSMUST00000031650	ENSEMBL	N/A	18971253	PAZAR	mm10	1	chr1	187566770	187567020
OREG1475713	Mus musculus	N/A	TRANSCRIPTION FACTOR BINDING SITE	Esrrg	ENSMUSG00000026610	ENSEMBL	Cdx1	ENSMUST00000031650	ENSEMBL	N/A	18971253	PAZAR	mm8	1	chr1	189267558	189267808
OREG1475713	Mus musculus	N/A	TRANSCRIPTION FACTOR BINDING SITE	Esrrg	ENSMUSG00000026610	ENSEMBL	Cdx1	ENSMUST00000031650	ENSEMBL	N/A	18971253	PAZAR	mm9	1	chr1	189390649	189390899
OREG1475714	Mus musculus	N/A	TRANSCRIPTION FACTOR BINDING SITE	Esrrg	ENSMUSG00000026610	ENSEMBL	Cdx1	ENSMUST00000031650	ENSEMBL	N/A	18971253	PAZAR	mm10	1	chr1	187592590	187592840
OREG1475714	Mus musculus	N/A	TRANSCRIPTION FACTOR BINDING SITE	Esrrg	ENSMUSG00000026610	ENSEMBL	Cdx1	ENSMUST00000031650	ENSEMBL	N/A	18971253	PAZAR	mm8	1	chr1	189293378	189293628
OREG1475714	Mus musculus	N/A	TRANSCRIPTION FACTOR BINDING SITE	Esrrg	ENSMUSG00000026610	ENSEMBL	Cdx1	ENSMUST00000031650	ENSEMBL	N/A	18971253	PAZAR	mm9	1	chr1	189416469	189416719
OREG1475715	Mus musculus	N/A	TRANSCRIPTION FACTOR BINDING SITE	Esrrg	ENSMUSG00000026610	ENSEMBL	Cdx1	ENSMUST00000031650	ENSEMBL	N/A	18971253	PAZAR	mm10	1	chr1	187596035	187596285
OREG1475715	Mus musculus	N/A	TRANSCRIPTION FACTOR BINDING SITE	Esrrg	ENSMUSG00000026610	ENSEMBL	Cdx1	ENSMUST00000031650	ENSEMBL	N/A	18971253	PAZAR	mm8	1	chr1	189296823	189297073
OREG1475715	Mus musculus	N/A	TRANSCRIPTION FACTOR BINDING SITE	Esrrg	ENSMUSG00000026610	ENSEMBL	Cdx1	ENSMUST00000031650	ENSEMBL	N/A	18971253	PAZAR	mm9	1	chr1	189419914	189420164
OREG1475716	Mus musculus	N/A	TRANSCRIPTION FACTOR BINDING SITE	Esrrg	ENSMUSG00000026610	ENSEMBL	Cdx1	ENSMUST00000031650	ENSEMBL	N/A	18971253	PAZAR	mm10	1	chr1	187660390	187660640
OREG1475716	Mus musculus	N/A	TRANSCRIPTION FACTOR BINDING SITE	Esrrg	ENSMUSG00000026610	ENSEMBL	Cdx1	ENSMUST00000031650	ENSEMBL	N/A	18971253	PAZAR	mm8	1	chr1	189361178	189361428
OREG1475716	Mus musculus	N/A	TRANSCRIPTION FACTOR BINDING SITE	Esrrg	ENSMUSG00000026610	ENSEMBL	Cdx1	ENSMUST00000031650	ENSEMBL	N/A	18971253	PAZAR	mm9	1	chr1	189484269	189484519
OREG1475717	Mus musculus	N/A	TRANSCRIPTION FACTOR BINDING SITE	Esrrg	ENSMUSG00000026610	ENSEMBL	Cdx1	ENSMUST00000031650	ENSEMBL	N/A	18971253	PAZAR	mm10	1	chr1	187662605	187662855
OREG1475717	Mus musculus	N/A	TRANSCRIPTION FACTOR BINDING SITE	Esrrg	ENSMUSG00000026610	ENSEMBL	Cdx1	ENSMUST00000031650	ENSEMBL	N/A	18971253	PAZAR	mm8	1	chr1	189363393	189363643
OREG1475717	Mus musculus	N/A	TRANSCRIPTION FACTOR BINDING SITE	Esrrg	ENSMUSG00000026610	ENSEMBL	Cdx1	ENSMUST00000031650	ENSEMBL	N/A	18971253	PAZAR	mm9	1	chr1	189486484	189486734
OREG1475718	Mus musculus	N/A	TRANSCRIPTION FACTOR BINDING SITE	Esrrg	ENSMUSG00000026610	ENSEMBL	Cdx1	ENSMUST00000031650	ENSEMBL	N/A	18971253	PAZAR	mm10	1	chr1	187752024	187752274
OREG1475718	Mus musculus	N/A	TRANSCRIPTION FACTOR BINDING SITE	Esrrg	ENSMUSG00000026610	ENSEMBL	Cdx1	ENSMUST00000031650	ENSEMBL	N/A	18971253	PAZAR	mm8	1	chr1	189452812	189453062
OREG1475718	Mus musculus	N/A	TRANSCRIPTION FACTOR BINDING SITE	Esrrg	ENSMUSG00000026610	ENSEMBL	Cdx1	ENSMUST00000031650	ENSEMBL	N/A	18971253	PAZAR	mm9	1	chr1	189575903	189576153
OREG1475719	Mus musculus	N/A	TRANSCRIPTION FACTOR BINDING SITE	Esrrg	ENSMUSG00000026610	ENSEMBL	Cdx1	ENSMUST00000031650	ENSEMBL	N/A	18971253	PAZAR	mm10	1	chr1	187835324	187835574
OREG1475719	Mus musculus	N/A	TRANSCRIPTION FACTOR BINDING SITE	Esrrg	ENSMUSG00000026610	ENSEMBL	Cdx1	ENSMUST00000031650	ENSEMBL	N/A	18971253	PAZAR	mm8	1	chr1	189536112	189536362
OREG1475719	Mus musculus	N/A	TRANSCRIPTION FACTOR BINDING SITE	Esrrg	ENSMUSG00000026610	ENSEMBL	Cdx1	ENSMUST00000031650	ENSEMBL	N/A	18971253	PAZAR	mm9	1	chr1	189659203	189659453
OREG1475720	Mus musculus	N/A	TRANSCRIPTION FACTOR BINDING SITE	Esrrg	ENSMUSG00000026610	ENSEMBL	Cdx1	ENSMUST00000031650	ENSEMBL	N/A	18971253	PAZAR	mm10	1	chr1	187854110	187854360
OREG1475720	Mus musculus	N/A	TRANSCRIPTION FACTOR BINDING SITE	Esrrg	ENSMUSG00000026610	ENSEMBL	Cdx1	ENSMUST00000031650	ENSEMBL	N/A	18971253	PAZAR	mm8	1	chr1	189554898	189555148
OREG1475720	Mus musculus	N/A	TRANSCRIPTION FACTOR BINDING SITE	Esrrg	ENSMUSG00000026610	ENSEMBL	Cdx1	ENSMUST00000031650	ENSEMBL	N/A	18971253	PAZAR	mm9	1	chr1	189677989	189678239
OREG1475721	Mus musculus	N/A	TRANSCRIPTION FACTOR BINDING SITE	Esrrg	ENSMUSG00000026610	ENSEMBL	Cdx1	ENSMUST00000031650	ENSEMBL	N/A	18971253	PAZAR	mm10	1	chr1	187949840	187950090
OREG1475721	Mus musculus	N/A	TRANSCRIPTION FACTOR BINDING SITE	Esrrg	ENSMUSG00000026610	ENSEMBL	Cdx1	ENSMUST00000031650	ENSEMBL	N/A	18971253	PAZAR	mm8	1	chr1	189650628	189650878
OREG1475721	Mus musculus	N/A	TRANSCRIPTION FACTOR BINDING SITE	Esrrg	ENSMUSG00000026610	ENSEMBL	Cdx1	ENSMUST00000031650	ENSEMBL	N/A	18971253	PAZAR	mm9	1	chr1	189773719	189773969
OREG1475722	Mus musculus	N/A	TRANSCRIPTION FACTOR BINDING SITE	Esrrg	ENSMUSG00000026610	ENSEMBL	Cdx1	ENSMUST00000031650	ENSEMBL	N/A	18971253	PAZAR	mm10	1	chr1	187953311	187953561
OREG1475722	Mus musculus	N/A	TRANSCRIPTION FACTOR BINDING SITE	Esrrg	ENSMUSG00000026610	ENSEMBL	Cdx1	ENSMUST00000031650	ENSEMBL	N/A	18971253	PAZAR	mm8	1	chr1	189654099	189654349
OREG1475722	Mus musculus	N/A	TRANSCRIPTION FACTOR BINDING SITE	Esrrg	ENSMUSG00000026610	ENSEMBL	Cdx1	ENSMUST00000031650	ENSEMBL	N/A	18971253	PAZAR	mm9	1	chr1	189777190	189777440
OREG1475723	Mus musculus	N/A	TRANSCRIPTION FACTOR BINDING SITE	Esrrg	ENSMUSG00000026610	ENSEMBL	Cdx1	ENSMUST00000031650	ENSEMBL	N/A	18971253	PAZAR	mm10	1	chr1	188017335	188017585
OREG1475723	Mus musculus	N/A	TRANSCRIPTION FACTOR BINDING SITE	Esrrg	ENSMUSG00000026610	ENSEMBL	Cdx1	ENSMUST00000031650	ENSEMBL	N/A	18971253	PAZAR	mm8	1	chr1	189718123	189718373
OREG1475723	Mus musculus	N/A	TRANSCRIPTION FACTOR BINDING SITE	Esrrg	ENSMUSG00000026610	ENSEMBL	Cdx1	ENSMUST00000031650	ENSEMBL	N/A	18971253	PAZAR	mm9	1	chr1	189841214	189841464
OREG1475724	Mus musculus	N/A	TRANSCRIPTION FACTOR BINDING SITE	Esrrg	ENSMUSG00000026610	ENSEMBL	Cdx1	ENSMUST00000031650	ENSEMBL	N/A	18971253	PAZAR	mm10	1	chr1	188033905	188034155
OREG1475724	Mus musculus	N/A	TRANSCRIPTION FACTOR BINDING SITE	Esrrg	ENSMUSG00000026610	ENSEMBL	Cdx1	ENSMUST00000031650	ENSEMBL	N/A	18971253	PAZAR	mm8	1	chr1	189734693	189734943
OREG1475724	Mus musculus	N/A	TRANSCRIPTION FACTOR BINDING SITE	Esrrg	ENSMUSG00000026610	ENSEMBL	Cdx1	ENSMUST00000031650	ENSEMBL	N/A	18971253	PAZAR	mm9	1	chr1	189857784	189858034
OREG1475725	Mus musculus	N/A	TRANSCRIPTION FACTOR BINDING SITE	Esrrg	ENSMUSG00000026610	ENSEMBL	Cdx1	ENSMUST00000031650	ENSEMBL	N/A	18971253	PAZAR	mm10	1	chr1	188042291	188042541
OREG1475725	Mus musculus	N/A	TRANSCRIPTION FACTOR BINDING SITE	Esrrg	ENSMUSG00000026610	ENSEMBL	Cdx1	ENSMUST00000031650	ENSEMBL	N/A	18971253	PAZAR	mm8	1	chr1	189743079	189743329
OREG1475725	Mus musculus	N/A	TRANSCRIPTION FACTOR BINDING SITE	Esrrg	ENSMUSG00000026610	ENSEMBL	Cdx1	ENSMUST00000031650	ENSEMBL	N/A	18971253	PAZAR	mm9	1	chr1	189866170	189866420
OREG1475726	Mus musculus	N/A	TRANSCRIPTION FACTOR BINDING SITE	Esrrg	ENSMUSG00000026610	ENSEMBL	Cdx1	ENSMUST00000031650	ENSEMBL	N/A	18971253	PAZAR	mm10	1	chr1	188054942	188055192
OREG1475726	Mus musculus	N/A	TRANSCRIPTION FACTOR BINDING SITE	Esrrg	ENSMUSG00000026610	ENSEMBL	Cdx1	ENSMUST00000031650	ENSEMBL	N/A	18971253	PAZAR	mm8	1	chr1	189755730	189755980
OREG1475726	Mus musculus	N/A	TRANSCRIPTION FACTOR BINDING SITE	Esrrg	ENSMUSG00000026610	ENSEMBL	Cdx1	ENSMUST00000031650	ENSEMBL	N/A	18971253	PAZAR	mm9	1	chr1	189878821	189879071
OREG1475727	Mus musculus	N/A	TRANSCRIPTION FACTOR BINDING SITE	Esrrg	ENSMUSG00000026610	ENSEMBL	Cdx1	ENSMUST00000031650	ENSEMBL	N/A	18971253	PAZAR	mm10	1	chr1	188146765	188147015
OREG1475727	Mus musculus	N/A	TRANSCRIPTION FACTOR BINDING SITE	Esrrg	ENSMUSG00000026610	ENSEMBL	Cdx1	ENSMUST00000031650	ENSEMBL	N/A	18971253	PAZAR	mm8	1	chr1	189847553	189847803
OREG1475727	Mus musculus	N/A	TRANSCRIPTION FACTOR BINDING SITE	Esrrg	ENSMUSG00000026610	ENSEMBL	Cdx1	ENSMUST00000031650	ENSEMBL	N/A	18971253	PAZAR	mm9	1	chr1	189970644	189970894
OREG1475728	Mus musculus	N/A	TRANSCRIPTION FACTOR BINDING SITE	Esrrg	ENSMUSG00000026610	ENSEMBL	Cdx1	ENSMUST00000031650	ENSEMBL	N/A	18971253	PAZAR	mm10	1	chr1	188150343	188150593
OREG1475728	Mus musculus	N/A	TRANSCRIPTION FACTOR BINDING SITE	Esrrg	ENSMUSG00000026610	ENSEMBL	Cdx1	ENSMUST00000031650	ENSEMBL	N/A	18971253	PAZAR	mm8	1	chr1	189851131	189851381
OREG1475728	Mus musculus	N/A	TRANSCRIPTION FACTOR BINDING SITE	Esrrg	ENSMUSG00000026610	ENSEMBL	Cdx1	ENSMUST00000031650	ENSEMBL	N/A	18971253	PAZAR	mm9	1	chr1	189974222	189974472
OREG1475729	Mus musculus	N/A	TRANSCRIPTION FACTOR BINDING SITE	Esrrg	ENSMUSG00000026610	ENSEMBL	Cdx1	ENSMUST00000031650	ENSEMBL	N/A	18971253	PAZAR	mm10	1	chr1	188151068	188151318
OREG1475729	Mus musculus	N/A	TRANSCRIPTION FACTOR BINDING SITE	Esrrg	ENSMUSG00000026610	ENSEMBL	Cdx1	ENSMUST00000031650	ENSEMBL	N/A	18971253	PAZAR	mm8	1	chr1	189851856	189852106
OREG1475729	Mus musculus	N/A	TRANSCRIPTION FACTOR BINDING SITE	Esrrg	ENSMUSG00000026610	ENSEMBL	Cdx1	ENSMUST00000031650	ENSEMBL	N/A	18971253	PAZAR	mm9	1	chr1	189974947	189975197
OREG1475730	Mus musculus	N/A	TRANSCRIPTION FACTOR BINDING SITE	Esrrg	ENSMUSG00000026610	ENSEMBL	Cdx1	ENSMUST00000031650	ENSEMBL	N/A	18971253	PAZAR	mm10	1	chr1	188188221	188188471
OREG1475730	Mus musculus	N/A	TRANSCRIPTION FACTOR BINDING SITE	Esrrg	ENSMUSG00000026610	ENSEMBL	Cdx1	ENSMUST00000031650	ENSEMBL	N/A	18971253	PAZAR	mm8	1	chr1	189889009	189889259
OREG1475730	Mus musculus	N/A	TRANSCRIPTION FACTOR BINDING SITE	Esrrg	ENSMUSG00000026610	ENSEMBL	Cdx1	ENSMUST00000031650	ENSEMBL	N/A	18971253	PAZAR	mm9	1	chr1	190012100	190012350
OREG1475731	Mus musculus	N/A	TRANSCRIPTION FACTOR BINDING SITE	Esrrg	ENSMUSG00000026610	ENSEMBL	Cdx1	ENSMUST00000031650	ENSEMBL	N/A	18971253	PAZAR	mm10	1	chr1	188189869	188190119
OREG1475731	Mus musculus	N/A	TRANSCRIPTION FACTOR BINDING SITE	Esrrg	ENSMUSG00000026610	ENSEMBL	Cdx1	ENSMUST00000031650	ENSEMBL	N/A	18971253	PAZAR	mm8	1	chr1	189890657	189890907
OREG1475731	Mus musculus	N/A	TRANSCRIPTION FACTOR BINDING SITE	Esrrg	ENSMUSG00000026610	ENSEMBL	Cdx1	ENSMUST00000031650	ENSEMBL	N/A	18971253	PAZAR	mm9	1	chr1	190013748	190013998
OREG1475732	Mus musculus	N/A	TRANSCRIPTION FACTOR BINDING SITE	Esrrg	ENSMUSG00000026610	ENSEMBL	Cdx1	ENSMUST00000031650	ENSEMBL	N/A	18971253	PAZAR	mm10	1	chr1	188196205	188196455
OREG1475732	Mus musculus	N/A	TRANSCRIPTION FACTOR BINDING SITE	Esrrg	ENSMUSG00000026610	ENSEMBL	Cdx1	ENSMUST00000031650	ENSEMBL	N/A	18971253	PAZAR	mm8	1	chr1	189896993	189897243
OREG1475732	Mus musculus	N/A	TRANSCRIPTION FACTOR BINDING SITE	Esrrg	ENSMUSG00000026610	ENSEMBL	Cdx1	ENSMUST00000031650	ENSEMBL	N/A	18971253	PAZAR	mm9	1	chr1	190020084	190020334
OREG1475733	Mus musculus	N/A	TRANSCRIPTION FACTOR BINDING SITE	Esrrg	ENSMUSG00000026610	ENSEMBL	Cdx1	ENSMUST00000031650	ENSEMBL	N/A	18971253	PAZAR	mm10	1	chr1	188209367	188209617
OREG1475733	Mus musculus	N/A	TRANSCRIPTION FACTOR BINDING SITE	Esrrg	ENSMUSG00000026610	ENSEMBL	Cdx1	ENSMUST00000031650	ENSEMBL	N/A	18971253	PAZAR	mm8	1	chr1	189910155	189910405
OREG1475733	Mus musculus	N/A	TRANSCRIPTION FACTOR BINDING SITE	Esrrg	ENSMUSG00000026610	ENSEMBL	Cdx1	ENSMUST00000031650	ENSEMBL	N/A	18971253	PAZAR	mm9	1	chr1	190033246	190033496
OREG1475734	Mus musculus	N/A	TRANSCRIPTION FACTOR BINDING SITE	Esrrg	ENSMUSG00000026610	ENSEMBL	Cdx1	ENSMUST00000031650	ENSEMBL	N/A	18971253	PAZAR	mm10	1	chr1	188235361	188235611
OREG1475734	Mus musculus	N/A	TRANSCRIPTION FACTOR BINDING SITE	Esrrg	ENSMUSG00000026610	ENSEMBL	Cdx1	ENSMUST00000031650	ENSEMBL	N/A	18971253	PAZAR	mm8	1	chr1	189936149	189936399
OREG1475734	Mus musculus	N/A	TRANSCRIPTION FACTOR BINDING SITE	Esrrg	ENSMUSG00000026610	ENSEMBL	Cdx1	ENSMUST00000031650	ENSEMBL	N/A	18971253	PAZAR	mm9	1	chr1	190059240	190059490
OREG1475735	Mus musculus	N/A	TRANSCRIPTION FACTOR BINDING SITE	Adm	ENSMUSG00000030790	ENSEMBL	Cdx1	ENSMUST00000031650	ENSEMBL	N/A	18971253	PAZAR	mm10	1	chr7	110682073	110682323
OREG1475735	Mus musculus	N/A	TRANSCRIPTION FACTOR BINDING SITE	Adm	ENSMUSG00000030790	ENSEMBL	Cdx1	ENSMUST00000031650	ENSEMBL	N/A	18971253	PAZAR	mm8	1	chr7	110473250	110473500
OREG1475735	Mus musculus	N/A	TRANSCRIPTION FACTOR BINDING SITE	Adm	ENSMUSG00000030790	ENSEMBL	Cdx1	ENSMUST00000031650	ENSEMBL	N/A	18971253	PAZAR	mm9	1	chr7	117825587	117825837
OREG1475736	Mus musculus	N/A	TRANSCRIPTION FACTOR BINDING SITE	Fbxo46	ENSMUSG00000050428	ENSEMBL	Cdx1	ENSMUST00000031650	ENSEMBL	N/A	18971253	PAZAR	mm10	1	chr7	19119994	19120244
OREG1475736	Mus musculus	N/A	TRANSCRIPTION FACTOR BINDING SITE	Fbxo46	ENSMUSG00000050428	ENSEMBL	Cdx1	ENSMUST00000031650	ENSEMBL	N/A	18971253	PAZAR	mm8	1	chr7	18278516	18278766
OREG1475736	Mus musculus	N/A	TRANSCRIPTION FACTOR BINDING SITE	Fbxo46	ENSMUSG00000050428	ENSEMBL	Cdx1	ENSMUST00000031650	ENSEMBL	N/A	18971253	PAZAR	mm9	1	chr7	19705343	19705593
OREG1475737	Mus musculus	N/A	TRANSCRIPTION FACTOR BINDING SITE	Fbxo46	ENSMUSG00000050428	ENSEMBL	Cdx1	ENSMUST00000031650	ENSEMBL	N/A	18971253	PAZAR	mm10	1	chr7	19123112	19123362
OREG1475737	Mus musculus	N/A	TRANSCRIPTION FACTOR BINDING SITE	Fbxo46	ENSMUSG00000050428	ENSEMBL	Cdx1	ENSMUST00000031650	ENSEMBL	N/A	18971253	PAZAR	mm8	1	chr7	18281634	18281884
OREG1475737	Mus musculus	N/A	TRANSCRIPTION FACTOR BINDING SITE	Fbxo46	ENSMUSG00000050428	ENSEMBL	Cdx1	ENSMUST00000031650	ENSEMBL	N/A	18971253	PAZAR	mm9	1	chr7	19708461	19708711
OREG1475738	Mus musculus	N/A	TRANSCRIPTION FACTOR BINDING SITE	Gm12724	ENSMUSG00000086249	ENSEMBL	Cdx1	ENSMUST00000031650	ENSEMBL	N/A	18971253	PAZAR	mm10	1	chr4	106193631	106193881
OREG1475738	Mus musculus	N/A	TRANSCRIPTION FACTOR BINDING SITE	Gm12724	ENSMUSG00000086249	ENSEMBL	Cdx1	ENSMUST00000031650	ENSEMBL	N/A	18971253	PAZAR	mm8	1	chr4	105691563	105691813
OREG1475738	Mus musculus	N/A	TRANSCRIPTION FACTOR BINDING SITE	Gm12724	ENSMUSG00000086249	ENSEMBL	Cdx1	ENSMUST00000031650	ENSEMBL	N/A	18971253	PAZAR	mm9	1	chr4	105866236	105866486
OREG1475739	Mus musculus	N/A	TRANSCRIPTION FACTOR BINDING SITE	Gm12724	ENSMUSG00000086249	ENSEMBL	Cdx1	ENSMUST00000031650	ENSEMBL	N/A	18971253	PAZAR	mm10	1	chr4	106196156	106196406
OREG1475739	Mus musculus	N/A	TRANSCRIPTION FACTOR BINDING SITE	Gm12724	ENSMUSG00000086249	ENSEMBL	Cdx1	ENSMUST00000031650	ENSEMBL	N/A	18971253	PAZAR	mm8	1	chr4	105694088	105694338
OREG1475739	Mus musculus	N/A	TRANSCRIPTION FACTOR BINDING SITE	Gm12724	ENSMUSG00000086249	ENSEMBL	Cdx1	ENSMUST00000031650	ENSEMBL	N/A	18971253	PAZAR	mm9	1	chr4	105868761	105869011
OREG1475740	Mus musculus	N/A	TRANSCRIPTION FACTOR BINDING SITE	Gm12724	ENSMUSG00000086249	ENSEMBL	Cdx1	ENSMUST00000031650	ENSEMBL	N/A	18971253	PAZAR	mm10	1	chr4	106251861	106252111
OREG1475740	Mus musculus	N/A	TRANSCRIPTION FACTOR BINDING SITE	Gm12724	ENSMUSG00000086249	ENSEMBL	Cdx1	ENSMUST00000031650	ENSEMBL	N/A	18971253	PAZAR	mm8	1	chr4	105749793	105750043
OREG1475740	Mus musculus	N/A	TRANSCRIPTION FACTOR BINDING SITE	Gm12724	ENSMUSG00000086249	ENSEMBL	Cdx1	ENSMUST00000031650	ENSEMBL	N/A	18971253	PAZAR	mm9	1	chr4	105924466	105924716
OREG1475741	Mus musculus	N/A	TRANSCRIPTION FACTOR BINDING SITE	Gm12724	ENSMUSG00000086249	ENSEMBL	Cdx1	ENSMUST00000031650	ENSEMBL	N/A	18971253	PAZAR	mm10	1	chr4	106255275	106255525
OREG1475741	Mus musculus	N/A	TRANSCRIPTION FACTOR BINDING SITE	Gm12724	ENSMUSG00000086249	ENSEMBL	Cdx1	ENSMUST00000031650	ENSEMBL	N/A	18971253	PAZAR	mm8	1	chr4	105753207	105753457
OREG1475741	Mus musculus	N/A	TRANSCRIPTION FACTOR BINDING SITE	Gm12724	ENSMUSG00000086249	ENSEMBL	Cdx1	ENSMUST00000031650	ENSEMBL	N/A	18971253	PAZAR	mm9	1	chr4	105927880	105928130
OREG1475742	Mus musculus	N/A	TRANSCRIPTION FACTOR BINDING SITE	Gm12724	ENSMUSG00000086249	ENSEMBL	Cdx1	ENSMUST00000031650	ENSEMBL	N/A	18971253	PAZAR	mm10	1	chr4	106264087	106264337
OREG1475742	Mus musculus	N/A	TRANSCRIPTION FACTOR BINDING SITE	Gm12724	ENSMUSG00000086249	ENSEMBL	Cdx1	ENSMUST00000031650	ENSEMBL	N/A	18971253	PAZAR	mm8	1	chr4	105762019	105762269
OREG1475742	Mus musculus	N/A	TRANSCRIPTION FACTOR BINDING SITE	Gm12724	ENSMUSG00000086249	ENSEMBL	Cdx1	ENSMUST00000031650	ENSEMBL	N/A	18971253	PAZAR	mm9	1	chr4	105936692	105936942
OREG1475743	Mus musculus	N/A	TRANSCRIPTION FACTOR BINDING SITE	Ear2	ENSMUSG00000072596	ENSEMBL	Cdx1	ENSMUST00000031650	ENSEMBL	N/A	18971253	PAZAR	mm10	1	chr14	44092863	44093113
OREG1475743	Mus musculus	N/A	TRANSCRIPTION FACTOR BINDING SITE	Ear2	ENSMUSG00000072596	ENSEMBL	Cdx1	ENSMUST00000031650	ENSEMBL	N/A	18971253	PAZAR	mm8	1	chr14	42972730	42972980
OREG1475743	Mus musculus	N/A	TRANSCRIPTION FACTOR BINDING SITE	Ear2	ENSMUSG00000072596	ENSEMBL	Cdx1	ENSMUST00000031650	ENSEMBL	N/A	18971253	PAZAR	mm9	1	chr14	44670528	44670778
OREG1475744	Mus musculus	N/A	TRANSCRIPTION FACTOR BINDING SITE	Adam26a	ENSMUSG00000048516	ENSEMBL	Cdx1	ENSMUST00000031650	ENSEMBL	N/A	18971253	PAZAR	mm10	1	chr8	43577189	43577439
OREG1475744	Mus musculus	N/A	TRANSCRIPTION FACTOR BINDING SITE	Adam26a	ENSMUSG00000048516	ENSEMBL	Cdx1	ENSMUST00000031650	ENSEMBL	N/A	18971253	PAZAR	mm8	1	chr8	45076006	45076256
OREG1475744	Mus musculus	N/A	TRANSCRIPTION FACTOR BINDING SITE	Adam26a	ENSMUSG00000048516	ENSEMBL	Cdx1	ENSMUST00000031650	ENSEMBL	N/A	18971253	PAZAR	mm9	1	chr8	44662543	44662793
OREG1475745	Mus musculus	N/A	TRANSCRIPTION FACTOR BINDING SITE	Adam26a	ENSMUSG00000048516	ENSEMBL	Cdx1	ENSMUST00000031650	ENSEMBL	N/A	18971253	PAZAR	mm10	1	chr8	43579457	43579707
OREG1475745	Mus musculus	N/A	TRANSCRIPTION FACTOR BINDING SITE	Adam26a	ENSMUSG00000048516	ENSEMBL	Cdx1	ENSMUST00000031650	ENSEMBL	N/A	18971253	PAZAR	mm8	1	chr8	45078274	45078524
OREG1475745	Mus musculus	N/A	TRANSCRIPTION FACTOR BINDING SITE	Adam26a	ENSMUSG00000048516	ENSEMBL	Cdx1	ENSMUST00000031650	ENSEMBL	N/A	18971253	PAZAR	mm9	1	chr8	44664811	44665061
OREG1475746	Mus musculus	N/A	TRANSCRIPTION FACTOR BINDING SITE	Gm15918	ENSMUSG00000087652	ENSEMBL	Cdx1	ENSMUST00000031650	ENSEMBL	N/A	18971253	PAZAR	mm10	1	chr14	63599911	63600161
OREG1475746	Mus musculus	N/A	TRANSCRIPTION FACTOR BINDING SITE	Gm15918	ENSMUSG00000087652	ENSEMBL	Cdx1	ENSMUST00000031650	ENSEMBL	N/A	18971253	PAZAR	mm8	1	chr14	62554021	62554271
OREG1475746	Mus musculus	N/A	TRANSCRIPTION FACTOR BINDING SITE	Gm15918	ENSMUSG00000087652	ENSEMBL	Cdx1	ENSMUST00000031650	ENSEMBL	N/A	18971253	PAZAR	mm9	1	chr14	64218748	64218998
OREG1475747	Mus musculus	N/A	TRANSCRIPTION FACTOR BINDING SITE	Gm26176	ENSMUSG00000065729	ENSEMBL	Cdx1	ENSMUST00000031650	ENSEMBL	N/A	18971253	PAZAR	mm10	1	chr7	73600969	73601219
OREG1475747	Mus musculus	N/A	TRANSCRIPTION FACTOR BINDING SITE	Gm26176	ENSMUSG00000065729	ENSEMBL	Cdx1	ENSMUST00000031650	ENSEMBL	N/A	18971253	PAZAR	mm8	1	chr7	73474482	73474732
OREG1475747	Mus musculus	N/A	TRANSCRIPTION FACTOR BINDING SITE	Gm26176	ENSMUSG00000065729	ENSEMBL	Cdx1	ENSMUST00000031650	ENSEMBL	N/A	18971253	PAZAR	mm9	1	chr7	80745855	80746105
OREG1475748	Mus musculus	N/A	TRANSCRIPTION FACTOR BINDING SITE	Gm26176	ENSMUSG00000065729	ENSEMBL	Cdx1	ENSMUST00000031650	ENSEMBL	N/A	18971253	PAZAR	mm10	1	chr7	73629078	73629328
OREG1475748	Mus musculus	N/A	TRANSCRIPTION FACTOR BINDING SITE	Gm26176	ENSMUSG00000065729	ENSEMBL	Cdx1	ENSMUST00000031650	ENSEMBL	N/A	18971253	PAZAR	mm8	1	chr7	73502591	73502841
OREG1475748	Mus musculus	N/A	TRANSCRIPTION FACTOR BINDING SITE	Gm26176	ENSMUSG00000065729	ENSEMBL	Cdx1	ENSMUST00000031650	ENSEMBL	N/A	18971253	PAZAR	mm9	1	chr7	80773964	80774214
OREG1475749	Mus musculus	N/A	TRANSCRIPTION FACTOR BINDING SITE	Gm26176	ENSMUSG00000065729	ENSEMBL	Cdx1	ENSMUST00000031650	ENSEMBL	N/A	18971253	PAZAR	mm10	1	chr7	73641699	73641949
OREG1475749	Mus musculus	N/A	TRANSCRIPTION FACTOR BINDING SITE	Gm26176	ENSMUSG00000065729	ENSEMBL	Cdx1	ENSMUST00000031650	ENSEMBL	N/A	18971253	PAZAR	mm8	1	chr7	73515212	73515462
OREG1475749	Mus musculus	N/A	TRANSCRIPTION FACTOR BINDING SITE	Gm26176	ENSMUSG00000065729	ENSEMBL	Cdx1	ENSMUST00000031650	ENSEMBL	N/A	18971253	PAZAR	mm9	1	chr7	80786585	80786835
OREG1475750	Mus musculus	N/A	TRANSCRIPTION FACTOR BINDING SITE	Nipal2	ENSMUSG00000038879	ENSEMBL	Cdx1	ENSMUST00000031650	ENSEMBL	N/A	18971253	PAZAR	mm10	1	chr15	34586486	34586736
OREG1475750	Mus musculus	N/A	TRANSCRIPTION FACTOR BINDING SITE	Nipal2	ENSMUSG00000038879	ENSEMBL	Cdx1	ENSMUST00000031650	ENSEMBL	N/A	18971253	PAZAR	mm8	1	chr15	34531075	34531325
OREG1475750	Mus musculus	N/A	TRANSCRIPTION FACTOR BINDING SITE	Nipal2	ENSMUSG00000038879	ENSEMBL	Cdx1	ENSMUST00000031650	ENSEMBL	N/A	18971253	PAZAR	mm9	1	chr15	34516241	34516491
OREG1475751	Mus musculus	N/A	TRANSCRIPTION FACTOR BINDING SITE	Nipal2	ENSMUSG00000038879	ENSEMBL	Cdx1	ENSMUST00000031650	ENSEMBL	N/A	18971253	PAZAR	mm10	1	chr15	34614523	34614773
OREG1475751	Mus musculus	N/A	TRANSCRIPTION FACTOR BINDING SITE	Nipal2	ENSMUSG00000038879	ENSEMBL	Cdx1	ENSMUST00000031650	ENSEMBL	N/A	18971253	PAZAR	mm8	1	chr15	34559112	34559362
OREG1475751	Mus musculus	N/A	TRANSCRIPTION FACTOR BINDING SITE	Nipal2	ENSMUSG00000038879	ENSEMBL	Cdx1	ENSMUST00000031650	ENSEMBL	N/A	18971253	PAZAR	mm9	1	chr15	34544278	34544528
OREG1475752	Mus musculus	N/A	TRANSCRIPTION FACTOR BINDING SITE	Nipal2	ENSMUSG00000038879	ENSEMBL	Cdx1	ENSMUST00000031650	ENSEMBL	N/A	18971253	PAZAR	mm10	1	chr15	34703655	34703905
OREG1475752	Mus musculus	N/A	TRANSCRIPTION FACTOR BINDING SITE	Nipal2	ENSMUSG00000038879	ENSEMBL	Cdx1	ENSMUST00000031650	ENSEMBL	N/A	18971253	PAZAR	mm8	1	chr15	34648244	34648494
OREG1475752	Mus musculus	N/A	TRANSCRIPTION FACTOR BINDING SITE	Nipal2	ENSMUSG00000038879	ENSEMBL	Cdx1	ENSMUST00000031650	ENSEMBL	N/A	18971253	PAZAR	mm9	1	chr15	34633410	34633660
OREG1475753	Mus musculus	N/A	TRANSCRIPTION FACTOR BINDING SITE	Nipal2	ENSMUSG00000038879	ENSEMBL	Cdx1	ENSMUST00000031650	ENSEMBL	N/A	18971253	PAZAR	mm10	1	chr15	34729857	34730107
OREG1475753	Mus musculus	N/A	TRANSCRIPTION FACTOR BINDING SITE	Nipal2	ENSMUSG00000038879	ENSEMBL	Cdx1	ENSMUST00000031650	ENSEMBL	N/A	18971253	PAZAR	mm8	1	chr15	34674446	34674696
OREG1475753	Mus musculus	N/A	TRANSCRIPTION FACTOR BINDING SITE	Nipal2	ENSMUSG00000038879	ENSEMBL	Cdx1	ENSMUST00000031650	ENSEMBL	N/A	18971253	PAZAR	mm9	1	chr15	34659612	34659862
OREG1475754	Mus musculus	N/A	TRANSCRIPTION FACTOR BINDING SITE	Nipal2	ENSMUSG00000038879	ENSEMBL	Cdx1	ENSMUST00000031650	ENSEMBL	N/A	18971253	PAZAR	mm10	1	chr15	34749795	34750045
OREG1475754	Mus musculus	N/A	TRANSCRIPTION FACTOR BINDING SITE	Nipal2	ENSMUSG00000038879	ENSEMBL	Cdx1	ENSMUST00000031650	ENSEMBL	N/A	18971253	PAZAR	mm8	1	chr15	34694384	34694634
OREG1475754	Mus musculus	N/A	TRANSCRIPTION FACTOR BINDING SITE	Nipal2	ENSMUSG00000038879	ENSEMBL	Cdx1	ENSMUST00000031650	ENSEMBL	N/A	18971253	PAZAR	mm9	1	chr15	34679550	34679800
OREG1475755	Mus musculus	N/A	TRANSCRIPTION FACTOR BINDING SITE	Pole2	ENSMUSG00000020974	ENSEMBL	Cdx1	ENSMUST00000031650	ENSEMBL	N/A	18971253	PAZAR	mm10	1	chr12	69209596	69209846
OREG1475755	Mus musculus	N/A	TRANSCRIPTION FACTOR BINDING SITE	Pole2	ENSMUSG00000020974	ENSEMBL	Cdx1	ENSMUST00000031650	ENSEMBL	N/A	18971253	PAZAR	mm8	1	chr12	70128201	70128451
OREG1475755	Mus musculus	N/A	TRANSCRIPTION FACTOR BINDING SITE	Pole2	ENSMUSG00000020974	ENSEMBL	Cdx1	ENSMUST00000031650	ENSEMBL	N/A	18971253	PAZAR	mm9	1	chr12	70310583	70310833
OREG1475756	Mus musculus	N/A	TRANSCRIPTION FACTOR BINDING SITE	Xk	ENSMUSG00000015342	ENSEMBL	Cdx1	ENSMUST00000031650	ENSEMBL	N/A	18971253	PAZAR	mm10	1	chrX	9274702	9274952
OREG1475756	Mus musculus	N/A	TRANSCRIPTION FACTOR BINDING SITE	Xk	ENSMUSG00000015342	ENSEMBL	Cdx1	ENSMUST00000031650	ENSEMBL	N/A	18971253	PAZAR	mm8	1	chrX	8431661	8431911
OREG1475756	Mus musculus	N/A	TRANSCRIPTION FACTOR BINDING SITE	Xk	ENSMUSG00000015342	ENSEMBL	Cdx1	ENSMUST00000031650	ENSEMBL	N/A	18971253	PAZAR	mm9	1	chrX	8851828	8852078
OREG1475757	Mus musculus	N/A	TRANSCRIPTION FACTOR BINDING SITE	Xk	ENSMUSG00000015342	ENSEMBL	Cdx1	ENSMUST00000031650	ENSEMBL	N/A	18971253	PAZAR	mm10	1	chrX	9298538	9298788
OREG1475757	Mus musculus	N/A	TRANSCRIPTION FACTOR BINDING SITE	Xk	ENSMUSG00000015342	ENSEMBL	Cdx1	ENSMUST00000031650	ENSEMBL	N/A	18971253	PAZAR	mm8	1	chrX	8455497	8455747
OREG1475757	Mus musculus	N/A	TRANSCRIPTION FACTOR BINDING SITE	Xk	ENSMUSG00000015342	ENSEMBL	Cdx1	ENSMUST00000031650	ENSEMBL	N/A	18971253	PAZAR	mm9	1	chrX	8875664	8875914
OREG1475758	Mus musculus	N/A	TRANSCRIPTION FACTOR BINDING SITE	Vmn2r90	ENSMUSG00000092120	ENSEMBL	Cdx1	ENSMUST00000031650	ENSEMBL	N/A	18971253	PAZAR	mm10	1	chr17	17689660	17689910
OREG1475758	Mus musculus	N/A	TRANSCRIPTION FACTOR BINDING SITE	Vmn2r90	ENSMUSG00000092120	ENSEMBL	Cdx1	ENSMUST00000031650	ENSEMBL	N/A	18971253	PAZAR	mm8	1	chr17	17394278	17394528
OREG1475758	Mus musculus	N/A	TRANSCRIPTION FACTOR BINDING SITE	Vmn2r90	ENSMUSG00000092120	ENSEMBL	Cdx1	ENSMUST00000031650	ENSEMBL	N/A	18971253	PAZAR	mm9	1	chr17	17826624	17826874
OREG1475759	Mus musculus	N/A	TRANSCRIPTION FACTOR BINDING SITE	Vmn2r90	ENSMUSG00000092120	ENSEMBL	Cdx1	ENSMUST00000031650	ENSEMBL	N/A	18971253	PAZAR	mm10	1	chr17	17700067	17700317
OREG1475759	Mus musculus	N/A	TRANSCRIPTION FACTOR BINDING SITE	Vmn2r90	ENSMUSG00000092120	ENSEMBL	Cdx1	ENSMUST00000031650	ENSEMBL	N/A	18971253	PAZAR	mm8	1	chr17	17404685	17404935
OREG1475759	Mus musculus	N/A	TRANSCRIPTION FACTOR BINDING SITE	Vmn2r90	ENSMUSG00000092120	ENSEMBL	Cdx1	ENSMUST00000031650	ENSEMBL	N/A	18971253	PAZAR	mm9	1	chr17	17837031	17837281
OREG1475760	Mus musculus	N/A	TRANSCRIPTION FACTOR BINDING SITE	Vmn2r90	ENSMUSG00000092120	ENSEMBL	Cdx1	ENSMUST00000031650	ENSEMBL	N/A	18971253	PAZAR	mm10	1	chr17	17708623	17708873
OREG1475760	Mus musculus	N/A	TRANSCRIPTION FACTOR BINDING SITE	Vmn2r90	ENSMUSG00000092120	ENSEMBL	Cdx1	ENSMUST00000031650	ENSEMBL	N/A	18971253	PAZAR	mm8	1	chr17	17413241	17413491
OREG1475760	Mus musculus	N/A	TRANSCRIPTION FACTOR BINDING SITE	Vmn2r90	ENSMUSG00000092120	ENSEMBL	Cdx1	ENSMUST00000031650	ENSEMBL	N/A	18971253	PAZAR	mm9	1	chr17	17845587	17845837
OREG1475761	Mus musculus	N/A	TRANSCRIPTION FACTOR BINDING SITE	Vmn2r90	ENSMUSG00000092120	ENSEMBL	Cdx1	ENSMUST00000031650	ENSEMBL	N/A	18971253	PAZAR	mm10	1	chr17	17724993	17725243
OREG1475761	Mus musculus	N/A	TRANSCRIPTION FACTOR BINDING SITE	Vmn2r90	ENSMUSG00000092120	ENSEMBL	Cdx1	ENSMUST00000031650	ENSEMBL	N/A	18971253	PAZAR	mm8	1	chr17	17429611	17429861
OREG1475761	Mus musculus	N/A	TRANSCRIPTION FACTOR BINDING SITE	Vmn2r90	ENSMUSG00000092120	ENSEMBL	Cdx1	ENSMUST00000031650	ENSEMBL	N/A	18971253	PAZAR	mm9	1	chr17	17861957	17862207
OREG1475762	Mus musculus	N/A	TRANSCRIPTION FACTOR BINDING SITE	3830408C21Rik	ENSMUSG00000071181	ENSEMBL	Cdx1	ENSMUST00000031650	ENSEMBL	N/A	18971253	PAZAR	mm10	1	chr13	107042419	107042669
OREG1475762	Mus musculus	N/A	TRANSCRIPTION FACTOR BINDING SITE	3830408C21Rik	ENSMUSG00000071181	ENSEMBL	Cdx1	ENSMUST00000031650	ENSEMBL	N/A	18971253	PAZAR	mm8	1	chr13	108162804	108163054
OREG1475762	Mus musculus	N/A	TRANSCRIPTION FACTOR BINDING SITE	3830408C21Rik	ENSMUSG00000071181	ENSEMBL	Cdx1	ENSMUST00000031650	ENSEMBL	N/A	18971253	PAZAR	mm9	1	chr13	107832499	107832749
OREG1475763	Mus musculus	N/A	TRANSCRIPTION FACTOR BINDING SITE	3830408C21Rik	ENSMUSG00000071181	ENSEMBL	Cdx1	ENSMUST00000031650	ENSEMBL	N/A	18971253	PAZAR	mm10	1	chr13	107063961	107064211
OREG1475763	Mus musculus	N/A	TRANSCRIPTION FACTOR BINDING SITE	3830408C21Rik	ENSMUSG00000071181	ENSEMBL	Cdx1	ENSMUST00000031650	ENSEMBL	N/A	18971253	PAZAR	mm8	1	chr13	108184346	108184596
OREG1475763	Mus musculus	N/A	TRANSCRIPTION FACTOR BINDING SITE	3830408C21Rik	ENSMUSG00000071181	ENSEMBL	Cdx1	ENSMUST00000031650	ENSEMBL	N/A	18971253	PAZAR	mm9	1	chr13	107854041	107854291
OREG1475764	Mus musculus	N/A	TRANSCRIPTION FACTOR BINDING SITE	3830408C21Rik	ENSMUSG00000071181	ENSEMBL	Cdx1	ENSMUST00000031650	ENSEMBL	N/A	18971253	PAZAR	mm10	1	chr13	107069933	107070183
OREG1475764	Mus musculus	N/A	TRANSCRIPTION FACTOR BINDING SITE	3830408C21Rik	ENSMUSG00000071181	ENSEMBL	Cdx1	ENSMUST00000031650	ENSEMBL	N/A	18971253	PAZAR	mm8	1	chr13	108190318	108190568
OREG1475764	Mus musculus	N/A	TRANSCRIPTION FACTOR BINDING SITE	3830408C21Rik	ENSMUSG00000071181	ENSEMBL	Cdx1	ENSMUST00000031650	ENSEMBL	N/A	18971253	PAZAR	mm9	1	chr13	107860013	107860263
OREG1475765	Mus musculus	N/A	TRANSCRIPTION FACTOR BINDING SITE	3830408C21Rik	ENSMUSG00000071181	ENSEMBL	Cdx1	ENSMUST00000031650	ENSEMBL	N/A	18971253	PAZAR	mm10	1	chr13	107071788	107072038
OREG1475765	Mus musculus	N/A	TRANSCRIPTION FACTOR BINDING SITE	3830408C21Rik	ENSMUSG00000071181	ENSEMBL	Cdx1	ENSMUST00000031650	ENSEMBL	N/A	18971253	PAZAR	mm8	1	chr13	108192173	108192423
OREG1475765	Mus musculus	N/A	TRANSCRIPTION FACTOR BINDING SITE	3830408C21Rik	ENSMUSG00000071181	ENSEMBL	Cdx1	ENSMUST00000031650	ENSEMBL	N/A	18971253	PAZAR	mm9	1	chr13	107861868	107862118
OREG1475766	Mus musculus	N/A	TRANSCRIPTION FACTOR BINDING SITE	3830408C21Rik	ENSMUSG00000071181	ENSEMBL	Cdx1	ENSMUST00000031650	ENSEMBL	N/A	18971253	PAZAR	mm10	1	chr13	107155690	107155940
OREG1475766	Mus musculus	N/A	TRANSCRIPTION FACTOR BINDING SITE	3830408C21Rik	ENSMUSG00000071181	ENSEMBL	Cdx1	ENSMUST00000031650	ENSEMBL	N/A	18971253	PAZAR	mm8	1	chr13	108276075	108276325
OREG1475766	Mus musculus	N/A	TRANSCRIPTION FACTOR BINDING SITE	3830408C21Rik	ENSMUSG00000071181	ENSEMBL	Cdx1	ENSMUST00000031650	ENSEMBL	N/A	18971253	PAZAR	mm9	1	chr13	107945770	107946020
OREG1475767	Mus musculus	N/A	TRANSCRIPTION FACTOR BINDING SITE	3830408C21Rik	ENSMUSG00000071181	ENSEMBL	Cdx1	ENSMUST00000031650	ENSEMBL	N/A	18971253	PAZAR	mm10	1	chr13	107177359	107177609
OREG1475767	Mus musculus	N/A	TRANSCRIPTION FACTOR BINDING SITE	3830408C21Rik	ENSMUSG00000071181	ENSEMBL	Cdx1	ENSMUST00000031650	ENSEMBL	N/A	18971253	PAZAR	mm8	1	chr13	108297744	108297994
OREG1475767	Mus musculus	N/A	TRANSCRIPTION FACTOR BINDING SITE	3830408C21Rik	ENSMUSG00000071181	ENSEMBL	Cdx1	ENSMUST00000031650	ENSEMBL	N/A	18971253	PAZAR	mm9	1	chr13	107967439	107967689
OREG1475768	Mus musculus	N/A	TRANSCRIPTION FACTOR BINDING SITE	3830408C21Rik	ENSMUSG00000071181	ENSEMBL	Cdx1	ENSMUST00000031650	ENSEMBL	N/A	18971253	PAZAR	mm10	1	chr13	107181292	107181542
OREG1475768	Mus musculus	N/A	TRANSCRIPTION FACTOR BINDING SITE	3830408C21Rik	ENSMUSG00000071181	ENSEMBL	Cdx1	ENSMUST00000031650	ENSEMBL	N/A	18971253	PAZAR	mm8	1	chr13	108301677	108301927
OREG1475768	Mus musculus	N/A	TRANSCRIPTION FACTOR BINDING SITE	3830408C21Rik	ENSMUSG00000071181	ENSEMBL	Cdx1	ENSMUST00000031650	ENSEMBL	N/A	18971253	PAZAR	mm9	1	chr13	107971372	107971622
OREG1475769	Mus musculus	N/A	TRANSCRIPTION FACTOR BINDING SITE	3830408C21Rik	ENSMUSG00000071181	ENSEMBL	Cdx1	ENSMUST00000031650	ENSEMBL	N/A	18971253	PAZAR	mm10	1	chr13	107208339	107208589
OREG1475769	Mus musculus	N/A	TRANSCRIPTION FACTOR BINDING SITE	3830408C21Rik	ENSMUSG00000071181	ENSEMBL	Cdx1	ENSMUST00000031650	ENSEMBL	N/A	18971253	PAZAR	mm8	1	chr13	108328724	108328974
OREG1475769	Mus musculus	N/A	TRANSCRIPTION FACTOR BINDING SITE	3830408C21Rik	ENSMUSG00000071181	ENSEMBL	Cdx1	ENSMUST00000031650	ENSEMBL	N/A	18971253	PAZAR	mm9	1	chr13	107998419	107998669
OREG1475770	Mus musculus	N/A	TRANSCRIPTION FACTOR BINDING SITE	3830408C21Rik	ENSMUSG00000071181	ENSEMBL	Cdx1	ENSMUST00000031650	ENSEMBL	N/A	18971253	PAZAR	mm10	1	chr13	107222581	107222831
OREG1475770	Mus musculus	N/A	TRANSCRIPTION FACTOR BINDING SITE	3830408C21Rik	ENSMUSG00000071181	ENSEMBL	Cdx1	ENSMUST00000031650	ENSEMBL	N/A	18971253	PAZAR	mm8	1	chr13	108342966	108343216
OREG1475770	Mus musculus	N/A	TRANSCRIPTION FACTOR BINDING SITE	3830408C21Rik	ENSMUSG00000071181	ENSEMBL	Cdx1	ENSMUST00000031650	ENSEMBL	N/A	18971253	PAZAR	mm9	1	chr13	108012661	108012911
OREG1475771	Mus musculus	N/A	TRANSCRIPTION FACTOR BINDING SITE	Zfp454	ENSMUSG00000048728	ENSEMBL	Cdx1	ENSMUST00000031650	ENSEMBL	N/A	18971253	PAZAR	mm10	1	chr11	50878010	50878260
OREG1475771	Mus musculus	N/A	TRANSCRIPTION FACTOR BINDING SITE	Zfp454	ENSMUSG00000048728	ENSEMBL	Cdx1	ENSMUST00000031650	ENSEMBL	N/A	18971253	PAZAR	mm8	1	chr11	50721433	50721683
OREG1475771	Mus musculus	N/A	TRANSCRIPTION FACTOR BINDING SITE	Zfp454	ENSMUSG00000048728	ENSEMBL	Cdx1	ENSMUST00000031650	ENSEMBL	N/A	18971253	PAZAR	mm9	1	chr11	50691512	50691762
OREG1475772	Mus musculus	N/A	TRANSCRIPTION FACTOR BINDING SITE	Gm22841	ENSMUSG00000089068	ENSEMBL	Cdx1	ENSMUST00000031650	ENSEMBL	N/A	18971253	PAZAR	mm10	1	chr8	53303930	53304180
OREG1475772	Mus musculus	N/A	TRANSCRIPTION FACTOR BINDING SITE	Gm22841	ENSMUSG00000089068	ENSEMBL	Cdx1	ENSMUST00000031650	ENSEMBL	N/A	18971253	PAZAR	mm8	1	chr8	54802632	54802882
OREG1475772	Mus musculus	N/A	TRANSCRIPTION FACTOR BINDING SITE	Gm22841	ENSMUSG00000089068	ENSEMBL	Cdx1	ENSMUST00000031650	ENSEMBL	N/A	18971253	PAZAR	mm9	1	chr8	54389284	54389534
OREG1475773	Mus musculus	N/A	TRANSCRIPTION FACTOR BINDING SITE	Gm22841	ENSMUSG00000089068	ENSEMBL	Cdx1	ENSMUST00000031650	ENSEMBL	N/A	18971253	PAZAR	mm10	1	chr8	53370671	53370921
OREG1475773	Mus musculus	N/A	TRANSCRIPTION FACTOR BINDING SITE	Gm22841	ENSMUSG00000089068	ENSEMBL	Cdx1	ENSMUST00000031650	ENSEMBL	N/A	18971253	PAZAR	mm8	1	chr8	54869373	54869623
OREG1475773	Mus musculus	N/A	TRANSCRIPTION FACTOR BINDING SITE	Gm22841	ENSMUSG00000089068	ENSEMBL	Cdx1	ENSMUST00000031650	ENSEMBL	N/A	18971253	PAZAR	mm9	1	chr8	54456025	54456275
OREG1475774	Mus musculus	N/A	TRANSCRIPTION FACTOR BINDING SITE	Gm22841	ENSMUSG00000089068	ENSEMBL	Cdx1	ENSMUST00000031650	ENSEMBL	N/A	18971253	PAZAR	mm10	1	chr8	53418483	53418733
OREG1475774	Mus musculus	N/A	TRANSCRIPTION FACTOR BINDING SITE	Gm22841	ENSMUSG00000089068	ENSEMBL	Cdx1	ENSMUST00000031650	ENSEMBL	N/A	18971253	PAZAR	mm8	1	chr8	54917181	54917431
OREG1475774	Mus musculus	N/A	TRANSCRIPTION FACTOR BINDING SITE	Gm22841	ENSMUSG00000089068	ENSEMBL	Cdx1	ENSMUST00000031650	ENSEMBL	N/A	18971253	PAZAR	mm9	1	chr8	54503837	54504087
OREG1475775	Mus musculus	N/A	TRANSCRIPTION FACTOR BINDING SITE	Acoxl	ENSMUSG00000027380	ENSEMBL	Cdx1	ENSMUST00000031650	ENSEMBL	N/A	18971253	PAZAR	mm10	1	chr2	127874724	127874974
OREG1475775	Mus musculus	N/A	TRANSCRIPTION FACTOR BINDING SITE	Acoxl	ENSMUSG00000027380	ENSEMBL	Cdx1	ENSMUST00000031650	ENSEMBL	N/A	18971253	PAZAR	mm8	1	chr2	127566165	127566415
OREG1475775	Mus musculus	N/A	TRANSCRIPTION FACTOR BINDING SITE	Acoxl	ENSMUSG00000027380	ENSEMBL	Cdx1	ENSMUST00000031650	ENSEMBL	N/A	18971253	PAZAR	mm9	1	chr2	127700460	127700710
OREG1475776	Mus musculus	N/A	TRANSCRIPTION FACTOR BINDING SITE	Acoxl	ENSMUSG00000027380	ENSEMBL	Cdx1	ENSMUST00000031650	ENSEMBL	N/A	18971253	PAZAR	mm10	1	chr2	127889614	127889864
OREG1475776	Mus musculus	N/A	TRANSCRIPTION FACTOR BINDING SITE	Acoxl	ENSMUSG00000027380	ENSEMBL	Cdx1	ENSMUST00000031650	ENSEMBL	N/A	18971253	PAZAR	mm8	1	chr2	127581055	127581305
OREG1475776	Mus musculus	N/A	TRANSCRIPTION FACTOR BINDING SITE	Acoxl	ENSMUSG00000027380	ENSEMBL	Cdx1	ENSMUST00000031650	ENSEMBL	N/A	18971253	PAZAR	mm9	1	chr2	127715350	127715600
OREG1475777	Mus musculus	N/A	TRANSCRIPTION FACTOR BINDING SITE	Acoxl	ENSMUSG00000027380	ENSEMBL	Cdx1	ENSMUST00000031650	ENSEMBL	N/A	18971253	PAZAR	mm10	1	chr2	128007177	128007427
OREG1475777	Mus musculus	N/A	TRANSCRIPTION FACTOR BINDING SITE	Acoxl	ENSMUSG00000027380	ENSEMBL	Cdx1	ENSMUST00000031650	ENSEMBL	N/A	18971253	PAZAR	mm8	1	chr2	127698618	127698868
OREG1475777	Mus musculus	N/A	TRANSCRIPTION FACTOR BINDING SITE	Acoxl	ENSMUSG00000027380	ENSEMBL	Cdx1	ENSMUST00000031650	ENSEMBL	N/A	18971253	PAZAR	mm9	1	chr2	127832913	127833163
OREG1475778	Mus musculus	N/A	TRANSCRIPTION FACTOR BINDING SITE	Tle1	ENSMUSG00000008305	ENSEMBL	Cdx1	ENSMUST00000031650	ENSEMBL	N/A	18971253	PAZAR	mm10	1	chr4	72068064	72068314
OREG1475778	Mus musculus	N/A	TRANSCRIPTION FACTOR BINDING SITE	Tle1	ENSMUSG00000008305	ENSEMBL	Cdx1	ENSMUST00000031650	ENSEMBL	N/A	18971253	PAZAR	mm8	1	chr4	71554425	71554675
OREG1475778	Mus musculus	N/A	TRANSCRIPTION FACTOR BINDING SITE	Tle1	ENSMUSG00000008305	ENSEMBL	Cdx1	ENSMUST00000031650	ENSEMBL	N/A	18971253	PAZAR	mm9	1	chr4	71729098	71729348
OREG1475779	Mus musculus	N/A	TRANSCRIPTION FACTOR BINDING SITE	Tle1	ENSMUSG00000008305	ENSEMBL	Cdx1	ENSMUST00000031650	ENSEMBL	N/A	18971253	PAZAR	mm10	1	chr4	72069214	72069464
OREG1475779	Mus musculus	N/A	TRANSCRIPTION FACTOR BINDING SITE	Tle1	ENSMUSG00000008305	ENSEMBL	Cdx1	ENSMUST00000031650	ENSEMBL	N/A	18971253	PAZAR	mm8	1	chr4	71555575	71555825
OREG1475779	Mus musculus	N/A	TRANSCRIPTION FACTOR BINDING SITE	Tle1	ENSMUSG00000008305	ENSEMBL	Cdx1	ENSMUST00000031650	ENSEMBL	N/A	18971253	PAZAR	mm9	1	chr4	71730248	71730498
OREG1475780	Mus musculus	N/A	TRANSCRIPTION FACTOR BINDING SITE	Tle1	ENSMUSG00000008305	ENSEMBL	Cdx1	ENSMUST00000031650	ENSEMBL	N/A	18971253	PAZAR	mm10	1	chr4	72130541	72130791
OREG1475780	Mus musculus	N/A	TRANSCRIPTION FACTOR BINDING SITE	Tle1	ENSMUSG00000008305	ENSEMBL	Cdx1	ENSMUST00000031650	ENSEMBL	N/A	18971253	PAZAR	mm8	1	chr4	71616902	71617152
OREG1475780	Mus musculus	N/A	TRANSCRIPTION FACTOR BINDING SITE	Tle1	ENSMUSG00000008305	ENSEMBL	Cdx1	ENSMUST00000031650	ENSEMBL	N/A	18971253	PAZAR	mm9	1	chr4	71791575	71791825
OREG1475781	Mus musculus	N/A	TRANSCRIPTION FACTOR BINDING SITE	Tle1	ENSMUSG00000008305	ENSEMBL	Cdx1	ENSMUST00000031650	ENSEMBL	N/A	18971253	PAZAR	mm10	1	chr4	72137447	72137697
OREG1475781	Mus musculus	N/A	TRANSCRIPTION FACTOR BINDING SITE	Tle1	ENSMUSG00000008305	ENSEMBL	Cdx1	ENSMUST00000031650	ENSEMBL	N/A	18971253	PAZAR	mm8	1	chr4	71623808	71624058
OREG1475781	Mus musculus	N/A	TRANSCRIPTION FACTOR BINDING SITE	Tle1	ENSMUSG00000008305	ENSEMBL	Cdx1	ENSMUST00000031650	ENSEMBL	N/A	18971253	PAZAR	mm9	1	chr4	71798481	71798731
OREG1475782	Mus musculus	N/A	TRANSCRIPTION FACTOR BINDING SITE	Tle1	ENSMUSG00000008305	ENSEMBL	Cdx1	ENSMUST00000031650	ENSEMBL	N/A	18971253	PAZAR	mm10	1	chr4	72145268	72145518
OREG1475782	Mus musculus	N/A	TRANSCRIPTION FACTOR BINDING SITE	Tle1	ENSMUSG00000008305	ENSEMBL	Cdx1	ENSMUST00000031650	ENSEMBL	N/A	18971253	PAZAR	mm8	1	chr4	71631629	71631879
OREG1475782	Mus musculus	N/A	TRANSCRIPTION FACTOR BINDING SITE	Tle1	ENSMUSG00000008305	ENSEMBL	Cdx1	ENSMUST00000031650	ENSEMBL	N/A	18971253	PAZAR	mm9	1	chr4	71806302	71806552
OREG1475783	Mus musculus	N/A	TRANSCRIPTION FACTOR BINDING SITE	Tle1	ENSMUSG00000008305	ENSEMBL	Cdx1	ENSMUST00000031650	ENSEMBL	N/A	18971253	PAZAR	mm10	1	chr4	72173668	72173918
OREG1475783	Mus musculus	N/A	TRANSCRIPTION FACTOR BINDING SITE	Tle1	ENSMUSG00000008305	ENSEMBL	Cdx1	ENSMUST00000031650	ENSEMBL	N/A	18971253	PAZAR	mm8	1	chr4	71660029	71660279
OREG1475783	Mus musculus	N/A	TRANSCRIPTION FACTOR BINDING SITE	Tle1	ENSMUSG00000008305	ENSEMBL	Cdx1	ENSMUST00000031650	ENSEMBL	N/A	18971253	PAZAR	mm9	1	chr4	71834702	71834952
OREG1475784	Mus musculus	N/A	TRANSCRIPTION FACTOR BINDING SITE	Tle1	ENSMUSG00000008305	ENSEMBL	Cdx1	ENSMUST00000031650	ENSEMBL	N/A	18971253	PAZAR	mm10	1	chr4	72187698	72187948
OREG1475784	Mus musculus	N/A	TRANSCRIPTION FACTOR BINDING SITE	Tle1	ENSMUSG00000008305	ENSEMBL	Cdx1	ENSMUST00000031650	ENSEMBL	N/A	18971253	PAZAR	mm8	1	chr4	71674059	71674309
OREG1475784	Mus musculus	N/A	TRANSCRIPTION FACTOR BINDING SITE	Tle1	ENSMUSG00000008305	ENSEMBL	Cdx1	ENSMUST00000031650	ENSEMBL	N/A	18971253	PAZAR	mm9	1	chr4	71848732	71848982
OREG1475785	Mus musculus	N/A	TRANSCRIPTION FACTOR BINDING SITE	Tle1	ENSMUSG00000008305	ENSEMBL	Cdx1	ENSMUST00000031650	ENSEMBL	N/A	18971253	PAZAR	mm10	1	chr4	72196872	72197122
OREG1475785	Mus musculus	N/A	TRANSCRIPTION FACTOR BINDING SITE	Tle1	ENSMUSG00000008305	ENSEMBL	Cdx1	ENSMUST00000031650	ENSEMBL	N/A	18971253	PAZAR	mm8	1	chr4	71683233	71683483
OREG1475785	Mus musculus	N/A	TRANSCRIPTION FACTOR BINDING SITE	Tle1	ENSMUSG00000008305	ENSEMBL	Cdx1	ENSMUST00000031650	ENSEMBL	N/A	18971253	PAZAR	mm9	1	chr4	71857906	71858156
OREG1475786	Mus musculus	N/A	TRANSCRIPTION FACTOR BINDING SITE	Stat5b	ENSMUSG00000020919	ENSEMBL	Cdx1	ENSMUST00000031650	ENSEMBL	N/A	18971253	PAZAR	mm10	1	chr11	100818085	100818335
OREG1475786	Mus musculus	N/A	TRANSCRIPTION FACTOR BINDING SITE	Stat5b	ENSMUSG00000020919	ENSEMBL	Cdx1	ENSMUST00000031650	ENSEMBL	N/A	18971253	PAZAR	mm8	1	chr11	100634175	100634425
OREG1475786	Mus musculus	N/A	TRANSCRIPTION FACTOR BINDING SITE	Stat5b	ENSMUSG00000020919	ENSEMBL	Cdx1	ENSMUST00000031650	ENSEMBL	N/A	18971253	PAZAR	mm9	1	chr11	100679399	100679649
OREG1475787	Mus musculus	N/A	TRANSCRIPTION FACTOR BINDING SITE	Stat5b	ENSMUSG00000020919	ENSEMBL	Cdx1	ENSMUST00000031650	ENSEMBL	N/A	18971253	PAZAR	mm10	1	chr11	100819142	100819392
OREG1475787	Mus musculus	N/A	TRANSCRIPTION FACTOR BINDING SITE	Stat5b	ENSMUSG00000020919	ENSEMBL	Cdx1	ENSMUST00000031650	ENSEMBL	N/A	18971253	PAZAR	mm8	1	chr11	100635232	100635482
OREG1475787	Mus musculus	N/A	TRANSCRIPTION FACTOR BINDING SITE	Stat5b	ENSMUSG00000020919	ENSEMBL	Cdx1	ENSMUST00000031650	ENSEMBL	N/A	18971253	PAZAR	mm9	1	chr11	100680456	100680706
OREG1475788	Mus musculus	N/A	TRANSCRIPTION FACTOR BINDING SITE	Atp2a2	ENSMUSG00000029467	ENSEMBL	Cdx1	ENSMUST00000031650	ENSEMBL	N/A	18971253	PAZAR	mm10	1	chr5	122488593	122488843
OREG1475788	Mus musculus	N/A	TRANSCRIPTION FACTOR BINDING SITE	Atp2a2	ENSMUSG00000029467	ENSEMBL	Cdx1	ENSMUST00000031650	ENSEMBL	N/A	18971253	PAZAR	mm8	1	chr5	122749210	122749460
OREG1475788	Mus musculus	N/A	TRANSCRIPTION FACTOR BINDING SITE	Atp2a2	ENSMUSG00000029467	ENSEMBL	Cdx1	ENSMUST00000031650	ENSEMBL	N/A	18971253	PAZAR	mm9	1	chr5	122938602	122938852
OREG1475789	Mus musculus	N/A	TRANSCRIPTION FACTOR BINDING SITE	Atp2a2	ENSMUSG00000029467	ENSEMBL	Cdx1	ENSMUST00000031650	ENSEMBL	N/A	18971253	PAZAR	mm10	1	chr5	122500294	122500544
OREG1475789	Mus musculus	N/A	TRANSCRIPTION FACTOR BINDING SITE	Atp2a2	ENSMUSG00000029467	ENSEMBL	Cdx1	ENSMUST00000031650	ENSEMBL	N/A	18971253	PAZAR	mm8	1	chr5	122760911	122761161
OREG1475789	Mus musculus	N/A	TRANSCRIPTION FACTOR BINDING SITE	Atp2a2	ENSMUSG00000029467	ENSEMBL	Cdx1	ENSMUST00000031650	ENSEMBL	N/A	18971253	PAZAR	mm9	1	chr5	122950303	122950553
OREG1475790	Mus musculus	N/A	TRANSCRIPTION FACTOR BINDING SITE	Gm22794	ENSMUSG00000087853	ENSEMBL	Cdx1	ENSMUST00000031650	ENSEMBL	N/A	18971253	PAZAR	mm10	1	chr10	115262649	115262899
OREG1475790	Mus musculus	N/A	TRANSCRIPTION FACTOR BINDING SITE	Gm22794	ENSMUSG00000087853	ENSEMBL	Cdx1	ENSMUST00000031650	ENSEMBL	N/A	18971253	PAZAR	mm8	1	chr10	114666759	114667009
OREG1475790	Mus musculus	N/A	TRANSCRIPTION FACTOR BINDING SITE	Gm22794	ENSMUSG00000087853	ENSEMBL	Cdx1	ENSMUST00000031650	ENSEMBL	N/A	18971253	PAZAR	mm9	1	chr10	114699705	114699955
OREG1475791	Mus musculus	N/A	TRANSCRIPTION FACTOR BINDING SITE	Gm14983	ENSMUSG00000081874	ENSEMBL	Cdx1	ENSMUST00000031650	ENSEMBL	N/A	18971253	PAZAR	mm10	1	chrX	129640787	129641037
OREG1475791	Mus musculus	N/A	TRANSCRIPTION FACTOR BINDING SITE	Gm14983	ENSMUSG00000081874	ENSEMBL	Cdx1	ENSMUST00000031650	ENSEMBL	N/A	18971253	PAZAR	mm8	1	chrX	124987134	124987384
OREG1475791	Mus musculus	N/A	TRANSCRIPTION FACTOR BINDING SITE	Gm14983	ENSMUSG00000081874	ENSEMBL	Cdx1	ENSMUST00000031650	ENSEMBL	N/A	18971253	PAZAR	mm9	1	chrX	126175323	126175573
OREG1475792	Mus musculus	N/A	TRANSCRIPTION FACTOR BINDING SITE	Gm9949	ENSMUSG00000054589	ENSEMBL	Cdx1	ENSMUST00000031650	ENSEMBL	N/A	18971253	PAZAR	mm10	1	chr18	62204010	62204260
OREG1475792	Mus musculus	N/A	TRANSCRIPTION FACTOR BINDING SITE	Gm9949	ENSMUSG00000054589	ENSEMBL	Cdx1	ENSMUST00000031650	ENSEMBL	N/A	18971253	PAZAR	mm8	1	chr18	62329379	62329629
OREG1475792	Mus musculus	N/A	TRANSCRIPTION FACTOR BINDING SITE	Gm9949	ENSMUSG00000054589	ENSEMBL	Cdx1	ENSMUST00000031650	ENSEMBL	N/A	18971253	PAZAR	mm9	1	chr18	62363664	62363914
OREG1475793	Mus musculus	N/A	TRANSCRIPTION FACTOR BINDING SITE	4930401O12Rik	ENSMUSG00000087460	ENSEMBL	Cdx1	ENSMUST00000031650	ENSEMBL	N/A	18971253	PAZAR	mm10	1	chr13	31231080	31231330
OREG1475793	Mus musculus	N/A	TRANSCRIPTION FACTOR BINDING SITE	4930401O12Rik	ENSMUSG00000087460	ENSEMBL	Cdx1	ENSMUST00000031650	ENSEMBL	N/A	18971253	PAZAR	mm8	1	chr13	31238545	31238795
OREG1475793	Mus musculus	N/A	TRANSCRIPTION FACTOR BINDING SITE	4930401O12Rik	ENSMUSG00000087460	ENSEMBL	Cdx1	ENSMUST00000031650	ENSEMBL	N/A	18971253	PAZAR	mm9	1	chr13	31322949	31323199
OREG1475794	Mus musculus	N/A	TRANSCRIPTION FACTOR BINDING SITE	4930401O12Rik	ENSMUSG00000087460	ENSEMBL	Cdx1	ENSMUST00000031650	ENSEMBL	N/A	18971253	PAZAR	mm10	1	chr13	31247487	31247737
OREG1475794	Mus musculus	N/A	TRANSCRIPTION FACTOR BINDING SITE	4930401O12Rik	ENSMUSG00000087460	ENSEMBL	Cdx1	ENSMUST00000031650	ENSEMBL	N/A	18971253	PAZAR	mm8	1	chr13	31254952	31255202
OREG1475794	Mus musculus	N/A	TRANSCRIPTION FACTOR BINDING SITE	4930401O12Rik	ENSMUSG00000087460	ENSEMBL	Cdx1	ENSMUST00000031650	ENSEMBL	N/A	18971253	PAZAR	mm9	1	chr13	31339356	31339606
OREG1475795	Mus musculus	N/A	TRANSCRIPTION FACTOR BINDING SITE	4930401O12Rik	ENSMUSG00000087460	ENSEMBL	Cdx1	ENSMUST00000031650	ENSEMBL	N/A	18971253	PAZAR	mm10	1	chr13	31252545	31252795
OREG1475795	Mus musculus	N/A	TRANSCRIPTION FACTOR BINDING SITE	4930401O12Rik	ENSMUSG00000087460	ENSEMBL	Cdx1	ENSMUST00000031650	ENSEMBL	N/A	18971253	PAZAR	mm8	1	chr13	31260010	31260260
OREG1475795	Mus musculus	N/A	TRANSCRIPTION FACTOR BINDING SITE	4930401O12Rik	ENSMUSG00000087460	ENSEMBL	Cdx1	ENSMUST00000031650	ENSEMBL	N/A	18971253	PAZAR	mm9	1	chr13	31344414	31344664
OREG1475796	Mus musculus	N/A	TRANSCRIPTION FACTOR BINDING SITE	Gm12913	ENSMUSG00000082697	ENSEMBL	Cdx1	ENSMUST00000031650	ENSEMBL	N/A	18971253	PAZAR	mm10	1	chr4	78800218	78800468
OREG1475796	Mus musculus	N/A	TRANSCRIPTION FACTOR BINDING SITE	Gm12913	ENSMUSG00000082697	ENSEMBL	Cdx1	ENSMUST00000031650	ENSEMBL	N/A	18971253	PAZAR	mm8	1	chr4	78271449	78271699
OREG1475796	Mus musculus	N/A	TRANSCRIPTION FACTOR BINDING SITE	Gm12913	ENSMUSG00000082697	ENSEMBL	Cdx1	ENSMUST00000031650	ENSEMBL	N/A	18971253	PAZAR	mm9	1	chr4	78446122	78446372
OREG1475797	Mus musculus	N/A	TRANSCRIPTION FACTOR BINDING SITE	Gm12913	ENSMUSG00000082697	ENSEMBL	Cdx1	ENSMUST00000031650	ENSEMBL	N/A	18971253	PAZAR	mm10	1	chr4	78800818	78801068
OREG1475797	Mus musculus	N/A	TRANSCRIPTION FACTOR BINDING SITE	Gm12913	ENSMUSG00000082697	ENSEMBL	Cdx1	ENSMUST00000031650	ENSEMBL	N/A	18971253	PAZAR	mm8	1	chr4	78272049	78272299
OREG1475797	Mus musculus	N/A	TRANSCRIPTION FACTOR BINDING SITE	Gm12913	ENSMUSG00000082697	ENSEMBL	Cdx1	ENSMUST00000031650	ENSEMBL	N/A	18971253	PAZAR	mm9	1	chr4	78446722	78446972
OREG1475798	Mus musculus	N/A	TRANSCRIPTION FACTOR BINDING SITE	Gm12913	ENSMUSG00000082697	ENSEMBL	Cdx1	ENSMUST00000031650	ENSEMBL	N/A	18971253	PAZAR	mm10	1	chr4	78874841	78875091
OREG1475798	Mus musculus	N/A	TRANSCRIPTION FACTOR BINDING SITE	Gm12913	ENSMUSG00000082697	ENSEMBL	Cdx1	ENSMUST00000031650	ENSEMBL	N/A	18971253	PAZAR	mm8	1	chr4	78346072	78346322
OREG1475798	Mus musculus	N/A	TRANSCRIPTION FACTOR BINDING SITE	Gm12913	ENSMUSG00000082697	ENSEMBL	Cdx1	ENSMUST00000031650	ENSEMBL	N/A	18971253	PAZAR	mm9	1	chr4	78520745	78520995
OREG1475799	Mus musculus	N/A	TRANSCRIPTION FACTOR BINDING SITE	Gm12913	ENSMUSG00000082697	ENSEMBL	Cdx1	ENSMUST00000031650	ENSEMBL	N/A	18971253	PAZAR	mm10	1	chr4	78962086	78962336
OREG1475799	Mus musculus	N/A	TRANSCRIPTION FACTOR BINDING SITE	Gm12913	ENSMUSG00000082697	ENSEMBL	Cdx1	ENSMUST00000031650	ENSEMBL	N/A	18971253	PAZAR	mm8	1	chr4	78433317	78433567
OREG1475799	Mus musculus	N/A	TRANSCRIPTION FACTOR BINDING SITE	Gm12913	ENSMUSG00000082697	ENSEMBL	Cdx1	ENSMUST00000031650	ENSEMBL	N/A	18971253	PAZAR	mm9	1	chr4	78607990	78608240
OREG1475800	Mus musculus	N/A	TRANSCRIPTION FACTOR BINDING SITE	Gm12913	ENSMUSG00000082697	ENSEMBL	Cdx1	ENSMUST00000031650	ENSEMBL	N/A	18971253	PAZAR	mm10	1	chr4	78966295	78966545
OREG1475800	Mus musculus	N/A	TRANSCRIPTION FACTOR BINDING SITE	Gm12913	ENSMUSG00000082697	ENSEMBL	Cdx1	ENSMUST00000031650	ENSEMBL	N/A	18971253	PAZAR	mm8	1	chr4	78437526	78437776
OREG1475800	Mus musculus	N/A	TRANSCRIPTION FACTOR BINDING SITE	Gm12913	ENSMUSG00000082697	ENSEMBL	Cdx1	ENSMUST00000031650	ENSEMBL	N/A	18971253	PAZAR	mm9	1	chr4	78612199	78612449
OREG1475801	Mus musculus	N/A	TRANSCRIPTION FACTOR BINDING SITE	Gm12913	ENSMUSG00000082697	ENSEMBL	Cdx1	ENSMUST00000031650	ENSEMBL	N/A	18971253	PAZAR	mm10	1	chr4	79004965	79005215
OREG1475801	Mus musculus	N/A	TRANSCRIPTION FACTOR BINDING SITE	Gm12913	ENSMUSG00000082697	ENSEMBL	Cdx1	ENSMUST00000031650	ENSEMBL	N/A	18971253	PAZAR	mm8	1	chr4	78476196	78476446
OREG1475801	Mus musculus	N/A	TRANSCRIPTION FACTOR BINDING SITE	Gm12913	ENSMUSG00000082697	ENSEMBL	Cdx1	ENSMUST00000031650	ENSEMBL	N/A	18971253	PAZAR	mm9	1	chr4	78650869	78651119
OREG1475802	Mus musculus	N/A	TRANSCRIPTION FACTOR BINDING SITE	Atp11b	ENSMUSG00000037400	ENSEMBL	Cdx1	ENSMUST00000031650	ENSEMBL	N/A	18971253	PAZAR	mm10	1	chr3	35778092	35778342
OREG1475802	Mus musculus	N/A	TRANSCRIPTION FACTOR BINDING SITE	Atp11b	ENSMUSG00000037400	ENSEMBL	Cdx1	ENSMUST00000031650	ENSEMBL	N/A	18971253	PAZAR	mm8	1	chr3	35969641	35969891
OREG1475802	Mus musculus	N/A	TRANSCRIPTION FACTOR BINDING SITE	Atp11b	ENSMUSG00000037400	ENSEMBL	Cdx1	ENSMUST00000031650	ENSEMBL	N/A	18971253	PAZAR	mm9	1	chr3	35677014	35677264
OREG1475803	Mus musculus	N/A	TRANSCRIPTION FACTOR BINDING SITE	Atp11b	ENSMUSG00000037400	ENSEMBL	Cdx1	ENSMUST00000031650	ENSEMBL	N/A	18971253	PAZAR	mm10	1	chr3	35785141	35785391
OREG1475803	Mus musculus	N/A	TRANSCRIPTION FACTOR BINDING SITE	Atp11b	ENSMUSG00000037400	ENSEMBL	Cdx1	ENSMUST00000031650	ENSEMBL	N/A	18971253	PAZAR	mm8	1	chr3	35976690	35976940
OREG1475803	Mus musculus	N/A	TRANSCRIPTION FACTOR BINDING SITE	Atp11b	ENSMUSG00000037400	ENSEMBL	Cdx1	ENSMUST00000031650	ENSEMBL	N/A	18971253	PAZAR	mm9	1	chr3	35684063	35684313
OREG1475804	Mus musculus	N/A	TRANSCRIPTION FACTOR BINDING SITE	Atp11b	ENSMUSG00000037400	ENSEMBL	Cdx1	ENSMUST00000031650	ENSEMBL	N/A	18971253	PAZAR	mm10	1	chr3	35794682	35794932
OREG1475804	Mus musculus	N/A	TRANSCRIPTION FACTOR BINDING SITE	Atp11b	ENSMUSG00000037400	ENSEMBL	Cdx1	ENSMUST00000031650	ENSEMBL	N/A	18971253	PAZAR	mm8	1	chr3	35986231	35986481
OREG1475804	Mus musculus	N/A	TRANSCRIPTION FACTOR BINDING SITE	Atp11b	ENSMUSG00000037400	ENSEMBL	Cdx1	ENSMUST00000031650	ENSEMBL	N/A	18971253	PAZAR	mm9	1	chr3	35693604	35693854
OREG1475805	Mus musculus	N/A	TRANSCRIPTION FACTOR BINDING SITE	Atp11b	ENSMUSG00000037400	ENSEMBL	Cdx1	ENSMUST00000031650	ENSEMBL	N/A	18971253	PAZAR	mm10	1	chr3	35801647	35801897
OREG1475805	Mus musculus	N/A	TRANSCRIPTION FACTOR BINDING SITE	Atp11b	ENSMUSG00000037400	ENSEMBL	Cdx1	ENSMUST00000031650	ENSEMBL	N/A	18971253	PAZAR	mm8	1	chr3	35993196	35993446
OREG1475805	Mus musculus	N/A	TRANSCRIPTION FACTOR BINDING SITE	Atp11b	ENSMUSG00000037400	ENSEMBL	Cdx1	ENSMUST00000031650	ENSEMBL	N/A	18971253	PAZAR	mm9	1	chr3	35700569	35700819
OREG1475806	Mus musculus	N/A	TRANSCRIPTION FACTOR BINDING SITE	Atp11b	ENSMUSG00000037400	ENSEMBL	Cdx1	ENSMUST00000031650	ENSEMBL	N/A	18971253	PAZAR	mm10	1	chr3	35831095	35831345
OREG1475806	Mus musculus	N/A	TRANSCRIPTION FACTOR BINDING SITE	Atp11b	ENSMUSG00000037400	ENSEMBL	Cdx1	ENSMUST00000031650	ENSEMBL	N/A	18971253	PAZAR	mm8	1	chr3	36022644	36022894
OREG1475806	Mus musculus	N/A	TRANSCRIPTION FACTOR BINDING SITE	Atp11b	ENSMUSG00000037400	ENSEMBL	Cdx1	ENSMUST00000031650	ENSEMBL	N/A	18971253	PAZAR	mm9	1	chr3	35730017	35730267
OREG1475807	Mus musculus	N/A	TRANSCRIPTION FACTOR BINDING SITE	Atp11b	ENSMUSG00000037400	ENSEMBL	Cdx1	ENSMUST00000031650	ENSEMBL	N/A	18971253	PAZAR	mm10	1	chr3	35855711	35855961
OREG1475807	Mus musculus	N/A	TRANSCRIPTION FACTOR BINDING SITE	Atp11b	ENSMUSG00000037400	ENSEMBL	Cdx1	ENSMUST00000031650	ENSEMBL	N/A	18971253	PAZAR	mm8	1	chr3	36047260	36047510
OREG1475807	Mus musculus	N/A	TRANSCRIPTION FACTOR BINDING SITE	Atp11b	ENSMUSG00000037400	ENSEMBL	Cdx1	ENSMUST00000031650	ENSEMBL	N/A	18971253	PAZAR	mm9	1	chr3	35754633	35754883
OREG1475808	Mus musculus	N/A	TRANSCRIPTION FACTOR BINDING SITE	Slc25a5-ps	ENSMUSG00000089785	ENSEMBL	Cdx1	ENSMUST00000031650	ENSEMBL	N/A	18971253	PAZAR	mm10	1	chr14	11173927	11174177
OREG1475808	Mus musculus	N/A	TRANSCRIPTION FACTOR BINDING SITE	Slc25a5-ps	ENSMUSG00000089785	ENSEMBL	Cdx1	ENSMUST00000031650	ENSEMBL	N/A	18971253	PAZAR	mm8	1	chr14	9967178	9967428
OREG1475808	Mus musculus	N/A	TRANSCRIPTION FACTOR BINDING SITE	Slc25a5-ps	ENSMUSG00000089785	ENSEMBL	Cdx1	ENSMUST00000031650	ENSEMBL	N/A	18971253	PAZAR	mm9	1	chr14	12006441	12006691
OREG1475809	Mus musculus	N/A	TRANSCRIPTION FACTOR BINDING SITE	Gm14793	ENSMUSG00000082595	ENSEMBL	Cdx1	ENSMUST00000031650	ENSEMBL	N/A	18971253	PAZAR	mm10	1	chrX	88430358	88430608
OREG1475809	Mus musculus	N/A	TRANSCRIPTION FACTOR BINDING SITE	Gm14793	ENSMUSG00000082595	ENSEMBL	Cdx1	ENSMUST00000031650	ENSEMBL	N/A	18971253	PAZAR	mm8	1	chrX	84683077	84683327
OREG1475809	Mus musculus	N/A	TRANSCRIPTION FACTOR BINDING SITE	Gm14793	ENSMUSG00000082595	ENSEMBL	Cdx1	ENSMUST00000031650	ENSEMBL	N/A	18971253	PAZAR	mm9	1	chrX	85675697	85675947
OREG1475810	Mus musculus	N/A	TRANSCRIPTION FACTOR BINDING SITE	Moxd1	ENSMUSG00000020000	ENSEMBL	Cdx1	ENSMUST00000031650	ENSEMBL	N/A	18971253	PAZAR	mm10	1	chr10	24258753	24259003
OREG1475810	Mus musculus	N/A	TRANSCRIPTION FACTOR BINDING SITE	Moxd1	ENSMUSG00000020000	ENSEMBL	Cdx1	ENSMUST00000031650	ENSEMBL	N/A	18971253	PAZAR	mm8	1	chr10	23948169	23948419
OREG1475810	Mus musculus	N/A	TRANSCRIPTION FACTOR BINDING SITE	Moxd1	ENSMUSG00000020000	ENSEMBL	Cdx1	ENSMUST00000031650	ENSEMBL	N/A	18971253	PAZAR	mm9	1	chr10	23978559	23978809
OREG1475811	Mus musculus	N/A	TRANSCRIPTION FACTOR BINDING SITE	Moxd1	ENSMUSG00000020000	ENSEMBL	Cdx1	ENSMUST00000031650	ENSEMBL	N/A	18971253	PAZAR	mm10	1	chr10	24358150	24358400
OREG1475811	Mus musculus	N/A	TRANSCRIPTION FACTOR BINDING SITE	Moxd1	ENSMUSG00000020000	ENSEMBL	Cdx1	ENSMUST00000031650	ENSEMBL	N/A	18971253	PAZAR	mm8	1	chr10	24047566	24047816
OREG1475811	Mus musculus	N/A	TRANSCRIPTION FACTOR BINDING SITE	Moxd1	ENSMUSG00000020000	ENSEMBL	Cdx1	ENSMUST00000031650	ENSEMBL	N/A	18971253	PAZAR	mm9	1	chr10	24077956	24078206
OREG1475812	Mus musculus	N/A	TRANSCRIPTION FACTOR BINDING SITE	Gm17641	ENSMUSG00000091272	ENSEMBL	Cdx1	ENSMUST00000031650	ENSEMBL	N/A	18971253	PAZAR	mm10	1	chr3	68816660	68816910
OREG1475812	Mus musculus	N/A	TRANSCRIPTION FACTOR BINDING SITE	Gm17641	ENSMUSG00000091272	ENSEMBL	Cdx1	ENSMUST00000031650	ENSEMBL	N/A	18971253	PAZAR	mm8	1	chr3	68904589	68904839
OREG1475812	Mus musculus	N/A	TRANSCRIPTION FACTOR BINDING SITE	Gm17641	ENSMUSG00000091272	ENSEMBL	Cdx1	ENSMUST00000031650	ENSEMBL	N/A	18971253	PAZAR	mm9	1	chr3	68620582	68620832
OREG1475813	Mus musculus	N/A	TRANSCRIPTION FACTOR BINDING SITE	Gm17641	ENSMUSG00000091272	ENSEMBL	Cdx1	ENSMUST00000031650	ENSEMBL	N/A	18971253	PAZAR	mm10	1	chr3	68842769	68843019
OREG1475813	Mus musculus	N/A	TRANSCRIPTION FACTOR BINDING SITE	Gm17641	ENSMUSG00000091272	ENSEMBL	Cdx1	ENSMUST00000031650	ENSEMBL	N/A	18971253	PAZAR	mm8	1	chr3	68930698	68930948
OREG1475813	Mus musculus	N/A	TRANSCRIPTION FACTOR BINDING SITE	Gm17641	ENSMUSG00000091272	ENSEMBL	Cdx1	ENSMUST00000031650	ENSEMBL	N/A	18971253	PAZAR	mm9	1	chr3	68646691	68646941
OREG1475814	Mus musculus	N/A	TRANSCRIPTION FACTOR BINDING SITE	Gm17641	ENSMUSG00000091272	ENSEMBL	Cdx1	ENSMUST00000031650	ENSEMBL	N/A	18971253	PAZAR	mm10	1	chr3	68848171	68848421
OREG1475814	Mus musculus	N/A	TRANSCRIPTION FACTOR BINDING SITE	Gm17641	ENSMUSG00000091272	ENSEMBL	Cdx1	ENSMUST00000031650	ENSEMBL	N/A	18971253	PAZAR	mm8	1	chr3	68936100	68936350
OREG1475814	Mus musculus	N/A	TRANSCRIPTION FACTOR BINDING SITE	Gm17641	ENSMUSG00000091272	ENSEMBL	Cdx1	ENSMUST00000031650	ENSEMBL	N/A	18971253	PAZAR	mm9	1	chr3	68652093	68652343
OREG1475815	Mus musculus	N/A	TRANSCRIPTION FACTOR BINDING SITE	Ccl1	ENSMUSG00000020702	ENSEMBL	Cdx1	ENSMUST00000031650	ENSEMBL	N/A	18971253	PAZAR	mm10	1	chr11	82151057	82151307
OREG1475815	Mus musculus	N/A	TRANSCRIPTION FACTOR BINDING SITE	Ccl1	ENSMUSG00000020702	ENSEMBL	Cdx1	ENSMUST00000031650	ENSEMBL	N/A	18971253	PAZAR	mm8	1	chr11	81967252	81967502
OREG1475815	Mus musculus	N/A	TRANSCRIPTION FACTOR BINDING SITE	Ccl1	ENSMUSG00000020702	ENSEMBL	Cdx1	ENSMUST00000031650	ENSEMBL	N/A	18971253	PAZAR	mm9	1	chr11	81964559	81964809
OREG1475816	Mus musculus	N/A	TRANSCRIPTION FACTOR BINDING SITE	Ccl1	ENSMUSG00000020702	ENSEMBL	Cdx1	ENSMUST00000031650	ENSEMBL	N/A	18971253	PAZAR	mm10	1	chr11	82177191	82177441
OREG1475816	Mus musculus	N/A	TRANSCRIPTION FACTOR BINDING SITE	Ccl1	ENSMUSG00000020702	ENSEMBL	Cdx1	ENSMUST00000031650	ENSEMBL	N/A	18971253	PAZAR	mm8	1	chr11	81993386	81993636
OREG1475816	Mus musculus	N/A	TRANSCRIPTION FACTOR BINDING SITE	Ccl1	ENSMUSG00000020702	ENSEMBL	Cdx1	ENSMUST00000031650	ENSEMBL	N/A	18971253	PAZAR	mm9	1	chr11	81990693	81990943
OREG1475817	Mus musculus	N/A	TRANSCRIPTION FACTOR BINDING SITE	Ccl1	ENSMUSG00000020702	ENSEMBL	Cdx1	ENSMUST00000031650	ENSEMBL	N/A	18971253	PAZAR	mm10	1	chr11	82232871	82233121
OREG1475817	Mus musculus	N/A	TRANSCRIPTION FACTOR BINDING SITE	Ccl1	ENSMUSG00000020702	ENSEMBL	Cdx1	ENSMUST00000031650	ENSEMBL	N/A	18971253	PAZAR	mm8	1	chr11	82049066	82049316
OREG1475817	Mus musculus	N/A	TRANSCRIPTION FACTOR BINDING SITE	Ccl1	ENSMUSG00000020702	ENSEMBL	Cdx1	ENSMUST00000031650	ENSEMBL	N/A	18971253	PAZAR	mm9	1	chr11	82046373	82046623
OREG1475818	Mus musculus	N/A	TRANSCRIPTION FACTOR BINDING SITE	Ccl1	ENSMUSG00000020702	ENSEMBL	Cdx1	ENSMUST00000031650	ENSEMBL	N/A	18971253	PAZAR	mm10	1	chr11	82236157	82236407
OREG1475818	Mus musculus	N/A	TRANSCRIPTION FACTOR BINDING SITE	Ccl1	ENSMUSG00000020702	ENSEMBL	Cdx1	ENSMUST00000031650	ENSEMBL	N/A	18971253	PAZAR	mm8	1	chr11	82052352	82052602
OREG1475818	Mus musculus	N/A	TRANSCRIPTION FACTOR BINDING SITE	Ccl1	ENSMUSG00000020702	ENSEMBL	Cdx1	ENSMUST00000031650	ENSEMBL	N/A	18971253	PAZAR	mm9	1	chr11	82049659	82049909
OREG1475819	Mus musculus	N/A	TRANSCRIPTION FACTOR BINDING SITE	Ccl1	ENSMUSG00000020702	ENSEMBL	Cdx1	ENSMUST00000031650	ENSEMBL	N/A	18971253	PAZAR	mm10	1	chr11	82316799	82317049
OREG1475819	Mus musculus	N/A	TRANSCRIPTION FACTOR BINDING SITE	Ccl1	ENSMUSG00000020702	ENSEMBL	Cdx1	ENSMUST00000031650	ENSEMBL	N/A	18971253	PAZAR	mm8	1	chr11	82132994	82133244
OREG1475819	Mus musculus	N/A	TRANSCRIPTION FACTOR BINDING SITE	Ccl1	ENSMUSG00000020702	ENSEMBL	Cdx1	ENSMUST00000031650	ENSEMBL	N/A	18971253	PAZAR	mm9	1	chr11	82130301	82130551
OREG1475820	Mus musculus	N/A	TRANSCRIPTION FACTOR BINDING SITE	Chrna1	ENSMUSG00000027107	ENSEMBL	Cdx1	ENSMUST00000031650	ENSEMBL	N/A	18971253	PAZAR	mm10	1	chr2	73554496	73554746
OREG1475820	Mus musculus	N/A	TRANSCRIPTION FACTOR BINDING SITE	Chrna1	ENSMUSG00000027107	ENSEMBL	Cdx1	ENSMUST00000031650	ENSEMBL	N/A	18971253	PAZAR	mm8	1	chr2	73355335	73355585
OREG1475820	Mus musculus	N/A	TRANSCRIPTION FACTOR BINDING SITE	Chrna1	ENSMUSG00000027107	ENSEMBL	Cdx1	ENSMUST00000031650	ENSEMBL	N/A	18971253	PAZAR	mm9	1	chr2	73392553	73392803
OREG1475821	Mus musculus	N/A	TRANSCRIPTION FACTOR BINDING SITE	Chrna1	ENSMUSG00000027107	ENSEMBL	Cdx1	ENSMUST00000031650	ENSEMBL	N/A	18971253	PAZAR	mm10	1	chr2	73555771	73556021
OREG1475821	Mus musculus	N/A	TRANSCRIPTION FACTOR BINDING SITE	Chrna1	ENSMUSG00000027107	ENSEMBL	Cdx1	ENSMUST00000031650	ENSEMBL	N/A	18971253	PAZAR	mm8	1	chr2	73356610	73356860
OREG1475821	Mus musculus	N/A	TRANSCRIPTION FACTOR BINDING SITE	Chrna1	ENSMUSG00000027107	ENSEMBL	Cdx1	ENSMUST00000031650	ENSEMBL	N/A	18971253	PAZAR	mm9	1	chr2	73393828	73394078
OREG1475822	Mus musculus	N/A	TRANSCRIPTION FACTOR BINDING SITE	Spag1	ENSMUSG00000037617	ENSEMBL	Cdx1	ENSMUST00000031650	ENSEMBL	N/A	18971253	PAZAR	mm10	1	chr15	36207335	36207585
OREG1475822	Mus musculus	N/A	TRANSCRIPTION FACTOR BINDING SITE	Spag1	ENSMUSG00000037617	ENSEMBL	Cdx1	ENSMUST00000031650	ENSEMBL	N/A	18971253	PAZAR	mm8	1	chr15	36151924	36152174
OREG1475822	Mus musculus	N/A	TRANSCRIPTION FACTOR BINDING SITE	Spag1	ENSMUSG00000037617	ENSEMBL	Cdx1	ENSMUST00000031650	ENSEMBL	N/A	18971253	PAZAR	mm9	1	chr15	36137090	36137340
OREG1475823	Mus musculus	N/A	TRANSCRIPTION FACTOR BINDING SITE	Tshb	ENSMUSG00000027857	ENSEMBL	Cdx1	ENSMUST00000031650	ENSEMBL	N/A	18971253	PAZAR	mm10	1	chr3	102796816	102797066
OREG1475823	Mus musculus	N/A	TRANSCRIPTION FACTOR BINDING SITE	Tshb	ENSMUSG00000027857	ENSEMBL	Cdx1	ENSMUST00000031650	ENSEMBL	N/A	18971253	PAZAR	mm8	1	chr3	102925877	102926127
OREG1475823	Mus musculus	N/A	TRANSCRIPTION FACTOR BINDING SITE	Tshb	ENSMUSG00000027857	ENSEMBL	Cdx1	ENSMUST00000031650	ENSEMBL	N/A	18971253	PAZAR	mm9	1	chr3	102600739	102600989
OREG1475824	Mus musculus	N/A	TRANSCRIPTION FACTOR BINDING SITE	GM7697	ENSMUSG00000091848	ENSEMBL	Cdx1	ENSMUST00000031650	ENSEMBL	N/A	18971253	PAZAR	mm10	1	chr8	69473886	69474136
OREG1475824	Mus musculus	N/A	TRANSCRIPTION FACTOR BINDING SITE	GM7697	ENSMUSG00000091848	ENSEMBL	Cdx1	ENSMUST00000031650	ENSEMBL	N/A	18971253	PAZAR	mm8	1	chr8	72402875	72403125
OREG1475824	Mus musculus	N/A	TRANSCRIPTION FACTOR BINDING SITE	GM7697	ENSMUSG00000091848	ENSEMBL	Cdx1	ENSMUST00000031650	ENSEMBL	N/A	18971253	PAZAR	mm9	1	chr8	71997785	71998035
OREG1475825	Mus musculus	N/A	TRANSCRIPTION FACTOR BINDING SITE	GM7697	ENSMUSG00000091848	ENSEMBL	Cdx1	ENSMUST00000031650	ENSEMBL	N/A	18971253	PAZAR	mm10	1	chr8	69478243	69478493
OREG1475825	Mus musculus	N/A	TRANSCRIPTION FACTOR BINDING SITE	GM7697	ENSMUSG00000091848	ENSEMBL	Cdx1	ENSMUST00000031650	ENSEMBL	N/A	18971253	PAZAR	mm8	1	chr8	72407232	72407482
OREG1475825	Mus musculus	N/A	TRANSCRIPTION FACTOR BINDING SITE	GM7697	ENSMUSG00000091848	ENSEMBL	Cdx1	ENSMUST00000031650	ENSEMBL	N/A	18971253	PAZAR	mm9	1	chr8	72002142	72002392
OREG1475826	Mus musculus	N/A	TRANSCRIPTION FACTOR BINDING SITE	GM7697	ENSMUSG00000091848	ENSEMBL	Cdx1	ENSMUST00000031650	ENSEMBL	N/A	18971253	PAZAR	mm10	1	chr8	69480513	69480763
OREG1475826	Mus musculus	N/A	TRANSCRIPTION FACTOR BINDING SITE	GM7697	ENSMUSG00000091848	ENSEMBL	Cdx1	ENSMUST00000031650	ENSEMBL	N/A	18971253	PAZAR	mm8	1	chr8	72409502	72409752
OREG1475826	Mus musculus	N/A	TRANSCRIPTION FACTOR BINDING SITE	GM7697	ENSMUSG00000091848	ENSEMBL	Cdx1	ENSMUST00000031650	ENSEMBL	N/A	18971253	PAZAR	mm9	1	chr8	72004412	72004662
OREG1475827	Mus musculus	N/A	TRANSCRIPTION FACTOR BINDING SITE	GM7697	ENSMUSG00000091848	ENSEMBL	Cdx1	ENSMUST00000031650	ENSEMBL	N/A	18971253	PAZAR	mm10	1	chr8	69508035	69508285
OREG1475827	Mus musculus	N/A	TRANSCRIPTION FACTOR BINDING SITE	GM7697	ENSMUSG00000091848	ENSEMBL	Cdx1	ENSMUST00000031650	ENSEMBL	N/A	18971253	PAZAR	mm8	1	chr8	72437024	72437274
OREG1475827	Mus musculus	N/A	TRANSCRIPTION FACTOR BINDING SITE	GM7697	ENSMUSG00000091848	ENSEMBL	Cdx1	ENSMUST00000031650	ENSEMBL	N/A	18971253	PAZAR	mm9	1	chr8	72031934	72032184
OREG1475828	Mus musculus	N/A	TRANSCRIPTION FACTOR BINDING SITE	GM7697	ENSMUSG00000091848	ENSEMBL	Cdx1	ENSMUST00000031650	ENSEMBL	N/A	18971253	PAZAR	mm10	1	chr8	69509510	69509760
OREG1475828	Mus musculus	N/A	TRANSCRIPTION FACTOR BINDING SITE	GM7697	ENSMUSG00000091848	ENSEMBL	Cdx1	ENSMUST00000031650	ENSEMBL	N/A	18971253	PAZAR	mm8	1	chr8	72438499	72438749
OREG1475828	Mus musculus	N/A	TRANSCRIPTION FACTOR BINDING SITE	GM7697	ENSMUSG00000091848	ENSEMBL	Cdx1	ENSMUST00000031650	ENSEMBL	N/A	18971253	PAZAR	mm9	1	chr8	72033409	72033659
OREG1475829	Mus musculus	N/A	TRANSCRIPTION FACTOR BINDING SITE	GM7697	ENSMUSG00000091848	ENSEMBL	Cdx1	ENSMUST00000031650	ENSEMBL	N/A	18971253	PAZAR	mm10	1	chr8	69514283	69514533
OREG1475829	Mus musculus	N/A	TRANSCRIPTION FACTOR BINDING SITE	GM7697	ENSMUSG00000091848	ENSEMBL	Cdx1	ENSMUST00000031650	ENSEMBL	N/A	18971253	PAZAR	mm8	1	chr8	72443272	72443522
OREG1475829	Mus musculus	N/A	TRANSCRIPTION FACTOR BINDING SITE	GM7697	ENSMUSG00000091848	ENSEMBL	Cdx1	ENSMUST00000031650	ENSEMBL	N/A	18971253	PAZAR	mm9	1	chr8	72038182	72038432
OREG1475830	Mus musculus	N/A	TRANSCRIPTION FACTOR BINDING SITE	GM7697	ENSMUSG00000091848	ENSEMBL	Cdx1	ENSMUST00000031650	ENSEMBL	N/A	18971253	PAZAR	mm10	1	chr8	69520548	69520798
OREG1475830	Mus musculus	N/A	TRANSCRIPTION FACTOR BINDING SITE	GM7697	ENSMUSG00000091848	ENSEMBL	Cdx1	ENSMUST00000031650	ENSEMBL	N/A	18971253	PAZAR	mm8	1	chr8	72449537	72449787
OREG1475830	Mus musculus	N/A	TRANSCRIPTION FACTOR BINDING SITE	GM7697	ENSMUSG00000091848	ENSEMBL	Cdx1	ENSMUST00000031650	ENSEMBL	N/A	18971253	PAZAR	mm9	1	chr8	72044447	72044697
OREG1475831	Mus musculus	N/A	TRANSCRIPTION FACTOR BINDING SITE	GM7697	ENSMUSG00000091848	ENSEMBL	Cdx1	ENSMUST00000031650	ENSEMBL	N/A	18971253	PAZAR	mm10	1	chr8	69523272	69523522
OREG1475831	Mus musculus	N/A	TRANSCRIPTION FACTOR BINDING SITE	GM7697	ENSMUSG00000091848	ENSEMBL	Cdx1	ENSMUST00000031650	ENSEMBL	N/A	18971253	PAZAR	mm8	1	chr8	72452261	72452511
OREG1475831	Mus musculus	N/A	TRANSCRIPTION FACTOR BINDING SITE	GM7697	ENSMUSG00000091848	ENSEMBL	Cdx1	ENSMUST00000031650	ENSEMBL	N/A	18971253	PAZAR	mm9	1	chr8	72047171	72047421
OREG1475832	Mus musculus	N/A	TRANSCRIPTION FACTOR BINDING SITE	GM7697	ENSMUSG00000091848	ENSEMBL	Cdx1	ENSMUST00000031650	ENSEMBL	N/A	18971253	PAZAR	mm10	1	chr8	69534976	69535226
OREG1475832	Mus musculus	N/A	TRANSCRIPTION FACTOR BINDING SITE	GM7697	ENSMUSG00000091848	ENSEMBL	Cdx1	ENSMUST00000031650	ENSEMBL	N/A	18971253	PAZAR	mm8	1	chr8	72463965	72464215
OREG1475832	Mus musculus	N/A	TRANSCRIPTION FACTOR BINDING SITE	GM7697	ENSMUSG00000091848	ENSEMBL	Cdx1	ENSMUST00000031650	ENSEMBL	N/A	18971253	PAZAR	mm9	1	chr8	72058875	72059125
OREG1475833	Mus musculus	N/A	TRANSCRIPTION FACTOR BINDING SITE	GM7697	ENSMUSG00000091848	ENSEMBL	Cdx1	ENSMUST00000031650	ENSEMBL	N/A	18971253	PAZAR	mm10	1	chr8	69536129	69536379
OREG1475833	Mus musculus	N/A	TRANSCRIPTION FACTOR BINDING SITE	GM7697	ENSMUSG00000091848	ENSEMBL	Cdx1	ENSMUST00000031650	ENSEMBL	N/A	18971253	PAZAR	mm8	1	chr8	72465118	72465368
OREG1475833	Mus musculus	N/A	TRANSCRIPTION FACTOR BINDING SITE	GM7697	ENSMUSG00000091848	ENSEMBL	Cdx1	ENSMUST00000031650	ENSEMBL	N/A	18971253	PAZAR	mm9	1	chr8	72060028	72060278
OREG1475834	Mus musculus	N/A	TRANSCRIPTION FACTOR BINDING SITE	GM7697	ENSMUSG00000091848	ENSEMBL	Cdx1	ENSMUST00000031650	ENSEMBL	N/A	18971253	PAZAR	mm10	1	chr8	69561855	69562105
OREG1475834	Mus musculus	N/A	TRANSCRIPTION FACTOR BINDING SITE	GM7697	ENSMUSG00000091848	ENSEMBL	Cdx1	ENSMUST00000031650	ENSEMBL	N/A	18971253	PAZAR	mm8	1	chr8	72490844	72491094
OREG1475834	Mus musculus	N/A	TRANSCRIPTION FACTOR BINDING SITE	GM7697	ENSMUSG00000091848	ENSEMBL	Cdx1	ENSMUST00000031650	ENSEMBL	N/A	18971253	PAZAR	mm9	1	chr8	72085754	72086004
OREG1475835	Mus musculus	N/A	TRANSCRIPTION FACTOR BINDING SITE	Htr7	ENSMUSG00000024798	ENSEMBL	Cdx1	ENSMUST00000031650	ENSEMBL	N/A	18971253	PAZAR	mm10	1	chr19	35869761	35870011
OREG1475835	Mus musculus	N/A	TRANSCRIPTION FACTOR BINDING SITE	Htr7	ENSMUSG00000024798	ENSEMBL	Cdx1	ENSMUST00000031650	ENSEMBL	N/A	18971253	PAZAR	mm8	1	chr19	35934905	35935155
OREG1475835	Mus musculus	N/A	TRANSCRIPTION FACTOR BINDING SITE	Htr7	ENSMUSG00000024798	ENSEMBL	Cdx1	ENSMUST00000031650	ENSEMBL	N/A	18971253	PAZAR	mm9	1	chr19	35944251	35944501
OREG1475836	Mus musculus	N/A	TRANSCRIPTION FACTOR BINDING SITE	Htr7	ENSMUSG00000024798	ENSEMBL	Cdx1	ENSMUST00000031650	ENSEMBL	N/A	18971253	PAZAR	mm10	1	chr19	35889411	35889661
OREG1475836	Mus musculus	N/A	TRANSCRIPTION FACTOR BINDING SITE	Htr7	ENSMUSG00000024798	ENSEMBL	Cdx1	ENSMUST00000031650	ENSEMBL	N/A	18971253	PAZAR	mm8	1	chr19	35954555	35954805
OREG1475836	Mus musculus	N/A	TRANSCRIPTION FACTOR BINDING SITE	Htr7	ENSMUSG00000024798	ENSEMBL	Cdx1	ENSMUST00000031650	ENSEMBL	N/A	18971253	PAZAR	mm9	1	chr19	35963901	35964151
OREG1475837	Mus musculus	N/A	TRANSCRIPTION FACTOR BINDING SITE	Htr7	ENSMUSG00000024798	ENSEMBL	Cdx1	ENSMUST00000031650	ENSEMBL	N/A	18971253	PAZAR	mm10	1	chr19	35917621	35917871
OREG1475837	Mus musculus	N/A	TRANSCRIPTION FACTOR BINDING SITE	Htr7	ENSMUSG00000024798	ENSEMBL	Cdx1	ENSMUST00000031650	ENSEMBL	N/A	18971253	PAZAR	mm8	1	chr19	35982765	35983015
OREG1475837	Mus musculus	N/A	TRANSCRIPTION FACTOR BINDING SITE	Htr7	ENSMUSG00000024798	ENSEMBL	Cdx1	ENSMUST00000031650	ENSEMBL	N/A	18971253	PAZAR	mm9	1	chr19	35992111	35992361
OREG1475838	Mus musculus	N/A	TRANSCRIPTION FACTOR BINDING SITE	Htr7	ENSMUSG00000024798	ENSEMBL	Cdx1	ENSMUST00000031650	ENSEMBL	N/A	18971253	PAZAR	mm10	1	chr19	35958570	35958820
OREG1475838	Mus musculus	N/A	TRANSCRIPTION FACTOR BINDING SITE	Htr7	ENSMUSG00000024798	ENSEMBL	Cdx1	ENSMUST00000031650	ENSEMBL	N/A	18971253	PAZAR	mm8	1	chr19	36023714	36023964
OREG1475838	Mus musculus	N/A	TRANSCRIPTION FACTOR BINDING SITE	Htr7	ENSMUSG00000024798	ENSEMBL	Cdx1	ENSMUST00000031650	ENSEMBL	N/A	18971253	PAZAR	mm9	1	chr19	36033060	36033310
OREG1475839	Mus musculus	N/A	TRANSCRIPTION FACTOR BINDING SITE	Htr7	ENSMUSG00000024798	ENSEMBL	Cdx1	ENSMUST00000031650	ENSEMBL	N/A	18971253	PAZAR	mm10	1	chr19	35982683	35982933
OREG1475839	Mus musculus	N/A	TRANSCRIPTION FACTOR BINDING SITE	Htr7	ENSMUSG00000024798	ENSEMBL	Cdx1	ENSMUST00000031650	ENSEMBL	N/A	18971253	PAZAR	mm8	1	chr19	36047827	36048077
OREG1475839	Mus musculus	N/A	TRANSCRIPTION FACTOR BINDING SITE	Htr7	ENSMUSG00000024798	ENSEMBL	Cdx1	ENSMUST00000031650	ENSEMBL	N/A	18971253	PAZAR	mm9	1	chr19	36057173	36057423
OREG1475840	Mus musculus	N/A	TRANSCRIPTION FACTOR BINDING SITE	Htr7	ENSMUSG00000024798	ENSEMBL	Cdx1	ENSMUST00000031650	ENSEMBL	N/A	18971253	PAZAR	mm10	1	chr19	35997012	35997262
OREG1475840	Mus musculus	N/A	TRANSCRIPTION FACTOR BINDING SITE	Htr7	ENSMUSG00000024798	ENSEMBL	Cdx1	ENSMUST00000031650	ENSEMBL	N/A	18971253	PAZAR	mm8	1	chr19	36062156	36062406
OREG1475840	Mus musculus	N/A	TRANSCRIPTION FACTOR BINDING SITE	Htr7	ENSMUSG00000024798	ENSEMBL	Cdx1	ENSMUST00000031650	ENSEMBL	N/A	18971253	PAZAR	mm9	1	chr19	36071502	36071752
OREG1475841	Mus musculus	N/A	TRANSCRIPTION FACTOR BINDING SITE	Fpr-rs4	ENSMUSG00000048062	ENSEMBL	Cdx1	ENSMUST00000031650	ENSEMBL	N/A	18971253	PAZAR	mm10	1	chr17	18016133	18016383
OREG1475841	Mus musculus	N/A	TRANSCRIPTION FACTOR BINDING SITE	Fpr-rs4	ENSMUSG00000048062	ENSEMBL	Cdx1	ENSMUST00000031650	ENSEMBL	N/A	18971253	PAZAR	mm8	1	chr17	17720751	17721001
OREG1475841	Mus musculus	N/A	TRANSCRIPTION FACTOR BINDING SITE	Fpr-rs4	ENSMUSG00000048062	ENSEMBL	Cdx1	ENSMUST00000031650	ENSEMBL	N/A	18971253	PAZAR	mm9	1	chr17	18153097	18153347
OREG1475842	Mus musculus	N/A	TRANSCRIPTION FACTOR BINDING SITE	4930511M06Rik	ENSMUSG00000086607	ENSEMBL	Cdx1	ENSMUST00000031650	ENSEMBL	N/A	18971253	PAZAR	mm10	1	chr18	57386032	57386282
OREG1475842	Mus musculus	N/A	TRANSCRIPTION FACTOR BINDING SITE	4930511M06Rik	ENSMUSG00000086607	ENSEMBL	Cdx1	ENSMUST00000031650	ENSEMBL	N/A	18971253	PAZAR	mm8	1	chr18	57511401	57511651
OREG1475842	Mus musculus	N/A	TRANSCRIPTION FACTOR BINDING SITE	4930511M06Rik	ENSMUSG00000086607	ENSEMBL	Cdx1	ENSMUST00000031650	ENSEMBL	N/A	18971253	PAZAR	mm9	1	chr18	57545686	57545936
OREG1475843	Mus musculus	N/A	TRANSCRIPTION FACTOR BINDING SITE	4930511M06Rik	ENSMUSG00000086607	ENSEMBL	Cdx1	ENSMUST00000031650	ENSEMBL	N/A	18971253	PAZAR	mm10	1	chr18	57498502	57498752
OREG1475843	Mus musculus	N/A	TRANSCRIPTION FACTOR BINDING SITE	4930511M06Rik	ENSMUSG00000086607	ENSEMBL	Cdx1	ENSMUST00000031650	ENSEMBL	N/A	18971253	PAZAR	mm8	1	chr18	57623871	57624121
OREG1475843	Mus musculus	N/A	TRANSCRIPTION FACTOR BINDING SITE	4930511M06Rik	ENSMUSG00000086607	ENSEMBL	Cdx1	ENSMUST00000031650	ENSEMBL	N/A	18971253	PAZAR	mm9	1	chr18	57658156	57658406
OREG1475844	Mus musculus	N/A	TRANSCRIPTION FACTOR BINDING SITE	Trpc2	ENSMUSG00000070425	ENSEMBL	Cdx1	ENSMUST00000031650	ENSEMBL	N/A	18971253	PAZAR	mm10	1	chr7	102076670	102076920
OREG1475844	Mus musculus	N/A	TRANSCRIPTION FACTOR BINDING SITE	Trpc2	ENSMUSG00000070425	ENSEMBL	Cdx1	ENSMUST00000031650	ENSEMBL	N/A	18971253	PAZAR	mm8	1	chr7	101950491	101950741
OREG1475844	Mus musculus	N/A	TRANSCRIPTION FACTOR BINDING SITE	Trpc2	ENSMUSG00000070425	ENSEMBL	Cdx1	ENSMUST00000031650	ENSEMBL	N/A	18971253	PAZAR	mm9	1	chr7	109225184	109225434
OREG1475845	Mus musculus	N/A	TRANSCRIPTION FACTOR BINDING SITE	Slc6a5	ENSMUSG00000039728	ENSEMBL	Cdx1	ENSMUST00000031650	ENSEMBL	N/A	18971253	PAZAR	mm10	1	chr7	49894764	49895014
OREG1475845	Mus musculus	N/A	TRANSCRIPTION FACTOR BINDING SITE	Slc6a5	ENSMUSG00000039728	ENSEMBL	Cdx1	ENSMUST00000031650	ENSEMBL	N/A	18971253	PAZAR	mm8	1	chr7	49762785	49763035
OREG1475845	Mus musculus	N/A	TRANSCRIPTION FACTOR BINDING SITE	Slc6a5	ENSMUSG00000039728	ENSEMBL	Cdx1	ENSMUST00000031650	ENSEMBL	N/A	18971253	PAZAR	mm9	1	chr7	57150134	57150384
OREG1475846	Mus musculus	N/A	TRANSCRIPTION FACTOR BINDING SITE	Rnf185	ENSMUSG00000020448	ENSEMBL	Cdx1	ENSMUST00000031650	ENSEMBL	N/A	18971253	PAZAR	mm10	1	chr11	3438077	3438327
OREG1475846	Mus musculus	N/A	TRANSCRIPTION FACTOR BINDING SITE	Rnf185	ENSMUSG00000020448	ENSEMBL	Cdx1	ENSMUST00000031650	ENSEMBL	N/A	18971253	PAZAR	mm8	1	chr11	3338080	3338330
OREG1475846	Mus musculus	N/A	TRANSCRIPTION FACTOR BINDING SITE	Rnf185	ENSMUSG00000020448	ENSEMBL	Cdx1	ENSMUST00000031650	ENSEMBL	N/A	18971253	PAZAR	mm9	1	chr11	3338080	3338330
OREG1475847	Mus musculus	N/A	TRANSCRIPTION FACTOR BINDING SITE	Gm8358	ENSMUSG00000091668	ENSEMBL	Cdx1	ENSMUST00000031650	ENSEMBL	N/A	18971253	PAZAR	mm10	1	chr14	103023337	103023587
OREG1475847	Mus musculus	N/A	TRANSCRIPTION FACTOR BINDING SITE	Gm8358	ENSMUSG00000091668	ENSEMBL	Cdx1	ENSMUST00000031650	ENSEMBL	N/A	18971253	PAZAR	mm8	1	chr14	101909837	101910087
OREG1475847	Mus musculus	N/A	TRANSCRIPTION FACTOR BINDING SITE	Gm8358	ENSMUSG00000091668	ENSEMBL	Cdx1	ENSMUST00000031650	ENSEMBL	N/A	18971253	PAZAR	mm9	1	chr14	103422554	103422804
OREG1475848	Mus musculus	N/A	TRANSCRIPTION FACTOR BINDING SITE	Zfp618	ENSMUSG00000028358	ENSEMBL	Cdx1	ENSMUST00000031650	ENSEMBL	N/A	18971253	PAZAR	mm10	1	chr4	63021204	63021454
OREG1475848	Mus musculus	N/A	TRANSCRIPTION FACTOR BINDING SITE	Zfp618	ENSMUSG00000028358	ENSEMBL	Cdx1	ENSMUST00000031650	ENSEMBL	N/A	18971253	PAZAR	mm8	1	chr4	62507565	62507815
OREG1475848	Mus musculus	N/A	TRANSCRIPTION FACTOR BINDING SITE	Zfp618	ENSMUSG00000028358	ENSEMBL	Cdx1	ENSMUST00000031650	ENSEMBL	N/A	18971253	PAZAR	mm9	1	chr4	62682238	62682488
OREG1475849	Mus musculus	N/A	TRANSCRIPTION FACTOR BINDING SITE	Zfp618	ENSMUSG00000028358	ENSEMBL	Cdx1	ENSMUST00000031650	ENSEMBL	N/A	18971253	PAZAR	mm10	1	chr4	63030239	63030489
OREG1475849	Mus musculus	N/A	TRANSCRIPTION FACTOR BINDING SITE	Zfp618	ENSMUSG00000028358	ENSEMBL	Cdx1	ENSMUST00000031650	ENSEMBL	N/A	18971253	PAZAR	mm8	1	chr4	62516600	62516850
OREG1475849	Mus musculus	N/A	TRANSCRIPTION FACTOR BINDING SITE	Zfp618	ENSMUSG00000028358	ENSEMBL	Cdx1	ENSMUST00000031650	ENSEMBL	N/A	18971253	PAZAR	mm9	1	chr4	62691273	62691523
OREG1475850	Mus musculus	N/A	TRANSCRIPTION FACTOR BINDING SITE	Zfp618	ENSMUSG00000028358	ENSEMBL	Cdx1	ENSMUST00000031650	ENSEMBL	N/A	18971253	PAZAR	mm10	1	chr4	63073578	63073828
OREG1475850	Mus musculus	N/A	TRANSCRIPTION FACTOR BINDING SITE	Zfp618	ENSMUSG00000028358	ENSEMBL	Cdx1	ENSMUST00000031650	ENSEMBL	N/A	18971253	PAZAR	mm8	1	chr4	62559939	62560189
OREG1475850	Mus musculus	N/A	TRANSCRIPTION FACTOR BINDING SITE	Zfp618	ENSMUSG00000028358	ENSEMBL	Cdx1	ENSMUST00000031650	ENSEMBL	N/A	18971253	PAZAR	mm9	1	chr4	62734612	62734862
OREG1475851	Mus musculus	N/A	TRANSCRIPTION FACTOR BINDING SITE	Zfp618	ENSMUSG00000028358	ENSEMBL	Cdx1	ENSMUST00000031650	ENSEMBL	N/A	18971253	PAZAR	mm10	1	chr4	63139121	63139371
OREG1475851	Mus musculus	N/A	TRANSCRIPTION FACTOR BINDING SITE	Zfp618	ENSMUSG00000028358	ENSEMBL	Cdx1	ENSMUST00000031650	ENSEMBL	N/A	18971253	PAZAR	mm8	1	chr4	62625482	62625732
OREG1475851	Mus musculus	N/A	TRANSCRIPTION FACTOR BINDING SITE	Zfp618	ENSMUSG00000028358	ENSEMBL	Cdx1	ENSMUST00000031650	ENSEMBL	N/A	18971253	PAZAR	mm9	1	chr4	62800155	62800405
OREG1475852	Mus musculus	N/A	TRANSCRIPTION FACTOR BINDING SITE	Pot1b	ENSMUSG00000024174	ENSEMBL	Cdx1	ENSMUST00000031650	ENSEMBL	N/A	18971253	PAZAR	mm10	1	chr17	55722135	55722385
OREG1475852	Mus musculus	N/A	TRANSCRIPTION FACTOR BINDING SITE	Pot1b	ENSMUSG00000024174	ENSEMBL	Cdx1	ENSMUST00000031650	ENSEMBL	N/A	18971253	PAZAR	mm8	1	chr17	55315226	55315476
OREG1475852	Mus musculus	N/A	TRANSCRIPTION FACTOR BINDING SITE	Pot1b	ENSMUSG00000024174	ENSEMBL	Cdx1	ENSMUST00000031650	ENSEMBL	N/A	18971253	PAZAR	mm9	1	chr17	55861433	55861683
OREG1475853	Mus musculus	N/A	TRANSCRIPTION FACTOR BINDING SITE	Pot1b	ENSMUSG00000024174	ENSEMBL	Cdx1	ENSMUST00000031650	ENSEMBL	N/A	18971253	PAZAR	mm10	1	chr17	55724476	55724726
OREG1475853	Mus musculus	N/A	TRANSCRIPTION FACTOR BINDING SITE	Pot1b	ENSMUSG00000024174	ENSEMBL	Cdx1	ENSMUST00000031650	ENSEMBL	N/A	18971253	PAZAR	mm8	1	chr17	55317567	55317817
OREG1475853	Mus musculus	N/A	TRANSCRIPTION FACTOR BINDING SITE	Pot1b	ENSMUSG00000024174	ENSEMBL	Cdx1	ENSMUST00000031650	ENSEMBL	N/A	18971253	PAZAR	mm9	1	chr17	55863774	55864024
OREG1475854	Mus musculus	N/A	TRANSCRIPTION FACTOR BINDING SITE	Evi5l	ENSMUSG00000011832	ENSEMBL	Cdx1	ENSMUST00000031650	ENSEMBL	N/A	18971253	PAZAR	mm10	1	chr8	4171868	4172118
OREG1475854	Mus musculus	N/A	TRANSCRIPTION FACTOR BINDING SITE	Evi5l	ENSMUSG00000011832	ENSEMBL	Cdx1	ENSMUST00000031650	ENSEMBL	N/A	18971253	PAZAR	mm8	1	chr8	4171868	4172118
OREG1475854	Mus musculus	N/A	TRANSCRIPTION FACTOR BINDING SITE	Evi5l	ENSMUSG00000011832	ENSEMBL	Cdx1	ENSMUST00000031650	ENSEMBL	N/A	18971253	PAZAR	mm9	1	chr8	4171868	4172118
OREG1475855	Mus musculus	N/A	TRANSCRIPTION FACTOR BINDING SITE	Zfp697	ENSMUSG00000050064	ENSEMBL	Cdx1	ENSMUST00000031650	ENSEMBL	N/A	18971253	PAZAR	mm10	1	chr3	98411908	98412158
OREG1475855	Mus musculus	N/A	TRANSCRIPTION FACTOR BINDING SITE	Zfp697	ENSMUSG00000050064	ENSEMBL	Cdx1	ENSMUST00000031650	ENSEMBL	N/A	18971253	PAZAR	mm8	1	chr3	98497313	98497563
OREG1475855	Mus musculus	N/A	TRANSCRIPTION FACTOR BINDING SITE	Zfp697	ENSMUSG00000050064	ENSEMBL	Cdx1	ENSMUST00000031650	ENSEMBL	N/A	18971253	PAZAR	mm9	1	chr3	98215831	98216081
OREG1475856	Mus musculus	N/A	TRANSCRIPTION FACTOR BINDING SITE	Drd3	ENSMUSG00000022705	ENSEMBL	Cdx1	ENSMUST00000031650	ENSEMBL	N/A	18971253	PAZAR	mm10	1	chr16	43716506	43716756
OREG1475856	Mus musculus	N/A	TRANSCRIPTION FACTOR BINDING SITE	Drd3	ENSMUSG00000022705	ENSEMBL	Cdx1	ENSMUST00000031650	ENSEMBL	N/A	18971253	PAZAR	mm8	1	chr16	43635838	43636088
OREG1475856	Mus musculus	N/A	TRANSCRIPTION FACTOR BINDING SITE	Drd3	ENSMUSG00000022705	ENSEMBL	Cdx1	ENSMUST00000031650	ENSEMBL	N/A	18971253	PAZAR	mm9	1	chr16	43716619	43716869
OREG1475857	Mus musculus	N/A	TRANSCRIPTION FACTOR BINDING SITE	Drd3	ENSMUSG00000022705	ENSEMBL	Cdx1	ENSMUST00000031650	ENSEMBL	N/A	18971253	PAZAR	mm10	1	chr16	43760759	43761009
OREG1475857	Mus musculus	N/A	TRANSCRIPTION FACTOR BINDING SITE	Drd3	ENSMUSG00000022705	ENSEMBL	Cdx1	ENSMUST00000031650	ENSEMBL	N/A	18971253	PAZAR	mm8	1	chr16	43680091	43680341
OREG1475857	Mus musculus	N/A	TRANSCRIPTION FACTOR BINDING SITE	Drd3	ENSMUSG00000022705	ENSEMBL	Cdx1	ENSMUST00000031650	ENSEMBL	N/A	18971253	PAZAR	mm9	1	chr16	43760872	43761122
OREG1475858	Mus musculus	N/A	TRANSCRIPTION FACTOR BINDING SITE	Drd3	ENSMUSG00000022705	ENSEMBL	Cdx1	ENSMUST00000031650	ENSEMBL	N/A	18971253	PAZAR	mm10	1	chr16	43790844	43791094
OREG1475858	Mus musculus	N/A	TRANSCRIPTION FACTOR BINDING SITE	Drd3	ENSMUSG00000022705	ENSEMBL	Cdx1	ENSMUST00000031650	ENSEMBL	N/A	18971253	PAZAR	mm8	1	chr16	43710176	43710426
OREG1475858	Mus musculus	N/A	TRANSCRIPTION FACTOR BINDING SITE	Drd3	ENSMUSG00000022705	ENSEMBL	Cdx1	ENSMUST00000031650	ENSEMBL	N/A	18971253	PAZAR	mm9	1	chr16	43790957	43791207
OREG1475859	Mus musculus	N/A	TRANSCRIPTION FACTOR BINDING SITE	Hsf2bp	ENSMUSG00000002076	ENSEMBL	Cdx1	ENSMUST00000031650	ENSEMBL	N/A	18971253	PAZAR	mm10	1	chr17	31942305	31942555
OREG1475859	Mus musculus	N/A	TRANSCRIPTION FACTOR BINDING SITE	Hsf2bp	ENSMUSG00000002076	ENSEMBL	Cdx1	ENSMUST00000031650	ENSEMBL	N/A	18971253	PAZAR	mm8	1	chr17	31671015	31671265
OREG1475859	Mus musculus	N/A	TRANSCRIPTION FACTOR BINDING SITE	Hsf2bp	ENSMUSG00000002076	ENSEMBL	Cdx1	ENSMUST00000031650	ENSEMBL	N/A	18971253	PAZAR	mm9	1	chr17	32079250	32079500
OREG1475860	Mus musculus	N/A	TRANSCRIPTION FACTOR BINDING SITE	Gm527	ENSMUSG00000047227	ENSEMBL	Cdx1	ENSMUST00000031650	ENSEMBL	N/A	18971253	PAZAR	mm10	1	chr12	64857112	64857362
OREG1475860	Mus musculus	N/A	TRANSCRIPTION FACTOR BINDING SITE	Gm527	ENSMUSG00000047227	ENSEMBL	Cdx1	ENSMUST00000031650	ENSEMBL	N/A	18971253	PAZAR	mm8	1	chr12	65775717	65775967
OREG1475860	Mus musculus	N/A	TRANSCRIPTION FACTOR BINDING SITE	Gm527	ENSMUSG00000047227	ENSEMBL	Cdx1	ENSMUST00000031650	ENSEMBL	N/A	18971253	PAZAR	mm9	1	chr12	65958099	65958349
OREG1475861	Mus musculus	N/A	TRANSCRIPTION FACTOR BINDING SITE	Gm527	ENSMUSG00000047227	ENSEMBL	Cdx1	ENSMUST00000031650	ENSEMBL	N/A	18971253	PAZAR	mm10	1	chr12	64907552	64907802
OREG1475861	Mus musculus	N/A	TRANSCRIPTION FACTOR BINDING SITE	Gm527	ENSMUSG00000047227	ENSEMBL	Cdx1	ENSMUST00000031650	ENSEMBL	N/A	18971253	PAZAR	mm8	1	chr12	65826157	65826407
OREG1475861	Mus musculus	N/A	TRANSCRIPTION FACTOR BINDING SITE	Gm527	ENSMUSG00000047227	ENSEMBL	Cdx1	ENSMUST00000031650	ENSEMBL	N/A	18971253	PAZAR	mm9	1	chr12	66008539	66008789
OREG1475862	Mus musculus	N/A	TRANSCRIPTION FACTOR BINDING SITE	Gm527	ENSMUSG00000047227	ENSEMBL	Cdx1	ENSMUST00000031650	ENSEMBL	N/A	18971253	PAZAR	mm10	1	chr12	64917077	64917327
OREG1475862	Mus musculus	N/A	TRANSCRIPTION FACTOR BINDING SITE	Gm527	ENSMUSG00000047227	ENSEMBL	Cdx1	ENSMUST00000031650	ENSEMBL	N/A	18971253	PAZAR	mm8	1	chr12	65835682	65835932
OREG1475862	Mus musculus	N/A	TRANSCRIPTION FACTOR BINDING SITE	Gm527	ENSMUSG00000047227	ENSEMBL	Cdx1	ENSMUST00000031650	ENSEMBL	N/A	18971253	PAZAR	mm9	1	chr12	66018064	66018314
OREG1475863	Mus musculus	N/A	TRANSCRIPTION FACTOR BINDING SITE	Gm14334	ENSMUSG00000083144	ENSEMBL	Cdx1	ENSMUST00000031650	ENSEMBL	N/A	18971253	PAZAR	mm10	1	chrX	3360574	3360824
OREG1475863	Mus musculus	N/A	TRANSCRIPTION FACTOR BINDING SITE	Gm14334	ENSMUSG00000083144	ENSEMBL	Cdx1	ENSMUST00000031650	ENSEMBL	N/A	18971253	PAZAR	mm8	1	chrX	3160513	3160763
OREG1475863	Mus musculus	N/A	TRANSCRIPTION FACTOR BINDING SITE	Gm14334	ENSMUSG00000083144	ENSEMBL	Cdx1	ENSMUST00000031650	ENSEMBL	N/A	18971253	PAZAR	mm9	1	chrX	3160513	3160763
OREG1475864	Mus musculus	N/A	TRANSCRIPTION FACTOR BINDING SITE	Tmem119	ENSMUSG00000054675	ENSEMBL	Cdx1	ENSMUST00000031650	ENSEMBL	N/A	18971253	PAZAR	mm10	1	chr5	113800982	113801232
OREG1475864	Mus musculus	N/A	TRANSCRIPTION FACTOR BINDING SITE	Tmem119	ENSMUSG00000054675	ENSEMBL	Cdx1	ENSMUST00000031650	ENSEMBL	N/A	18971253	PAZAR	mm8	1	chr5	114061981	114062231
OREG1475864	Mus musculus	N/A	TRANSCRIPTION FACTOR BINDING SITE	Tmem119	ENSMUSG00000054675	ENSEMBL	Cdx1	ENSMUST00000031650	ENSEMBL	N/A	18971253	PAZAR	mm9	1	chr5	114250991	114251241
OREG1475865	Mus musculus	N/A	TRANSCRIPTION FACTOR BINDING SITE	Gm23437	ENSMUSG00000077224	ENSEMBL	Cdx1	ENSMUST00000031650	ENSEMBL	N/A	18971253	PAZAR	mm10	1	chr14	106737112	106737362
OREG1475865	Mus musculus	N/A	TRANSCRIPTION FACTOR BINDING SITE	Gm23437	ENSMUSG00000077224	ENSEMBL	Cdx1	ENSMUST00000031650	ENSEMBL	N/A	18971253	PAZAR	mm8	1	chr14	105619923	105620173
OREG1475865	Mus musculus	N/A	TRANSCRIPTION FACTOR BINDING SITE	Gm23437	ENSMUSG00000077224	ENSEMBL	Cdx1	ENSMUST00000031650	ENSEMBL	N/A	18971253	PAZAR	mm9	1	chr14	107136329	107136579
OREG1475866	Mus musculus	N/A	TRANSCRIPTION FACTOR BINDING SITE	Gm23437	ENSMUSG00000077224	ENSEMBL	Cdx1	ENSMUST00000031650	ENSEMBL	N/A	18971253	PAZAR	mm10	1	chr14	106796622	106796872
OREG1475866	Mus musculus	N/A	TRANSCRIPTION FACTOR BINDING SITE	Gm23437	ENSMUSG00000077224	ENSEMBL	Cdx1	ENSMUST00000031650	ENSEMBL	N/A	18971253	PAZAR	mm8	1	chr14	105679433	105679683
OREG1475866	Mus musculus	N/A	TRANSCRIPTION FACTOR BINDING SITE	Gm23437	ENSMUSG00000077224	ENSEMBL	Cdx1	ENSMUST00000031650	ENSEMBL	N/A	18971253	PAZAR	mm9	1	chr14	107195839	107196089
OREG1475867	Mus musculus	N/A	TRANSCRIPTION FACTOR BINDING SITE	Gm23437	ENSMUSG00000077224	ENSEMBL	Cdx1	ENSMUST00000031650	ENSEMBL	N/A	18971253	PAZAR	mm10	1	chr14	106852929	106853179
OREG1475867	Mus musculus	N/A	TRANSCRIPTION FACTOR BINDING SITE	Gm23437	ENSMUSG00000077224	ENSEMBL	Cdx1	ENSMUST00000031650	ENSEMBL	N/A	18971253	PAZAR	mm8	1	chr14	105735740	105735990
OREG1475867	Mus musculus	N/A	TRANSCRIPTION FACTOR BINDING SITE	Gm23437	ENSMUSG00000077224	ENSEMBL	Cdx1	ENSMUST00000031650	ENSEMBL	N/A	18971253	PAZAR	mm9	1	chr14	107252146	107252396
OREG1475868	Mus musculus	N/A	TRANSCRIPTION FACTOR BINDING SITE	Gm23437	ENSMUSG00000077224	ENSEMBL	Cdx1	ENSMUST00000031650	ENSEMBL	N/A	18971253	PAZAR	mm10	1	chr14	106854593	106854843
OREG1475868	Mus musculus	N/A	TRANSCRIPTION FACTOR BINDING SITE	Gm23437	ENSMUSG00000077224	ENSEMBL	Cdx1	ENSMUST00000031650	ENSEMBL	N/A	18971253	PAZAR	mm8	1	chr14	105737404	105737654
OREG1475868	Mus musculus	N/A	TRANSCRIPTION FACTOR BINDING SITE	Gm23437	ENSMUSG00000077224	ENSEMBL	Cdx1	ENSMUST00000031650	ENSEMBL	N/A	18971253	PAZAR	mm9	1	chr14	107253810	107254060
OREG1475869	Mus musculus	N/A	TRANSCRIPTION FACTOR BINDING SITE	Gm23437	ENSMUSG00000077224	ENSEMBL	Cdx1	ENSMUST00000031650	ENSEMBL	N/A	18971253	PAZAR	mm10	1	chr14	106858588	106858838
OREG1475869	Mus musculus	N/A	TRANSCRIPTION FACTOR BINDING SITE	Gm23437	ENSMUSG00000077224	ENSEMBL	Cdx1	ENSMUST00000031650	ENSEMBL	N/A	18971253	PAZAR	mm8	1	chr14	105741399	105741649
OREG1475869	Mus musculus	N/A	TRANSCRIPTION FACTOR BINDING SITE	Gm23437	ENSMUSG00000077224	ENSEMBL	Cdx1	ENSMUST00000031650	ENSEMBL	N/A	18971253	PAZAR	mm9	1	chr14	107257805	107258055
OREG1475870	Mus musculus	N/A	TRANSCRIPTION FACTOR BINDING SITE	Gm23437	ENSMUSG00000077224	ENSEMBL	Cdx1	ENSMUST00000031650	ENSEMBL	N/A	18971253	PAZAR	mm10	1	chr14	106862532	106862782
OREG1475870	Mus musculus	N/A	TRANSCRIPTION FACTOR BINDING SITE	Gm23437	ENSMUSG00000077224	ENSEMBL	Cdx1	ENSMUST00000031650	ENSEMBL	N/A	18971253	PAZAR	mm8	1	chr14	105745343	105745593
OREG1475870	Mus musculus	N/A	TRANSCRIPTION FACTOR BINDING SITE	Gm23437	ENSMUSG00000077224	ENSEMBL	Cdx1	ENSMUST00000031650	ENSEMBL	N/A	18971253	PAZAR	mm9	1	chr14	107261749	107261999
OREG1475871	Mus musculus	N/A	TRANSCRIPTION FACTOR BINDING SITE	Gm23437	ENSMUSG00000077224	ENSEMBL	Cdx1	ENSMUST00000031650	ENSEMBL	N/A	18971253	PAZAR	mm10	1	chr14	106878618	106878868
OREG1475871	Mus musculus	N/A	TRANSCRIPTION FACTOR BINDING SITE	Gm23437	ENSMUSG00000077224	ENSEMBL	Cdx1	ENSMUST00000031650	ENSEMBL	N/A	18971253	PAZAR	mm8	1	chr14	105761429	105761679
OREG1475871	Mus musculus	N/A	TRANSCRIPTION FACTOR BINDING SITE	Gm23437	ENSMUSG00000077224	ENSEMBL	Cdx1	ENSMUST00000031650	ENSEMBL	N/A	18971253	PAZAR	mm9	1	chr14	107277835	107278085
OREG1475872	Mus musculus	N/A	TRANSCRIPTION FACTOR BINDING SITE	Gm23437	ENSMUSG00000077224	ENSEMBL	Cdx1	ENSMUST00000031650	ENSEMBL	N/A	18971253	PAZAR	mm10	1	chr14	106897212	106897462
OREG1475872	Mus musculus	N/A	TRANSCRIPTION FACTOR BINDING SITE	Gm23437	ENSMUSG00000077224	ENSEMBL	Cdx1	ENSMUST00000031650	ENSEMBL	N/A	18971253	PAZAR	mm8	1	chr14	105780023	105780273
OREG1475872	Mus musculus	N/A	TRANSCRIPTION FACTOR BINDING SITE	Gm23437	ENSMUSG00000077224	ENSEMBL	Cdx1	ENSMUST00000031650	ENSEMBL	N/A	18971253	PAZAR	mm9	1	chr14	107296429	107296679
OREG1475873	Mus musculus	N/A	TRANSCRIPTION FACTOR BINDING SITE	Gm23437	ENSMUSG00000077224	ENSEMBL	Cdx1	ENSMUST00000031650	ENSEMBL	N/A	18971253	PAZAR	mm10	1	chr14	106900989	106901239
OREG1475873	Mus musculus	N/A	TRANSCRIPTION FACTOR BINDING SITE	Gm23437	ENSMUSG00000077224	ENSEMBL	Cdx1	ENSMUST00000031650	ENSEMBL	N/A	18971253	PAZAR	mm8	1	chr14	105783800	105784050
OREG1475873	Mus musculus	N/A	TRANSCRIPTION FACTOR BINDING SITE	Gm23437	ENSMUSG00000077224	ENSEMBL	Cdx1	ENSMUST00000031650	ENSEMBL	N/A	18971253	PAZAR	mm9	1	chr14	107300206	107300456
OREG1475874	Mus musculus	N/A	TRANSCRIPTION FACTOR BINDING SITE	Gm23437	ENSMUSG00000077224	ENSEMBL	Cdx1	ENSMUST00000031650	ENSEMBL	N/A	18971253	PAZAR	mm10	1	chr14	106921038	106921288
OREG1475874	Mus musculus	N/A	TRANSCRIPTION FACTOR BINDING SITE	Gm23437	ENSMUSG00000077224	ENSEMBL	Cdx1	ENSMUST00000031650	ENSEMBL	N/A	18971253	PAZAR	mm8	1	chr14	105803849	105804099
OREG1475874	Mus musculus	N/A	TRANSCRIPTION FACTOR BINDING SITE	Gm23437	ENSMUSG00000077224	ENSEMBL	Cdx1	ENSMUST00000031650	ENSEMBL	N/A	18971253	PAZAR	mm9	1	chr14	107320255	107320505
OREG1475875	Mus musculus	N/A	TRANSCRIPTION FACTOR BINDING SITE	Gm23437	ENSMUSG00000077224	ENSEMBL	Cdx1	ENSMUST00000031650	ENSEMBL	N/A	18971253	PAZAR	mm10	1	chr14	106922193	106922443
OREG1475875	Mus musculus	N/A	TRANSCRIPTION FACTOR BINDING SITE	Gm23437	ENSMUSG00000077224	ENSEMBL	Cdx1	ENSMUST00000031650	ENSEMBL	N/A	18971253	PAZAR	mm8	1	chr14	105805004	105805254
OREG1475875	Mus musculus	N/A	TRANSCRIPTION FACTOR BINDING SITE	Gm23437	ENSMUSG00000077224	ENSEMBL	Cdx1	ENSMUST00000031650	ENSEMBL	N/A	18971253	PAZAR	mm9	1	chr14	107321410	107321660
OREG1475876	Mus musculus	N/A	TRANSCRIPTION FACTOR BINDING SITE	Gm23437	ENSMUSG00000077224	ENSEMBL	Cdx1	ENSMUST00000031650	ENSEMBL	N/A	18971253	PAZAR	mm10	1	chr14	106991386	106991636
OREG1475876	Mus musculus	N/A	TRANSCRIPTION FACTOR BINDING SITE	Gm23437	ENSMUSG00000077224	ENSEMBL	Cdx1	ENSMUST00000031650	ENSEMBL	N/A	18971253	PAZAR	mm8	1	chr14	105874197	105874447
OREG1475876	Mus musculus	N/A	TRANSCRIPTION FACTOR BINDING SITE	Gm23437	ENSMUSG00000077224	ENSEMBL	Cdx1	ENSMUST00000031650	ENSEMBL	N/A	18971253	PAZAR	mm9	1	chr14	107390603	107390853
OREG1475877	Mus musculus	N/A	TRANSCRIPTION FACTOR BINDING SITE	Gm23437	ENSMUSG00000077224	ENSEMBL	Cdx1	ENSMUST00000031650	ENSEMBL	N/A	18971253	PAZAR	mm10	1	chr14	107028608	107028858
OREG1475877	Mus musculus	N/A	TRANSCRIPTION FACTOR BINDING SITE	Gm23437	ENSMUSG00000077224	ENSEMBL	Cdx1	ENSMUST00000031650	ENSEMBL	N/A	18971253	PAZAR	mm8	1	chr14	105911419	105911669
OREG1475877	Mus musculus	N/A	TRANSCRIPTION FACTOR BINDING SITE	Gm23437	ENSMUSG00000077224	ENSEMBL	Cdx1	ENSMUST00000031650	ENSEMBL	N/A	18971253	PAZAR	mm9	1	chr14	107427825	107428075
OREG1475878	Mus musculus	N/A	TRANSCRIPTION FACTOR BINDING SITE	Gm23437	ENSMUSG00000077224	ENSEMBL	Cdx1	ENSMUST00000031650	ENSEMBL	N/A	18971253	PAZAR	mm10	1	chr14	107068176	107068426
OREG1475878	Mus musculus	N/A	TRANSCRIPTION FACTOR BINDING SITE	Gm23437	ENSMUSG00000077224	ENSEMBL	Cdx1	ENSMUST00000031650	ENSEMBL	N/A	18971253	PAZAR	mm8	1	chr14	105950987	105951237
OREG1475878	Mus musculus	N/A	TRANSCRIPTION FACTOR BINDING SITE	Gm23437	ENSMUSG00000077224	ENSEMBL	Cdx1	ENSMUST00000031650	ENSEMBL	N/A	18971253	PAZAR	mm9	1	chr14	107467393	107467643
OREG1475879	Mus musculus	N/A	TRANSCRIPTION FACTOR BINDING SITE	Gm23437	ENSMUSG00000077224	ENSEMBL	Cdx1	ENSMUST00000031650	ENSEMBL	N/A	18971253	PAZAR	mm10	1	chr14	107114191	107114441
OREG1475879	Mus musculus	N/A	TRANSCRIPTION FACTOR BINDING SITE	Gm23437	ENSMUSG00000077224	ENSEMBL	Cdx1	ENSMUST00000031650	ENSEMBL	N/A	18971253	PAZAR	mm8	1	chr14	105997002	105997252
OREG1475879	Mus musculus	N/A	TRANSCRIPTION FACTOR BINDING SITE	Gm23437	ENSMUSG00000077224	ENSEMBL	Cdx1	ENSMUST00000031650	ENSEMBL	N/A	18971253	PAZAR	mm9	1	chr14	107513408	107513658
OREG1475880	Mus musculus	N/A	TRANSCRIPTION FACTOR BINDING SITE	Gm23437	ENSMUSG00000077224	ENSEMBL	Cdx1	ENSMUST00000031650	ENSEMBL	N/A	18971253	PAZAR	mm10	1	chr14	107176356	107176606
OREG1475880	Mus musculus	N/A	TRANSCRIPTION FACTOR BINDING SITE	Gm23437	ENSMUSG00000077224	ENSEMBL	Cdx1	ENSMUST00000031650	ENSEMBL	N/A	18971253	PAZAR	mm8	1	chr14	106059167	106059417
OREG1475880	Mus musculus	N/A	TRANSCRIPTION FACTOR BINDING SITE	Gm23437	ENSMUSG00000077224	ENSEMBL	Cdx1	ENSMUST00000031650	ENSEMBL	N/A	18971253	PAZAR	mm9	1	chr14	107575573	107575823
OREG1475881	Mus musculus	N/A	TRANSCRIPTION FACTOR BINDING SITE	Gm23437	ENSMUSG00000077224	ENSEMBL	Cdx1	ENSMUST00000031650	ENSEMBL	N/A	18971253	PAZAR	mm10	1	chr14	107274189	107274439
OREG1475881	Mus musculus	N/A	TRANSCRIPTION FACTOR BINDING SITE	Gm23437	ENSMUSG00000077224	ENSEMBL	Cdx1	ENSMUST00000031650	ENSEMBL	N/A	18971253	PAZAR	mm8	1	chr14	106157000	106157250
OREG1475881	Mus musculus	N/A	TRANSCRIPTION FACTOR BINDING SITE	Gm23437	ENSMUSG00000077224	ENSEMBL	Cdx1	ENSMUST00000031650	ENSEMBL	N/A	18971253	PAZAR	mm9	1	chr14	107673406	107673656
OREG1475882	Mus musculus	N/A	TRANSCRIPTION FACTOR BINDING SITE	Gm23437	ENSMUSG00000077224	ENSEMBL	Cdx1	ENSMUST00000031650	ENSEMBL	N/A	18971253	PAZAR	mm10	1	chr14	107365938	107366188
OREG1475882	Mus musculus	N/A	TRANSCRIPTION FACTOR BINDING SITE	Gm23437	ENSMUSG00000077224	ENSEMBL	Cdx1	ENSMUST00000031650	ENSEMBL	N/A	18971253	PAZAR	mm8	1	chr14	106248749	106248999
OREG1475882	Mus musculus	N/A	TRANSCRIPTION FACTOR BINDING SITE	Gm23437	ENSMUSG00000077224	ENSEMBL	Cdx1	ENSMUST00000031650	ENSEMBL	N/A	18971253	PAZAR	mm9	1	chr14	107765155	107765405
OREG1475883	Mus musculus	N/A	TRANSCRIPTION FACTOR BINDING SITE	Gm23437	ENSMUSG00000077224	ENSEMBL	Cdx1	ENSMUST00000031650	ENSEMBL	N/A	18971253	PAZAR	mm10	1	chr14	107493854	107494104
OREG1475883	Mus musculus	N/A	TRANSCRIPTION FACTOR BINDING SITE	Gm23437	ENSMUSG00000077224	ENSEMBL	Cdx1	ENSMUST00000031650	ENSEMBL	N/A	18971253	PAZAR	mm8	1	chr14	106376665	106376915
OREG1475883	Mus musculus	N/A	TRANSCRIPTION FACTOR BINDING SITE	Gm23437	ENSMUSG00000077224	ENSEMBL	Cdx1	ENSMUST00000031650	ENSEMBL	N/A	18971253	PAZAR	mm9	1	chr14	107893071	107893321
OREG1475884	Mus musculus	N/A	TRANSCRIPTION FACTOR BINDING SITE	Gm23437	ENSMUSG00000077224	ENSEMBL	Cdx1	ENSMUST00000031650	ENSEMBL	N/A	18971253	PAZAR	mm10	1	chr14	107494554	107494804
OREG1475884	Mus musculus	N/A	TRANSCRIPTION FACTOR BINDING SITE	Gm23437	ENSMUSG00000077224	ENSEMBL	Cdx1	ENSMUST00000031650	ENSEMBL	N/A	18971253	PAZAR	mm8	1	chr14	106377365	106377615
OREG1475884	Mus musculus	N/A	TRANSCRIPTION FACTOR BINDING SITE	Gm23437	ENSMUSG00000077224	ENSEMBL	Cdx1	ENSMUST00000031650	ENSEMBL	N/A	18971253	PAZAR	mm9	1	chr14	107893771	107894021
OREG1475885	Mus musculus	N/A	TRANSCRIPTION FACTOR BINDING SITE	Gm23437	ENSMUSG00000077224	ENSEMBL	Cdx1	ENSMUST00000031650	ENSEMBL	N/A	18971253	PAZAR	mm10	1	chr14	107544769	107545019
OREG1475885	Mus musculus	N/A	TRANSCRIPTION FACTOR BINDING SITE	Gm23437	ENSMUSG00000077224	ENSEMBL	Cdx1	ENSMUST00000031650	ENSEMBL	N/A	18971253	PAZAR	mm8	1	chr14	106427580	106427830
OREG1475885	Mus musculus	N/A	TRANSCRIPTION FACTOR BINDING SITE	Gm23437	ENSMUSG00000077224	ENSEMBL	Cdx1	ENSMUST00000031650	ENSEMBL	N/A	18971253	PAZAR	mm9	1	chr14	107943986	107944236
OREG1475886	Mus musculus	N/A	TRANSCRIPTION FACTOR BINDING SITE	Gm23437	ENSMUSG00000077224	ENSEMBL	Cdx1	ENSMUST00000031650	ENSEMBL	N/A	18971253	PAZAR	mm10	1	chr14	107552055	107552305
OREG1475886	Mus musculus	N/A	TRANSCRIPTION FACTOR BINDING SITE	Gm23437	ENSMUSG00000077224	ENSEMBL	Cdx1	ENSMUST00000031650	ENSEMBL	N/A	18971253	PAZAR	mm8	1	chr14	106434866	106435116
OREG1475886	Mus musculus	N/A	TRANSCRIPTION FACTOR BINDING SITE	Gm23437	ENSMUSG00000077224	ENSEMBL	Cdx1	ENSMUST00000031650	ENSEMBL	N/A	18971253	PAZAR	mm9	1	chr14	107951272	107951522
OREG1475887	Mus musculus	N/A	TRANSCRIPTION FACTOR BINDING SITE	Gm23437	ENSMUSG00000077224	ENSEMBL	Cdx1	ENSMUST00000031650	ENSEMBL	N/A	18971253	PAZAR	mm10	1	chr14	107582278	107582528
OREG1475887	Mus musculus	N/A	TRANSCRIPTION FACTOR BINDING SITE	Gm23437	ENSMUSG00000077224	ENSEMBL	Cdx1	ENSMUST00000031650	ENSEMBL	N/A	18971253	PAZAR	mm8	1	chr14	106465089	106465339
OREG1475887	Mus musculus	N/A	TRANSCRIPTION FACTOR BINDING SITE	Gm23437	ENSMUSG00000077224	ENSEMBL	Cdx1	ENSMUST00000031650	ENSEMBL	N/A	18971253	PAZAR	mm9	1	chr14	107981495	107981745
OREG1475888	Mus musculus	N/A	TRANSCRIPTION FACTOR BINDING SITE	Gm23437	ENSMUSG00000077224	ENSEMBL	Cdx1	ENSMUST00000031650	ENSEMBL	N/A	18971253	PAZAR	mm10	1	chr14	107591594	107591844
OREG1475888	Mus musculus	N/A	TRANSCRIPTION FACTOR BINDING SITE	Gm23437	ENSMUSG00000077224	ENSEMBL	Cdx1	ENSMUST00000031650	ENSEMBL	N/A	18971253	PAZAR	mm8	1	chr14	106474405	106474655
OREG1475888	Mus musculus	N/A	TRANSCRIPTION FACTOR BINDING SITE	Gm23437	ENSMUSG00000077224	ENSEMBL	Cdx1	ENSMUST00000031650	ENSEMBL	N/A	18971253	PAZAR	mm9	1	chr14	107990811	107991061
OREG1475889	Mus musculus	N/A	TRANSCRIPTION FACTOR BINDING SITE	Gm23437	ENSMUSG00000077224	ENSEMBL	Cdx1	ENSMUST00000031650	ENSEMBL	N/A	18971253	PAZAR	mm10	1	chr14	107645867	107646117
OREG1475889	Mus musculus	N/A	TRANSCRIPTION FACTOR BINDING SITE	Gm23437	ENSMUSG00000077224	ENSEMBL	Cdx1	ENSMUST00000031650	ENSEMBL	N/A	18971253	PAZAR	mm8	1	chr14	106528678	106528928
OREG1475889	Mus musculus	N/A	TRANSCRIPTION FACTOR BINDING SITE	Gm23437	ENSMUSG00000077224	ENSEMBL	Cdx1	ENSMUST00000031650	ENSEMBL	N/A	18971253	PAZAR	mm9	1	chr14	108045084	108045334
OREG1475890	Mus musculus	N/A	TRANSCRIPTION FACTOR BINDING SITE	Bub1	ENSMUSG00000027379	ENSEMBL	Cdx1	ENSMUST00000031650	ENSEMBL	N/A	18971253	PAZAR	mm10	1	chr2	127800362	127800612
OREG1475890	Mus musculus	N/A	TRANSCRIPTION FACTOR BINDING SITE	Bub1	ENSMUSG00000027379	ENSEMBL	Cdx1	ENSMUST00000031650	ENSEMBL	N/A	18971253	PAZAR	mm8	1	chr2	127491803	127492053
OREG1475890	Mus musculus	N/A	TRANSCRIPTION FACTOR BINDING SITE	Bub1	ENSMUSG00000027379	ENSEMBL	Cdx1	ENSMUST00000031650	ENSEMBL	N/A	18971253	PAZAR	mm9	1	chr2	127626098	127626348
OREG1475891	Mus musculus	N/A	TRANSCRIPTION FACTOR BINDING SITE	Bub1	ENSMUSG00000027379	ENSEMBL	Cdx1	ENSMUST00000031650	ENSEMBL	N/A	18971253	PAZAR	mm10	1	chr2	127802240	127802490
OREG1475891	Mus musculus	N/A	TRANSCRIPTION FACTOR BINDING SITE	Bub1	ENSMUSG00000027379	ENSEMBL	Cdx1	ENSMUST00000031650	ENSEMBL	N/A	18971253	PAZAR	mm8	1	chr2	127493681	127493931
OREG1475891	Mus musculus	N/A	TRANSCRIPTION FACTOR BINDING SITE	Bub1	ENSMUSG00000027379	ENSEMBL	Cdx1	ENSMUST00000031650	ENSEMBL	N/A	18971253	PAZAR	mm9	1	chr2	127627976	127628226
OREG1475892	Mus musculus	N/A	TRANSCRIPTION FACTOR BINDING SITE	Bub1	ENSMUSG00000027379	ENSEMBL	Cdx1	ENSMUST00000031650	ENSEMBL	N/A	18971253	PAZAR	mm10	1	chr2	127814447	127814697
OREG1475892	Mus musculus	N/A	TRANSCRIPTION FACTOR BINDING SITE	Bub1	ENSMUSG00000027379	ENSEMBL	Cdx1	ENSMUST00000031650	ENSEMBL	N/A	18971253	PAZAR	mm8	1	chr2	127505888	127506138
OREG1475892	Mus musculus	N/A	TRANSCRIPTION FACTOR BINDING SITE	Bub1	ENSMUSG00000027379	ENSEMBL	Cdx1	ENSMUST00000031650	ENSEMBL	N/A	18971253	PAZAR	mm9	1	chr2	127640183	127640433
OREG1475893	Mus musculus	N/A	TRANSCRIPTION FACTOR BINDING SITE	Bub1	ENSMUSG00000027379	ENSEMBL	Cdx1	ENSMUST00000031650	ENSEMBL	N/A	18971253	PAZAR	mm10	1	chr2	127815322	127815572
OREG1475893	Mus musculus	N/A	TRANSCRIPTION FACTOR BINDING SITE	Bub1	ENSMUSG00000027379	ENSEMBL	Cdx1	ENSMUST00000031650	ENSEMBL	N/A	18971253	PAZAR	mm8	1	chr2	127506763	127507013
OREG1475893	Mus musculus	N/A	TRANSCRIPTION FACTOR BINDING SITE	Bub1	ENSMUSG00000027379	ENSEMBL	Cdx1	ENSMUST00000031650	ENSEMBL	N/A	18971253	PAZAR	mm9	1	chr2	127641058	127641308
OREG1475894	Mus musculus	N/A	TRANSCRIPTION FACTOR BINDING SITE	Bub1	ENSMUSG00000027379	ENSEMBL	Cdx1	ENSMUST00000031650	ENSEMBL	N/A	18971253	PAZAR	mm10	1	chr2	127823747	127823997
OREG1475894	Mus musculus	N/A	TRANSCRIPTION FACTOR BINDING SITE	Bub1	ENSMUSG00000027379	ENSEMBL	Cdx1	ENSMUST00000031650	ENSEMBL	N/A	18971253	PAZAR	mm8	1	chr2	127515188	127515438
OREG1475894	Mus musculus	N/A	TRANSCRIPTION FACTOR BINDING SITE	Bub1	ENSMUSG00000027379	ENSEMBL	Cdx1	ENSMUST00000031650	ENSEMBL	N/A	18971253	PAZAR	mm9	1	chr2	127649483	127649733
OREG1475895	Mus musculus	N/A	TRANSCRIPTION FACTOR BINDING SITE	Gm6335	ENSMUSG00000083392	ENSEMBL	Cdx1	ENSMUST00000031650	ENSEMBL	N/A	18971253	PAZAR	mm10	1	chrX	112183040	112183290
OREG1475895	Mus musculus	N/A	TRANSCRIPTION FACTOR BINDING SITE	Gm6335	ENSMUSG00000083392	ENSEMBL	Cdx1	ENSMUST00000031650	ENSEMBL	N/A	18971253	PAZAR	mm8	1	chrX	108299984	108300234
OREG1475895	Mus musculus	N/A	TRANSCRIPTION FACTOR BINDING SITE	Gm6335	ENSMUSG00000083392	ENSEMBL	Cdx1	ENSMUST00000031650	ENSEMBL	N/A	18971253	PAZAR	mm9	1	chrX	109296649	109296899
OREG1475896	Mus musculus	N/A	TRANSCRIPTION FACTOR BINDING SITE	B230323A14RIK	ENSMUSG00000087375	ENSEMBL	Cdx1	ENSMUST00000031650	ENSEMBL	N/A	18971253	PAZAR	mm10	1	chr9	69828569	69828819
OREG1475896	Mus musculus	N/A	TRANSCRIPTION FACTOR BINDING SITE	B230323A14RIK	ENSMUSG00000087375	ENSEMBL	Cdx1	ENSMUST00000031650	ENSEMBL	N/A	18971253	PAZAR	mm8	1	chr9	69627733	69627983
OREG1475896	Mus musculus	N/A	TRANSCRIPTION FACTOR BINDING SITE	B230323A14RIK	ENSMUSG00000087375	ENSEMBL	Cdx1	ENSMUST00000031650	ENSEMBL	N/A	18971253	PAZAR	mm9	1	chr9	69676376	69676626
OREG1475897	Mus musculus	N/A	TRANSCRIPTION FACTOR BINDING SITE	B230323A14RIK	ENSMUSG00000087375	ENSEMBL	Cdx1	ENSMUST00000031650	ENSEMBL	N/A	18971253	PAZAR	mm10	1	chr9	69886697	69886947
OREG1475897	Mus musculus	N/A	TRANSCRIPTION FACTOR BINDING SITE	B230323A14RIK	ENSMUSG00000087375	ENSEMBL	Cdx1	ENSMUST00000031650	ENSEMBL	N/A	18971253	PAZAR	mm8	1	chr9	69685861	69686111
OREG1475897	Mus musculus	N/A	TRANSCRIPTION FACTOR BINDING SITE	B230323A14RIK	ENSMUSG00000087375	ENSEMBL	Cdx1	ENSMUST00000031650	ENSEMBL	N/A	18971253	PAZAR	mm9	1	chr9	69734504	69734754
OREG1475898	Mus musculus	N/A	TRANSCRIPTION FACTOR BINDING SITE	B230323A14RIK	ENSMUSG00000087375	ENSEMBL	Cdx1	ENSMUST00000031650	ENSEMBL	N/A	18971253	PAZAR	mm10	1	chr9	69898539	69898789
OREG1475898	Mus musculus	N/A	TRANSCRIPTION FACTOR BINDING SITE	B230323A14RIK	ENSMUSG00000087375	ENSEMBL	Cdx1	ENSMUST00000031650	ENSEMBL	N/A	18971253	PAZAR	mm8	1	chr9	69697703	69697953
OREG1475898	Mus musculus	N/A	TRANSCRIPTION FACTOR BINDING SITE	B230323A14RIK	ENSMUSG00000087375	ENSEMBL	Cdx1	ENSMUST00000031650	ENSEMBL	N/A	18971253	PAZAR	mm9	1	chr9	69746346	69746596
OREG1475899	Mus musculus	N/A	TRANSCRIPTION FACTOR BINDING SITE	Cecr2	ENSMUSG00000071226	ENSEMBL	Cdx1	ENSMUST00000031650	ENSEMBL	N/A	18971253	PAZAR	mm10	1	chr6	120694867	120695117
OREG1475899	Mus musculus	N/A	TRANSCRIPTION FACTOR BINDING SITE	Cecr2	ENSMUSG00000071226	ENSEMBL	Cdx1	ENSMUST00000031650	ENSEMBL	N/A	18971253	PAZAR	mm8	1	chr6	120660486	120660736
OREG1475899	Mus musculus	N/A	TRANSCRIPTION FACTOR BINDING SITE	Cecr2	ENSMUSG00000071226	ENSEMBL	Cdx1	ENSMUST00000031650	ENSEMBL	N/A	18971253	PAZAR	mm9	1	chr6	120644885	120645135
OREG1475900	Mus musculus	N/A	TRANSCRIPTION FACTOR BINDING SITE	Cecr2	ENSMUSG00000071226	ENSEMBL	Cdx1	ENSMUST00000031650	ENSEMBL	N/A	18971253	PAZAR	mm10	1	chr6	120718983	120719233
OREG1475900	Mus musculus	N/A	TRANSCRIPTION FACTOR BINDING SITE	Cecr2	ENSMUSG00000071226	ENSEMBL	Cdx1	ENSMUST00000031650	ENSEMBL	N/A	18971253	PAZAR	mm8	1	chr6	120684602	120684852
OREG1475900	Mus musculus	N/A	TRANSCRIPTION FACTOR BINDING SITE	Cecr2	ENSMUSG00000071226	ENSEMBL	Cdx1	ENSMUST00000031650	ENSEMBL	N/A	18971253	PAZAR	mm9	1	chr6	120669001	120669251
OREG1475901	Mus musculus	N/A	TRANSCRIPTION FACTOR BINDING SITE	Cecr2	ENSMUSG00000071226	ENSEMBL	Cdx1	ENSMUST00000031650	ENSEMBL	N/A	18971253	PAZAR	mm10	1	chr6	120719983	120720233
OREG1475901	Mus musculus	N/A	TRANSCRIPTION FACTOR BINDING SITE	Cecr2	ENSMUSG00000071226	ENSEMBL	Cdx1	ENSMUST00000031650	ENSEMBL	N/A	18971253	PAZAR	mm8	1	chr6	120685602	120685852
OREG1475901	Mus musculus	N/A	TRANSCRIPTION FACTOR BINDING SITE	Cecr2	ENSMUSG00000071226	ENSEMBL	Cdx1	ENSMUST00000031650	ENSEMBL	N/A	18971253	PAZAR	mm9	1	chr6	120670001	120670251
OREG1475902	Mus musculus	N/A	TRANSCRIPTION FACTOR BINDING SITE	Cecr2	ENSMUSG00000071226	ENSEMBL	Cdx1	ENSMUST00000031650	ENSEMBL	N/A	18971253	PAZAR	mm10	1	chr6	120738452	120738702
OREG1475902	Mus musculus	N/A	TRANSCRIPTION FACTOR BINDING SITE	Cecr2	ENSMUSG00000071226	ENSEMBL	Cdx1	ENSMUST00000031650	ENSEMBL	N/A	18971253	PAZAR	mm8	1	chr6	120704071	120704321
OREG1475902	Mus musculus	N/A	TRANSCRIPTION FACTOR BINDING SITE	Cecr2	ENSMUSG00000071226	ENSEMBL	Cdx1	ENSMUST00000031650	ENSEMBL	N/A	18971253	PAZAR	mm9	1	chr6	120688470	120688720
OREG1475903	Mus musculus	N/A	TRANSCRIPTION FACTOR BINDING SITE	Snx12	ENSMUSG00000046032	ENSEMBL	Cdx1	ENSMUST00000031650	ENSEMBL	N/A	18971253	PAZAR	mm10	1	chrX	101174305	101174555
OREG1475903	Mus musculus	N/A	TRANSCRIPTION FACTOR BINDING SITE	Snx12	ENSMUSG00000046032	ENSEMBL	Cdx1	ENSMUST00000031650	ENSEMBL	N/A	18971253	PAZAR	mm8	1	chrX	97377024	97377274
OREG1475903	Mus musculus	N/A	TRANSCRIPTION FACTOR BINDING SITE	Snx12	ENSMUSG00000046032	ENSEMBL	Cdx1	ENSMUST00000031650	ENSEMBL	N/A	18971253	PAZAR	mm9	1	chrX	98369644	98369894
OREG1475904	Mus musculus	N/A	TRANSCRIPTION FACTOR BINDING SITE	Phrf1	ENSMUSG00000038611	ENSEMBL	Cdx1	ENSMUST00000031650	ENSEMBL	N/A	18971253	PAZAR	mm10	1	chr7	141240991	141241241
OREG1475904	Mus musculus	N/A	TRANSCRIPTION FACTOR BINDING SITE	Phrf1	ENSMUSG00000038611	ENSEMBL	Cdx1	ENSMUST00000031650	ENSEMBL	N/A	18971253	PAZAR	mm8	1	chr7	141092311	141092561
OREG1475904	Mus musculus	N/A	TRANSCRIPTION FACTOR BINDING SITE	Phrf1	ENSMUSG00000038611	ENSEMBL	Cdx1	ENSMUST00000031650	ENSEMBL	N/A	18971253	PAZAR	mm9	1	chr7	148426890	148427140
OREG1475905	Mus musculus	N/A	TRANSCRIPTION FACTOR BINDING SITE	Cmpk1	ENSMUSG00000028719	ENSEMBL	Cdx1	ENSMUST00000031650	ENSEMBL	N/A	18971253	PAZAR	mm10	1	chr4	114954837	114955087
OREG1475905	Mus musculus	N/A	TRANSCRIPTION FACTOR BINDING SITE	Cmpk1	ENSMUSG00000028719	ENSEMBL	Cdx1	ENSMUST00000031650	ENSEMBL	N/A	18971253	PAZAR	mm8	1	chr4	114452769	114453019
OREG1475905	Mus musculus	N/A	TRANSCRIPTION FACTOR BINDING SITE	Cmpk1	ENSMUSG00000028719	ENSEMBL	Cdx1	ENSMUST00000031650	ENSEMBL	N/A	18971253	PAZAR	mm9	1	chr4	114627442	114627692
OREG1475906	Mus musculus	N/A	TRANSCRIPTION FACTOR BINDING SITE	Cmpk1	ENSMUSG00000028719	ENSEMBL	Cdx1	ENSMUST00000031650	ENSEMBL	N/A	18971253	PAZAR	mm10	1	chr4	114971192	114971442
OREG1475906	Mus musculus	N/A	TRANSCRIPTION FACTOR BINDING SITE	Cmpk1	ENSMUSG00000028719	ENSEMBL	Cdx1	ENSMUST00000031650	ENSEMBL	N/A	18971253	PAZAR	mm8	1	chr4	114469124	114469374
OREG1475906	Mus musculus	N/A	TRANSCRIPTION FACTOR BINDING SITE	Cmpk1	ENSMUSG00000028719	ENSEMBL	Cdx1	ENSMUST00000031650	ENSEMBL	N/A	18971253	PAZAR	mm9	1	chr4	114643797	114644047
OREG1475907	Mus musculus	N/A	TRANSCRIPTION FACTOR BINDING SITE	Cmpk1	ENSMUSG00000028719	ENSEMBL	Cdx1	ENSMUST00000031650	ENSEMBL	N/A	18971253	PAZAR	mm10	1	chr4	114978986	114979236
OREG1475907	Mus musculus	N/A	TRANSCRIPTION FACTOR BINDING SITE	Cmpk1	ENSMUSG00000028719	ENSEMBL	Cdx1	ENSMUST00000031650	ENSEMBL	N/A	18971253	PAZAR	mm8	1	chr4	114476918	114477168
OREG1475907	Mus musculus	N/A	TRANSCRIPTION FACTOR BINDING SITE	Cmpk1	ENSMUSG00000028719	ENSEMBL	Cdx1	ENSMUST00000031650	ENSEMBL	N/A	18971253	PAZAR	mm9	1	chr4	114651591	114651841
OREG1475908	Mus musculus	N/A	TRANSCRIPTION FACTOR BINDING SITE	Pitpnc1	ENSMUSG00000040430	ENSEMBL	Cdx1	ENSMUST00000031650	ENSEMBL	N/A	18971253	PAZAR	mm10	1	chr11	107204791	107205041
OREG1475908	Mus musculus	N/A	TRANSCRIPTION FACTOR BINDING SITE	Pitpnc1	ENSMUSG00000040430	ENSEMBL	Cdx1	ENSMUST00000031650	ENSEMBL	N/A	18971253	PAZAR	mm8	1	chr11	107020881	107021131
OREG1475908	Mus musculus	N/A	TRANSCRIPTION FACTOR BINDING SITE	Pitpnc1	ENSMUSG00000040430	ENSEMBL	Cdx1	ENSMUST00000031650	ENSEMBL	N/A	18971253	PAZAR	mm9	1	chr11	107066105	107066355
OREG1475909	Mus musculus	N/A	TRANSCRIPTION FACTOR BINDING SITE	Pitpnc1	ENSMUSG00000040430	ENSEMBL	Cdx1	ENSMUST00000031650	ENSEMBL	N/A	18971253	PAZAR	mm10	1	chr11	107206171	107206421
OREG1475909	Mus musculus	N/A	TRANSCRIPTION FACTOR BINDING SITE	Pitpnc1	ENSMUSG00000040430	ENSEMBL	Cdx1	ENSMUST00000031650	ENSEMBL	N/A	18971253	PAZAR	mm8	1	chr11	107022261	107022511
OREG1475909	Mus musculus	N/A	TRANSCRIPTION FACTOR BINDING SITE	Pitpnc1	ENSMUSG00000040430	ENSEMBL	Cdx1	ENSMUST00000031650	ENSEMBL	N/A	18971253	PAZAR	mm9	1	chr11	107067485	107067735
OREG1475910	Mus musculus	N/A	TRANSCRIPTION FACTOR BINDING SITE	Pitpnc1	ENSMUSG00000040430	ENSEMBL	Cdx1	ENSMUST00000031650	ENSEMBL	N/A	18971253	PAZAR	mm10	1	chr11	107214586	107214836
OREG1475910	Mus musculus	N/A	TRANSCRIPTION FACTOR BINDING SITE	Pitpnc1	ENSMUSG00000040430	ENSEMBL	Cdx1	ENSMUST00000031650	ENSEMBL	N/A	18971253	PAZAR	mm8	1	chr11	107030676	107030926
OREG1475910	Mus musculus	N/A	TRANSCRIPTION FACTOR BINDING SITE	Pitpnc1	ENSMUSG00000040430	ENSEMBL	Cdx1	ENSMUST00000031650	ENSEMBL	N/A	18971253	PAZAR	mm9	1	chr11	107075900	107076150
OREG1475911	Mus musculus	N/A	TRANSCRIPTION FACTOR BINDING SITE	Pitpnc1	ENSMUSG00000040430	ENSEMBL	Cdx1	ENSMUST00000031650	ENSEMBL	N/A	18971253	PAZAR	mm10	1	chr11	107292251	107292501
OREG1475911	Mus musculus	N/A	TRANSCRIPTION FACTOR BINDING SITE	Pitpnc1	ENSMUSG00000040430	ENSEMBL	Cdx1	ENSMUST00000031650	ENSEMBL	N/A	18971253	PAZAR	mm8	1	chr11	107108341	107108591
OREG1475911	Mus musculus	N/A	TRANSCRIPTION FACTOR BINDING SITE	Pitpnc1	ENSMUSG00000040430	ENSEMBL	Cdx1	ENSMUST00000031650	ENSEMBL	N/A	18971253	PAZAR	mm9	1	chr11	107153565	107153815
OREG1475912	Mus musculus	N/A	TRANSCRIPTION FACTOR BINDING SITE	Pitpnc1	ENSMUSG00000040430	ENSEMBL	Cdx1	ENSMUST00000031650	ENSEMBL	N/A	18971253	PAZAR	mm10	1	chr11	107301431	107301681
OREG1475912	Mus musculus	N/A	TRANSCRIPTION FACTOR BINDING SITE	Pitpnc1	ENSMUSG00000040430	ENSEMBL	Cdx1	ENSMUST00000031650	ENSEMBL	N/A	18971253	PAZAR	mm8	1	chr11	107117521	107117771
OREG1475912	Mus musculus	N/A	TRANSCRIPTION FACTOR BINDING SITE	Pitpnc1	ENSMUSG00000040430	ENSEMBL	Cdx1	ENSMUST00000031650	ENSEMBL	N/A	18971253	PAZAR	mm9	1	chr11	107162745	107162995
OREG1475913	Mus musculus	N/A	TRANSCRIPTION FACTOR BINDING SITE	Pitpnc1	ENSMUSG00000040430	ENSEMBL	Cdx1	ENSMUST00000031650	ENSEMBL	N/A	18971253	PAZAR	mm10	1	chr11	107437245	107437495
OREG1475913	Mus musculus	N/A	TRANSCRIPTION FACTOR BINDING SITE	Pitpnc1	ENSMUSG00000040430	ENSEMBL	Cdx1	ENSMUST00000031650	ENSEMBL	N/A	18971253	PAZAR	mm8	1	chr11	107253335	107253585
OREG1475913	Mus musculus	N/A	TRANSCRIPTION FACTOR BINDING SITE	Pitpnc1	ENSMUSG00000040430	ENSEMBL	Cdx1	ENSMUST00000031650	ENSEMBL	N/A	18971253	PAZAR	mm9	1	chr11	107298559	107298809
OREG1475914	Mus musculus	N/A	TRANSCRIPTION FACTOR BINDING SITE	Pitpnc1	ENSMUSG00000040430	ENSEMBL	Cdx1	ENSMUST00000031650	ENSEMBL	N/A	18971253	PAZAR	mm10	1	chr11	107438423	107438673
OREG1475914	Mus musculus	N/A	TRANSCRIPTION FACTOR BINDING SITE	Pitpnc1	ENSMUSG00000040430	ENSEMBL	Cdx1	ENSMUST00000031650	ENSEMBL	N/A	18971253	PAZAR	mm8	1	chr11	107254513	107254763
OREG1475914	Mus musculus	N/A	TRANSCRIPTION FACTOR BINDING SITE	Pitpnc1	ENSMUSG00000040430	ENSEMBL	Cdx1	ENSMUST00000031650	ENSEMBL	N/A	18971253	PAZAR	mm9	1	chr11	107299737	107299987
OREG1475915	Mus musculus	N/A	TRANSCRIPTION FACTOR BINDING SITE	Gm26396	ENSMUSG00000077281	ENSEMBL	Cdx1	ENSMUST00000031650	ENSEMBL	N/A	18971253	PAZAR	mm10	1	chr2	94789232	94789482
OREG1475915	Mus musculus	N/A	TRANSCRIPTION FACTOR BINDING SITE	Gm26396	ENSMUSG00000077281	ENSEMBL	Cdx1	ENSMUST00000031650	ENSEMBL	N/A	18971253	PAZAR	mm8	1	chr2	94590071	94590321
OREG1475915	Mus musculus	N/A	TRANSCRIPTION FACTOR BINDING SITE	Gm26396	ENSMUSG00000077281	ENSEMBL	Cdx1	ENSMUST00000031650	ENSEMBL	N/A	18971253	PAZAR	mm9	1	chr2	94629389	94629639
OREG1475916	Mus musculus	N/A	TRANSCRIPTION FACTOR BINDING SITE	Gm26396	ENSMUSG00000077281	ENSEMBL	Cdx1	ENSMUST00000031650	ENSEMBL	N/A	18971253	PAZAR	mm10	1	chr2	94856038	94856288
OREG1475916	Mus musculus	N/A	TRANSCRIPTION FACTOR BINDING SITE	Gm26396	ENSMUSG00000077281	ENSEMBL	Cdx1	ENSMUST00000031650	ENSEMBL	N/A	18971253	PAZAR	mm8	1	chr2	94656877	94657127
OREG1475916	Mus musculus	N/A	TRANSCRIPTION FACTOR BINDING SITE	Gm26396	ENSMUSG00000077281	ENSEMBL	Cdx1	ENSMUST00000031650	ENSEMBL	N/A	18971253	PAZAR	mm9	1	chr2	94696195	94696445
OREG1475917	Mus musculus	N/A	TRANSCRIPTION FACTOR BINDING SITE	Gm26396	ENSMUSG00000077281	ENSEMBL	Cdx1	ENSMUST00000031650	ENSEMBL	N/A	18971253	PAZAR	mm10	1	chr2	94891682	94891932
OREG1475917	Mus musculus	N/A	TRANSCRIPTION FACTOR BINDING SITE	Gm26396	ENSMUSG00000077281	ENSEMBL	Cdx1	ENSMUST00000031650	ENSEMBL	N/A	18971253	PAZAR	mm8	1	chr2	94692521	94692771
OREG1475917	Mus musculus	N/A	TRANSCRIPTION FACTOR BINDING SITE	Gm26396	ENSMUSG00000077281	ENSEMBL	Cdx1	ENSMUST00000031650	ENSEMBL	N/A	18971253	PAZAR	mm9	1	chr2	94731839	94732089
OREG1475918	Mus musculus	N/A	TRANSCRIPTION FACTOR BINDING SITE	Gm26396	ENSMUSG00000077281	ENSEMBL	Cdx1	ENSMUST00000031650	ENSEMBL	N/A	18971253	PAZAR	mm10	1	chr2	94901482	94901732
OREG1475918	Mus musculus	N/A	TRANSCRIPTION FACTOR BINDING SITE	Gm26396	ENSMUSG00000077281	ENSEMBL	Cdx1	ENSMUST00000031650	ENSEMBL	N/A	18971253	PAZAR	mm8	1	chr2	94702321	94702571
OREG1475918	Mus musculus	N/A	TRANSCRIPTION FACTOR BINDING SITE	Gm26396	ENSMUSG00000077281	ENSEMBL	Cdx1	ENSMUST00000031650	ENSEMBL	N/A	18971253	PAZAR	mm9	1	chr2	94741639	94741889
OREG1475919	Mus musculus	N/A	TRANSCRIPTION FACTOR BINDING SITE	Gm26396	ENSMUSG00000077281	ENSEMBL	Cdx1	ENSMUST00000031650	ENSEMBL	N/A	18971253	PAZAR	mm10	1	chr2	94912060	94912310
OREG1475919	Mus musculus	N/A	TRANSCRIPTION FACTOR BINDING SITE	Gm26396	ENSMUSG00000077281	ENSEMBL	Cdx1	ENSMUST00000031650	ENSEMBL	N/A	18971253	PAZAR	mm8	1	chr2	94712899	94713149
OREG1475919	Mus musculus	N/A	TRANSCRIPTION FACTOR BINDING SITE	Gm26396	ENSMUSG00000077281	ENSEMBL	Cdx1	ENSMUST00000031650	ENSEMBL	N/A	18971253	PAZAR	mm9	1	chr2	94752217	94752467
OREG1475920	Mus musculus	N/A	TRANSCRIPTION FACTOR BINDING SITE	Gm26396	ENSMUSG00000077281	ENSEMBL	Cdx1	ENSMUST00000031650	ENSEMBL	N/A	18971253	PAZAR	mm10	1	chr2	94941113	94941363
OREG1475920	Mus musculus	N/A	TRANSCRIPTION FACTOR BINDING SITE	Gm26396	ENSMUSG00000077281	ENSEMBL	Cdx1	ENSMUST00000031650	ENSEMBL	N/A	18971253	PAZAR	mm8	1	chr2	94741952	94742202
OREG1475920	Mus musculus	N/A	TRANSCRIPTION FACTOR BINDING SITE	Gm26396	ENSMUSG00000077281	ENSEMBL	Cdx1	ENSMUST00000031650	ENSEMBL	N/A	18971253	PAZAR	mm9	1	chr2	94781270	94781520
OREG1475921	Mus musculus	N/A	TRANSCRIPTION FACTOR BINDING SITE	Gm26396	ENSMUSG00000077281	ENSEMBL	Cdx1	ENSMUST00000031650	ENSEMBL	N/A	18971253	PAZAR	mm10	1	chr2	94982804	94983054
OREG1475921	Mus musculus	N/A	TRANSCRIPTION FACTOR BINDING SITE	Gm26396	ENSMUSG00000077281	ENSEMBL	Cdx1	ENSMUST00000031650	ENSEMBL	N/A	18971253	PAZAR	mm8	1	chr2	94783643	94783893
OREG1475921	Mus musculus	N/A	TRANSCRIPTION FACTOR BINDING SITE	Gm26396	ENSMUSG00000077281	ENSEMBL	Cdx1	ENSMUST00000031650	ENSEMBL	N/A	18971253	PAZAR	mm9	1	chr2	94822961	94823211
OREG1475922	Mus musculus	N/A	TRANSCRIPTION FACTOR BINDING SITE	Gm26396	ENSMUSG00000077281	ENSEMBL	Cdx1	ENSMUST00000031650	ENSEMBL	N/A	18971253	PAZAR	mm10	1	chr2	94986118	94986368
OREG1475922	Mus musculus	N/A	TRANSCRIPTION FACTOR BINDING SITE	Gm26396	ENSMUSG00000077281	ENSEMBL	Cdx1	ENSMUST00000031650	ENSEMBL	N/A	18971253	PAZAR	mm8	1	chr2	94786957	94787207
OREG1475922	Mus musculus	N/A	TRANSCRIPTION FACTOR BINDING SITE	Gm26396	ENSMUSG00000077281	ENSEMBL	Cdx1	ENSMUST00000031650	ENSEMBL	N/A	18971253	PAZAR	mm9	1	chr2	94826275	94826525
OREG1475923	Mus musculus	N/A	TRANSCRIPTION FACTOR BINDING SITE	Palm2Akap2	ENSMUSG00000089945	ENSEMBL	Cdx1	ENSMUST00000031650	ENSEMBL	N/A	18971253	PAZAR	mm10	1	chr4	57597828	57598078
OREG1475923	Mus musculus	N/A	TRANSCRIPTION FACTOR BINDING SITE	Palm2Akap2	ENSMUSG00000089945	ENSEMBL	Cdx1	ENSMUST00000031650	ENSEMBL	N/A	18971253	PAZAR	mm8	1	chr4	57691882	57692132
OREG1475923	Mus musculus	N/A	TRANSCRIPTION FACTOR BINDING SITE	Palm2Akap2	ENSMUSG00000089945	ENSEMBL	Cdx1	ENSMUST00000031650	ENSEMBL	N/A	18971253	PAZAR	mm9	1	chr4	57610700	57610950
OREG1475924	Mus musculus	N/A	TRANSCRIPTION FACTOR BINDING SITE	Palm2Akap2	ENSMUSG00000089945	ENSEMBL	Cdx1	ENSMUST00000031650	ENSEMBL	N/A	18971253	PAZAR	mm10	1	chr4	57605299	57605549
OREG1475924	Mus musculus	N/A	TRANSCRIPTION FACTOR BINDING SITE	Palm2Akap2	ENSMUSG00000089945	ENSEMBL	Cdx1	ENSMUST00000031650	ENSEMBL	N/A	18971253	PAZAR	mm8	1	chr4	57699353	57699603
OREG1475924	Mus musculus	N/A	TRANSCRIPTION FACTOR BINDING SITE	Palm2Akap2	ENSMUSG00000089945	ENSEMBL	Cdx1	ENSMUST00000031650	ENSEMBL	N/A	18971253	PAZAR	mm9	1	chr4	57618171	57618421
OREG1475925	Mus musculus	N/A	TRANSCRIPTION FACTOR BINDING SITE	Palm2Akap2	ENSMUSG00000089945	ENSEMBL	Cdx1	ENSMUST00000031650	ENSEMBL	N/A	18971253	PAZAR	mm10	1	chr4	57662035	57662285
OREG1475925	Mus musculus	N/A	TRANSCRIPTION FACTOR BINDING SITE	Palm2Akap2	ENSMUSG00000089945	ENSEMBL	Cdx1	ENSMUST00000031650	ENSEMBL	N/A	18971253	PAZAR	mm8	1	chr4	57756089	57756339
OREG1475925	Mus musculus	N/A	TRANSCRIPTION FACTOR BINDING SITE	Palm2Akap2	ENSMUSG00000089945	ENSEMBL	Cdx1	ENSMUST00000031650	ENSEMBL	N/A	18971253	PAZAR	mm9	1	chr4	57674907	57675157
OREG1475926	Mus musculus	N/A	TRANSCRIPTION FACTOR BINDING SITE	Palm2Akap2	ENSMUSG00000089945	ENSEMBL	Cdx1	ENSMUST00000031650	ENSEMBL	N/A	18971253	PAZAR	mm10	1	chr4	57702467	57702717
OREG1475926	Mus musculus	N/A	TRANSCRIPTION FACTOR BINDING SITE	Palm2Akap2	ENSMUSG00000089945	ENSEMBL	Cdx1	ENSMUST00000031650	ENSEMBL	N/A	18971253	PAZAR	mm8	1	chr4	57796521	57796771
OREG1475926	Mus musculus	N/A	TRANSCRIPTION FACTOR BINDING SITE	Palm2Akap2	ENSMUSG00000089945	ENSEMBL	Cdx1	ENSMUST00000031650	ENSEMBL	N/A	18971253	PAZAR	mm9	1	chr4	57715339	57715589
OREG1475927	Mus musculus	N/A	TRANSCRIPTION FACTOR BINDING SITE	Palm2Akap2	ENSMUSG00000089945	ENSEMBL	Cdx1	ENSMUST00000031650	ENSEMBL	N/A	18971253	PAZAR	mm10	1	chr4	57707284	57707534
OREG1475927	Mus musculus	N/A	TRANSCRIPTION FACTOR BINDING SITE	Palm2Akap2	ENSMUSG00000089945	ENSEMBL	Cdx1	ENSMUST00000031650	ENSEMBL	N/A	18971253	PAZAR	mm8	1	chr4	57801338	57801588
OREG1475927	Mus musculus	N/A	TRANSCRIPTION FACTOR BINDING SITE	Palm2Akap2	ENSMUSG00000089945	ENSEMBL	Cdx1	ENSMUST00000031650	ENSEMBL	N/A	18971253	PAZAR	mm9	1	chr4	57720156	57720406
OREG1475928	Mus musculus	N/A	TRANSCRIPTION FACTOR BINDING SITE	Alx4	ENSMUSG00000040310	ENSEMBL	Cdx1	ENSMUST00000031650	ENSEMBL	N/A	18971253	PAZAR	mm10	1	chr2	93668859	93669109
OREG1475928	Mus musculus	N/A	TRANSCRIPTION FACTOR BINDING SITE	Alx4	ENSMUSG00000040310	ENSEMBL	Cdx1	ENSMUST00000031650	ENSEMBL	N/A	18971253	PAZAR	mm8	1	chr2	93469698	93469948
OREG1475928	Mus musculus	N/A	TRANSCRIPTION FACTOR BINDING SITE	Alx4	ENSMUSG00000040310	ENSEMBL	Cdx1	ENSMUST00000031650	ENSEMBL	N/A	18971253	PAZAR	mm9	1	chr2	93509016	93509266
OREG1475929	Mus musculus	N/A	TRANSCRIPTION FACTOR BINDING SITE	GM16619	ENSMUSG00000086303	ENSEMBL	Cdx1	ENSMUST00000031650	ENSEMBL	N/A	18971253	PAZAR	mm10	1	chr16	49802761	49803011
OREG1475929	Mus musculus	N/A	TRANSCRIPTION FACTOR BINDING SITE	GM16619	ENSMUSG00000086303	ENSEMBL	Cdx1	ENSMUST00000031650	ENSEMBL	N/A	18971253	PAZAR	mm8	1	chr16	49722387	49722637
OREG1475929	Mus musculus	N/A	TRANSCRIPTION FACTOR BINDING SITE	GM16619	ENSMUSG00000086303	ENSEMBL	Cdx1	ENSMUST00000031650	ENSEMBL	N/A	18971253	PAZAR	mm9	1	chr16	49802874	49803124
OREG1475930	Mus musculus	N/A	TRANSCRIPTION FACTOR BINDING SITE	Cryaa	ENSMUSG00000024041	ENSEMBL	Cdx1	ENSMUST00000031650	ENSEMBL	N/A	18971253	PAZAR	mm10	1	chr17	31686359	31686609
OREG1475930	Mus musculus	N/A	TRANSCRIPTION FACTOR BINDING SITE	Cryaa	ENSMUSG00000024041	ENSEMBL	Cdx1	ENSMUST00000031650	ENSEMBL	N/A	18971253	PAZAR	mm8	1	chr17	31415069	31415319
OREG1475930	Mus musculus	N/A	TRANSCRIPTION FACTOR BINDING SITE	Cryaa	ENSMUSG00000024041	ENSEMBL	Cdx1	ENSMUST00000031650	ENSEMBL	N/A	18971253	PAZAR	mm9	1	chr17	31823304	31823554
OREG1475931	Mus musculus	N/A	TRANSCRIPTION FACTOR BINDING SITE	Cryaa	ENSMUSG00000024041	ENSEMBL	Cdx1	ENSMUST00000031650	ENSEMBL	N/A	18971253	PAZAR	mm10	1	chr17	31692748	31692998
OREG1475931	Mus musculus	N/A	TRANSCRIPTION FACTOR BINDING SITE	Cryaa	ENSMUSG00000024041	ENSEMBL	Cdx1	ENSMUST00000031650	ENSEMBL	N/A	18971253	PAZAR	mm8	1	chr17	31421458	31421708
OREG1475931	Mus musculus	N/A	TRANSCRIPTION FACTOR BINDING SITE	Cryaa	ENSMUSG00000024041	ENSEMBL	Cdx1	ENSMUST00000031650	ENSEMBL	N/A	18971253	PAZAR	mm9	1	chr17	31829693	31829943
OREG1475932	Mus musculus	N/A	TRANSCRIPTION FACTOR BINDING SITE	GM17694	ENSMUSG00000090543	ENSEMBL	Cdx1	ENSMUST00000031650	ENSEMBL	N/A	18971253	PAZAR	mm10	1	chr9	88872859	88873109
OREG1475932	Mus musculus	N/A	TRANSCRIPTION FACTOR BINDING SITE	GM17694	ENSMUSG00000090543	ENSEMBL	Cdx1	ENSMUST00000031650	ENSEMBL	N/A	18971253	PAZAR	mm8	1	chr9	88670752	88671002
OREG1475932	Mus musculus	N/A	TRANSCRIPTION FACTOR BINDING SITE	GM17694	ENSMUSG00000090543	ENSEMBL	Cdx1	ENSMUST00000031650	ENSEMBL	N/A	18971253	PAZAR	mm9	1	chr9	88767697	88767947
OREG1475933	Mus musculus	N/A	TRANSCRIPTION FACTOR BINDING SITE	GM17694	ENSMUSG00000090543	ENSEMBL	Cdx1	ENSMUST00000031650	ENSEMBL	N/A	18971253	PAZAR	mm10	1	chr9	88878396	88878646
OREG1475933	Mus musculus	N/A	TRANSCRIPTION FACTOR BINDING SITE	GM17694	ENSMUSG00000090543	ENSEMBL	Cdx1	ENSMUST00000031650	ENSEMBL	N/A	18971253	PAZAR	mm8	1	chr9	88676289	88676539
OREG1475933	Mus musculus	N/A	TRANSCRIPTION FACTOR BINDING SITE	GM17694	ENSMUSG00000090543	ENSEMBL	Cdx1	ENSMUST00000031650	ENSEMBL	N/A	18971253	PAZAR	mm9	1	chr9	88773234	88773484
OREG1475934	Mus musculus	N/A	TRANSCRIPTION FACTOR BINDING SITE	Jazf1	ENSMUSG00000063568	ENSEMBL	Cdx1	ENSMUST00000031650	ENSEMBL	N/A	18971253	PAZAR	mm10	1	chr6	52778330	52778580
OREG1475934	Mus musculus	N/A	TRANSCRIPTION FACTOR BINDING SITE	Jazf1	ENSMUSG00000063568	ENSEMBL	Cdx1	ENSMUST00000031650	ENSEMBL	N/A	18971253	PAZAR	mm8	1	chr6	52707908	52708158
OREG1475934	Mus musculus	N/A	TRANSCRIPTION FACTOR BINDING SITE	Jazf1	ENSMUSG00000063568	ENSEMBL	Cdx1	ENSMUST00000031650	ENSEMBL	N/A	18971253	PAZAR	mm9	1	chr6	52728324	52728574
OREG1475935	Mus musculus	N/A	TRANSCRIPTION FACTOR BINDING SITE	Jazf1	ENSMUSG00000063568	ENSEMBL	Cdx1	ENSMUST00000031650	ENSEMBL	N/A	18971253	PAZAR	mm10	1	chr6	52830837	52831087
OREG1475935	Mus musculus	N/A	TRANSCRIPTION FACTOR BINDING SITE	Jazf1	ENSMUSG00000063568	ENSEMBL	Cdx1	ENSMUST00000031650	ENSEMBL	N/A	18971253	PAZAR	mm8	1	chr6	52760415	52760665
OREG1475935	Mus musculus	N/A	TRANSCRIPTION FACTOR BINDING SITE	Jazf1	ENSMUSG00000063568	ENSEMBL	Cdx1	ENSMUST00000031650	ENSEMBL	N/A	18971253	PAZAR	mm9	1	chr6	52780831	52781081
OREG1475936	Mus musculus	N/A	TRANSCRIPTION FACTOR BINDING SITE	Jazf1	ENSMUSG00000063568	ENSEMBL	Cdx1	ENSMUST00000031650	ENSEMBL	N/A	18971253	PAZAR	mm10	1	chr6	52884066	52884316
OREG1475936	Mus musculus	N/A	TRANSCRIPTION FACTOR BINDING SITE	Jazf1	ENSMUSG00000063568	ENSEMBL	Cdx1	ENSMUST00000031650	ENSEMBL	N/A	18971253	PAZAR	mm8	1	chr6	52813644	52813894
OREG1475936	Mus musculus	N/A	TRANSCRIPTION FACTOR BINDING SITE	Jazf1	ENSMUSG00000063568	ENSEMBL	Cdx1	ENSMUST00000031650	ENSEMBL	N/A	18971253	PAZAR	mm9	1	chr6	52834060	52834310
OREG1475937	Mus musculus	N/A	TRANSCRIPTION FACTOR BINDING SITE	Jazf1	ENSMUSG00000063568	ENSEMBL	Cdx1	ENSMUST00000031650	ENSEMBL	N/A	18971253	PAZAR	mm10	1	chr6	52896911	52897161
OREG1475937	Mus musculus	N/A	TRANSCRIPTION FACTOR BINDING SITE	Jazf1	ENSMUSG00000063568	ENSEMBL	Cdx1	ENSMUST00000031650	ENSEMBL	N/A	18971253	PAZAR	mm8	1	chr6	52826489	52826739
OREG1475937	Mus musculus	N/A	TRANSCRIPTION FACTOR BINDING SITE	Jazf1	ENSMUSG00000063568	ENSEMBL	Cdx1	ENSMUST00000031650	ENSEMBL	N/A	18971253	PAZAR	mm9	1	chr6	52846905	52847155
OREG1475938	Mus musculus	N/A	TRANSCRIPTION FACTOR BINDING SITE	Jazf1	ENSMUSG00000063568	ENSEMBL	Cdx1	ENSMUST00000031650	ENSEMBL	N/A	18971253	PAZAR	mm10	1	chr6	52926650	52926900
OREG1475938	Mus musculus	N/A	TRANSCRIPTION FACTOR BINDING SITE	Jazf1	ENSMUSG00000063568	ENSEMBL	Cdx1	ENSMUST00000031650	ENSEMBL	N/A	18971253	PAZAR	mm8	1	chr6	52856228	52856478
OREG1475938	Mus musculus	N/A	TRANSCRIPTION FACTOR BINDING SITE	Jazf1	ENSMUSG00000063568	ENSEMBL	Cdx1	ENSMUST00000031650	ENSEMBL	N/A	18971253	PAZAR	mm9	1	chr6	52876644	52876894
OREG1475939	Mus musculus	N/A	TRANSCRIPTION FACTOR BINDING SITE	Jazf1	ENSMUSG00000063568	ENSEMBL	Cdx1	ENSMUST00000031650	ENSEMBL	N/A	18971253	PAZAR	mm10	1	chr6	52975180	52975430
OREG1475939	Mus musculus	N/A	TRANSCRIPTION FACTOR BINDING SITE	Jazf1	ENSMUSG00000063568	ENSEMBL	Cdx1	ENSMUST00000031650	ENSEMBL	N/A	18971253	PAZAR	mm8	1	chr6	52904758	52905008
OREG1475939	Mus musculus	N/A	TRANSCRIPTION FACTOR BINDING SITE	Jazf1	ENSMUSG00000063568	ENSEMBL	Cdx1	ENSMUST00000031650	ENSEMBL	N/A	18971253	PAZAR	mm9	1	chr6	52925174	52925424
OREG1475940	Mus musculus	N/A	TRANSCRIPTION FACTOR BINDING SITE	Jazf1	ENSMUSG00000063568	ENSEMBL	Cdx1	ENSMUST00000031650	ENSEMBL	N/A	18971253	PAZAR	mm10	1	chr6	52987738	52987988
OREG1475940	Mus musculus	N/A	TRANSCRIPTION FACTOR BINDING SITE	Jazf1	ENSMUSG00000063568	ENSEMBL	Cdx1	ENSMUST00000031650	ENSEMBL	N/A	18971253	PAZAR	mm8	1	chr6	52917316	52917566
OREG1475940	Mus musculus	N/A	TRANSCRIPTION FACTOR BINDING SITE	Jazf1	ENSMUSG00000063568	ENSEMBL	Cdx1	ENSMUST00000031650	ENSEMBL	N/A	18971253	PAZAR	mm9	1	chr6	52937732	52937982
OREG1475941	Mus musculus	N/A	TRANSCRIPTION FACTOR BINDING SITE	Jazf1	ENSMUSG00000063568	ENSEMBL	Cdx1	ENSMUST00000031650	ENSEMBL	N/A	18971253	PAZAR	mm10	1	chr6	53084171	53084421
OREG1475941	Mus musculus	N/A	TRANSCRIPTION FACTOR BINDING SITE	Jazf1	ENSMUSG00000063568	ENSEMBL	Cdx1	ENSMUST00000031650	ENSEMBL	N/A	18971253	PAZAR	mm8	1	chr6	53013749	53013999
OREG1475941	Mus musculus	N/A	TRANSCRIPTION FACTOR BINDING SITE	Jazf1	ENSMUSG00000063568	ENSEMBL	Cdx1	ENSMUST00000031650	ENSEMBL	N/A	18971253	PAZAR	mm9	1	chr6	53034165	53034415
OREG1475942	Mus musculus	N/A	TRANSCRIPTION FACTOR BINDING SITE	Zfp663	ENSMUSG00000056824	ENSEMBL	Cdx1	ENSMUST00000031650	ENSEMBL	N/A	18971253	PAZAR	mm10	1	chr2	165356225	165356475
OREG1475942	Mus musculus	N/A	TRANSCRIPTION FACTOR BINDING SITE	Zfp663	ENSMUSG00000056824	ENSEMBL	Cdx1	ENSMUST00000031650	ENSEMBL	N/A	18971253	PAZAR	mm8	1	chr2	165047430	165047680
OREG1475942	Mus musculus	N/A	TRANSCRIPTION FACTOR BINDING SITE	Zfp663	ENSMUSG00000056824	ENSEMBL	Cdx1	ENSMUST00000031650	ENSEMBL	N/A	18971253	PAZAR	mm9	1	chr2	165181725	165181975
OREG1475943	Mus musculus	N/A	TRANSCRIPTION FACTOR BINDING SITE	Zfp663	ENSMUSG00000056824	ENSEMBL	Cdx1	ENSMUST00000031650	ENSEMBL	N/A	18971253	PAZAR	mm10	1	chr2	165358025	165358275
OREG1475943	Mus musculus	N/A	TRANSCRIPTION FACTOR BINDING SITE	Zfp663	ENSMUSG00000056824	ENSEMBL	Cdx1	ENSMUST00000031650	ENSEMBL	N/A	18971253	PAZAR	mm8	1	chr2	165049230	165049480
OREG1475943	Mus musculus	N/A	TRANSCRIPTION FACTOR BINDING SITE	Zfp663	ENSMUSG00000056824	ENSEMBL	Cdx1	ENSMUST00000031650	ENSEMBL	N/A	18971253	PAZAR	mm9	1	chr2	165183525	165183775
OREG1475944	Mus musculus	N/A	TRANSCRIPTION FACTOR BINDING SITE	Zfp663	ENSMUSG00000056824	ENSEMBL	Cdx1	ENSMUST00000031650	ENSEMBL	N/A	18971253	PAZAR	mm10	1	chr2	165364670	165364920
OREG1475944	Mus musculus	N/A	TRANSCRIPTION FACTOR BINDING SITE	Zfp663	ENSMUSG00000056824	ENSEMBL	Cdx1	ENSMUST00000031650	ENSEMBL	N/A	18971253	PAZAR	mm8	1	chr2	165055875	165056125
OREG1475944	Mus musculus	N/A	TRANSCRIPTION FACTOR BINDING SITE	Zfp663	ENSMUSG00000056824	ENSEMBL	Cdx1	ENSMUST00000031650	ENSEMBL	N/A	18971253	PAZAR	mm9	1	chr2	165190170	165190420
OREG1475945	Mus musculus	N/A	TRANSCRIPTION FACTOR BINDING SITE	Chd7	ENSMUSG00000041235	ENSEMBL	Cdx1	ENSMUST00000031650	ENSEMBL	N/A	18971253	PAZAR	mm10	1	chr4	8721018	8721268
OREG1475945	Mus musculus	N/A	TRANSCRIPTION FACTOR BINDING SITE	Chd7	ENSMUSG00000041235	ENSEMBL	Cdx1	ENSMUST00000031650	ENSEMBL	N/A	18971253	PAZAR	mm8	1	chr4	8648165	8648415
OREG1475945	Mus musculus	N/A	TRANSCRIPTION FACTOR BINDING SITE	Chd7	ENSMUSG00000041235	ENSEMBL	Cdx1	ENSMUST00000031650	ENSEMBL	N/A	18971253	PAZAR	mm9	1	chr4	8648165	8648415
OREG1475946	Mus musculus	N/A	TRANSCRIPTION FACTOR BINDING SITE	Chd7	ENSMUSG00000041235	ENSEMBL	Cdx1	ENSMUST00000031650	ENSEMBL	N/A	18971253	PAZAR	mm10	1	chr4	8758738	8758988
OREG1475946	Mus musculus	N/A	TRANSCRIPTION FACTOR BINDING SITE	Chd7	ENSMUSG00000041235	ENSEMBL	Cdx1	ENSMUST00000031650	ENSEMBL	N/A	18971253	PAZAR	mm8	1	chr4	8685885	8686135
OREG1475946	Mus musculus	N/A	TRANSCRIPTION FACTOR BINDING SITE	Chd7	ENSMUSG00000041235	ENSEMBL	Cdx1	ENSMUST00000031650	ENSEMBL	N/A	18971253	PAZAR	mm9	1	chr4	8685885	8686135
OREG1475947	Mus musculus	N/A	TRANSCRIPTION FACTOR BINDING SITE	Chd7	ENSMUSG00000041235	ENSEMBL	Cdx1	ENSMUST00000031650	ENSEMBL	N/A	18971253	PAZAR	mm10	1	chr4	8776323	8776573
OREG1475947	Mus musculus	N/A	TRANSCRIPTION FACTOR BINDING SITE	Chd7	ENSMUSG00000041235	ENSEMBL	Cdx1	ENSMUST00000031650	ENSEMBL	N/A	18971253	PAZAR	mm8	1	chr4	8703470	8703720
OREG1475947	Mus musculus	N/A	TRANSCRIPTION FACTOR BINDING SITE	Chd7	ENSMUSG00000041235	ENSEMBL	Cdx1	ENSMUST00000031650	ENSEMBL	N/A	18971253	PAZAR	mm9	1	chr4	8703470	8703720
OREG1475948	Mus musculus	N/A	TRANSCRIPTION FACTOR BINDING SITE	Chd7	ENSMUSG00000041235	ENSEMBL	Cdx1	ENSMUST00000031650	ENSEMBL	N/A	18971253	PAZAR	mm10	1	chr4	8850027	8850277
OREG1475948	Mus musculus	N/A	TRANSCRIPTION FACTOR BINDING SITE	Chd7	ENSMUSG00000041235	ENSEMBL	Cdx1	ENSMUST00000031650	ENSEMBL	N/A	18971253	PAZAR	mm8	1	chr4	8777174	8777424
OREG1475948	Mus musculus	N/A	TRANSCRIPTION FACTOR BINDING SITE	Chd7	ENSMUSG00000041235	ENSEMBL	Cdx1	ENSMUST00000031650	ENSEMBL	N/A	18971253	PAZAR	mm9	1	chr4	8777174	8777424
OREG1475949	Mus musculus	N/A	TRANSCRIPTION FACTOR BINDING SITE	Chd7	ENSMUSG00000041235	ENSEMBL	Cdx1	ENSMUST00000031650	ENSEMBL	N/A	18971253	PAZAR	mm10	1	chr4	8880153	8880403
OREG1475949	Mus musculus	N/A	TRANSCRIPTION FACTOR BINDING SITE	Chd7	ENSMUSG00000041235	ENSEMBL	Cdx1	ENSMUST00000031650	ENSEMBL	N/A	18971253	PAZAR	mm8	1	chr4	8807300	8807550
OREG1475949	Mus musculus	N/A	TRANSCRIPTION FACTOR BINDING SITE	Chd7	ENSMUSG00000041235	ENSEMBL	Cdx1	ENSMUST00000031650	ENSEMBL	N/A	18971253	PAZAR	mm9	1	chr4	8807300	8807550
OREG1475950	Mus musculus	N/A	TRANSCRIPTION FACTOR BINDING SITE	Fbxo28	ENSMUSG00000047539	ENSEMBL	Cdx1	ENSMUST00000031650	ENSEMBL	N/A	18971253	PAZAR	mm10	1	chr1	182321032	182321282
OREG1475950	Mus musculus	N/A	TRANSCRIPTION FACTOR BINDING SITE	Fbxo28	ENSMUSG00000047539	ENSEMBL	Cdx1	ENSMUST00000031650	ENSEMBL	N/A	18971253	PAZAR	mm8	1	chr1	184157707	184157957
OREG1475950	Mus musculus	N/A	TRANSCRIPTION FACTOR BINDING SITE	Fbxo28	ENSMUSG00000047539	ENSEMBL	Cdx1	ENSMUST00000031650	ENSEMBL	N/A	18971253	PAZAR	mm9	1	chr1	184251163	184251413
OREG1475951	Mus musculus	N/A	TRANSCRIPTION FACTOR BINDING SITE	Fbxo28	ENSMUSG00000047539	ENSEMBL	Cdx1	ENSMUST00000031650	ENSEMBL	N/A	18971253	PAZAR	mm10	1	chr1	182340043	182340293
OREG1475951	Mus musculus	N/A	TRANSCRIPTION FACTOR BINDING SITE	Fbxo28	ENSMUSG00000047539	ENSEMBL	Cdx1	ENSMUST00000031650	ENSEMBL	N/A	18971253	PAZAR	mm8	1	chr1	184176718	184176968
OREG1475951	Mus musculus	N/A	TRANSCRIPTION FACTOR BINDING SITE	Fbxo28	ENSMUSG00000047539	ENSEMBL	Cdx1	ENSMUST00000031650	ENSEMBL	N/A	18971253	PAZAR	mm9	1	chr1	184270174	184270424
OREG1475952	Mus musculus	N/A	TRANSCRIPTION FACTOR BINDING SITE	Fbxo28	ENSMUSG00000047539	ENSEMBL	Cdx1	ENSMUST00000031650	ENSEMBL	N/A	18971253	PAZAR	mm10	1	chr1	182353911	182354161
OREG1475952	Mus musculus	N/A	TRANSCRIPTION FACTOR BINDING SITE	Fbxo28	ENSMUSG00000047539	ENSEMBL	Cdx1	ENSMUST00000031650	ENSEMBL	N/A	18971253	PAZAR	mm8	1	chr1	184190586	184190836
OREG1475952	Mus musculus	N/A	TRANSCRIPTION FACTOR BINDING SITE	Fbxo28	ENSMUSG00000047539	ENSEMBL	Cdx1	ENSMUST00000031650	ENSEMBL	N/A	18971253	PAZAR	mm9	1	chr1	184284042	184284292
OREG1475953	Mus musculus	N/A	TRANSCRIPTION FACTOR BINDING SITE	Fbxo28	ENSMUSG00000047539	ENSEMBL	Cdx1	ENSMUST00000031650	ENSEMBL	N/A	18971253	PAZAR	mm10	1	chr1	182355308	182355558
OREG1475953	Mus musculus	N/A	TRANSCRIPTION FACTOR BINDING SITE	Fbxo28	ENSMUSG00000047539	ENSEMBL	Cdx1	ENSMUST00000031650	ENSEMBL	N/A	18971253	PAZAR	mm8	1	chr1	184191983	184192233
OREG1475953	Mus musculus	N/A	TRANSCRIPTION FACTOR BINDING SITE	Fbxo28	ENSMUSG00000047539	ENSEMBL	Cdx1	ENSMUST00000031650	ENSEMBL	N/A	18971253	PAZAR	mm9	1	chr1	184285439	184285689
OREG1475954	Mus musculus	N/A	TRANSCRIPTION FACTOR BINDING SITE	Ndufb2	ENSMUSG00000002416	ENSEMBL	Cdx1	ENSMUST00000031650	ENSEMBL	N/A	18971253	PAZAR	mm10	1	chr6	39599223	39599473
OREG1475954	Mus musculus	N/A	TRANSCRIPTION FACTOR BINDING SITE	Ndufb2	ENSMUSG00000002416	ENSEMBL	Cdx1	ENSMUST00000031650	ENSEMBL	N/A	18971253	PAZAR	mm8	1	chr6	39528830	39529080
OREG1475954	Mus musculus	N/A	TRANSCRIPTION FACTOR BINDING SITE	Ndufb2	ENSMUSG00000002416	ENSEMBL	Cdx1	ENSMUST00000031650	ENSEMBL	N/A	18971253	PAZAR	mm9	1	chr6	39549222	39549472
OREG1475955	Mus musculus	N/A	TRANSCRIPTION FACTOR BINDING SITE	Rnpc3	ENSMUSG00000027981	ENSEMBL	Cdx1	ENSMUST00000031650	ENSEMBL	N/A	18971253	PAZAR	mm10	1	chr3	113617729	113617979
OREG1475955	Mus musculus	N/A	TRANSCRIPTION FACTOR BINDING SITE	Rnpc3	ENSMUSG00000027981	ENSEMBL	Cdx1	ENSMUST00000031650	ENSEMBL	N/A	18971253	PAZAR	mm8	1	chr3	113609733	113609983
OREG1475955	Mus musculus	N/A	TRANSCRIPTION FACTOR BINDING SITE	Rnpc3	ENSMUSG00000027981	ENSEMBL	Cdx1	ENSMUST00000031650	ENSEMBL	N/A	18971253	PAZAR	mm9	1	chr3	113320647	113320897
OREG1475956	Mus musculus	N/A	TRANSCRIPTION FACTOR BINDING SITE	Rnpc3	ENSMUSG00000027981	ENSEMBL	Cdx1	ENSMUST00000031650	ENSEMBL	N/A	18971253	PAZAR	mm10	1	chr3	113645975	113646225
OREG1475956	Mus musculus	N/A	TRANSCRIPTION FACTOR BINDING SITE	Rnpc3	ENSMUSG00000027981	ENSEMBL	Cdx1	ENSMUST00000031650	ENSEMBL	N/A	18971253	PAZAR	mm8	1	chr3	113637979	113638229
OREG1475956	Mus musculus	N/A	TRANSCRIPTION FACTOR BINDING SITE	Rnpc3	ENSMUSG00000027981	ENSEMBL	Cdx1	ENSMUST00000031650	ENSEMBL	N/A	18971253	PAZAR	mm9	1	chr3	113348893	113349143
OREG1475957	Mus musculus	N/A	TRANSCRIPTION FACTOR BINDING SITE	Rnpc3	ENSMUSG00000027981	ENSEMBL	Cdx1	ENSMUST00000031650	ENSEMBL	N/A	18971253	PAZAR	mm10	1	chr3	113648582	113648832
OREG1475957	Mus musculus	N/A	TRANSCRIPTION FACTOR BINDING SITE	Rnpc3	ENSMUSG00000027981	ENSEMBL	Cdx1	ENSMUST00000031650	ENSEMBL	N/A	18971253	PAZAR	mm8	1	chr3	113640586	113640836
OREG1475957	Mus musculus	N/A	TRANSCRIPTION FACTOR BINDING SITE	Rnpc3	ENSMUSG00000027981	ENSEMBL	Cdx1	ENSMUST00000031650	ENSEMBL	N/A	18971253	PAZAR	mm9	1	chr3	113351500	113351750
OREG1475958	Mus musculus	N/A	TRANSCRIPTION FACTOR BINDING SITE	Rnpc3	ENSMUSG00000027981	ENSEMBL	Cdx1	ENSMUST00000031650	ENSEMBL	N/A	18971253	PAZAR	mm10	1	chr3	113660636	113660886
OREG1475958	Mus musculus	N/A	TRANSCRIPTION FACTOR BINDING SITE	Rnpc3	ENSMUSG00000027981	ENSEMBL	Cdx1	ENSMUST00000031650	ENSEMBL	N/A	18971253	PAZAR	mm8	1	chr3	113652640	113652890
OREG1475958	Mus musculus	N/A	TRANSCRIPTION FACTOR BINDING SITE	Rnpc3	ENSMUSG00000027981	ENSEMBL	Cdx1	ENSMUST00000031650	ENSEMBL	N/A	18971253	PAZAR	mm9	1	chr3	113363554	113363804
OREG1475959	Mus musculus	N/A	TRANSCRIPTION FACTOR BINDING SITE	Rnpc3	ENSMUSG00000027981	ENSEMBL	Cdx1	ENSMUST00000031650	ENSEMBL	N/A	18971253	PAZAR	mm10	1	chr3	113665834	113666084
OREG1475959	Mus musculus	N/A	TRANSCRIPTION FACTOR BINDING SITE	Rnpc3	ENSMUSG00000027981	ENSEMBL	Cdx1	ENSMUST00000031650	ENSEMBL	N/A	18971253	PAZAR	mm8	1	chr3	113657838	113658088
OREG1475959	Mus musculus	N/A	TRANSCRIPTION FACTOR BINDING SITE	Rnpc3	ENSMUSG00000027981	ENSEMBL	Cdx1	ENSMUST00000031650	ENSEMBL	N/A	18971253	PAZAR	mm9	1	chr3	113368752	113369002
OREG1475960	Mus musculus	N/A	TRANSCRIPTION FACTOR BINDING SITE	Rnpc3	ENSMUSG00000027981	ENSEMBL	Cdx1	ENSMUST00000031650	ENSEMBL	N/A	18971253	PAZAR	mm10	1	chr3	113700819	113701069
OREG1475960	Mus musculus	N/A	TRANSCRIPTION FACTOR BINDING SITE	Rnpc3	ENSMUSG00000027981	ENSEMBL	Cdx1	ENSMUST00000031650	ENSEMBL	N/A	18971253	PAZAR	mm8	1	chr3	113692823	113693073
OREG1475960	Mus musculus	N/A	TRANSCRIPTION FACTOR BINDING SITE	Rnpc3	ENSMUSG00000027981	ENSEMBL	Cdx1	ENSMUST00000031650	ENSEMBL	N/A	18971253	PAZAR	mm9	1	chr3	113403737	113403987
OREG1475961	Mus musculus	N/A	TRANSCRIPTION FACTOR BINDING SITE	Rnpc3	ENSMUSG00000027981	ENSEMBL	Cdx1	ENSMUST00000031650	ENSEMBL	N/A	18971253	PAZAR	mm10	1	chr3	113706070	113706320
OREG1475961	Mus musculus	N/A	TRANSCRIPTION FACTOR BINDING SITE	Rnpc3	ENSMUSG00000027981	ENSEMBL	Cdx1	ENSMUST00000031650	ENSEMBL	N/A	18971253	PAZAR	mm8	1	chr3	113698074	113698324
OREG1475961	Mus musculus	N/A	TRANSCRIPTION FACTOR BINDING SITE	Rnpc3	ENSMUSG00000027981	ENSEMBL	Cdx1	ENSMUST00000031650	ENSEMBL	N/A	18971253	PAZAR	mm9	1	chr3	113408988	113409238
OREG1475962	Mus musculus	N/A	TRANSCRIPTION FACTOR BINDING SITE	Rnpc3	ENSMUSG00000027981	ENSEMBL	Cdx1	ENSMUST00000031650	ENSEMBL	N/A	18971253	PAZAR	mm10	1	chr3	113761447	113761697
OREG1475962	Mus musculus	N/A	TRANSCRIPTION FACTOR BINDING SITE	Rnpc3	ENSMUSG00000027981	ENSEMBL	Cdx1	ENSMUST00000031650	ENSEMBL	N/A	18971253	PAZAR	mm8	1	chr3	113753451	113753701
OREG1475962	Mus musculus	N/A	TRANSCRIPTION FACTOR BINDING SITE	Rnpc3	ENSMUSG00000027981	ENSEMBL	Cdx1	ENSMUST00000031650	ENSEMBL	N/A	18971253	PAZAR	mm9	1	chr3	113464365	113464615
OREG1475963	Mus musculus	N/A	TRANSCRIPTION FACTOR BINDING SITE	Rnpc3	ENSMUSG00000027981	ENSEMBL	Cdx1	ENSMUST00000031650	ENSEMBL	N/A	18971253	PAZAR	mm10	1	chr3	113763998	113764248
OREG1475963	Mus musculus	N/A	TRANSCRIPTION FACTOR BINDING SITE	Rnpc3	ENSMUSG00000027981	ENSEMBL	Cdx1	ENSMUST00000031650	ENSEMBL	N/A	18971253	PAZAR	mm8	1	chr3	113756002	113756252
OREG1475963	Mus musculus	N/A	TRANSCRIPTION FACTOR BINDING SITE	Rnpc3	ENSMUSG00000027981	ENSEMBL	Cdx1	ENSMUST00000031650	ENSEMBL	N/A	18971253	PAZAR	mm9	1	chr3	113466916	113467166
OREG1475964	Mus musculus	N/A	TRANSCRIPTION FACTOR BINDING SITE	Rnpc3	ENSMUSG00000027981	ENSEMBL	Cdx1	ENSMUST00000031650	ENSEMBL	N/A	18971253	PAZAR	mm10	1	chr3	113780433	113780683
OREG1475964	Mus musculus	N/A	TRANSCRIPTION FACTOR BINDING SITE	Rnpc3	ENSMUSG00000027981	ENSEMBL	Cdx1	ENSMUST00000031650	ENSEMBL	N/A	18971253	PAZAR	mm8	1	chr3	113772437	113772687
OREG1475964	Mus musculus	N/A	TRANSCRIPTION FACTOR BINDING SITE	Rnpc3	ENSMUSG00000027981	ENSEMBL	Cdx1	ENSMUST00000031650	ENSEMBL	N/A	18971253	PAZAR	mm9	1	chr3	113483351	113483601
OREG1475965	Mus musculus	N/A	TRANSCRIPTION FACTOR BINDING SITE	Dnajc27	ENSMUSG00000020657	ENSEMBL	Cdx1	ENSMUST00000031650	ENSEMBL	N/A	18971253	PAZAR	mm10	1	chr12	4070763	4071013
OREG1475965	Mus musculus	N/A	TRANSCRIPTION FACTOR BINDING SITE	Dnajc27	ENSMUSG00000020657	ENSEMBL	Cdx1	ENSMUST00000031650	ENSEMBL	N/A	18971253	PAZAR	mm8	1	chr12	4070650	4070900
OREG1475965	Mus musculus	N/A	TRANSCRIPTION FACTOR BINDING SITE	Dnajc27	ENSMUSG00000020657	ENSEMBL	Cdx1	ENSMUST00000031650	ENSEMBL	N/A	18971253	PAZAR	mm9	1	chr12	4070763	4071013
OREG1475966	Mus musculus	N/A	TRANSCRIPTION FACTOR BINDING SITE	Dnajc27	ENSMUSG00000020657	ENSEMBL	Cdx1	ENSMUST00000031650	ENSEMBL	N/A	18971253	PAZAR	mm10	1	chr12	4103692	4103942
OREG1475966	Mus musculus	N/A	TRANSCRIPTION FACTOR BINDING SITE	Dnajc27	ENSMUSG00000020657	ENSEMBL	Cdx1	ENSMUST00000031650	ENSEMBL	N/A	18971253	PAZAR	mm8	1	chr12	4103580	4103830
OREG1475966	Mus musculus	N/A	TRANSCRIPTION FACTOR BINDING SITE	Dnajc27	ENSMUSG00000020657	ENSEMBL	Cdx1	ENSMUST00000031650	ENSEMBL	N/A	18971253	PAZAR	mm9	1	chr12	4103692	4103942
OREG1475967	Mus musculus	N/A	TRANSCRIPTION FACTOR BINDING SITE	Gm22035	ENSMUSG00000087909	ENSEMBL	Cdx1	ENSMUST00000031650	ENSEMBL	N/A	18971253	PAZAR	mm10	1	chr13	38788132	38788382
OREG1475967	Mus musculus	N/A	TRANSCRIPTION FACTOR BINDING SITE	Gm22035	ENSMUSG00000087909	ENSEMBL	Cdx1	ENSMUST00000031650	ENSEMBL	N/A	18971253	PAZAR	mm8	1	chr13	38795598	38795848
OREG1475967	Mus musculus	N/A	TRANSCRIPTION FACTOR BINDING SITE	Gm22035	ENSMUSG00000087909	ENSEMBL	Cdx1	ENSMUST00000031650	ENSEMBL	N/A	18971253	PAZAR	mm9	1	chr13	38880001	38880251
OREG1475968	Mus musculus	N/A	TRANSCRIPTION FACTOR BINDING SITE	Gm22035	ENSMUSG00000087909	ENSEMBL	Cdx1	ENSMUST00000031650	ENSEMBL	N/A	18971253	PAZAR	mm10	1	chr13	38824268	38824518
OREG1475968	Mus musculus	N/A	TRANSCRIPTION FACTOR BINDING SITE	Gm22035	ENSMUSG00000087909	ENSEMBL	Cdx1	ENSMUST00000031650	ENSEMBL	N/A	18971253	PAZAR	mm8	1	chr13	38831734	38831984
OREG1475968	Mus musculus	N/A	TRANSCRIPTION FACTOR BINDING SITE	Gm22035	ENSMUSG00000087909	ENSEMBL	Cdx1	ENSMUST00000031650	ENSEMBL	N/A	18971253	PAZAR	mm9	1	chr13	38916137	38916387
OREG1475969	Mus musculus	N/A	TRANSCRIPTION FACTOR BINDING SITE	Gm22035	ENSMUSG00000087909	ENSEMBL	Cdx1	ENSMUST00000031650	ENSEMBL	N/A	18971253	PAZAR	mm10	1	chr13	38843348	38843598
OREG1475969	Mus musculus	N/A	TRANSCRIPTION FACTOR BINDING SITE	Gm22035	ENSMUSG00000087909	ENSEMBL	Cdx1	ENSMUST00000031650	ENSEMBL	N/A	18971253	PAZAR	mm8	1	chr13	38850814	38851064
OREG1475969	Mus musculus	N/A	TRANSCRIPTION FACTOR BINDING SITE	Gm22035	ENSMUSG00000087909	ENSEMBL	Cdx1	ENSMUST00000031650	ENSEMBL	N/A	18971253	PAZAR	mm9	1	chr13	38935217	38935467
OREG1475970	Mus musculus	N/A	TRANSCRIPTION FACTOR BINDING SITE	Gm22035	ENSMUSG00000087909	ENSEMBL	Cdx1	ENSMUST00000031650	ENSEMBL	N/A	18971253	PAZAR	mm10	1	chr13	38911655	38911905
OREG1475970	Mus musculus	N/A	TRANSCRIPTION FACTOR BINDING SITE	Gm22035	ENSMUSG00000087909	ENSEMBL	Cdx1	ENSMUST00000031650	ENSEMBL	N/A	18971253	PAZAR	mm8	1	chr13	38919121	38919371
OREG1475970	Mus musculus	N/A	TRANSCRIPTION FACTOR BINDING SITE	Gm22035	ENSMUSG00000087909	ENSEMBL	Cdx1	ENSMUST00000031650	ENSEMBL	N/A	18971253	PAZAR	mm9	1	chr13	39003524	39003774
OREG1475971	Mus musculus	N/A	TRANSCRIPTION FACTOR BINDING SITE	Gm17509	ENSMUSG00000091423	ENSEMBL	Cdx1	ENSMUST00000031650	ENSEMBL	N/A	18971253	PAZAR	mm10	1	chr13	117179302	117179552
OREG1475971	Mus musculus	N/A	TRANSCRIPTION FACTOR BINDING SITE	Gm17509	ENSMUSG00000091423	ENSEMBL	Cdx1	ENSMUST00000031650	ENSEMBL	N/A	18971253	PAZAR	mm8	1	chr13	118298583	118298833
OREG1475971	Mus musculus	N/A	TRANSCRIPTION FACTOR BINDING SITE	Gm17509	ENSMUSG00000091423	ENSEMBL	Cdx1	ENSMUST00000031650	ENSEMBL	N/A	18971253	PAZAR	mm9	1	chr13	117968109	117968359
OREG1475972	Mus musculus	N/A	TRANSCRIPTION FACTOR BINDING SITE	Gm24626	ENSMUSG00000064555	ENSEMBL	Cdx1	ENSMUST00000031650	ENSEMBL	N/A	18971253	PAZAR	mm10	1	chr5	85548689	85548939
OREG1475972	Mus musculus	N/A	TRANSCRIPTION FACTOR BINDING SITE	Gm24626	ENSMUSG00000064555	ENSEMBL	Cdx1	ENSMUST00000031650	ENSEMBL	N/A	18971253	PAZAR	mm8	1	chr5	86623250	86623500
OREG1475972	Mus musculus	N/A	TRANSCRIPTION FACTOR BINDING SITE	Gm24626	ENSMUSG00000064555	ENSEMBL	Cdx1	ENSMUST00000031650	ENSEMBL	N/A	18971253	PAZAR	mm9	1	chr5	85977714	85977964
OREG1475973	Mus musculus	N/A	TRANSCRIPTION FACTOR BINDING SITE	Gm24626	ENSMUSG00000064555	ENSEMBL	Cdx1	ENSMUST00000031650	ENSEMBL	N/A	18971253	PAZAR	mm10	1	chr5	85558634	85558884
OREG1475973	Mus musculus	N/A	TRANSCRIPTION FACTOR BINDING SITE	Gm24626	ENSMUSG00000064555	ENSEMBL	Cdx1	ENSMUST00000031650	ENSEMBL	N/A	18971253	PAZAR	mm8	1	chr5	86633195	86633445
OREG1475973	Mus musculus	N/A	TRANSCRIPTION FACTOR BINDING SITE	Gm24626	ENSMUSG00000064555	ENSEMBL	Cdx1	ENSMUST00000031650	ENSEMBL	N/A	18971253	PAZAR	mm9	1	chr5	85987659	85987909
OREG1475974	Mus musculus	N/A	TRANSCRIPTION FACTOR BINDING SITE	Gm24626	ENSMUSG00000064555	ENSEMBL	Cdx1	ENSMUST00000031650	ENSEMBL	N/A	18971253	PAZAR	mm10	1	chr5	85638335	85638585
OREG1475974	Mus musculus	N/A	TRANSCRIPTION FACTOR BINDING SITE	Gm24626	ENSMUSG00000064555	ENSEMBL	Cdx1	ENSMUST00000031650	ENSEMBL	N/A	18971253	PAZAR	mm8	1	chr5	86712896	86713146
OREG1475974	Mus musculus	N/A	TRANSCRIPTION FACTOR BINDING SITE	Gm24626	ENSMUSG00000064555	ENSEMBL	Cdx1	ENSMUST00000031650	ENSEMBL	N/A	18971253	PAZAR	mm9	1	chr5	86067360	86067610
OREG1475975	Mus musculus	N/A	TRANSCRIPTION FACTOR BINDING SITE	Gm24626	ENSMUSG00000064555	ENSEMBL	Cdx1	ENSMUST00000031650	ENSEMBL	N/A	18971253	PAZAR	mm10	1	chr5	85645751	85646001
OREG1475975	Mus musculus	N/A	TRANSCRIPTION FACTOR BINDING SITE	Gm24626	ENSMUSG00000064555	ENSEMBL	Cdx1	ENSMUST00000031650	ENSEMBL	N/A	18971253	PAZAR	mm8	1	chr5	86720312	86720562
OREG1475975	Mus musculus	N/A	TRANSCRIPTION FACTOR BINDING SITE	Gm24626	ENSMUSG00000064555	ENSEMBL	Cdx1	ENSMUST00000031650	ENSEMBL	N/A	18971253	PAZAR	mm9	1	chr5	86074776	86075026
OREG1475976	Mus musculus	N/A	TRANSCRIPTION FACTOR BINDING SITE	Gm24626	ENSMUSG00000064555	ENSEMBL	Cdx1	ENSMUST00000031650	ENSEMBL	N/A	18971253	PAZAR	mm10	1	chr5	85690992	85691242
OREG1475976	Mus musculus	N/A	TRANSCRIPTION FACTOR BINDING SITE	Gm24626	ENSMUSG00000064555	ENSEMBL	Cdx1	ENSMUST00000031650	ENSEMBL	N/A	18971253	PAZAR	mm8	1	chr5	86765553	86765803
OREG1475976	Mus musculus	N/A	TRANSCRIPTION FACTOR BINDING SITE	Gm24626	ENSMUSG00000064555	ENSEMBL	Cdx1	ENSMUST00000031650	ENSEMBL	N/A	18971253	PAZAR	mm9	1	chr5	86120017	86120267
OREG1475977	Mus musculus	N/A	TRANSCRIPTION FACTOR BINDING SITE	Gm24626	ENSMUSG00000064555	ENSEMBL	Cdx1	ENSMUST00000031650	ENSEMBL	N/A	18971253	PAZAR	mm10	1	chr5	85699864	85700114
OREG1475977	Mus musculus	N/A	TRANSCRIPTION FACTOR BINDING SITE	Gm24626	ENSMUSG00000064555	ENSEMBL	Cdx1	ENSMUST00000031650	ENSEMBL	N/A	18971253	PAZAR	mm8	1	chr5	86774425	86774675
OREG1475977	Mus musculus	N/A	TRANSCRIPTION FACTOR BINDING SITE	Gm24626	ENSMUSG00000064555	ENSEMBL	Cdx1	ENSMUST00000031650	ENSEMBL	N/A	18971253	PAZAR	mm9	1	chr5	86128889	86129139
OREG1475978	Mus musculus	N/A	TRANSCRIPTION FACTOR BINDING SITE	Gm24626	ENSMUSG00000064555	ENSEMBL	Cdx1	ENSMUST00000031650	ENSEMBL	N/A	18971253	PAZAR	mm10	1	chr5	85707188	85707438
OREG1475978	Mus musculus	N/A	TRANSCRIPTION FACTOR BINDING SITE	Gm24626	ENSMUSG00000064555	ENSEMBL	Cdx1	ENSMUST00000031650	ENSEMBL	N/A	18971253	PAZAR	mm8	1	chr5	86781749	86781999
OREG1475978	Mus musculus	N/A	TRANSCRIPTION FACTOR BINDING SITE	Gm24626	ENSMUSG00000064555	ENSEMBL	Cdx1	ENSMUST00000031650	ENSEMBL	N/A	18971253	PAZAR	mm9	1	chr5	86136213	86136463
OREG1475979	Mus musculus	N/A	TRANSCRIPTION FACTOR BINDING SITE	Gm24626	ENSMUSG00000064555	ENSEMBL	Cdx1	ENSMUST00000031650	ENSEMBL	N/A	18971253	PAZAR	mm10	1	chr5	85729198	85729448
OREG1475979	Mus musculus	N/A	TRANSCRIPTION FACTOR BINDING SITE	Gm24626	ENSMUSG00000064555	ENSEMBL	Cdx1	ENSMUST00000031650	ENSEMBL	N/A	18971253	PAZAR	mm8	1	chr5	86803759	86804009
OREG1475979	Mus musculus	N/A	TRANSCRIPTION FACTOR BINDING SITE	Gm24626	ENSMUSG00000064555	ENSEMBL	Cdx1	ENSMUST00000031650	ENSEMBL	N/A	18971253	PAZAR	mm9	1	chr5	86158223	86158473
OREG1475980	Mus musculus	N/A	TRANSCRIPTION FACTOR BINDING SITE	Gm24626	ENSMUSG00000064555	ENSEMBL	Cdx1	ENSMUST00000031650	ENSEMBL	N/A	18971253	PAZAR	mm10	1	chr5	85747968	85748218
OREG1475980	Mus musculus	N/A	TRANSCRIPTION FACTOR BINDING SITE	Gm24626	ENSMUSG00000064555	ENSEMBL	Cdx1	ENSMUST00000031650	ENSEMBL	N/A	18971253	PAZAR	mm8	1	chr5	86822529	86822779
OREG1475980	Mus musculus	N/A	TRANSCRIPTION FACTOR BINDING SITE	Gm24626	ENSMUSG00000064555	ENSEMBL	Cdx1	ENSMUST00000031650	ENSEMBL	N/A	18971253	PAZAR	mm9	1	chr5	86176993	86177243
OREG1475981	Mus musculus	N/A	TRANSCRIPTION FACTOR BINDING SITE	Gm24626	ENSMUSG00000064555	ENSEMBL	Cdx1	ENSMUST00000031650	ENSEMBL	N/A	18971253	PAZAR	mm10	1	chr5	85775902	85776152
OREG1475981	Mus musculus	N/A	TRANSCRIPTION FACTOR BINDING SITE	Gm24626	ENSMUSG00000064555	ENSEMBL	Cdx1	ENSMUST00000031650	ENSEMBL	N/A	18971253	PAZAR	mm8	1	chr5	86850463	86850713
OREG1475981	Mus musculus	N/A	TRANSCRIPTION FACTOR BINDING SITE	Gm24626	ENSMUSG00000064555	ENSEMBL	Cdx1	ENSMUST00000031650	ENSEMBL	N/A	18971253	PAZAR	mm9	1	chr5	86204927	86205177
OREG1475982	Mus musculus	N/A	TRANSCRIPTION FACTOR BINDING SITE	Gm24626	ENSMUSG00000064555	ENSEMBL	Cdx1	ENSMUST00000031650	ENSEMBL	N/A	18971253	PAZAR	mm10	1	chr5	85789580	85789830
OREG1475982	Mus musculus	N/A	TRANSCRIPTION FACTOR BINDING SITE	Gm24626	ENSMUSG00000064555	ENSEMBL	Cdx1	ENSMUST00000031650	ENSEMBL	N/A	18971253	PAZAR	mm8	1	chr5	86864141	86864391
OREG1475982	Mus musculus	N/A	TRANSCRIPTION FACTOR BINDING SITE	Gm24626	ENSMUSG00000064555	ENSEMBL	Cdx1	ENSMUST00000031650	ENSEMBL	N/A	18971253	PAZAR	mm9	1	chr5	86218605	86218855
OREG1475983	Mus musculus	N/A	TRANSCRIPTION FACTOR BINDING SITE	Gm24626	ENSMUSG00000064555	ENSEMBL	Cdx1	ENSMUST00000031650	ENSEMBL	N/A	18971253	PAZAR	mm10	1	chr5	85798760	85799010
OREG1475983	Mus musculus	N/A	TRANSCRIPTION FACTOR BINDING SITE	Gm24626	ENSMUSG00000064555	ENSEMBL	Cdx1	ENSMUST00000031650	ENSEMBL	N/A	18971253	PAZAR	mm8	1	chr5	86873321	86873571
OREG1475983	Mus musculus	N/A	TRANSCRIPTION FACTOR BINDING SITE	Gm24626	ENSMUSG00000064555	ENSEMBL	Cdx1	ENSMUST00000031650	ENSEMBL	N/A	18971253	PAZAR	mm9	1	chr5	86227785	86228035
OREG1475984	Mus musculus	N/A	TRANSCRIPTION FACTOR BINDING SITE	Gm24626	ENSMUSG00000064555	ENSEMBL	Cdx1	ENSMUST00000031650	ENSEMBL	N/A	18971253	PAZAR	mm10	1	chr5	85872916	85873166
OREG1475984	Mus musculus	N/A	TRANSCRIPTION FACTOR BINDING SITE	Gm24626	ENSMUSG00000064555	ENSEMBL	Cdx1	ENSMUST00000031650	ENSEMBL	N/A	18971253	PAZAR	mm8	1	chr5	86947477	86947727
OREG1475984	Mus musculus	N/A	TRANSCRIPTION FACTOR BINDING SITE	Gm24626	ENSMUSG00000064555	ENSEMBL	Cdx1	ENSMUST00000031650	ENSEMBL	N/A	18971253	PAZAR	mm9	1	chr5	86301941	86302191
OREG1475985	Mus musculus	N/A	TRANSCRIPTION FACTOR BINDING SITE	Gm24626	ENSMUSG00000064555	ENSEMBL	Cdx1	ENSMUST00000031650	ENSEMBL	N/A	18971253	PAZAR	mm10	1	chr5	85875558	85875808
OREG1475985	Mus musculus	N/A	TRANSCRIPTION FACTOR BINDING SITE	Gm24626	ENSMUSG00000064555	ENSEMBL	Cdx1	ENSMUST00000031650	ENSEMBL	N/A	18971253	PAZAR	mm8	1	chr5	86950119	86950369
OREG1475985	Mus musculus	N/A	TRANSCRIPTION FACTOR BINDING SITE	Gm24626	ENSMUSG00000064555	ENSEMBL	Cdx1	ENSMUST00000031650	ENSEMBL	N/A	18971253	PAZAR	mm9	1	chr5	86304583	86304833
OREG1475986	Mus musculus	N/A	TRANSCRIPTION FACTOR BINDING SITE	Gm24626	ENSMUSG00000064555	ENSEMBL	Cdx1	ENSMUST00000031650	ENSEMBL	N/A	18971253	PAZAR	mm10	1	chr5	85910090	85910340
OREG1475986	Mus musculus	N/A	TRANSCRIPTION FACTOR BINDING SITE	Gm24626	ENSMUSG00000064555	ENSEMBL	Cdx1	ENSMUST00000031650	ENSEMBL	N/A	18971253	PAZAR	mm8	1	chr5	86984651	86984901
OREG1475986	Mus musculus	N/A	TRANSCRIPTION FACTOR BINDING SITE	Gm24626	ENSMUSG00000064555	ENSEMBL	Cdx1	ENSMUST00000031650	ENSEMBL	N/A	18971253	PAZAR	mm9	1	chr5	86339115	86339365
OREG1475987	Mus musculus	N/A	TRANSCRIPTION FACTOR BINDING SITE	Arr3	ENSMUSG00000060890	ENSEMBL	Cdx1	ENSMUST00000031650	ENSEMBL	N/A	18971253	PAZAR	mm10	1	chrX	100615537	100615787
OREG1475987	Mus musculus	N/A	TRANSCRIPTION FACTOR BINDING SITE	Arr3	ENSMUSG00000060890	ENSEMBL	Cdx1	ENSMUST00000031650	ENSEMBL	N/A	18971253	PAZAR	mm8	1	chrX	96818256	96818506
OREG1475987	Mus musculus	N/A	TRANSCRIPTION FACTOR BINDING SITE	Arr3	ENSMUSG00000060890	ENSEMBL	Cdx1	ENSMUST00000031650	ENSEMBL	N/A	18971253	PAZAR	mm9	1	chrX	97810876	97811126
OREG1475988	Mus musculus	N/A	TRANSCRIPTION FACTOR BINDING SITE	Itgb3bp	ENSMUSG00000028549	ENSEMBL	Cdx1	ENSMUST00000031650	ENSEMBL	N/A	18971253	PAZAR	mm10	1	chr4	99817154	99817404
OREG1475988	Mus musculus	N/A	TRANSCRIPTION FACTOR BINDING SITE	Itgb3bp	ENSMUSG00000028549	ENSEMBL	Cdx1	ENSMUST00000031650	ENSEMBL	N/A	18971253	PAZAR	mm8	1	chr4	99309172	99309422
OREG1475988	Mus musculus	N/A	TRANSCRIPTION FACTOR BINDING SITE	Itgb3bp	ENSMUSG00000028549	ENSEMBL	Cdx1	ENSMUST00000031650	ENSEMBL	N/A	18971253	PAZAR	mm9	1	chr4	99483845	99484095
OREG1475989	Mus musculus	N/A	TRANSCRIPTION FACTOR BINDING SITE	Tln2	ENSMUSG00000052698	ENSEMBL	Cdx1	ENSMUST00000031650	ENSEMBL	N/A	18971253	PAZAR	mm10	1	chr9	67214364	67214614
OREG1475989	Mus musculus	N/A	TRANSCRIPTION FACTOR BINDING SITE	Tln2	ENSMUSG00000052698	ENSEMBL	Cdx1	ENSMUST00000031650	ENSEMBL	N/A	18971253	PAZAR	mm8	1	chr9	67013508	67013758
OREG1475989	Mus musculus	N/A	TRANSCRIPTION FACTOR BINDING SITE	Tln2	ENSMUSG00000052698	ENSEMBL	Cdx1	ENSMUST00000031650	ENSEMBL	N/A	18971253	PAZAR	mm9	1	chr9	67062171	67062421
OREG1475990	Mus musculus	N/A	TRANSCRIPTION FACTOR BINDING SITE	Tln2	ENSMUSG00000052698	ENSEMBL	Cdx1	ENSMUST00000031650	ENSEMBL	N/A	18971253	PAZAR	mm10	1	chr9	67241929	67242179
OREG1475990	Mus musculus	N/A	TRANSCRIPTION FACTOR BINDING SITE	Tln2	ENSMUSG00000052698	ENSEMBL	Cdx1	ENSMUST00000031650	ENSEMBL	N/A	18971253	PAZAR	mm8	1	chr9	67041073	67041323
OREG1475990	Mus musculus	N/A	TRANSCRIPTION FACTOR BINDING SITE	Tln2	ENSMUSG00000052698	ENSEMBL	Cdx1	ENSMUST00000031650	ENSEMBL	N/A	18971253	PAZAR	mm9	1	chr9	67089736	67089986
OREG1475991	Mus musculus	N/A	TRANSCRIPTION FACTOR BINDING SITE	Tln2	ENSMUSG00000052698	ENSEMBL	Cdx1	ENSMUST00000031650	ENSEMBL	N/A	18971253	PAZAR	mm10	1	chr9	67276903	67277153
OREG1475991	Mus musculus	N/A	TRANSCRIPTION FACTOR BINDING SITE	Tln2	ENSMUSG00000052698	ENSEMBL	Cdx1	ENSMUST00000031650	ENSEMBL	N/A	18971253	PAZAR	mm8	1	chr9	67076047	67076297
OREG1475991	Mus musculus	N/A	TRANSCRIPTION FACTOR BINDING SITE	Tln2	ENSMUSG00000052698	ENSEMBL	Cdx1	ENSMUST00000031650	ENSEMBL	N/A	18971253	PAZAR	mm9	1	chr9	67124710	67124960
OREG1475992	Mus musculus	N/A	TRANSCRIPTION FACTOR BINDING SITE	Tln2	ENSMUSG00000052698	ENSEMBL	Cdx1	ENSMUST00000031650	ENSEMBL	N/A	18971253	PAZAR	mm10	1	chr9	67314172	67314422
OREG1475992	Mus musculus	N/A	TRANSCRIPTION FACTOR BINDING SITE	Tln2	ENSMUSG00000052698	ENSEMBL	Cdx1	ENSMUST00000031650	ENSEMBL	N/A	18971253	PAZAR	mm8	1	chr9	67113316	67113566
OREG1475992	Mus musculus	N/A	TRANSCRIPTION FACTOR BINDING SITE	Tln2	ENSMUSG00000052698	ENSEMBL	Cdx1	ENSMUST00000031650	ENSEMBL	N/A	18971253	PAZAR	mm9	1	chr9	67161979	67162229
OREG1475993	Mus musculus	N/A	TRANSCRIPTION FACTOR BINDING SITE	Tln2	ENSMUSG00000052698	ENSEMBL	Cdx1	ENSMUST00000031650	ENSEMBL	N/A	18971253	PAZAR	mm10	1	chr9	67320170	67320420
OREG1475993	Mus musculus	N/A	TRANSCRIPTION FACTOR BINDING SITE	Tln2	ENSMUSG00000052698	ENSEMBL	Cdx1	ENSMUST00000031650	ENSEMBL	N/A	18971253	PAZAR	mm8	1	chr9	67119314	67119564
OREG1475993	Mus musculus	N/A	TRANSCRIPTION FACTOR BINDING SITE	Tln2	ENSMUSG00000052698	ENSEMBL	Cdx1	ENSMUST00000031650	ENSEMBL	N/A	18971253	PAZAR	mm9	1	chr9	67167977	67168227
OREG1475994	Mus musculus	N/A	TRANSCRIPTION FACTOR BINDING SITE	Tln2	ENSMUSG00000052698	ENSEMBL	Cdx1	ENSMUST00000031650	ENSEMBL	N/A	18971253	PAZAR	mm10	1	chr9	67387005	67387255
OREG1475994	Mus musculus	N/A	TRANSCRIPTION FACTOR BINDING SITE	Tln2	ENSMUSG00000052698	ENSEMBL	Cdx1	ENSMUST00000031650	ENSEMBL	N/A	18971253	PAZAR	mm8	1	chr9	67186149	67186399
OREG1475994	Mus musculus	N/A	TRANSCRIPTION FACTOR BINDING SITE	Tln2	ENSMUSG00000052698	ENSEMBL	Cdx1	ENSMUST00000031650	ENSEMBL	N/A	18971253	PAZAR	mm9	1	chr9	67234812	67235062
OREG1475995	Mus musculus	N/A	TRANSCRIPTION FACTOR BINDING SITE	Tln2	ENSMUSG00000052698	ENSEMBL	Cdx1	ENSMUST00000031650	ENSEMBL	N/A	18971253	PAZAR	mm10	1	chr9	67432227	67432477
OREG1475995	Mus musculus	N/A	TRANSCRIPTION FACTOR BINDING SITE	Tln2	ENSMUSG00000052698	ENSEMBL	Cdx1	ENSMUST00000031650	ENSEMBL	N/A	18971253	PAZAR	mm8	1	chr9	67231371	67231621
OREG1475995	Mus musculus	N/A	TRANSCRIPTION FACTOR BINDING SITE	Tln2	ENSMUSG00000052698	ENSEMBL	Cdx1	ENSMUST00000031650	ENSEMBL	N/A	18971253	PAZAR	mm9	1	chr9	67280034	67280284
OREG1475996	Mus musculus	N/A	TRANSCRIPTION FACTOR BINDING SITE	Tln2	ENSMUSG00000052698	ENSEMBL	Cdx1	ENSMUST00000031650	ENSEMBL	N/A	18971253	PAZAR	mm10	1	chr9	67436806	67437056
OREG1475996	Mus musculus	N/A	TRANSCRIPTION FACTOR BINDING SITE	Tln2	ENSMUSG00000052698	ENSEMBL	Cdx1	ENSMUST00000031650	ENSEMBL	N/A	18971253	PAZAR	mm8	1	chr9	67235950	67236200
OREG1475996	Mus musculus	N/A	TRANSCRIPTION FACTOR BINDING SITE	Tln2	ENSMUSG00000052698	ENSEMBL	Cdx1	ENSMUST00000031650	ENSEMBL	N/A	18971253	PAZAR	mm9	1	chr9	67284613	67284863
OREG1475997	Mus musculus	N/A	TRANSCRIPTION FACTOR BINDING SITE	Tln2	ENSMUSG00000052698	ENSEMBL	Cdx1	ENSMUST00000031650	ENSEMBL	N/A	18971253	PAZAR	mm10	1	chr9	67459696	67459946
OREG1475997	Mus musculus	N/A	TRANSCRIPTION FACTOR BINDING SITE	Tln2	ENSMUSG00000052698	ENSEMBL	Cdx1	ENSMUST00000031650	ENSEMBL	N/A	18971253	PAZAR	mm8	1	chr9	67258840	67259090
OREG1475997	Mus musculus	N/A	TRANSCRIPTION FACTOR BINDING SITE	Tln2	ENSMUSG00000052698	ENSEMBL	Cdx1	ENSMUST00000031650	ENSEMBL	N/A	18971253	PAZAR	mm9	1	chr9	67307503	67307753
OREG1475998	Mus musculus	N/A	TRANSCRIPTION FACTOR BINDING SITE	Tln2	ENSMUSG00000052698	ENSEMBL	Cdx1	ENSMUST00000031650	ENSEMBL	N/A	18971253	PAZAR	mm10	1	chr9	67470866	67471116
OREG1475998	Mus musculus	N/A	TRANSCRIPTION FACTOR BINDING SITE	Tln2	ENSMUSG00000052698	ENSEMBL	Cdx1	ENSMUST00000031650	ENSEMBL	N/A	18971253	PAZAR	mm8	1	chr9	67270010	67270260
OREG1475998	Mus musculus	N/A	TRANSCRIPTION FACTOR BINDING SITE	Tln2	ENSMUSG00000052698	ENSEMBL	Cdx1	ENSMUST00000031650	ENSEMBL	N/A	18971253	PAZAR	mm9	1	chr9	67318673	67318923
OREG1475999	Mus musculus	N/A	TRANSCRIPTION FACTOR BINDING SITE	Tln2	ENSMUSG00000052698	ENSEMBL	Cdx1	ENSMUST00000031650	ENSEMBL	N/A	18971253	PAZAR	mm10	1	chr9	67479957	67480207
OREG1475999	Mus musculus	N/A	TRANSCRIPTION FACTOR BINDING SITE	Tln2	ENSMUSG00000052698	ENSEMBL	Cdx1	ENSMUST00000031650	ENSEMBL	N/A	18971253	PAZAR	mm8	1	chr9	67279101	67279351
OREG1475999	Mus musculus	N/A	TRANSCRIPTION FACTOR BINDING SITE	Tln2	ENSMUSG00000052698	ENSEMBL	Cdx1	ENSMUST00000031650	ENSEMBL	N/A	18971253	PAZAR	mm9	1	chr9	67327764	67328014
OREG1476000	Mus musculus	N/A	TRANSCRIPTION FACTOR BINDING SITE	Tln2	ENSMUSG00000052698	ENSEMBL	Cdx1	ENSMUST00000031650	ENSEMBL	N/A	18971253	PAZAR	mm10	1	chr9	67527739	67527989
OREG1476000	Mus musculus	N/A	TRANSCRIPTION FACTOR BINDING SITE	Tln2	ENSMUSG00000052698	ENSEMBL	Cdx1	ENSMUST00000031650	ENSEMBL	N/A	18971253	PAZAR	mm8	1	chr9	67326883	67327133
OREG1476000	Mus musculus	N/A	TRANSCRIPTION FACTOR BINDING SITE	Tln2	ENSMUSG00000052698	ENSEMBL	Cdx1	ENSMUST00000031650	ENSEMBL	N/A	18971253	PAZAR	mm9	1	chr9	67375546	67375796
OREG1476001	Mus musculus	N/A	TRANSCRIPTION FACTOR BINDING SITE	Tln2	ENSMUSG00000052698	ENSEMBL	Cdx1	ENSMUST00000031650	ENSEMBL	N/A	18971253	PAZAR	mm10	1	chr9	67605426	67605676
OREG1476001	Mus musculus	N/A	TRANSCRIPTION FACTOR BINDING SITE	Tln2	ENSMUSG00000052698	ENSEMBL	Cdx1	ENSMUST00000031650	ENSEMBL	N/A	18971253	PAZAR	mm8	1	chr9	67404581	67404831
OREG1476001	Mus musculus	N/A	TRANSCRIPTION FACTOR BINDING SITE	Tln2	ENSMUSG00000052698	ENSEMBL	Cdx1	ENSMUST00000031650	ENSEMBL	N/A	18971253	PAZAR	mm9	1	chr9	67453233	67453483
OREG1476002	Mus musculus	N/A	TRANSCRIPTION FACTOR BINDING SITE	Tln2	ENSMUSG00000052698	ENSEMBL	Cdx1	ENSMUST00000031650	ENSEMBL	N/A	18971253	PAZAR	mm10	1	chr9	67618290	67618540
OREG1476002	Mus musculus	N/A	TRANSCRIPTION FACTOR BINDING SITE	Tln2	ENSMUSG00000052698	ENSEMBL	Cdx1	ENSMUST00000031650	ENSEMBL	N/A	18971253	PAZAR	mm8	1	chr9	67417445	67417695
OREG1476002	Mus musculus	N/A	TRANSCRIPTION FACTOR BINDING SITE	Tln2	ENSMUSG00000052698	ENSEMBL	Cdx1	ENSMUST00000031650	ENSEMBL	N/A	18971253	PAZAR	mm9	1	chr9	67466097	67466347
OREG1476003	Mus musculus	N/A	TRANSCRIPTION FACTOR BINDING SITE	Tln2	ENSMUSG00000052698	ENSEMBL	Cdx1	ENSMUST00000031650	ENSEMBL	N/A	18971253	PAZAR	mm10	1	chr9	67651534	67651784
OREG1476003	Mus musculus	N/A	TRANSCRIPTION FACTOR BINDING SITE	Tln2	ENSMUSG00000052698	ENSEMBL	Cdx1	ENSMUST00000031650	ENSEMBL	N/A	18971253	PAZAR	mm8	1	chr9	67450681	67450931
OREG1476003	Mus musculus	N/A	TRANSCRIPTION FACTOR BINDING SITE	Tln2	ENSMUSG00000052698	ENSEMBL	Cdx1	ENSMUST00000031650	ENSEMBL	N/A	18971253	PAZAR	mm9	1	chr9	67499341	67499591
OREG1476004	Mus musculus	N/A	TRANSCRIPTION FACTOR BINDING SITE	Chac1	ENSMUSG00000027313	ENSEMBL	Cdx1	ENSMUST00000031650	ENSEMBL	N/A	18971253	PAZAR	mm10	1	chr2	119356510	119356760
OREG1476004	Mus musculus	N/A	TRANSCRIPTION FACTOR BINDING SITE	Chac1	ENSMUSG00000027313	ENSEMBL	Cdx1	ENSMUST00000031650	ENSEMBL	N/A	18971253	PAZAR	mm8	1	chr2	119047951	119048201
OREG1476004	Mus musculus	N/A	TRANSCRIPTION FACTOR BINDING SITE	Chac1	ENSMUSG00000027313	ENSEMBL	Cdx1	ENSMUST00000031650	ENSEMBL	N/A	18971253	PAZAR	mm9	1	chr2	119182246	119182496
OREG1476005	Mus musculus	N/A	TRANSCRIPTION FACTOR BINDING SITE	Eno1b	ENSMUSG00000059040	ENSEMBL	Cdx1	ENSMUST00000031650	ENSEMBL	N/A	18971253	PAZAR	mm10	1	chr18	47938510	47938760
OREG1476005	Mus musculus	N/A	TRANSCRIPTION FACTOR BINDING SITE	Eno1b	ENSMUSG00000059040	ENSEMBL	Cdx1	ENSMUST00000031650	ENSEMBL	N/A	18971253	PAZAR	mm8	1	chr18	48063841	48064091
OREG1476005	Mus musculus	N/A	TRANSCRIPTION FACTOR BINDING SITE	Eno1b	ENSMUSG00000059040	ENSEMBL	Cdx1	ENSMUST00000031650	ENSEMBL	N/A	18971253	PAZAR	mm9	1	chr18	48098164	48098414
OREG1476006	Mus musculus	N/A	TRANSCRIPTION FACTOR BINDING SITE	Eno1b	ENSMUSG00000059040	ENSEMBL	Cdx1	ENSMUST00000031650	ENSEMBL	N/A	18971253	PAZAR	mm10	1	chr18	47952439	47952689
OREG1476006	Mus musculus	N/A	TRANSCRIPTION FACTOR BINDING SITE	Eno1b	ENSMUSG00000059040	ENSEMBL	Cdx1	ENSMUST00000031650	ENSEMBL	N/A	18971253	PAZAR	mm8	1	chr18	48077770	48078020
OREG1476006	Mus musculus	N/A	TRANSCRIPTION FACTOR BINDING SITE	Eno1b	ENSMUSG00000059040	ENSEMBL	Cdx1	ENSMUST00000031650	ENSEMBL	N/A	18971253	PAZAR	mm9	1	chr18	48112093	48112343
OREG1476007	Mus musculus	N/A	TRANSCRIPTION FACTOR BINDING SITE	Eno1b	ENSMUSG00000059040	ENSEMBL	Cdx1	ENSMUST00000031650	ENSEMBL	N/A	18971253	PAZAR	mm10	1	chr18	47955658	47955908
OREG1476007	Mus musculus	N/A	TRANSCRIPTION FACTOR BINDING SITE	Eno1b	ENSMUSG00000059040	ENSEMBL	Cdx1	ENSMUST00000031650	ENSEMBL	N/A	18971253	PAZAR	mm8	1	chr18	48080989	48081239
OREG1476007	Mus musculus	N/A	TRANSCRIPTION FACTOR BINDING SITE	Eno1b	ENSMUSG00000059040	ENSEMBL	Cdx1	ENSMUST00000031650	ENSEMBL	N/A	18971253	PAZAR	mm9	1	chr18	48115312	48115562
OREG1476008	Mus musculus	N/A	TRANSCRIPTION FACTOR BINDING SITE	Eno1b	ENSMUSG00000059040	ENSEMBL	Cdx1	ENSMUST00000031650	ENSEMBL	N/A	18971253	PAZAR	mm10	1	chr18	47967139	47967389
OREG1476008	Mus musculus	N/A	TRANSCRIPTION FACTOR BINDING SITE	Eno1b	ENSMUSG00000059040	ENSEMBL	Cdx1	ENSMUST00000031650	ENSEMBL	N/A	18971253	PAZAR	mm8	1	chr18	48092470	48092720
OREG1476008	Mus musculus	N/A	TRANSCRIPTION FACTOR BINDING SITE	Eno1b	ENSMUSG00000059040	ENSEMBL	Cdx1	ENSMUST00000031650	ENSEMBL	N/A	18971253	PAZAR	mm9	1	chr18	48126793	48127043
OREG1476009	Mus musculus	N/A	TRANSCRIPTION FACTOR BINDING SITE	Eno1b	ENSMUSG00000059040	ENSEMBL	Cdx1	ENSMUST00000031650	ENSEMBL	N/A	18971253	PAZAR	mm10	1	chr18	48010043	48010293
OREG1476009	Mus musculus	N/A	TRANSCRIPTION FACTOR BINDING SITE	Eno1b	ENSMUSG00000059040	ENSEMBL	Cdx1	ENSMUST00000031650	ENSEMBL	N/A	18971253	PAZAR	mm8	1	chr18	48135374	48135624
OREG1476009	Mus musculus	N/A	TRANSCRIPTION FACTOR BINDING SITE	Eno1b	ENSMUSG00000059040	ENSEMBL	Cdx1	ENSMUST00000031650	ENSEMBL	N/A	18971253	PAZAR	mm9	1	chr18	48169697	48169947
OREG1476010	Mus musculus	N/A	TRANSCRIPTION FACTOR BINDING SITE	Eno1b	ENSMUSG00000059040	ENSEMBL	Cdx1	ENSMUST00000031650	ENSEMBL	N/A	18971253	PAZAR	mm10	1	chr18	48179591	48179841
OREG1476010	Mus musculus	N/A	TRANSCRIPTION FACTOR BINDING SITE	Eno1b	ENSMUSG00000059040	ENSEMBL	Cdx1	ENSMUST00000031650	ENSEMBL	N/A	18971253	PAZAR	mm8	1	chr18	48304922	48305172
OREG1476010	Mus musculus	N/A	TRANSCRIPTION FACTOR BINDING SITE	Eno1b	ENSMUSG00000059040	ENSEMBL	Cdx1	ENSMUST00000031650	ENSEMBL	N/A	18971253	PAZAR	mm9	1	chr18	48339245	48339495
OREG1476011	Mus musculus	N/A	TRANSCRIPTION FACTOR BINDING SITE	Eno1b	ENSMUSG00000059040	ENSEMBL	Cdx1	ENSMUST00000031650	ENSEMBL	N/A	18971253	PAZAR	mm10	1	chr18	48240750	48241000
OREG1476011	Mus musculus	N/A	TRANSCRIPTION FACTOR BINDING SITE	Eno1b	ENSMUSG00000059040	ENSEMBL	Cdx1	ENSMUST00000031650	ENSEMBL	N/A	18971253	PAZAR	mm8	1	chr18	48366081	48366331
OREG1476011	Mus musculus	N/A	TRANSCRIPTION FACTOR BINDING SITE	Eno1b	ENSMUSG00000059040	ENSEMBL	Cdx1	ENSMUST00000031650	ENSEMBL	N/A	18971253	PAZAR	mm9	1	chr18	48400404	48400654
OREG1476012	Mus musculus	N/A	TRANSCRIPTION FACTOR BINDING SITE	Eno1b	ENSMUSG00000059040	ENSEMBL	Cdx1	ENSMUST00000031650	ENSEMBL	N/A	18971253	PAZAR	mm10	1	chr18	48251492	48251742
OREG1476012	Mus musculus	N/A	TRANSCRIPTION FACTOR BINDING SITE	Eno1b	ENSMUSG00000059040	ENSEMBL	Cdx1	ENSMUST00000031650	ENSEMBL	N/A	18971253	PAZAR	mm8	1	chr18	48376823	48377073
OREG1476012	Mus musculus	N/A	TRANSCRIPTION FACTOR BINDING SITE	Eno1b	ENSMUSG00000059040	ENSEMBL	Cdx1	ENSMUST00000031650	ENSEMBL	N/A	18971253	PAZAR	mm9	1	chr18	48411146	48411396
OREG1476013	Mus musculus	N/A	TRANSCRIPTION FACTOR BINDING SITE	Eno1b	ENSMUSG00000059040	ENSEMBL	Cdx1	ENSMUST00000031650	ENSEMBL	N/A	18971253	PAZAR	mm10	1	chr18	48288761	48289011
OREG1476013	Mus musculus	N/A	TRANSCRIPTION FACTOR BINDING SITE	Eno1b	ENSMUSG00000059040	ENSEMBL	Cdx1	ENSMUST00000031650	ENSEMBL	N/A	18971253	PAZAR	mm8	1	chr18	48414092	48414342
OREG1476013	Mus musculus	N/A	TRANSCRIPTION FACTOR BINDING SITE	Eno1b	ENSMUSG00000059040	ENSEMBL	Cdx1	ENSMUST00000031650	ENSEMBL	N/A	18971253	PAZAR	mm9	1	chr18	48448415	48448665
OREG1476014	Mus musculus	N/A	TRANSCRIPTION FACTOR BINDING SITE	Eno1b	ENSMUSG00000059040	ENSEMBL	Cdx1	ENSMUST00000031650	ENSEMBL	N/A	18971253	PAZAR	mm10	1	chr18	48312573	48312823
OREG1476014	Mus musculus	N/A	TRANSCRIPTION FACTOR BINDING SITE	Eno1b	ENSMUSG00000059040	ENSEMBL	Cdx1	ENSMUST00000031650	ENSEMBL	N/A	18971253	PAZAR	mm8	1	chr18	48437904	48438154
OREG1476014	Mus musculus	N/A	TRANSCRIPTION FACTOR BINDING SITE	Eno1b	ENSMUSG00000059040	ENSEMBL	Cdx1	ENSMUST00000031650	ENSEMBL	N/A	18971253	PAZAR	mm9	1	chr18	48472227	48472477
OREG1476015	Mus musculus	N/A	TRANSCRIPTION FACTOR BINDING SITE	Eno1b	ENSMUSG00000059040	ENSEMBL	Cdx1	ENSMUST00000031650	ENSEMBL	N/A	18971253	PAZAR	mm10	1	chr18	48334637	48334887
OREG1476015	Mus musculus	N/A	TRANSCRIPTION FACTOR BINDING SITE	Eno1b	ENSMUSG00000059040	ENSEMBL	Cdx1	ENSMUST00000031650	ENSEMBL	N/A	18971253	PAZAR	mm8	1	chr18	48459968	48460218
OREG1476015	Mus musculus	N/A	TRANSCRIPTION FACTOR BINDING SITE	Eno1b	ENSMUSG00000059040	ENSEMBL	Cdx1	ENSMUST00000031650	ENSEMBL	N/A	18971253	PAZAR	mm9	1	chr18	48494291	48494541
OREG1476016	Mus musculus	N/A	TRANSCRIPTION FACTOR BINDING SITE	Eno1b	ENSMUSG00000059040	ENSEMBL	Cdx1	ENSMUST00000031650	ENSEMBL	N/A	18971253	PAZAR	mm10	1	chr18	48398879	48399129
OREG1476016	Mus musculus	N/A	TRANSCRIPTION FACTOR BINDING SITE	Eno1b	ENSMUSG00000059040	ENSEMBL	Cdx1	ENSMUST00000031650	ENSEMBL	N/A	18971253	PAZAR	mm8	1	chr18	48524210	48524460
OREG1476016	Mus musculus	N/A	TRANSCRIPTION FACTOR BINDING SITE	Eno1b	ENSMUSG00000059040	ENSEMBL	Cdx1	ENSMUST00000031650	ENSEMBL	N/A	18971253	PAZAR	mm9	1	chr18	48558533	48558783
OREG1476017	Mus musculus	N/A	TRANSCRIPTION FACTOR BINDING SITE	Eno1b	ENSMUSG00000059040	ENSEMBL	Cdx1	ENSMUST00000031650	ENSEMBL	N/A	18971253	PAZAR	mm10	1	chr18	48483014	48483264
OREG1476017	Mus musculus	N/A	TRANSCRIPTION FACTOR BINDING SITE	Eno1b	ENSMUSG00000059040	ENSEMBL	Cdx1	ENSMUST00000031650	ENSEMBL	N/A	18971253	PAZAR	mm8	1	chr18	48608345	48608595
OREG1476017	Mus musculus	N/A	TRANSCRIPTION FACTOR BINDING SITE	Eno1b	ENSMUSG00000059040	ENSEMBL	Cdx1	ENSMUST00000031650	ENSEMBL	N/A	18971253	PAZAR	mm9	1	chr18	48642668	48642918
OREG1476018	Mus musculus	N/A	TRANSCRIPTION FACTOR BINDING SITE	Eno1b	ENSMUSG00000059040	ENSEMBL	Cdx1	ENSMUST00000031650	ENSEMBL	N/A	18971253	PAZAR	mm10	1	chr18	48521520	48521770
OREG1476018	Mus musculus	N/A	TRANSCRIPTION FACTOR BINDING SITE	Eno1b	ENSMUSG00000059040	ENSEMBL	Cdx1	ENSMUST00000031650	ENSEMBL	N/A	18971253	PAZAR	mm8	1	chr18	48646850	48647100
OREG1476018	Mus musculus	N/A	TRANSCRIPTION FACTOR BINDING SITE	Eno1b	ENSMUSG00000059040	ENSEMBL	Cdx1	ENSMUST00000031650	ENSEMBL	N/A	18971253	PAZAR	mm9	1	chr18	48681174	48681424
OREG1476019	Mus musculus	N/A	TRANSCRIPTION FACTOR BINDING SITE	Eno1b	ENSMUSG00000059040	ENSEMBL	Cdx1	ENSMUST00000031650	ENSEMBL	N/A	18971253	PAZAR	mm10	1	chr18	48533013	48533263
OREG1476019	Mus musculus	N/A	TRANSCRIPTION FACTOR BINDING SITE	Eno1b	ENSMUSG00000059040	ENSEMBL	Cdx1	ENSMUST00000031650	ENSEMBL	N/A	18971253	PAZAR	mm8	1	chr18	48658343	48658593
OREG1476019	Mus musculus	N/A	TRANSCRIPTION FACTOR BINDING SITE	Eno1b	ENSMUSG00000059040	ENSEMBL	Cdx1	ENSMUST00000031650	ENSEMBL	N/A	18971253	PAZAR	mm9	1	chr18	48692667	48692917
OREG1476020	Mus musculus	N/A	TRANSCRIPTION FACTOR BINDING SITE	Eno1b	ENSMUSG00000059040	ENSEMBL	Cdx1	ENSMUST00000031650	ENSEMBL	N/A	18971253	PAZAR	mm10	1	chr18	48595891	48596141
OREG1476020	Mus musculus	N/A	TRANSCRIPTION FACTOR BINDING SITE	Eno1b	ENSMUSG00000059040	ENSEMBL	Cdx1	ENSMUST00000031650	ENSEMBL	N/A	18971253	PAZAR	mm8	1	chr18	48721221	48721471
OREG1476020	Mus musculus	N/A	TRANSCRIPTION FACTOR BINDING SITE	Eno1b	ENSMUSG00000059040	ENSEMBL	Cdx1	ENSMUST00000031650	ENSEMBL	N/A	18971253	PAZAR	mm9	1	chr18	48755545	48755795
OREG1476021	Mus musculus	N/A	TRANSCRIPTION FACTOR BINDING SITE	Eno1b	ENSMUSG00000059040	ENSEMBL	Cdx1	ENSMUST00000031650	ENSEMBL	N/A	18971253	PAZAR	mm10	1	chr18	48602319	48602569
OREG1476021	Mus musculus	N/A	TRANSCRIPTION FACTOR BINDING SITE	Eno1b	ENSMUSG00000059040	ENSEMBL	Cdx1	ENSMUST00000031650	ENSEMBL	N/A	18971253	PAZAR	mm8	1	chr18	48727649	48727899
OREG1476021	Mus musculus	N/A	TRANSCRIPTION FACTOR BINDING SITE	Eno1b	ENSMUSG00000059040	ENSEMBL	Cdx1	ENSMUST00000031650	ENSEMBL	N/A	18971253	PAZAR	mm9	1	chr18	48761973	48762223
OREG1476022	Mus musculus	N/A	TRANSCRIPTION FACTOR BINDING SITE	Eno1b	ENSMUSG00000059040	ENSEMBL	Cdx1	ENSMUST00000031650	ENSEMBL	N/A	18971253	PAZAR	mm10	1	chr18	48660532	48660782
OREG1476022	Mus musculus	N/A	TRANSCRIPTION FACTOR BINDING SITE	Eno1b	ENSMUSG00000059040	ENSEMBL	Cdx1	ENSMUST00000031650	ENSEMBL	N/A	18971253	PAZAR	mm8	1	chr18	48785862	48786112
OREG1476022	Mus musculus	N/A	TRANSCRIPTION FACTOR BINDING SITE	Eno1b	ENSMUSG00000059040	ENSEMBL	Cdx1	ENSMUST00000031650	ENSEMBL	N/A	18971253	PAZAR	mm9	1	chr18	48820186	48820436
OREG1476023	Mus musculus	N/A	TRANSCRIPTION FACTOR BINDING SITE	Eno1b	ENSMUSG00000059040	ENSEMBL	Cdx1	ENSMUST00000031650	ENSEMBL	N/A	18971253	PAZAR	mm10	1	chr18	48719752	48720002
OREG1476023	Mus musculus	N/A	TRANSCRIPTION FACTOR BINDING SITE	Eno1b	ENSMUSG00000059040	ENSEMBL	Cdx1	ENSMUST00000031650	ENSEMBL	N/A	18971253	PAZAR	mm8	1	chr18	48845082	48845332
OREG1476023	Mus musculus	N/A	TRANSCRIPTION FACTOR BINDING SITE	Eno1b	ENSMUSG00000059040	ENSEMBL	Cdx1	ENSMUST00000031650	ENSEMBL	N/A	18971253	PAZAR	mm9	1	chr18	48879406	48879656
OREG1476024	Mus musculus	N/A	TRANSCRIPTION FACTOR BINDING SITE	Eno1b	ENSMUSG00000059040	ENSEMBL	Cdx1	ENSMUST00000031650	ENSEMBL	N/A	18971253	PAZAR	mm10	1	chr18	48738900	48739150
OREG1476024	Mus musculus	N/A	TRANSCRIPTION FACTOR BINDING SITE	Eno1b	ENSMUSG00000059040	ENSEMBL	Cdx1	ENSMUST00000031650	ENSEMBL	N/A	18971253	PAZAR	mm8	1	chr18	48864230	48864480
OREG1476024	Mus musculus	N/A	TRANSCRIPTION FACTOR BINDING SITE	Eno1b	ENSMUSG00000059040	ENSEMBL	Cdx1	ENSMUST00000031650	ENSEMBL	N/A	18971253	PAZAR	mm9	1	chr18	48898554	48898804
OREG1476025	Mus musculus	N/A	TRANSCRIPTION FACTOR BINDING SITE	Itga3	ENSMUSG00000001507	ENSEMBL	Cdx1	ENSMUST00000031650	ENSEMBL	N/A	18971253	PAZAR	mm10	1	chr11	95060434	95060684
OREG1476025	Mus musculus	N/A	TRANSCRIPTION FACTOR BINDING SITE	Itga3	ENSMUSG00000001507	ENSEMBL	Cdx1	ENSMUST00000031650	ENSEMBL	N/A	18971253	PAZAR	mm8	1	chr11	94876524	94876774
OREG1476025	Mus musculus	N/A	TRANSCRIPTION FACTOR BINDING SITE	Itga3	ENSMUSG00000001507	ENSEMBL	Cdx1	ENSMUST00000031650	ENSEMBL	N/A	18971253	PAZAR	mm9	1	chr11	94921748	94921998
OREG1476026	Mus musculus	N/A	TRANSCRIPTION FACTOR BINDING SITE	Ubl7	ENSMUSG00000055720	ENSEMBL	Cdx1	ENSMUST00000031650	ENSEMBL	N/A	18971253	PAZAR	mm10	1	chr9	57904843	57905093
OREG1476026	Mus musculus	N/A	TRANSCRIPTION FACTOR BINDING SITE	Ubl7	ENSMUSG00000055720	ENSEMBL	Cdx1	ENSMUST00000031650	ENSEMBL	N/A	18971253	PAZAR	mm8	1	chr9	57702980	57703230
OREG1476026	Mus musculus	N/A	TRANSCRIPTION FACTOR BINDING SITE	Ubl7	ENSMUSG00000055720	ENSEMBL	Cdx1	ENSMUST00000031650	ENSEMBL	N/A	18971253	PAZAR	mm9	1	chr9	57752650	57752900
OREG1476027	Mus musculus	N/A	TRANSCRIPTION FACTOR BINDING SITE	Ubl7	ENSMUSG00000055720	ENSEMBL	Cdx1	ENSMUST00000031650	ENSEMBL	N/A	18971253	PAZAR	mm10	1	chr9	57909146	57909396
OREG1476027	Mus musculus	N/A	TRANSCRIPTION FACTOR BINDING SITE	Ubl7	ENSMUSG00000055720	ENSEMBL	Cdx1	ENSMUST00000031650	ENSEMBL	N/A	18971253	PAZAR	mm8	1	chr9	57707283	57707533
OREG1476027	Mus musculus	N/A	TRANSCRIPTION FACTOR BINDING SITE	Ubl7	ENSMUSG00000055720	ENSEMBL	Cdx1	ENSMUST00000031650	ENSEMBL	N/A	18971253	PAZAR	mm9	1	chr9	57756953	57757203
OREG1476028	Mus musculus	N/A	TRANSCRIPTION FACTOR BINDING SITE	Cdh19	ENSMUSG00000047216	ENSEMBL	Cdx1	ENSMUST00000031650	ENSEMBL	N/A	18971253	PAZAR	mm10	1	chr1	110573218	110573468
OREG1476028	Mus musculus	N/A	TRANSCRIPTION FACTOR BINDING SITE	Cdh19	ENSMUSG00000047216	ENSEMBL	Cdx1	ENSMUST00000031650	ENSEMBL	N/A	18971253	PAZAR	mm8	1	chr1	112400765	112401015
OREG1476028	Mus musculus	N/A	TRANSCRIPTION FACTOR BINDING SITE	Cdh19	ENSMUSG00000047216	ENSEMBL	Cdx1	ENSMUST00000031650	ENSEMBL	N/A	18971253	PAZAR	mm9	1	chr1	112469795	112470045
OREG1476029	Mus musculus	N/A	TRANSCRIPTION FACTOR BINDING SITE	Cdh19	ENSMUSG00000047216	ENSEMBL	Cdx1	ENSMUST00000031650	ENSEMBL	N/A	18971253	PAZAR	mm10	1	chr1	110712324	110712574
OREG1476029	Mus musculus	N/A	TRANSCRIPTION FACTOR BINDING SITE	Cdh19	ENSMUSG00000047216	ENSEMBL	Cdx1	ENSMUST00000031650	ENSEMBL	N/A	18971253	PAZAR	mm8	1	chr1	112539871	112540121
OREG1476029	Mus musculus	N/A	TRANSCRIPTION FACTOR BINDING SITE	Cdh19	ENSMUSG00000047216	ENSEMBL	Cdx1	ENSMUST00000031650	ENSEMBL	N/A	18971253	PAZAR	mm9	1	chr1	112608901	112609151
OREG1476030	Mus musculus	N/A	TRANSCRIPTION FACTOR BINDING SITE	Cdh19	ENSMUSG00000047216	ENSEMBL	Cdx1	ENSMUST00000031650	ENSEMBL	N/A	18971253	PAZAR	mm10	1	chr1	110771041	110771291
OREG1476030	Mus musculus	N/A	TRANSCRIPTION FACTOR BINDING SITE	Cdh19	ENSMUSG00000047216	ENSEMBL	Cdx1	ENSMUST00000031650	ENSEMBL	N/A	18971253	PAZAR	mm8	1	chr1	112598588	112598838
OREG1476030	Mus musculus	N/A	TRANSCRIPTION FACTOR BINDING SITE	Cdh19	ENSMUSG00000047216	ENSEMBL	Cdx1	ENSMUST00000031650	ENSEMBL	N/A	18971253	PAZAR	mm9	1	chr1	112667618	112667868
OREG1476031	Mus musculus	N/A	TRANSCRIPTION FACTOR BINDING SITE	Cdh19	ENSMUSG00000047216	ENSEMBL	Cdx1	ENSMUST00000031650	ENSEMBL	N/A	18971253	PAZAR	mm10	1	chr1	110824147	110824397
OREG1476031	Mus musculus	N/A	TRANSCRIPTION FACTOR BINDING SITE	Cdh19	ENSMUSG00000047216	ENSEMBL	Cdx1	ENSMUST00000031650	ENSEMBL	N/A	18971253	PAZAR	mm8	1	chr1	112651694	112651944
OREG1476031	Mus musculus	N/A	TRANSCRIPTION FACTOR BINDING SITE	Cdh19	ENSMUSG00000047216	ENSEMBL	Cdx1	ENSMUST00000031650	ENSEMBL	N/A	18971253	PAZAR	mm9	1	chr1	112720724	112720974
OREG1476032	Mus musculus	N/A	TRANSCRIPTION FACTOR BINDING SITE	Cdh19	ENSMUSG00000047216	ENSEMBL	Cdx1	ENSMUST00000031650	ENSEMBL	N/A	18971253	PAZAR	mm10	1	chr1	110847079	110847329
OREG1476032	Mus musculus	N/A	TRANSCRIPTION FACTOR BINDING SITE	Cdh19	ENSMUSG00000047216	ENSEMBL	Cdx1	ENSMUST00000031650	ENSEMBL	N/A	18971253	PAZAR	mm8	1	chr1	112674626	112674876
OREG1476032	Mus musculus	N/A	TRANSCRIPTION FACTOR BINDING SITE	Cdh19	ENSMUSG00000047216	ENSEMBL	Cdx1	ENSMUST00000031650	ENSEMBL	N/A	18971253	PAZAR	mm9	1	chr1	112743656	112743906
OREG1476033	Mus musculus	N/A	TRANSCRIPTION FACTOR BINDING SITE	Cdh19	ENSMUSG00000047216	ENSEMBL	Cdx1	ENSMUST00000031650	ENSEMBL	N/A	18971253	PAZAR	mm10	1	chr1	110873072	110873322
OREG1476033	Mus musculus	N/A	TRANSCRIPTION FACTOR BINDING SITE	Cdh19	ENSMUSG00000047216	ENSEMBL	Cdx1	ENSMUST00000031650	ENSEMBL	N/A	18971253	PAZAR	mm8	1	chr1	112700619	112700869
OREG1476033	Mus musculus	N/A	TRANSCRIPTION FACTOR BINDING SITE	Cdh19	ENSMUSG00000047216	ENSEMBL	Cdx1	ENSMUST00000031650	ENSEMBL	N/A	18971253	PAZAR	mm9	1	chr1	112769649	112769899
OREG1476034	Mus musculus	N/A	TRANSCRIPTION FACTOR BINDING SITE	Cdh19	ENSMUSG00000047216	ENSEMBL	Cdx1	ENSMUST00000031650	ENSEMBL	N/A	18971253	PAZAR	mm10	1	chr1	110888368	110888618
OREG1476034	Mus musculus	N/A	TRANSCRIPTION FACTOR BINDING SITE	Cdh19	ENSMUSG00000047216	ENSEMBL	Cdx1	ENSMUST00000031650	ENSEMBL	N/A	18971253	PAZAR	mm8	1	chr1	112715915	112716165
OREG1476034	Mus musculus	N/A	TRANSCRIPTION FACTOR BINDING SITE	Cdh19	ENSMUSG00000047216	ENSEMBL	Cdx1	ENSMUST00000031650	ENSEMBL	N/A	18971253	PAZAR	mm9	1	chr1	112784945	112785195
OREG1476035	Mus musculus	N/A	TRANSCRIPTION FACTOR BINDING SITE	Cdh19	ENSMUSG00000047216	ENSEMBL	Cdx1	ENSMUST00000031650	ENSEMBL	N/A	18971253	PAZAR	mm10	1	chr1	110895574	110895824
OREG1476035	Mus musculus	N/A	TRANSCRIPTION FACTOR BINDING SITE	Cdh19	ENSMUSG00000047216	ENSEMBL	Cdx1	ENSMUST00000031650	ENSEMBL	N/A	18971253	PAZAR	mm8	1	chr1	112723121	112723371
OREG1476035	Mus musculus	N/A	TRANSCRIPTION FACTOR BINDING SITE	Cdh19	ENSMUSG00000047216	ENSEMBL	Cdx1	ENSMUST00000031650	ENSEMBL	N/A	18971253	PAZAR	mm9	1	chr1	112792151	112792401
OREG1476036	Mus musculus	N/A	TRANSCRIPTION FACTOR BINDING SITE	Cdh19	ENSMUSG00000047216	ENSEMBL	Cdx1	ENSMUST00000031650	ENSEMBL	N/A	18971253	PAZAR	mm10	1	chr1	111060924	111061174
OREG1476036	Mus musculus	N/A	TRANSCRIPTION FACTOR BINDING SITE	Cdh19	ENSMUSG00000047216	ENSEMBL	Cdx1	ENSMUST00000031650	ENSEMBL	N/A	18971253	PAZAR	mm8	1	chr1	112888471	112888721
OREG1476036	Mus musculus	N/A	TRANSCRIPTION FACTOR BINDING SITE	Cdh19	ENSMUSG00000047216	ENSEMBL	Cdx1	ENSMUST00000031650	ENSEMBL	N/A	18971253	PAZAR	mm9	1	chr1	112957501	112957751
OREG1476037	Mus musculus	N/A	TRANSCRIPTION FACTOR BINDING SITE	Cdh19	ENSMUSG00000047216	ENSEMBL	Cdx1	ENSMUST00000031650	ENSEMBL	N/A	18971253	PAZAR	mm10	1	chr1	111111395	111111645
OREG1476037	Mus musculus	N/A	TRANSCRIPTION FACTOR BINDING SITE	Cdh19	ENSMUSG00000047216	ENSEMBL	Cdx1	ENSMUST00000031650	ENSEMBL	N/A	18971253	PAZAR	mm8	1	chr1	112938942	112939192
OREG1476037	Mus musculus	N/A	TRANSCRIPTION FACTOR BINDING SITE	Cdh19	ENSMUSG00000047216	ENSEMBL	Cdx1	ENSMUST00000031650	ENSEMBL	N/A	18971253	PAZAR	mm9	1	chr1	113007972	113008222
OREG1476038	Mus musculus	N/A	TRANSCRIPTION FACTOR BINDING SITE	Cdh19	ENSMUSG00000047216	ENSEMBL	Cdx1	ENSMUST00000031650	ENSEMBL	N/A	18971253	PAZAR	mm10	1	chr1	111164825	111165075
OREG1476038	Mus musculus	N/A	TRANSCRIPTION FACTOR BINDING SITE	Cdh19	ENSMUSG00000047216	ENSEMBL	Cdx1	ENSMUST00000031650	ENSEMBL	N/A	18971253	PAZAR	mm8	1	chr1	112992372	112992622
OREG1476038	Mus musculus	N/A	TRANSCRIPTION FACTOR BINDING SITE	Cdh19	ENSMUSG00000047216	ENSEMBL	Cdx1	ENSMUST00000031650	ENSEMBL	N/A	18971253	PAZAR	mm9	1	chr1	113061402	113061652
OREG1476039	Mus musculus	N/A	TRANSCRIPTION FACTOR BINDING SITE	Cdh19	ENSMUSG00000047216	ENSEMBL	Cdx1	ENSMUST00000031650	ENSEMBL	N/A	18971253	PAZAR	mm10	1	chr1	111326930	111327180
OREG1476039	Mus musculus	N/A	TRANSCRIPTION FACTOR BINDING SITE	Cdh19	ENSMUSG00000047216	ENSEMBL	Cdx1	ENSMUST00000031650	ENSEMBL	N/A	18971253	PAZAR	mm8	1	chr1	113154477	113154727
OREG1476039	Mus musculus	N/A	TRANSCRIPTION FACTOR BINDING SITE	Cdh19	ENSMUSG00000047216	ENSEMBL	Cdx1	ENSMUST00000031650	ENSEMBL	N/A	18971253	PAZAR	mm9	1	chr1	113223507	113223757
OREG1476040	Mus musculus	N/A	TRANSCRIPTION FACTOR BINDING SITE	Cdh19	ENSMUSG00000047216	ENSEMBL	Cdx1	ENSMUST00000031650	ENSEMBL	N/A	18971253	PAZAR	mm10	1	chr1	111340161	111340411
OREG1476040	Mus musculus	N/A	TRANSCRIPTION FACTOR BINDING SITE	Cdh19	ENSMUSG00000047216	ENSEMBL	Cdx1	ENSMUST00000031650	ENSEMBL	N/A	18971253	PAZAR	mm8	1	chr1	113167708	113167958
OREG1476040	Mus musculus	N/A	TRANSCRIPTION FACTOR BINDING SITE	Cdh19	ENSMUSG00000047216	ENSEMBL	Cdx1	ENSMUST00000031650	ENSEMBL	N/A	18971253	PAZAR	mm9	1	chr1	113236738	113236988
OREG1476041	Mus musculus	N/A	TRANSCRIPTION FACTOR BINDING SITE	Cdh19	ENSMUSG00000047216	ENSEMBL	Cdx1	ENSMUST00000031650	ENSEMBL	N/A	18971253	PAZAR	mm10	1	chr1	111407328	111407578
OREG1476041	Mus musculus	N/A	TRANSCRIPTION FACTOR BINDING SITE	Cdh19	ENSMUSG00000047216	ENSEMBL	Cdx1	ENSMUST00000031650	ENSEMBL	N/A	18971253	PAZAR	mm8	1	chr1	113234875	113235125
OREG1476041	Mus musculus	N/A	TRANSCRIPTION FACTOR BINDING SITE	Cdh19	ENSMUSG00000047216	ENSEMBL	Cdx1	ENSMUST00000031650	ENSEMBL	N/A	18971253	PAZAR	mm9	1	chr1	113303905	113304155
OREG1476042	Mus musculus	N/A	TRANSCRIPTION FACTOR BINDING SITE	Kntc1	ENSMUSG00000029414	ENSEMBL	Cdx1	ENSMUST00000031650	ENSEMBL	N/A	18971253	PAZAR	mm10	1	chr5	123766719	123766969
OREG1476042	Mus musculus	N/A	TRANSCRIPTION FACTOR BINDING SITE	Kntc1	ENSMUSG00000029414	ENSEMBL	Cdx1	ENSMUST00000031650	ENSEMBL	N/A	18971253	PAZAR	mm8	1	chr5	124027337	124027587
OREG1476042	Mus musculus	N/A	TRANSCRIPTION FACTOR BINDING SITE	Kntc1	ENSMUSG00000029414	ENSEMBL	Cdx1	ENSMUST00000031650	ENSEMBL	N/A	18971253	PAZAR	mm9	1	chr5	124216728	124216978
OREG1476043	Mus musculus	N/A	TRANSCRIPTION FACTOR BINDING SITE	Kntc1	ENSMUSG00000029414	ENSEMBL	Cdx1	ENSMUST00000031650	ENSEMBL	N/A	18971253	PAZAR	mm10	1	chr5	123805287	123805537
OREG1476043	Mus musculus	N/A	TRANSCRIPTION FACTOR BINDING SITE	Kntc1	ENSMUSG00000029414	ENSEMBL	Cdx1	ENSMUST00000031650	ENSEMBL	N/A	18971253	PAZAR	mm8	1	chr5	124065905	124066155
OREG1476043	Mus musculus	N/A	TRANSCRIPTION FACTOR BINDING SITE	Kntc1	ENSMUSG00000029414	ENSEMBL	Cdx1	ENSMUST00000031650	ENSEMBL	N/A	18971253	PAZAR	mm9	1	chr5	124255296	124255546
OREG1476044	Mus musculus	N/A	TRANSCRIPTION FACTOR BINDING SITE	Stag1	ENSMUSG00000037286	ENSEMBL	Cdx1	ENSMUST00000031650	ENSEMBL	N/A	18971253	PAZAR	mm10	1	chr9	100590168	100590418
OREG1476044	Mus musculus	N/A	TRANSCRIPTION FACTOR BINDING SITE	Stag1	ENSMUSG00000037286	ENSEMBL	Cdx1	ENSMUST00000031650	ENSEMBL	N/A	18971253	PAZAR	mm8	1	chr9	100399520	100399770
OREG1476044	Mus musculus	N/A	TRANSCRIPTION FACTOR BINDING SITE	Stag1	ENSMUSG00000037286	ENSEMBL	Cdx1	ENSMUST00000031650	ENSEMBL	N/A	18971253	PAZAR	mm9	1	chr9	100490587	100490837
OREG1476045	Mus musculus	N/A	TRANSCRIPTION FACTOR BINDING SITE	Stag1	ENSMUSG00000037286	ENSEMBL	Cdx1	ENSMUST00000031650	ENSEMBL	N/A	18971253	PAZAR	mm10	1	chr9	100665265	100665515
OREG1476045	Mus musculus	N/A	TRANSCRIPTION FACTOR BINDING SITE	Stag1	ENSMUSG00000037286	ENSEMBL	Cdx1	ENSMUST00000031650	ENSEMBL	N/A	18971253	PAZAR	mm8	1	chr9	100474617	100474867
OREG1476045	Mus musculus	N/A	TRANSCRIPTION FACTOR BINDING SITE	Stag1	ENSMUSG00000037286	ENSEMBL	Cdx1	ENSMUST00000031650	ENSEMBL	N/A	18971253	PAZAR	mm9	1	chr9	100565684	100565934
OREG1476046	Mus musculus	N/A	TRANSCRIPTION FACTOR BINDING SITE	Stag1	ENSMUSG00000037286	ENSEMBL	Cdx1	ENSMUST00000031650	ENSEMBL	N/A	18971253	PAZAR	mm10	1	chr9	100670886	100671136
OREG1476046	Mus musculus	N/A	TRANSCRIPTION FACTOR BINDING SITE	Stag1	ENSMUSG00000037286	ENSEMBL	Cdx1	ENSMUST00000031650	ENSEMBL	N/A	18971253	PAZAR	mm8	1	chr9	100480238	100480488
OREG1476046	Mus musculus	N/A	TRANSCRIPTION FACTOR BINDING SITE	Stag1	ENSMUSG00000037286	ENSEMBL	Cdx1	ENSMUST00000031650	ENSEMBL	N/A	18971253	PAZAR	mm9	1	chr9	100571305	100571555
OREG1476047	Mus musculus	N/A	TRANSCRIPTION FACTOR BINDING SITE	Stag1	ENSMUSG00000037286	ENSEMBL	Cdx1	ENSMUST00000031650	ENSEMBL	N/A	18971253	PAZAR	mm10	1	chr9	100679287	100679537
OREG1476047	Mus musculus	N/A	TRANSCRIPTION FACTOR BINDING SITE	Stag1	ENSMUSG00000037286	ENSEMBL	Cdx1	ENSMUST00000031650	ENSEMBL	N/A	18971253	PAZAR	mm8	1	chr9	100488639	100488889
OREG1476047	Mus musculus	N/A	TRANSCRIPTION FACTOR BINDING SITE	Stag1	ENSMUSG00000037286	ENSEMBL	Cdx1	ENSMUST00000031650	ENSEMBL	N/A	18971253	PAZAR	mm9	1	chr9	100579706	100579956
OREG1476048	Mus musculus	N/A	TRANSCRIPTION FACTOR BINDING SITE	Stag1	ENSMUSG00000037286	ENSEMBL	Cdx1	ENSMUST00000031650	ENSEMBL	N/A	18971253	PAZAR	mm10	1	chr9	100696914	100697164
OREG1476048	Mus musculus	N/A	TRANSCRIPTION FACTOR BINDING SITE	Stag1	ENSMUSG00000037286	ENSEMBL	Cdx1	ENSMUST00000031650	ENSEMBL	N/A	18971253	PAZAR	mm8	1	chr9	100506266	100506516
OREG1476048	Mus musculus	N/A	TRANSCRIPTION FACTOR BINDING SITE	Stag1	ENSMUSG00000037286	ENSEMBL	Cdx1	ENSMUST00000031650	ENSEMBL	N/A	18971253	PAZAR	mm9	1	chr9	100597333	100597583
OREG1476049	Mus musculus	N/A	TRANSCRIPTION FACTOR BINDING SITE	Stag1	ENSMUSG00000037286	ENSEMBL	Cdx1	ENSMUST00000031650	ENSEMBL	N/A	18971253	PAZAR	mm10	1	chr9	100701153	100701403
OREG1476049	Mus musculus	N/A	TRANSCRIPTION FACTOR BINDING SITE	Stag1	ENSMUSG00000037286	ENSEMBL	Cdx1	ENSMUST00000031650	ENSEMBL	N/A	18971253	PAZAR	mm8	1	chr9	100510505	100510755
OREG1476049	Mus musculus	N/A	TRANSCRIPTION FACTOR BINDING SITE	Stag1	ENSMUSG00000037286	ENSEMBL	Cdx1	ENSMUST00000031650	ENSEMBL	N/A	18971253	PAZAR	mm9	1	chr9	100601572	100601822
OREG1476050	Mus musculus	N/A	TRANSCRIPTION FACTOR BINDING SITE	Stag1	ENSMUSG00000037286	ENSEMBL	Cdx1	ENSMUST00000031650	ENSEMBL	N/A	18971253	PAZAR	mm10	1	chr9	100720119	100720369
OREG1476050	Mus musculus	N/A	TRANSCRIPTION FACTOR BINDING SITE	Stag1	ENSMUSG00000037286	ENSEMBL	Cdx1	ENSMUST00000031650	ENSEMBL	N/A	18971253	PAZAR	mm8	1	chr9	100529471	100529721
OREG1476050	Mus musculus	N/A	TRANSCRIPTION FACTOR BINDING SITE	Stag1	ENSMUSG00000037286	ENSEMBL	Cdx1	ENSMUST00000031650	ENSEMBL	N/A	18971253	PAZAR	mm9	1	chr9	100620538	100620788
OREG1476051	Mus musculus	N/A	TRANSCRIPTION FACTOR BINDING SITE	Stag1	ENSMUSG00000037286	ENSEMBL	Cdx1	ENSMUST00000031650	ENSEMBL	N/A	18971253	PAZAR	mm10	1	chr9	100744009	100744259
OREG1476051	Mus musculus	N/A	TRANSCRIPTION FACTOR BINDING SITE	Stag1	ENSMUSG00000037286	ENSEMBL	Cdx1	ENSMUST00000031650	ENSEMBL	N/A	18971253	PAZAR	mm8	1	chr9	100553361	100553611
OREG1476051	Mus musculus	N/A	TRANSCRIPTION FACTOR BINDING SITE	Stag1	ENSMUSG00000037286	ENSEMBL	Cdx1	ENSMUST00000031650	ENSEMBL	N/A	18971253	PAZAR	mm9	1	chr9	100644428	100644678
OREG1476052	Mus musculus	N/A	TRANSCRIPTION FACTOR BINDING SITE	Stag1	ENSMUSG00000037286	ENSEMBL	Cdx1	ENSMUST00000031650	ENSEMBL	N/A	18971253	PAZAR	mm10	1	chr9	100761293	100761543
OREG1476052	Mus musculus	N/A	TRANSCRIPTION FACTOR BINDING SITE	Stag1	ENSMUSG00000037286	ENSEMBL	Cdx1	ENSMUST00000031650	ENSEMBL	N/A	18971253	PAZAR	mm8	1	chr9	100570645	100570895
OREG1476052	Mus musculus	N/A	TRANSCRIPTION FACTOR BINDING SITE	Stag1	ENSMUSG00000037286	ENSEMBL	Cdx1	ENSMUST00000031650	ENSEMBL	N/A	18971253	PAZAR	mm9	1	chr9	100661712	100661962
OREG1476053	Mus musculus	N/A	TRANSCRIPTION FACTOR BINDING SITE	Stag1	ENSMUSG00000037286	ENSEMBL	Cdx1	ENSMUST00000031650	ENSEMBL	N/A	18971253	PAZAR	mm10	1	chr9	100787422	100787672
OREG1476053	Mus musculus	N/A	TRANSCRIPTION FACTOR BINDING SITE	Stag1	ENSMUSG00000037286	ENSEMBL	Cdx1	ENSMUST00000031650	ENSEMBL	N/A	18971253	PAZAR	mm8	1	chr9	100596774	100597024
OREG1476053	Mus musculus	N/A	TRANSCRIPTION FACTOR BINDING SITE	Stag1	ENSMUSG00000037286	ENSEMBL	Cdx1	ENSMUST00000031650	ENSEMBL	N/A	18971253	PAZAR	mm9	1	chr9	100687841	100688091
OREG1476054	Mus musculus	N/A	TRANSCRIPTION FACTOR BINDING SITE	Stag1	ENSMUSG00000037286	ENSEMBL	Cdx1	ENSMUST00000031650	ENSEMBL	N/A	18971253	PAZAR	mm10	1	chr9	100789091	100789341
OREG1476054	Mus musculus	N/A	TRANSCRIPTION FACTOR BINDING SITE	Stag1	ENSMUSG00000037286	ENSEMBL	Cdx1	ENSMUST00000031650	ENSEMBL	N/A	18971253	PAZAR	mm8	1	chr9	100598443	100598693
OREG1476054	Mus musculus	N/A	TRANSCRIPTION FACTOR BINDING SITE	Stag1	ENSMUSG00000037286	ENSEMBL	Cdx1	ENSMUST00000031650	ENSEMBL	N/A	18971253	PAZAR	mm9	1	chr9	100689510	100689760
OREG1476055	Mus musculus	N/A	TRANSCRIPTION FACTOR BINDING SITE	Stag1	ENSMUSG00000037286	ENSEMBL	Cdx1	ENSMUST00000031650	ENSEMBL	N/A	18971253	PAZAR	mm10	1	chr9	100803328	100803578
OREG1476055	Mus musculus	N/A	TRANSCRIPTION FACTOR BINDING SITE	Stag1	ENSMUSG00000037286	ENSEMBL	Cdx1	ENSMUST00000031650	ENSEMBL	N/A	18971253	PAZAR	mm8	1	chr9	100612680	100612930
OREG1476055	Mus musculus	N/A	TRANSCRIPTION FACTOR BINDING SITE	Stag1	ENSMUSG00000037286	ENSEMBL	Cdx1	ENSMUST00000031650	ENSEMBL	N/A	18971253	PAZAR	mm9	1	chr9	100703747	100703997
OREG1476056	Mus musculus	N/A	TRANSCRIPTION FACTOR BINDING SITE	Stag1	ENSMUSG00000037286	ENSEMBL	Cdx1	ENSMUST00000031650	ENSEMBL	N/A	18971253	PAZAR	mm10	1	chr9	100844575	100844825
OREG1476056	Mus musculus	N/A	TRANSCRIPTION FACTOR BINDING SITE	Stag1	ENSMUSG00000037286	ENSEMBL	Cdx1	ENSMUST00000031650	ENSEMBL	N/A	18971253	PAZAR	mm8	1	chr9	100653927	100654177
OREG1476056	Mus musculus	N/A	TRANSCRIPTION FACTOR BINDING SITE	Stag1	ENSMUSG00000037286	ENSEMBL	Cdx1	ENSMUST00000031650	ENSEMBL	N/A	18971253	PAZAR	mm9	1	chr9	100744994	100745244
OREG1476057	Mus musculus	N/A	TRANSCRIPTION FACTOR BINDING SITE	Stag1	ENSMUSG00000037286	ENSEMBL	Cdx1	ENSMUST00000031650	ENSEMBL	N/A	18971253	PAZAR	mm10	1	chr9	100845765	100846015
OREG1476057	Mus musculus	N/A	TRANSCRIPTION FACTOR BINDING SITE	Stag1	ENSMUSG00000037286	ENSEMBL	Cdx1	ENSMUST00000031650	ENSEMBL	N/A	18971253	PAZAR	mm8	1	chr9	100655117	100655367
OREG1476057	Mus musculus	N/A	TRANSCRIPTION FACTOR BINDING SITE	Stag1	ENSMUSG00000037286	ENSEMBL	Cdx1	ENSMUST00000031650	ENSEMBL	N/A	18971253	PAZAR	mm9	1	chr9	100746184	100746434
OREG1476058	Mus musculus	N/A	TRANSCRIPTION FACTOR BINDING SITE	Stag1	ENSMUSG00000037286	ENSEMBL	Cdx1	ENSMUST00000031650	ENSEMBL	N/A	18971253	PAZAR	mm10	1	chr9	100850552	100850802
OREG1476058	Mus musculus	N/A	TRANSCRIPTION FACTOR BINDING SITE	Stag1	ENSMUSG00000037286	ENSEMBL	Cdx1	ENSMUST00000031650	ENSEMBL	N/A	18971253	PAZAR	mm8	1	chr9	100659904	100660154
OREG1476058	Mus musculus	N/A	TRANSCRIPTION FACTOR BINDING SITE	Stag1	ENSMUSG00000037286	ENSEMBL	Cdx1	ENSMUST00000031650	ENSEMBL	N/A	18971253	PAZAR	mm9	1	chr9	100750971	100751221
OREG1476059	Mus musculus	N/A	TRANSCRIPTION FACTOR BINDING SITE	Stag1	ENSMUSG00000037286	ENSEMBL	Cdx1	ENSMUST00000031650	ENSEMBL	N/A	18971253	PAZAR	mm10	1	chr9	100873806	100874056
OREG1476059	Mus musculus	N/A	TRANSCRIPTION FACTOR BINDING SITE	Stag1	ENSMUSG00000037286	ENSEMBL	Cdx1	ENSMUST00000031650	ENSEMBL	N/A	18971253	PAZAR	mm8	1	chr9	100683158	100683408
OREG1476059	Mus musculus	N/A	TRANSCRIPTION FACTOR BINDING SITE	Stag1	ENSMUSG00000037286	ENSEMBL	Cdx1	ENSMUST00000031650	ENSEMBL	N/A	18971253	PAZAR	mm9	1	chr9	100774225	100774475
OREG1476060	Mus musculus	N/A	TRANSCRIPTION FACTOR BINDING SITE	Stag1	ENSMUSG00000037286	ENSEMBL	Cdx1	ENSMUST00000031650	ENSEMBL	N/A	18971253	PAZAR	mm10	1	chr9	100943963	100944213
OREG1476060	Mus musculus	N/A	TRANSCRIPTION FACTOR BINDING SITE	Stag1	ENSMUSG00000037286	ENSEMBL	Cdx1	ENSMUST00000031650	ENSEMBL	N/A	18971253	PAZAR	mm8	1	chr9	100753315	100753565
OREG1476060	Mus musculus	N/A	TRANSCRIPTION FACTOR BINDING SITE	Stag1	ENSMUSG00000037286	ENSEMBL	Cdx1	ENSMUST00000031650	ENSEMBL	N/A	18971253	PAZAR	mm9	1	chr9	100844382	100844632
OREG1476061	Mus musculus	N/A	TRANSCRIPTION FACTOR BINDING SITE	Stag1	ENSMUSG00000037286	ENSEMBL	Cdx1	ENSMUST00000031650	ENSEMBL	N/A	18971253	PAZAR	mm10	1	chr9	100946213	100946463
OREG1476061	Mus musculus	N/A	TRANSCRIPTION FACTOR BINDING SITE	Stag1	ENSMUSG00000037286	ENSEMBL	Cdx1	ENSMUST00000031650	ENSEMBL	N/A	18971253	PAZAR	mm8	1	chr9	100755565	100755815
OREG1476061	Mus musculus	N/A	TRANSCRIPTION FACTOR BINDING SITE	Stag1	ENSMUSG00000037286	ENSEMBL	Cdx1	ENSMUST00000031650	ENSEMBL	N/A	18971253	PAZAR	mm9	1	chr9	100846632	100846882
OREG1476062	Mus musculus	N/A	TRANSCRIPTION FACTOR BINDING SITE	Stag1	ENSMUSG00000037286	ENSEMBL	Cdx1	ENSMUST00000031650	ENSEMBL	N/A	18971253	PAZAR	mm10	1	chr9	100958750	100959000
OREG1476062	Mus musculus	N/A	TRANSCRIPTION FACTOR BINDING SITE	Stag1	ENSMUSG00000037286	ENSEMBL	Cdx1	ENSMUST00000031650	ENSEMBL	N/A	18971253	PAZAR	mm8	1	chr9	100768102	100768352
OREG1476062	Mus musculus	N/A	TRANSCRIPTION FACTOR BINDING SITE	Stag1	ENSMUSG00000037286	ENSEMBL	Cdx1	ENSMUST00000031650	ENSEMBL	N/A	18971253	PAZAR	mm9	1	chr9	100859169	100859419
OREG1476063	Mus musculus	N/A	TRANSCRIPTION FACTOR BINDING SITE	Gm973	ENSMUSG00000047361	ENSEMBL	Cdx1	ENSMUST00000031650	ENSEMBL	N/A	18971253	PAZAR	mm10	1	chr1	59504998	59505248
OREG1476063	Mus musculus	N/A	TRANSCRIPTION FACTOR BINDING SITE	Gm973	ENSMUSG00000047361	ENSEMBL	Cdx1	ENSMUST00000031650	ENSEMBL	N/A	18971253	PAZAR	mm8	1	chr1	59449544	59449794
OREG1476063	Mus musculus	N/A	TRANSCRIPTION FACTOR BINDING SITE	Gm973	ENSMUSG00000047361	ENSEMBL	Cdx1	ENSMUST00000031650	ENSEMBL	N/A	18971253	PAZAR	mm9	1	chr1	59561842	59562092
OREG1476064	Mus musculus	N/A	TRANSCRIPTION FACTOR BINDING SITE	Gm973	ENSMUSG00000047361	ENSEMBL	Cdx1	ENSMUST00000031650	ENSEMBL	N/A	18971253	PAZAR	mm10	1	chr1	59507523	59507773
OREG1476064	Mus musculus	N/A	TRANSCRIPTION FACTOR BINDING SITE	Gm973	ENSMUSG00000047361	ENSEMBL	Cdx1	ENSMUST00000031650	ENSEMBL	N/A	18971253	PAZAR	mm8	1	chr1	59452069	59452319
OREG1476064	Mus musculus	N/A	TRANSCRIPTION FACTOR BINDING SITE	Gm973	ENSMUSG00000047361	ENSEMBL	Cdx1	ENSMUST00000031650	ENSEMBL	N/A	18971253	PAZAR	mm9	1	chr1	59564367	59564617
OREG1476065	Mus musculus	N/A	TRANSCRIPTION FACTOR BINDING SITE	Gm973	ENSMUSG00000047361	ENSEMBL	Cdx1	ENSMUST00000031650	ENSEMBL	N/A	18971253	PAZAR	mm10	1	chr1	59520067	59520317
OREG1476065	Mus musculus	N/A	TRANSCRIPTION FACTOR BINDING SITE	Gm973	ENSMUSG00000047361	ENSEMBL	Cdx1	ENSMUST00000031650	ENSEMBL	N/A	18971253	PAZAR	mm8	1	chr1	59464613	59464863
OREG1476065	Mus musculus	N/A	TRANSCRIPTION FACTOR BINDING SITE	Gm973	ENSMUSG00000047361	ENSEMBL	Cdx1	ENSMUST00000031650	ENSEMBL	N/A	18971253	PAZAR	mm9	1	chr1	59576911	59577161
OREG1476066	Mus musculus	N/A	TRANSCRIPTION FACTOR BINDING SITE	Gm973	ENSMUSG00000047361	ENSEMBL	Cdx1	ENSMUST00000031650	ENSEMBL	N/A	18971253	PAZAR	mm10	1	chr1	59525152	59525402
OREG1476066	Mus musculus	N/A	TRANSCRIPTION FACTOR BINDING SITE	Gm973	ENSMUSG00000047361	ENSEMBL	Cdx1	ENSMUST00000031650	ENSEMBL	N/A	18971253	PAZAR	mm8	1	chr1	59469698	59469948
OREG1476066	Mus musculus	N/A	TRANSCRIPTION FACTOR BINDING SITE	Gm973	ENSMUSG00000047361	ENSEMBL	Cdx1	ENSMUST00000031650	ENSEMBL	N/A	18971253	PAZAR	mm9	1	chr1	59581996	59582246
OREG1476067	Mus musculus	N/A	TRANSCRIPTION FACTOR BINDING SITE	Gm973	ENSMUSG00000047361	ENSEMBL	Cdx1	ENSMUST00000031650	ENSEMBL	N/A	18971253	PAZAR	mm10	1	chr1	59546675	59546925
OREG1476067	Mus musculus	N/A	TRANSCRIPTION FACTOR BINDING SITE	Gm973	ENSMUSG00000047361	ENSEMBL	Cdx1	ENSMUST00000031650	ENSEMBL	N/A	18971253	PAZAR	mm8	1	chr1	59491221	59491471
OREG1476067	Mus musculus	N/A	TRANSCRIPTION FACTOR BINDING SITE	Gm973	ENSMUSG00000047361	ENSEMBL	Cdx1	ENSMUST00000031650	ENSEMBL	N/A	18971253	PAZAR	mm9	1	chr1	59603519	59603769
OREG1476068	Mus musculus	N/A	TRANSCRIPTION FACTOR BINDING SITE	Gm973	ENSMUSG00000047361	ENSEMBL	Cdx1	ENSMUST00000031650	ENSEMBL	N/A	18971253	PAZAR	mm10	1	chr1	59570831	59571081
OREG1476068	Mus musculus	N/A	TRANSCRIPTION FACTOR BINDING SITE	Gm973	ENSMUSG00000047361	ENSEMBL	Cdx1	ENSMUST00000031650	ENSEMBL	N/A	18971253	PAZAR	mm8	1	chr1	59515377	59515627
OREG1476068	Mus musculus	N/A	TRANSCRIPTION FACTOR BINDING SITE	Gm973	ENSMUSG00000047361	ENSEMBL	Cdx1	ENSMUST00000031650	ENSEMBL	N/A	18971253	PAZAR	mm9	1	chr1	59627675	59627925
OREG1476069	Mus musculus	N/A	TRANSCRIPTION FACTOR BINDING SITE	Gm973	ENSMUSG00000047361	ENSEMBL	Cdx1	ENSMUST00000031650	ENSEMBL	N/A	18971253	PAZAR	mm10	1	chr1	59586037	59586287
OREG1476069	Mus musculus	N/A	TRANSCRIPTION FACTOR BINDING SITE	Gm973	ENSMUSG00000047361	ENSEMBL	Cdx1	ENSMUST00000031650	ENSEMBL	N/A	18971253	PAZAR	mm8	1	chr1	59530583	59530833
OREG1476069	Mus musculus	N/A	TRANSCRIPTION FACTOR BINDING SITE	Gm973	ENSMUSG00000047361	ENSEMBL	Cdx1	ENSMUST00000031650	ENSEMBL	N/A	18971253	PAZAR	mm9	1	chr1	59642881	59643131
OREG1476070	Mus musculus	N/A	TRANSCRIPTION FACTOR BINDING SITE	Gm973	ENSMUSG00000047361	ENSEMBL	Cdx1	ENSMUST00000031650	ENSEMBL	N/A	18971253	PAZAR	mm10	1	chr1	59590211	59590461
OREG1476070	Mus musculus	N/A	TRANSCRIPTION FACTOR BINDING SITE	Gm973	ENSMUSG00000047361	ENSEMBL	Cdx1	ENSMUST00000031650	ENSEMBL	N/A	18971253	PAZAR	mm8	1	chr1	59534757	59535007
OREG1476070	Mus musculus	N/A	TRANSCRIPTION FACTOR BINDING SITE	Gm973	ENSMUSG00000047361	ENSEMBL	Cdx1	ENSMUST00000031650	ENSEMBL	N/A	18971253	PAZAR	mm9	1	chr1	59647055	59647305
OREG1476071	Mus musculus	N/A	TRANSCRIPTION FACTOR BINDING SITE	Gm973	ENSMUSG00000047361	ENSEMBL	Cdx1	ENSMUST00000031650	ENSEMBL	N/A	18971253	PAZAR	mm10	1	chr1	59625250	59625500
OREG1476071	Mus musculus	N/A	TRANSCRIPTION FACTOR BINDING SITE	Gm973	ENSMUSG00000047361	ENSEMBL	Cdx1	ENSMUST00000031650	ENSEMBL	N/A	18971253	PAZAR	mm8	1	chr1	59569796	59570046
OREG1476071	Mus musculus	N/A	TRANSCRIPTION FACTOR BINDING SITE	Gm973	ENSMUSG00000047361	ENSEMBL	Cdx1	ENSMUST00000031650	ENSEMBL	N/A	18971253	PAZAR	mm9	1	chr1	59682094	59682344
OREG1476072	Mus musculus	N/A	TRANSCRIPTION FACTOR BINDING SITE	Gm973	ENSMUSG00000047361	ENSEMBL	Cdx1	ENSMUST00000031650	ENSEMBL	N/A	18971253	PAZAR	mm10	1	chr1	59634325	59634575
OREG1476072	Mus musculus	N/A	TRANSCRIPTION FACTOR BINDING SITE	Gm973	ENSMUSG00000047361	ENSEMBL	Cdx1	ENSMUST00000031650	ENSEMBL	N/A	18971253	PAZAR	mm8	1	chr1	59578871	59579121
OREG1476072	Mus musculus	N/A	TRANSCRIPTION FACTOR BINDING SITE	Gm973	ENSMUSG00000047361	ENSEMBL	Cdx1	ENSMUST00000031650	ENSEMBL	N/A	18971253	PAZAR	mm9	1	chr1	59691169	59691419
OREG1476073	Mus musculus	N/A	TRANSCRIPTION FACTOR BINDING SITE	Ube2d2a	ENSMUSG00000091896	ENSEMBL	Cdx1	ENSMUST00000031650	ENSEMBL	N/A	18971253	PAZAR	mm10	1	chr18	35806097	35806347
OREG1476073	Mus musculus	N/A	TRANSCRIPTION FACTOR BINDING SITE	Ube2d2a	ENSMUSG00000091896	ENSEMBL	Cdx1	ENSMUST00000031650	ENSEMBL	N/A	18971253	PAZAR	mm8	1	chr18	35932071	35932321
OREG1476073	Mus musculus	N/A	TRANSCRIPTION FACTOR BINDING SITE	Ube2d2a	ENSMUSG00000091896	ENSEMBL	Cdx1	ENSMUST00000031650	ENSEMBL	N/A	18971253	PAZAR	mm9	1	chr18	35965751	35966001
OREG1476074	Mus musculus	N/A	TRANSCRIPTION FACTOR BINDING SITE	Vmn2r105	ENSMUSG00000091670	ENSEMBL	Cdx1	ENSMUST00000031650	ENSEMBL	N/A	18971253	PAZAR	mm10	1	chr17	20198981	20199231
OREG1476074	Mus musculus	N/A	TRANSCRIPTION FACTOR BINDING SITE	Vmn2r105	ENSMUSG00000091670	ENSEMBL	Cdx1	ENSMUST00000031650	ENSEMBL	N/A	18971253	PAZAR	mm8	1	chr17	19903678	19903928
OREG1476074	Mus musculus	N/A	TRANSCRIPTION FACTOR BINDING SITE	Vmn2r105	ENSMUSG00000091670	ENSEMBL	Cdx1	ENSMUST00000031650	ENSEMBL	N/A	18971253	PAZAR	mm9	1	chr17	20335945	20336195
OREG1476075	Mus musculus	N/A	TRANSCRIPTION FACTOR BINDING SITE	Vmn2r105	ENSMUSG00000091670	ENSEMBL	Cdx1	ENSMUST00000031650	ENSEMBL	N/A	18971253	PAZAR	mm10	1	chr17	20204347	20204597
OREG1476075	Mus musculus	N/A	TRANSCRIPTION FACTOR BINDING SITE	Vmn2r105	ENSMUSG00000091670	ENSEMBL	Cdx1	ENSMUST00000031650	ENSEMBL	N/A	18971253	PAZAR	mm8	1	chr17	19909044	19909294
OREG1476075	Mus musculus	N/A	TRANSCRIPTION FACTOR BINDING SITE	Vmn2r105	ENSMUSG00000091670	ENSEMBL	Cdx1	ENSMUST00000031650	ENSEMBL	N/A	18971253	PAZAR	mm9	1	chr17	20341311	20341561
OREG1476076	Mus musculus	N/A	TRANSCRIPTION FACTOR BINDING SITE	Vmn2r105	ENSMUSG00000091670	ENSEMBL	Cdx1	ENSMUST00000031650	ENSEMBL	N/A	18971253	PAZAR	mm10	1	chr17	20222385	20222635
OREG1476076	Mus musculus	N/A	TRANSCRIPTION FACTOR BINDING SITE	Vmn2r105	ENSMUSG00000091670	ENSEMBL	Cdx1	ENSMUST00000031650	ENSEMBL	N/A	18971253	PAZAR	mm8	1	chr17	19927082	19927332
OREG1476076	Mus musculus	N/A	TRANSCRIPTION FACTOR BINDING SITE	Vmn2r105	ENSMUSG00000091670	ENSEMBL	Cdx1	ENSMUST00000031650	ENSEMBL	N/A	18971253	PAZAR	mm9	1	chr17	20359349	20359599
OREG1476077	Mus musculus	N/A	TRANSCRIPTION FACTOR BINDING SITE	Vmn2r105	ENSMUSG00000091670	ENSEMBL	Cdx1	ENSMUST00000031650	ENSEMBL	N/A	18971253	PAZAR	mm10	1	chr17	20235375	20235625
OREG1476077	Mus musculus	N/A	TRANSCRIPTION FACTOR BINDING SITE	Vmn2r105	ENSMUSG00000091670	ENSEMBL	Cdx1	ENSMUST00000031650	ENSEMBL	N/A	18971253	PAZAR	mm8	1	chr17	19940072	19940322
OREG1476077	Mus musculus	N/A	TRANSCRIPTION FACTOR BINDING SITE	Vmn2r105	ENSMUSG00000091670	ENSEMBL	Cdx1	ENSMUST00000031650	ENSEMBL	N/A	18971253	PAZAR	mm9	1	chr17	20372339	20372589
OREG1476078	Mus musculus	N/A	TRANSCRIPTION FACTOR BINDING SITE	A1cf	ENSMUSG00000052595	ENSEMBL	Cdx1	ENSMUST00000031650	ENSEMBL	N/A	18971253	PAZAR	mm10	1	chr19	31832611	31832861
OREG1476078	Mus musculus	N/A	TRANSCRIPTION FACTOR BINDING SITE	A1cf	ENSMUSG00000052595	ENSEMBL	Cdx1	ENSMUST00000031650	ENSEMBL	N/A	18971253	PAZAR	mm8	1	chr19	31898608	31898858
OREG1476078	Mus musculus	N/A	TRANSCRIPTION FACTOR BINDING SITE	A1cf	ENSMUSG00000052595	ENSEMBL	Cdx1	ENSMUST00000031650	ENSEMBL	N/A	18971253	PAZAR	mm9	1	chr19	31907101	31907351
OREG1476079	Mus musculus	N/A	TRANSCRIPTION FACTOR BINDING SITE	A1cf	ENSMUSG00000052595	ENSEMBL	Cdx1	ENSMUST00000031650	ENSEMBL	N/A	18971253	PAZAR	mm10	1	chr19	31925864	31926114
OREG1476079	Mus musculus	N/A	TRANSCRIPTION FACTOR BINDING SITE	A1cf	ENSMUSG00000052595	ENSEMBL	Cdx1	ENSMUST00000031650	ENSEMBL	N/A	18971253	PAZAR	mm8	1	chr19	31991861	31992111
OREG1476079	Mus musculus	N/A	TRANSCRIPTION FACTOR BINDING SITE	A1cf	ENSMUSG00000052595	ENSEMBL	Cdx1	ENSMUST00000031650	ENSEMBL	N/A	18971253	PAZAR	mm9	1	chr19	32000354	32000604
OREG1476080	Mus musculus	N/A	TRANSCRIPTION FACTOR BINDING SITE	A1cf	ENSMUSG00000052595	ENSEMBL	Cdx1	ENSMUST00000031650	ENSEMBL	N/A	18971253	PAZAR	mm10	1	chr19	31944127	31944377
OREG1476080	Mus musculus	N/A	TRANSCRIPTION FACTOR BINDING SITE	A1cf	ENSMUSG00000052595	ENSEMBL	Cdx1	ENSMUST00000031650	ENSEMBL	N/A	18971253	PAZAR	mm8	1	chr19	32010124	32010374
OREG1476080	Mus musculus	N/A	TRANSCRIPTION FACTOR BINDING SITE	A1cf	ENSMUSG00000052595	ENSEMBL	Cdx1	ENSMUST00000031650	ENSEMBL	N/A	18971253	PAZAR	mm9	1	chr19	32018617	32018867
OREG1476081	Mus musculus	N/A	TRANSCRIPTION FACTOR BINDING SITE	Krt73	ENSMUSG00000063661	ENSEMBL	Cdx1	ENSMUST00000031650	ENSEMBL	N/A	18971253	PAZAR	mm10	1	chr15	101807016	101807266
OREG1476081	Mus musculus	N/A	TRANSCRIPTION FACTOR BINDING SITE	Krt73	ENSMUSG00000063661	ENSEMBL	Cdx1	ENSMUST00000031650	ENSEMBL	N/A	18971253	PAZAR	mm8	1	chr15	101635050	101635300
OREG1476081	Mus musculus	N/A	TRANSCRIPTION FACTOR BINDING SITE	Krt73	ENSMUSG00000063661	ENSEMBL	Cdx1	ENSMUST00000031650	ENSEMBL	N/A	18971253	PAZAR	mm9	1	chr15	101637447	101637697
OREG1476082	Mus musculus	N/A	TRANSCRIPTION FACTOR BINDING SITE	Agpat9	ENSMUSG00000029314	ENSEMBL	Cdx1	ENSMUST00000031650	ENSEMBL	N/A	18971253	PAZAR	mm10	1	chr5	100897632	100897882
OREG1476082	Mus musculus	N/A	TRANSCRIPTION FACTOR BINDING SITE	Agpat9	ENSMUSG00000029314	ENSEMBL	Cdx1	ENSMUST00000031650	ENSEMBL	N/A	18971253	PAZAR	mm8	1	chr5	101137934	101138184
OREG1476082	Mus musculus	N/A	TRANSCRIPTION FACTOR BINDING SITE	Agpat9	ENSMUSG00000029314	ENSEMBL	Cdx1	ENSMUST00000031650	ENSEMBL	N/A	18971253	PAZAR	mm9	1	chr5	101326651	101326901
OREG1476083	Mus musculus	N/A	TRANSCRIPTION FACTOR BINDING SITE	Agpat9	ENSMUSG00000029314	ENSEMBL	Cdx1	ENSMUST00000031650	ENSEMBL	N/A	18971253	PAZAR	mm10	1	chr5	100917715	100917965
OREG1476083	Mus musculus	N/A	TRANSCRIPTION FACTOR BINDING SITE	Agpat9	ENSMUSG00000029314	ENSEMBL	Cdx1	ENSMUST00000031650	ENSEMBL	N/A	18971253	PAZAR	mm8	1	chr5	101158017	101158267
OREG1476083	Mus musculus	N/A	TRANSCRIPTION FACTOR BINDING SITE	Agpat9	ENSMUSG00000029314	ENSEMBL	Cdx1	ENSMUST00000031650	ENSEMBL	N/A	18971253	PAZAR	mm9	1	chr5	101346734	101346984
OREG1476084	Mus musculus	N/A	TRANSCRIPTION FACTOR BINDING SITE	Agpat9	ENSMUSG00000029314	ENSEMBL	Cdx1	ENSMUST00000031650	ENSEMBL	N/A	18971253	PAZAR	mm10	1	chr5	100942259	100942509
OREG1476084	Mus musculus	N/A	TRANSCRIPTION FACTOR BINDING SITE	Agpat9	ENSMUSG00000029314	ENSEMBL	Cdx1	ENSMUST00000031650	ENSEMBL	N/A	18971253	PAZAR	mm8	1	chr5	101182561	101182811
OREG1476084	Mus musculus	N/A	TRANSCRIPTION FACTOR BINDING SITE	Agpat9	ENSMUSG00000029314	ENSEMBL	Cdx1	ENSMUST00000031650	ENSEMBL	N/A	18971253	PAZAR	mm9	1	chr5	101371278	101371528
OREG1476085	Mus musculus	N/A	TRANSCRIPTION FACTOR BINDING SITE	Agpat9	ENSMUSG00000029314	ENSEMBL	Cdx1	ENSMUST00000031650	ENSEMBL	N/A	18971253	PAZAR	mm10	1	chr5	100957584	100957834
OREG1476085	Mus musculus	N/A	TRANSCRIPTION FACTOR BINDING SITE	Agpat9	ENSMUSG00000029314	ENSEMBL	Cdx1	ENSMUST00000031650	ENSEMBL	N/A	18971253	PAZAR	mm8	1	chr5	101197886	101198136
OREG1476085	Mus musculus	N/A	TRANSCRIPTION FACTOR BINDING SITE	Agpat9	ENSMUSG00000029314	ENSEMBL	Cdx1	ENSMUST00000031650	ENSEMBL	N/A	18971253	PAZAR	mm9	1	chr5	101386603	101386853
OREG1476086	Mus musculus	N/A	TRANSCRIPTION FACTOR BINDING SITE	Agpat9	ENSMUSG00000029314	ENSEMBL	Cdx1	ENSMUST00000031650	ENSEMBL	N/A	18971253	PAZAR	mm10	1	chr5	100979060	100979310
OREG1476086	Mus musculus	N/A	TRANSCRIPTION FACTOR BINDING SITE	Agpat9	ENSMUSG00000029314	ENSEMBL	Cdx1	ENSMUST00000031650	ENSEMBL	N/A	18971253	PAZAR	mm8	1	chr5	101219362	101219612
OREG1476086	Mus musculus	N/A	TRANSCRIPTION FACTOR BINDING SITE	Agpat9	ENSMUSG00000029314	ENSEMBL	Cdx1	ENSMUST00000031650	ENSEMBL	N/A	18971253	PAZAR	mm9	1	chr5	101408079	101408329
OREG1476087	Mus musculus	N/A	TRANSCRIPTION FACTOR BINDING SITE	Agpat9	ENSMUSG00000029314	ENSEMBL	Cdx1	ENSMUST00000031650	ENSEMBL	N/A	18971253	PAZAR	mm10	1	chr5	100996341	100996591
OREG1476087	Mus musculus	N/A	TRANSCRIPTION FACTOR BINDING SITE	Agpat9	ENSMUSG00000029314	ENSEMBL	Cdx1	ENSMUST00000031650	ENSEMBL	N/A	18971253	PAZAR	mm8	1	chr5	101236643	101236893
OREG1476087	Mus musculus	N/A	TRANSCRIPTION FACTOR BINDING SITE	Agpat9	ENSMUSG00000029314	ENSEMBL	Cdx1	ENSMUST00000031650	ENSEMBL	N/A	18971253	PAZAR	mm9	1	chr5	101425360	101425610
OREG1476088	Mus musculus	N/A	TRANSCRIPTION FACTOR BINDING SITE	Agpat9	ENSMUSG00000029314	ENSEMBL	Cdx1	ENSMUST00000031650	ENSEMBL	N/A	18971253	PAZAR	mm10	1	chr5	100997890	100998140
OREG1476088	Mus musculus	N/A	TRANSCRIPTION FACTOR BINDING SITE	Agpat9	ENSMUSG00000029314	ENSEMBL	Cdx1	ENSMUST00000031650	ENSEMBL	N/A	18971253	PAZAR	mm8	1	chr5	101238192	101238442
OREG1476088	Mus musculus	N/A	TRANSCRIPTION FACTOR BINDING SITE	Agpat9	ENSMUSG00000029314	ENSEMBL	Cdx1	ENSMUST00000031650	ENSEMBL	N/A	18971253	PAZAR	mm9	1	chr5	101426909	101427159
OREG1476089	Mus musculus	N/A	TRANSCRIPTION FACTOR BINDING SITE	Agpat9	ENSMUSG00000029314	ENSEMBL	Cdx1	ENSMUST00000031650	ENSEMBL	N/A	18971253	PAZAR	mm10	1	chr5	101090438	101090688
OREG1476089	Mus musculus	N/A	TRANSCRIPTION FACTOR BINDING SITE	Agpat9	ENSMUSG00000029314	ENSEMBL	Cdx1	ENSMUST00000031650	ENSEMBL	N/A	18971253	PAZAR	mm8	1	chr5	101330740	101330990
OREG1476089	Mus musculus	N/A	TRANSCRIPTION FACTOR BINDING SITE	Agpat9	ENSMUSG00000029314	ENSEMBL	Cdx1	ENSMUST00000031650	ENSEMBL	N/A	18971253	PAZAR	mm9	1	chr5	101519457	101519707
OREG1476090	Mus musculus	N/A	TRANSCRIPTION FACTOR BINDING SITE	Agpat9	ENSMUSG00000029314	ENSEMBL	Cdx1	ENSMUST00000031650	ENSEMBL	N/A	18971253	PAZAR	mm10	1	chr5	101092815	101093065
OREG1476090	Mus musculus	N/A	TRANSCRIPTION FACTOR BINDING SITE	Agpat9	ENSMUSG00000029314	ENSEMBL	Cdx1	ENSMUST00000031650	ENSEMBL	N/A	18971253	PAZAR	mm8	1	chr5	101333117	101333367
OREG1476090	Mus musculus	N/A	TRANSCRIPTION FACTOR BINDING SITE	Agpat9	ENSMUSG00000029314	ENSEMBL	Cdx1	ENSMUST00000031650	ENSEMBL	N/A	18971253	PAZAR	mm9	1	chr5	101521834	101522084
OREG1476091	Mus musculus	N/A	TRANSCRIPTION FACTOR BINDING SITE	Agpat9	ENSMUSG00000029314	ENSEMBL	Cdx1	ENSMUST00000031650	ENSEMBL	N/A	18971253	PAZAR	mm10	1	chr5	101094409	101094659
OREG1476091	Mus musculus	N/A	TRANSCRIPTION FACTOR BINDING SITE	Agpat9	ENSMUSG00000029314	ENSEMBL	Cdx1	ENSMUST00000031650	ENSEMBL	N/A	18971253	PAZAR	mm8	1	chr5	101334711	101334961
OREG1476091	Mus musculus	N/A	TRANSCRIPTION FACTOR BINDING SITE	Agpat9	ENSMUSG00000029314	ENSEMBL	Cdx1	ENSMUST00000031650	ENSEMBL	N/A	18971253	PAZAR	mm9	1	chr5	101523428	101523678
OREG1476092	Mus musculus	N/A	TRANSCRIPTION FACTOR BINDING SITE	Agpat9	ENSMUSG00000029314	ENSEMBL	Cdx1	ENSMUST00000031650	ENSEMBL	N/A	18971253	PAZAR	mm10	1	chr5	101095594	101095844
OREG1476092	Mus musculus	N/A	TRANSCRIPTION FACTOR BINDING SITE	Agpat9	ENSMUSG00000029314	ENSEMBL	Cdx1	ENSMUST00000031650	ENSEMBL	N/A	18971253	PAZAR	mm8	1	chr5	101335896	101336146
OREG1476092	Mus musculus	N/A	TRANSCRIPTION FACTOR BINDING SITE	Agpat9	ENSMUSG00000029314	ENSEMBL	Cdx1	ENSMUST00000031650	ENSEMBL	N/A	18971253	PAZAR	mm9	1	chr5	101524613	101524863
OREG1476093	Mus musculus	N/A	TRANSCRIPTION FACTOR BINDING SITE	Agpat9	ENSMUSG00000029314	ENSEMBL	Cdx1	ENSMUST00000031650	ENSEMBL	N/A	18971253	PAZAR	mm10	1	chr5	101099775	101100025
OREG1476093	Mus musculus	N/A	TRANSCRIPTION FACTOR BINDING SITE	Agpat9	ENSMUSG00000029314	ENSEMBL	Cdx1	ENSMUST00000031650	ENSEMBL	N/A	18971253	PAZAR	mm8	1	chr5	101340077	101340327
OREG1476093	Mus musculus	N/A	TRANSCRIPTION FACTOR BINDING SITE	Agpat9	ENSMUSG00000029314	ENSEMBL	Cdx1	ENSMUST00000031650	ENSEMBL	N/A	18971253	PAZAR	mm9	1	chr5	101528794	101529044
OREG1476094	Mus musculus	N/A	TRANSCRIPTION FACTOR BINDING SITE	Agpat9	ENSMUSG00000029314	ENSEMBL	Cdx1	ENSMUST00000031650	ENSEMBL	N/A	18971253	PAZAR	mm10	1	chr5	101102191	101102441
OREG1476094	Mus musculus	N/A	TRANSCRIPTION FACTOR BINDING SITE	Agpat9	ENSMUSG00000029314	ENSEMBL	Cdx1	ENSMUST00000031650	ENSEMBL	N/A	18971253	PAZAR	mm8	1	chr5	101342493	101342743
OREG1476094	Mus musculus	N/A	TRANSCRIPTION FACTOR BINDING SITE	Agpat9	ENSMUSG00000029314	ENSEMBL	Cdx1	ENSMUST00000031650	ENSEMBL	N/A	18971253	PAZAR	mm9	1	chr5	101531210	101531460
OREG1476095	Mus musculus	N/A	TRANSCRIPTION FACTOR BINDING SITE	Agpat9	ENSMUSG00000029314	ENSEMBL	Cdx1	ENSMUST00000031650	ENSEMBL	N/A	18971253	PAZAR	mm10	1	chr5	101114380	101114630
OREG1476095	Mus musculus	N/A	TRANSCRIPTION FACTOR BINDING SITE	Agpat9	ENSMUSG00000029314	ENSEMBL	Cdx1	ENSMUST00000031650	ENSEMBL	N/A	18971253	PAZAR	mm8	1	chr5	101354682	101354932
OREG1476095	Mus musculus	N/A	TRANSCRIPTION FACTOR BINDING SITE	Agpat9	ENSMUSG00000029314	ENSEMBL	Cdx1	ENSMUST00000031650	ENSEMBL	N/A	18971253	PAZAR	mm9	1	chr5	101543399	101543649
OREG1476096	Mus musculus	N/A	TRANSCRIPTION FACTOR BINDING SITE	Agpat9	ENSMUSG00000029314	ENSEMBL	Cdx1	ENSMUST00000031650	ENSEMBL	N/A	18971253	PAZAR	mm10	1	chr5	101119971	101120221
OREG1476096	Mus musculus	N/A	TRANSCRIPTION FACTOR BINDING SITE	Agpat9	ENSMUSG00000029314	ENSEMBL	Cdx1	ENSMUST00000031650	ENSEMBL	N/A	18971253	PAZAR	mm8	1	chr5	101360273	101360523
OREG1476096	Mus musculus	N/A	TRANSCRIPTION FACTOR BINDING SITE	Agpat9	ENSMUSG00000029314	ENSEMBL	Cdx1	ENSMUST00000031650	ENSEMBL	N/A	18971253	PAZAR	mm9	1	chr5	101548990	101549240
OREG1476097	Mus musculus	N/A	TRANSCRIPTION FACTOR BINDING SITE	Agpat9	ENSMUSG00000029314	ENSEMBL	Cdx1	ENSMUST00000031650	ENSEMBL	N/A	18971253	PAZAR	mm10	1	chr5	101131147	101131397
OREG1476097	Mus musculus	N/A	TRANSCRIPTION FACTOR BINDING SITE	Agpat9	ENSMUSG00000029314	ENSEMBL	Cdx1	ENSMUST00000031650	ENSEMBL	N/A	18971253	PAZAR	mm8	1	chr5	101371449	101371699
OREG1476097	Mus musculus	N/A	TRANSCRIPTION FACTOR BINDING SITE	Agpat9	ENSMUSG00000029314	ENSEMBL	Cdx1	ENSMUST00000031650	ENSEMBL	N/A	18971253	PAZAR	mm9	1	chr5	101560166	101560416
OREG1476098	Mus musculus	N/A	TRANSCRIPTION FACTOR BINDING SITE	Agpat9	ENSMUSG00000029314	ENSEMBL	Cdx1	ENSMUST00000031650	ENSEMBL	N/A	18971253	PAZAR	mm10	1	chr5	101171740	101171990
OREG1476098	Mus musculus	N/A	TRANSCRIPTION FACTOR BINDING SITE	Agpat9	ENSMUSG00000029314	ENSEMBL	Cdx1	ENSMUST00000031650	ENSEMBL	N/A	18971253	PAZAR	mm8	1	chr5	101412042	101412292
OREG1476098	Mus musculus	N/A	TRANSCRIPTION FACTOR BINDING SITE	Agpat9	ENSMUSG00000029314	ENSEMBL	Cdx1	ENSMUST00000031650	ENSEMBL	N/A	18971253	PAZAR	mm9	1	chr5	101600759	101601009
OREG1476099	Mus musculus	N/A	TRANSCRIPTION FACTOR BINDING SITE	Agpat9	ENSMUSG00000029314	ENSEMBL	Cdx1	ENSMUST00000031650	ENSEMBL	N/A	18971253	PAZAR	mm10	1	chr5	101174922	101175172
OREG1476099	Mus musculus	N/A	TRANSCRIPTION FACTOR BINDING SITE	Agpat9	ENSMUSG00000029314	ENSEMBL	Cdx1	ENSMUST00000031650	ENSEMBL	N/A	18971253	PAZAR	mm8	1	chr5	101415224	101415474
OREG1476099	Mus musculus	N/A	TRANSCRIPTION FACTOR BINDING SITE	Agpat9	ENSMUSG00000029314	ENSEMBL	Cdx1	ENSMUST00000031650	ENSEMBL	N/A	18971253	PAZAR	mm9	1	chr5	101603941	101604191
OREG1476100	Mus musculus	N/A	TRANSCRIPTION FACTOR BINDING SITE	Agpat9	ENSMUSG00000029314	ENSEMBL	Cdx1	ENSMUST00000031650	ENSEMBL	N/A	18971253	PAZAR	mm10	1	chr5	101191303	101191553
OREG1476100	Mus musculus	N/A	TRANSCRIPTION FACTOR BINDING SITE	Agpat9	ENSMUSG00000029314	ENSEMBL	Cdx1	ENSMUST00000031650	ENSEMBL	N/A	18971253	PAZAR	mm8	1	chr5	101431605	101431855
OREG1476100	Mus musculus	N/A	TRANSCRIPTION FACTOR BINDING SITE	Agpat9	ENSMUSG00000029314	ENSEMBL	Cdx1	ENSMUST00000031650	ENSEMBL	N/A	18971253	PAZAR	mm9	1	chr5	101620322	101620572
OREG1476101	Mus musculus	N/A	TRANSCRIPTION FACTOR BINDING SITE	Agpat9	ENSMUSG00000029314	ENSEMBL	Cdx1	ENSMUST00000031650	ENSEMBL	N/A	18971253	PAZAR	mm10	1	chr5	101224965	101225215
OREG1476101	Mus musculus	N/A	TRANSCRIPTION FACTOR BINDING SITE	Agpat9	ENSMUSG00000029314	ENSEMBL	Cdx1	ENSMUST00000031650	ENSEMBL	N/A	18971253	PAZAR	mm8	1	chr5	101465267	101465517
OREG1476101	Mus musculus	N/A	TRANSCRIPTION FACTOR BINDING SITE	Agpat9	ENSMUSG00000029314	ENSEMBL	Cdx1	ENSMUST00000031650	ENSEMBL	N/A	18971253	PAZAR	mm9	1	chr5	101653984	101654234
OREG1476102	Mus musculus	N/A	TRANSCRIPTION FACTOR BINDING SITE	Agpat9	ENSMUSG00000029314	ENSEMBL	Cdx1	ENSMUST00000031650	ENSEMBL	N/A	18971253	PAZAR	mm10	1	chr5	101230366	101230616
OREG1476102	Mus musculus	N/A	TRANSCRIPTION FACTOR BINDING SITE	Agpat9	ENSMUSG00000029314	ENSEMBL	Cdx1	ENSMUST00000031650	ENSEMBL	N/A	18971253	PAZAR	mm8	1	chr5	101470668	101470918
OREG1476102	Mus musculus	N/A	TRANSCRIPTION FACTOR BINDING SITE	Agpat9	ENSMUSG00000029314	ENSEMBL	Cdx1	ENSMUST00000031650	ENSEMBL	N/A	18971253	PAZAR	mm9	1	chr5	101659385	101659635
OREG1476103	Mus musculus	N/A	TRANSCRIPTION FACTOR BINDING SITE	4933413L06Rik	ENSMUSG00000079048	ENSEMBL	Cdx1	ENSMUST00000031650	ENSEMBL	N/A	18971253	PAZAR	mm10	1	chr13	117708141	117708391
OREG1476103	Mus musculus	N/A	TRANSCRIPTION FACTOR BINDING SITE	4933413L06Rik	ENSMUSG00000079048	ENSEMBL	Cdx1	ENSMUST00000031650	ENSEMBL	N/A	18971253	PAZAR	mm8	1	chr13	118827422	118827672
OREG1476103	Mus musculus	N/A	TRANSCRIPTION FACTOR BINDING SITE	4933413L06Rik	ENSMUSG00000079048	ENSEMBL	Cdx1	ENSMUST00000031650	ENSEMBL	N/A	18971253	PAZAR	mm9	1	chr13	118496948	118497198
OREG1476104	Mus musculus	N/A	TRANSCRIPTION FACTOR BINDING SITE	Upb1	ENSMUSG00000033427	ENSEMBL	Cdx1	ENSMUST00000031650	ENSEMBL	N/A	18971253	PAZAR	mm10	1	chr10	75417713	75417963
OREG1476104	Mus musculus	N/A	TRANSCRIPTION FACTOR BINDING SITE	Upb1	ENSMUSG00000033427	ENSEMBL	Cdx1	ENSMUST00000031650	ENSEMBL	N/A	18971253	PAZAR	mm8	1	chr10	74861429	74861679
OREG1476104	Mus musculus	N/A	TRANSCRIPTION FACTOR BINDING SITE	Upb1	ENSMUSG00000033427	ENSEMBL	Cdx1	ENSMUST00000031650	ENSEMBL	N/A	18971253	PAZAR	mm9	1	chr10	74880458	74880708
OREG1476105	Mus musculus	N/A	TRANSCRIPTION FACTOR BINDING SITE	Upb1	ENSMUSG00000033427	ENSEMBL	Cdx1	ENSMUST00000031650	ENSEMBL	N/A	18971253	PAZAR	mm10	1	chr10	75418976	75419226
OREG1476105	Mus musculus	N/A	TRANSCRIPTION FACTOR BINDING SITE	Upb1	ENSMUSG00000033427	ENSEMBL	Cdx1	ENSMUST00000031650	ENSEMBL	N/A	18971253	PAZAR	mm8	1	chr10	74862692	74862942
OREG1476105	Mus musculus	N/A	TRANSCRIPTION FACTOR BINDING SITE	Upb1	ENSMUSG00000033427	ENSEMBL	Cdx1	ENSMUST00000031650	ENSEMBL	N/A	18971253	PAZAR	mm9	1	chr10	74881721	74881971
OREG1476106	Mus musculus	N/A	TRANSCRIPTION FACTOR BINDING SITE	Upb1	ENSMUSG00000033427	ENSEMBL	Cdx1	ENSMUST00000031650	ENSEMBL	N/A	18971253	PAZAR	mm10	1	chr10	75420088	75420338
OREG1476106	Mus musculus	N/A	TRANSCRIPTION FACTOR BINDING SITE	Upb1	ENSMUSG00000033427	ENSEMBL	Cdx1	ENSMUST00000031650	ENSEMBL	N/A	18971253	PAZAR	mm8	1	chr10	74863804	74864054
OREG1476106	Mus musculus	N/A	TRANSCRIPTION FACTOR BINDING SITE	Upb1	ENSMUSG00000033427	ENSEMBL	Cdx1	ENSMUST00000031650	ENSEMBL	N/A	18971253	PAZAR	mm9	1	chr10	74882833	74883083
OREG1476107	Mus musculus	N/A	TRANSCRIPTION FACTOR BINDING SITE	Spry4	ENSMUSG00000024427	ENSEMBL	Cdx1	ENSMUST00000031650	ENSEMBL	N/A	18971253	PAZAR	mm10	1	chr18	38547956	38548206
OREG1476107	Mus musculus	N/A	TRANSCRIPTION FACTOR BINDING SITE	Spry4	ENSMUSG00000024427	ENSEMBL	Cdx1	ENSMUST00000031650	ENSEMBL	N/A	18971253	PAZAR	mm8	1	chr18	38673930	38674180
OREG1476107	Mus musculus	N/A	TRANSCRIPTION FACTOR BINDING SITE	Spry4	ENSMUSG00000024427	ENSEMBL	Cdx1	ENSMUST00000031650	ENSEMBL	N/A	18971253	PAZAR	mm9	1	chr18	38707610	38707860
OREG1476108	Mus musculus	N/A	TRANSCRIPTION FACTOR BINDING SITE	GM16934	ENSMUSG00000087583	ENSEMBL	Cdx1	ENSMUST00000031650	ENSEMBL	N/A	18971253	PAZAR	mm10	1	chr2	5110417	5110667
OREG1476108	Mus musculus	N/A	TRANSCRIPTION FACTOR BINDING SITE	GM16934	ENSMUSG00000087583	ENSEMBL	Cdx1	ENSMUST00000031650	ENSEMBL	N/A	18971253	PAZAR	mm8	1	chr2	5027689	5027939
OREG1476108	Mus musculus	N/A	TRANSCRIPTION FACTOR BINDING SITE	GM16934	ENSMUSG00000087583	ENSEMBL	Cdx1	ENSMUST00000031650	ENSEMBL	N/A	18971253	PAZAR	mm9	1	chr2	5031463	5031713
OREG1476109	Mus musculus	N/A	TRANSCRIPTION FACTOR BINDING SITE	1700017N19Rik	ENSMUSG00000056912	ENSEMBL	Cdx1	ENSMUST00000031650	ENSEMBL	N/A	18971253	PAZAR	mm10	1	chr10	100617377	100617627
OREG1476109	Mus musculus	N/A	TRANSCRIPTION FACTOR BINDING SITE	1700017N19Rik	ENSMUSG00000056912	ENSEMBL	Cdx1	ENSMUST00000031650	ENSEMBL	N/A	18971253	PAZAR	mm8	1	chr10	100047065	100047315
OREG1476109	Mus musculus	N/A	TRANSCRIPTION FACTOR BINDING SITE	1700017N19Rik	ENSMUSG00000056912	ENSEMBL	Cdx1	ENSMUST00000031650	ENSEMBL	N/A	18971253	PAZAR	mm9	1	chr10	100080011	100080261
OREG1476110	Mus musculus	N/A	TRANSCRIPTION FACTOR BINDING SITE	1700017N19Rik	ENSMUSG00000056912	ENSEMBL	Cdx1	ENSMUST00000031650	ENSEMBL	N/A	18971253	PAZAR	mm10	1	chr10	100630339	100630589
OREG1476110	Mus musculus	N/A	TRANSCRIPTION FACTOR BINDING SITE	1700017N19Rik	ENSMUSG00000056912	ENSEMBL	Cdx1	ENSMUST00000031650	ENSEMBL	N/A	18971253	PAZAR	mm8	1	chr10	100060027	100060277
OREG1476110	Mus musculus	N/A	TRANSCRIPTION FACTOR BINDING SITE	1700017N19Rik	ENSMUSG00000056912	ENSEMBL	Cdx1	ENSMUST00000031650	ENSEMBL	N/A	18971253	PAZAR	mm9	1	chr10	100092973	100093223
OREG1476111	Mus musculus	N/A	TRANSCRIPTION FACTOR BINDING SITE	1700017N19Rik	ENSMUSG00000056912	ENSEMBL	Cdx1	ENSMUST00000031650	ENSEMBL	N/A	18971253	PAZAR	mm10	1	chr10	100643522	100643772
OREG1476111	Mus musculus	N/A	TRANSCRIPTION FACTOR BINDING SITE	1700017N19Rik	ENSMUSG00000056912	ENSEMBL	Cdx1	ENSMUST00000031650	ENSEMBL	N/A	18971253	PAZAR	mm8	1	chr10	100073210	100073460
OREG1476111	Mus musculus	N/A	TRANSCRIPTION FACTOR BINDING SITE	1700017N19Rik	ENSMUSG00000056912	ENSEMBL	Cdx1	ENSMUST00000031650	ENSEMBL	N/A	18971253	PAZAR	mm9	1	chr10	100106156	100106406
OREG1476112	Mus musculus	N/A	TRANSCRIPTION FACTOR BINDING SITE	1700017N19Rik	ENSMUSG00000056912	ENSEMBL	Cdx1	ENSMUST00000031650	ENSEMBL	N/A	18971253	PAZAR	mm10	1	chr10	100706257	100706507
OREG1476112	Mus musculus	N/A	TRANSCRIPTION FACTOR BINDING SITE	1700017N19Rik	ENSMUSG00000056912	ENSEMBL	Cdx1	ENSMUST00000031650	ENSEMBL	N/A	18971253	PAZAR	mm8	1	chr10	100135945	100136195
OREG1476112	Mus musculus	N/A	TRANSCRIPTION FACTOR BINDING SITE	1700017N19Rik	ENSMUSG00000056912	ENSEMBL	Cdx1	ENSMUST00000031650	ENSEMBL	N/A	18971253	PAZAR	mm9	1	chr10	100168891	100169141
OREG1476113	Mus musculus	N/A	TRANSCRIPTION FACTOR BINDING SITE	1700017N19Rik	ENSMUSG00000056912	ENSEMBL	Cdx1	ENSMUST00000031650	ENSEMBL	N/A	18971253	PAZAR	mm10	1	chr10	100740418	100740668
OREG1476113	Mus musculus	N/A	TRANSCRIPTION FACTOR BINDING SITE	1700017N19Rik	ENSMUSG00000056912	ENSEMBL	Cdx1	ENSMUST00000031650	ENSEMBL	N/A	18971253	PAZAR	mm8	1	chr10	100170106	100170356
OREG1476113	Mus musculus	N/A	TRANSCRIPTION FACTOR BINDING SITE	1700017N19Rik	ENSMUSG00000056912	ENSEMBL	Cdx1	ENSMUST00000031650	ENSEMBL	N/A	18971253	PAZAR	mm9	1	chr10	100203052	100203302
OREG1476114	Mus musculus	N/A	TRANSCRIPTION FACTOR BINDING SITE	1700017N19Rik	ENSMUSG00000056912	ENSEMBL	Cdx1	ENSMUST00000031650	ENSEMBL	N/A	18971253	PAZAR	mm10	1	chr10	100783258	100783508
OREG1476114	Mus musculus	N/A	TRANSCRIPTION FACTOR BINDING SITE	1700017N19Rik	ENSMUSG00000056912	ENSEMBL	Cdx1	ENSMUST00000031650	ENSEMBL	N/A	18971253	PAZAR	mm8	1	chr10	100212946	100213196
OREG1476114	Mus musculus	N/A	TRANSCRIPTION FACTOR BINDING SITE	1700017N19Rik	ENSMUSG00000056912	ENSEMBL	Cdx1	ENSMUST00000031650	ENSEMBL	N/A	18971253	PAZAR	mm9	1	chr10	100245892	100246142
OREG1476115	Mus musculus	N/A	TRANSCRIPTION FACTOR BINDING SITE	1700017N19Rik	ENSMUSG00000056912	ENSEMBL	Cdx1	ENSMUST00000031650	ENSEMBL	N/A	18971253	PAZAR	mm10	1	chr10	100794273	100794523
OREG1476115	Mus musculus	N/A	TRANSCRIPTION FACTOR BINDING SITE	1700017N19Rik	ENSMUSG00000056912	ENSEMBL	Cdx1	ENSMUST00000031650	ENSEMBL	N/A	18971253	PAZAR	mm8	1	chr10	100223961	100224211
OREG1476115	Mus musculus	N/A	TRANSCRIPTION FACTOR BINDING SITE	1700017N19Rik	ENSMUSG00000056912	ENSEMBL	Cdx1	ENSMUST00000031650	ENSEMBL	N/A	18971253	PAZAR	mm9	1	chr10	100256907	100257157
OREG1476116	Mus musculus	N/A	TRANSCRIPTION FACTOR BINDING SITE	1700017N19Rik	ENSMUSG00000056912	ENSEMBL	Cdx1	ENSMUST00000031650	ENSEMBL	N/A	18971253	PAZAR	mm10	1	chr10	100820113	100820363
OREG1476116	Mus musculus	N/A	TRANSCRIPTION FACTOR BINDING SITE	1700017N19Rik	ENSMUSG00000056912	ENSEMBL	Cdx1	ENSMUST00000031650	ENSEMBL	N/A	18971253	PAZAR	mm8	1	chr10	100249801	100250051
OREG1476116	Mus musculus	N/A	TRANSCRIPTION FACTOR BINDING SITE	1700017N19Rik	ENSMUSG00000056912	ENSEMBL	Cdx1	ENSMUST00000031650	ENSEMBL	N/A	18971253	PAZAR	mm9	1	chr10	100282747	100282997
OREG1476117	Mus musculus	N/A	TRANSCRIPTION FACTOR BINDING SITE	1700017N19Rik	ENSMUSG00000056912	ENSEMBL	Cdx1	ENSMUST00000031650	ENSEMBL	N/A	18971253	PAZAR	mm10	1	chr10	100845271	100845521
OREG1476117	Mus musculus	N/A	TRANSCRIPTION FACTOR BINDING SITE	1700017N19Rik	ENSMUSG00000056912	ENSEMBL	Cdx1	ENSMUST00000031650	ENSEMBL	N/A	18971253	PAZAR	mm8	1	chr10	100274959	100275209
OREG1476117	Mus musculus	N/A	TRANSCRIPTION FACTOR BINDING SITE	1700017N19Rik	ENSMUSG00000056912	ENSEMBL	Cdx1	ENSMUST00000031650	ENSEMBL	N/A	18971253	PAZAR	mm9	1	chr10	100307905	100308155
OREG1476118	Mus musculus	N/A	TRANSCRIPTION FACTOR BINDING SITE	1700017N19Rik	ENSMUSG00000056912	ENSEMBL	Cdx1	ENSMUST00000031650	ENSEMBL	N/A	18971253	PAZAR	mm10	1	chr10	100868637	100868887
OREG1476118	Mus musculus	N/A	TRANSCRIPTION FACTOR BINDING SITE	1700017N19Rik	ENSMUSG00000056912	ENSEMBL	Cdx1	ENSMUST00000031650	ENSEMBL	N/A	18971253	PAZAR	mm8	1	chr10	100298325	100298575
OREG1476118	Mus musculus	N/A	TRANSCRIPTION FACTOR BINDING SITE	1700017N19Rik	ENSMUSG00000056912	ENSEMBL	Cdx1	ENSMUST00000031650	ENSEMBL	N/A	18971253	PAZAR	mm9	1	chr10	100331271	100331521
OREG1476119	Mus musculus	N/A	TRANSCRIPTION FACTOR BINDING SITE	1700017N19Rik	ENSMUSG00000056912	ENSEMBL	Cdx1	ENSMUST00000031650	ENSEMBL	N/A	18971253	PAZAR	mm10	1	chr10	100883317	100883567
OREG1476119	Mus musculus	N/A	TRANSCRIPTION FACTOR BINDING SITE	1700017N19Rik	ENSMUSG00000056912	ENSEMBL	Cdx1	ENSMUST00000031650	ENSEMBL	N/A	18971253	PAZAR	mm8	1	chr10	100313005	100313255
OREG1476119	Mus musculus	N/A	TRANSCRIPTION FACTOR BINDING SITE	1700017N19Rik	ENSMUSG00000056912	ENSEMBL	Cdx1	ENSMUST00000031650	ENSEMBL	N/A	18971253	PAZAR	mm9	1	chr10	100345951	100346201
OREG1476120	Mus musculus	N/A	TRANSCRIPTION FACTOR BINDING SITE	1700017N19Rik	ENSMUSG00000056912	ENSEMBL	Cdx1	ENSMUST00000031650	ENSEMBL	N/A	18971253	PAZAR	mm10	1	chr10	100891192	100891442
OREG1476120	Mus musculus	N/A	TRANSCRIPTION FACTOR BINDING SITE	1700017N19Rik	ENSMUSG00000056912	ENSEMBL	Cdx1	ENSMUST00000031650	ENSEMBL	N/A	18971253	PAZAR	mm8	1	chr10	100320880	100321130
OREG1476120	Mus musculus	N/A	TRANSCRIPTION FACTOR BINDING SITE	1700017N19Rik	ENSMUSG00000056912	ENSEMBL	Cdx1	ENSMUST00000031650	ENSEMBL	N/A	18971253	PAZAR	mm9	1	chr10	100353826	100354076
OREG1476121	Mus musculus	N/A	TRANSCRIPTION FACTOR BINDING SITE	1700017N19Rik	ENSMUSG00000056912	ENSEMBL	Cdx1	ENSMUST00000031650	ENSEMBL	N/A	18971253	PAZAR	mm10	1	chr10	100921387	100921637
OREG1476121	Mus musculus	N/A	TRANSCRIPTION FACTOR BINDING SITE	1700017N19Rik	ENSMUSG00000056912	ENSEMBL	Cdx1	ENSMUST00000031650	ENSEMBL	N/A	18971253	PAZAR	mm8	1	chr10	100351075	100351325
OREG1476121	Mus musculus	N/A	TRANSCRIPTION FACTOR BINDING SITE	1700017N19Rik	ENSMUSG00000056912	ENSEMBL	Cdx1	ENSMUST00000031650	ENSEMBL	N/A	18971253	PAZAR	mm9	1	chr10	100384021	100384271
OREG1476122	Mus musculus	N/A	TRANSCRIPTION FACTOR BINDING SITE	1700017N19Rik	ENSMUSG00000056912	ENSEMBL	Cdx1	ENSMUST00000031650	ENSEMBL	N/A	18971253	PAZAR	mm10	1	chr10	100945040	100945290
OREG1476122	Mus musculus	N/A	TRANSCRIPTION FACTOR BINDING SITE	1700017N19Rik	ENSMUSG00000056912	ENSEMBL	Cdx1	ENSMUST00000031650	ENSEMBL	N/A	18971253	PAZAR	mm8	1	chr10	100374728	100374978
OREG1476122	Mus musculus	N/A	TRANSCRIPTION FACTOR BINDING SITE	1700017N19Rik	ENSMUSG00000056912	ENSEMBL	Cdx1	ENSMUST00000031650	ENSEMBL	N/A	18971253	PAZAR	mm9	1	chr10	100407674	100407924
OREG1476123	Mus musculus	N/A	TRANSCRIPTION FACTOR BINDING SITE	1700017N19Rik	ENSMUSG00000056912	ENSEMBL	Cdx1	ENSMUST00000031650	ENSEMBL	N/A	18971253	PAZAR	mm10	1	chr10	100948675	100948925
OREG1476123	Mus musculus	N/A	TRANSCRIPTION FACTOR BINDING SITE	1700017N19Rik	ENSMUSG00000056912	ENSEMBL	Cdx1	ENSMUST00000031650	ENSEMBL	N/A	18971253	PAZAR	mm8	1	chr10	100378363	100378613
OREG1476123	Mus musculus	N/A	TRANSCRIPTION FACTOR BINDING SITE	1700017N19Rik	ENSMUSG00000056912	ENSEMBL	Cdx1	ENSMUST00000031650	ENSEMBL	N/A	18971253	PAZAR	mm9	1	chr10	100411309	100411559
OREG1476124	Mus musculus	N/A	TRANSCRIPTION FACTOR BINDING SITE	1700017N19Rik	ENSMUSG00000056912	ENSEMBL	Cdx1	ENSMUST00000031650	ENSEMBL	N/A	18971253	PAZAR	mm10	1	chr10	100960656	100960906
OREG1476124	Mus musculus	N/A	TRANSCRIPTION FACTOR BINDING SITE	1700017N19Rik	ENSMUSG00000056912	ENSEMBL	Cdx1	ENSMUST00000031650	ENSEMBL	N/A	18971253	PAZAR	mm8	1	chr10	100390344	100390594
OREG1476124	Mus musculus	N/A	TRANSCRIPTION FACTOR BINDING SITE	1700017N19Rik	ENSMUSG00000056912	ENSEMBL	Cdx1	ENSMUST00000031650	ENSEMBL	N/A	18971253	PAZAR	mm9	1	chr10	100423290	100423540
OREG1476125	Mus musculus	N/A	TRANSCRIPTION FACTOR BINDING SITE	1700017N19Rik	ENSMUSG00000056912	ENSEMBL	Cdx1	ENSMUST00000031650	ENSEMBL	N/A	18971253	PAZAR	mm10	1	chr10	100990317	100990567
OREG1476125	Mus musculus	N/A	TRANSCRIPTION FACTOR BINDING SITE	1700017N19Rik	ENSMUSG00000056912	ENSEMBL	Cdx1	ENSMUST00000031650	ENSEMBL	N/A	18971253	PAZAR	mm8	1	chr10	100420005	100420255
OREG1476125	Mus musculus	N/A	TRANSCRIPTION FACTOR BINDING SITE	1700017N19Rik	ENSMUSG00000056912	ENSEMBL	Cdx1	ENSMUST00000031650	ENSEMBL	N/A	18971253	PAZAR	mm9	1	chr10	100452951	100453201
OREG1476126	Mus musculus	N/A	TRANSCRIPTION FACTOR BINDING SITE	1700017N19Rik	ENSMUSG00000056912	ENSEMBL	Cdx1	ENSMUST00000031650	ENSEMBL	N/A	18971253	PAZAR	mm10	1	chr10	100997541	100997791
OREG1476126	Mus musculus	N/A	TRANSCRIPTION FACTOR BINDING SITE	1700017N19Rik	ENSMUSG00000056912	ENSEMBL	Cdx1	ENSMUST00000031650	ENSEMBL	N/A	18971253	PAZAR	mm8	1	chr10	100427229	100427479
OREG1476126	Mus musculus	N/A	TRANSCRIPTION FACTOR BINDING SITE	1700017N19Rik	ENSMUSG00000056912	ENSEMBL	Cdx1	ENSMUST00000031650	ENSEMBL	N/A	18971253	PAZAR	mm9	1	chr10	100460175	100460425
OREG1476127	Mus musculus	N/A	TRANSCRIPTION FACTOR BINDING SITE	1700017N19Rik	ENSMUSG00000056912	ENSEMBL	Cdx1	ENSMUST00000031650	ENSEMBL	N/A	18971253	PAZAR	mm10	1	chr10	101045404	101045654
OREG1476127	Mus musculus	N/A	TRANSCRIPTION FACTOR BINDING SITE	1700017N19Rik	ENSMUSG00000056912	ENSEMBL	Cdx1	ENSMUST00000031650	ENSEMBL	N/A	18971253	PAZAR	mm8	1	chr10	100475092	100475342
OREG1476127	Mus musculus	N/A	TRANSCRIPTION FACTOR BINDING SITE	1700017N19Rik	ENSMUSG00000056912	ENSEMBL	Cdx1	ENSMUST00000031650	ENSEMBL	N/A	18971253	PAZAR	mm9	1	chr10	100508038	100508288
OREG1476128	Mus musculus	N/A	TRANSCRIPTION FACTOR BINDING SITE	1700017N19Rik	ENSMUSG00000056912	ENSEMBL	Cdx1	ENSMUST00000031650	ENSEMBL	N/A	18971253	PAZAR	mm10	1	chr10	101078983	101079233
OREG1476128	Mus musculus	N/A	TRANSCRIPTION FACTOR BINDING SITE	1700017N19Rik	ENSMUSG00000056912	ENSEMBL	Cdx1	ENSMUST00000031650	ENSEMBL	N/A	18971253	PAZAR	mm8	1	chr10	100508671	100508921
OREG1476128	Mus musculus	N/A	TRANSCRIPTION FACTOR BINDING SITE	1700017N19Rik	ENSMUSG00000056912	ENSEMBL	Cdx1	ENSMUST00000031650	ENSEMBL	N/A	18971253	PAZAR	mm9	1	chr10	100541617	100541867
OREG1476129	Mus musculus	N/A	TRANSCRIPTION FACTOR BINDING SITE	Firre	ENSMUSG00000085396	ENSEMBL	Cdx1	ENSMUST00000031650	ENSEMBL	N/A	18971253	PAZAR	mm10	1	chrX	50610887	50611137
OREG1476129	Mus musculus	N/A	TRANSCRIPTION FACTOR BINDING SITE	Firre	ENSMUSG00000085396	ENSEMBL	Cdx1	ENSMUST00000031650	ENSEMBL	N/A	18971253	PAZAR	mm8	1	chrX	46855514	46855764
OREG1476129	Mus musculus	N/A	TRANSCRIPTION FACTOR BINDING SITE	Firre	ENSMUSG00000085396	ENSEMBL	Cdx1	ENSMUST00000031650	ENSEMBL	N/A	18971253	PAZAR	mm9	1	chrX	47964064	47964314
OREG1476130	Mus musculus	N/A	TRANSCRIPTION FACTOR BINDING SITE	Ang4	ENSMUSG00000060615	ENSEMBL	Cdx1	ENSMUST00000031650	ENSEMBL	N/A	18971253	PAZAR	mm10	1	chr14	51775228	51775478
OREG1476130	Mus musculus	N/A	TRANSCRIPTION FACTOR BINDING SITE	Ang4	ENSMUSG00000060615	ENSEMBL	Cdx1	ENSMUST00000031650	ENSEMBL	N/A	18971253	PAZAR	mm8	1	chr14	50697179	50697429
OREG1476130	Mus musculus	N/A	TRANSCRIPTION FACTOR BINDING SITE	Ang4	ENSMUSG00000060615	ENSEMBL	Cdx1	ENSMUST00000031650	ENSEMBL	N/A	18971253	PAZAR	mm9	1	chr14	52394903	52395153
OREG1476131	Mus musculus	N/A	TRANSCRIPTION FACTOR BINDING SITE	Gimap7	ENSMUSG00000043931	ENSEMBL	Cdx1	ENSMUST00000031650	ENSEMBL	N/A	18971253	PAZAR	mm10	1	chr6	48697923	48698173
OREG1476131	Mus musculus	N/A	TRANSCRIPTION FACTOR BINDING SITE	Gimap7	ENSMUSG00000043931	ENSEMBL	Cdx1	ENSMUST00000031650	ENSEMBL	N/A	18971253	PAZAR	mm8	1	chr6	48627509	48627759
OREG1476131	Mus musculus	N/A	TRANSCRIPTION FACTOR BINDING SITE	Gimap7	ENSMUSG00000043931	ENSEMBL	Cdx1	ENSMUST00000031650	ENSEMBL	N/A	18971253	PAZAR	mm9	1	chr6	48647922	48648172
OREG1476132	Mus musculus	N/A	TRANSCRIPTION FACTOR BINDING SITE	Vmn1r68	ENSMUSG00000047031	ENSEMBL	Cdx1	ENSMUST00000031650	ENSEMBL	N/A	18971253	PAZAR	mm10	1	chr7	10544746	10544996
OREG1476132	Mus musculus	N/A	TRANSCRIPTION FACTOR BINDING SITE	Vmn1r68	ENSMUSG00000047031	ENSEMBL	Cdx1	ENSMUST00000031650	ENSEMBL	N/A	18971253	PAZAR	mm8	1	chr7	9419639	9419889
OREG1476132	Mus musculus	N/A	TRANSCRIPTION FACTOR BINDING SITE	Vmn1r68	ENSMUSG00000047031	ENSEMBL	Cdx1	ENSMUST00000031650	ENSEMBL	N/A	18971253	PAZAR	mm9	1	chr7	11130095	11130345
OREG1476133	Mus musculus	N/A	TRANSCRIPTION FACTOR BINDING SITE	Vmn1r68	ENSMUSG00000047031	ENSEMBL	Cdx1	ENSMUST00000031650	ENSEMBL	N/A	18971253	PAZAR	mm10	1	chr7	10545839	10546089
OREG1476133	Mus musculus	N/A	TRANSCRIPTION FACTOR BINDING SITE	Vmn1r68	ENSMUSG00000047031	ENSEMBL	Cdx1	ENSMUST00000031650	ENSEMBL	N/A	18971253	PAZAR	mm8	1	chr7	9420732	9420982
OREG1476133	Mus musculus	N/A	TRANSCRIPTION FACTOR BINDING SITE	Vmn1r68	ENSMUSG00000047031	ENSEMBL	Cdx1	ENSMUST00000031650	ENSEMBL	N/A	18971253	PAZAR	mm9	1	chr7	11131188	11131438
OREG1476134	Mus musculus	N/A	TRANSCRIPTION FACTOR BINDING SITE	Phf12	ENSMUSG00000037791	ENSEMBL	Cdx1	ENSMUST00000031650	ENSEMBL	N/A	18971253	PAZAR	mm10	1	chr11	77991669	77991919
OREG1476134	Mus musculus	N/A	TRANSCRIPTION FACTOR BINDING SITE	Phf12	ENSMUSG00000037791	ENSEMBL	Cdx1	ENSMUST00000031650	ENSEMBL	N/A	18971253	PAZAR	mm8	1	chr11	77807864	77808114
OREG1476134	Mus musculus	N/A	TRANSCRIPTION FACTOR BINDING SITE	Phf12	ENSMUSG00000037791	ENSEMBL	Cdx1	ENSMUST00000031650	ENSEMBL	N/A	18971253	PAZAR	mm9	1	chr11	77805171	77805421
OREG1476135	Mus musculus	N/A	TRANSCRIPTION FACTOR BINDING SITE	GM5329	ENSMUSG00000078381	ENSEMBL	Cdx1	ENSMUST00000031650	ENSEMBL	N/A	18971253	PAZAR	mm10	1	chr7	31987329	31987579
OREG1476135	Mus musculus	N/A	TRANSCRIPTION FACTOR BINDING SITE	GM5329	ENSMUSG00000078381	ENSEMBL	Cdx1	ENSMUST00000031650	ENSEMBL	N/A	18971253	PAZAR	mm8	1	chr7	31696089	31696339
OREG1476135	Mus musculus	N/A	TRANSCRIPTION FACTOR BINDING SITE	GM5329	ENSMUSG00000078381	ENSEMBL	Cdx1	ENSMUST00000031650	ENSEMBL	N/A	18971253	PAZAR	mm9	1	chr7	32772348	32772598
OREG1476136	Mus musculus	N/A	TRANSCRIPTION FACTOR BINDING SITE	Bcdin3d	ENSMUSG00000037525	ENSEMBL	Cdx1	ENSMUST00000031650	ENSEMBL	N/A	18971253	PAZAR	mm10	1	chr15	99479563	99479813
OREG1476136	Mus musculus	N/A	TRANSCRIPTION FACTOR BINDING SITE	Bcdin3d	ENSMUSG00000037525	ENSEMBL	Cdx1	ENSMUST00000031650	ENSEMBL	N/A	18971253	PAZAR	mm8	1	chr15	99307597	99307847
OREG1476136	Mus musculus	N/A	TRANSCRIPTION FACTOR BINDING SITE	Bcdin3d	ENSMUSG00000037525	ENSEMBL	Cdx1	ENSMUST00000031650	ENSEMBL	N/A	18971253	PAZAR	mm9	1	chr15	99309994	99310244
OREG1476137	Mus musculus	N/A	TRANSCRIPTION FACTOR BINDING SITE	FBXW28	ENSMUSG00000079284	ENSEMBL	Cdx1	ENSMUST00000031650	ENSEMBL	N/A	18971253	PAZAR	mm10	1	chr9	109332467	109332717
OREG1476137	Mus musculus	N/A	TRANSCRIPTION FACTOR BINDING SITE	FBXW28	ENSMUSG00000079284	ENSEMBL	Cdx1	ENSMUST00000031650	ENSEMBL	N/A	18971253	PAZAR	mm8	1	chr9	109189873	109190123
OREG1476137	Mus musculus	N/A	TRANSCRIPTION FACTOR BINDING SITE	FBXW28	ENSMUSG00000079284	ENSEMBL	Cdx1	ENSMUST00000031650	ENSEMBL	N/A	18971253	PAZAR	mm9	1	chr9	109234981	109235231
OREG1476138	Mus musculus	N/A	TRANSCRIPTION FACTOR BINDING SITE	1700061H18Rik	ENSMUSG00000084948	ENSEMBL	Cdx1	ENSMUST00000031650	ENSEMBL	N/A	18971253	PAZAR	mm10	1	chr18	69965271	69965521
OREG1476138	Mus musculus	N/A	TRANSCRIPTION FACTOR BINDING SITE	1700061H18Rik	ENSMUSG00000084948	ENSEMBL	Cdx1	ENSMUST00000031650	ENSEMBL	N/A	18971253	PAZAR	mm8	1	chr18	70090640	70090890
OREG1476138	Mus musculus	N/A	TRANSCRIPTION FACTOR BINDING SITE	1700061H18Rik	ENSMUSG00000084948	ENSEMBL	Cdx1	ENSMUST00000031650	ENSEMBL	N/A	18971253	PAZAR	mm9	1	chr18	70124925	70125175
OREG1476139	Mus musculus	N/A	TRANSCRIPTION FACTOR BINDING SITE	1700061H18Rik	ENSMUSG00000084948	ENSEMBL	Cdx1	ENSMUST00000031650	ENSEMBL	N/A	18971253	PAZAR	mm10	1	chr18	69966996	69967246
OREG1476139	Mus musculus	N/A	TRANSCRIPTION FACTOR BINDING SITE	1700061H18Rik	ENSMUSG00000084948	ENSEMBL	Cdx1	ENSMUST00000031650	ENSEMBL	N/A	18971253	PAZAR	mm8	1	chr18	70092365	70092615
OREG1476139	Mus musculus	N/A	TRANSCRIPTION FACTOR BINDING SITE	1700061H18Rik	ENSMUSG00000084948	ENSEMBL	Cdx1	ENSMUST00000031650	ENSEMBL	N/A	18971253	PAZAR	mm9	1	chr18	70126650	70126900
OREG1476140	Mus musculus	N/A	TRANSCRIPTION FACTOR BINDING SITE	Gm13778	ENSMUSG00000086495	ENSEMBL	Cdx1	ENSMUST00000031650	ENSEMBL	N/A	18971253	PAZAR	mm10	1	chr2	91052357	91052607
OREG1476140	Mus musculus	N/A	TRANSCRIPTION FACTOR BINDING SITE	Gm13778	ENSMUSG00000086495	ENSEMBL	Cdx1	ENSMUST00000031650	ENSEMBL	N/A	18971253	PAZAR	mm8	1	chr2	90853196	90853446
OREG1476140	Mus musculus	N/A	TRANSCRIPTION FACTOR BINDING SITE	Gm13778	ENSMUSG00000086495	ENSEMBL	Cdx1	ENSMUST00000031650	ENSEMBL	N/A	18971253	PAZAR	mm9	1	chr2	90892514	90892764
OREG1476141	Mus musculus	N/A	TRANSCRIPTION FACTOR BINDING SITE	Gm12666	ENSMUSG00000066107	ENSEMBL	Cdx1	ENSMUST00000031650	ENSEMBL	N/A	18971253	PAZAR	mm10	1	chr4	92189805	92190055
OREG1476141	Mus musculus	N/A	TRANSCRIPTION FACTOR BINDING SITE	Gm12666	ENSMUSG00000066107	ENSEMBL	Cdx1	ENSMUST00000031650	ENSEMBL	N/A	18971253	PAZAR	mm8	1	chr4	91681823	91682073
OREG1476141	Mus musculus	N/A	TRANSCRIPTION FACTOR BINDING SITE	Gm12666	ENSMUSG00000066107	ENSEMBL	Cdx1	ENSMUST00000031650	ENSEMBL	N/A	18971253	PAZAR	mm9	1	chr4	91856496	91856746
OREG1476142	Mus musculus	N/A	TRANSCRIPTION FACTOR BINDING SITE	Gm12666	ENSMUSG00000066107	ENSEMBL	Cdx1	ENSMUST00000031650	ENSEMBL	N/A	18971253	PAZAR	mm10	1	chr4	92198551	92198801
OREG1476142	Mus musculus	N/A	TRANSCRIPTION FACTOR BINDING SITE	Gm12666	ENSMUSG00000066107	ENSEMBL	Cdx1	ENSMUST00000031650	ENSEMBL	N/A	18971253	PAZAR	mm8	1	chr4	91690569	91690819
OREG1476142	Mus musculus	N/A	TRANSCRIPTION FACTOR BINDING SITE	Gm12666	ENSMUSG00000066107	ENSEMBL	Cdx1	ENSMUST00000031650	ENSEMBL	N/A	18971253	PAZAR	mm9	1	chr4	91865242	91865492
OREG1476143	Mus musculus	N/A	TRANSCRIPTION FACTOR BINDING SITE	Gm12666	ENSMUSG00000066107	ENSEMBL	Cdx1	ENSMUST00000031650	ENSEMBL	N/A	18971253	PAZAR	mm10	1	chr4	92212419	92212669
OREG1476143	Mus musculus	N/A	TRANSCRIPTION FACTOR BINDING SITE	Gm12666	ENSMUSG00000066107	ENSEMBL	Cdx1	ENSMUST00000031650	ENSEMBL	N/A	18971253	PAZAR	mm8	1	chr4	91704437	91704687
OREG1476143	Mus musculus	N/A	TRANSCRIPTION FACTOR BINDING SITE	Gm12666	ENSMUSG00000066107	ENSEMBL	Cdx1	ENSMUST00000031650	ENSEMBL	N/A	18971253	PAZAR	mm9	1	chr4	91879110	91879360
OREG1476144	Mus musculus	N/A	TRANSCRIPTION FACTOR BINDING SITE	IGHV1-83	ENSMUSG00000076741	ENSEMBL	Cdx1	ENSMUST00000031650	ENSEMBL	N/A	18971253	PAZAR	mm10	1	chr12	115966388	115966638
OREG1476144	Mus musculus	N/A	TRANSCRIPTION FACTOR BINDING SITE	IGHV1-83	ENSMUSG00000076741	ENSEMBL	Cdx1	ENSMUST00000031650	ENSEMBL	N/A	18971253	PAZAR	mm8	1	chr12	116414196	116414446
OREG1476144	Mus musculus	N/A	TRANSCRIPTION FACTOR BINDING SITE	IGHV1-83	ENSMUSG00000076741	ENSEMBL	Cdx1	ENSMUST00000031650	ENSEMBL	N/A	18971253	PAZAR	mm9	1	chr12	117204599	117204849
OREG1476145	Mus musculus	N/A	TRANSCRIPTION FACTOR BINDING SITE	IGHV1-83	ENSMUSG00000076741	ENSEMBL	Cdx1	ENSMUST00000031650	ENSEMBL	N/A	18971253	PAZAR	mm10	1	chr12	115966938	115967188
OREG1476145	Mus musculus	N/A	TRANSCRIPTION FACTOR BINDING SITE	IGHV1-83	ENSMUSG00000076741	ENSEMBL	Cdx1	ENSMUST00000031650	ENSEMBL	N/A	18971253	PAZAR	mm8	1	chr12	116414746	116414996
OREG1476145	Mus musculus	N/A	TRANSCRIPTION FACTOR BINDING SITE	IGHV1-83	ENSMUSG00000076741	ENSEMBL	Cdx1	ENSMUST00000031650	ENSEMBL	N/A	18971253	PAZAR	mm9	1	chr12	117205149	117205399
OREG1476146	Mus musculus	N/A	TRANSCRIPTION FACTOR BINDING SITE	Hs3st5	ENSMUSG00000044499	ENSEMBL	Cdx1	ENSMUST00000031650	ENSEMBL	N/A	18971253	PAZAR	mm10	1	chr10	36144635	36144885
OREG1476146	Mus musculus	N/A	TRANSCRIPTION FACTOR BINDING SITE	Hs3st5	ENSMUSG00000044499	ENSEMBL	Cdx1	ENSMUST00000031650	ENSEMBL	N/A	18971253	PAZAR	mm8	1	chr10	35834051	35834301
OREG1476146	Mus musculus	N/A	TRANSCRIPTION FACTOR BINDING SITE	Hs3st5	ENSMUSG00000044499	ENSEMBL	Cdx1	ENSMUST00000031650	ENSEMBL	N/A	18971253	PAZAR	mm9	1	chr10	35864441	35864691
OREG1476147	Mus musculus	N/A	TRANSCRIPTION FACTOR BINDING SITE	Hs3st5	ENSMUSG00000044499	ENSEMBL	Cdx1	ENSMUST00000031650	ENSEMBL	N/A	18971253	PAZAR	mm10	1	chr10	36147534	36147784
OREG1476147	Mus musculus	N/A	TRANSCRIPTION FACTOR BINDING SITE	Hs3st5	ENSMUSG00000044499	ENSEMBL	Cdx1	ENSMUST00000031650	ENSEMBL	N/A	18971253	PAZAR	mm8	1	chr10	35836950	35837200
OREG1476147	Mus musculus	N/A	TRANSCRIPTION FACTOR BINDING SITE	Hs3st5	ENSMUSG00000044499	ENSEMBL	Cdx1	ENSMUST00000031650	ENSEMBL	N/A	18971253	PAZAR	mm9	1	chr10	35867340	35867590
OREG1476148	Mus musculus	N/A	TRANSCRIPTION FACTOR BINDING SITE	Hs3st5	ENSMUSG00000044499	ENSEMBL	Cdx1	ENSMUST00000031650	ENSEMBL	N/A	18971253	PAZAR	mm10	1	chr10	36237876	36238126
OREG1476148	Mus musculus	N/A	TRANSCRIPTION FACTOR BINDING SITE	Hs3st5	ENSMUSG00000044499	ENSEMBL	Cdx1	ENSMUST00000031650	ENSEMBL	N/A	18971253	PAZAR	mm8	1	chr10	35927292	35927542
OREG1476148	Mus musculus	N/A	TRANSCRIPTION FACTOR BINDING SITE	Hs3st5	ENSMUSG00000044499	ENSEMBL	Cdx1	ENSMUST00000031650	ENSEMBL	N/A	18971253	PAZAR	mm9	1	chr10	35957682	35957932
OREG1476149	Mus musculus	N/A	TRANSCRIPTION FACTOR BINDING SITE	Hs3st5	ENSMUSG00000044499	ENSEMBL	Cdx1	ENSMUST00000031650	ENSEMBL	N/A	18971253	PAZAR	mm10	1	chr10	36252286	36252536
OREG1476149	Mus musculus	N/A	TRANSCRIPTION FACTOR BINDING SITE	Hs3st5	ENSMUSG00000044499	ENSEMBL	Cdx1	ENSMUST00000031650	ENSEMBL	N/A	18971253	PAZAR	mm8	1	chr10	35941702	35941952
OREG1476149	Mus musculus	N/A	TRANSCRIPTION FACTOR BINDING SITE	Hs3st5	ENSMUSG00000044499	ENSEMBL	Cdx1	ENSMUST00000031650	ENSEMBL	N/A	18971253	PAZAR	mm9	1	chr10	35972092	35972342
OREG1476150	Mus musculus	N/A	TRANSCRIPTION FACTOR BINDING SITE	Hs3st5	ENSMUSG00000044499	ENSEMBL	Cdx1	ENSMUST00000031650	ENSEMBL	N/A	18971253	PAZAR	mm10	1	chr10	36253873	36254123
OREG1476150	Mus musculus	N/A	TRANSCRIPTION FACTOR BINDING SITE	Hs3st5	ENSMUSG00000044499	ENSEMBL	Cdx1	ENSMUST00000031650	ENSEMBL	N/A	18971253	PAZAR	mm8	1	chr10	35943289	35943539
OREG1476150	Mus musculus	N/A	TRANSCRIPTION FACTOR BINDING SITE	Hs3st5	ENSMUSG00000044499	ENSEMBL	Cdx1	ENSMUST00000031650	ENSEMBL	N/A	18971253	PAZAR	mm9	1	chr10	35973679	35973929
OREG1476151	Mus musculus	N/A	TRANSCRIPTION FACTOR BINDING SITE	Hs3st5	ENSMUSG00000044499	ENSEMBL	Cdx1	ENSMUST00000031650	ENSEMBL	N/A	18971253	PAZAR	mm10	1	chr10	36267053	36267303
OREG1476151	Mus musculus	N/A	TRANSCRIPTION FACTOR BINDING SITE	Hs3st5	ENSMUSG00000044499	ENSEMBL	Cdx1	ENSMUST00000031650	ENSEMBL	N/A	18971253	PAZAR	mm8	1	chr10	35956469	35956719
OREG1476151	Mus musculus	N/A	TRANSCRIPTION FACTOR BINDING SITE	Hs3st5	ENSMUSG00000044499	ENSEMBL	Cdx1	ENSMUST00000031650	ENSEMBL	N/A	18971253	PAZAR	mm9	1	chr10	35986859	35987109
OREG1476152	Mus musculus	N/A	TRANSCRIPTION FACTOR BINDING SITE	Hs3st5	ENSMUSG00000044499	ENSEMBL	Cdx1	ENSMUST00000031650	ENSEMBL	N/A	18971253	PAZAR	mm10	1	chr10	36407455	36407705
OREG1476152	Mus musculus	N/A	TRANSCRIPTION FACTOR BINDING SITE	Hs3st5	ENSMUSG00000044499	ENSEMBL	Cdx1	ENSMUST00000031650	ENSEMBL	N/A	18971253	PAZAR	mm8	1	chr10	36096871	36097121
OREG1476152	Mus musculus	N/A	TRANSCRIPTION FACTOR BINDING SITE	Hs3st5	ENSMUSG00000044499	ENSEMBL	Cdx1	ENSMUST00000031650	ENSEMBL	N/A	18971253	PAZAR	mm9	1	chr10	36127261	36127511
OREG1476153	Mus musculus	N/A	TRANSCRIPTION FACTOR BINDING SITE	Hs3st5	ENSMUSG00000044499	ENSEMBL	Cdx1	ENSMUST00000031650	ENSEMBL	N/A	18971253	PAZAR	mm10	1	chr10	36467447	36467697
OREG1476153	Mus musculus	N/A	TRANSCRIPTION FACTOR BINDING SITE	Hs3st5	ENSMUSG00000044499	ENSEMBL	Cdx1	ENSMUST00000031650	ENSEMBL	N/A	18971253	PAZAR	mm8	1	chr10	36156863	36157113
OREG1476153	Mus musculus	N/A	TRANSCRIPTION FACTOR BINDING SITE	Hs3st5	ENSMUSG00000044499	ENSEMBL	Cdx1	ENSMUST00000031650	ENSEMBL	N/A	18971253	PAZAR	mm9	1	chr10	36187253	36187503
OREG1476154	Mus musculus	N/A	TRANSCRIPTION FACTOR BINDING SITE	Hs3st5	ENSMUSG00000044499	ENSEMBL	Cdx1	ENSMUST00000031650	ENSEMBL	N/A	18971253	PAZAR	mm10	1	chr10	36574769	36575019
OREG1476154	Mus musculus	N/A	TRANSCRIPTION FACTOR BINDING SITE	Hs3st5	ENSMUSG00000044499	ENSEMBL	Cdx1	ENSMUST00000031650	ENSEMBL	N/A	18971253	PAZAR	mm8	1	chr10	36264185	36264435
OREG1476154	Mus musculus	N/A	TRANSCRIPTION FACTOR BINDING SITE	Hs3st5	ENSMUSG00000044499	ENSEMBL	Cdx1	ENSMUST00000031650	ENSEMBL	N/A	18971253	PAZAR	mm9	1	chr10	36294575	36294825
OREG1476155	Mus musculus	N/A	TRANSCRIPTION FACTOR BINDING SITE	Hs3st5	ENSMUSG00000044499	ENSEMBL	Cdx1	ENSMUST00000031650	ENSEMBL	N/A	18971253	PAZAR	mm10	1	chr10	36700978	36701228
OREG1476155	Mus musculus	N/A	TRANSCRIPTION FACTOR BINDING SITE	Hs3st5	ENSMUSG00000044499	ENSEMBL	Cdx1	ENSMUST00000031650	ENSEMBL	N/A	18971253	PAZAR	mm8	1	chr10	36390394	36390644
OREG1476155	Mus musculus	N/A	TRANSCRIPTION FACTOR BINDING SITE	Hs3st5	ENSMUSG00000044499	ENSEMBL	Cdx1	ENSMUST00000031650	ENSEMBL	N/A	18971253	PAZAR	mm9	1	chr10	36420784	36421034
OREG1476156	Mus musculus	N/A	TRANSCRIPTION FACTOR BINDING SITE	Hs3st5	ENSMUSG00000044499	ENSEMBL	Cdx1	ENSMUST00000031650	ENSEMBL	N/A	18971253	PAZAR	mm10	1	chr10	36702809	36703059
OREG1476156	Mus musculus	N/A	TRANSCRIPTION FACTOR BINDING SITE	Hs3st5	ENSMUSG00000044499	ENSEMBL	Cdx1	ENSMUST00000031650	ENSEMBL	N/A	18971253	PAZAR	mm8	1	chr10	36392225	36392475
OREG1476156	Mus musculus	N/A	TRANSCRIPTION FACTOR BINDING SITE	Hs3st5	ENSMUSG00000044499	ENSEMBL	Cdx1	ENSMUST00000031650	ENSEMBL	N/A	18971253	PAZAR	mm9	1	chr10	36422615	36422865
OREG1476157	Mus musculus	N/A	TRANSCRIPTION FACTOR BINDING SITE	Hs3st5	ENSMUSG00000044499	ENSEMBL	Cdx1	ENSMUST00000031650	ENSEMBL	N/A	18971253	PAZAR	mm10	1	chr10	36727307	36727557
OREG1476157	Mus musculus	N/A	TRANSCRIPTION FACTOR BINDING SITE	Hs3st5	ENSMUSG00000044499	ENSEMBL	Cdx1	ENSMUST00000031650	ENSEMBL	N/A	18971253	PAZAR	mm8	1	chr10	36416723	36416973
OREG1476157	Mus musculus	N/A	TRANSCRIPTION FACTOR BINDING SITE	Hs3st5	ENSMUSG00000044499	ENSEMBL	Cdx1	ENSMUST00000031650	ENSEMBL	N/A	18971253	PAZAR	mm9	1	chr10	36447113	36447363
OREG1476158	Mus musculus	N/A	TRANSCRIPTION FACTOR BINDING SITE	Hs3st5	ENSMUSG00000044499	ENSEMBL	Cdx1	ENSMUST00000031650	ENSEMBL	N/A	18971253	PAZAR	mm10	1	chr10	36754376	36754626
OREG1476158	Mus musculus	N/A	TRANSCRIPTION FACTOR BINDING SITE	Hs3st5	ENSMUSG00000044499	ENSEMBL	Cdx1	ENSMUST00000031650	ENSEMBL	N/A	18971253	PAZAR	mm8	1	chr10	36443792	36444042
OREG1476158	Mus musculus	N/A	TRANSCRIPTION FACTOR BINDING SITE	Hs3st5	ENSMUSG00000044499	ENSEMBL	Cdx1	ENSMUST00000031650	ENSEMBL	N/A	18971253	PAZAR	mm9	1	chr10	36474182	36474432
OREG1476159	Mus musculus	N/A	TRANSCRIPTION FACTOR BINDING SITE	Hs3st5	ENSMUSG00000044499	ENSEMBL	Cdx1	ENSMUST00000031650	ENSEMBL	N/A	18971253	PAZAR	mm10	1	chr10	36760466	36760716
OREG1476159	Mus musculus	N/A	TRANSCRIPTION FACTOR BINDING SITE	Hs3st5	ENSMUSG00000044499	ENSEMBL	Cdx1	ENSMUST00000031650	ENSEMBL	N/A	18971253	PAZAR	mm8	1	chr10	36449882	36450132
OREG1476159	Mus musculus	N/A	TRANSCRIPTION FACTOR BINDING SITE	Hs3st5	ENSMUSG00000044499	ENSEMBL	Cdx1	ENSMUST00000031650	ENSEMBL	N/A	18971253	PAZAR	mm9	1	chr10	36480272	36480522
OREG1476160	Mus musculus	N/A	TRANSCRIPTION FACTOR BINDING SITE	Hs3st5	ENSMUSG00000044499	ENSEMBL	Cdx1	ENSMUST00000031650	ENSEMBL	N/A	18971253	PAZAR	mm10	1	chr10	36799598	36799848
OREG1476160	Mus musculus	N/A	TRANSCRIPTION FACTOR BINDING SITE	Hs3st5	ENSMUSG00000044499	ENSEMBL	Cdx1	ENSMUST00000031650	ENSEMBL	N/A	18971253	PAZAR	mm8	1	chr10	36489014	36489264
OREG1476160	Mus musculus	N/A	TRANSCRIPTION FACTOR BINDING SITE	Hs3st5	ENSMUSG00000044499	ENSEMBL	Cdx1	ENSMUST00000031650	ENSEMBL	N/A	18971253	PAZAR	mm9	1	chr10	36519404	36519654
OREG1476161	Mus musculus	N/A	TRANSCRIPTION FACTOR BINDING SITE	Hs3st5	ENSMUSG00000044499	ENSEMBL	Cdx1	ENSMUST00000031650	ENSEMBL	N/A	18971253	PAZAR	mm10	1	chr10	36836787	36837037
OREG1476161	Mus musculus	N/A	TRANSCRIPTION FACTOR BINDING SITE	Hs3st5	ENSMUSG00000044499	ENSEMBL	Cdx1	ENSMUST00000031650	ENSEMBL	N/A	18971253	PAZAR	mm8	1	chr10	36526203	36526453
OREG1476161	Mus musculus	N/A	TRANSCRIPTION FACTOR BINDING SITE	Hs3st5	ENSMUSG00000044499	ENSEMBL	Cdx1	ENSMUST00000031650	ENSEMBL	N/A	18971253	PAZAR	mm9	1	chr10	36556593	36556843
OREG1476162	Mus musculus	N/A	TRANSCRIPTION FACTOR BINDING SITE	Hs3st5	ENSMUSG00000044499	ENSEMBL	Cdx1	ENSMUST00000031650	ENSEMBL	N/A	18971253	PAZAR	mm10	1	chr10	36843443	36843693
OREG1476162	Mus musculus	N/A	TRANSCRIPTION FACTOR BINDING SITE	Hs3st5	ENSMUSG00000044499	ENSEMBL	Cdx1	ENSMUST00000031650	ENSEMBL	N/A	18971253	PAZAR	mm8	1	chr10	36532859	36533109
OREG1476162	Mus musculus	N/A	TRANSCRIPTION FACTOR BINDING SITE	Hs3st5	ENSMUSG00000044499	ENSEMBL	Cdx1	ENSMUST00000031650	ENSEMBL	N/A	18971253	PAZAR	mm9	1	chr10	36563249	36563499
OREG1476163	Mus musculus	N/A	TRANSCRIPTION FACTOR BINDING SITE	Hs3st5	ENSMUSG00000044499	ENSEMBL	Cdx1	ENSMUST00000031650	ENSEMBL	N/A	18971253	PAZAR	mm10	1	chr10	36860412	36860662
OREG1476163	Mus musculus	N/A	TRANSCRIPTION FACTOR BINDING SITE	Hs3st5	ENSMUSG00000044499	ENSEMBL	Cdx1	ENSMUST00000031650	ENSEMBL	N/A	18971253	PAZAR	mm8	1	chr10	36549828	36550078
OREG1476163	Mus musculus	N/A	TRANSCRIPTION FACTOR BINDING SITE	Hs3st5	ENSMUSG00000044499	ENSEMBL	Cdx1	ENSMUST00000031650	ENSEMBL	N/A	18971253	PAZAR	mm9	1	chr10	36580218	36580468
OREG1476164	Mus musculus	N/A	TRANSCRIPTION FACTOR BINDING SITE	Npvf	ENSMUSG00000029831	ENSEMBL	Cdx1	ENSMUST00000031650	ENSEMBL	N/A	18971253	PAZAR	mm10	1	chr6	50680346	50680596
OREG1476164	Mus musculus	N/A	TRANSCRIPTION FACTOR BINDING SITE	Npvf	ENSMUSG00000029831	ENSEMBL	Cdx1	ENSMUST00000031650	ENSEMBL	N/A	18971253	PAZAR	mm8	1	chr6	50609932	50610182
OREG1476164	Mus musculus	N/A	TRANSCRIPTION FACTOR BINDING SITE	Npvf	ENSMUSG00000029831	ENSEMBL	Cdx1	ENSMUST00000031650	ENSEMBL	N/A	18971253	PAZAR	mm9	1	chr6	50630345	50630595
OREG1476165	Mus musculus	N/A	TRANSCRIPTION FACTOR BINDING SITE	Npvf	ENSMUSG00000029831	ENSEMBL	Cdx1	ENSMUST00000031650	ENSEMBL	N/A	18971253	PAZAR	mm10	1	chr6	50725793	50726043
OREG1476165	Mus musculus	N/A	TRANSCRIPTION FACTOR BINDING SITE	Npvf	ENSMUSG00000029831	ENSEMBL	Cdx1	ENSMUST00000031650	ENSEMBL	N/A	18971253	PAZAR	mm8	1	chr6	50655379	50655629
OREG1476165	Mus musculus	N/A	TRANSCRIPTION FACTOR BINDING SITE	Npvf	ENSMUSG00000029831	ENSEMBL	Cdx1	ENSMUST00000031650	ENSEMBL	N/A	18971253	PAZAR	mm9	1	chr6	50675792	50676042
OREG1476166	Mus musculus	N/A	TRANSCRIPTION FACTOR BINDING SITE	Npvf	ENSMUSG00000029831	ENSEMBL	Cdx1	ENSMUST00000031650	ENSEMBL	N/A	18971253	PAZAR	mm10	1	chr6	50731077	50731327
OREG1476166	Mus musculus	N/A	TRANSCRIPTION FACTOR BINDING SITE	Npvf	ENSMUSG00000029831	ENSEMBL	Cdx1	ENSMUST00000031650	ENSEMBL	N/A	18971253	PAZAR	mm8	1	chr6	50660663	50660913
OREG1476166	Mus musculus	N/A	TRANSCRIPTION FACTOR BINDING SITE	Npvf	ENSMUSG00000029831	ENSEMBL	Cdx1	ENSMUST00000031650	ENSEMBL	N/A	18971253	PAZAR	mm9	1	chr6	50681076	50681326
OREG1476167	Mus musculus	N/A	TRANSCRIPTION FACTOR BINDING SITE	Gm53	ENSMUSG00000078706	ENSEMBL	Cdx1	ENSMUST00000031650	ENSEMBL	N/A	18971253	PAZAR	mm10	1	chr11	96259267	96259517
OREG1476167	Mus musculus	N/A	TRANSCRIPTION FACTOR BINDING SITE	Gm53	ENSMUSG00000078706	ENSEMBL	Cdx1	ENSMUST00000031650	ENSEMBL	N/A	18971253	PAZAR	mm8	1	chr11	96075357	96075607
OREG1476167	Mus musculus	N/A	TRANSCRIPTION FACTOR BINDING SITE	Gm53	ENSMUSG00000078706	ENSEMBL	Cdx1	ENSMUST00000031650	ENSEMBL	N/A	18971253	PAZAR	mm9	1	chr11	96120581	96120831
OREG1476168	Mus musculus	N/A	TRANSCRIPTION FACTOR BINDING SITE	Snx2	ENSMUSG00000034484	ENSEMBL	Cdx1	ENSMUST00000031650	ENSEMBL	N/A	18971253	PAZAR	mm10	1	chr18	53056363	53056613
OREG1476168	Mus musculus	N/A	TRANSCRIPTION FACTOR BINDING SITE	Snx2	ENSMUSG00000034484	ENSEMBL	Cdx1	ENSMUST00000031650	ENSEMBL	N/A	18971253	PAZAR	mm8	1	chr18	53181732	53181982
OREG1476168	Mus musculus	N/A	TRANSCRIPTION FACTOR BINDING SITE	Snx2	ENSMUSG00000034484	ENSEMBL	Cdx1	ENSMUST00000031650	ENSEMBL	N/A	18971253	PAZAR	mm9	1	chr18	53216017	53216267
OREG1476169	Mus musculus	N/A	TRANSCRIPTION FACTOR BINDING SITE	Snx2	ENSMUSG00000034484	ENSEMBL	Cdx1	ENSMUST00000031650	ENSEMBL	N/A	18971253	PAZAR	mm10	1	chr18	53181317	53181567
OREG1476169	Mus musculus	N/A	TRANSCRIPTION FACTOR BINDING SITE	Snx2	ENSMUSG00000034484	ENSEMBL	Cdx1	ENSMUST00000031650	ENSEMBL	N/A	18971253	PAZAR	mm8	1	chr18	53306686	53306936
OREG1476169	Mus musculus	N/A	TRANSCRIPTION FACTOR BINDING SITE	Snx2	ENSMUSG00000034484	ENSEMBL	Cdx1	ENSMUST00000031650	ENSEMBL	N/A	18971253	PAZAR	mm9	1	chr18	53340971	53341221
OREG1476170	Mus musculus	N/A	TRANSCRIPTION FACTOR BINDING SITE	Snx2	ENSMUSG00000034484	ENSEMBL	Cdx1	ENSMUST00000031650	ENSEMBL	N/A	18971253	PAZAR	mm10	1	chr18	53193366	53193616
OREG1476170	Mus musculus	N/A	TRANSCRIPTION FACTOR BINDING SITE	Snx2	ENSMUSG00000034484	ENSEMBL	Cdx1	ENSMUST00000031650	ENSEMBL	N/A	18971253	PAZAR	mm8	1	chr18	53318735	53318985
OREG1476170	Mus musculus	N/A	TRANSCRIPTION FACTOR BINDING SITE	Snx2	ENSMUSG00000034484	ENSEMBL	Cdx1	ENSMUST00000031650	ENSEMBL	N/A	18971253	PAZAR	mm9	1	chr18	53353020	53353270
OREG1476171	Mus musculus	N/A	TRANSCRIPTION FACTOR BINDING SITE	Snx2	ENSMUSG00000034484	ENSEMBL	Cdx1	ENSMUST00000031650	ENSEMBL	N/A	18971253	PAZAR	mm10	1	chr18	53193891	53194141
OREG1476171	Mus musculus	N/A	TRANSCRIPTION FACTOR BINDING SITE	Snx2	ENSMUSG00000034484	ENSEMBL	Cdx1	ENSMUST00000031650	ENSEMBL	N/A	18971253	PAZAR	mm8	1	chr18	53319260	53319510
OREG1476171	Mus musculus	N/A	TRANSCRIPTION FACTOR BINDING SITE	Snx2	ENSMUSG00000034484	ENSEMBL	Cdx1	ENSMUST00000031650	ENSEMBL	N/A	18971253	PAZAR	mm9	1	chr18	53353545	53353795
OREG1476172	Mus musculus	N/A	TRANSCRIPTION FACTOR BINDING SITE	Idh2	ENSMUSG00000030541	ENSEMBL	Cdx1	ENSMUST00000031650	ENSEMBL	N/A	18971253	PAZAR	mm10	1	chr7	80103538	80103788
OREG1476172	Mus musculus	N/A	TRANSCRIPTION FACTOR BINDING SITE	Idh2	ENSMUSG00000030541	ENSEMBL	Cdx1	ENSMUST00000031650	ENSEMBL	N/A	18971253	PAZAR	mm8	1	chr7	79977051	79977301
OREG1476172	Mus musculus	N/A	TRANSCRIPTION FACTOR BINDING SITE	Idh2	ENSMUSG00000030541	ENSEMBL	Cdx1	ENSMUST00000031650	ENSEMBL	N/A	18971253	PAZAR	mm9	1	chr7	87248424	87248674
OREG1476173	Mus musculus	N/A	TRANSCRIPTION FACTOR BINDING SITE	Spaca1	ENSMUSG00000028264	ENSEMBL	Cdx1	ENSMUST00000031650	ENSEMBL	N/A	18971253	PAZAR	mm10	1	chr4	34027188	34027438
OREG1476173	Mus musculus	N/A	TRANSCRIPTION FACTOR BINDING SITE	Spaca1	ENSMUSG00000028264	ENSEMBL	Cdx1	ENSMUST00000031650	ENSEMBL	N/A	18971253	PAZAR	mm8	1	chr4	34355801	34356051
OREG1476173	Mus musculus	N/A	TRANSCRIPTION FACTOR BINDING SITE	Spaca1	ENSMUSG00000028264	ENSEMBL	Cdx1	ENSMUST00000031650	ENSEMBL	N/A	18971253	PAZAR	mm9	1	chr4	34114163	34114413
OREG1476174	Mus musculus	N/A	TRANSCRIPTION FACTOR BINDING SITE	Spaca1	ENSMUSG00000028264	ENSEMBL	Cdx1	ENSMUST00000031650	ENSEMBL	N/A	18971253	PAZAR	mm10	1	chr4	34030377	34030627
OREG1476174	Mus musculus	N/A	TRANSCRIPTION FACTOR BINDING SITE	Spaca1	ENSMUSG00000028264	ENSEMBL	Cdx1	ENSMUST00000031650	ENSEMBL	N/A	18971253	PAZAR	mm8	1	chr4	34358990	34359240
OREG1476174	Mus musculus	N/A	TRANSCRIPTION FACTOR BINDING SITE	Spaca1	ENSMUSG00000028264	ENSEMBL	Cdx1	ENSMUST00000031650	ENSEMBL	N/A	18971253	PAZAR	mm9	1	chr4	34117352	34117602
OREG1476175	Mus musculus	N/A	TRANSCRIPTION FACTOR BINDING SITE	Kdelc1	ENSMUSG00000026047	ENSEMBL	Cdx1	ENSMUST00000031650	ENSEMBL	N/A	18971253	PAZAR	mm10	1	chr1	44105549	44105799
OREG1476175	Mus musculus	N/A	TRANSCRIPTION FACTOR BINDING SITE	Kdelc1	ENSMUSG00000026047	ENSEMBL	Cdx1	ENSMUST00000031650	ENSEMBL	N/A	18971253	PAZAR	mm8	1	chr1	44050095	44050345
OREG1476175	Mus musculus	N/A	TRANSCRIPTION FACTOR BINDING SITE	Kdelc1	ENSMUSG00000026047	ENSEMBL	Cdx1	ENSMUST00000031650	ENSEMBL	N/A	18971253	PAZAR	mm9	1	chr1	44162394	44162644
OREG1476176	Mus musculus	N/A	TRANSCRIPTION FACTOR BINDING SITE	OLFR802	ENSMUSG00000059414	ENSEMBL	Cdx1	ENSMUST00000031650	ENSEMBL	N/A	18971253	PAZAR	mm10	1	chr10	129683726	129683976
OREG1476176	Mus musculus	N/A	TRANSCRIPTION FACTOR BINDING SITE	OLFR802	ENSMUSG00000059414	ENSEMBL	Cdx1	ENSMUST00000031650	ENSEMBL	N/A	18971253	PAZAR	mm8	1	chr10	129086675	129086925
OREG1476176	Mus musculus	N/A	TRANSCRIPTION FACTOR BINDING SITE	OLFR802	ENSMUSG00000059414	ENSEMBL	Cdx1	ENSMUST00000031650	ENSEMBL	N/A	18971253	PAZAR	mm9	1	chr10	129120782	129121032
OREG1476177	Mus musculus	N/A	TRANSCRIPTION FACTOR BINDING SITE	Tnks2	ENSMUSG00000024811	ENSEMBL	Cdx1	ENSMUST00000031650	ENSEMBL	N/A	18971253	PAZAR	mm10	1	chr19	36836220	36836470
OREG1476177	Mus musculus	N/A	TRANSCRIPTION FACTOR BINDING SITE	Tnks2	ENSMUSG00000024811	ENSEMBL	Cdx1	ENSMUST00000031650	ENSEMBL	N/A	18971253	PAZAR	mm8	1	chr19	36901364	36901614
OREG1476177	Mus musculus	N/A	TRANSCRIPTION FACTOR BINDING SITE	Tnks2	ENSMUSG00000024811	ENSEMBL	Cdx1	ENSMUST00000031650	ENSEMBL	N/A	18971253	PAZAR	mm9	1	chr19	36910710	36910960
OREG1476178	Mus musculus	N/A	TRANSCRIPTION FACTOR BINDING SITE	Tnks2	ENSMUSG00000024811	ENSEMBL	Cdx1	ENSMUST00000031650	ENSEMBL	N/A	18971253	PAZAR	mm10	1	chr19	36838890	36839140
OREG1476178	Mus musculus	N/A	TRANSCRIPTION FACTOR BINDING SITE	Tnks2	ENSMUSG00000024811	ENSEMBL	Cdx1	ENSMUST00000031650	ENSEMBL	N/A	18971253	PAZAR	mm8	1	chr19	36904034	36904284
OREG1476178	Mus musculus	N/A	TRANSCRIPTION FACTOR BINDING SITE	Tnks2	ENSMUSG00000024811	ENSEMBL	Cdx1	ENSMUST00000031650	ENSEMBL	N/A	18971253	PAZAR	mm9	1	chr19	36913380	36913630
OREG1476179	Mus musculus	N/A	TRANSCRIPTION FACTOR BINDING SITE	Tnks2	ENSMUSG00000024811	ENSEMBL	Cdx1	ENSMUST00000031650	ENSEMBL	N/A	18971253	PAZAR	mm10	1	chr19	36840643	36840893
OREG1476179	Mus musculus	N/A	TRANSCRIPTION FACTOR BINDING SITE	Tnks2	ENSMUSG00000024811	ENSEMBL	Cdx1	ENSMUST00000031650	ENSEMBL	N/A	18971253	PAZAR	mm8	1	chr19	36905787	36906037
OREG1476179	Mus musculus	N/A	TRANSCRIPTION FACTOR BINDING SITE	Tnks2	ENSMUSG00000024811	ENSEMBL	Cdx1	ENSMUST00000031650	ENSEMBL	N/A	18971253	PAZAR	mm9	1	chr19	36915133	36915383
OREG1476180	Mus musculus	N/A	TRANSCRIPTION FACTOR BINDING SITE	Wdr92	ENSMUSG00000078970	ENSEMBL	Cdx1	ENSMUST00000031650	ENSEMBL	N/A	18971253	PAZAR	mm10	1	chr11	17188057	17188307
OREG1476180	Mus musculus	N/A	TRANSCRIPTION FACTOR BINDING SITE	Wdr92	ENSMUSG00000078970	ENSEMBL	Cdx1	ENSMUST00000031650	ENSEMBL	N/A	18971253	PAZAR	mm8	1	chr11	17088060	17088310
OREG1476180	Mus musculus	N/A	TRANSCRIPTION FACTOR BINDING SITE	Wdr92	ENSMUSG00000078970	ENSEMBL	Cdx1	ENSMUST00000031650	ENSEMBL	N/A	18971253	PAZAR	mm9	1	chr11	17088060	17088310
OREG1476181	Mus musculus	N/A	TRANSCRIPTION FACTOR BINDING SITE	Wdr92	ENSMUSG00000078970	ENSEMBL	Cdx1	ENSMUST00000031650	ENSEMBL	N/A	18971253	PAZAR	mm10	1	chr11	17238903	17239153
OREG1476181	Mus musculus	N/A	TRANSCRIPTION FACTOR BINDING SITE	Wdr92	ENSMUSG00000078970	ENSEMBL	Cdx1	ENSMUST00000031650	ENSEMBL	N/A	18971253	PAZAR	mm8	1	chr11	17138906	17139156
OREG1476181	Mus musculus	N/A	TRANSCRIPTION FACTOR BINDING SITE	Wdr92	ENSMUSG00000078970	ENSEMBL	Cdx1	ENSMUST00000031650	ENSEMBL	N/A	18971253	PAZAR	mm9	1	chr11	17138906	17139156
OREG1476182	Mus musculus	N/A	TRANSCRIPTION FACTOR BINDING SITE	Gm26046	ENSMUSG00000087937	ENSEMBL	Cdx1	ENSMUST00000031650	ENSEMBL	N/A	18971253	PAZAR	mm10	1	chr19	29977727	29977977
OREG1476182	Mus musculus	N/A	TRANSCRIPTION FACTOR BINDING SITE	Gm26046	ENSMUSG00000087937	ENSEMBL	Cdx1	ENSMUST00000031650	ENSEMBL	N/A	18971253	PAZAR	mm8	1	chr19	30043724	30043974
OREG1476182	Mus musculus	N/A	TRANSCRIPTION FACTOR BINDING SITE	Gm26046	ENSMUSG00000087937	ENSEMBL	Cdx1	ENSMUST00000031650	ENSEMBL	N/A	18971253	PAZAR	mm9	1	chr19	30052217	30052467
OREG1476183	Mus musculus	N/A	TRANSCRIPTION FACTOR BINDING SITE	GM16792	ENSMUSG00000076717	ENSEMBL	Cdx1	ENSMUST00000031650	ENSEMBL	N/A	18971253	PAZAR	mm10	1	chr12	115205840	115206090
OREG1476183	Mus musculus	N/A	TRANSCRIPTION FACTOR BINDING SITE	GM16792	ENSMUSG00000076717	ENSEMBL	Cdx1	ENSMUST00000031650	ENSEMBL	N/A	18971253	PAZAR	mm8	1	chr12	115653648	115653898
OREG1476183	Mus musculus	N/A	TRANSCRIPTION FACTOR BINDING SITE	GM16792	ENSMUSG00000076717	ENSEMBL	Cdx1	ENSMUST00000031650	ENSEMBL	N/A	18971253	PAZAR	mm9	1	chr12	116444051	116444301
OREG1476184	Mus musculus	N/A	TRANSCRIPTION FACTOR BINDING SITE	GM16792	ENSMUSG00000076717	ENSEMBL	Cdx1	ENSMUST00000031650	ENSEMBL	N/A	18971253	PAZAR	mm10	1	chr12	115206715	115206965
OREG1476184	Mus musculus	N/A	TRANSCRIPTION FACTOR BINDING SITE	GM16792	ENSMUSG00000076717	ENSEMBL	Cdx1	ENSMUST00000031650	ENSEMBL	N/A	18971253	PAZAR	mm8	1	chr12	115654523	115654773
OREG1476184	Mus musculus	N/A	TRANSCRIPTION FACTOR BINDING SITE	GM16792	ENSMUSG00000076717	ENSEMBL	Cdx1	ENSMUST00000031650	ENSEMBL	N/A	18971253	PAZAR	mm9	1	chr12	116444926	116445176
OREG1476185	Mus musculus	N/A	TRANSCRIPTION FACTOR BINDING SITE	GM16792	ENSMUSG00000076717	ENSEMBL	Cdx1	ENSMUST00000031650	ENSEMBL	N/A	18971253	PAZAR	mm10	1	chr12	115208766	115209016
OREG1476185	Mus musculus	N/A	TRANSCRIPTION FACTOR BINDING SITE	GM16792	ENSMUSG00000076717	ENSEMBL	Cdx1	ENSMUST00000031650	ENSEMBL	N/A	18971253	PAZAR	mm8	1	chr12	115656574	115656824
OREG1476185	Mus musculus	N/A	TRANSCRIPTION FACTOR BINDING SITE	GM16792	ENSMUSG00000076717	ENSEMBL	Cdx1	ENSMUST00000031650	ENSEMBL	N/A	18971253	PAZAR	mm9	1	chr12	116446977	116447227
OREG1476186	Mus musculus	N/A	TRANSCRIPTION FACTOR BINDING SITE	GM16792	ENSMUSG00000076717	ENSEMBL	Cdx1	ENSMUST00000031650	ENSEMBL	N/A	18971253	PAZAR	mm10	1	chr12	115215355	115215605
OREG1476186	Mus musculus	N/A	TRANSCRIPTION FACTOR BINDING SITE	GM16792	ENSMUSG00000076717	ENSEMBL	Cdx1	ENSMUST00000031650	ENSEMBL	N/A	18971253	PAZAR	mm8	1	chr12	115663163	115663413
OREG1476186	Mus musculus	N/A	TRANSCRIPTION FACTOR BINDING SITE	GM16792	ENSMUSG00000076717	ENSEMBL	Cdx1	ENSMUST00000031650	ENSEMBL	N/A	18971253	PAZAR	mm9	1	chr12	116453566	116453816
OREG1476187	Mus musculus	N/A	TRANSCRIPTION FACTOR BINDING SITE	GM16792	ENSMUSG00000076717	ENSEMBL	Cdx1	ENSMUST00000031650	ENSEMBL	N/A	18971253	PAZAR	mm10	1	chr12	115216929	115217179
OREG1476187	Mus musculus	N/A	TRANSCRIPTION FACTOR BINDING SITE	GM16792	ENSMUSG00000076717	ENSEMBL	Cdx1	ENSMUST00000031650	ENSEMBL	N/A	18971253	PAZAR	mm8	1	chr12	115664737	115664987
OREG1476187	Mus musculus	N/A	TRANSCRIPTION FACTOR BINDING SITE	GM16792	ENSMUSG00000076717	ENSEMBL	Cdx1	ENSMUST00000031650	ENSEMBL	N/A	18971253	PAZAR	mm9	1	chr12	116455140	116455390
OREG1476188	Mus musculus	N/A	TRANSCRIPTION FACTOR BINDING SITE	AU018091	ENSMUSG00000054753	ENSEMBL	Cdx1	ENSMUST00000031650	ENSEMBL	N/A	18971253	PAZAR	mm10	1	chr7	3151732	3151982
OREG1476188	Mus musculus	N/A	TRANSCRIPTION FACTOR BINDING SITE	AU018091	ENSMUSG00000054753	ENSEMBL	Cdx1	ENSMUST00000031650	ENSEMBL	N/A	18971253	PAZAR	mm9	1	chr7	3151733	3151983
OREG1476189	Mus musculus	N/A	TRANSCRIPTION FACTOR BINDING SITE	Slc31a1	ENSMUSG00000066150	ENSEMBL	Cdx1	ENSMUST00000031650	ENSEMBL	N/A	18971253	PAZAR	mm10	1	chr4	62373541	62373791
OREG1476189	Mus musculus	N/A	TRANSCRIPTION FACTOR BINDING SITE	Slc31a1	ENSMUSG00000066150	ENSEMBL	Cdx1	ENSMUST00000031650	ENSEMBL	N/A	18971253	PAZAR	mm8	1	chr4	61859902	61860152
OREG1476189	Mus musculus	N/A	TRANSCRIPTION FACTOR BINDING SITE	Slc31a1	ENSMUSG00000066150	ENSEMBL	Cdx1	ENSMUST00000031650	ENSEMBL	N/A	18971253	PAZAR	mm9	1	chr4	62034575	62034825
OREG1476190	Mus musculus	N/A	TRANSCRIPTION FACTOR BINDING SITE	Slc31a1	ENSMUSG00000066150	ENSEMBL	Cdx1	ENSMUST00000031650	ENSEMBL	N/A	18971253	PAZAR	mm10	1	chr4	62381359	62381609
OREG1476190	Mus musculus	N/A	TRANSCRIPTION FACTOR BINDING SITE	Slc31a1	ENSMUSG00000066150	ENSEMBL	Cdx1	ENSMUST00000031650	ENSEMBL	N/A	18971253	PAZAR	mm8	1	chr4	61867720	61867970
OREG1476190	Mus musculus	N/A	TRANSCRIPTION FACTOR BINDING SITE	Slc31a1	ENSMUSG00000066150	ENSEMBL	Cdx1	ENSMUST00000031650	ENSEMBL	N/A	18971253	PAZAR	mm9	1	chr4	62042393	62042643
OREG1476191	Mus musculus	N/A	TRANSCRIPTION FACTOR BINDING SITE	Coq3	ENSMUSG00000028247	ENSEMBL	Cdx1	ENSMUST00000031650	ENSEMBL	N/A	18971253	PAZAR	mm10	1	chr4	21915939	21916189
OREG1476191	Mus musculus	N/A	TRANSCRIPTION FACTOR BINDING SITE	Coq3	ENSMUSG00000028247	ENSEMBL	Cdx1	ENSMUST00000031650	ENSEMBL	N/A	18971253	PAZAR	mm8	1	chr4	22006774	22007024
OREG1476191	Mus musculus	N/A	TRANSCRIPTION FACTOR BINDING SITE	Coq3	ENSMUSG00000028247	ENSEMBL	Cdx1	ENSMUST00000031650	ENSEMBL	N/A	18971253	PAZAR	mm9	1	chr4	21843086	21843336
OREG1476192	Mus musculus	N/A	TRANSCRIPTION FACTOR BINDING SITE	Irx4	ENSMUSG00000021604	ENSEMBL	Cdx1	ENSMUST00000031650	ENSEMBL	N/A	18971253	PAZAR	mm10	1	chr13	73090154	73090404
OREG1476192	Mus musculus	N/A	TRANSCRIPTION FACTOR BINDING SITE	Irx4	ENSMUSG00000021604	ENSEMBL	Cdx1	ENSMUST00000031650	ENSEMBL	N/A	18971253	PAZAR	mm8	1	chr13	73556156	73556406
OREG1476192	Mus musculus	N/A	TRANSCRIPTION FACTOR BINDING SITE	Irx4	ENSMUSG00000021604	ENSEMBL	Cdx1	ENSMUST00000031650	ENSEMBL	N/A	18971253	PAZAR	mm9	1	chr13	73227602	73227852
OREG1476193	Mus musculus	N/A	TRANSCRIPTION FACTOR BINDING SITE	Irx4	ENSMUSG00000021604	ENSEMBL	Cdx1	ENSMUST00000031650	ENSEMBL	N/A	18971253	PAZAR	mm10	1	chr13	73179436	73179686
OREG1476193	Mus musculus	N/A	TRANSCRIPTION FACTOR BINDING SITE	Irx4	ENSMUSG00000021604	ENSEMBL	Cdx1	ENSMUST00000031650	ENSEMBL	N/A	18971253	PAZAR	mm8	1	chr13	73645438	73645688
OREG1476193	Mus musculus	N/A	TRANSCRIPTION FACTOR BINDING SITE	Irx4	ENSMUSG00000021604	ENSEMBL	Cdx1	ENSMUST00000031650	ENSEMBL	N/A	18971253	PAZAR	mm9	1	chr13	73316884	73317134
OREG1476194	Mus musculus	N/A	TRANSCRIPTION FACTOR BINDING SITE	Irx4	ENSMUSG00000021604	ENSEMBL	Cdx1	ENSMUST00000031650	ENSEMBL	N/A	18971253	PAZAR	mm10	1	chr13	73212869	73213119
OREG1476194	Mus musculus	N/A	TRANSCRIPTION FACTOR BINDING SITE	Irx4	ENSMUSG00000021604	ENSEMBL	Cdx1	ENSMUST00000031650	ENSEMBL	N/A	18971253	PAZAR	mm8	1	chr13	73678871	73679121
OREG1476194	Mus musculus	N/A	TRANSCRIPTION FACTOR BINDING SITE	Irx4	ENSMUSG00000021604	ENSEMBL	Cdx1	ENSMUST00000031650	ENSEMBL	N/A	18971253	PAZAR	mm9	1	chr13	73350317	73350567
OREG1476195	Mus musculus	N/A	TRANSCRIPTION FACTOR BINDING SITE	Irx4	ENSMUSG00000021604	ENSEMBL	Cdx1	ENSMUST00000031650	ENSEMBL	N/A	18971253	PAZAR	mm10	1	chr13	73286457	73286707
OREG1476195	Mus musculus	N/A	TRANSCRIPTION FACTOR BINDING SITE	Irx4	ENSMUSG00000021604	ENSEMBL	Cdx1	ENSMUST00000031650	ENSEMBL	N/A	18971253	PAZAR	mm8	1	chr13	73752459	73752709
OREG1476195	Mus musculus	N/A	TRANSCRIPTION FACTOR BINDING SITE	Irx4	ENSMUSG00000021604	ENSEMBL	Cdx1	ENSMUST00000031650	ENSEMBL	N/A	18971253	PAZAR	mm9	1	chr13	73423905	73424155
OREG1476196	Mus musculus	N/A	TRANSCRIPTION FACTOR BINDING SITE	Gm23981	ENSMUSG00000087761	ENSEMBL	Cdx1	ENSMUST00000031650	ENSEMBL	N/A	18971253	PAZAR	mm10	1	chr8	77873516	77873766
OREG1476196	Mus musculus	N/A	TRANSCRIPTION FACTOR BINDING SITE	Gm23981	ENSMUSG00000087761	ENSEMBL	Cdx1	ENSMUST00000031650	ENSEMBL	N/A	18971253	PAZAR	mm8	1	chr8	80769588	80769838
OREG1476196	Mus musculus	N/A	TRANSCRIPTION FACTOR BINDING SITE	Gm23981	ENSMUSG00000087761	ENSEMBL	Cdx1	ENSMUST00000031650	ENSEMBL	N/A	18971253	PAZAR	mm9	1	chr8	80397415	80397665
OREG1476197	Mus musculus	N/A	TRANSCRIPTION FACTOR BINDING SITE	Gm23981	ENSMUSG00000087761	ENSEMBL	Cdx1	ENSMUST00000031650	ENSEMBL	N/A	18971253	PAZAR	mm10	1	chr8	77896886	77897136
OREG1476197	Mus musculus	N/A	TRANSCRIPTION FACTOR BINDING SITE	Gm23981	ENSMUSG00000087761	ENSEMBL	Cdx1	ENSMUST00000031650	ENSEMBL	N/A	18971253	PAZAR	mm8	1	chr8	80792958	80793208
OREG1476197	Mus musculus	N/A	TRANSCRIPTION FACTOR BINDING SITE	Gm23981	ENSMUSG00000087761	ENSEMBL	Cdx1	ENSMUST00000031650	ENSEMBL	N/A	18971253	PAZAR	mm9	1	chr8	80420785	80421035
OREG1476198	Mus musculus	N/A	TRANSCRIPTION FACTOR BINDING SITE	Gm23981	ENSMUSG00000087761	ENSEMBL	Cdx1	ENSMUST00000031650	ENSEMBL	N/A	18971253	PAZAR	mm10	1	chr8	77949736	77949986
OREG1476198	Mus musculus	N/A	TRANSCRIPTION FACTOR BINDING SITE	Gm23981	ENSMUSG00000087761	ENSEMBL	Cdx1	ENSMUST00000031650	ENSEMBL	N/A	18971253	PAZAR	mm8	1	chr8	80845808	80846058
OREG1476198	Mus musculus	N/A	TRANSCRIPTION FACTOR BINDING SITE	Gm23981	ENSMUSG00000087761	ENSEMBL	Cdx1	ENSMUST00000031650	ENSEMBL	N/A	18971253	PAZAR	mm9	1	chr8	80473635	80473885
OREG1476199	Mus musculus	N/A	TRANSCRIPTION FACTOR BINDING SITE	Gm23981	ENSMUSG00000087761	ENSEMBL	Cdx1	ENSMUST00000031650	ENSEMBL	N/A	18971253	PAZAR	mm10	1	chr8	77961748	77961998
OREG1476199	Mus musculus	N/A	TRANSCRIPTION FACTOR BINDING SITE	Gm23981	ENSMUSG00000087761	ENSEMBL	Cdx1	ENSMUST00000031650	ENSEMBL	N/A	18971253	PAZAR	mm8	1	chr8	80857820	80858070
OREG1476199	Mus musculus	N/A	TRANSCRIPTION FACTOR BINDING SITE	Gm23981	ENSMUSG00000087761	ENSEMBL	Cdx1	ENSMUST00000031650	ENSEMBL	N/A	18971253	PAZAR	mm9	1	chr8	80485647	80485897
OREG1476200	Mus musculus	N/A	TRANSCRIPTION FACTOR BINDING SITE	Gm23981	ENSMUSG00000087761	ENSEMBL	Cdx1	ENSMUST00000031650	ENSEMBL	N/A	18971253	PAZAR	mm10	1	chr8	77964511	77964761
OREG1476200	Mus musculus	N/A	TRANSCRIPTION FACTOR BINDING SITE	Gm23981	ENSMUSG00000087761	ENSEMBL	Cdx1	ENSMUST00000031650	ENSEMBL	N/A	18971253	PAZAR	mm8	1	chr8	80860583	80860833
OREG1476200	Mus musculus	N/A	TRANSCRIPTION FACTOR BINDING SITE	Gm23981	ENSMUSG00000087761	ENSEMBL	Cdx1	ENSMUST00000031650	ENSEMBL	N/A	18971253	PAZAR	mm9	1	chr8	80488410	80488660
OREG1476201	Mus musculus	N/A	TRANSCRIPTION FACTOR BINDING SITE	Gm23981	ENSMUSG00000087761	ENSEMBL	Cdx1	ENSMUST00000031650	ENSEMBL	N/A	18971253	PAZAR	mm10	1	chr8	77996277	77996527
OREG1476201	Mus musculus	N/A	TRANSCRIPTION FACTOR BINDING SITE	Gm23981	ENSMUSG00000087761	ENSEMBL	Cdx1	ENSMUST00000031650	ENSEMBL	N/A	18971253	PAZAR	mm8	1	chr8	80892349	80892599
OREG1476201	Mus musculus	N/A	TRANSCRIPTION FACTOR BINDING SITE	Gm23981	ENSMUSG00000087761	ENSEMBL	Cdx1	ENSMUST00000031650	ENSEMBL	N/A	18971253	PAZAR	mm9	1	chr8	80520176	80520426
OREG1476202	Mus musculus	N/A	TRANSCRIPTION FACTOR BINDING SITE	Gm23981	ENSMUSG00000087761	ENSEMBL	Cdx1	ENSMUST00000031650	ENSEMBL	N/A	18971253	PAZAR	mm10	1	chr8	78000126	78000376
OREG1476202	Mus musculus	N/A	TRANSCRIPTION FACTOR BINDING SITE	Gm23981	ENSMUSG00000087761	ENSEMBL	Cdx1	ENSMUST00000031650	ENSEMBL	N/A	18971253	PAZAR	mm8	1	chr8	80896198	80896448
OREG1476202	Mus musculus	N/A	TRANSCRIPTION FACTOR BINDING SITE	Gm23981	ENSMUSG00000087761	ENSEMBL	Cdx1	ENSMUST00000031650	ENSEMBL	N/A	18971253	PAZAR	mm9	1	chr8	80524025	80524275
OREG1476203	Mus musculus	N/A	TRANSCRIPTION FACTOR BINDING SITE	GM17656	ENSMUSG00000090969	ENSEMBL	Cdx1	ENSMUST00000031650	ENSEMBL	N/A	18971253	PAZAR	mm10	1	chr13	66317447	66317697
OREG1476203	Mus musculus	N/A	TRANSCRIPTION FACTOR BINDING SITE	GM17656	ENSMUSG00000090969	ENSEMBL	Cdx1	ENSMUST00000031650	ENSEMBL	N/A	18971253	PAZAR	mm8	1	chr13	66489764	66490014
OREG1476203	Mus musculus	N/A	TRANSCRIPTION FACTOR BINDING SITE	GM17656	ENSMUSG00000090969	ENSEMBL	Cdx1	ENSMUST00000031650	ENSEMBL	N/A	18971253	PAZAR	mm9	1	chr13	66418383	66418633
OREG1476204	Mus musculus	N/A	TRANSCRIPTION FACTOR BINDING SITE	Gm3448	ENSMUSG00000079710	ENSEMBL	Cdx1	ENSMUST00000031650	ENSEMBL	N/A	18971253	PAZAR	mm10	1	chr17	14967453	14967703
OREG1476204	Mus musculus	N/A	TRANSCRIPTION FACTOR BINDING SITE	Gm3448	ENSMUSG00000079710	ENSEMBL	Cdx1	ENSMUST00000031650	ENSEMBL	N/A	18971253	PAZAR	mm8	1	chr17	14704012	14704262
OREG1476204	Mus musculus	N/A	TRANSCRIPTION FACTOR BINDING SITE	Gm3448	ENSMUSG00000079710	ENSEMBL	Cdx1	ENSMUST00000031650	ENSEMBL	N/A	18971253	PAZAR	mm9	1	chr17	15104417	15104667
OREG1476205	Mus musculus	N/A	TRANSCRIPTION FACTOR BINDING SITE	Gm3448	ENSMUSG00000079710	ENSEMBL	Cdx1	ENSMUST00000031650	ENSEMBL	N/A	18971253	PAZAR	mm10	1	chr17	14971778	14972028
OREG1476205	Mus musculus	N/A	TRANSCRIPTION FACTOR BINDING SITE	Gm3448	ENSMUSG00000079710	ENSEMBL	Cdx1	ENSMUST00000031650	ENSEMBL	N/A	18971253	PAZAR	mm8	1	chr17	14708310	14708560
OREG1476205	Mus musculus	N/A	TRANSCRIPTION FACTOR BINDING SITE	Gm3448	ENSMUSG00000079710	ENSEMBL	Cdx1	ENSMUST00000031650	ENSEMBL	N/A	18971253	PAZAR	mm9	1	chr17	15108742	15108992
OREG1476206	Mus musculus	N/A	TRANSCRIPTION FACTOR BINDING SITE	Gm3448	ENSMUSG00000079710	ENSEMBL	Cdx1	ENSMUST00000031650	ENSEMBL	N/A	18971253	PAZAR	mm10	1	chr17	14974428	14974678
OREG1476206	Mus musculus	N/A	TRANSCRIPTION FACTOR BINDING SITE	Gm3448	ENSMUSG00000079710	ENSEMBL	Cdx1	ENSMUST00000031650	ENSEMBL	N/A	18971253	PAZAR	mm8	1	chr17	14710745	14710995
OREG1476206	Mus musculus	N/A	TRANSCRIPTION FACTOR BINDING SITE	Gm3448	ENSMUSG00000079710	ENSEMBL	Cdx1	ENSMUST00000031650	ENSEMBL	N/A	18971253	PAZAR	mm9	1	chr17	15111392	15111642
OREG1476207	Mus musculus	N/A	TRANSCRIPTION FACTOR BINDING SITE	Mocs2	ENSMUSG00000015536	ENSEMBL	Cdx1	ENSMUST00000031650	ENSEMBL	N/A	18971253	PAZAR	mm10	1	chr13	114758581	114758831
OREG1476207	Mus musculus	N/A	TRANSCRIPTION FACTOR BINDING SITE	Mocs2	ENSMUSG00000015536	ENSEMBL	Cdx1	ENSMUST00000031650	ENSEMBL	N/A	18971253	PAZAR	mm8	1	chr13	115879459	115879709
OREG1476207	Mus musculus	N/A	TRANSCRIPTION FACTOR BINDING SITE	Mocs2	ENSMUSG00000015536	ENSEMBL	Cdx1	ENSMUST00000031650	ENSEMBL	N/A	18971253	PAZAR	mm9	1	chr13	115548789	115549039
OREG1476208	Mus musculus	N/A	TRANSCRIPTION FACTOR BINDING SITE	Mocs2	ENSMUSG00000015536	ENSEMBL	Cdx1	ENSMUST00000031650	ENSEMBL	N/A	18971253	PAZAR	mm10	1	chr13	114797156	114797406
OREG1476208	Mus musculus	N/A	TRANSCRIPTION FACTOR BINDING SITE	Mocs2	ENSMUSG00000015536	ENSEMBL	Cdx1	ENSMUST00000031650	ENSEMBL	N/A	18971253	PAZAR	mm8	1	chr13	115918034	115918284
OREG1476208	Mus musculus	N/A	TRANSCRIPTION FACTOR BINDING SITE	Mocs2	ENSMUSG00000015536	ENSEMBL	Cdx1	ENSMUST00000031650	ENSEMBL	N/A	18971253	PAZAR	mm9	1	chr13	115587364	115587614
OREG1476209	Mus musculus	N/A	TRANSCRIPTION FACTOR BINDING SITE	Mocs2	ENSMUSG00000015536	ENSEMBL	Cdx1	ENSMUST00000031650	ENSEMBL	N/A	18971253	PAZAR	mm10	1	chr13	114798327	114798577
OREG1476209	Mus musculus	N/A	TRANSCRIPTION FACTOR BINDING SITE	Mocs2	ENSMUSG00000015536	ENSEMBL	Cdx1	ENSMUST00000031650	ENSEMBL	N/A	18971253	PAZAR	mm8	1	chr13	115919205	115919455
OREG1476209	Mus musculus	N/A	TRANSCRIPTION FACTOR BINDING SITE	Mocs2	ENSMUSG00000015536	ENSEMBL	Cdx1	ENSMUST00000031650	ENSEMBL	N/A	18971253	PAZAR	mm9	1	chr13	115588535	115588785
OREG1476210	Mus musculus	N/A	TRANSCRIPTION FACTOR BINDING SITE	Gm7860	ENSMUSG00000082535	ENSEMBL	Cdx1	ENSMUST00000031650	ENSEMBL	N/A	18971253	PAZAR	mm10	1	chr16	91532171	91532421
OREG1476210	Mus musculus	N/A	TRANSCRIPTION FACTOR BINDING SITE	Gm7860	ENSMUSG00000082535	ENSEMBL	Cdx1	ENSMUST00000031650	ENSEMBL	N/A	18971253	PAZAR	mm8	1	chr16	91421030	91421280
OREG1476210	Mus musculus	N/A	TRANSCRIPTION FACTOR BINDING SITE	Gm7860	ENSMUSG00000082535	ENSEMBL	Cdx1	ENSMUST00000031650	ENSEMBL	N/A	18971253	PAZAR	mm9	1	chr16	91532416	91532666
OREG1476211	Mus musculus	N/A	TRANSCRIPTION FACTOR BINDING SITE	Kat6a	ENSMUSG00000031540	ENSEMBL	Cdx1	ENSMUST00000031650	ENSEMBL	N/A	18971253	PAZAR	mm10	1	chr8	22844467	22844717
OREG1476211	Mus musculus	N/A	TRANSCRIPTION FACTOR BINDING SITE	Kat6a	ENSMUSG00000031540	ENSEMBL	Cdx1	ENSMUST00000031650	ENSEMBL	N/A	18971253	PAZAR	mm8	1	chr8	24310012	24310262
OREG1476211	Mus musculus	N/A	TRANSCRIPTION FACTOR BINDING SITE	Kat6a	ENSMUSG00000031540	ENSEMBL	Cdx1	ENSMUST00000031650	ENSEMBL	N/A	18971253	PAZAR	mm9	1	chr8	23954939	23955189
OREG1476212	Mus musculus	N/A	TRANSCRIPTION FACTOR BINDING SITE	Kat6a	ENSMUSG00000031540	ENSEMBL	Cdx1	ENSMUST00000031650	ENSEMBL	N/A	18971253	PAZAR	mm10	1	chr8	22880785	22881035
OREG1476212	Mus musculus	N/A	TRANSCRIPTION FACTOR BINDING SITE	Kat6a	ENSMUSG00000031540	ENSEMBL	Cdx1	ENSMUST00000031650	ENSEMBL	N/A	18971253	PAZAR	mm8	1	chr8	24346330	24346580
OREG1476212	Mus musculus	N/A	TRANSCRIPTION FACTOR BINDING SITE	Kat6a	ENSMUSG00000031540	ENSEMBL	Cdx1	ENSMUST00000031650	ENSEMBL	N/A	18971253	PAZAR	mm9	1	chr8	23991257	23991507
OREG1476213	Mus musculus	N/A	TRANSCRIPTION FACTOR BINDING SITE	Kat6a	ENSMUSG00000031540	ENSEMBL	Cdx1	ENSMUST00000031650	ENSEMBL	N/A	18971253	PAZAR	mm10	1	chr8	22908911	22909161
OREG1476213	Mus musculus	N/A	TRANSCRIPTION FACTOR BINDING SITE	Kat6a	ENSMUSG00000031540	ENSEMBL	Cdx1	ENSMUST00000031650	ENSEMBL	N/A	18971253	PAZAR	mm8	1	chr8	24374456	24374706
OREG1476213	Mus musculus	N/A	TRANSCRIPTION FACTOR BINDING SITE	Kat6a	ENSMUSG00000031540	ENSEMBL	Cdx1	ENSMUST00000031650	ENSEMBL	N/A	18971253	PAZAR	mm9	1	chr8	24019383	24019633
OREG1476214	Mus musculus	N/A	TRANSCRIPTION FACTOR BINDING SITE	Kat6a	ENSMUSG00000031540	ENSEMBL	Cdx1	ENSMUST00000031650	ENSEMBL	N/A	18971253	PAZAR	mm10	1	chr8	22909993	22910243
OREG1476214	Mus musculus	N/A	TRANSCRIPTION FACTOR BINDING SITE	Kat6a	ENSMUSG00000031540	ENSEMBL	Cdx1	ENSMUST00000031650	ENSEMBL	N/A	18971253	PAZAR	mm8	1	chr8	24375538	24375788
OREG1476214	Mus musculus	N/A	TRANSCRIPTION FACTOR BINDING SITE	Kat6a	ENSMUSG00000031540	ENSEMBL	Cdx1	ENSMUST00000031650	ENSEMBL	N/A	18971253	PAZAR	mm9	1	chr8	24020465	24020715
OREG1476215	Mus musculus	N/A	TRANSCRIPTION FACTOR BINDING SITE	Cxcl15	ENSMUSG00000029375	ENSEMBL	Cdx1	ENSMUST00000031650	ENSEMBL	N/A	18971253	PAZAR	mm10	1	chr5	90797288	90797538
OREG1476215	Mus musculus	N/A	TRANSCRIPTION FACTOR BINDING SITE	Cxcl15	ENSMUSG00000029375	ENSEMBL	Cdx1	ENSMUST00000031650	ENSEMBL	N/A	18971253	PAZAR	mm8	1	chr5	91872488	91872738
OREG1476215	Mus musculus	N/A	TRANSCRIPTION FACTOR BINDING SITE	Cxcl15	ENSMUSG00000029375	ENSEMBL	Cdx1	ENSMUST00000031650	ENSEMBL	N/A	18971253	PAZAR	mm9	1	chr5	91226314	91226564
OREG1476216	Mus musculus	N/A	TRANSCRIPTION FACTOR BINDING SITE	Cxcl15	ENSMUSG00000029375	ENSEMBL	Cdx1	ENSMUST00000031650	ENSEMBL	N/A	18971253	PAZAR	mm10	1	chr5	90808238	90808488
OREG1476216	Mus musculus	N/A	TRANSCRIPTION FACTOR BINDING SITE	Cxcl15	ENSMUSG00000029375	ENSEMBL	Cdx1	ENSMUST00000031650	ENSEMBL	N/A	18971253	PAZAR	mm8	1	chr5	91883438	91883688
OREG1476216	Mus musculus	N/A	TRANSCRIPTION FACTOR BINDING SITE	Cxcl15	ENSMUSG00000029375	ENSEMBL	Cdx1	ENSMUST00000031650	ENSEMBL	N/A	18971253	PAZAR	mm9	1	chr5	91237264	91237514
OREG1476217	Mus musculus	N/A	TRANSCRIPTION FACTOR BINDING SITE	Cxcl15	ENSMUSG00000029375	ENSEMBL	Cdx1	ENSMUST00000031650	ENSEMBL	N/A	18971253	PAZAR	mm10	1	chr5	90839857	90840107
OREG1476217	Mus musculus	N/A	TRANSCRIPTION FACTOR BINDING SITE	Cxcl15	ENSMUSG00000029375	ENSEMBL	Cdx1	ENSMUST00000031650	ENSEMBL	N/A	18971253	PAZAR	mm8	1	chr5	91915057	91915307
OREG1476217	Mus musculus	N/A	TRANSCRIPTION FACTOR BINDING SITE	Cxcl15	ENSMUSG00000029375	ENSEMBL	Cdx1	ENSMUST00000031650	ENSEMBL	N/A	18971253	PAZAR	mm9	1	chr5	91268883	91269133
OREG1476218	Mus musculus	N/A	TRANSCRIPTION FACTOR BINDING SITE	Gm6910	ENSMUSG00000055763	ENSEMBL	Cdx1	ENSMUST00000031650	ENSEMBL	N/A	18971253	PAZAR	mm10	1	chr13	65993026	65993276
OREG1476218	Mus musculus	N/A	TRANSCRIPTION FACTOR BINDING SITE	Gm6910	ENSMUSG00000055763	ENSEMBL	Cdx1	ENSMUST00000031650	ENSEMBL	N/A	18971253	PAZAR	mm8	1	chr13	66018152	66018402
OREG1476218	Mus musculus	N/A	TRANSCRIPTION FACTOR BINDING SITE	Gm6910	ENSMUSG00000055763	ENSEMBL	Cdx1	ENSMUST00000031650	ENSEMBL	N/A	18971253	PAZAR	mm9	1	chr13	66093962	66094212
OREG1476219	Mus musculus	N/A	TRANSCRIPTION FACTOR BINDING SITE	Gm6910	ENSMUSG00000055763	ENSEMBL	Cdx1	ENSMUST00000031650	ENSEMBL	N/A	18971253	PAZAR	mm10	1	chr13	66006422	66006672
OREG1476219	Mus musculus	N/A	TRANSCRIPTION FACTOR BINDING SITE	Gm6910	ENSMUSG00000055763	ENSEMBL	Cdx1	ENSMUST00000031650	ENSEMBL	N/A	18971253	PAZAR	mm8	1	chr13	66004756	66005006
OREG1476219	Mus musculus	N/A	TRANSCRIPTION FACTOR BINDING SITE	Gm6910	ENSMUSG00000055763	ENSEMBL	Cdx1	ENSMUST00000031650	ENSEMBL	N/A	18971253	PAZAR	mm9	1	chr13	66107358	66107608
OREG1476220	Mus musculus	N/A	TRANSCRIPTION FACTOR BINDING SITE	GM3159	ENSMUSG00000091379	ENSEMBL	Cdx1	ENSMUST00000031650	ENSEMBL	N/A	18971253	PAZAR	mm10	1	chr14	4387014	4387264
OREG1476220	Mus musculus	N/A	TRANSCRIPTION FACTOR BINDING SITE	GM3159	ENSMUSG00000091379	ENSEMBL	Cdx1	ENSMUST00000031650	ENSEMBL	N/A	18971253	PAZAR	mm8	1	chr14	5245534	5245570
OREG1476220	Mus musculus	N/A	TRANSCRIPTION FACTOR BINDING SITE	GM3159	ENSMUSG00000091379	ENSEMBL	Cdx1	ENSMUST00000031650	ENSEMBL	N/A	18971253	PAZAR	mm9	1	chr14	4490053	4490303
OREG1476221	Mus musculus	N/A	TRANSCRIPTION FACTOR BINDING SITE	GM3159	ENSMUSG00000091379	ENSEMBL	Cdx1	ENSMUST00000031650	ENSEMBL	N/A	18971253	PAZAR	mm10	1	chr14	4391530	4391780
OREG1476221	Mus musculus	N/A	TRANSCRIPTION FACTOR BINDING SITE	GM3159	ENSMUSG00000091379	ENSEMBL	Cdx1	ENSMUST00000031650	ENSEMBL	N/A	18971253	PAZAR	mm8	1	chr14	3533415	3533466
OREG1476221	Mus musculus	N/A	TRANSCRIPTION FACTOR BINDING SITE	GM3159	ENSMUSG00000091379	ENSEMBL	Cdx1	ENSMUST00000031650	ENSEMBL	N/A	18971253	PAZAR	mm9	1	chr14	4494569	4494819
OREG1476222	Mus musculus	N/A	TRANSCRIPTION FACTOR BINDING SITE	Inpp5a	ENSMUSG00000025477	ENSEMBL	Cdx1	ENSMUST00000031650	ENSEMBL	N/A	18971253	PAZAR	mm10	1	chr7	139385703	139385953
OREG1476222	Mus musculus	N/A	TRANSCRIPTION FACTOR BINDING SITE	Inpp5a	ENSMUSG00000025477	ENSEMBL	Cdx1	ENSMUST00000031650	ENSEMBL	N/A	18971253	PAZAR	mm8	1	chr7	139237023	139237273
OREG1476222	Mus musculus	N/A	TRANSCRIPTION FACTOR BINDING SITE	Inpp5a	ENSMUSG00000025477	ENSEMBL	Cdx1	ENSMUST00000031650	ENSEMBL	N/A	18971253	PAZAR	mm9	1	chr7	146571602	146571852
OREG1476223	Mus musculus	N/A	TRANSCRIPTION FACTOR BINDING SITE	Inpp5a	ENSMUSG00000025477	ENSEMBL	Cdx1	ENSMUST00000031650	ENSEMBL	N/A	18971253	PAZAR	mm10	1	chr7	139506102	139506352
OREG1476223	Mus musculus	N/A	TRANSCRIPTION FACTOR BINDING SITE	Inpp5a	ENSMUSG00000025477	ENSEMBL	Cdx1	ENSMUST00000031650	ENSEMBL	N/A	18971253	PAZAR	mm8	1	chr7	139357422	139357672
OREG1476223	Mus musculus	N/A	TRANSCRIPTION FACTOR BINDING SITE	Inpp5a	ENSMUSG00000025477	ENSEMBL	Cdx1	ENSMUST00000031650	ENSEMBL	N/A	18971253	PAZAR	mm9	1	chr7	146692001	146692251
OREG1476224	Mus musculus	N/A	TRANSCRIPTION FACTOR BINDING SITE	Inpp5a	ENSMUSG00000025477	ENSEMBL	Cdx1	ENSMUST00000031650	ENSEMBL	N/A	18971253	PAZAR	mm10	1	chr7	139518794	139519044
OREG1476224	Mus musculus	N/A	TRANSCRIPTION FACTOR BINDING SITE	Inpp5a	ENSMUSG00000025477	ENSEMBL	Cdx1	ENSMUST00000031650	ENSEMBL	N/A	18971253	PAZAR	mm8	1	chr7	139370114	139370364
OREG1476224	Mus musculus	N/A	TRANSCRIPTION FACTOR BINDING SITE	Inpp5a	ENSMUSG00000025477	ENSEMBL	Cdx1	ENSMUST00000031650	ENSEMBL	N/A	18971253	PAZAR	mm9	1	chr7	146704693	146704943
OREG1476225	Mus musculus	N/A	TRANSCRIPTION FACTOR BINDING SITE	Inpp5a	ENSMUSG00000025477	ENSEMBL	Cdx1	ENSMUST00000031650	ENSEMBL	N/A	18971253	PAZAR	mm10	1	chr7	139552847	139553097
OREG1476225	Mus musculus	N/A	TRANSCRIPTION FACTOR BINDING SITE	Inpp5a	ENSMUSG00000025477	ENSEMBL	Cdx1	ENSMUST00000031650	ENSEMBL	N/A	18971253	PAZAR	mm8	1	chr7	139404167	139404417
OREG1476225	Mus musculus	N/A	TRANSCRIPTION FACTOR BINDING SITE	Inpp5a	ENSMUSG00000025477	ENSEMBL	Cdx1	ENSMUST00000031650	ENSEMBL	N/A	18971253	PAZAR	mm9	1	chr7	146738746	146738996
OREG1476226	Mus musculus	N/A	TRANSCRIPTION FACTOR BINDING SITE	Tgfbr2	ENSMUSG00000032440	ENSEMBL	Cdx1	ENSMUST00000031650	ENSEMBL	N/A	18971253	PAZAR	mm10	1	chr9	116211841	116212091
OREG1476226	Mus musculus	N/A	TRANSCRIPTION FACTOR BINDING SITE	Tgfbr2	ENSMUSG00000032440	ENSEMBL	Cdx1	ENSMUST00000031650	ENSEMBL	N/A	18971253	PAZAR	mm8	1	chr9	116060539	116060789
OREG1476226	Mus musculus	N/A	TRANSCRIPTION FACTOR BINDING SITE	Tgfbr2	ENSMUSG00000032440	ENSEMBL	Cdx1	ENSMUST00000031650	ENSEMBL	N/A	18971253	PAZAR	mm9	1	chr9	116120959	116121209
OREG1476227	Mus musculus	N/A	TRANSCRIPTION FACTOR BINDING SITE	Tgfbr2	ENSMUSG00000032440	ENSEMBL	Cdx1	ENSMUST00000031650	ENSEMBL	N/A	18971253	PAZAR	mm10	1	chr9	116334498	116334748
OREG1476227	Mus musculus	N/A	TRANSCRIPTION FACTOR BINDING SITE	Tgfbr2	ENSMUSG00000032440	ENSEMBL	Cdx1	ENSMUST00000031650	ENSEMBL	N/A	18971253	PAZAR	mm8	1	chr9	116183196	116183446
OREG1476227	Mus musculus	N/A	TRANSCRIPTION FACTOR BINDING SITE	Tgfbr2	ENSMUSG00000032440	ENSEMBL	Cdx1	ENSMUST00000031650	ENSEMBL	N/A	18971253	PAZAR	mm9	1	chr9	116243616	116243866
OREG1476228	Mus musculus	N/A	TRANSCRIPTION FACTOR BINDING SITE	Tgfbr2	ENSMUSG00000032440	ENSEMBL	Cdx1	ENSMUST00000031650	ENSEMBL	N/A	18971253	PAZAR	mm10	1	chr9	116357603	116357853
OREG1476228	Mus musculus	N/A	TRANSCRIPTION FACTOR BINDING SITE	Tgfbr2	ENSMUSG00000032440	ENSEMBL	Cdx1	ENSMUST00000031650	ENSEMBL	N/A	18971253	PAZAR	mm8	1	chr9	116206301	116206551
OREG1476228	Mus musculus	N/A	TRANSCRIPTION FACTOR BINDING SITE	Tgfbr2	ENSMUSG00000032440	ENSEMBL	Cdx1	ENSMUST00000031650	ENSEMBL	N/A	18971253	PAZAR	mm9	1	chr9	116266721	116266971
OREG1476229	Mus musculus	N/A	TRANSCRIPTION FACTOR BINDING SITE	Tgfbr2	ENSMUSG00000032440	ENSEMBL	Cdx1	ENSMUST00000031650	ENSEMBL	N/A	18971253	PAZAR	mm10	1	chr9	116369343	116369593
OREG1476229	Mus musculus	N/A	TRANSCRIPTION FACTOR BINDING SITE	Tgfbr2	ENSMUSG00000032440	ENSEMBL	Cdx1	ENSMUST00000031650	ENSEMBL	N/A	18971253	PAZAR	mm8	1	chr9	116218041	116218291
OREG1476229	Mus musculus	N/A	TRANSCRIPTION FACTOR BINDING SITE	Tgfbr2	ENSMUSG00000032440	ENSEMBL	Cdx1	ENSMUST00000031650	ENSEMBL	N/A	18971253	PAZAR	mm9	1	chr9	116278461	116278711
OREG1476230	Mus musculus	N/A	TRANSCRIPTION FACTOR BINDING SITE	Olfr1432	ENSMUSG00000067520	ENSEMBL	Cdx1	ENSMUST00000031650	ENSEMBL	N/A	18971253	PAZAR	mm10	1	chr19	12227023	12227273
OREG1476230	Mus musculus	N/A	TRANSCRIPTION FACTOR BINDING SITE	Olfr1432	ENSMUSG00000067520	ENSEMBL	Cdx1	ENSMUST00000031650	ENSEMBL	N/A	18971253	PAZAR	mm8	1	chr19	12294068	12294318
OREG1476230	Mus musculus	N/A	TRANSCRIPTION FACTOR BINDING SITE	Olfr1432	ENSMUSG00000067520	ENSEMBL	Cdx1	ENSMUST00000031650	ENSEMBL	N/A	18971253	PAZAR	mm9	1	chr19	12301513	12301763
OREG1476231	Mus musculus	N/A	TRANSCRIPTION FACTOR BINDING SITE	Ssxa1	ENSMUSG00000062814	ENSEMBL	Cdx1	ENSMUST00000031650	ENSEMBL	N/A	18971253	PAZAR	mm10	1	chrX	21120518	21120768
OREG1476231	Mus musculus	N/A	TRANSCRIPTION FACTOR BINDING SITE	Ssxa1	ENSMUSG00000062814	ENSEMBL	Cdx1	ENSMUST00000031650	ENSEMBL	N/A	18971253	PAZAR	mm8	1	chrX	20277477	20277727
OREG1476231	Mus musculus	N/A	TRANSCRIPTION FACTOR BINDING SITE	Ssxa1	ENSMUSG00000062814	ENSEMBL	Cdx1	ENSMUST00000031650	ENSEMBL	N/A	18971253	PAZAR	mm9	1	chrX	20697644	20697894
OREG1476232	Mus musculus	N/A	TRANSCRIPTION FACTOR BINDING SITE	C030010L15RIK	ENSMUSG00000091751	ENSEMBL	Cdx1	ENSMUST00000031650	ENSEMBL	N/A	18971253	PAZAR	mm10	1	chr16	97984621	97984871
OREG1476232	Mus musculus	N/A	TRANSCRIPTION FACTOR BINDING SITE	C030010L15RIK	ENSMUSG00000091751	ENSEMBL	Cdx1	ENSMUST00000031650	ENSEMBL	N/A	18971253	PAZAR	mm8	1	chr16	98139095	98139345
OREG1476232	Mus musculus	N/A	TRANSCRIPTION FACTOR BINDING SITE	C030010L15RIK	ENSMUSG00000091751	ENSEMBL	Cdx1	ENSMUST00000031650	ENSEMBL	N/A	18971253	PAZAR	mm9	1	chr16	98205786	98206036
OREG1476233	Mus musculus	N/A	TRANSCRIPTION FACTOR BINDING SITE	C030010L15RIK	ENSMUSG00000091751	ENSEMBL	Cdx1	ENSMUST00000031650	ENSEMBL	N/A	18971253	PAZAR	mm10	1	chr16	97987104	97987354
OREG1476233	Mus musculus	N/A	TRANSCRIPTION FACTOR BINDING SITE	C030010L15RIK	ENSMUSG00000091751	ENSEMBL	Cdx1	ENSMUST00000031650	ENSEMBL	N/A	18971253	PAZAR	mm8	1	chr16	98141578	98141828
OREG1476233	Mus musculus	N/A	TRANSCRIPTION FACTOR BINDING SITE	C030010L15RIK	ENSMUSG00000091751	ENSEMBL	Cdx1	ENSMUST00000031650	ENSEMBL	N/A	18971253	PAZAR	mm9	1	chr16	98208269	98208519
OREG1476234	Mus musculus	N/A	TRANSCRIPTION FACTOR BINDING SITE	Gm23241	ENSMUSG00000064948	ENSEMBL	Cdx1	ENSMUST00000031650	ENSEMBL	N/A	18971253	PAZAR	mm10	1	chr10	128299946	128300196
OREG1476234	Mus musculus	N/A	TRANSCRIPTION FACTOR BINDING SITE	Gm23241	ENSMUSG00000064948	ENSEMBL	Cdx1	ENSMUST00000031650	ENSEMBL	N/A	18971253	PAZAR	mm8	1	chr10	127702895	127703145
OREG1476234	Mus musculus	N/A	TRANSCRIPTION FACTOR BINDING SITE	Gm23241	ENSMUSG00000064948	ENSEMBL	Cdx1	ENSMUST00000031650	ENSEMBL	N/A	18971253	PAZAR	mm9	1	chr10	127737002	127737252
OREG1476235	Mus musculus	N/A	TRANSCRIPTION FACTOR BINDING SITE	Glra1	ENSMUSG00000000263	ENSEMBL	Cdx1	ENSMUST00000031650	ENSEMBL	N/A	18971253	PAZAR	mm10	1	chr11	55528053	55528303
OREG1476235	Mus musculus	N/A	TRANSCRIPTION FACTOR BINDING SITE	Glra1	ENSMUSG00000000263	ENSEMBL	Cdx1	ENSMUST00000031650	ENSEMBL	N/A	18971253	PAZAR	mm8	1	chr11	55371476	55371726
OREG1476235	Mus musculus	N/A	TRANSCRIPTION FACTOR BINDING SITE	Glra1	ENSMUSG00000000263	ENSEMBL	Cdx1	ENSMUST00000031650	ENSEMBL	N/A	18971253	PAZAR	mm9	1	chr11	55341555	55341805
OREG1476236	Mus musculus	N/A	TRANSCRIPTION FACTOR BINDING SITE	Glra1	ENSMUSG00000000263	ENSEMBL	Cdx1	ENSMUST00000031650	ENSEMBL	N/A	18971253	PAZAR	mm10	1	chr11	55540842	55541092
OREG1476236	Mus musculus	N/A	TRANSCRIPTION FACTOR BINDING SITE	Glra1	ENSMUSG00000000263	ENSEMBL	Cdx1	ENSMUST00000031650	ENSEMBL	N/A	18971253	PAZAR	mm8	1	chr11	55384265	55384515
OREG1476236	Mus musculus	N/A	TRANSCRIPTION FACTOR BINDING SITE	Glra1	ENSMUSG00000000263	ENSEMBL	Cdx1	ENSMUST00000031650	ENSEMBL	N/A	18971253	PAZAR	mm9	1	chr11	55354344	55354594
OREG1476237	Mus musculus	N/A	TRANSCRIPTION FACTOR BINDING SITE	Glra1	ENSMUSG00000000263	ENSEMBL	Cdx1	ENSMUST00000031650	ENSEMBL	N/A	18971253	PAZAR	mm10	1	chr11	55617912	55618162
OREG1476237	Mus musculus	N/A	TRANSCRIPTION FACTOR BINDING SITE	Glra1	ENSMUSG00000000263	ENSEMBL	Cdx1	ENSMUST00000031650	ENSEMBL	N/A	18971253	PAZAR	mm8	1	chr11	55461335	55461585
OREG1476237	Mus musculus	N/A	TRANSCRIPTION FACTOR BINDING SITE	Glra1	ENSMUSG00000000263	ENSEMBL	Cdx1	ENSMUST00000031650	ENSEMBL	N/A	18971253	PAZAR	mm9	1	chr11	55431414	55431664
OREG1476238	Mus musculus	N/A	TRANSCRIPTION FACTOR BINDING SITE	Cpox	ENSMUSG00000022742	ENSEMBL	Cdx1	ENSMUST00000031650	ENSEMBL	N/A	18971253	PAZAR	mm10	1	chr16	58659223	58659473
OREG1476238	Mus musculus	N/A	TRANSCRIPTION FACTOR BINDING SITE	Cpox	ENSMUSG00000022742	ENSEMBL	Cdx1	ENSMUST00000031650	ENSEMBL	N/A	18971253	PAZAR	mm8	1	chr16	58601766	58602016
OREG1476238	Mus musculus	N/A	TRANSCRIPTION FACTOR BINDING SITE	Cpox	ENSMUSG00000022742	ENSEMBL	Cdx1	ENSMUST00000031650	ENSEMBL	N/A	18971253	PAZAR	mm9	1	chr16	58659336	58659586
OREG1476239	Mus musculus	N/A	TRANSCRIPTION FACTOR BINDING SITE	Cpox	ENSMUSG00000022742	ENSEMBL	Cdx1	ENSMUST00000031650	ENSEMBL	N/A	18971253	PAZAR	mm10	1	chr16	58687166	58687416
OREG1476239	Mus musculus	N/A	TRANSCRIPTION FACTOR BINDING SITE	Cpox	ENSMUSG00000022742	ENSEMBL	Cdx1	ENSMUST00000031650	ENSEMBL	N/A	18971253	PAZAR	mm8	1	chr16	58629709	58629959
OREG1476239	Mus musculus	N/A	TRANSCRIPTION FACTOR BINDING SITE	Cpox	ENSMUSG00000022742	ENSEMBL	Cdx1	ENSMUST00000031650	ENSEMBL	N/A	18971253	PAZAR	mm9	1	chr16	58687279	58687529
OREG1476240	Mus musculus	N/A	TRANSCRIPTION FACTOR BINDING SITE	Abracl	ENSMUSG00000078453	ENSEMBL	Cdx1	ENSMUST00000031650	ENSEMBL	N/A	18971253	PAZAR	mm10	1	chr10	17982180	17982430
OREG1476240	Mus musculus	N/A	TRANSCRIPTION FACTOR BINDING SITE	Abracl	ENSMUSG00000078453	ENSEMBL	Cdx1	ENSMUST00000031650	ENSEMBL	N/A	18971253	PAZAR	mm8	1	chr10	17671596	17671846
OREG1476240	Mus musculus	N/A	TRANSCRIPTION FACTOR BINDING SITE	Abracl	ENSMUSG00000078453	ENSEMBL	Cdx1	ENSMUST00000031650	ENSEMBL	N/A	18971253	PAZAR	mm9	1	chr10	17701986	17702236
OREG1476241	Mus musculus	N/A	TRANSCRIPTION FACTOR BINDING SITE	Abracl	ENSMUSG00000078453	ENSEMBL	Cdx1	ENSMUST00000031650	ENSEMBL	N/A	18971253	PAZAR	mm10	1	chr10	18003975	18004225
OREG1476241	Mus musculus	N/A	TRANSCRIPTION FACTOR BINDING SITE	Abracl	ENSMUSG00000078453	ENSEMBL	Cdx1	ENSMUST00000031650	ENSEMBL	N/A	18971253	PAZAR	mm8	1	chr10	17693391	17693641
OREG1476241	Mus musculus	N/A	TRANSCRIPTION FACTOR BINDING SITE	Abracl	ENSMUSG00000078453	ENSEMBL	Cdx1	ENSMUST00000031650	ENSEMBL	N/A	18971253	PAZAR	mm9	1	chr10	17723781	17724031
OREG1476242	Mus musculus	N/A	TRANSCRIPTION FACTOR BINDING SITE	Fam35a	ENSMUSG00000041471	ENSEMBL	Cdx1	ENSMUST00000031650	ENSEMBL	N/A	18971253	PAZAR	mm10	1	chr14	34256091	34256341
OREG1476242	Mus musculus	N/A	TRANSCRIPTION FACTOR BINDING SITE	Fam35a	ENSMUSG00000041471	ENSEMBL	Cdx1	ENSMUST00000031650	ENSEMBL	N/A	18971253	PAZAR	mm8	1	chr14	33085183	33085433
OREG1476242	Mus musculus	N/A	TRANSCRIPTION FACTOR BINDING SITE	Fam35a	ENSMUSG00000041471	ENSEMBL	Cdx1	ENSMUST00000031650	ENSEMBL	N/A	18971253	PAZAR	mm9	1	chr14	35069277	35069527
OREG1476243	Mus musculus	N/A	TRANSCRIPTION FACTOR BINDING SITE	Fam35a	ENSMUSG00000041471	ENSEMBL	Cdx1	ENSMUST00000031650	ENSEMBL	N/A	18971253	PAZAR	mm10	1	chr14	34281766	34282016
OREG1476243	Mus musculus	N/A	TRANSCRIPTION FACTOR BINDING SITE	Fam35a	ENSMUSG00000041471	ENSEMBL	Cdx1	ENSMUST00000031650	ENSEMBL	N/A	18971253	PAZAR	mm8	1	chr14	33110858	33111108
OREG1476243	Mus musculus	N/A	TRANSCRIPTION FACTOR BINDING SITE	Fam35a	ENSMUSG00000041471	ENSEMBL	Cdx1	ENSMUST00000031650	ENSEMBL	N/A	18971253	PAZAR	mm9	1	chr14	35094952	35095202
OREG1476244	Mus musculus	N/A	TRANSCRIPTION FACTOR BINDING SITE	Fam35a	ENSMUSG00000041471	ENSEMBL	Cdx1	ENSMUST00000031650	ENSEMBL	N/A	18971253	PAZAR	mm10	1	chr14	34296677	34296927
OREG1476244	Mus musculus	N/A	TRANSCRIPTION FACTOR BINDING SITE	Fam35a	ENSMUSG00000041471	ENSEMBL	Cdx1	ENSMUST00000031650	ENSEMBL	N/A	18971253	PAZAR	mm8	1	chr14	33125769	33126019
OREG1476244	Mus musculus	N/A	TRANSCRIPTION FACTOR BINDING SITE	Fam35a	ENSMUSG00000041471	ENSEMBL	Cdx1	ENSMUST00000031650	ENSEMBL	N/A	18971253	PAZAR	mm9	1	chr14	35109863	35110113
OREG1476245	Mus musculus	N/A	TRANSCRIPTION FACTOR BINDING SITE	Skint6	ENSMUSG00000087194	ENSEMBL	Cdx1	ENSMUST00000031650	ENSEMBL	N/A	18971253	PAZAR	mm10	1	chr4	112883831	112884081
OREG1476245	Mus musculus	N/A	TRANSCRIPTION FACTOR BINDING SITE	Skint6	ENSMUSG00000087194	ENSEMBL	Cdx1	ENSMUST00000031650	ENSEMBL	N/A	18971253	PAZAR	mm8	1	chr4	112381763	112382013
OREG1476245	Mus musculus	N/A	TRANSCRIPTION FACTOR BINDING SITE	Skint6	ENSMUSG00000087194	ENSEMBL	Cdx1	ENSMUST00000031650	ENSEMBL	N/A	18971253	PAZAR	mm9	1	chr4	112556436	112556686
OREG1476246	Mus musculus	N/A	TRANSCRIPTION FACTOR BINDING SITE	Skint6	ENSMUSG00000087194	ENSEMBL	Cdx1	ENSMUST00000031650	ENSEMBL	N/A	18971253	PAZAR	mm10	1	chr4	112892212	112892462
OREG1476246	Mus musculus	N/A	TRANSCRIPTION FACTOR BINDING SITE	Skint6	ENSMUSG00000087194	ENSEMBL	Cdx1	ENSMUST00000031650	ENSEMBL	N/A	18971253	PAZAR	mm8	1	chr4	112390144	112390394
OREG1476246	Mus musculus	N/A	TRANSCRIPTION FACTOR BINDING SITE	Skint6	ENSMUSG00000087194	ENSEMBL	Cdx1	ENSMUST00000031650	ENSEMBL	N/A	18971253	PAZAR	mm9	1	chr4	112564817	112565067
OREG1476247	Mus musculus	N/A	TRANSCRIPTION FACTOR BINDING SITE	Skint6	ENSMUSG00000087194	ENSEMBL	Cdx1	ENSMUST00000031650	ENSEMBL	N/A	18971253	PAZAR	mm10	1	chr4	113074731	113074981
OREG1476247	Mus musculus	N/A	TRANSCRIPTION FACTOR BINDING SITE	Skint6	ENSMUSG00000087194	ENSEMBL	Cdx1	ENSMUST00000031650	ENSEMBL	N/A	18971253	PAZAR	mm8	1	chr4	112572663	112572913
OREG1476247	Mus musculus	N/A	TRANSCRIPTION FACTOR BINDING SITE	Skint6	ENSMUSG00000087194	ENSEMBL	Cdx1	ENSMUST00000031650	ENSEMBL	N/A	18971253	PAZAR	mm9	1	chr4	112747336	112747586
OREG1476248	Mus musculus	N/A	TRANSCRIPTION FACTOR BINDING SITE	Skint6	ENSMUSG00000087194	ENSEMBL	Cdx1	ENSMUST00000031650	ENSEMBL	N/A	18971253	PAZAR	mm10	1	chr4	113245634	113245884
OREG1476248	Mus musculus	N/A	TRANSCRIPTION FACTOR BINDING SITE	Skint6	ENSMUSG00000087194	ENSEMBL	Cdx1	ENSMUST00000031650	ENSEMBL	N/A	18971253	PAZAR	mm8	1	chr4	112743566	112743816
OREG1476248	Mus musculus	N/A	TRANSCRIPTION FACTOR BINDING SITE	Skint6	ENSMUSG00000087194	ENSEMBL	Cdx1	ENSMUST00000031650	ENSEMBL	N/A	18971253	PAZAR	mm9	1	chr4	112918239	112918489
OREG1476249	Mus musculus	N/A	TRANSCRIPTION FACTOR BINDING SITE	Mcmdc2	ENSMUSG00000046101	ENSEMBL	Cdx1	ENSMUST00000031650	ENSEMBL	N/A	18971253	PAZAR	mm10	1	chr1	9945785	9946035
OREG1476249	Mus musculus	N/A	TRANSCRIPTION FACTOR BINDING SITE	Mcmdc2	ENSMUSG00000046101	ENSEMBL	Cdx1	ENSMUST00000031650	ENSEMBL	N/A	18971253	PAZAR	mm8	1	chr1	9930999	9931249
OREG1476249	Mus musculus	N/A	TRANSCRIPTION FACTOR BINDING SITE	Mcmdc2	ENSMUSG00000046101	ENSEMBL	Cdx1	ENSMUST00000031650	ENSEMBL	N/A	18971253	PAZAR	mm9	1	chr1	9935866	9936116
OREG1476250	Mus musculus	N/A	TRANSCRIPTION FACTOR BINDING SITE	Mcmdc2	ENSMUSG00000046101	ENSEMBL	Cdx1	ENSMUST00000031650	ENSEMBL	N/A	18971253	PAZAR	mm10	1	chr1	9947173	9947423
OREG1476250	Mus musculus	N/A	TRANSCRIPTION FACTOR BINDING SITE	Mcmdc2	ENSMUSG00000046101	ENSEMBL	Cdx1	ENSMUST00000031650	ENSEMBL	N/A	18971253	PAZAR	mm8	1	chr1	9932387	9932637
OREG1476250	Mus musculus	N/A	TRANSCRIPTION FACTOR BINDING SITE	Mcmdc2	ENSMUSG00000046101	ENSEMBL	Cdx1	ENSMUST00000031650	ENSEMBL	N/A	18971253	PAZAR	mm9	1	chr1	9937254	9937504
OREG1476251	Mus musculus	N/A	TRANSCRIPTION FACTOR BINDING SITE	TMEM200A	ENSMUSG00000092001	ENSEMBL	Cdx1	ENSMUST00000031650	ENSEMBL	N/A	18971253	PAZAR	mm10	1	chr10	25746808	25747058
OREG1476251	Mus musculus	N/A	TRANSCRIPTION FACTOR BINDING SITE	TMEM200A	ENSMUSG00000092001	ENSEMBL	Cdx1	ENSMUST00000031650	ENSEMBL	N/A	18971253	PAZAR	mm8	1	chr10	25436224	25436474
OREG1476251	Mus musculus	N/A	TRANSCRIPTION FACTOR BINDING SITE	TMEM200A	ENSMUSG00000092001	ENSEMBL	Cdx1	ENSMUST00000031650	ENSEMBL	N/A	18971253	PAZAR	mm9	1	chr10	25466614	25466864
OREG1476252	Mus musculus	N/A	TRANSCRIPTION FACTOR BINDING SITE	TMEM200A	ENSMUSG00000092001	ENSEMBL	Cdx1	ENSMUST00000031650	ENSEMBL	N/A	18971253	PAZAR	mm10	1	chr10	25835362	25835612
OREG1476252	Mus musculus	N/A	TRANSCRIPTION FACTOR BINDING SITE	TMEM200A	ENSMUSG00000092001	ENSEMBL	Cdx1	ENSMUST00000031650	ENSEMBL	N/A	18971253	PAZAR	mm8	1	chr10	25524778	25525028
OREG1476252	Mus musculus	N/A	TRANSCRIPTION FACTOR BINDING SITE	TMEM200A	ENSMUSG00000092001	ENSEMBL	Cdx1	ENSMUST00000031650	ENSEMBL	N/A	18971253	PAZAR	mm9	1	chr10	25555168	25555418
OREG1476253	Mus musculus	N/A	TRANSCRIPTION FACTOR BINDING SITE	TMEM200A	ENSMUSG00000092001	ENSEMBL	Cdx1	ENSMUST00000031650	ENSEMBL	N/A	18971253	PAZAR	mm10	1	chr10	25949224	25949474
OREG1476253	Mus musculus	N/A	TRANSCRIPTION FACTOR BINDING SITE	TMEM200A	ENSMUSG00000092001	ENSEMBL	Cdx1	ENSMUST00000031650	ENSEMBL	N/A	18971253	PAZAR	mm8	1	chr10	25638640	25638890
OREG1476253	Mus musculus	N/A	TRANSCRIPTION FACTOR BINDING SITE	TMEM200A	ENSMUSG00000092001	ENSEMBL	Cdx1	ENSMUST00000031650	ENSEMBL	N/A	18971253	PAZAR	mm9	1	chr10	25669030	25669280
OREG1476254	Mus musculus	N/A	TRANSCRIPTION FACTOR BINDING SITE	TMEM200A	ENSMUSG00000092001	ENSEMBL	Cdx1	ENSMUST00000031650	ENSEMBL	N/A	18971253	PAZAR	mm10	1	chr10	26050972	26051222
OREG1476254	Mus musculus	N/A	TRANSCRIPTION FACTOR BINDING SITE	TMEM200A	ENSMUSG00000092001	ENSEMBL	Cdx1	ENSMUST00000031650	ENSEMBL	N/A	18971253	PAZAR	mm8	1	chr10	25740388	25740638
OREG1476254	Mus musculus	N/A	TRANSCRIPTION FACTOR BINDING SITE	TMEM200A	ENSMUSG00000092001	ENSEMBL	Cdx1	ENSMUST00000031650	ENSEMBL	N/A	18971253	PAZAR	mm9	1	chr10	25770778	25771028
OREG1476255	Mus musculus	N/A	TRANSCRIPTION FACTOR BINDING SITE	Gm5185	ENSMUSG00000058933	ENSEMBL	Cdx1	ENSMUST00000031650	ENSEMBL	N/A	18971253	PAZAR	mm10	1	chr12	62922175	62922425
OREG1476255	Mus musculus	N/A	TRANSCRIPTION FACTOR BINDING SITE	Gm5185	ENSMUSG00000058933	ENSEMBL	Cdx1	ENSMUST00000031650	ENSEMBL	N/A	18971253	PAZAR	mm8	1	chr12	63840188	63840438
OREG1476255	Mus musculus	N/A	TRANSCRIPTION FACTOR BINDING SITE	Gm5185	ENSMUSG00000058933	ENSEMBL	Cdx1	ENSMUST00000031650	ENSEMBL	N/A	18971253	PAZAR	mm9	1	chr12	64023162	64023412
OREG1476256	Mus musculus	N/A	TRANSCRIPTION FACTOR BINDING SITE	Gm5185	ENSMUSG00000058933	ENSEMBL	Cdx1	ENSMUST00000031650	ENSEMBL	N/A	18971253	PAZAR	mm10	1	chr12	62951099	62951349
OREG1476256	Mus musculus	N/A	TRANSCRIPTION FACTOR BINDING SITE	Gm5185	ENSMUSG00000058933	ENSEMBL	Cdx1	ENSMUST00000031650	ENSEMBL	N/A	18971253	PAZAR	mm8	1	chr12	63869112	63869362
OREG1476256	Mus musculus	N/A	TRANSCRIPTION FACTOR BINDING SITE	Gm5185	ENSMUSG00000058933	ENSEMBL	Cdx1	ENSMUST00000031650	ENSEMBL	N/A	18971253	PAZAR	mm9	1	chr12	64052086	64052336
OREG1476257	Mus musculus	N/A	TRANSCRIPTION FACTOR BINDING SITE	Gm5185	ENSMUSG00000058933	ENSEMBL	Cdx1	ENSMUST00000031650	ENSEMBL	N/A	18971253	PAZAR	mm10	1	chr12	62955048	62955298
OREG1476257	Mus musculus	N/A	TRANSCRIPTION FACTOR BINDING SITE	Gm5185	ENSMUSG00000058933	ENSEMBL	Cdx1	ENSMUST00000031650	ENSEMBL	N/A	18971253	PAZAR	mm8	1	chr12	63873061	63873311
OREG1476257	Mus musculus	N/A	TRANSCRIPTION FACTOR BINDING SITE	Gm5185	ENSMUSG00000058933	ENSEMBL	Cdx1	ENSMUST00000031650	ENSEMBL	N/A	18971253	PAZAR	mm9	1	chr12	64056035	64056285
OREG1476258	Mus musculus	N/A	TRANSCRIPTION FACTOR BINDING SITE	Gm5185	ENSMUSG00000058933	ENSEMBL	Cdx1	ENSMUST00000031650	ENSEMBL	N/A	18971253	PAZAR	mm10	1	chr12	63096844	63097094
OREG1476258	Mus musculus	N/A	TRANSCRIPTION FACTOR BINDING SITE	Gm5185	ENSMUSG00000058933	ENSEMBL	Cdx1	ENSMUST00000031650	ENSEMBL	N/A	18971253	PAZAR	mm8	1	chr12	64014857	64015107
OREG1476258	Mus musculus	N/A	TRANSCRIPTION FACTOR BINDING SITE	Gm5185	ENSMUSG00000058933	ENSEMBL	Cdx1	ENSMUST00000031650	ENSEMBL	N/A	18971253	PAZAR	mm9	1	chr12	64197831	64198081
OREG1476259	Mus musculus	N/A	TRANSCRIPTION FACTOR BINDING SITE	Gm5185	ENSMUSG00000058933	ENSEMBL	Cdx1	ENSMUST00000031650	ENSEMBL	N/A	18971253	PAZAR	mm10	1	chr12	63133192	63133442
OREG1476259	Mus musculus	N/A	TRANSCRIPTION FACTOR BINDING SITE	Gm5185	ENSMUSG00000058933	ENSEMBL	Cdx1	ENSMUST00000031650	ENSEMBL	N/A	18971253	PAZAR	mm8	1	chr12	64051205	64051455
OREG1476259	Mus musculus	N/A	TRANSCRIPTION FACTOR BINDING SITE	Gm5185	ENSMUSG00000058933	ENSEMBL	Cdx1	ENSMUST00000031650	ENSEMBL	N/A	18971253	PAZAR	mm9	1	chr12	64234179	64234429
OREG1476260	Mus musculus	N/A	TRANSCRIPTION FACTOR BINDING SITE	Gm5185	ENSMUSG00000058933	ENSEMBL	Cdx1	ENSMUST00000031650	ENSEMBL	N/A	18971253	PAZAR	mm10	1	chr12	63279246	63279496
OREG1476260	Mus musculus	N/A	TRANSCRIPTION FACTOR BINDING SITE	Gm5185	ENSMUSG00000058933	ENSEMBL	Cdx1	ENSMUST00000031650	ENSEMBL	N/A	18971253	PAZAR	mm8	1	chr12	64197259	64197509
OREG1476260	Mus musculus	N/A	TRANSCRIPTION FACTOR BINDING SITE	Gm5185	ENSMUSG00000058933	ENSEMBL	Cdx1	ENSMUST00000031650	ENSEMBL	N/A	18971253	PAZAR	mm9	1	chr12	64380233	64380483
OREG1476261	Mus musculus	N/A	TRANSCRIPTION FACTOR BINDING SITE	Gm5185	ENSMUSG00000058933	ENSEMBL	Cdx1	ENSMUST00000031650	ENSEMBL	N/A	18971253	PAZAR	mm10	1	chr12	63324726	63324976
OREG1476261	Mus musculus	N/A	TRANSCRIPTION FACTOR BINDING SITE	Gm5185	ENSMUSG00000058933	ENSEMBL	Cdx1	ENSMUST00000031650	ENSEMBL	N/A	18971253	PAZAR	mm8	1	chr12	64242739	64242989
OREG1476261	Mus musculus	N/A	TRANSCRIPTION FACTOR BINDING SITE	Gm5185	ENSMUSG00000058933	ENSEMBL	Cdx1	ENSMUST00000031650	ENSEMBL	N/A	18971253	PAZAR	mm9	1	chr12	64425713	64425963
OREG1476262	Mus musculus	N/A	TRANSCRIPTION FACTOR BINDING SITE	Wisp1	ENSMUSG00000005124	ENSEMBL	Cdx1	ENSMUST00000031650	ENSEMBL	N/A	18971253	PAZAR	mm10	1	chr15	66876355	66876605
OREG1476262	Mus musculus	N/A	TRANSCRIPTION FACTOR BINDING SITE	Wisp1	ENSMUSG00000005124	ENSEMBL	Cdx1	ENSMUST00000031650	ENSEMBL	N/A	18971253	PAZAR	mm8	1	chr15	66706024	66706274
OREG1476262	Mus musculus	N/A	TRANSCRIPTION FACTOR BINDING SITE	Wisp1	ENSMUSG00000005124	ENSEMBL	Cdx1	ENSMUST00000031650	ENSEMBL	N/A	18971253	PAZAR	mm9	1	chr15	66707917	66708167
OREG1476263	Mus musculus	N/A	TRANSCRIPTION FACTOR BINDING SITE	Olfr2	ENSMUSG00000070417	ENSEMBL	Cdx1	ENSMUST00000031650	ENSEMBL	N/A	18971253	PAZAR	mm10	1	chr7	106999981	107000231
OREG1476263	Mus musculus	N/A	TRANSCRIPTION FACTOR BINDING SITE	Olfr2	ENSMUSG00000070417	ENSEMBL	Cdx1	ENSMUST00000031650	ENSEMBL	N/A	18971253	PAZAR	mm8	1	chr7	106793630	106793880
OREG1476263	Mus musculus	N/A	TRANSCRIPTION FACTOR BINDING SITE	Olfr2	ENSMUSG00000070417	ENSEMBL	Cdx1	ENSMUST00000031650	ENSEMBL	N/A	18971253	PAZAR	mm9	1	chr7	114143495	114143745
OREG1476264	Mus musculus	N/A	TRANSCRIPTION FACTOR BINDING SITE	Olfr2	ENSMUSG00000070417	ENSEMBL	Cdx1	ENSMUST00000031650	ENSEMBL	N/A	18971253	PAZAR	mm10	1	chr7	107004302	107004552
OREG1476264	Mus musculus	N/A	TRANSCRIPTION FACTOR BINDING SITE	Olfr2	ENSMUSG00000070417	ENSEMBL	Cdx1	ENSMUST00000031650	ENSEMBL	N/A	18971253	PAZAR	mm8	1	chr7	106797951	106798201
OREG1476264	Mus musculus	N/A	TRANSCRIPTION FACTOR BINDING SITE	Olfr2	ENSMUSG00000070417	ENSEMBL	Cdx1	ENSMUST00000031650	ENSEMBL	N/A	18971253	PAZAR	mm9	1	chr7	114147816	114148066
OREG1476265	Mus musculus	N/A	TRANSCRIPTION FACTOR BINDING SITE	Tmem194b	ENSMUSG00000043015	ENSEMBL	Cdx1	ENSMUST00000031650	ENSEMBL	N/A	18971253	PAZAR	mm10	1	chr1	52575226	52575476
OREG1476265	Mus musculus	N/A	TRANSCRIPTION FACTOR BINDING SITE	Tmem194b	ENSMUSG00000043015	ENSEMBL	Cdx1	ENSMUST00000031650	ENSEMBL	N/A	18971253	PAZAR	mm8	1	chr1	52519771	52520021
OREG1476265	Mus musculus	N/A	TRANSCRIPTION FACTOR BINDING SITE	Tmem194b	ENSMUSG00000043015	ENSEMBL	Cdx1	ENSMUST00000031650	ENSEMBL	N/A	18971253	PAZAR	mm9	1	chr1	52632070	52632320
OREG1476266	Mus musculus	N/A	TRANSCRIPTION FACTOR BINDING SITE	Tmem194b	ENSMUSG00000043015	ENSEMBL	Cdx1	ENSMUST00000031650	ENSEMBL	N/A	18971253	PAZAR	mm10	1	chr1	52611435	52611685
OREG1476266	Mus musculus	N/A	TRANSCRIPTION FACTOR BINDING SITE	Tmem194b	ENSMUSG00000043015	ENSEMBL	Cdx1	ENSMUST00000031650	ENSEMBL	N/A	18971253	PAZAR	mm8	1	chr1	52555980	52556230
OREG1476266	Mus musculus	N/A	TRANSCRIPTION FACTOR BINDING SITE	Tmem194b	ENSMUSG00000043015	ENSEMBL	Cdx1	ENSMUST00000031650	ENSEMBL	N/A	18971253	PAZAR	mm9	1	chr1	52668279	52668529
OREG1476267	Mus musculus	N/A	TRANSCRIPTION FACTOR BINDING SITE	Rabepk	ENSMUSG00000070953	ENSEMBL	Cdx1	ENSMUST00000031650	ENSEMBL	N/A	18971253	PAZAR	mm10	1	chr2	34794677	34794927
OREG1476267	Mus musculus	N/A	TRANSCRIPTION FACTOR BINDING SITE	Rabepk	ENSMUSG00000070953	ENSEMBL	Cdx1	ENSMUST00000031650	ENSEMBL	N/A	18971253	PAZAR	mm8	1	chr2	34616686	34616936
OREG1476267	Mus musculus	N/A	TRANSCRIPTION FACTOR BINDING SITE	Rabepk	ENSMUSG00000070953	ENSEMBL	Cdx1	ENSMUST00000031650	ENSEMBL	N/A	18971253	PAZAR	mm9	1	chr2	34650197	34650447
OREG1476268	Mus musculus	N/A	TRANSCRIPTION FACTOR BINDING SITE	Xkr9	ENSMUSG00000067813	ENSEMBL	Cdx1	ENSMUST00000031650	ENSEMBL	N/A	18971253	PAZAR	mm10	1	chr1	13701822	13702072
OREG1476268	Mus musculus	N/A	TRANSCRIPTION FACTOR BINDING SITE	Xkr9	ENSMUSG00000067813	ENSEMBL	Cdx1	ENSMUST00000031650	ENSEMBL	N/A	18971253	PAZAR	mm8	1	chr1	13687036	13687286
OREG1476268	Mus musculus	N/A	TRANSCRIPTION FACTOR BINDING SITE	Xkr9	ENSMUSG00000067813	ENSEMBL	Cdx1	ENSMUST00000031650	ENSEMBL	N/A	18971253	PAZAR	mm9	1	chr1	13691903	13692153
OREG1476269	Mus musculus	N/A	TRANSCRIPTION FACTOR BINDING SITE	Xkr9	ENSMUSG00000067813	ENSEMBL	Cdx1	ENSMUST00000031650	ENSEMBL	N/A	18971253	PAZAR	mm10	1	chr1	13702197	13702447
OREG1476269	Mus musculus	N/A	TRANSCRIPTION FACTOR BINDING SITE	Xkr9	ENSMUSG00000067813	ENSEMBL	Cdx1	ENSMUST00000031650	ENSEMBL	N/A	18971253	PAZAR	mm8	1	chr1	13687411	13687661
OREG1476269	Mus musculus	N/A	TRANSCRIPTION FACTOR BINDING SITE	Xkr9	ENSMUSG00000067813	ENSEMBL	Cdx1	ENSMUST00000031650	ENSEMBL	N/A	18971253	PAZAR	mm9	1	chr1	13692278	13692528
OREG1476270	Mus musculus	N/A	TRANSCRIPTION FACTOR BINDING SITE	Xkr9	ENSMUSG00000067813	ENSEMBL	Cdx1	ENSMUST00000031650	ENSEMBL	N/A	18971253	PAZAR	mm10	1	chr1	13716321	13716571
OREG1476270	Mus musculus	N/A	TRANSCRIPTION FACTOR BINDING SITE	Xkr9	ENSMUSG00000067813	ENSEMBL	Cdx1	ENSMUST00000031650	ENSEMBL	N/A	18971253	PAZAR	mm8	1	chr1	13701535	13701785
OREG1476270	Mus musculus	N/A	TRANSCRIPTION FACTOR BINDING SITE	Xkr9	ENSMUSG00000067813	ENSEMBL	Cdx1	ENSMUST00000031650	ENSEMBL	N/A	18971253	PAZAR	mm9	1	chr1	13706402	13706652
OREG1476271	Mus musculus	N/A	TRANSCRIPTION FACTOR BINDING SITE	Erich6	ENSMUSG00000070471	ENSEMBL	Cdx1	ENSMUST00000031650	ENSEMBL	N/A	18971253	PAZAR	mm10	1	chr3	58620956	58621206
OREG1476271	Mus musculus	N/A	TRANSCRIPTION FACTOR BINDING SITE	Erich6	ENSMUSG00000070471	ENSEMBL	Cdx1	ENSMUST00000031650	ENSEMBL	N/A	18971253	PAZAR	mm8	1	chr3	58708885	58709135
OREG1476271	Mus musculus	N/A	TRANSCRIPTION FACTOR BINDING SITE	Erich6	ENSMUSG00000070471	ENSEMBL	Cdx1	ENSMUST00000031650	ENSEMBL	N/A	18971253	PAZAR	mm9	1	chr3	58424878	58425128
OREG1476272	Mus musculus	N/A	TRANSCRIPTION FACTOR BINDING SITE	Erich6	ENSMUSG00000070471	ENSEMBL	Cdx1	ENSMUST00000031650	ENSEMBL	N/A	18971253	PAZAR	mm10	1	chr3	58630071	58630321
OREG1476272	Mus musculus	N/A	TRANSCRIPTION FACTOR BINDING SITE	Erich6	ENSMUSG00000070471	ENSEMBL	Cdx1	ENSMUST00000031650	ENSEMBL	N/A	18971253	PAZAR	mm8	1	chr3	58718000	58718250
OREG1476272	Mus musculus	N/A	TRANSCRIPTION FACTOR BINDING SITE	Erich6	ENSMUSG00000070471	ENSEMBL	Cdx1	ENSMUST00000031650	ENSEMBL	N/A	18971253	PAZAR	mm9	1	chr3	58433993	58434243
OREG1476273	Mus musculus	N/A	TRANSCRIPTION FACTOR BINDING SITE	Polh	ENSMUSG00000023953	ENSEMBL	Cdx1	ENSMUST00000031650	ENSEMBL	N/A	18971253	PAZAR	mm10	1	chr17	46193878	46194128
OREG1476273	Mus musculus	N/A	TRANSCRIPTION FACTOR BINDING SITE	Polh	ENSMUSG00000023953	ENSEMBL	Cdx1	ENSMUST00000031650	ENSEMBL	N/A	18971253	PAZAR	mm8	1	chr17	45657459	45657709
OREG1476273	Mus musculus	N/A	TRANSCRIPTION FACTOR BINDING SITE	Polh	ENSMUSG00000023953	ENSEMBL	Cdx1	ENSMUST00000031650	ENSEMBL	N/A	18971253	PAZAR	mm9	1	chr17	46330827	46331077
OREG1476274	Mus musculus	N/A	TRANSCRIPTION FACTOR BINDING SITE	Pla2g4d	ENSMUSG00000070719	ENSEMBL	Cdx1	ENSMUST00000031650	ENSEMBL	N/A	18971253	PAZAR	mm10	1	chr2	120257079	120257329
OREG1476274	Mus musculus	N/A	TRANSCRIPTION FACTOR BINDING SITE	Pla2g4d	ENSMUSG00000070719	ENSEMBL	Cdx1	ENSMUST00000031650	ENSEMBL	N/A	18971253	PAZAR	mm8	1	chr2	119948520	119948770
OREG1476274	Mus musculus	N/A	TRANSCRIPTION FACTOR BINDING SITE	Pla2g4d	ENSMUSG00000070719	ENSEMBL	Cdx1	ENSMUST00000031650	ENSEMBL	N/A	18971253	PAZAR	mm9	1	chr2	120082815	120083065
OREG1476275	Mus musculus	N/A	TRANSCRIPTION FACTOR BINDING SITE	Mgat4d	ENSMUSG00000035057	ENSEMBL	Cdx1	ENSMUST00000031650	ENSEMBL	N/A	18971253	PAZAR	mm10	1	chr8	83373974	83374224
OREG1476275	Mus musculus	N/A	TRANSCRIPTION FACTOR BINDING SITE	Mgat4d	ENSMUSG00000035057	ENSEMBL	Cdx1	ENSMUST00000031650	ENSEMBL	N/A	18971253	PAZAR	mm8	1	chr8	86264079	86264329
OREG1476275	Mus musculus	N/A	TRANSCRIPTION FACTOR BINDING SITE	Mgat4d	ENSMUSG00000035057	ENSEMBL	Cdx1	ENSMUST00000031650	ENSEMBL	N/A	18971253	PAZAR	mm9	1	chr8	85897873	85898123
OREG1476276	Mus musculus	N/A	TRANSCRIPTION FACTOR BINDING SITE	Prdm9	ENSMUSG00000051977	ENSEMBL	Cdx1	ENSMUST00000031650	ENSEMBL	N/A	18971253	PAZAR	mm10	1	chr17	15591506	15591756
OREG1476276	Mus musculus	N/A	TRANSCRIPTION FACTOR BINDING SITE	Prdm9	ENSMUSG00000051977	ENSEMBL	Cdx1	ENSMUST00000031650	ENSEMBL	N/A	18971253	PAZAR	mm8	1	chr17	15296225	15296475
OREG1476276	Mus musculus	N/A	TRANSCRIPTION FACTOR BINDING SITE	Prdm9	ENSMUSG00000051977	ENSEMBL	Cdx1	ENSMUST00000031650	ENSEMBL	N/A	18971253	PAZAR	mm9	1	chr17	15728470	15728720
OREG1476277	Mus musculus	N/A	TRANSCRIPTION FACTOR BINDING SITE	Prdm9	ENSMUSG00000051977	ENSEMBL	Cdx1	ENSMUST00000031650	ENSEMBL	N/A	18971253	PAZAR	mm10	1	chr17	15620547	15620797
OREG1476277	Mus musculus	N/A	TRANSCRIPTION FACTOR BINDING SITE	Prdm9	ENSMUSG00000051977	ENSEMBL	Cdx1	ENSMUST00000031650	ENSEMBL	N/A	18971253	PAZAR	mm8	1	chr17	15325236	15325486
OREG1476277	Mus musculus	N/A	TRANSCRIPTION FACTOR BINDING SITE	Prdm9	ENSMUSG00000051977	ENSEMBL	Cdx1	ENSMUST00000031650	ENSEMBL	N/A	18971253	PAZAR	mm9	1	chr17	15757511	15757761
OREG1476278	Mus musculus	N/A	TRANSCRIPTION FACTOR BINDING SITE	Prdm9	ENSMUSG00000051977	ENSEMBL	Cdx1	ENSMUST00000031650	ENSEMBL	N/A	18971253	PAZAR	mm10	1	chr17	15622910	15623160
OREG1476278	Mus musculus	N/A	TRANSCRIPTION FACTOR BINDING SITE	Prdm9	ENSMUSG00000051977	ENSEMBL	Cdx1	ENSMUST00000031650	ENSEMBL	N/A	18971253	PAZAR	mm8	1	chr17	15327599	15327849
OREG1476278	Mus musculus	N/A	TRANSCRIPTION FACTOR BINDING SITE	Prdm9	ENSMUSG00000051977	ENSEMBL	Cdx1	ENSMUST00000031650	ENSEMBL	N/A	18971253	PAZAR	mm9	1	chr17	15759874	15760124
OREG1476279	Mus musculus	N/A	TRANSCRIPTION FACTOR BINDING SITE	Prdm9	ENSMUSG00000051977	ENSEMBL	Cdx1	ENSMUST00000031650	ENSEMBL	N/A	18971253	PAZAR	mm10	1	chr17	15624160	15624410
OREG1476279	Mus musculus	N/A	TRANSCRIPTION FACTOR BINDING SITE	Prdm9	ENSMUSG00000051977	ENSEMBL	Cdx1	ENSMUST00000031650	ENSEMBL	N/A	18971253	PAZAR	mm8	1	chr17	15328849	15329099
OREG1476279	Mus musculus	N/A	TRANSCRIPTION FACTOR BINDING SITE	Prdm9	ENSMUSG00000051977	ENSEMBL	Cdx1	ENSMUST00000031650	ENSEMBL	N/A	18971253	PAZAR	mm9	1	chr17	15761124	15761374
OREG1476280	Mus musculus	N/A	TRANSCRIPTION FACTOR BINDING SITE	Prdm9	ENSMUSG00000051977	ENSEMBL	Cdx1	ENSMUST00000031650	ENSEMBL	N/A	18971253	PAZAR	mm10	1	chr17	15630984	15631234
OREG1476280	Mus musculus	N/A	TRANSCRIPTION FACTOR BINDING SITE	Prdm9	ENSMUSG00000051977	ENSEMBL	Cdx1	ENSMUST00000031650	ENSEMBL	N/A	18971253	PAZAR	mm8	1	chr17	15335673	15335923
OREG1476280	Mus musculus	N/A	TRANSCRIPTION FACTOR BINDING SITE	Prdm9	ENSMUSG00000051977	ENSEMBL	Cdx1	ENSMUST00000031650	ENSEMBL	N/A	18971253	PAZAR	mm9	1	chr17	15767948	15768198
OREG1476281	Mus musculus	N/A	TRANSCRIPTION FACTOR BINDING SITE	Manba	ENSMUSG00000028164	ENSEMBL	Cdx1	ENSMUST00000031650	ENSEMBL	N/A	18971253	PAZAR	mm10	1	chr3	135489082	135489332
OREG1476281	Mus musculus	N/A	TRANSCRIPTION FACTOR BINDING SITE	Manba	ENSMUSG00000028164	ENSEMBL	Cdx1	ENSMUST00000031650	ENSEMBL	N/A	18971253	PAZAR	mm8	1	chr3	135426469	135426719
OREG1476281	Mus musculus	N/A	TRANSCRIPTION FACTOR BINDING SITE	Manba	ENSMUSG00000028164	ENSEMBL	Cdx1	ENSMUST00000031650	ENSEMBL	N/A	18971253	PAZAR	mm9	1	chr3	135152046	135152296
OREG1476282	Mus musculus	N/A	TRANSCRIPTION FACTOR BINDING SITE	Manba	ENSMUSG00000028164	ENSEMBL	Cdx1	ENSMUST00000031650	ENSEMBL	N/A	18971253	PAZAR	mm10	1	chr3	135501066	135501316
OREG1476282	Mus musculus	N/A	TRANSCRIPTION FACTOR BINDING SITE	Manba	ENSMUSG00000028164	ENSEMBL	Cdx1	ENSMUST00000031650	ENSEMBL	N/A	18971253	PAZAR	mm8	1	chr3	135438453	135438703
OREG1476282	Mus musculus	N/A	TRANSCRIPTION FACTOR BINDING SITE	Manba	ENSMUSG00000028164	ENSEMBL	Cdx1	ENSMUST00000031650	ENSEMBL	N/A	18971253	PAZAR	mm9	1	chr3	135164030	135164280
OREG1476283	Mus musculus	N/A	TRANSCRIPTION FACTOR BINDING SITE	Manba	ENSMUSG00000028164	ENSEMBL	Cdx1	ENSMUST00000031650	ENSEMBL	N/A	18971253	PAZAR	mm10	1	chr3	135554024	135554274
OREG1476283	Mus musculus	N/A	TRANSCRIPTION FACTOR BINDING SITE	Manba	ENSMUSG00000028164	ENSEMBL	Cdx1	ENSMUST00000031650	ENSEMBL	N/A	18971253	PAZAR	mm8	1	chr3	135491411	135491661
OREG1476283	Mus musculus	N/A	TRANSCRIPTION FACTOR BINDING SITE	Manba	ENSMUSG00000028164	ENSEMBL	Cdx1	ENSMUST00000031650	ENSEMBL	N/A	18971253	PAZAR	mm9	1	chr3	135216988	135217238
OREG1476284	Mus musculus	N/A	TRANSCRIPTION FACTOR BINDING SITE	Gm23238	ENSMUSG00000064941	ENSEMBL	Cdx1	ENSMUST00000031650	ENSEMBL	N/A	18971253	PAZAR	mm10	1	chr19	18730325	18730575
OREG1476284	Mus musculus	N/A	TRANSCRIPTION FACTOR BINDING SITE	Gm23238	ENSMUSG00000064941	ENSEMBL	Cdx1	ENSMUST00000031650	ENSEMBL	N/A	18971253	PAZAR	mm8	1	chr19	18797344	18797594
OREG1476284	Mus musculus	N/A	TRANSCRIPTION FACTOR BINDING SITE	Gm23238	ENSMUSG00000064941	ENSEMBL	Cdx1	ENSMUST00000031650	ENSEMBL	N/A	18971253	PAZAR	mm9	1	chr19	18804815	18805065
OREG1476285	Mus musculus	N/A	TRANSCRIPTION FACTOR BINDING SITE	Gm23238	ENSMUSG00000064941	ENSEMBL	Cdx1	ENSMUST00000031650	ENSEMBL	N/A	18971253	PAZAR	mm10	1	chr19	18734932	18735182
OREG1476285	Mus musculus	N/A	TRANSCRIPTION FACTOR BINDING SITE	Gm23238	ENSMUSG00000064941	ENSEMBL	Cdx1	ENSMUST00000031650	ENSEMBL	N/A	18971253	PAZAR	mm8	1	chr19	18801951	18802201
OREG1476285	Mus musculus	N/A	TRANSCRIPTION FACTOR BINDING SITE	Gm23238	ENSMUSG00000064941	ENSEMBL	Cdx1	ENSMUST00000031650	ENSEMBL	N/A	18971253	PAZAR	mm9	1	chr19	18809422	18809672
OREG1476286	Mus musculus	N/A	TRANSCRIPTION FACTOR BINDING SITE	Sult1c2	ENSMUSG00000023122	ENSEMBL	Cdx1	ENSMUST00000031650	ENSEMBL	N/A	18971253	PAZAR	mm10	1	chr17	53789386	53789636
OREG1476286	Mus musculus	N/A	TRANSCRIPTION FACTOR BINDING SITE	Sult1c2	ENSMUSG00000023122	ENSEMBL	Cdx1	ENSMUST00000031650	ENSEMBL	N/A	18971253	PAZAR	mm8	1	chr17	53254315	53254565
OREG1476286	Mus musculus	N/A	TRANSCRIPTION FACTOR BINDING SITE	Sult1c2	ENSMUSG00000023122	ENSEMBL	Cdx1	ENSMUST00000031650	ENSEMBL	N/A	18971253	PAZAR	mm9	1	chr17	53928711	53928961
OREG1476287	Mus musculus	N/A	TRANSCRIPTION FACTOR BINDING SITE	Sult1c2	ENSMUSG00000023122	ENSEMBL	Cdx1	ENSMUST00000031650	ENSEMBL	N/A	18971253	PAZAR	mm10	1	chr17	53797177	53797427
OREG1476287	Mus musculus	N/A	TRANSCRIPTION FACTOR BINDING SITE	Sult1c2	ENSMUSG00000023122	ENSEMBL	Cdx1	ENSMUST00000031650	ENSEMBL	N/A	18971253	PAZAR	mm8	1	chr17	53262106	53262356
OREG1476287	Mus musculus	N/A	TRANSCRIPTION FACTOR BINDING SITE	Sult1c2	ENSMUSG00000023122	ENSEMBL	Cdx1	ENSMUST00000031650	ENSEMBL	N/A	18971253	PAZAR	mm9	1	chr17	53936502	53936752
OREG1476288	Mus musculus	N/A	TRANSCRIPTION FACTOR BINDING SITE	Gatc	ENSMUSG00000029536	ENSEMBL	Cdx1	ENSMUST00000031650	ENSEMBL	N/A	18971253	PAZAR	mm10	1	chr5	115333776	115334026
OREG1476288	Mus musculus	N/A	TRANSCRIPTION FACTOR BINDING SITE	Gatc	ENSMUSG00000029536	ENSEMBL	Cdx1	ENSMUST00000031650	ENSEMBL	N/A	18971253	PAZAR	mm8	1	chr5	115594775	115595025
OREG1476288	Mus musculus	N/A	TRANSCRIPTION FACTOR BINDING SITE	Gatc	ENSMUSG00000029536	ENSEMBL	Cdx1	ENSMUST00000031650	ENSEMBL	N/A	18971253	PAZAR	mm9	1	chr5	115783785	115784035
OREG1476289	Mus musculus	N/A	TRANSCRIPTION FACTOR BINDING SITE	Gm11801	ENSMUSG00000081388	ENSEMBL	Cdx1	ENSMUST00000031650	ENSEMBL	N/A	18971253	PAZAR	mm10	1	chr4	6570995	6571245
OREG1476289	Mus musculus	N/A	TRANSCRIPTION FACTOR BINDING SITE	Gm11801	ENSMUSG00000081388	ENSEMBL	Cdx1	ENSMUST00000031650	ENSEMBL	N/A	18971253	PAZAR	mm8	1	chr4	6498142	6498392
OREG1476289	Mus musculus	N/A	TRANSCRIPTION FACTOR BINDING SITE	Gm11801	ENSMUSG00000081388	ENSEMBL	Cdx1	ENSMUST00000031650	ENSEMBL	N/A	18971253	PAZAR	mm9	1	chr4	6498142	6498392
OREG1476290	Mus musculus	N/A	TRANSCRIPTION FACTOR BINDING SITE	Shprh	ENSMUSG00000090112	ENSEMBL	Cdx1	ENSMUST00000031650	ENSEMBL	N/A	18971253	PAZAR	mm10	1	chr10	11125506	11125756
OREG1476290	Mus musculus	N/A	TRANSCRIPTION FACTOR BINDING SITE	Shprh	ENSMUSG00000090112	ENSEMBL	Cdx1	ENSMUST00000031650	ENSEMBL	N/A	18971253	PAZAR	mm8	1	chr10	10815696	10815946
OREG1476290	Mus musculus	N/A	TRANSCRIPTION FACTOR BINDING SITE	Shprh	ENSMUSG00000090112	ENSEMBL	Cdx1	ENSMUST00000031650	ENSEMBL	N/A	18971253	PAZAR	mm9	1	chr10	10845304	10845554
OREG1476291	Mus musculus	N/A	TRANSCRIPTION FACTOR BINDING SITE	Shprh	ENSMUSG00000090112	ENSEMBL	Cdx1	ENSMUST00000031650	ENSEMBL	N/A	18971253	PAZAR	mm10	1	chr10	11132805	11133055
OREG1476291	Mus musculus	N/A	TRANSCRIPTION FACTOR BINDING SITE	Shprh	ENSMUSG00000090112	ENSEMBL	Cdx1	ENSMUST00000031650	ENSEMBL	N/A	18971253	PAZAR	mm8	1	chr10	10822995	10823245
OREG1476291	Mus musculus	N/A	TRANSCRIPTION FACTOR BINDING SITE	Shprh	ENSMUSG00000090112	ENSEMBL	Cdx1	ENSMUST00000031650	ENSEMBL	N/A	18971253	PAZAR	mm9	1	chr10	10852603	10852853
OREG1476292	Mus musculus	N/A	TRANSCRIPTION FACTOR BINDING SITE	Shprh	ENSMUSG00000090112	ENSEMBL	Cdx1	ENSMUST00000031650	ENSEMBL	N/A	18971253	PAZAR	mm10	1	chr10	11171758	11172008
OREG1476292	Mus musculus	N/A	TRANSCRIPTION FACTOR BINDING SITE	Shprh	ENSMUSG00000090112	ENSEMBL	Cdx1	ENSMUST00000031650	ENSEMBL	N/A	18971253	PAZAR	mm8	1	chr10	10861948	10862198
OREG1476292	Mus musculus	N/A	TRANSCRIPTION FACTOR BINDING SITE	Shprh	ENSMUSG00000090112	ENSEMBL	Cdx1	ENSMUST00000031650	ENSEMBL	N/A	18971253	PAZAR	mm9	1	chr10	10891556	10891806
OREG1476293	Mus musculus	N/A	TRANSCRIPTION FACTOR BINDING SITE	Shprh	ENSMUSG00000090112	ENSEMBL	Cdx1	ENSMUST00000031650	ENSEMBL	N/A	18971253	PAZAR	mm10	1	chr10	11178027	11178277
OREG1476293	Mus musculus	N/A	TRANSCRIPTION FACTOR BINDING SITE	Shprh	ENSMUSG00000090112	ENSEMBL	Cdx1	ENSMUST00000031650	ENSEMBL	N/A	18971253	PAZAR	mm8	1	chr10	10868217	10868467
OREG1476293	Mus musculus	N/A	TRANSCRIPTION FACTOR BINDING SITE	Shprh	ENSMUSG00000090112	ENSEMBL	Cdx1	ENSMUST00000031650	ENSEMBL	N/A	18971253	PAZAR	mm9	1	chr10	10897825	10898075
OREG1476294	Mus musculus	N/A	TRANSCRIPTION FACTOR BINDING SITE	Shprh	ENSMUSG00000090112	ENSEMBL	Cdx1	ENSMUST00000031650	ENSEMBL	N/A	18971253	PAZAR	mm10	1	chr10	11215045	11215295
OREG1476294	Mus musculus	N/A	TRANSCRIPTION FACTOR BINDING SITE	Shprh	ENSMUSG00000090112	ENSEMBL	Cdx1	ENSMUST00000031650	ENSEMBL	N/A	18971253	PAZAR	mm8	1	chr10	10905235	10905485
OREG1476294	Mus musculus	N/A	TRANSCRIPTION FACTOR BINDING SITE	Shprh	ENSMUSG00000090112	ENSEMBL	Cdx1	ENSMUST00000031650	ENSEMBL	N/A	18971253	PAZAR	mm9	1	chr10	10934843	10935093
OREG1476295	Mus musculus	N/A	TRANSCRIPTION FACTOR BINDING SITE	GM17591	ENSMUSG00000091645	ENSEMBL	Cdx1	ENSMUST00000031650	ENSEMBL	N/A	18971253	PAZAR	mm10	1	chr12	80108361	80108611
OREG1476295	Mus musculus	N/A	TRANSCRIPTION FACTOR BINDING SITE	GM17591	ENSMUSG00000091645	ENSEMBL	Cdx1	ENSMUST00000031650	ENSEMBL	N/A	18971253	PAZAR	mm8	1	chr12	81027201	81027451
OREG1476295	Mus musculus	N/A	TRANSCRIPTION FACTOR BINDING SITE	GM17591	ENSMUSG00000091645	ENSEMBL	Cdx1	ENSMUST00000031650	ENSEMBL	N/A	18971253	PAZAR	mm9	1	chr12	81209348	81209598
OREG1476296	Mus musculus	N/A	TRANSCRIPTION FACTOR BINDING SITE	Ap3m1	ENSMUSG00000021824	ENSEMBL	Cdx1	ENSMUST00000031650	ENSEMBL	N/A	18971253	PAZAR	mm10	1	chr14	21034342	21034592
OREG1476296	Mus musculus	N/A	TRANSCRIPTION FACTOR BINDING SITE	Ap3m1	ENSMUSG00000021824	ENSEMBL	Cdx1	ENSMUST00000031650	ENSEMBL	N/A	18971253	PAZAR	mm8	1	chr14	19822894	19823144
OREG1476296	Mus musculus	N/A	TRANSCRIPTION FACTOR BINDING SITE	Ap3m1	ENSMUSG00000021824	ENSEMBL	Cdx1	ENSMUST00000031650	ENSEMBL	N/A	18971253	PAZAR	mm9	1	chr14	21853564	21853814
OREG1476297	Mus musculus	N/A	TRANSCRIPTION FACTOR BINDING SITE	Elp3	ENSMUSG00000022031	ENSEMBL	Cdx1	ENSMUST00000031650	ENSEMBL	N/A	18971253	PAZAR	mm10	1	chr14	65498245	65498495
OREG1476297	Mus musculus	N/A	TRANSCRIPTION FACTOR BINDING SITE	Elp3	ENSMUSG00000022031	ENSEMBL	Cdx1	ENSMUST00000031650	ENSEMBL	N/A	18971253	PAZAR	mm8	1	chr14	64452355	64452605
OREG1476297	Mus musculus	N/A	TRANSCRIPTION FACTOR BINDING SITE	Elp3	ENSMUSG00000022031	ENSEMBL	Cdx1	ENSMUST00000031650	ENSEMBL	N/A	18971253	PAZAR	mm9	1	chr14	66117082	66117332
OREG1476298	Mus musculus	N/A	TRANSCRIPTION FACTOR BINDING SITE	Elp3	ENSMUSG00000022031	ENSEMBL	Cdx1	ENSMUST00000031650	ENSEMBL	N/A	18971253	PAZAR	mm10	1	chr14	65511129	65511379
OREG1476298	Mus musculus	N/A	TRANSCRIPTION FACTOR BINDING SITE	Elp3	ENSMUSG00000022031	ENSEMBL	Cdx1	ENSMUST00000031650	ENSEMBL	N/A	18971253	PAZAR	mm8	1	chr14	64465239	64465489
OREG1476298	Mus musculus	N/A	TRANSCRIPTION FACTOR BINDING SITE	Elp3	ENSMUSG00000022031	ENSEMBL	Cdx1	ENSMUST00000031650	ENSEMBL	N/A	18971253	PAZAR	mm9	1	chr14	66129966	66130216
OREG1476299	Mus musculus	N/A	TRANSCRIPTION FACTOR BINDING SITE	Elp3	ENSMUSG00000022031	ENSEMBL	Cdx1	ENSMUST00000031650	ENSEMBL	N/A	18971253	PAZAR	mm10	1	chr14	65558786	65559036
OREG1476299	Mus musculus	N/A	TRANSCRIPTION FACTOR BINDING SITE	Elp3	ENSMUSG00000022031	ENSEMBL	Cdx1	ENSMUST00000031650	ENSEMBL	N/A	18971253	PAZAR	mm8	1	chr14	64512896	64513146
OREG1476299	Mus musculus	N/A	TRANSCRIPTION FACTOR BINDING SITE	Elp3	ENSMUSG00000022031	ENSEMBL	Cdx1	ENSMUST00000031650	ENSEMBL	N/A	18971253	PAZAR	mm9	1	chr14	66177623	66177873
OREG1476300	Mus musculus	N/A	TRANSCRIPTION FACTOR BINDING SITE	Elp3	ENSMUSG00000022031	ENSEMBL	Cdx1	ENSMUST00000031650	ENSEMBL	N/A	18971253	PAZAR	mm10	1	chr14	65569472	65569722
OREG1476300	Mus musculus	N/A	TRANSCRIPTION FACTOR BINDING SITE	Elp3	ENSMUSG00000022031	ENSEMBL	Cdx1	ENSMUST00000031650	ENSEMBL	N/A	18971253	PAZAR	mm8	1	chr14	64523582	64523832
OREG1476300	Mus musculus	N/A	TRANSCRIPTION FACTOR BINDING SITE	Elp3	ENSMUSG00000022031	ENSEMBL	Cdx1	ENSMUST00000031650	ENSEMBL	N/A	18971253	PAZAR	mm9	1	chr14	66188309	66188559
OREG1476301	Mus musculus	N/A	TRANSCRIPTION FACTOR BINDING SITE	Arl5b	ENSMUSG00000017418	ENSEMBL	Cdx1	ENSMUST00000031650	ENSEMBL	N/A	18971253	PAZAR	mm10	1	chr2	15069102	15069352
OREG1476301	Mus musculus	N/A	TRANSCRIPTION FACTOR BINDING SITE	Arl5b	ENSMUSG00000017418	ENSEMBL	Cdx1	ENSMUST00000031650	ENSEMBL	N/A	18971253	PAZAR	mm8	1	chr2	14986856	14987106
OREG1476301	Mus musculus	N/A	TRANSCRIPTION FACTOR BINDING SITE	Arl5b	ENSMUSG00000017418	ENSEMBL	Cdx1	ENSMUST00000031650	ENSEMBL	N/A	18971253	PAZAR	mm9	1	chr2	14990729	14990979
OREG1476302	Mus musculus	N/A	TRANSCRIPTION FACTOR BINDING SITE	Arl5b	ENSMUSG00000017418	ENSEMBL	Cdx1	ENSMUST00000031650	ENSEMBL	N/A	18971253	PAZAR	mm10	1	chr2	15089687	15089937
OREG1476302	Mus musculus	N/A	TRANSCRIPTION FACTOR BINDING SITE	Arl5b	ENSMUSG00000017418	ENSEMBL	Cdx1	ENSMUST00000031650	ENSEMBL	N/A	18971253	PAZAR	mm8	1	chr2	15007441	15007691
OREG1476302	Mus musculus	N/A	TRANSCRIPTION FACTOR BINDING SITE	Arl5b	ENSMUSG00000017418	ENSEMBL	Cdx1	ENSMUST00000031650	ENSEMBL	N/A	18971253	PAZAR	mm9	1	chr2	15011314	15011564
OREG1476303	Mus musculus	N/A	TRANSCRIPTION FACTOR BINDING SITE	Arl5b	ENSMUSG00000017418	ENSEMBL	Cdx1	ENSMUST00000031650	ENSEMBL	N/A	18971253	PAZAR	mm10	1	chr2	15096743	15096993
OREG1476303	Mus musculus	N/A	TRANSCRIPTION FACTOR BINDING SITE	Arl5b	ENSMUSG00000017418	ENSEMBL	Cdx1	ENSMUST00000031650	ENSEMBL	N/A	18971253	PAZAR	mm8	1	chr2	15014497	15014747
OREG1476303	Mus musculus	N/A	TRANSCRIPTION FACTOR BINDING SITE	Arl5b	ENSMUSG00000017418	ENSEMBL	Cdx1	ENSMUST00000031650	ENSEMBL	N/A	18971253	PAZAR	mm9	1	chr2	15018370	15018620
OREG1476304	Mus musculus	N/A	TRANSCRIPTION FACTOR BINDING SITE	BTNL6	ENSMUSG00000058762	ENSEMBL	Cdx1	ENSMUST00000031650	ENSEMBL	N/A	18971253	PAZAR	mm10	1	chr17	34519315	34519565
OREG1476304	Mus musculus	N/A	TRANSCRIPTION FACTOR BINDING SITE	BTNL6	ENSMUSG00000058762	ENSEMBL	Cdx1	ENSMUST00000031650	ENSEMBL	N/A	18971253	PAZAR	mm8	1	chr17	34127371	34127621
OREG1476304	Mus musculus	N/A	TRANSCRIPTION FACTOR BINDING SITE	BTNL6	ENSMUSG00000058762	ENSEMBL	Cdx1	ENSMUST00000031650	ENSEMBL	N/A	18971253	PAZAR	mm9	1	chr17	34656260	34656510
OREG1476305	Mus musculus	N/A	TRANSCRIPTION FACTOR BINDING SITE	Gm21411	ENSMUSG00000045699	ENSEMBL	Cdx1	ENSMUST00000031650	ENSEMBL	N/A	18971253	PAZAR	mm10	1	chr3	11983146	11983396
OREG1476305	Mus musculus	N/A	TRANSCRIPTION FACTOR BINDING SITE	Gm21411	ENSMUSG00000045699	ENSEMBL	Cdx1	ENSMUST00000031650	ENSEMBL	N/A	18971253	PAZAR	mm8	1	chr3	11965678	11965928
OREG1476305	Mus musculus	N/A	TRANSCRIPTION FACTOR BINDING SITE	Gm21411	ENSMUSG00000045699	ENSEMBL	Cdx1	ENSMUST00000031650	ENSEMBL	N/A	18971253	PAZAR	mm9	1	chr3	11983146	11983396
OREG1476306	Mus musculus	N/A	TRANSCRIPTION FACTOR BINDING SITE	Gm21411	ENSMUSG00000045699	ENSEMBL	Cdx1	ENSMUST00000031650	ENSEMBL	N/A	18971253	PAZAR	mm10	1	chr3	12038664	12038914
OREG1476306	Mus musculus	N/A	TRANSCRIPTION FACTOR BINDING SITE	Gm21411	ENSMUSG00000045699	ENSEMBL	Cdx1	ENSMUST00000031650	ENSEMBL	N/A	18971253	PAZAR	mm8	1	chr3	12021196	12021446
OREG1476306	Mus musculus	N/A	TRANSCRIPTION FACTOR BINDING SITE	Gm21411	ENSMUSG00000045699	ENSEMBL	Cdx1	ENSMUST00000031650	ENSEMBL	N/A	18971253	PAZAR	mm9	1	chr3	12038664	12038914
OREG1476307	Mus musculus	N/A	TRANSCRIPTION FACTOR BINDING SITE	Gm21411	ENSMUSG00000045699	ENSEMBL	Cdx1	ENSMUST00000031650	ENSEMBL	N/A	18971253	PAZAR	mm10	1	chr3	12068567	12068817
OREG1476307	Mus musculus	N/A	TRANSCRIPTION FACTOR BINDING SITE	Gm21411	ENSMUSG00000045699	ENSEMBL	Cdx1	ENSMUST00000031650	ENSEMBL	N/A	18971253	PAZAR	mm8	1	chr3	12051099	12051349
OREG1476307	Mus musculus	N/A	TRANSCRIPTION FACTOR BINDING SITE	Gm21411	ENSMUSG00000045699	ENSEMBL	Cdx1	ENSMUST00000031650	ENSEMBL	N/A	18971253	PAZAR	mm9	1	chr3	12068567	12068817
OREG1476308	Mus musculus	N/A	TRANSCRIPTION FACTOR BINDING SITE	Gm21411	ENSMUSG00000045699	ENSEMBL	Cdx1	ENSMUST00000031650	ENSEMBL	N/A	18971253	PAZAR	mm10	1	chr3	12178619	12178869
OREG1476308	Mus musculus	N/A	TRANSCRIPTION FACTOR BINDING SITE	Gm21411	ENSMUSG00000045699	ENSEMBL	Cdx1	ENSMUST00000031650	ENSEMBL	N/A	18971253	PAZAR	mm8	1	chr3	12161151	12161401
OREG1476308	Mus musculus	N/A	TRANSCRIPTION FACTOR BINDING SITE	Gm21411	ENSMUSG00000045699	ENSEMBL	Cdx1	ENSMUST00000031650	ENSEMBL	N/A	18971253	PAZAR	mm9	1	chr3	12178619	12178869
OREG1476309	Mus musculus	N/A	TRANSCRIPTION FACTOR BINDING SITE	Gm21411	ENSMUSG00000045699	ENSEMBL	Cdx1	ENSMUST00000031650	ENSEMBL	N/A	18971253	PAZAR	mm10	1	chr3	12208635	12208885
OREG1476309	Mus musculus	N/A	TRANSCRIPTION FACTOR BINDING SITE	Gm21411	ENSMUSG00000045699	ENSEMBL	Cdx1	ENSMUST00000031650	ENSEMBL	N/A	18971253	PAZAR	mm8	1	chr3	12191167	12191417
OREG1476309	Mus musculus	N/A	TRANSCRIPTION FACTOR BINDING SITE	Gm21411	ENSMUSG00000045699	ENSEMBL	Cdx1	ENSMUST00000031650	ENSEMBL	N/A	18971253	PAZAR	mm9	1	chr3	12208635	12208885
OREG1476310	Mus musculus	N/A	TRANSCRIPTION FACTOR BINDING SITE	Gm21411	ENSMUSG00000045699	ENSEMBL	Cdx1	ENSMUST00000031650	ENSEMBL	N/A	18971253	PAZAR	mm10	1	chr3	12242392	12242642
OREG1476310	Mus musculus	N/A	TRANSCRIPTION FACTOR BINDING SITE	Gm21411	ENSMUSG00000045699	ENSEMBL	Cdx1	ENSMUST00000031650	ENSEMBL	N/A	18971253	PAZAR	mm8	1	chr3	12224924	12225174
OREG1476310	Mus musculus	N/A	TRANSCRIPTION FACTOR BINDING SITE	Gm21411	ENSMUSG00000045699	ENSEMBL	Cdx1	ENSMUST00000031650	ENSEMBL	N/A	18971253	PAZAR	mm9	1	chr3	12242392	12242642
OREG1476311	Mus musculus	N/A	TRANSCRIPTION FACTOR BINDING SITE	Gm21411	ENSMUSG00000045699	ENSEMBL	Cdx1	ENSMUST00000031650	ENSEMBL	N/A	18971253	PAZAR	mm10	1	chr3	12283175	12283425
OREG1476311	Mus musculus	N/A	TRANSCRIPTION FACTOR BINDING SITE	Gm21411	ENSMUSG00000045699	ENSEMBL	Cdx1	ENSMUST00000031650	ENSEMBL	N/A	18971253	PAZAR	mm8	1	chr3	12265707	12265957
OREG1476311	Mus musculus	N/A	TRANSCRIPTION FACTOR BINDING SITE	Gm21411	ENSMUSG00000045699	ENSEMBL	Cdx1	ENSMUST00000031650	ENSEMBL	N/A	18971253	PAZAR	mm9	1	chr3	12283175	12283425
OREG1476312	Mus musculus	N/A	TRANSCRIPTION FACTOR BINDING SITE	Gm21411	ENSMUSG00000045699	ENSEMBL	Cdx1	ENSMUST00000031650	ENSEMBL	N/A	18971253	PAZAR	mm10	1	chr3	12349651	12349901
OREG1476312	Mus musculus	N/A	TRANSCRIPTION FACTOR BINDING SITE	Gm21411	ENSMUSG00000045699	ENSEMBL	Cdx1	ENSMUST00000031650	ENSEMBL	N/A	18971253	PAZAR	mm8	1	chr3	12332183	12332433
OREG1476312	Mus musculus	N/A	TRANSCRIPTION FACTOR BINDING SITE	Gm21411	ENSMUSG00000045699	ENSEMBL	Cdx1	ENSMUST00000031650	ENSEMBL	N/A	18971253	PAZAR	mm9	1	chr3	12349651	12349901
OREG1476313	Mus musculus	N/A	TRANSCRIPTION FACTOR BINDING SITE	Gm21411	ENSMUSG00000045699	ENSEMBL	Cdx1	ENSMUST00000031650	ENSEMBL	N/A	18971253	PAZAR	mm10	1	chr3	12359299	12359549
OREG1476313	Mus musculus	N/A	TRANSCRIPTION FACTOR BINDING SITE	Gm21411	ENSMUSG00000045699	ENSEMBL	Cdx1	ENSMUST00000031650	ENSEMBL	N/A	18971253	PAZAR	mm8	1	chr3	12341831	12342081
OREG1476313	Mus musculus	N/A	TRANSCRIPTION FACTOR BINDING SITE	Gm21411	ENSMUSG00000045699	ENSEMBL	Cdx1	ENSMUST00000031650	ENSEMBL	N/A	18971253	PAZAR	mm9	1	chr3	12359299	12359549
OREG1476314	Mus musculus	N/A	TRANSCRIPTION FACTOR BINDING SITE	Gm21411	ENSMUSG00000045699	ENSEMBL	Cdx1	ENSMUST00000031650	ENSEMBL	N/A	18971253	PAZAR	mm10	1	chr3	12382140	12382390
OREG1476314	Mus musculus	N/A	TRANSCRIPTION FACTOR BINDING SITE	Gm21411	ENSMUSG00000045699	ENSEMBL	Cdx1	ENSMUST00000031650	ENSEMBL	N/A	18971253	PAZAR	mm8	1	chr3	12364672	12364922
OREG1476314	Mus musculus	N/A	TRANSCRIPTION FACTOR BINDING SITE	Gm21411	ENSMUSG00000045699	ENSEMBL	Cdx1	ENSMUST00000031650	ENSEMBL	N/A	18971253	PAZAR	mm9	1	chr3	12382140	12382390
OREG1476315	Mus musculus	N/A	TRANSCRIPTION FACTOR BINDING SITE	Gm21411	ENSMUSG00000045699	ENSEMBL	Cdx1	ENSMUST00000031650	ENSEMBL	N/A	18971253	PAZAR	mm10	1	chr3	12442657	12442907
OREG1476315	Mus musculus	N/A	TRANSCRIPTION FACTOR BINDING SITE	Gm21411	ENSMUSG00000045699	ENSEMBL	Cdx1	ENSMUST00000031650	ENSEMBL	N/A	18971253	PAZAR	mm8	1	chr3	12425189	12425439
OREG1476315	Mus musculus	N/A	TRANSCRIPTION FACTOR BINDING SITE	Gm21411	ENSMUSG00000045699	ENSEMBL	Cdx1	ENSMUST00000031650	ENSEMBL	N/A	18971253	PAZAR	mm9	1	chr3	12442657	12442907
OREG1476316	Mus musculus	N/A	TRANSCRIPTION FACTOR BINDING SITE	Gm21411	ENSMUSG00000045699	ENSEMBL	Cdx1	ENSMUST00000031650	ENSEMBL	N/A	18971253	PAZAR	mm10	1	chr3	12455348	12455598
OREG1476316	Mus musculus	N/A	TRANSCRIPTION FACTOR BINDING SITE	Gm21411	ENSMUSG00000045699	ENSEMBL	Cdx1	ENSMUST00000031650	ENSEMBL	N/A	18971253	PAZAR	mm8	1	chr3	12437880	12438130
OREG1476316	Mus musculus	N/A	TRANSCRIPTION FACTOR BINDING SITE	Gm21411	ENSMUSG00000045699	ENSEMBL	Cdx1	ENSMUST00000031650	ENSEMBL	N/A	18971253	PAZAR	mm9	1	chr3	12455348	12455598
OREG1476317	Mus musculus	N/A	TRANSCRIPTION FACTOR BINDING SITE	Gm21411	ENSMUSG00000045699	ENSEMBL	Cdx1	ENSMUST00000031650	ENSEMBL	N/A	18971253	PAZAR	mm10	1	chr3	12487313	12487563
OREG1476317	Mus musculus	N/A	TRANSCRIPTION FACTOR BINDING SITE	Gm21411	ENSMUSG00000045699	ENSEMBL	Cdx1	ENSMUST00000031650	ENSEMBL	N/A	18971253	PAZAR	mm8	1	chr3	12469845	12470095
OREG1476317	Mus musculus	N/A	TRANSCRIPTION FACTOR BINDING SITE	Gm21411	ENSMUSG00000045699	ENSEMBL	Cdx1	ENSMUST00000031650	ENSEMBL	N/A	18971253	PAZAR	mm9	1	chr3	12487313	12487563
OREG1476318	Mus musculus	N/A	TRANSCRIPTION FACTOR BINDING SITE	Gm21411	ENSMUSG00000045699	ENSEMBL	Cdx1	ENSMUST00000031650	ENSEMBL	N/A	18971253	PAZAR	mm10	1	chr3	12513204	12513454
OREG1476318	Mus musculus	N/A	TRANSCRIPTION FACTOR BINDING SITE	Gm21411	ENSMUSG00000045699	ENSEMBL	Cdx1	ENSMUST00000031650	ENSEMBL	N/A	18971253	PAZAR	mm8	1	chr3	12495736	12495986
OREG1476318	Mus musculus	N/A	TRANSCRIPTION FACTOR BINDING SITE	Gm21411	ENSMUSG00000045699	ENSEMBL	Cdx1	ENSMUST00000031650	ENSEMBL	N/A	18971253	PAZAR	mm9	1	chr3	12513204	12513454
OREG1476319	Mus musculus	N/A	TRANSCRIPTION FACTOR BINDING SITE	Gm21411	ENSMUSG00000045699	ENSEMBL	Cdx1	ENSMUST00000031650	ENSEMBL	N/A	18971253	PAZAR	mm10	1	chr3	12559951	12560201
OREG1476319	Mus musculus	N/A	TRANSCRIPTION FACTOR BINDING SITE	Gm21411	ENSMUSG00000045699	ENSEMBL	Cdx1	ENSMUST00000031650	ENSEMBL	N/A	18971253	PAZAR	mm8	1	chr3	12542483	12542733
OREG1476319	Mus musculus	N/A	TRANSCRIPTION FACTOR BINDING SITE	Gm21411	ENSMUSG00000045699	ENSEMBL	Cdx1	ENSMUST00000031650	ENSEMBL	N/A	18971253	PAZAR	mm9	1	chr3	12559951	12560201
OREG1476320	Mus musculus	N/A	TRANSCRIPTION FACTOR BINDING SITE	Gm21411	ENSMUSG00000045699	ENSEMBL	Cdx1	ENSMUST00000031650	ENSEMBL	N/A	18971253	PAZAR	mm10	1	chr3	12675052	12675302
OREG1476320	Mus musculus	N/A	TRANSCRIPTION FACTOR BINDING SITE	Gm21411	ENSMUSG00000045699	ENSEMBL	Cdx1	ENSMUST00000031650	ENSEMBL	N/A	18971253	PAZAR	mm8	1	chr3	12657584	12657834
OREG1476320	Mus musculus	N/A	TRANSCRIPTION FACTOR BINDING SITE	Gm21411	ENSMUSG00000045699	ENSEMBL	Cdx1	ENSMUST00000031650	ENSEMBL	N/A	18971253	PAZAR	mm9	1	chr3	12675052	12675302
OREG1476321	Mus musculus	N/A	TRANSCRIPTION FACTOR BINDING SITE	Gm21411	ENSMUSG00000045699	ENSEMBL	Cdx1	ENSMUST00000031650	ENSEMBL	N/A	18971253	PAZAR	mm10	1	chr3	12707196	12707446
OREG1476321	Mus musculus	N/A	TRANSCRIPTION FACTOR BINDING SITE	Gm21411	ENSMUSG00000045699	ENSEMBL	Cdx1	ENSMUST00000031650	ENSEMBL	N/A	18971253	PAZAR	mm8	1	chr3	12689728	12689978
OREG1476321	Mus musculus	N/A	TRANSCRIPTION FACTOR BINDING SITE	Gm21411	ENSMUSG00000045699	ENSEMBL	Cdx1	ENSMUST00000031650	ENSEMBL	N/A	18971253	PAZAR	mm9	1	chr3	12707196	12707446
OREG1476322	Mus musculus	N/A	TRANSCRIPTION FACTOR BINDING SITE	Gm21411	ENSMUSG00000045699	ENSEMBL	Cdx1	ENSMUST00000031650	ENSEMBL	N/A	18971253	PAZAR	mm10	1	chr3	12714932	12715182
OREG1476322	Mus musculus	N/A	TRANSCRIPTION FACTOR BINDING SITE	Gm21411	ENSMUSG00000045699	ENSEMBL	Cdx1	ENSMUST00000031650	ENSEMBL	N/A	18971253	PAZAR	mm8	1	chr3	12697464	12697714
OREG1476322	Mus musculus	N/A	TRANSCRIPTION FACTOR BINDING SITE	Gm21411	ENSMUSG00000045699	ENSEMBL	Cdx1	ENSMUST00000031650	ENSEMBL	N/A	18971253	PAZAR	mm9	1	chr3	12714932	12715182
OREG1476323	Mus musculus	N/A	TRANSCRIPTION FACTOR BINDING SITE	Gm21411	ENSMUSG00000045699	ENSEMBL	Cdx1	ENSMUST00000031650	ENSEMBL	N/A	18971253	PAZAR	mm10	1	chr3	12734871	12735121
OREG1476323	Mus musculus	N/A	TRANSCRIPTION FACTOR BINDING SITE	Gm21411	ENSMUSG00000045699	ENSEMBL	Cdx1	ENSMUST00000031650	ENSEMBL	N/A	18971253	PAZAR	mm8	1	chr3	12717403	12717653
OREG1476323	Mus musculus	N/A	TRANSCRIPTION FACTOR BINDING SITE	Gm21411	ENSMUSG00000045699	ENSEMBL	Cdx1	ENSMUST00000031650	ENSEMBL	N/A	18971253	PAZAR	mm9	1	chr3	12734871	12735121
OREG1476324	Mus musculus	N/A	TRANSCRIPTION FACTOR BINDING SITE	Gm21411	ENSMUSG00000045699	ENSEMBL	Cdx1	ENSMUST00000031650	ENSEMBL	N/A	18971253	PAZAR	mm10	1	chr3	12850695	12850945
OREG1476324	Mus musculus	N/A	TRANSCRIPTION FACTOR BINDING SITE	Gm21411	ENSMUSG00000045699	ENSEMBL	Cdx1	ENSMUST00000031650	ENSEMBL	N/A	18971253	PAZAR	mm8	1	chr3	12833227	12833477
OREG1476324	Mus musculus	N/A	TRANSCRIPTION FACTOR BINDING SITE	Gm21411	ENSMUSG00000045699	ENSEMBL	Cdx1	ENSMUST00000031650	ENSEMBL	N/A	18971253	PAZAR	mm9	1	chr3	12850695	12850945
OREG1476325	Mus musculus	N/A	TRANSCRIPTION FACTOR BINDING SITE	Gm21411	ENSMUSG00000045699	ENSEMBL	Cdx1	ENSMUST00000031650	ENSEMBL	N/A	18971253	PAZAR	mm10	1	chr3	13079278	13079528
OREG1476325	Mus musculus	N/A	TRANSCRIPTION FACTOR BINDING SITE	Gm21411	ENSMUSG00000045699	ENSEMBL	Cdx1	ENSMUST00000031650	ENSEMBL	N/A	18971253	PAZAR	mm8	1	chr3	13061810	13062060
OREG1476325	Mus musculus	N/A	TRANSCRIPTION FACTOR BINDING SITE	Gm21411	ENSMUSG00000045699	ENSEMBL	Cdx1	ENSMUST00000031650	ENSEMBL	N/A	18971253	PAZAR	mm9	1	chr3	13079278	13079528
OREG1476326	Mus musculus	N/A	TRANSCRIPTION FACTOR BINDING SITE	Gm21411	ENSMUSG00000045699	ENSEMBL	Cdx1	ENSMUST00000031650	ENSEMBL	N/A	18971253	PAZAR	mm10	1	chr3	13125435	13125685
OREG1476326	Mus musculus	N/A	TRANSCRIPTION FACTOR BINDING SITE	Gm21411	ENSMUSG00000045699	ENSEMBL	Cdx1	ENSMUST00000031650	ENSEMBL	N/A	18971253	PAZAR	mm8	1	chr3	13107967	13108217
OREG1476326	Mus musculus	N/A	TRANSCRIPTION FACTOR BINDING SITE	Gm21411	ENSMUSG00000045699	ENSEMBL	Cdx1	ENSMUST00000031650	ENSEMBL	N/A	18971253	PAZAR	mm9	1	chr3	13125435	13125685
OREG1476327	Mus musculus	N/A	TRANSCRIPTION FACTOR BINDING SITE	Slc44a5	ENSMUSG00000028360	ENSEMBL	Cdx1	ENSMUST00000031650	ENSEMBL	N/A	18971253	PAZAR	mm10	1	chr3	153990302	153990552
OREG1476327	Mus musculus	N/A	TRANSCRIPTION FACTOR BINDING SITE	Slc44a5	ENSMUSG00000028360	ENSEMBL	Cdx1	ENSMUST00000031650	ENSEMBL	N/A	18971253	PAZAR	mm8	1	chr3	153927688	153927938
OREG1476327	Mus musculus	N/A	TRANSCRIPTION FACTOR BINDING SITE	Slc44a5	ENSMUSG00000028360	ENSEMBL	Cdx1	ENSMUST00000031650	ENSEMBL	N/A	18971253	PAZAR	mm9	1	chr3	153653266	153653516
OREG1476328	Mus musculus	N/A	TRANSCRIPTION FACTOR BINDING SITE	Slc44a5	ENSMUSG00000028360	ENSEMBL	Cdx1	ENSMUST00000031650	ENSEMBL	N/A	18971253	PAZAR	mm10	1	chr3	154057550	154057800
OREG1476328	Mus musculus	N/A	TRANSCRIPTION FACTOR BINDING SITE	Slc44a5	ENSMUSG00000028360	ENSEMBL	Cdx1	ENSMUST00000031650	ENSEMBL	N/A	18971253	PAZAR	mm8	1	chr3	153994936	153995186
OREG1476328	Mus musculus	N/A	TRANSCRIPTION FACTOR BINDING SITE	Slc44a5	ENSMUSG00000028360	ENSEMBL	Cdx1	ENSMUST00000031650	ENSEMBL	N/A	18971253	PAZAR	mm9	1	chr3	153720514	153720764
OREG1476329	Mus musculus	N/A	TRANSCRIPTION FACTOR BINDING SITE	Slc44a5	ENSMUSG00000028360	ENSEMBL	Cdx1	ENSMUST00000031650	ENSEMBL	N/A	18971253	PAZAR	mm10	1	chr3	154107758	154108008
OREG1476329	Mus musculus	N/A	TRANSCRIPTION FACTOR BINDING SITE	Slc44a5	ENSMUSG00000028360	ENSEMBL	Cdx1	ENSMUST00000031650	ENSEMBL	N/A	18971253	PAZAR	mm8	1	chr3	154045144	154045394
OREG1476329	Mus musculus	N/A	TRANSCRIPTION FACTOR BINDING SITE	Slc44a5	ENSMUSG00000028360	ENSEMBL	Cdx1	ENSMUST00000031650	ENSEMBL	N/A	18971253	PAZAR	mm9	1	chr3	153770722	153770972
OREG1476330	Mus musculus	N/A	TRANSCRIPTION FACTOR BINDING SITE	Slc44a5	ENSMUSG00000028360	ENSEMBL	Cdx1	ENSMUST00000031650	ENSEMBL	N/A	18971253	PAZAR	mm10	1	chr3	154140867	154141117
OREG1476330	Mus musculus	N/A	TRANSCRIPTION FACTOR BINDING SITE	Slc44a5	ENSMUSG00000028360	ENSEMBL	Cdx1	ENSMUST00000031650	ENSEMBL	N/A	18971253	PAZAR	mm8	1	chr3	154078253	154078503
OREG1476330	Mus musculus	N/A	TRANSCRIPTION FACTOR BINDING SITE	Slc44a5	ENSMUSG00000028360	ENSEMBL	Cdx1	ENSMUST00000031650	ENSEMBL	N/A	18971253	PAZAR	mm9	1	chr3	153803831	153804081
OREG1476331	Mus musculus	N/A	TRANSCRIPTION FACTOR BINDING SITE	Slc44a5	ENSMUSG00000028360	ENSEMBL	Cdx1	ENSMUST00000031650	ENSEMBL	N/A	18971253	PAZAR	mm10	1	chr3	154151177	154151427
OREG1476331	Mus musculus	N/A	TRANSCRIPTION FACTOR BINDING SITE	Slc44a5	ENSMUSG00000028360	ENSEMBL	Cdx1	ENSMUST00000031650	ENSEMBL	N/A	18971253	PAZAR	mm8	1	chr3	154088563	154088813
OREG1476331	Mus musculus	N/A	TRANSCRIPTION FACTOR BINDING SITE	Slc44a5	ENSMUSG00000028360	ENSEMBL	Cdx1	ENSMUST00000031650	ENSEMBL	N/A	18971253	PAZAR	mm9	1	chr3	153814141	153814391
OREG1476332	Mus musculus	N/A	TRANSCRIPTION FACTOR BINDING SITE	Slc44a5	ENSMUSG00000028360	ENSEMBL	Cdx1	ENSMUST00000031650	ENSEMBL	N/A	18971253	PAZAR	mm10	1	chr3	154197139	154197389
OREG1476332	Mus musculus	N/A	TRANSCRIPTION FACTOR BINDING SITE	Slc44a5	ENSMUSG00000028360	ENSEMBL	Cdx1	ENSMUST00000031650	ENSEMBL	N/A	18971253	PAZAR	mm8	1	chr3	154134525	154134775
OREG1476332	Mus musculus	N/A	TRANSCRIPTION FACTOR BINDING SITE	Slc44a5	ENSMUSG00000028360	ENSEMBL	Cdx1	ENSMUST00000031650	ENSEMBL	N/A	18971253	PAZAR	mm9	1	chr3	153860103	153860353
OREG1476333	Mus musculus	N/A	TRANSCRIPTION FACTOR BINDING SITE	Slc44a5	ENSMUSG00000028360	ENSEMBL	Cdx1	ENSMUST00000031650	ENSEMBL	N/A	18971253	PAZAR	mm10	1	chr3	154212105	154212355
OREG1476333	Mus musculus	N/A	TRANSCRIPTION FACTOR BINDING SITE	Slc44a5	ENSMUSG00000028360	ENSEMBL	Cdx1	ENSMUST00000031650	ENSEMBL	N/A	18971253	PAZAR	mm8	1	chr3	154149491	154149741
OREG1476333	Mus musculus	N/A	TRANSCRIPTION FACTOR BINDING SITE	Slc44a5	ENSMUSG00000028360	ENSEMBL	Cdx1	ENSMUST00000031650	ENSEMBL	N/A	18971253	PAZAR	mm9	1	chr3	153875069	153875319
OREG1476334	Mus musculus	N/A	TRANSCRIPTION FACTOR BINDING SITE	Slc44a5	ENSMUSG00000028360	ENSEMBL	Cdx1	ENSMUST00000031650	ENSEMBL	N/A	18971253	PAZAR	mm10	1	chr3	154217213	154217463
OREG1476334	Mus musculus	N/A	TRANSCRIPTION FACTOR BINDING SITE	Slc44a5	ENSMUSG00000028360	ENSEMBL	Cdx1	ENSMUST00000031650	ENSEMBL	N/A	18971253	PAZAR	mm8	1	chr3	154154599	154154849
OREG1476334	Mus musculus	N/A	TRANSCRIPTION FACTOR BINDING SITE	Slc44a5	ENSMUSG00000028360	ENSEMBL	Cdx1	ENSMUST00000031650	ENSEMBL	N/A	18971253	PAZAR	mm9	1	chr3	153880177	153880427
OREG1476335	Mus musculus	N/A	TRANSCRIPTION FACTOR BINDING SITE	Slc44a5	ENSMUSG00000028360	ENSEMBL	Cdx1	ENSMUST00000031650	ENSEMBL	N/A	18971253	PAZAR	mm10	1	chr3	154218713	154218963
OREG1476335	Mus musculus	N/A	TRANSCRIPTION FACTOR BINDING SITE	Slc44a5	ENSMUSG00000028360	ENSEMBL	Cdx1	ENSMUST00000031650	ENSEMBL	N/A	18971253	PAZAR	mm8	1	chr3	154156099	154156144
OREG1476335	Mus musculus	N/A	TRANSCRIPTION FACTOR BINDING SITE	Slc44a5	ENSMUSG00000028360	ENSEMBL	Cdx1	ENSMUST00000031650	ENSEMBL	N/A	18971253	PAZAR	mm9	1	chr3	153881677	153881927
OREG1476336	Mus musculus	N/A	TRANSCRIPTION FACTOR BINDING SITE	Slc44a5	ENSMUSG00000028360	ENSEMBL	Cdx1	ENSMUST00000031650	ENSEMBL	N/A	18971253	PAZAR	mm10	1	chr3	154220618	154220868
OREG1476336	Mus musculus	N/A	TRANSCRIPTION FACTOR BINDING SITE	Slc44a5	ENSMUSG00000028360	ENSEMBL	Cdx1	ENSMUST00000031650	ENSEMBL	N/A	18971253	PAZAR	mm8	1	chr3	154156145	154156162
OREG1476336	Mus musculus	N/A	TRANSCRIPTION FACTOR BINDING SITE	Slc44a5	ENSMUSG00000028360	ENSEMBL	Cdx1	ENSMUST00000031650	ENSEMBL	N/A	18971253	PAZAR	mm9	1	chr3	153883582	153883832
OREG1476337	Mus musculus	N/A	TRANSCRIPTION FACTOR BINDING SITE	Slc44a5	ENSMUSG00000028360	ENSEMBL	Cdx1	ENSMUST00000031650	ENSEMBL	N/A	18971253	PAZAR	mm10	1	chr3	154256806	154257056
OREG1476337	Mus musculus	N/A	TRANSCRIPTION FACTOR BINDING SITE	Slc44a5	ENSMUSG00000028360	ENSEMBL	Cdx1	ENSMUST00000031650	ENSEMBL	N/A	18971253	PAZAR	mm8	1	chr3	154192099	154192349
OREG1476337	Mus musculus	N/A	TRANSCRIPTION FACTOR BINDING SITE	Slc44a5	ENSMUSG00000028360	ENSEMBL	Cdx1	ENSMUST00000031650	ENSEMBL	N/A	18971253	PAZAR	mm9	1	chr3	153919770	153920020
OREG1476338	Mus musculus	N/A	TRANSCRIPTION FACTOR BINDING SITE	9030619P08Rik	ENSMUSG00000053168	ENSEMBL	Cdx1	ENSMUST00000031650	ENSEMBL	N/A	18971253	PAZAR	mm10	1	chr15	75362301	75362551
OREG1476338	Mus musculus	N/A	TRANSCRIPTION FACTOR BINDING SITE	9030619P08Rik	ENSMUSG00000053168	ENSEMBL	Cdx1	ENSMUST00000031650	ENSEMBL	N/A	18971253	PAZAR	mm8	1	chr15	75189556	75189806
OREG1476338	Mus musculus	N/A	TRANSCRIPTION FACTOR BINDING SITE	9030619P08Rik	ENSMUSG00000053168	ENSEMBL	Cdx1	ENSMUST00000031650	ENSEMBL	N/A	18971253	PAZAR	mm9	1	chr15	75192731	75192981
OREG1476339	Mus musculus	N/A	TRANSCRIPTION FACTOR BINDING SITE	9030619P08Rik	ENSMUSG00000053168	ENSEMBL	Cdx1	ENSMUST00000031650	ENSEMBL	N/A	18971253	PAZAR	mm10	1	chr15	75384635	75384885
OREG1476339	Mus musculus	N/A	TRANSCRIPTION FACTOR BINDING SITE	9030619P08Rik	ENSMUSG00000053168	ENSEMBL	Cdx1	ENSMUST00000031650	ENSEMBL	N/A	18971253	PAZAR	mm8	1	chr15	75211890	75212140
OREG1476339	Mus musculus	N/A	TRANSCRIPTION FACTOR BINDING SITE	9030619P08Rik	ENSMUSG00000053168	ENSEMBL	Cdx1	ENSMUST00000031650	ENSEMBL	N/A	18971253	PAZAR	mm9	1	chr15	75215065	75215315
OREG1476340	Mus musculus	N/A	TRANSCRIPTION FACTOR BINDING SITE	9030619P08Rik	ENSMUSG00000053168	ENSEMBL	Cdx1	ENSMUST00000031650	ENSEMBL	N/A	18971253	PAZAR	mm10	1	chr15	75459779	75460029
OREG1476340	Mus musculus	N/A	TRANSCRIPTION FACTOR BINDING SITE	9030619P08Rik	ENSMUSG00000053168	ENSEMBL	Cdx1	ENSMUST00000031650	ENSEMBL	N/A	18971253	PAZAR	mm8	1	chr15	75287034	75287284
OREG1476340	Mus musculus	N/A	TRANSCRIPTION FACTOR BINDING SITE	9030619P08Rik	ENSMUSG00000053168	ENSEMBL	Cdx1	ENSMUST00000031650	ENSEMBL	N/A	18971253	PAZAR	mm9	1	chr15	75290209	75290459
OREG1476341	Mus musculus	N/A	TRANSCRIPTION FACTOR BINDING SITE	Gm13850	ENSMUSG00000085616	ENSEMBL	Cdx1	ENSMUST00000031650	ENSEMBL	N/A	18971253	PAZAR	mm10	1	chr6	32101861	32102111
OREG1476341	Mus musculus	N/A	TRANSCRIPTION FACTOR BINDING SITE	Gm13850	ENSMUSG00000085616	ENSEMBL	Cdx1	ENSMUST00000031650	ENSEMBL	N/A	18971253	PAZAR	mm8	1	chr6	32032024	32032274
OREG1476341	Mus musculus	N/A	TRANSCRIPTION FACTOR BINDING SITE	Gm13850	ENSMUSG00000085616	ENSEMBL	Cdx1	ENSMUST00000031650	ENSEMBL	N/A	18971253	PAZAR	mm9	1	chr6	32051861	32052111
OREG1476342	Mus musculus	N/A	TRANSCRIPTION FACTOR BINDING SITE	Auh	ENSMUSG00000021460	ENSEMBL	Cdx1	ENSMUST00000031650	ENSEMBL	N/A	18971253	PAZAR	mm10	1	chr13	52824985	52825235
OREG1476342	Mus musculus	N/A	TRANSCRIPTION FACTOR BINDING SITE	Auh	ENSMUSG00000021460	ENSEMBL	Cdx1	ENSMUST00000031650	ENSEMBL	N/A	18971253	PAZAR	mm8	1	chr13	52837417	52837667
OREG1476342	Mus musculus	N/A	TRANSCRIPTION FACTOR BINDING SITE	Auh	ENSMUSG00000021460	ENSEMBL	Cdx1	ENSMUST00000031650	ENSEMBL	N/A	18971253	PAZAR	mm9	1	chr13	52920354	52920604
OREG1476343	Mus musculus	N/A	TRANSCRIPTION FACTOR BINDING SITE	Auh	ENSMUSG00000021460	ENSEMBL	Cdx1	ENSMUST00000031650	ENSEMBL	N/A	18971253	PAZAR	mm10	1	chr13	52841558	52841808
OREG1476343	Mus musculus	N/A	TRANSCRIPTION FACTOR BINDING SITE	Auh	ENSMUSG00000021460	ENSEMBL	Cdx1	ENSMUST00000031650	ENSEMBL	N/A	18971253	PAZAR	mm8	1	chr13	52853990	52854240
OREG1476343	Mus musculus	N/A	TRANSCRIPTION FACTOR BINDING SITE	Auh	ENSMUSG00000021460	ENSEMBL	Cdx1	ENSMUST00000031650	ENSEMBL	N/A	18971253	PAZAR	mm9	1	chr13	52936927	52937177
OREG1476344	Mus musculus	N/A	TRANSCRIPTION FACTOR BINDING SITE	Araf	ENSMUSG00000001127	ENSEMBL	Cdx1	ENSMUST00000031650	ENSEMBL	N/A	18971253	PAZAR	mm10	1	chrX	20832005	20832255
OREG1476344	Mus musculus	N/A	TRANSCRIPTION FACTOR BINDING SITE	Araf	ENSMUSG00000001127	ENSEMBL	Cdx1	ENSMUST00000031650	ENSEMBL	N/A	18971253	PAZAR	mm8	1	chrX	19988964	19989214
OREG1476344	Mus musculus	N/A	TRANSCRIPTION FACTOR BINDING SITE	Araf	ENSMUSG00000001127	ENSEMBL	Cdx1	ENSMUST00000031650	ENSEMBL	N/A	18971253	PAZAR	mm9	1	chrX	20409131	20409381
OREG1476345	Mus musculus	N/A	TRANSCRIPTION FACTOR BINDING SITE	Cyb5r3	ENSMUSG00000018042	ENSEMBL	Cdx1	ENSMUST00000031650	ENSEMBL	N/A	18971253	PAZAR	mm10	1	chr15	83183897	83184147
OREG1476345	Mus musculus	N/A	TRANSCRIPTION FACTOR BINDING SITE	Cyb5r3	ENSMUSG00000018042	ENSEMBL	Cdx1	ENSMUST00000031650	ENSEMBL	N/A	18971253	PAZAR	mm8	1	chr15	83011663	83011913
OREG1476345	Mus musculus	N/A	TRANSCRIPTION FACTOR BINDING SITE	Cyb5r3	ENSMUSG00000018042	ENSEMBL	Cdx1	ENSMUST00000031650	ENSEMBL	N/A	18971253	PAZAR	mm9	1	chr15	83014327	83014577
OREG1476346	Mus musculus	N/A	TRANSCRIPTION FACTOR BINDING SITE	Gm14022	ENSMUSG00000087151	ENSEMBL	Cdx1	ENSMUST00000031650	ENSEMBL	N/A	18971253	PAZAR	mm10	1	chr2	129060335	129060585
OREG1476346	Mus musculus	N/A	TRANSCRIPTION FACTOR BINDING SITE	Gm14022	ENSMUSG00000087151	ENSEMBL	Cdx1	ENSMUST00000031650	ENSEMBL	N/A	18971253	PAZAR	mm8	1	chr2	128751776	128752026
OREG1476346	Mus musculus	N/A	TRANSCRIPTION FACTOR BINDING SITE	Gm14022	ENSMUSG00000087151	ENSEMBL	Cdx1	ENSMUST00000031650	ENSEMBL	N/A	18971253	PAZAR	mm9	1	chr2	128886071	128886321
OREG1476347	Mus musculus	N/A	TRANSCRIPTION FACTOR BINDING SITE	Dapp1	ENSMUSG00000028159	ENSEMBL	Cdx1	ENSMUST00000031650	ENSEMBL	N/A	18971253	PAZAR	mm10	1	chr3	138003533	138003783
OREG1476347	Mus musculus	N/A	TRANSCRIPTION FACTOR BINDING SITE	Dapp1	ENSMUSG00000028159	ENSEMBL	Cdx1	ENSMUST00000031650	ENSEMBL	N/A	18971253	PAZAR	mm8	1	chr3	137940920	137941170
OREG1476347	Mus musculus	N/A	TRANSCRIPTION FACTOR BINDING SITE	Dapp1	ENSMUSG00000028159	ENSEMBL	Cdx1	ENSMUST00000031650	ENSEMBL	N/A	18971253	PAZAR	mm9	1	chr3	137666497	137666747
OREG1476348	Mus musculus	N/A	TRANSCRIPTION FACTOR BINDING SITE	Gm22789	ENSMUSG00000088509	ENSEMBL	Cdx1	ENSMUST00000031650	ENSEMBL	N/A	18971253	PAZAR	mm10	1	chr11	12749473	12749723
OREG1476348	Mus musculus	N/A	TRANSCRIPTION FACTOR BINDING SITE	Gm22789	ENSMUSG00000088509	ENSEMBL	Cdx1	ENSMUST00000031650	ENSEMBL	N/A	18971253	PAZAR	mm8	1	chr11	12649476	12649726
OREG1476348	Mus musculus	N/A	TRANSCRIPTION FACTOR BINDING SITE	Gm22789	ENSMUSG00000088509	ENSEMBL	Cdx1	ENSMUST00000031650	ENSEMBL	N/A	18971253	PAZAR	mm9	1	chr11	12649476	12649726
OREG1476349	Mus musculus	N/A	TRANSCRIPTION FACTOR BINDING SITE	Gm22789	ENSMUSG00000088509	ENSEMBL	Cdx1	ENSMUST00000031650	ENSEMBL	N/A	18971253	PAZAR	mm10	1	chr11	12811668	12811918
OREG1476349	Mus musculus	N/A	TRANSCRIPTION FACTOR BINDING SITE	Gm22789	ENSMUSG00000088509	ENSEMBL	Cdx1	ENSMUST00000031650	ENSEMBL	N/A	18971253	PAZAR	mm8	1	chr11	12711671	12711921
OREG1476349	Mus musculus	N/A	TRANSCRIPTION FACTOR BINDING SITE	Gm22789	ENSMUSG00000088509	ENSEMBL	Cdx1	ENSMUST00000031650	ENSEMBL	N/A	18971253	PAZAR	mm9	1	chr11	12711671	12711921
OREG1476350	Mus musculus	N/A	TRANSCRIPTION FACTOR BINDING SITE	Bcl3	ENSMUSG00000053175	ENSEMBL	Cdx1	ENSMUST00000031650	ENSEMBL	N/A	18971253	PAZAR	mm10	1	chr7	19832501	19832751
OREG1476350	Mus musculus	N/A	TRANSCRIPTION FACTOR BINDING SITE	Bcl3	ENSMUSG00000053175	ENSEMBL	Cdx1	ENSMUST00000031650	ENSEMBL	N/A	18971253	PAZAR	mm8	1	chr7	18991023	18991273
OREG1476350	Mus musculus	N/A	TRANSCRIPTION FACTOR BINDING SITE	Bcl3	ENSMUSG00000053175	ENSEMBL	Cdx1	ENSMUST00000031650	ENSEMBL	N/A	18971253	PAZAR	mm9	1	chr7	20417850	20418100
OREG1476351	Mus musculus	N/A	TRANSCRIPTION FACTOR BINDING SITE	Gm25658	ENSMUSG00000089097	ENSEMBL	Cdx1	ENSMUST00000031650	ENSEMBL	N/A	18971253	PAZAR	mm10	1	chr10	97876023	97876273
OREG1476351	Mus musculus	N/A	TRANSCRIPTION FACTOR BINDING SITE	Gm25658	ENSMUSG00000089097	ENSEMBL	Cdx1	ENSMUST00000031650	ENSEMBL	N/A	18971253	PAZAR	mm8	1	chr10	97305711	97305961
OREG1476351	Mus musculus	N/A	TRANSCRIPTION FACTOR BINDING SITE	Gm25658	ENSMUSG00000089097	ENSEMBL	Cdx1	ENSMUST00000031650	ENSEMBL	N/A	18971253	PAZAR	mm9	1	chr10	97338657	97338907
OREG1476352	Mus musculus	N/A	TRANSCRIPTION FACTOR BINDING SITE	Gm25658	ENSMUSG00000089097	ENSEMBL	Cdx1	ENSMUST00000031650	ENSEMBL	N/A	18971253	PAZAR	mm10	1	chr10	97976971	97977221
OREG1476352	Mus musculus	N/A	TRANSCRIPTION FACTOR BINDING SITE	Gm25658	ENSMUSG00000089097	ENSEMBL	Cdx1	ENSMUST00000031650	ENSEMBL	N/A	18971253	PAZAR	mm8	1	chr10	97406659	97406909
OREG1476352	Mus musculus	N/A	TRANSCRIPTION FACTOR BINDING SITE	Gm25658	ENSMUSG00000089097	ENSEMBL	Cdx1	ENSMUST00000031650	ENSEMBL	N/A	18971253	PAZAR	mm9	1	chr10	97439605	97439855
OREG1476353	Mus musculus	N/A	TRANSCRIPTION FACTOR BINDING SITE	Gm25658	ENSMUSG00000089097	ENSEMBL	Cdx1	ENSMUST00000031650	ENSEMBL	N/A	18971253	PAZAR	mm10	1	chr10	97991882	97992132
OREG1476353	Mus musculus	N/A	TRANSCRIPTION FACTOR BINDING SITE	Gm25658	ENSMUSG00000089097	ENSEMBL	Cdx1	ENSMUST00000031650	ENSEMBL	N/A	18971253	PAZAR	mm8	1	chr10	97421570	97421820
OREG1476353	Mus musculus	N/A	TRANSCRIPTION FACTOR BINDING SITE	Gm25658	ENSMUSG00000089097	ENSEMBL	Cdx1	ENSMUST00000031650	ENSEMBL	N/A	18971253	PAZAR	mm9	1	chr10	97454516	97454766
OREG1476354	Mus musculus	N/A	TRANSCRIPTION FACTOR BINDING SITE	Gm25658	ENSMUSG00000089097	ENSEMBL	Cdx1	ENSMUST00000031650	ENSEMBL	N/A	18971253	PAZAR	mm10	1	chr10	98017022	98017272
OREG1476354	Mus musculus	N/A	TRANSCRIPTION FACTOR BINDING SITE	Gm25658	ENSMUSG00000089097	ENSEMBL	Cdx1	ENSMUST00000031650	ENSEMBL	N/A	18971253	PAZAR	mm8	1	chr10	97446710	97446960
OREG1476354	Mus musculus	N/A	TRANSCRIPTION FACTOR BINDING SITE	Gm25658	ENSMUSG00000089097	ENSEMBL	Cdx1	ENSMUST00000031650	ENSEMBL	N/A	18971253	PAZAR	mm9	1	chr10	97479656	97479906
OREG1476355	Mus musculus	N/A	TRANSCRIPTION FACTOR BINDING SITE	Gm25658	ENSMUSG00000089097	ENSEMBL	Cdx1	ENSMUST00000031650	ENSEMBL	N/A	18971253	PAZAR	mm10	1	chr10	98030321	98030571
OREG1476355	Mus musculus	N/A	TRANSCRIPTION FACTOR BINDING SITE	Gm25658	ENSMUSG00000089097	ENSEMBL	Cdx1	ENSMUST00000031650	ENSEMBL	N/A	18971253	PAZAR	mm8	1	chr10	97460009	97460259
OREG1476355	Mus musculus	N/A	TRANSCRIPTION FACTOR BINDING SITE	Gm25658	ENSMUSG00000089097	ENSEMBL	Cdx1	ENSMUST00000031650	ENSEMBL	N/A	18971253	PAZAR	mm9	1	chr10	97492955	97493205
OREG1476356	Mus musculus	N/A	TRANSCRIPTION FACTOR BINDING SITE	Gm25658	ENSMUSG00000089097	ENSEMBL	Cdx1	ENSMUST00000031650	ENSEMBL	N/A	18971253	PAZAR	mm10	1	chr10	98037199	98037449
OREG1476356	Mus musculus	N/A	TRANSCRIPTION FACTOR BINDING SITE	Gm25658	ENSMUSG00000089097	ENSEMBL	Cdx1	ENSMUST00000031650	ENSEMBL	N/A	18971253	PAZAR	mm8	1	chr10	97466887	97467137
OREG1476356	Mus musculus	N/A	TRANSCRIPTION FACTOR BINDING SITE	Gm25658	ENSMUSG00000089097	ENSEMBL	Cdx1	ENSMUST00000031650	ENSEMBL	N/A	18971253	PAZAR	mm9	1	chr10	97499833	97500083
OREG1476357	Mus musculus	N/A	TRANSCRIPTION FACTOR BINDING SITE	Gm25658	ENSMUSG00000089097	ENSEMBL	Cdx1	ENSMUST00000031650	ENSEMBL	N/A	18971253	PAZAR	mm10	1	chr10	98039371	98039621
OREG1476357	Mus musculus	N/A	TRANSCRIPTION FACTOR BINDING SITE	Gm25658	ENSMUSG00000089097	ENSEMBL	Cdx1	ENSMUST00000031650	ENSEMBL	N/A	18971253	PAZAR	mm8	1	chr10	97469059	97469309
OREG1476357	Mus musculus	N/A	TRANSCRIPTION FACTOR BINDING SITE	Gm25658	ENSMUSG00000089097	ENSEMBL	Cdx1	ENSMUST00000031650	ENSEMBL	N/A	18971253	PAZAR	mm9	1	chr10	97502005	97502255
OREG1476358	Mus musculus	N/A	TRANSCRIPTION FACTOR BINDING SITE	Gm25658	ENSMUSG00000089097	ENSEMBL	Cdx1	ENSMUST00000031650	ENSEMBL	N/A	18971253	PAZAR	mm10	1	chr10	98042995	98043245
OREG1476358	Mus musculus	N/A	TRANSCRIPTION FACTOR BINDING SITE	Gm25658	ENSMUSG00000089097	ENSEMBL	Cdx1	ENSMUST00000031650	ENSEMBL	N/A	18971253	PAZAR	mm8	1	chr10	97472683	97472933
OREG1476358	Mus musculus	N/A	TRANSCRIPTION FACTOR BINDING SITE	Gm25658	ENSMUSG00000089097	ENSEMBL	Cdx1	ENSMUST00000031650	ENSEMBL	N/A	18971253	PAZAR	mm9	1	chr10	97505629	97505879
OREG1476359	Mus musculus	N/A	TRANSCRIPTION FACTOR BINDING SITE	Gm25658	ENSMUSG00000089097	ENSEMBL	Cdx1	ENSMUST00000031650	ENSEMBL	N/A	18971253	PAZAR	mm10	1	chr10	98043595	98043845
OREG1476359	Mus musculus	N/A	TRANSCRIPTION FACTOR BINDING SITE	Gm25658	ENSMUSG00000089097	ENSEMBL	Cdx1	ENSMUST00000031650	ENSEMBL	N/A	18971253	PAZAR	mm8	1	chr10	97473283	97473533
OREG1476359	Mus musculus	N/A	TRANSCRIPTION FACTOR BINDING SITE	Gm25658	ENSMUSG00000089097	ENSEMBL	Cdx1	ENSMUST00000031650	ENSEMBL	N/A	18971253	PAZAR	mm9	1	chr10	97506229	97506479
OREG1476360	Mus musculus	N/A	TRANSCRIPTION FACTOR BINDING SITE	Gm25658	ENSMUSG00000089097	ENSEMBL	Cdx1	ENSMUST00000031650	ENSEMBL	N/A	18971253	PAZAR	mm10	1	chr10	98072279	98072529
OREG1476360	Mus musculus	N/A	TRANSCRIPTION FACTOR BINDING SITE	Gm25658	ENSMUSG00000089097	ENSEMBL	Cdx1	ENSMUST00000031650	ENSEMBL	N/A	18971253	PAZAR	mm8	1	chr10	97501967	97502217
OREG1476360	Mus musculus	N/A	TRANSCRIPTION FACTOR BINDING SITE	Gm25658	ENSMUSG00000089097	ENSEMBL	Cdx1	ENSMUST00000031650	ENSEMBL	N/A	18971253	PAZAR	mm9	1	chr10	97534913	97535163
OREG1476361	Mus musculus	N/A	TRANSCRIPTION FACTOR BINDING SITE	Gm25658	ENSMUSG00000089097	ENSEMBL	Cdx1	ENSMUST00000031650	ENSEMBL	N/A	18971253	PAZAR	mm10	1	chr10	98229215	98229465
OREG1476361	Mus musculus	N/A	TRANSCRIPTION FACTOR BINDING SITE	Gm25658	ENSMUSG00000089097	ENSEMBL	Cdx1	ENSMUST00000031650	ENSEMBL	N/A	18971253	PAZAR	mm8	1	chr10	97658903	97659153
OREG1476361	Mus musculus	N/A	TRANSCRIPTION FACTOR BINDING SITE	Gm25658	ENSMUSG00000089097	ENSEMBL	Cdx1	ENSMUST00000031650	ENSEMBL	N/A	18971253	PAZAR	mm9	1	chr10	97691849	97692099
OREG1476362	Mus musculus	N/A	TRANSCRIPTION FACTOR BINDING SITE	Mir31	ENSMUSG00000065408	ENSEMBL	Cdx1	ENSMUST00000031650	ENSEMBL	N/A	18971253	PAZAR	mm10	1	chr4	88967339	88967589
OREG1476362	Mus musculus	N/A	TRANSCRIPTION FACTOR BINDING SITE	Mir31	ENSMUSG00000065408	ENSEMBL	Cdx1	ENSMUST00000031650	ENSEMBL	N/A	18971253	PAZAR	mm8	1	chr4	88438570	88438820
OREG1476362	Mus musculus	N/A	TRANSCRIPTION FACTOR BINDING SITE	Mir31	ENSMUSG00000065408	ENSEMBL	Cdx1	ENSMUST00000031650	ENSEMBL	N/A	18971253	PAZAR	mm9	1	chr4	88613243	88613493
OREG1476363	Mus musculus	N/A	TRANSCRIPTION FACTOR BINDING SITE	Prelid2	ENSMUSG00000056671	ENSEMBL	Cdx1	ENSMUST00000031650	ENSEMBL	N/A	18971253	PAZAR	mm10	1	chr18	41536960	41537210
OREG1476363	Mus musculus	N/A	TRANSCRIPTION FACTOR BINDING SITE	Prelid2	ENSMUSG00000056671	ENSEMBL	Cdx1	ENSMUST00000031650	ENSEMBL	N/A	18971253	PAZAR	mm8	1	chr18	41662933	41663183
OREG1476363	Mus musculus	N/A	TRANSCRIPTION FACTOR BINDING SITE	Prelid2	ENSMUSG00000056671	ENSEMBL	Cdx1	ENSMUST00000031650	ENSEMBL	N/A	18971253	PAZAR	mm9	1	chr18	41696614	41696864
OREG1476364	Mus musculus	N/A	TRANSCRIPTION FACTOR BINDING SITE	Prelid2	ENSMUSG00000056671	ENSEMBL	Cdx1	ENSMUST00000031650	ENSEMBL	N/A	18971253	PAZAR	mm10	1	chr18	41568089	41568339
OREG1476364	Mus musculus	N/A	TRANSCRIPTION FACTOR BINDING SITE	Prelid2	ENSMUSG00000056671	ENSEMBL	Cdx1	ENSMUST00000031650	ENSEMBL	N/A	18971253	PAZAR	mm8	1	chr18	41694062	41694312
OREG1476364	Mus musculus	N/A	TRANSCRIPTION FACTOR BINDING SITE	Prelid2	ENSMUSG00000056671	ENSEMBL	Cdx1	ENSMUST00000031650	ENSEMBL	N/A	18971253	PAZAR	mm9	1	chr18	41727743	41727993
OREG1476365	Mus musculus	N/A	TRANSCRIPTION FACTOR BINDING SITE	Prelid2	ENSMUSG00000056671	ENSEMBL	Cdx1	ENSMUST00000031650	ENSEMBL	N/A	18971253	PAZAR	mm10	1	chr18	41608587	41608837
OREG1476365	Mus musculus	N/A	TRANSCRIPTION FACTOR BINDING SITE	Prelid2	ENSMUSG00000056671	ENSEMBL	Cdx1	ENSMUST00000031650	ENSEMBL	N/A	18971253	PAZAR	mm8	1	chr18	41734560	41734810
OREG1476365	Mus musculus	N/A	TRANSCRIPTION FACTOR BINDING SITE	Prelid2	ENSMUSG00000056671	ENSEMBL	Cdx1	ENSMUST00000031650	ENSEMBL	N/A	18971253	PAZAR	mm9	1	chr18	41768241	41768491
OREG1476366	Mus musculus	N/A	TRANSCRIPTION FACTOR BINDING SITE	Prelid2	ENSMUSG00000056671	ENSEMBL	Cdx1	ENSMUST00000031650	ENSEMBL	N/A	18971253	PAZAR	mm10	1	chr18	41629694	41629944
OREG1476366	Mus musculus	N/A	TRANSCRIPTION FACTOR BINDING SITE	Prelid2	ENSMUSG00000056671	ENSEMBL	Cdx1	ENSMUST00000031650	ENSEMBL	N/A	18971253	PAZAR	mm8	1	chr18	41755667	41755917
OREG1476366	Mus musculus	N/A	TRANSCRIPTION FACTOR BINDING SITE	Prelid2	ENSMUSG00000056671	ENSEMBL	Cdx1	ENSMUST00000031650	ENSEMBL	N/A	18971253	PAZAR	mm9	1	chr18	41789348	41789598
OREG1476367	Mus musculus	N/A	TRANSCRIPTION FACTOR BINDING SITE	Prelid2	ENSMUSG00000056671	ENSEMBL	Cdx1	ENSMUST00000031650	ENSEMBL	N/A	18971253	PAZAR	mm10	1	chr18	41648129	41648379
OREG1476367	Mus musculus	N/A	TRANSCRIPTION FACTOR BINDING SITE	Prelid2	ENSMUSG00000056671	ENSEMBL	Cdx1	ENSMUST00000031650	ENSEMBL	N/A	18971253	PAZAR	mm8	1	chr18	41774102	41774352
OREG1476367	Mus musculus	N/A	TRANSCRIPTION FACTOR BINDING SITE	Prelid2	ENSMUSG00000056671	ENSEMBL	Cdx1	ENSMUST00000031650	ENSEMBL	N/A	18971253	PAZAR	mm9	1	chr18	41807783	41808033
OREG1476368	Mus musculus	N/A	TRANSCRIPTION FACTOR BINDING SITE	Prelid2	ENSMUSG00000056671	ENSEMBL	Cdx1	ENSMUST00000031650	ENSEMBL	N/A	18971253	PAZAR	mm10	1	chr18	41680881	41681131
OREG1476368	Mus musculus	N/A	TRANSCRIPTION FACTOR BINDING SITE	Prelid2	ENSMUSG00000056671	ENSEMBL	Cdx1	ENSMUST00000031650	ENSEMBL	N/A	18971253	PAZAR	mm8	1	chr18	41806854	41807104
OREG1476368	Mus musculus	N/A	TRANSCRIPTION FACTOR BINDING SITE	Prelid2	ENSMUSG00000056671	ENSEMBL	Cdx1	ENSMUST00000031650	ENSEMBL	N/A	18971253	PAZAR	mm9	1	chr18	41840535	41840785
OREG1476369	Mus musculus	N/A	TRANSCRIPTION FACTOR BINDING SITE	Prelid2	ENSMUSG00000056671	ENSEMBL	Cdx1	ENSMUST00000031650	ENSEMBL	N/A	18971253	PAZAR	mm10	1	chr18	41717727	41717977
OREG1476369	Mus musculus	N/A	TRANSCRIPTION FACTOR BINDING SITE	Prelid2	ENSMUSG00000056671	ENSEMBL	Cdx1	ENSMUST00000031650	ENSEMBL	N/A	18971253	PAZAR	mm8	1	chr18	41843700	41843950
OREG1476369	Mus musculus	N/A	TRANSCRIPTION FACTOR BINDING SITE	Prelid2	ENSMUSG00000056671	ENSEMBL	Cdx1	ENSMUST00000031650	ENSEMBL	N/A	18971253	PAZAR	mm9	1	chr18	41877381	41877631
OREG1476370	Mus musculus	N/A	TRANSCRIPTION FACTOR BINDING SITE	Prelid2	ENSMUSG00000056671	ENSEMBL	Cdx1	ENSMUST00000031650	ENSEMBL	N/A	18971253	PAZAR	mm10	1	chr18	41731210	41731460
OREG1476370	Mus musculus	N/A	TRANSCRIPTION FACTOR BINDING SITE	Prelid2	ENSMUSG00000056671	ENSEMBL	Cdx1	ENSMUST00000031650	ENSEMBL	N/A	18971253	PAZAR	mm8	1	chr18	41857183	41857433
OREG1476370	Mus musculus	N/A	TRANSCRIPTION FACTOR BINDING SITE	Prelid2	ENSMUSG00000056671	ENSEMBL	Cdx1	ENSMUST00000031650	ENSEMBL	N/A	18971253	PAZAR	mm9	1	chr18	41890864	41891114
OREG1476371	Mus musculus	N/A	TRANSCRIPTION FACTOR BINDING SITE	Prelid2	ENSMUSG00000056671	ENSEMBL	Cdx1	ENSMUST00000031650	ENSEMBL	N/A	18971253	PAZAR	mm10	1	chr18	41764361	41764611
OREG1476371	Mus musculus	N/A	TRANSCRIPTION FACTOR BINDING SITE	Prelid2	ENSMUSG00000056671	ENSEMBL	Cdx1	ENSMUST00000031650	ENSEMBL	N/A	18971253	PAZAR	mm8	1	chr18	41890334	41890584
OREG1476371	Mus musculus	N/A	TRANSCRIPTION FACTOR BINDING SITE	Prelid2	ENSMUSG00000056671	ENSEMBL	Cdx1	ENSMUST00000031650	ENSEMBL	N/A	18971253	PAZAR	mm9	1	chr18	41924015	41924265
OREG1476372	Mus musculus	N/A	TRANSCRIPTION FACTOR BINDING SITE	Prelid2	ENSMUSG00000056671	ENSEMBL	Cdx1	ENSMUST00000031650	ENSEMBL	N/A	18971253	PAZAR	mm10	1	chr18	41767179	41767429
OREG1476372	Mus musculus	N/A	TRANSCRIPTION FACTOR BINDING SITE	Prelid2	ENSMUSG00000056671	ENSEMBL	Cdx1	ENSMUST00000031650	ENSEMBL	N/A	18971253	PAZAR	mm8	1	chr18	41893152	41893402
OREG1476372	Mus musculus	N/A	TRANSCRIPTION FACTOR BINDING SITE	Prelid2	ENSMUSG00000056671	ENSEMBL	Cdx1	ENSMUST00000031650	ENSEMBL	N/A	18971253	PAZAR	mm9	1	chr18	41926833	41927083
OREG1476373	Mus musculus	N/A	TRANSCRIPTION FACTOR BINDING SITE	Prelid2	ENSMUSG00000056671	ENSEMBL	Cdx1	ENSMUST00000031650	ENSEMBL	N/A	18971253	PAZAR	mm10	1	chr18	41816449	41816699
OREG1476373	Mus musculus	N/A	TRANSCRIPTION FACTOR BINDING SITE	Prelid2	ENSMUSG00000056671	ENSEMBL	Cdx1	ENSMUST00000031650	ENSEMBL	N/A	18971253	PAZAR	mm8	1	chr18	41942422	41942672
OREG1476373	Mus musculus	N/A	TRANSCRIPTION FACTOR BINDING SITE	Prelid2	ENSMUSG00000056671	ENSEMBL	Cdx1	ENSMUST00000031650	ENSEMBL	N/A	18971253	PAZAR	mm9	1	chr18	41976103	41976353
OREG1476374	Mus musculus	N/A	TRANSCRIPTION FACTOR BINDING SITE	Prelid2	ENSMUSG00000056671	ENSEMBL	Cdx1	ENSMUST00000031650	ENSEMBL	N/A	18971253	PAZAR	mm10	1	chr18	41818059	41818309
OREG1476374	Mus musculus	N/A	TRANSCRIPTION FACTOR BINDING SITE	Prelid2	ENSMUSG00000056671	ENSEMBL	Cdx1	ENSMUST00000031650	ENSEMBL	N/A	18971253	PAZAR	mm8	1	chr18	41944032	41944282
OREG1476374	Mus musculus	N/A	TRANSCRIPTION FACTOR BINDING SITE	Prelid2	ENSMUSG00000056671	ENSEMBL	Cdx1	ENSMUST00000031650	ENSEMBL	N/A	18971253	PAZAR	mm9	1	chr18	41977713	41977963
OREG1476375	Mus musculus	N/A	TRANSCRIPTION FACTOR BINDING SITE	Prelid2	ENSMUSG00000056671	ENSEMBL	Cdx1	ENSMUST00000031650	ENSEMBL	N/A	18971253	PAZAR	mm10	1	chr18	41819667	41819917
OREG1476375	Mus musculus	N/A	TRANSCRIPTION FACTOR BINDING SITE	Prelid2	ENSMUSG00000056671	ENSEMBL	Cdx1	ENSMUST00000031650	ENSEMBL	N/A	18971253	PAZAR	mm8	1	chr18	41945640	41945890
OREG1476375	Mus musculus	N/A	TRANSCRIPTION FACTOR BINDING SITE	Prelid2	ENSMUSG00000056671	ENSEMBL	Cdx1	ENSMUST00000031650	ENSEMBL	N/A	18971253	PAZAR	mm9	1	chr18	41979321	41979571
OREG1476376	Mus musculus	N/A	TRANSCRIPTION FACTOR BINDING SITE	Prelid2	ENSMUSG00000056671	ENSEMBL	Cdx1	ENSMUST00000031650	ENSEMBL	N/A	18971253	PAZAR	mm10	1	chr18	41849849	41850099
OREG1476376	Mus musculus	N/A	TRANSCRIPTION FACTOR BINDING SITE	Prelid2	ENSMUSG00000056671	ENSEMBL	Cdx1	ENSMUST00000031650	ENSEMBL	N/A	18971253	PAZAR	mm8	1	chr18	41975822	41976072
OREG1476376	Mus musculus	N/A	TRANSCRIPTION FACTOR BINDING SITE	Prelid2	ENSMUSG00000056671	ENSEMBL	Cdx1	ENSMUST00000031650	ENSEMBL	N/A	18971253	PAZAR	mm9	1	chr18	42009503	42009753
OREG1476377	Mus musculus	N/A	TRANSCRIPTION FACTOR BINDING SITE	Prelid2	ENSMUSG00000056671	ENSEMBL	Cdx1	ENSMUST00000031650	ENSEMBL	N/A	18971253	PAZAR	mm10	1	chr18	41857783	41858033
OREG1476377	Mus musculus	N/A	TRANSCRIPTION FACTOR BINDING SITE	Prelid2	ENSMUSG00000056671	ENSEMBL	Cdx1	ENSMUST00000031650	ENSEMBL	N/A	18971253	PAZAR	mm8	1	chr18	41983756	41984006
OREG1476377	Mus musculus	N/A	TRANSCRIPTION FACTOR BINDING SITE	Prelid2	ENSMUSG00000056671	ENSEMBL	Cdx1	ENSMUST00000031650	ENSEMBL	N/A	18971253	PAZAR	mm9	1	chr18	42017437	42017687
OREG1476378	Mus musculus	N/A	TRANSCRIPTION FACTOR BINDING SITE	Prelid2	ENSMUSG00000056671	ENSEMBL	Cdx1	ENSMUST00000031650	ENSEMBL	N/A	18971253	PAZAR	mm10	1	chr18	41882903	41883153
OREG1476378	Mus musculus	N/A	TRANSCRIPTION FACTOR BINDING SITE	Prelid2	ENSMUSG00000056671	ENSEMBL	Cdx1	ENSMUST00000031650	ENSEMBL	N/A	18971253	PAZAR	mm8	1	chr18	42008876	42009126
OREG1476378	Mus musculus	N/A	TRANSCRIPTION FACTOR BINDING SITE	Prelid2	ENSMUSG00000056671	ENSEMBL	Cdx1	ENSMUST00000031650	ENSEMBL	N/A	18971253	PAZAR	mm9	1	chr18	42042557	42042807
OREG1476379	Mus musculus	N/A	TRANSCRIPTION FACTOR BINDING SITE	Prelid2	ENSMUSG00000056671	ENSEMBL	Cdx1	ENSMUST00000031650	ENSEMBL	N/A	18971253	PAZAR	mm10	1	chr18	41886787	41887037
OREG1476379	Mus musculus	N/A	TRANSCRIPTION FACTOR BINDING SITE	Prelid2	ENSMUSG00000056671	ENSEMBL	Cdx1	ENSMUST00000031650	ENSEMBL	N/A	18971253	PAZAR	mm8	1	chr18	42012760	42013010
OREG1476379	Mus musculus	N/A	TRANSCRIPTION FACTOR BINDING SITE	Prelid2	ENSMUSG00000056671	ENSEMBL	Cdx1	ENSMUST00000031650	ENSEMBL	N/A	18971253	PAZAR	mm9	1	chr18	42046441	42046691
OREG1476380	Mus musculus	N/A	TRANSCRIPTION FACTOR BINDING SITE	Prelid2	ENSMUSG00000056671	ENSEMBL	Cdx1	ENSMUST00000031650	ENSEMBL	N/A	18971253	PAZAR	mm10	1	chr18	41925191	41925441
OREG1476380	Mus musculus	N/A	TRANSCRIPTION FACTOR BINDING SITE	Prelid2	ENSMUSG00000056671	ENSEMBL	Cdx1	ENSMUST00000031650	ENSEMBL	N/A	18971253	PAZAR	mm8	1	chr18	42051164	42051414
OREG1476380	Mus musculus	N/A	TRANSCRIPTION FACTOR BINDING SITE	Prelid2	ENSMUSG00000056671	ENSEMBL	Cdx1	ENSMUST00000031650	ENSEMBL	N/A	18971253	PAZAR	mm9	1	chr18	42084845	42085095
OREG1476381	Mus musculus	N/A	TRANSCRIPTION FACTOR BINDING SITE	Prelid2	ENSMUSG00000056671	ENSEMBL	Cdx1	ENSMUST00000031650	ENSEMBL	N/A	18971253	PAZAR	mm10	1	chr18	41932237	41932487
OREG1476381	Mus musculus	N/A	TRANSCRIPTION FACTOR BINDING SITE	Prelid2	ENSMUSG00000056671	ENSEMBL	Cdx1	ENSMUST00000031650	ENSEMBL	N/A	18971253	PAZAR	mm8	1	chr18	42058210	42058460
OREG1476381	Mus musculus	N/A	TRANSCRIPTION FACTOR BINDING SITE	Prelid2	ENSMUSG00000056671	ENSEMBL	Cdx1	ENSMUST00000031650	ENSEMBL	N/A	18971253	PAZAR	mm9	1	chr18	42091891	42092141
OREG1476382	Mus musculus	N/A	TRANSCRIPTION FACTOR BINDING SITE	Tbca	ENSMUSG00000042043	ENSEMBL	Cdx1	ENSMUST00000031650	ENSEMBL	N/A	18971253	PAZAR	mm10	1	chr13	94685364	94685614
OREG1476382	Mus musculus	N/A	TRANSCRIPTION FACTOR BINDING SITE	Tbca	ENSMUSG00000042043	ENSEMBL	Cdx1	ENSMUST00000031650	ENSEMBL	N/A	18971253	PAZAR	mm8	1	chr13	95786063	95786313
OREG1476382	Mus musculus	N/A	TRANSCRIPTION FACTOR BINDING SITE	Tbca	ENSMUSG00000042043	ENSEMBL	Cdx1	ENSMUST00000031650	ENSEMBL	N/A	18971253	PAZAR	mm9	1	chr13	95455319	95455569
OREG1476383	Mus musculus	N/A	TRANSCRIPTION FACTOR BINDING SITE	Tbca	ENSMUSG00000042043	ENSEMBL	Cdx1	ENSMUST00000031650	ENSEMBL	N/A	18971253	PAZAR	mm10	1	chr13	94689097	94689347
OREG1476383	Mus musculus	N/A	TRANSCRIPTION FACTOR BINDING SITE	Tbca	ENSMUSG00000042043	ENSEMBL	Cdx1	ENSMUST00000031650	ENSEMBL	N/A	18971253	PAZAR	mm8	1	chr13	95789796	95790046
OREG1476383	Mus musculus	N/A	TRANSCRIPTION FACTOR BINDING SITE	Tbca	ENSMUSG00000042043	ENSEMBL	Cdx1	ENSMUST00000031650	ENSEMBL	N/A	18971253	PAZAR	mm9	1	chr13	95459052	95459302
OREG1476384	Mus musculus	N/A	TRANSCRIPTION FACTOR BINDING SITE	Tbca	ENSMUSG00000042043	ENSEMBL	Cdx1	ENSMUST00000031650	ENSEMBL	N/A	18971253	PAZAR	mm10	1	chr13	94704237	94704487
OREG1476384	Mus musculus	N/A	TRANSCRIPTION FACTOR BINDING SITE	Tbca	ENSMUSG00000042043	ENSEMBL	Cdx1	ENSMUST00000031650	ENSEMBL	N/A	18971253	PAZAR	mm8	1	chr13	95804936	95805186
OREG1476384	Mus musculus	N/A	TRANSCRIPTION FACTOR BINDING SITE	Tbca	ENSMUSG00000042043	ENSEMBL	Cdx1	ENSMUST00000031650	ENSEMBL	N/A	18971253	PAZAR	mm9	1	chr13	95474192	95474442
OREG1476385	Mus musculus	N/A	TRANSCRIPTION FACTOR BINDING SITE	Tbca	ENSMUSG00000042043	ENSEMBL	Cdx1	ENSMUST00000031650	ENSEMBL	N/A	18971253	PAZAR	mm10	1	chr13	94718518	94718768
OREG1476385	Mus musculus	N/A	TRANSCRIPTION FACTOR BINDING SITE	Tbca	ENSMUSG00000042043	ENSEMBL	Cdx1	ENSMUST00000031650	ENSEMBL	N/A	18971253	PAZAR	mm8	1	chr13	95819217	95819467
OREG1476385	Mus musculus	N/A	TRANSCRIPTION FACTOR BINDING SITE	Tbca	ENSMUSG00000042043	ENSEMBL	Cdx1	ENSMUST00000031650	ENSEMBL	N/A	18971253	PAZAR	mm9	1	chr13	95488473	95488723
OREG1476386	Mus musculus	N/A	TRANSCRIPTION FACTOR BINDING SITE	Tbca	ENSMUSG00000042043	ENSEMBL	Cdx1	ENSMUST00000031650	ENSEMBL	N/A	18971253	PAZAR	mm10	1	chr13	94724177	94724427
OREG1476386	Mus musculus	N/A	TRANSCRIPTION FACTOR BINDING SITE	Tbca	ENSMUSG00000042043	ENSEMBL	Cdx1	ENSMUST00000031650	ENSEMBL	N/A	18971253	PAZAR	mm8	1	chr13	95824876	95825126
OREG1476386	Mus musculus	N/A	TRANSCRIPTION FACTOR BINDING SITE	Tbca	ENSMUSG00000042043	ENSEMBL	Cdx1	ENSMUST00000031650	ENSEMBL	N/A	18971253	PAZAR	mm9	1	chr13	95494132	95494382
OREG1476387	Mus musculus	N/A	TRANSCRIPTION FACTOR BINDING SITE	Tbca	ENSMUSG00000042043	ENSEMBL	Cdx1	ENSMUST00000031650	ENSEMBL	N/A	18971253	PAZAR	mm10	1	chr13	94756583	94756833
OREG1476387	Mus musculus	N/A	TRANSCRIPTION FACTOR BINDING SITE	Tbca	ENSMUSG00000042043	ENSEMBL	Cdx1	ENSMUST00000031650	ENSEMBL	N/A	18971253	PAZAR	mm8	1	chr13	95857282	95857532
OREG1476387	Mus musculus	N/A	TRANSCRIPTION FACTOR BINDING SITE	Tbca	ENSMUSG00000042043	ENSEMBL	Cdx1	ENSMUST00000031650	ENSEMBL	N/A	18971253	PAZAR	mm9	1	chr13	95526538	95526788
OREG1476388	Mus musculus	N/A	TRANSCRIPTION FACTOR BINDING SITE	Tbca	ENSMUSG00000042043	ENSEMBL	Cdx1	ENSMUST00000031650	ENSEMBL	N/A	18971253	PAZAR	mm10	1	chr13	94806913	94807163
OREG1476388	Mus musculus	N/A	TRANSCRIPTION FACTOR BINDING SITE	Tbca	ENSMUSG00000042043	ENSEMBL	Cdx1	ENSMUST00000031650	ENSEMBL	N/A	18971253	PAZAR	mm8	1	chr13	95907612	95907862
OREG1476388	Mus musculus	N/A	TRANSCRIPTION FACTOR BINDING SITE	Tbca	ENSMUSG00000042043	ENSEMBL	Cdx1	ENSMUST00000031650	ENSEMBL	N/A	18971253	PAZAR	mm9	1	chr13	95576868	95577118
OREG1476389	Mus musculus	N/A	TRANSCRIPTION FACTOR BINDING SITE	Tbca	ENSMUSG00000042043	ENSEMBL	Cdx1	ENSMUST00000031650	ENSEMBL	N/A	18971253	PAZAR	mm10	1	chr13	94808965	94809215
OREG1476389	Mus musculus	N/A	TRANSCRIPTION FACTOR BINDING SITE	Tbca	ENSMUSG00000042043	ENSEMBL	Cdx1	ENSMUST00000031650	ENSEMBL	N/A	18971253	PAZAR	mm8	1	chr13	95909664	95909914
OREG1476389	Mus musculus	N/A	TRANSCRIPTION FACTOR BINDING SITE	Tbca	ENSMUSG00000042043	ENSEMBL	Cdx1	ENSMUST00000031650	ENSEMBL	N/A	18971253	PAZAR	mm9	1	chr13	95578920	95579170
OREG1476390	Mus musculus	N/A	TRANSCRIPTION FACTOR BINDING SITE	Tbca	ENSMUSG00000042043	ENSEMBL	Cdx1	ENSMUST00000031650	ENSEMBL	N/A	18971253	PAZAR	mm10	1	chr13	94856916	94857166
OREG1476390	Mus musculus	N/A	TRANSCRIPTION FACTOR BINDING SITE	Tbca	ENSMUSG00000042043	ENSEMBL	Cdx1	ENSMUST00000031650	ENSEMBL	N/A	18971253	PAZAR	mm8	1	chr13	95957615	95957865
OREG1476390	Mus musculus	N/A	TRANSCRIPTION FACTOR BINDING SITE	Tbca	ENSMUSG00000042043	ENSEMBL	Cdx1	ENSMUST00000031650	ENSEMBL	N/A	18971253	PAZAR	mm9	1	chr13	95626871	95627121
OREG1476391	Mus musculus	N/A	TRANSCRIPTION FACTOR BINDING SITE	Kif1b	ENSMUSG00000063077	ENSEMBL	Cdx1	ENSMUST00000031650	ENSEMBL	N/A	18971253	PAZAR	mm10	1	chr4	149262904	149263154
OREG1476391	Mus musculus	N/A	TRANSCRIPTION FACTOR BINDING SITE	Kif1b	ENSMUSG00000063077	ENSEMBL	Cdx1	ENSMUST00000031650	ENSEMBL	N/A	18971253	PAZAR	mm8	1	chr4	148106704	148106954
OREG1476391	Mus musculus	N/A	TRANSCRIPTION FACTOR BINDING SITE	Kif1b	ENSMUSG00000063077	ENSEMBL	Cdx1	ENSMUST00000031650	ENSEMBL	N/A	18971253	PAZAR	mm9	1	chr4	148637013	148637263
OREG1476392	Mus musculus	N/A	TRANSCRIPTION FACTOR BINDING SITE	Kif1b	ENSMUSG00000063077	ENSEMBL	Cdx1	ENSMUST00000031650	ENSEMBL	N/A	18971253	PAZAR	mm10	1	chr4	149300527	149300777
OREG1476392	Mus musculus	N/A	TRANSCRIPTION FACTOR BINDING SITE	Kif1b	ENSMUSG00000063077	ENSEMBL	Cdx1	ENSMUST00000031650	ENSEMBL	N/A	18971253	PAZAR	mm8	1	chr4	148144327	148144577
OREG1476392	Mus musculus	N/A	TRANSCRIPTION FACTOR BINDING SITE	Kif1b	ENSMUSG00000063077	ENSEMBL	Cdx1	ENSMUST00000031650	ENSEMBL	N/A	18971253	PAZAR	mm9	1	chr4	148674636	148674886
OREG1476393	Mus musculus	N/A	TRANSCRIPTION FACTOR BINDING SITE	Kif1b	ENSMUSG00000063077	ENSEMBL	Cdx1	ENSMUST00000031650	ENSEMBL	N/A	18971253	PAZAR	mm10	1	chr4	149311502	149311752
OREG1476393	Mus musculus	N/A	TRANSCRIPTION FACTOR BINDING SITE	Kif1b	ENSMUSG00000063077	ENSEMBL	Cdx1	ENSMUST00000031650	ENSEMBL	N/A	18971253	PAZAR	mm8	1	chr4	148155302	148155552
OREG1476393	Mus musculus	N/A	TRANSCRIPTION FACTOR BINDING SITE	Kif1b	ENSMUSG00000063077	ENSEMBL	Cdx1	ENSMUST00000031650	ENSEMBL	N/A	18971253	PAZAR	mm9	1	chr4	148685611	148685861
OREG1476394	Mus musculus	N/A	TRANSCRIPTION FACTOR BINDING SITE	Lincpint	ENSMUSG00000044471	ENSEMBL	Cdx1	ENSMUST00000031650	ENSEMBL	N/A	18971253	PAZAR	mm10	1	chr6	31164897	31165147
OREG1476394	Mus musculus	N/A	TRANSCRIPTION FACTOR BINDING SITE	Lincpint	ENSMUSG00000044471	ENSEMBL	Cdx1	ENSMUST00000031650	ENSEMBL	N/A	18971253	PAZAR	mm8	1	chr6	31095060	31095310
OREG1476394	Mus musculus	N/A	TRANSCRIPTION FACTOR BINDING SITE	Lincpint	ENSMUSG00000044471	ENSEMBL	Cdx1	ENSMUST00000031650	ENSEMBL	N/A	18971253	PAZAR	mm9	1	chr6	31114897	31115147
OREG1476395	Mus musculus	N/A	TRANSCRIPTION FACTOR BINDING SITE	C1qb	ENSMUSG00000036905	ENSEMBL	Cdx1	ENSMUST00000031650	ENSEMBL	N/A	18971253	PAZAR	mm10	1	chr4	136882256	136882506
OREG1476395	Mus musculus	N/A	TRANSCRIPTION FACTOR BINDING SITE	C1qb	ENSMUSG00000036905	ENSEMBL	Cdx1	ENSMUST00000031650	ENSEMBL	N/A	18971253	PAZAR	mm8	1	chr4	136154332	136154582
OREG1476395	Mus musculus	N/A	TRANSCRIPTION FACTOR BINDING SITE	C1qb	ENSMUSG00000036905	ENSEMBL	Cdx1	ENSMUST00000031650	ENSEMBL	N/A	18971253	PAZAR	mm9	1	chr4	136438171	136438421
OREG1476396	Mus musculus	N/A	TRANSCRIPTION FACTOR BINDING SITE	GM2411	ENSMUSG00000067402	ENSEMBL	Cdx1	ENSMUST00000031650	ENSEMBL	N/A	18971253	PAZAR	mm10	1	chrX	123364341	123364591
OREG1476396	Mus musculus	N/A	TRANSCRIPTION FACTOR BINDING SITE	GM2411	ENSMUSG00000067402	ENSEMBL	Cdx1	ENSMUST00000031650	ENSEMBL	N/A	18971253	PAZAR	mm8	1	chrX	119481285	119481535
OREG1476396	Mus musculus	N/A	TRANSCRIPTION FACTOR BINDING SITE	GM2411	ENSMUSG00000067402	ENSEMBL	Cdx1	ENSMUST00000031650	ENSEMBL	N/A	18971253	PAZAR	mm9	1	chrX	120477950	120478200
OREG1476397	Mus musculus	N/A	TRANSCRIPTION FACTOR BINDING SITE	GM2411	ENSMUSG00000067402	ENSEMBL	Cdx1	ENSMUST00000031650	ENSEMBL	N/A	18971253	PAZAR	mm10	1	chrX	123365916	123366166
OREG1476397	Mus musculus	N/A	TRANSCRIPTION FACTOR BINDING SITE	GM2411	ENSMUSG00000067402	ENSEMBL	Cdx1	ENSMUST00000031650	ENSEMBL	N/A	18971253	PAZAR	mm8	1	chrX	119482860	119483110
OREG1476397	Mus musculus	N/A	TRANSCRIPTION FACTOR BINDING SITE	GM2411	ENSMUSG00000067402	ENSEMBL	Cdx1	ENSMUST00000031650	ENSEMBL	N/A	18971253	PAZAR	mm9	1	chrX	120479525	120479775
OREG1476398	Mus musculus	N/A	TRANSCRIPTION FACTOR BINDING SITE	GM2411	ENSMUSG00000067402	ENSEMBL	Cdx1	ENSMUST00000031650	ENSEMBL	N/A	18971253	PAZAR	mm10	1	chrX	123366566	123366816
OREG1476398	Mus musculus	N/A	TRANSCRIPTION FACTOR BINDING SITE	GM2411	ENSMUSG00000067402	ENSEMBL	Cdx1	ENSMUST00000031650	ENSEMBL	N/A	18971253	PAZAR	mm8	1	chrX	119483510	119483760
OREG1476398	Mus musculus	N/A	TRANSCRIPTION FACTOR BINDING SITE	GM2411	ENSMUSG00000067402	ENSEMBL	Cdx1	ENSMUST00000031650	ENSEMBL	N/A	18971253	PAZAR	mm9	1	chrX	120480175	120480425
OREG1476399	Mus musculus	N/A	TRANSCRIPTION FACTOR BINDING SITE	GM2411	ENSMUSG00000067402	ENSEMBL	Cdx1	ENSMUST00000031650	ENSEMBL	N/A	18971253	PAZAR	mm10	1	chrX	123375430	123375680
OREG1476399	Mus musculus	N/A	TRANSCRIPTION FACTOR BINDING SITE	GM2411	ENSMUSG00000067402	ENSEMBL	Cdx1	ENSMUST00000031650	ENSEMBL	N/A	18971253	PAZAR	mm8	1	chrX	119492374	119492624
OREG1476399	Mus musculus	N/A	TRANSCRIPTION FACTOR BINDING SITE	GM2411	ENSMUSG00000067402	ENSEMBL	Cdx1	ENSMUST00000031650	ENSEMBL	N/A	18971253	PAZAR	mm9	1	chrX	120489039	120489289
OREG1476400	Mus musculus	N/A	TRANSCRIPTION FACTOR BINDING SITE	Gm6863	ENSMUSG00000043483	ENSEMBL	Cdx1	ENSMUST00000031650	ENSEMBL	N/A	18971253	PAZAR	mm10	1	chr12	96732472	96732722
OREG1476400	Mus musculus	N/A	TRANSCRIPTION FACTOR BINDING SITE	Gm6863	ENSMUSG00000043483	ENSEMBL	Cdx1	ENSMUST00000031650	ENSEMBL	N/A	18971253	PAZAR	mm8	1	chr12	97128303	97128553
OREG1476400	Mus musculus	N/A	TRANSCRIPTION FACTOR BINDING SITE	Gm6863	ENSMUSG00000043483	ENSEMBL	Cdx1	ENSMUST00000031650	ENSEMBL	N/A	18971253	PAZAR	mm9	1	chr12	97970682	97970932
OREG1476401	Mus musculus	N/A	TRANSCRIPTION FACTOR BINDING SITE	Gm6863	ENSMUSG00000043483	ENSEMBL	Cdx1	ENSMUST00000031650	ENSEMBL	N/A	18971253	PAZAR	mm10	1	chr12	96875526	96875776
OREG1476401	Mus musculus	N/A	TRANSCRIPTION FACTOR BINDING SITE	Gm6863	ENSMUSG00000043483	ENSEMBL	Cdx1	ENSMUST00000031650	ENSEMBL	N/A	18971253	PAZAR	mm8	1	chr12	97271357	97271607
OREG1476401	Mus musculus	N/A	TRANSCRIPTION FACTOR BINDING SITE	Gm6863	ENSMUSG00000043483	ENSEMBL	Cdx1	ENSMUST00000031650	ENSEMBL	N/A	18971253	PAZAR	mm9	1	chr12	98113736	98113986
OREG1476402	Mus musculus	N/A	TRANSCRIPTION FACTOR BINDING SITE	Gm6863	ENSMUSG00000043483	ENSEMBL	Cdx1	ENSMUST00000031650	ENSEMBL	N/A	18971253	PAZAR	mm10	1	chr12	96897261	96897511
OREG1476402	Mus musculus	N/A	TRANSCRIPTION FACTOR BINDING SITE	Gm6863	ENSMUSG00000043483	ENSEMBL	Cdx1	ENSMUST00000031650	ENSEMBL	N/A	18971253	PAZAR	mm8	1	chr12	97293092	97293342
OREG1476402	Mus musculus	N/A	TRANSCRIPTION FACTOR BINDING SITE	Gm6863	ENSMUSG00000043483	ENSEMBL	Cdx1	ENSMUST00000031650	ENSEMBL	N/A	18971253	PAZAR	mm9	1	chr12	98135471	98135721
OREG1476403	Mus musculus	N/A	TRANSCRIPTION FACTOR BINDING SITE	Gm6863	ENSMUSG00000043483	ENSEMBL	Cdx1	ENSMUST00000031650	ENSEMBL	N/A	18971253	PAZAR	mm10	1	chr12	96922165	96922415
OREG1476403	Mus musculus	N/A	TRANSCRIPTION FACTOR BINDING SITE	Gm6863	ENSMUSG00000043483	ENSEMBL	Cdx1	ENSMUST00000031650	ENSEMBL	N/A	18971253	PAZAR	mm8	1	chr12	97317996	97318246
OREG1476403	Mus musculus	N/A	TRANSCRIPTION FACTOR BINDING SITE	Gm6863	ENSMUSG00000043483	ENSEMBL	Cdx1	ENSMUST00000031650	ENSEMBL	N/A	18971253	PAZAR	mm9	1	chr12	98160375	98160625
OREG1476404	Mus musculus	N/A	TRANSCRIPTION FACTOR BINDING SITE	Gm6863	ENSMUSG00000043483	ENSEMBL	Cdx1	ENSMUST00000031650	ENSEMBL	N/A	18971253	PAZAR	mm10	1	chr12	96949429	96949679
OREG1476404	Mus musculus	N/A	TRANSCRIPTION FACTOR BINDING SITE	Gm6863	ENSMUSG00000043483	ENSEMBL	Cdx1	ENSMUST00000031650	ENSEMBL	N/A	18971253	PAZAR	mm8	1	chr12	97345260	97345510
OREG1476404	Mus musculus	N/A	TRANSCRIPTION FACTOR BINDING SITE	Gm6863	ENSMUSG00000043483	ENSEMBL	Cdx1	ENSMUST00000031650	ENSEMBL	N/A	18971253	PAZAR	mm9	1	chr12	98187639	98187889
OREG1476405	Mus musculus	N/A	TRANSCRIPTION FACTOR BINDING SITE	Gm6863	ENSMUSG00000043483	ENSEMBL	Cdx1	ENSMUST00000031650	ENSEMBL	N/A	18971253	PAZAR	mm10	1	chr12	96959450	96959700
OREG1476405	Mus musculus	N/A	TRANSCRIPTION FACTOR BINDING SITE	Gm6863	ENSMUSG00000043483	ENSEMBL	Cdx1	ENSMUST00000031650	ENSEMBL	N/A	18971253	PAZAR	mm8	1	chr12	97355281	97355531
OREG1476405	Mus musculus	N/A	TRANSCRIPTION FACTOR BINDING SITE	Gm6863	ENSMUSG00000043483	ENSEMBL	Cdx1	ENSMUST00000031650	ENSEMBL	N/A	18971253	PAZAR	mm9	1	chr12	98197660	98197910
OREG1476406	Mus musculus	N/A	TRANSCRIPTION FACTOR BINDING SITE	Gm6863	ENSMUSG00000043483	ENSEMBL	Cdx1	ENSMUST00000031650	ENSEMBL	N/A	18971253	PAZAR	mm10	1	chr12	96960250	96960500
OREG1476406	Mus musculus	N/A	TRANSCRIPTION FACTOR BINDING SITE	Gm6863	ENSMUSG00000043483	ENSEMBL	Cdx1	ENSMUST00000031650	ENSEMBL	N/A	18971253	PAZAR	mm8	1	chr12	97356081	97356331
OREG1476406	Mus musculus	N/A	TRANSCRIPTION FACTOR BINDING SITE	Gm6863	ENSMUSG00000043483	ENSEMBL	Cdx1	ENSMUST00000031650	ENSEMBL	N/A	18971253	PAZAR	mm9	1	chr12	98198460	98198710
OREG1476407	Mus musculus	N/A	TRANSCRIPTION FACTOR BINDING SITE	Gm6863	ENSMUSG00000043483	ENSEMBL	Cdx1	ENSMUST00000031650	ENSEMBL	N/A	18971253	PAZAR	mm10	1	chr12	97001393	97001643
OREG1476407	Mus musculus	N/A	TRANSCRIPTION FACTOR BINDING SITE	Gm6863	ENSMUSG00000043483	ENSEMBL	Cdx1	ENSMUST00000031650	ENSEMBL	N/A	18971253	PAZAR	mm8	1	chr12	97397224	97397474
OREG1476407	Mus musculus	N/A	TRANSCRIPTION FACTOR BINDING SITE	Gm6863	ENSMUSG00000043483	ENSEMBL	Cdx1	ENSMUST00000031650	ENSEMBL	N/A	18971253	PAZAR	mm9	1	chr12	98239603	98239853
OREG1476408	Mus musculus	N/A	TRANSCRIPTION FACTOR BINDING SITE	Gm6863	ENSMUSG00000043483	ENSEMBL	Cdx1	ENSMUST00000031650	ENSEMBL	N/A	18971253	PAZAR	mm10	1	chr12	97005709	97005959
OREG1476408	Mus musculus	N/A	TRANSCRIPTION FACTOR BINDING SITE	Gm6863	ENSMUSG00000043483	ENSEMBL	Cdx1	ENSMUST00000031650	ENSEMBL	N/A	18971253	PAZAR	mm8	1	chr12	97401540	97401790
OREG1476408	Mus musculus	N/A	TRANSCRIPTION FACTOR BINDING SITE	Gm6863	ENSMUSG00000043483	ENSEMBL	Cdx1	ENSMUST00000031650	ENSEMBL	N/A	18971253	PAZAR	mm9	1	chr12	98243919	98244169
OREG1476409	Mus musculus	N/A	TRANSCRIPTION FACTOR BINDING SITE	Gm6863	ENSMUSG00000043483	ENSEMBL	Cdx1	ENSMUST00000031650	ENSEMBL	N/A	18971253	PAZAR	mm10	1	chr12	97135147	97135397
OREG1476409	Mus musculus	N/A	TRANSCRIPTION FACTOR BINDING SITE	Gm6863	ENSMUSG00000043483	ENSEMBL	Cdx1	ENSMUST00000031650	ENSEMBL	N/A	18971253	PAZAR	mm8	1	chr12	97530978	97531228
OREG1476409	Mus musculus	N/A	TRANSCRIPTION FACTOR BINDING SITE	Gm6863	ENSMUSG00000043483	ENSEMBL	Cdx1	ENSMUST00000031650	ENSEMBL	N/A	18971253	PAZAR	mm9	1	chr12	98373357	98373607
OREG1476410	Mus musculus	N/A	TRANSCRIPTION FACTOR BINDING SITE	Fam83b	ENSMUSG00000032358	ENSEMBL	Cdx1	ENSMUST00000031650	ENSEMBL	N/A	18971253	PAZAR	mm10	1	chr9	76431417	76431667
OREG1476410	Mus musculus	N/A	TRANSCRIPTION FACTOR BINDING SITE	Fam83b	ENSMUSG00000032358	ENSEMBL	Cdx1	ENSMUST00000031650	ENSEMBL	N/A	18971253	PAZAR	mm8	1	chr9	76217326	76217576
OREG1476410	Mus musculus	N/A	TRANSCRIPTION FACTOR BINDING SITE	Fam83b	ENSMUSG00000032358	ENSEMBL	Cdx1	ENSMUST00000031650	ENSEMBL	N/A	18971253	PAZAR	mm9	1	chr9	76279224	76279474
OREG1476411	Mus musculus	N/A	TRANSCRIPTION FACTOR BINDING SITE	Fam83b	ENSMUSG00000032358	ENSEMBL	Cdx1	ENSMUST00000031650	ENSEMBL	N/A	18971253	PAZAR	mm10	1	chr9	76435334	76435584
OREG1476411	Mus musculus	N/A	TRANSCRIPTION FACTOR BINDING SITE	Fam83b	ENSMUSG00000032358	ENSEMBL	Cdx1	ENSMUST00000031650	ENSEMBL	N/A	18971253	PAZAR	mm8	1	chr9	76221243	76221493
OREG1476411	Mus musculus	N/A	TRANSCRIPTION FACTOR BINDING SITE	Fam83b	ENSMUSG00000032358	ENSEMBL	Cdx1	ENSMUST00000031650	ENSEMBL	N/A	18971253	PAZAR	mm9	1	chr9	76283141	76283391
OREG1476412	Mus musculus	N/A	TRANSCRIPTION FACTOR BINDING SITE	Fam83b	ENSMUSG00000032358	ENSEMBL	Cdx1	ENSMUST00000031650	ENSEMBL	N/A	18971253	PAZAR	mm10	1	chr9	76441639	76441889
OREG1476412	Mus musculus	N/A	TRANSCRIPTION FACTOR BINDING SITE	Fam83b	ENSMUSG00000032358	ENSEMBL	Cdx1	ENSMUST00000031650	ENSEMBL	N/A	18971253	PAZAR	mm8	1	chr9	76227548	76227798
OREG1476412	Mus musculus	N/A	TRANSCRIPTION FACTOR BINDING SITE	Fam83b	ENSMUSG00000032358	ENSEMBL	Cdx1	ENSMUST00000031650	ENSEMBL	N/A	18971253	PAZAR	mm9	1	chr9	76289446	76289696
OREG1476413	Mus musculus	N/A	TRANSCRIPTION FACTOR BINDING SITE	Fam83b	ENSMUSG00000032358	ENSEMBL	Cdx1	ENSMUST00000031650	ENSEMBL	N/A	18971253	PAZAR	mm10	1	chr9	76457362	76457612
OREG1476413	Mus musculus	N/A	TRANSCRIPTION FACTOR BINDING SITE	Fam83b	ENSMUSG00000032358	ENSEMBL	Cdx1	ENSMUST00000031650	ENSEMBL	N/A	18971253	PAZAR	mm8	1	chr9	76243271	76243521
OREG1476413	Mus musculus	N/A	TRANSCRIPTION FACTOR BINDING SITE	Fam83b	ENSMUSG00000032358	ENSEMBL	Cdx1	ENSMUST00000031650	ENSEMBL	N/A	18971253	PAZAR	mm9	1	chr9	76305169	76305419
OREG1476414	Mus musculus	N/A	TRANSCRIPTION FACTOR BINDING SITE	Fam83b	ENSMUSG00000032358	ENSEMBL	Cdx1	ENSMUST00000031650	ENSEMBL	N/A	18971253	PAZAR	mm10	1	chr9	76460128	76460378
OREG1476414	Mus musculus	N/A	TRANSCRIPTION FACTOR BINDING SITE	Fam83b	ENSMUSG00000032358	ENSEMBL	Cdx1	ENSMUST00000031650	ENSEMBL	N/A	18971253	PAZAR	mm8	1	chr9	76246037	76246287
OREG1476414	Mus musculus	N/A	TRANSCRIPTION FACTOR BINDING SITE	Fam83b	ENSMUSG00000032358	ENSEMBL	Cdx1	ENSMUST00000031650	ENSEMBL	N/A	18971253	PAZAR	mm9	1	chr9	76307935	76308185
OREG1476415	Mus musculus	N/A	TRANSCRIPTION FACTOR BINDING SITE	Fam83b	ENSMUSG00000032358	ENSEMBL	Cdx1	ENSMUST00000031650	ENSEMBL	N/A	18971253	PAZAR	mm10	1	chr9	76461557	76461807
OREG1476415	Mus musculus	N/A	TRANSCRIPTION FACTOR BINDING SITE	Fam83b	ENSMUSG00000032358	ENSEMBL	Cdx1	ENSMUST00000031650	ENSEMBL	N/A	18971253	PAZAR	mm8	1	chr9	76247466	76247716
OREG1476415	Mus musculus	N/A	TRANSCRIPTION FACTOR BINDING SITE	Fam83b	ENSMUSG00000032358	ENSEMBL	Cdx1	ENSMUST00000031650	ENSEMBL	N/A	18971253	PAZAR	mm9	1	chr9	76309364	76309614
OREG1476416	Mus musculus	N/A	TRANSCRIPTION FACTOR BINDING SITE	Fam83b	ENSMUSG00000032358	ENSEMBL	Cdx1	ENSMUST00000031650	ENSEMBL	N/A	18971253	PAZAR	mm10	1	chr9	76467126	76467376
OREG1476416	Mus musculus	N/A	TRANSCRIPTION FACTOR BINDING SITE	Fam83b	ENSMUSG00000032358	ENSEMBL	Cdx1	ENSMUST00000031650	ENSEMBL	N/A	18971253	PAZAR	mm8	1	chr9	76253035	76253285
OREG1476416	Mus musculus	N/A	TRANSCRIPTION FACTOR BINDING SITE	Fam83b	ENSMUSG00000032358	ENSEMBL	Cdx1	ENSMUST00000031650	ENSEMBL	N/A	18971253	PAZAR	mm9	1	chr9	76314933	76315183
OREG1476417	Mus musculus	N/A	TRANSCRIPTION FACTOR BINDING SITE	Fam83b	ENSMUSG00000032358	ENSEMBL	Cdx1	ENSMUST00000031650	ENSEMBL	N/A	18971253	PAZAR	mm10	1	chr9	76506579	76506829
OREG1476417	Mus musculus	N/A	TRANSCRIPTION FACTOR BINDING SITE	Fam83b	ENSMUSG00000032358	ENSEMBL	Cdx1	ENSMUST00000031650	ENSEMBL	N/A	18971253	PAZAR	mm8	1	chr9	76292488	76292738
OREG1476417	Mus musculus	N/A	TRANSCRIPTION FACTOR BINDING SITE	Fam83b	ENSMUSG00000032358	ENSEMBL	Cdx1	ENSMUST00000031650	ENSEMBL	N/A	18971253	PAZAR	mm9	1	chr9	76354386	76354636
OREG1476418	Mus musculus	N/A	TRANSCRIPTION FACTOR BINDING SITE	Fam83b	ENSMUSG00000032358	ENSEMBL	Cdx1	ENSMUST00000031650	ENSEMBL	N/A	18971253	PAZAR	mm10	1	chr9	76605839	76606089
OREG1476418	Mus musculus	N/A	TRANSCRIPTION FACTOR BINDING SITE	Fam83b	ENSMUSG00000032358	ENSEMBL	Cdx1	ENSMUST00000031650	ENSEMBL	N/A	18971253	PAZAR	mm8	1	chr9	76391748	76391998
OREG1476418	Mus musculus	N/A	TRANSCRIPTION FACTOR BINDING SITE	Fam83b	ENSMUSG00000032358	ENSEMBL	Cdx1	ENSMUST00000031650	ENSEMBL	N/A	18971253	PAZAR	mm9	1	chr9	76453646	76453896
OREG1476419	Mus musculus	N/A	TRANSCRIPTION FACTOR BINDING SITE	9530053A07Rik	ENSMUSG00000078776	ENSEMBL	Cdx1	ENSMUST00000031650	ENSEMBL	N/A	18971253	PAZAR	mm10	1	chr7	28141628	28141878
OREG1476419	Mus musculus	N/A	TRANSCRIPTION FACTOR BINDING SITE	9530053A07Rik	ENSMUSG00000078776	ENSEMBL	Cdx1	ENSMUST00000031650	ENSEMBL	N/A	18971253	PAZAR	mm8	1	chr7	27850388	27850638
OREG1476419	Mus musculus	N/A	TRANSCRIPTION FACTOR BINDING SITE	9530053A07Rik	ENSMUSG00000078776	ENSEMBL	Cdx1	ENSMUST00000031650	ENSEMBL	N/A	18971253	PAZAR	mm9	1	chr7	28926647	28926897
OREG1476420	Mus musculus	N/A	TRANSCRIPTION FACTOR BINDING SITE	GM2542	ENSMUSG00000078727	ENSEMBL	Cdx1	ENSMUST00000031650	ENSEMBL	N/A	18971253	PAZAR	mm10	1	chr4	42502733	42502983
OREG1476420	Mus musculus	N/A	TRANSCRIPTION FACTOR BINDING SITE	GM2542	ENSMUSG00000078727	ENSEMBL	Cdx1	ENSMUST00000031650	ENSEMBL	N/A	18971253	PAZAR	mm8	1	chr4	42524493	42524743
OREG1476420	Mus musculus	N/A	TRANSCRIPTION FACTOR BINDING SITE	GM2542	ENSMUSG00000078727	ENSEMBL	Cdx1	ENSMUST00000031650	ENSEMBL	N/A	18971253	PAZAR	mm9	1	chr4	42516265	42516515
OREG1476421	Mus musculus	N/A	TRANSCRIPTION FACTOR BINDING SITE	GM2542	ENSMUSG00000078727	ENSEMBL	Cdx1	ENSMUST00000031650	ENSEMBL	N/A	18971253	PAZAR	mm10	1	chr4	42506074	42506324
OREG1476421	Mus musculus	N/A	TRANSCRIPTION FACTOR BINDING SITE	GM2542	ENSMUSG00000078727	ENSEMBL	Cdx1	ENSMUST00000031650	ENSEMBL	N/A	18971253	PAZAR	mm8	1	chr4	42527834	42528084
OREG1476421	Mus musculus	N/A	TRANSCRIPTION FACTOR BINDING SITE	GM2542	ENSMUSG00000078727	ENSEMBL	Cdx1	ENSMUST00000031650	ENSEMBL	N/A	18971253	PAZAR	mm9	1	chr4	42519606	42519856
OREG1476422	Mus musculus	N/A	TRANSCRIPTION FACTOR BINDING SITE	GM2542	ENSMUSG00000078727	ENSEMBL	Cdx1	ENSMUST00000031650	ENSEMBL	N/A	18971253	PAZAR	mm10	1	chr4	42517746	42517996
OREG1476422	Mus musculus	N/A	TRANSCRIPTION FACTOR BINDING SITE	GM2542	ENSMUSG00000078727	ENSEMBL	Cdx1	ENSMUST00000031650	ENSEMBL	N/A	18971253	PAZAR	mm8	1	chr4	42539506	42539756
OREG1476422	Mus musculus	N/A	TRANSCRIPTION FACTOR BINDING SITE	GM2542	ENSMUSG00000078727	ENSEMBL	Cdx1	ENSMUST00000031650	ENSEMBL	N/A	18971253	PAZAR	mm9	1	chr4	42531278	42531528
OREG1476423	Mus musculus	N/A	TRANSCRIPTION FACTOR BINDING SITE	9930111J21Rik2	ENSMUSG00000069892	ENSEMBL	Cdx1	ENSMUST00000031650	ENSEMBL	N/A	18971253	PAZAR	mm10	1	chr11	49038851	49039101
OREG1476423	Mus musculus	N/A	TRANSCRIPTION FACTOR BINDING SITE	9930111J21Rik2	ENSMUSG00000069892	ENSEMBL	Cdx1	ENSMUST00000031650	ENSEMBL	N/A	18971253	PAZAR	mm8	1	chr11	48882274	48882524
OREG1476423	Mus musculus	N/A	TRANSCRIPTION FACTOR BINDING SITE	9930111J21Rik2	ENSMUSG00000069892	ENSEMBL	Cdx1	ENSMUST00000031650	ENSEMBL	N/A	18971253	PAZAR	mm9	1	chr11	48852353	48852603
OREG1476424	Mus musculus	N/A	TRANSCRIPTION FACTOR BINDING SITE	1700024G13Rik	ENSMUSG00000072473	ENSEMBL	Cdx1	ENSMUST00000031650	ENSEMBL	N/A	18971253	PAZAR	mm10	1	chr14	32377161	32377411
OREG1476424	Mus musculus	N/A	TRANSCRIPTION FACTOR BINDING SITE	1700024G13Rik	ENSMUSG00000072473	ENSEMBL	Cdx1	ENSMUST00000031650	ENSEMBL	N/A	18971253	PAZAR	mm8	1	chr14	31206170	31206420
OREG1476424	Mus musculus	N/A	TRANSCRIPTION FACTOR BINDING SITE	1700024G13Rik	ENSMUSG00000072473	ENSEMBL	Cdx1	ENSMUST00000031650	ENSEMBL	N/A	18971253	PAZAR	mm9	1	chr14	33190347	33190597
OREG1476425	Mus musculus	N/A	TRANSCRIPTION FACTOR BINDING SITE	U6	ENSMUSG00000065069	ENSEMBL	Cdx1	ENSMUST00000031650	ENSEMBL	N/A	18971253	PAZAR	mm10	1	chr5	70462784	70463034
OREG1476425	Mus musculus	N/A	TRANSCRIPTION FACTOR BINDING SITE	U6	ENSMUSG00000065069	ENSEMBL	Cdx1	ENSMUST00000031650	ENSEMBL	N/A	18971253	PAZAR	mm8	1	chr5	70741919	70742169
OREG1476425	Mus musculus	N/A	TRANSCRIPTION FACTOR BINDING SITE	U6	ENSMUSG00000065069	ENSEMBL	Cdx1	ENSMUST00000031650	ENSEMBL	N/A	18971253	PAZAR	mm9	1	chr5	70854023	70854273
OREG1476426	Mus musculus	N/A	TRANSCRIPTION FACTOR BINDING SITE	U6	ENSMUSG00000065069	ENSEMBL	Cdx1	ENSMUST00000031650	ENSEMBL	N/A	18971253	PAZAR	mm10	1	chr5	70464110	70464360
OREG1476426	Mus musculus	N/A	TRANSCRIPTION FACTOR BINDING SITE	U6	ENSMUSG00000065069	ENSEMBL	Cdx1	ENSMUST00000031650	ENSEMBL	N/A	18971253	PAZAR	mm8	1	chr5	70743245	70743495
OREG1476426	Mus musculus	N/A	TRANSCRIPTION FACTOR BINDING SITE	U6	ENSMUSG00000065069	ENSEMBL	Cdx1	ENSMUST00000031650	ENSEMBL	N/A	18971253	PAZAR	mm9	1	chr5	70855349	70855599
OREG1476427	Mus musculus	N/A	TRANSCRIPTION FACTOR BINDING SITE	Gm13230	ENSMUSG00000082082	ENSEMBL	Cdx1	ENSMUST00000031650	ENSEMBL	N/A	18971253	PAZAR	mm10	1	chr4	145446789	145447039
OREG1476427	Mus musculus	N/A	TRANSCRIPTION FACTOR BINDING SITE	Gm13230	ENSMUSG00000082082	ENSEMBL	Cdx1	ENSMUST00000031650	ENSEMBL	N/A	18971253	PAZAR	mm8	1	chr4	144713476	144713726
OREG1476427	Mus musculus	N/A	TRANSCRIPTION FACTOR BINDING SITE	Gm13230	ENSMUSG00000082082	ENSEMBL	Cdx1	ENSMUST00000031650	ENSEMBL	N/A	18971253	PAZAR	mm9	1	chr4	145036692	145036942
OREG1476428	Mus musculus	N/A	TRANSCRIPTION FACTOR BINDING SITE	Gm13230	ENSMUSG00000082082	ENSEMBL	Cdx1	ENSMUST00000031650	ENSEMBL	N/A	18971253	PAZAR	mm10	1	chr4	145448503	145448753
OREG1476428	Mus musculus	N/A	TRANSCRIPTION FACTOR BINDING SITE	Gm13230	ENSMUSG00000082082	ENSEMBL	Cdx1	ENSMUST00000031650	ENSEMBL	N/A	18971253	PAZAR	mm8	1	chr4	144715190	144715440
OREG1476428	Mus musculus	N/A	TRANSCRIPTION FACTOR BINDING SITE	Gm13230	ENSMUSG00000082082	ENSEMBL	Cdx1	ENSMUST00000031650	ENSEMBL	N/A	18971253	PAZAR	mm9	1	chr4	145038406	145038656
OREG1476429	Mus musculus	N/A	TRANSCRIPTION FACTOR BINDING SITE	Gm13230	ENSMUSG00000082082	ENSEMBL	Cdx1	ENSMUST00000031650	ENSEMBL	N/A	18971253	PAZAR	mm10	1	chr4	145449178	145449428
OREG1476429	Mus musculus	N/A	TRANSCRIPTION FACTOR BINDING SITE	Gm13230	ENSMUSG00000082082	ENSEMBL	Cdx1	ENSMUST00000031650	ENSEMBL	N/A	18971253	PAZAR	mm8	1	chr4	144715865	144716115
OREG1476429	Mus musculus	N/A	TRANSCRIPTION FACTOR BINDING SITE	Gm13230	ENSMUSG00000082082	ENSEMBL	Cdx1	ENSMUST00000031650	ENSEMBL	N/A	18971253	PAZAR	mm9	1	chr4	145039081	145039331
OREG1476430	Mus musculus	N/A	TRANSCRIPTION FACTOR BINDING SITE	Serinc1	ENSMUSG00000019877	ENSEMBL	Cdx1	ENSMUST00000031650	ENSEMBL	N/A	18971253	PAZAR	mm10	1	chr10	57525131	57525381
OREG1476430	Mus musculus	N/A	TRANSCRIPTION FACTOR BINDING SITE	Serinc1	ENSMUSG00000019877	ENSEMBL	Cdx1	ENSMUST00000031650	ENSEMBL	N/A	18971253	PAZAR	mm8	1	chr10	57213546	57213796
OREG1476430	Mus musculus	N/A	TRANSCRIPTION FACTOR BINDING SITE	Serinc1	ENSMUSG00000019877	ENSEMBL	Cdx1	ENSMUST00000031650	ENSEMBL	N/A	18971253	PAZAR	mm9	1	chr10	57244937	57245187
OREG1476431	Mus musculus	N/A	TRANSCRIPTION FACTOR BINDING SITE	Serinc1	ENSMUSG00000019877	ENSEMBL	Cdx1	ENSMUST00000031650	ENSEMBL	N/A	18971253	PAZAR	mm10	1	chr10	57533705	57533955
OREG1476431	Mus musculus	N/A	TRANSCRIPTION FACTOR BINDING SITE	Serinc1	ENSMUSG00000019877	ENSEMBL	Cdx1	ENSMUST00000031650	ENSEMBL	N/A	18971253	PAZAR	mm8	1	chr10	57222120	57222370
OREG1476431	Mus musculus	N/A	TRANSCRIPTION FACTOR BINDING SITE	Serinc1	ENSMUSG00000019877	ENSEMBL	Cdx1	ENSMUST00000031650	ENSEMBL	N/A	18971253	PAZAR	mm9	1	chr10	57253511	57253761
OREG1476432	Mus musculus	N/A	TRANSCRIPTION FACTOR BINDING SITE	Serinc1	ENSMUSG00000019877	ENSEMBL	Cdx1	ENSMUST00000031650	ENSEMBL	N/A	18971253	PAZAR	mm10	1	chr10	57537652	57537902
OREG1476432	Mus musculus	N/A	TRANSCRIPTION FACTOR BINDING SITE	Serinc1	ENSMUSG00000019877	ENSEMBL	Cdx1	ENSMUST00000031650	ENSEMBL	N/A	18971253	PAZAR	mm8	1	chr10	57226067	57226317
OREG1476432	Mus musculus	N/A	TRANSCRIPTION FACTOR BINDING SITE	Serinc1	ENSMUSG00000019877	ENSEMBL	Cdx1	ENSMUST00000031650	ENSEMBL	N/A	18971253	PAZAR	mm9	1	chr10	57257458	57257708
OREG1476433	Mus musculus	N/A	TRANSCRIPTION FACTOR BINDING SITE	Serinc1	ENSMUSG00000019877	ENSEMBL	Cdx1	ENSMUST00000031650	ENSEMBL	N/A	18971253	PAZAR	mm10	1	chr10	57541582	57541832
OREG1476433	Mus musculus	N/A	TRANSCRIPTION FACTOR BINDING SITE	Serinc1	ENSMUSG00000019877	ENSEMBL	Cdx1	ENSMUST00000031650	ENSEMBL	N/A	18971253	PAZAR	mm8	1	chr10	57229997	57230247
OREG1476433	Mus musculus	N/A	TRANSCRIPTION FACTOR BINDING SITE	Serinc1	ENSMUSG00000019877	ENSEMBL	Cdx1	ENSMUST00000031650	ENSEMBL	N/A	18971253	PAZAR	mm9	1	chr10	57261388	57261638
OREG1476434	Mus musculus	N/A	TRANSCRIPTION FACTOR BINDING SITE	Serinc1	ENSMUSG00000019877	ENSEMBL	Cdx1	ENSMUST00000031650	ENSEMBL	N/A	18971253	PAZAR	mm10	1	chr10	57572923	57573173
OREG1476434	Mus musculus	N/A	TRANSCRIPTION FACTOR BINDING SITE	Serinc1	ENSMUSG00000019877	ENSEMBL	Cdx1	ENSMUST00000031650	ENSEMBL	N/A	18971253	PAZAR	mm8	1	chr10	57261338	57261588
OREG1476434	Mus musculus	N/A	TRANSCRIPTION FACTOR BINDING SITE	Serinc1	ENSMUSG00000019877	ENSEMBL	Cdx1	ENSMUST00000031650	ENSEMBL	N/A	18971253	PAZAR	mm9	1	chr10	57292729	57292979
OREG1476435	Mus musculus	N/A	TRANSCRIPTION FACTOR BINDING SITE	Pgk1-rs7	ENSMUSG00000066632	ENSEMBL	Cdx1	ENSMUST00000031650	ENSEMBL	N/A	18971253	PAZAR	mm10	1	chr12	10730299	10730549
OREG1476435	Mus musculus	N/A	TRANSCRIPTION FACTOR BINDING SITE	Pgk1-rs7	ENSMUSG00000066632	ENSEMBL	Cdx1	ENSMUST00000031650	ENSEMBL	N/A	18971253	PAZAR	mm8	1	chr12	10756307	10756557
OREG1476435	Mus musculus	N/A	TRANSCRIPTION FACTOR BINDING SITE	Pgk1-rs7	ENSMUSG00000066632	ENSEMBL	Cdx1	ENSMUST00000031650	ENSEMBL	N/A	18971253	PAZAR	mm9	1	chr12	10737105	10737355
OREG1476436	Mus musculus	N/A	TRANSCRIPTION FACTOR BINDING SITE	Pgk1-rs7	ENSMUSG00000066632	ENSEMBL	Cdx1	ENSMUST00000031650	ENSEMBL	N/A	18971253	PAZAR	mm10	1	chr12	10898303	10898553
OREG1476436	Mus musculus	N/A	TRANSCRIPTION FACTOR BINDING SITE	Pgk1-rs7	ENSMUSG00000066632	ENSEMBL	Cdx1	ENSMUST00000031650	ENSEMBL	N/A	18971253	PAZAR	mm8	1	chr12	10924311	10924561
OREG1476436	Mus musculus	N/A	TRANSCRIPTION FACTOR BINDING SITE	Pgk1-rs7	ENSMUSG00000066632	ENSEMBL	Cdx1	ENSMUST00000031650	ENSEMBL	N/A	18971253	PAZAR	mm9	1	chr12	10905109	10905359
OREG1476437	Mus musculus	N/A	TRANSCRIPTION FACTOR BINDING SITE	Pgk1-rs7	ENSMUSG00000066632	ENSEMBL	Cdx1	ENSMUST00000031650	ENSEMBL	N/A	18971253	PAZAR	mm10	1	chr12	10939806	10940056
OREG1476437	Mus musculus	N/A	TRANSCRIPTION FACTOR BINDING SITE	Pgk1-rs7	ENSMUSG00000066632	ENSEMBL	Cdx1	ENSMUST00000031650	ENSEMBL	N/A	18971253	PAZAR	mm8	1	chr12	10965814	10966064
OREG1476437	Mus musculus	N/A	TRANSCRIPTION FACTOR BINDING SITE	Pgk1-rs7	ENSMUSG00000066632	ENSEMBL	Cdx1	ENSMUST00000031650	ENSEMBL	N/A	18971253	PAZAR	mm9	1	chr12	10946612	10946862
OREG1476438	Mus musculus	N/A	TRANSCRIPTION FACTOR BINDING SITE	Gm25832	ENSMUSG00000077328	ENSEMBL	Cdx1	ENSMUST00000031650	ENSEMBL	N/A	18971253	PAZAR	mm10	1	chr1	66880166	66880416
OREG1476438	Mus musculus	N/A	TRANSCRIPTION FACTOR BINDING SITE	Gm25832	ENSMUSG00000077328	ENSEMBL	Cdx1	ENSMUST00000031650	ENSEMBL	N/A	18971253	PAZAR	mm8	1	chr1	66813374	66813624
OREG1476438	Mus musculus	N/A	TRANSCRIPTION FACTOR BINDING SITE	Gm25832	ENSMUSG00000077328	ENSEMBL	Cdx1	ENSMUST00000031650	ENSEMBL	N/A	18971253	PAZAR	mm9	1	chr1	66926740	66926990
OREG1476439	Mus musculus	N/A	TRANSCRIPTION FACTOR BINDING SITE	Aldh1a2	ENSMUSG00000013584	ENSEMBL	Cdx1	ENSMUST00000031650	ENSEMBL	N/A	18971253	PAZAR	mm10	1	chr9	71213123	71213373
OREG1476439	Mus musculus	N/A	TRANSCRIPTION FACTOR BINDING SITE	Aldh1a2	ENSMUSG00000013584	ENSEMBL	Cdx1	ENSMUST00000031650	ENSEMBL	N/A	18971253	PAZAR	mm8	1	chr9	71011683	71011933
OREG1476439	Mus musculus	N/A	TRANSCRIPTION FACTOR BINDING SITE	Aldh1a2	ENSMUSG00000013584	ENSEMBL	Cdx1	ENSMUST00000031650	ENSEMBL	N/A	18971253	PAZAR	mm9	1	chr9	71060930	71061180
OREG1476440	Mus musculus	N/A	TRANSCRIPTION FACTOR BINDING SITE	Aldh1a2	ENSMUSG00000013584	ENSEMBL	Cdx1	ENSMUST00000031650	ENSEMBL	N/A	18971253	PAZAR	mm10	1	chr9	71241429	71241679
OREG1476440	Mus musculus	N/A	TRANSCRIPTION FACTOR BINDING SITE	Aldh1a2	ENSMUSG00000013584	ENSEMBL	Cdx1	ENSMUST00000031650	ENSEMBL	N/A	18971253	PAZAR	mm8	1	chr9	71039989	71040239
OREG1476440	Mus musculus	N/A	TRANSCRIPTION FACTOR BINDING SITE	Aldh1a2	ENSMUSG00000013584	ENSEMBL	Cdx1	ENSMUST00000031650	ENSEMBL	N/A	18971253	PAZAR	mm9	1	chr9	71089236	71089486
OREG1476441	Mus musculus	N/A	TRANSCRIPTION FACTOR BINDING SITE	Aldh1a2	ENSMUSG00000013584	ENSEMBL	Cdx1	ENSMUST00000031650	ENSEMBL	N/A	18971253	PAZAR	mm10	1	chr9	71258053	71258303
OREG1476441	Mus musculus	N/A	TRANSCRIPTION FACTOR BINDING SITE	Aldh1a2	ENSMUSG00000013584	ENSEMBL	Cdx1	ENSMUST00000031650	ENSEMBL	N/A	18971253	PAZAR	mm8	1	chr9	71056613	71056863
OREG1476441	Mus musculus	N/A	TRANSCRIPTION FACTOR BINDING SITE	Aldh1a2	ENSMUSG00000013584	ENSEMBL	Cdx1	ENSMUST00000031650	ENSEMBL	N/A	18971253	PAZAR	mm9	1	chr9	71105860	71106110
OREG1476442	Mus musculus	N/A	TRANSCRIPTION FACTOR BINDING SITE	Aldh1a2	ENSMUSG00000013584	ENSEMBL	Cdx1	ENSMUST00000031650	ENSEMBL	N/A	18971253	PAZAR	mm10	1	chr9	71266199	71266449
OREG1476442	Mus musculus	N/A	TRANSCRIPTION FACTOR BINDING SITE	Aldh1a2	ENSMUSG00000013584	ENSEMBL	Cdx1	ENSMUST00000031650	ENSEMBL	N/A	18971253	PAZAR	mm8	1	chr9	71064759	71065009
OREG1476442	Mus musculus	N/A	TRANSCRIPTION FACTOR BINDING SITE	Aldh1a2	ENSMUSG00000013584	ENSEMBL	Cdx1	ENSMUST00000031650	ENSEMBL	N/A	18971253	PAZAR	mm9	1	chr9	71114006	71114256
OREG1476443	Mus musculus	N/A	TRANSCRIPTION FACTOR BINDING SITE	Aldh1a2	ENSMUSG00000013584	ENSEMBL	Cdx1	ENSMUST00000031650	ENSEMBL	N/A	18971253	PAZAR	mm10	1	chr9	71344938	71345188
OREG1476443	Mus musculus	N/A	TRANSCRIPTION FACTOR BINDING SITE	Aldh1a2	ENSMUSG00000013584	ENSEMBL	Cdx1	ENSMUST00000031650	ENSEMBL	N/A	18971253	PAZAR	mm8	1	chr9	71143498	71143748
OREG1476443	Mus musculus	N/A	TRANSCRIPTION FACTOR BINDING SITE	Aldh1a2	ENSMUSG00000013584	ENSEMBL	Cdx1	ENSMUST00000031650	ENSEMBL	N/A	18971253	PAZAR	mm9	1	chr9	71192745	71192995
OREG1476444	Mus musculus	N/A	TRANSCRIPTION FACTOR BINDING SITE	Aldh1a2	ENSMUSG00000013584	ENSEMBL	Cdx1	ENSMUST00000031650	ENSEMBL	N/A	18971253	PAZAR	mm10	1	chr9	71348449	71348699
OREG1476444	Mus musculus	N/A	TRANSCRIPTION FACTOR BINDING SITE	Aldh1a2	ENSMUSG00000013584	ENSEMBL	Cdx1	ENSMUST00000031650	ENSEMBL	N/A	18971253	PAZAR	mm8	1	chr9	71147009	71147259
OREG1476444	Mus musculus	N/A	TRANSCRIPTION FACTOR BINDING SITE	Aldh1a2	ENSMUSG00000013584	ENSEMBL	Cdx1	ENSMUST00000031650	ENSEMBL	N/A	18971253	PAZAR	mm9	1	chr9	71196256	71196506
OREG1476445	Mus musculus	N/A	TRANSCRIPTION FACTOR BINDING SITE	Aldh1a2	ENSMUSG00000013584	ENSEMBL	Cdx1	ENSMUST00000031650	ENSEMBL	N/A	18971253	PAZAR	mm10	1	chr9	71382097	71382347
OREG1476445	Mus musculus	N/A	TRANSCRIPTION FACTOR BINDING SITE	Aldh1a2	ENSMUSG00000013584	ENSEMBL	Cdx1	ENSMUST00000031650	ENSEMBL	N/A	18971253	PAZAR	mm8	1	chr9	71180657	71180907
OREG1476445	Mus musculus	N/A	TRANSCRIPTION FACTOR BINDING SITE	Aldh1a2	ENSMUSG00000013584	ENSEMBL	Cdx1	ENSMUST00000031650	ENSEMBL	N/A	18971253	PAZAR	mm9	1	chr9	71229904	71230154
OREG1476446	Mus musculus	N/A	TRANSCRIPTION FACTOR BINDING SITE	Scp2-ps2	ENSMUSG00000058492	ENSEMBL	Cdx1	ENSMUST00000031650	ENSEMBL	N/A	18971253	PAZAR	mm10	1	chr9	123304891	123305141
OREG1476446	Mus musculus	N/A	TRANSCRIPTION FACTOR BINDING SITE	Scp2-ps2	ENSMUSG00000058492	ENSEMBL	Cdx1	ENSMUST00000031650	ENSEMBL	N/A	18971253	PAZAR	mm8	1	chr9	123153589	123153839
OREG1476446	Mus musculus	N/A	TRANSCRIPTION FACTOR BINDING SITE	Scp2-ps2	ENSMUSG00000058492	ENSEMBL	Cdx1	ENSMUST00000031650	ENSEMBL	N/A	18971253	PAZAR	mm9	1	chr9	123214009	123214259
OREG1476447	Mus musculus	N/A	TRANSCRIPTION FACTOR BINDING SITE	Luc7l	ENSMUSG00000024188	ENSEMBL	Cdx1	ENSMUST00000031650	ENSEMBL	N/A	18971253	PAZAR	mm10	1	chr17	26258042	26258292
OREG1476447	Mus musculus	N/A	TRANSCRIPTION FACTOR BINDING SITE	Luc7l	ENSMUSG00000024188	ENSEMBL	Cdx1	ENSMUST00000031650	ENSEMBL	N/A	18971253	PAZAR	mm8	1	chr17	25985642	25985892
OREG1476447	Mus musculus	N/A	TRANSCRIPTION FACTOR BINDING SITE	Luc7l	ENSMUSG00000024188	ENSEMBL	Cdx1	ENSMUST00000031650	ENSEMBL	N/A	18971253	PAZAR	mm9	1	chr17	26394987	26395237
OREG1476448	Mus musculus	N/A	TRANSCRIPTION FACTOR BINDING SITE	Ispd	ENSMUSG00000043153	ENSEMBL	Cdx1	ENSMUST00000031650	ENSEMBL	N/A	18971253	PAZAR	mm10	1	chr12	36501265	36501515
OREG1476448	Mus musculus	N/A	TRANSCRIPTION FACTOR BINDING SITE	Ispd	ENSMUSG00000043153	ENSEMBL	Cdx1	ENSMUST00000031650	ENSEMBL	N/A	18971253	PAZAR	mm8	1	chr12	37011531	37011781
OREG1476448	Mus musculus	N/A	TRANSCRIPTION FACTOR BINDING SITE	Ispd	ENSMUSG00000043153	ENSEMBL	Cdx1	ENSMUST00000031650	ENSEMBL	N/A	18971253	PAZAR	mm9	1	chr12	37227852	37228102
OREG1476449	Mus musculus	N/A	TRANSCRIPTION FACTOR BINDING SITE	Ispd	ENSMUSG00000043153	ENSEMBL	Cdx1	ENSMUST00000031650	ENSEMBL	N/A	18971253	PAZAR	mm10	1	chr12	36530474	36530724
OREG1476449	Mus musculus	N/A	TRANSCRIPTION FACTOR BINDING SITE	Ispd	ENSMUSG00000043153	ENSEMBL	Cdx1	ENSMUST00000031650	ENSEMBL	N/A	18971253	PAZAR	mm8	1	chr12	37040740	37040990
OREG1476449	Mus musculus	N/A	TRANSCRIPTION FACTOR BINDING SITE	Ispd	ENSMUSG00000043153	ENSEMBL	Cdx1	ENSMUST00000031650	ENSEMBL	N/A	18971253	PAZAR	mm9	1	chr12	37257061	37257311
OREG1476450	Mus musculus	N/A	TRANSCRIPTION FACTOR BINDING SITE	Ispd	ENSMUSG00000043153	ENSEMBL	Cdx1	ENSMUST00000031650	ENSEMBL	N/A	18971253	PAZAR	mm10	1	chr12	36541260	36541510
OREG1476450	Mus musculus	N/A	TRANSCRIPTION FACTOR BINDING SITE	Ispd	ENSMUSG00000043153	ENSEMBL	Cdx1	ENSMUST00000031650	ENSEMBL	N/A	18971253	PAZAR	mm8	1	chr12	37051526	37051776
OREG1476450	Mus musculus	N/A	TRANSCRIPTION FACTOR BINDING SITE	Ispd	ENSMUSG00000043153	ENSEMBL	Cdx1	ENSMUST00000031650	ENSEMBL	N/A	18971253	PAZAR	mm9	1	chr12	37267847	37268097
OREG1476451	Mus musculus	N/A	TRANSCRIPTION FACTOR BINDING SITE	Ispd	ENSMUSG00000043153	ENSEMBL	Cdx1	ENSMUST00000031650	ENSEMBL	N/A	18971253	PAZAR	mm10	1	chr12	36664562	36664812
OREG1476451	Mus musculus	N/A	TRANSCRIPTION FACTOR BINDING SITE	Ispd	ENSMUSG00000043153	ENSEMBL	Cdx1	ENSMUST00000031650	ENSEMBL	N/A	18971253	PAZAR	mm8	1	chr12	37174828	37175078
OREG1476451	Mus musculus	N/A	TRANSCRIPTION FACTOR BINDING SITE	Ispd	ENSMUSG00000043153	ENSEMBL	Cdx1	ENSMUST00000031650	ENSEMBL	N/A	18971253	PAZAR	mm9	1	chr12	37391149	37391399
OREG1476452	Mus musculus	N/A	TRANSCRIPTION FACTOR BINDING SITE	Ispd	ENSMUSG00000043153	ENSEMBL	Cdx1	ENSMUST00000031650	ENSEMBL	N/A	18971253	PAZAR	mm10	1	chr12	36709699	36709949
OREG1476452	Mus musculus	N/A	TRANSCRIPTION FACTOR BINDING SITE	Ispd	ENSMUSG00000043153	ENSEMBL	Cdx1	ENSMUST00000031650	ENSEMBL	N/A	18971253	PAZAR	mm8	1	chr12	37219965	37220215
OREG1476452	Mus musculus	N/A	TRANSCRIPTION FACTOR BINDING SITE	Ispd	ENSMUSG00000043153	ENSEMBL	Cdx1	ENSMUST00000031650	ENSEMBL	N/A	18971253	PAZAR	mm9	1	chr12	37436286	37436536
OREG1476453	Mus musculus	N/A	TRANSCRIPTION FACTOR BINDING SITE	Ispd	ENSMUSG00000043153	ENSEMBL	Cdx1	ENSMUST00000031650	ENSEMBL	N/A	18971253	PAZAR	mm10	1	chr12	36748876	36749126
OREG1476453	Mus musculus	N/A	TRANSCRIPTION FACTOR BINDING SITE	Ispd	ENSMUSG00000043153	ENSEMBL	Cdx1	ENSMUST00000031650	ENSEMBL	N/A	18971253	PAZAR	mm8	1	chr12	37259142	37259392
OREG1476453	Mus musculus	N/A	TRANSCRIPTION FACTOR BINDING SITE	Ispd	ENSMUSG00000043153	ENSEMBL	Cdx1	ENSMUST00000031650	ENSEMBL	N/A	18971253	PAZAR	mm9	1	chr12	37475463	37475713
OREG1476454	Mus musculus	N/A	TRANSCRIPTION FACTOR BINDING SITE	Ispd	ENSMUSG00000043153	ENSEMBL	Cdx1	ENSMUST00000031650	ENSEMBL	N/A	18971253	PAZAR	mm10	1	chr12	36790782	36791032
OREG1476454	Mus musculus	N/A	TRANSCRIPTION FACTOR BINDING SITE	Ispd	ENSMUSG00000043153	ENSEMBL	Cdx1	ENSMUST00000031650	ENSEMBL	N/A	18971253	PAZAR	mm8	1	chr12	37301048	37301298
OREG1476454	Mus musculus	N/A	TRANSCRIPTION FACTOR BINDING SITE	Ispd	ENSMUSG00000043153	ENSEMBL	Cdx1	ENSMUST00000031650	ENSEMBL	N/A	18971253	PAZAR	mm9	1	chr12	37517369	37517619
OREG1476455	Mus musculus	N/A	TRANSCRIPTION FACTOR BINDING SITE	Ispd	ENSMUSG00000043153	ENSEMBL	Cdx1	ENSMUST00000031650	ENSEMBL	N/A	18971253	PAZAR	mm10	1	chr12	36819207	36819457
OREG1476455	Mus musculus	N/A	TRANSCRIPTION FACTOR BINDING SITE	Ispd	ENSMUSG00000043153	ENSEMBL	Cdx1	ENSMUST00000031650	ENSEMBL	N/A	18971253	PAZAR	mm8	1	chr12	37329473	37329723
OREG1476455	Mus musculus	N/A	TRANSCRIPTION FACTOR BINDING SITE	Ispd	ENSMUSG00000043153	ENSEMBL	Cdx1	ENSMUST00000031650	ENSEMBL	N/A	18971253	PAZAR	mm9	1	chr12	37545794	37546044
OREG1476456	Mus musculus	N/A	TRANSCRIPTION FACTOR BINDING SITE	Ispd	ENSMUSG00000043153	ENSEMBL	Cdx1	ENSMUST00000031650	ENSEMBL	N/A	18971253	PAZAR	mm10	1	chr12	36820347	36820597
OREG1476456	Mus musculus	N/A	TRANSCRIPTION FACTOR BINDING SITE	Ispd	ENSMUSG00000043153	ENSEMBL	Cdx1	ENSMUST00000031650	ENSEMBL	N/A	18971253	PAZAR	mm8	1	chr12	37330613	37330863
OREG1476456	Mus musculus	N/A	TRANSCRIPTION FACTOR BINDING SITE	Ispd	ENSMUSG00000043153	ENSEMBL	Cdx1	ENSMUST00000031650	ENSEMBL	N/A	18971253	PAZAR	mm9	1	chr12	37546934	37547184
OREG1476457	Mus musculus	N/A	TRANSCRIPTION FACTOR BINDING SITE	Ispd	ENSMUSG00000043153	ENSEMBL	Cdx1	ENSMUST00000031650	ENSEMBL	N/A	18971253	PAZAR	mm10	1	chr12	36851641	36851891
OREG1476457	Mus musculus	N/A	TRANSCRIPTION FACTOR BINDING SITE	Ispd	ENSMUSG00000043153	ENSEMBL	Cdx1	ENSMUST00000031650	ENSEMBL	N/A	18971253	PAZAR	mm8	1	chr12	37361907	37362157
OREG1476457	Mus musculus	N/A	TRANSCRIPTION FACTOR BINDING SITE	Ispd	ENSMUSG00000043153	ENSEMBL	Cdx1	ENSMUST00000031650	ENSEMBL	N/A	18971253	PAZAR	mm9	1	chr12	37578228	37578478
OREG1476458	Mus musculus	N/A	TRANSCRIPTION FACTOR BINDING SITE	Ispd	ENSMUSG00000043153	ENSEMBL	Cdx1	ENSMUST00000031650	ENSEMBL	N/A	18971253	PAZAR	mm10	1	chr12	36884698	36884948
OREG1476458	Mus musculus	N/A	TRANSCRIPTION FACTOR BINDING SITE	Ispd	ENSMUSG00000043153	ENSEMBL	Cdx1	ENSMUST00000031650	ENSEMBL	N/A	18971253	PAZAR	mm8	1	chr12	37394964	37395214
OREG1476458	Mus musculus	N/A	TRANSCRIPTION FACTOR BINDING SITE	Ispd	ENSMUSG00000043153	ENSEMBL	Cdx1	ENSMUST00000031650	ENSEMBL	N/A	18971253	PAZAR	mm9	1	chr12	37611285	37611535
OREG1476459	Mus musculus	N/A	TRANSCRIPTION FACTOR BINDING SITE	Gm25611	ENSMUSG00000077205	ENSEMBL	Cdx1	ENSMUST00000031650	ENSEMBL	N/A	18971253	PAZAR	mm10	1	chr19	35489601	35489851
OREG1476459	Mus musculus	N/A	TRANSCRIPTION FACTOR BINDING SITE	Gm25611	ENSMUSG00000077205	ENSEMBL	Cdx1	ENSMUST00000031650	ENSEMBL	N/A	18971253	PAZAR	mm8	1	chr19	35555598	35555848
OREG1476459	Mus musculus	N/A	TRANSCRIPTION FACTOR BINDING SITE	Gm25611	ENSMUSG00000077205	ENSEMBL	Cdx1	ENSMUST00000031650	ENSEMBL	N/A	18971253	PAZAR	mm9	1	chr19	35564091	35564341
OREG1476460	Mus musculus	N/A	TRANSCRIPTION FACTOR BINDING SITE	Gm25611	ENSMUSG00000077205	ENSEMBL	Cdx1	ENSMUST00000031650	ENSEMBL	N/A	18971253	PAZAR	mm10	1	chr19	35525794	35526044
OREG1476460	Mus musculus	N/A	TRANSCRIPTION FACTOR BINDING SITE	Gm25611	ENSMUSG00000077205	ENSEMBL	Cdx1	ENSMUST00000031650	ENSEMBL	N/A	18971253	PAZAR	mm8	1	chr19	35591791	35592041
OREG1476460	Mus musculus	N/A	TRANSCRIPTION FACTOR BINDING SITE	Gm25611	ENSMUSG00000077205	ENSEMBL	Cdx1	ENSMUST00000031650	ENSEMBL	N/A	18971253	PAZAR	mm9	1	chr19	35600284	35600534
OREG1476461	Mus musculus	N/A	TRANSCRIPTION FACTOR BINDING SITE	Gm25611	ENSMUSG00000077205	ENSEMBL	Cdx1	ENSMUST00000031650	ENSEMBL	N/A	18971253	PAZAR	mm10	1	chr19	35530607	35530857
OREG1476461	Mus musculus	N/A	TRANSCRIPTION FACTOR BINDING SITE	Gm25611	ENSMUSG00000077205	ENSEMBL	Cdx1	ENSMUST00000031650	ENSEMBL	N/A	18971253	PAZAR	mm8	1	chr19	35596604	35596854
OREG1476461	Mus musculus	N/A	TRANSCRIPTION FACTOR BINDING SITE	Gm25611	ENSMUSG00000077205	ENSEMBL	Cdx1	ENSMUST00000031650	ENSEMBL	N/A	18971253	PAZAR	mm9	1	chr19	35605097	35605347
OREG1476462	Mus musculus	N/A	TRANSCRIPTION FACTOR BINDING SITE	Gm25611	ENSMUSG00000077205	ENSEMBL	Cdx1	ENSMUST00000031650	ENSEMBL	N/A	18971253	PAZAR	mm10	1	chr19	35613865	35614115
OREG1476462	Mus musculus	N/A	TRANSCRIPTION FACTOR BINDING SITE	Gm25611	ENSMUSG00000077205	ENSEMBL	Cdx1	ENSMUST00000031650	ENSEMBL	N/A	18971253	PAZAR	mm8	1	chr19	35679862	35680112
OREG1476462	Mus musculus	N/A	TRANSCRIPTION FACTOR BINDING SITE	Gm25611	ENSMUSG00000077205	ENSEMBL	Cdx1	ENSMUST00000031650	ENSEMBL	N/A	18971253	PAZAR	mm9	1	chr19	35688355	35688605
OREG1476463	Mus musculus	N/A	TRANSCRIPTION FACTOR BINDING SITE	Gm25611	ENSMUSG00000077205	ENSEMBL	Cdx1	ENSMUST00000031650	ENSEMBL	N/A	18971253	PAZAR	mm10	1	chr19	35660002	35660252
OREG1476463	Mus musculus	N/A	TRANSCRIPTION FACTOR BINDING SITE	Gm25611	ENSMUSG00000077205	ENSEMBL	Cdx1	ENSMUST00000031650	ENSEMBL	N/A	18971253	PAZAR	mm8	1	chr19	35725999	35726249
OREG1476463	Mus musculus	N/A	TRANSCRIPTION FACTOR BINDING SITE	Gm25611	ENSMUSG00000077205	ENSEMBL	Cdx1	ENSMUST00000031650	ENSEMBL	N/A	18971253	PAZAR	mm9	1	chr19	35734492	35734742
OREG1476464	Mus musculus	N/A	TRANSCRIPTION FACTOR BINDING SITE	Gm25611	ENSMUSG00000077205	ENSEMBL	Cdx1	ENSMUST00000031650	ENSEMBL	N/A	18971253	PAZAR	mm10	1	chr19	35686222	35686472
OREG1476464	Mus musculus	N/A	TRANSCRIPTION FACTOR BINDING SITE	Gm25611	ENSMUSG00000077205	ENSEMBL	Cdx1	ENSMUST00000031650	ENSEMBL	N/A	18971253	PAZAR	mm8	1	chr19	35752219	35752469
OREG1476464	Mus musculus	N/A	TRANSCRIPTION FACTOR BINDING SITE	Gm25611	ENSMUSG00000077205	ENSEMBL	Cdx1	ENSMUST00000031650	ENSEMBL	N/A	18971253	PAZAR	mm9	1	chr19	35760712	35760962
OREG1476465	Mus musculus	N/A	TRANSCRIPTION FACTOR BINDING SITE	Gm25611	ENSMUSG00000077205	ENSEMBL	Cdx1	ENSMUST00000031650	ENSEMBL	N/A	18971253	PAZAR	mm10	1	chr19	35837003	35837253
OREG1476465	Mus musculus	N/A	TRANSCRIPTION FACTOR BINDING SITE	Gm25611	ENSMUSG00000077205	ENSEMBL	Cdx1	ENSMUST00000031650	ENSEMBL	N/A	18971253	PAZAR	mm8	1	chr19	35902147	35902397
OREG1476465	Mus musculus	N/A	TRANSCRIPTION FACTOR BINDING SITE	Gm25611	ENSMUSG00000077205	ENSEMBL	Cdx1	ENSMUST00000031650	ENSEMBL	N/A	18971253	PAZAR	mm9	1	chr19	35911493	35911743
OREG1476466	Mus musculus	N/A	TRANSCRIPTION FACTOR BINDING SITE	Gm25611	ENSMUSG00000077205	ENSEMBL	Cdx1	ENSMUST00000031650	ENSEMBL	N/A	18971253	PAZAR	mm10	1	chr19	35851037	35851287
OREG1476466	Mus musculus	N/A	TRANSCRIPTION FACTOR BINDING SITE	Gm25611	ENSMUSG00000077205	ENSEMBL	Cdx1	ENSMUST00000031650	ENSEMBL	N/A	18971253	PAZAR	mm8	1	chr19	35916181	35916431
OREG1476466	Mus musculus	N/A	TRANSCRIPTION FACTOR BINDING SITE	Gm25611	ENSMUSG00000077205	ENSEMBL	Cdx1	ENSMUST00000031650	ENSEMBL	N/A	18971253	PAZAR	mm9	1	chr19	35925527	35925777
OREG1476467	Mus musculus	N/A	TRANSCRIPTION FACTOR BINDING SITE	Grin2b	ENSMUSG00000030209	ENSEMBL	Cdx1	ENSMUST00000031650	ENSEMBL	N/A	18971253	PAZAR	mm10	1	chr6	135697597	135697847
OREG1476467	Mus musculus	N/A	TRANSCRIPTION FACTOR BINDING SITE	Grin2b	ENSMUSG00000030209	ENSEMBL	Cdx1	ENSMUST00000031650	ENSEMBL	N/A	18971253	PAZAR	mm8	1	chr6	135663290	135663540
OREG1476467	Mus musculus	N/A	TRANSCRIPTION FACTOR BINDING SITE	Grin2b	ENSMUSG00000030209	ENSEMBL	Cdx1	ENSMUST00000031650	ENSEMBL	N/A	18971253	PAZAR	mm9	1	chr6	135647615	135647865
OREG1476468	Mus musculus	N/A	TRANSCRIPTION FACTOR BINDING SITE	Grin2b	ENSMUSG00000030209	ENSEMBL	Cdx1	ENSMUST00000031650	ENSEMBL	N/A	18971253	PAZAR	mm10	1	chr6	135701314	135701564
OREG1476468	Mus musculus	N/A	TRANSCRIPTION FACTOR BINDING SITE	Grin2b	ENSMUSG00000030209	ENSEMBL	Cdx1	ENSMUST00000031650	ENSEMBL	N/A	18971253	PAZAR	mm8	1	chr6	135667007	135667257
OREG1476468	Mus musculus	N/A	TRANSCRIPTION FACTOR BINDING SITE	Grin2b	ENSMUSG00000030209	ENSEMBL	Cdx1	ENSMUST00000031650	ENSEMBL	N/A	18971253	PAZAR	mm9	1	chr6	135651332	135651582
OREG1476469	Mus musculus	N/A	TRANSCRIPTION FACTOR BINDING SITE	Grin2b	ENSMUSG00000030209	ENSEMBL	Cdx1	ENSMUST00000031650	ENSEMBL	N/A	18971253	PAZAR	mm10	1	chr6	135825769	135826019
OREG1476469	Mus musculus	N/A	TRANSCRIPTION FACTOR BINDING SITE	Grin2b	ENSMUSG00000030209	ENSEMBL	Cdx1	ENSMUST00000031650	ENSEMBL	N/A	18971253	PAZAR	mm8	1	chr6	135791462	135791712
OREG1476469	Mus musculus	N/A	TRANSCRIPTION FACTOR BINDING SITE	Grin2b	ENSMUSG00000030209	ENSEMBL	Cdx1	ENSMUST00000031650	ENSEMBL	N/A	18971253	PAZAR	mm9	1	chr6	135775787	135776037
OREG1476470	Mus musculus	N/A	TRANSCRIPTION FACTOR BINDING SITE	Grin2b	ENSMUSG00000030209	ENSEMBL	Cdx1	ENSMUST00000031650	ENSEMBL	N/A	18971253	PAZAR	mm10	1	chr6	136051012	136051262
OREG1476470	Mus musculus	N/A	TRANSCRIPTION FACTOR BINDING SITE	Grin2b	ENSMUSG00000030209	ENSEMBL	Cdx1	ENSMUST00000031650	ENSEMBL	N/A	18971253	PAZAR	mm8	1	chr6	136016705	136016955
OREG1476470	Mus musculus	N/A	TRANSCRIPTION FACTOR BINDING SITE	Grin2b	ENSMUSG00000030209	ENSEMBL	Cdx1	ENSMUST00000031650	ENSEMBL	N/A	18971253	PAZAR	mm9	1	chr6	136001030	136001280
OREG1476471	Mus musculus	N/A	TRANSCRIPTION FACTOR BINDING SITE	Ntrk3	ENSMUSG00000059146	ENSEMBL	Cdx1	ENSMUST00000031650	ENSEMBL	N/A	18971253	PAZAR	mm10	1	chr7	78411679	78411929
OREG1476471	Mus musculus	N/A	TRANSCRIPTION FACTOR BINDING SITE	Ntrk3	ENSMUSG00000059146	ENSEMBL	Cdx1	ENSMUST00000031650	ENSEMBL	N/A	18971253	PAZAR	mm8	1	chr7	78285192	78285442
OREG1476471	Mus musculus	N/A	TRANSCRIPTION FACTOR BINDING SITE	Ntrk3	ENSMUSG00000059146	ENSEMBL	Cdx1	ENSMUST00000031650	ENSEMBL	N/A	18971253	PAZAR	mm9	1	chr7	85556565	85556815
OREG1476472	Mus musculus	N/A	TRANSCRIPTION FACTOR BINDING SITE	Ntrk3	ENSMUSG00000059146	ENSEMBL	Cdx1	ENSMUST00000031650	ENSEMBL	N/A	18971253	PAZAR	mm10	1	chr7	78435873	78436123
OREG1476472	Mus musculus	N/A	TRANSCRIPTION FACTOR BINDING SITE	Ntrk3	ENSMUSG00000059146	ENSEMBL	Cdx1	ENSMUST00000031650	ENSEMBL	N/A	18971253	PAZAR	mm8	1	chr7	78309386	78309636
OREG1476472	Mus musculus	N/A	TRANSCRIPTION FACTOR BINDING SITE	Ntrk3	ENSMUSG00000059146	ENSEMBL	Cdx1	ENSMUST00000031650	ENSEMBL	N/A	18971253	PAZAR	mm9	1	chr7	85580759	85581009
OREG1476473	Mus musculus	N/A	TRANSCRIPTION FACTOR BINDING SITE	Ntrk3	ENSMUSG00000059146	ENSEMBL	Cdx1	ENSMUST00000031650	ENSEMBL	N/A	18971253	PAZAR	mm10	1	chr7	78496842	78497092
OREG1476473	Mus musculus	N/A	TRANSCRIPTION FACTOR BINDING SITE	Ntrk3	ENSMUSG00000059146	ENSEMBL	Cdx1	ENSMUST00000031650	ENSEMBL	N/A	18971253	PAZAR	mm8	1	chr7	78370355	78370605
OREG1476473	Mus musculus	N/A	TRANSCRIPTION FACTOR BINDING SITE	Ntrk3	ENSMUSG00000059146	ENSEMBL	Cdx1	ENSMUST00000031650	ENSEMBL	N/A	18971253	PAZAR	mm9	1	chr7	85641728	85641978
OREG1476474	Mus musculus	N/A	TRANSCRIPTION FACTOR BINDING SITE	Ntrk3	ENSMUSG00000059146	ENSEMBL	Cdx1	ENSMUST00000031650	ENSEMBL	N/A	18971253	PAZAR	mm10	1	chr7	78545647	78545897
OREG1476474	Mus musculus	N/A	TRANSCRIPTION FACTOR BINDING SITE	Ntrk3	ENSMUSG00000059146	ENSEMBL	Cdx1	ENSMUST00000031650	ENSEMBL	N/A	18971253	PAZAR	mm8	1	chr7	78419160	78419410
OREG1476474	Mus musculus	N/A	TRANSCRIPTION FACTOR BINDING SITE	Ntrk3	ENSMUSG00000059146	ENSEMBL	Cdx1	ENSMUST00000031650	ENSEMBL	N/A	18971253	PAZAR	mm9	1	chr7	85690533	85690783
OREG1476475	Mus musculus	N/A	TRANSCRIPTION FACTOR BINDING SITE	Ntrk3	ENSMUSG00000059146	ENSEMBL	Cdx1	ENSMUST00000031650	ENSEMBL	N/A	18971253	PAZAR	mm10	1	chr7	78553865	78554115
OREG1476475	Mus musculus	N/A	TRANSCRIPTION FACTOR BINDING SITE	Ntrk3	ENSMUSG00000059146	ENSEMBL	Cdx1	ENSMUST00000031650	ENSEMBL	N/A	18971253	PAZAR	mm8	1	chr7	78427378	78427628
OREG1476475	Mus musculus	N/A	TRANSCRIPTION FACTOR BINDING SITE	Ntrk3	ENSMUSG00000059146	ENSEMBL	Cdx1	ENSMUST00000031650	ENSEMBL	N/A	18971253	PAZAR	mm9	1	chr7	85698751	85699001
OREG1476476	Mus musculus	N/A	TRANSCRIPTION FACTOR BINDING SITE	Xpnpep1	ENSMUSG00000025027	ENSEMBL	Cdx1	ENSMUST00000031650	ENSEMBL	N/A	18971253	PAZAR	mm10	1	chr19	52680629	52680879
OREG1476476	Mus musculus	N/A	TRANSCRIPTION FACTOR BINDING SITE	Xpnpep1	ENSMUSG00000025027	ENSEMBL	Cdx1	ENSMUST00000031650	ENSEMBL	N/A	18971253	PAZAR	mm8	1	chr19	52733940	52734190
OREG1476476	Mus musculus	N/A	TRANSCRIPTION FACTOR BINDING SITE	Xpnpep1	ENSMUSG00000025027	ENSEMBL	Cdx1	ENSMUST00000031650	ENSEMBL	N/A	18971253	PAZAR	mm9	1	chr19	52755119	52755369
OREG1476477	Mus musculus	N/A	TRANSCRIPTION FACTOR BINDING SITE	Xpnpep1	ENSMUSG00000025027	ENSEMBL	Cdx1	ENSMUST00000031650	ENSEMBL	N/A	18971253	PAZAR	mm10	1	chr19	52721146	52721396
OREG1476477	Mus musculus	N/A	TRANSCRIPTION FACTOR BINDING SITE	Xpnpep1	ENSMUSG00000025027	ENSEMBL	Cdx1	ENSMUST00000031650	ENSEMBL	N/A	18971253	PAZAR	mm8	1	chr19	52774457	52774707
OREG1476477	Mus musculus	N/A	TRANSCRIPTION FACTOR BINDING SITE	Xpnpep1	ENSMUSG00000025027	ENSEMBL	Cdx1	ENSMUST00000031650	ENSEMBL	N/A	18971253	PAZAR	mm9	1	chr19	52795636	52795886
OREG1476478	Mus musculus	N/A	TRANSCRIPTION FACTOR BINDING SITE	Xpnpep1	ENSMUSG00000025027	ENSEMBL	Cdx1	ENSMUST00000031650	ENSEMBL	N/A	18971253	PAZAR	mm10	1	chr19	52726334	52726584
OREG1476478	Mus musculus	N/A	TRANSCRIPTION FACTOR BINDING SITE	Xpnpep1	ENSMUSG00000025027	ENSEMBL	Cdx1	ENSMUST00000031650	ENSEMBL	N/A	18971253	PAZAR	mm8	1	chr19	52779645	52779895
OREG1476478	Mus musculus	N/A	TRANSCRIPTION FACTOR BINDING SITE	Xpnpep1	ENSMUSG00000025027	ENSEMBL	Cdx1	ENSMUST00000031650	ENSEMBL	N/A	18971253	PAZAR	mm9	1	chr19	52800824	52801074
OREG1476479	Mus musculus	N/A	TRANSCRIPTION FACTOR BINDING SITE	Xpnpep1	ENSMUSG00000025027	ENSEMBL	Cdx1	ENSMUST00000031650	ENSEMBL	N/A	18971253	PAZAR	mm10	1	chr19	52788479	52788729
OREG1476479	Mus musculus	N/A	TRANSCRIPTION FACTOR BINDING SITE	Xpnpep1	ENSMUSG00000025027	ENSEMBL	Cdx1	ENSMUST00000031650	ENSEMBL	N/A	18971253	PAZAR	mm8	1	chr19	52841790	52842040
OREG1476479	Mus musculus	N/A	TRANSCRIPTION FACTOR BINDING SITE	Xpnpep1	ENSMUSG00000025027	ENSEMBL	Cdx1	ENSMUST00000031650	ENSEMBL	N/A	18971253	PAZAR	mm9	1	chr19	52862969	52863219
OREG1476480	Mus musculus	N/A	TRANSCRIPTION FACTOR BINDING SITE	Xpnpep1	ENSMUSG00000025027	ENSEMBL	Cdx1	ENSMUST00000031650	ENSEMBL	N/A	18971253	PAZAR	mm10	1	chr19	52876685	52876935
OREG1476480	Mus musculus	N/A	TRANSCRIPTION FACTOR BINDING SITE	Xpnpep1	ENSMUSG00000025027	ENSEMBL	Cdx1	ENSMUST00000031650	ENSEMBL	N/A	18971253	PAZAR	mm8	1	chr19	52929996	52930246
OREG1476480	Mus musculus	N/A	TRANSCRIPTION FACTOR BINDING SITE	Xpnpep1	ENSMUSG00000025027	ENSEMBL	Cdx1	ENSMUST00000031650	ENSEMBL	N/A	18971253	PAZAR	mm9	1	chr19	52951175	52951425
OREG1476481	Mus musculus	N/A	TRANSCRIPTION FACTOR BINDING SITE	Xpnpep1	ENSMUSG00000025027	ENSEMBL	Cdx1	ENSMUST00000031650	ENSEMBL	N/A	18971253	PAZAR	mm10	1	chr19	52902700	52902950
OREG1476481	Mus musculus	N/A	TRANSCRIPTION FACTOR BINDING SITE	Xpnpep1	ENSMUSG00000025027	ENSEMBL	Cdx1	ENSMUST00000031650	ENSEMBL	N/A	18971253	PAZAR	mm8	1	chr19	52956011	52956261
OREG1476481	Mus musculus	N/A	TRANSCRIPTION FACTOR BINDING SITE	Xpnpep1	ENSMUSG00000025027	ENSEMBL	Cdx1	ENSMUST00000031650	ENSEMBL	N/A	18971253	PAZAR	mm9	1	chr19	52977190	52977440
OREG1476482	Mus musculus	N/A	TRANSCRIPTION FACTOR BINDING SITE	Xpnpep1	ENSMUSG00000025027	ENSEMBL	Cdx1	ENSMUST00000031650	ENSEMBL	N/A	18971253	PAZAR	mm10	1	chr19	52903698	52903948
OREG1476482	Mus musculus	N/A	TRANSCRIPTION FACTOR BINDING SITE	Xpnpep1	ENSMUSG00000025027	ENSEMBL	Cdx1	ENSMUST00000031650	ENSEMBL	N/A	18971253	PAZAR	mm8	1	chr19	52957009	52957259
OREG1476482	Mus musculus	N/A	TRANSCRIPTION FACTOR BINDING SITE	Xpnpep1	ENSMUSG00000025027	ENSEMBL	Cdx1	ENSMUST00000031650	ENSEMBL	N/A	18971253	PAZAR	mm9	1	chr19	52978188	52978438
OREG1476483	Mus musculus	N/A	TRANSCRIPTION FACTOR BINDING SITE	Xpnpep1	ENSMUSG00000025027	ENSEMBL	Cdx1	ENSMUST00000031650	ENSEMBL	N/A	18971253	PAZAR	mm10	1	chr19	52963153	52963403
OREG1476483	Mus musculus	N/A	TRANSCRIPTION FACTOR BINDING SITE	Xpnpep1	ENSMUSG00000025027	ENSEMBL	Cdx1	ENSMUST00000031650	ENSEMBL	N/A	18971253	PAZAR	mm8	1	chr19	53016464	53016714
OREG1476483	Mus musculus	N/A	TRANSCRIPTION FACTOR BINDING SITE	Xpnpep1	ENSMUSG00000025027	ENSEMBL	Cdx1	ENSMUST00000031650	ENSEMBL	N/A	18971253	PAZAR	mm9	1	chr19	53037643	53037893
OREG1476484	Mus musculus	N/A	TRANSCRIPTION FACTOR BINDING SITE	Xpnpep1	ENSMUSG00000025027	ENSEMBL	Cdx1	ENSMUST00000031650	ENSEMBL	N/A	18971253	PAZAR	mm10	1	chr19	52984559	52984809
OREG1476484	Mus musculus	N/A	TRANSCRIPTION FACTOR BINDING SITE	Xpnpep1	ENSMUSG00000025027	ENSEMBL	Cdx1	ENSMUST00000031650	ENSEMBL	N/A	18971253	PAZAR	mm8	1	chr19	53037871	53038121
OREG1476484	Mus musculus	N/A	TRANSCRIPTION FACTOR BINDING SITE	Xpnpep1	ENSMUSG00000025027	ENSEMBL	Cdx1	ENSMUST00000031650	ENSEMBL	N/A	18971253	PAZAR	mm9	1	chr19	53059049	53059299
OREG1476485	Mus musculus	N/A	TRANSCRIPTION FACTOR BINDING SITE	Xpnpep1	ENSMUSG00000025027	ENSEMBL	Cdx1	ENSMUST00000031650	ENSEMBL	N/A	18971253	PAZAR	mm10	1	chr19	52998644	52998894
OREG1476485	Mus musculus	N/A	TRANSCRIPTION FACTOR BINDING SITE	Xpnpep1	ENSMUSG00000025027	ENSEMBL	Cdx1	ENSMUST00000031650	ENSEMBL	N/A	18971253	PAZAR	mm8	1	chr19	53051956	53052206
OREG1476485	Mus musculus	N/A	TRANSCRIPTION FACTOR BINDING SITE	Xpnpep1	ENSMUSG00000025027	ENSEMBL	Cdx1	ENSMUST00000031650	ENSEMBL	N/A	18971253	PAZAR	mm9	1	chr19	53073134	53073384
OREG1476486	Mus musculus	N/A	TRANSCRIPTION FACTOR BINDING SITE	Xpnpep1	ENSMUSG00000025027	ENSEMBL	Cdx1	ENSMUST00000031650	ENSEMBL	N/A	18971253	PAZAR	mm10	1	chr19	53044289	53044539
OREG1476486	Mus musculus	N/A	TRANSCRIPTION FACTOR BINDING SITE	Xpnpep1	ENSMUSG00000025027	ENSEMBL	Cdx1	ENSMUST00000031650	ENSEMBL	N/A	18971253	PAZAR	mm8	1	chr19	53097601	53097851
OREG1476486	Mus musculus	N/A	TRANSCRIPTION FACTOR BINDING SITE	Xpnpep1	ENSMUSG00000025027	ENSEMBL	Cdx1	ENSMUST00000031650	ENSEMBL	N/A	18971253	PAZAR	mm9	1	chr19	53118779	53119029
OREG1476487	Mus musculus	N/A	TRANSCRIPTION FACTOR BINDING SITE	Xpnpep1	ENSMUSG00000025027	ENSEMBL	Cdx1	ENSMUST00000031650	ENSEMBL	N/A	18971253	PAZAR	mm10	1	chr19	53060941	53061191
OREG1476487	Mus musculus	N/A	TRANSCRIPTION FACTOR BINDING SITE	Xpnpep1	ENSMUSG00000025027	ENSEMBL	Cdx1	ENSMUST00000031650	ENSEMBL	N/A	18971253	PAZAR	mm8	1	chr19	53114253	53114503
OREG1476487	Mus musculus	N/A	TRANSCRIPTION FACTOR BINDING SITE	Xpnpep1	ENSMUSG00000025027	ENSEMBL	Cdx1	ENSMUST00000031650	ENSEMBL	N/A	18971253	PAZAR	mm9	1	chr19	53135431	53135681
OREG1476488	Mus musculus	N/A	TRANSCRIPTION FACTOR BINDING SITE	LARP1B	ENSMUSG00000037814	ENSEMBL	Cdx1	ENSMUST00000031650	ENSEMBL	N/A	18971253	PAZAR	mm10	1	chr3	40970829	40971079
OREG1476488	Mus musculus	N/A	TRANSCRIPTION FACTOR BINDING SITE	LARP1B	ENSMUSG00000037814	ENSEMBL	Cdx1	ENSMUST00000031650	ENSEMBL	N/A	18971253	PAZAR	mm8	1	chr3	41067378	41067628
OREG1476488	Mus musculus	N/A	TRANSCRIPTION FACTOR BINDING SITE	LARP1B	ENSMUSG00000037814	ENSEMBL	Cdx1	ENSMUST00000031650	ENSEMBL	N/A	18971253	PAZAR	mm9	1	chr3	40774751	40775001
OREG1476489	Mus musculus	N/A	TRANSCRIPTION FACTOR BINDING SITE	Atp8b5	ENSMUSG00000028457	ENSEMBL	Cdx1	ENSMUST00000031650	ENSEMBL	N/A	18971253	PAZAR	mm10	1	chr4	43316713	43316963
OREG1476489	Mus musculus	N/A	TRANSCRIPTION FACTOR BINDING SITE	Atp8b5	ENSMUSG00000028457	ENSEMBL	Cdx1	ENSMUST00000031650	ENSEMBL	N/A	18971253	PAZAR	mm8	1	chr4	43337813	43338063
OREG1476489	Mus musculus	N/A	TRANSCRIPTION FACTOR BINDING SITE	Atp8b5	ENSMUSG00000028457	ENSEMBL	Cdx1	ENSMUST00000031650	ENSEMBL	N/A	18971253	PAZAR	mm9	1	chr4	43329585	43329835
OREG1476490	Mus musculus	N/A	TRANSCRIPTION FACTOR BINDING SITE	Atp8b5	ENSMUSG00000028457	ENSEMBL	Cdx1	ENSMUST00000031650	ENSEMBL	N/A	18971253	PAZAR	mm10	1	chr4	43339982	43340232
OREG1476490	Mus musculus	N/A	TRANSCRIPTION FACTOR BINDING SITE	Atp8b5	ENSMUSG00000028457	ENSEMBL	Cdx1	ENSMUST00000031650	ENSEMBL	N/A	18971253	PAZAR	mm8	1	chr4	43361082	43361332
OREG1476490	Mus musculus	N/A	TRANSCRIPTION FACTOR BINDING SITE	Atp8b5	ENSMUSG00000028457	ENSEMBL	Cdx1	ENSMUST00000031650	ENSEMBL	N/A	18971253	PAZAR	mm9	1	chr4	43352854	43353104
OREG1476491	Mus musculus	N/A	TRANSCRIPTION FACTOR BINDING SITE	Atp8b5	ENSMUSG00000028457	ENSEMBL	Cdx1	ENSMUST00000031650	ENSEMBL	N/A	18971253	PAZAR	mm10	1	chr4	43343426	43343676
OREG1476491	Mus musculus	N/A	TRANSCRIPTION FACTOR BINDING SITE	Atp8b5	ENSMUSG00000028457	ENSEMBL	Cdx1	ENSMUST00000031650	ENSEMBL	N/A	18971253	PAZAR	mm8	1	chr4	43364526	43364776
OREG1476491	Mus musculus	N/A	TRANSCRIPTION FACTOR BINDING SITE	Atp8b5	ENSMUSG00000028457	ENSEMBL	Cdx1	ENSMUST00000031650	ENSEMBL	N/A	18971253	PAZAR	mm9	1	chr4	43356298	43356548
OREG1476492	Mus musculus	N/A	TRANSCRIPTION FACTOR BINDING SITE	SNORA17	ENSMUSG00000077286	ENSEMBL	Cdx1	ENSMUST00000031650	ENSEMBL	N/A	18971253	PAZAR	mm10	1	chr5	62336432	62336682
OREG1476492	Mus musculus	N/A	TRANSCRIPTION FACTOR BINDING SITE	SNORA17	ENSMUSG00000077286	ENSEMBL	Cdx1	ENSMUST00000031650	ENSEMBL	N/A	18971253	PAZAR	mm8	1	chr5	62624669	62624919
OREG1476492	Mus musculus	N/A	TRANSCRIPTION FACTOR BINDING SITE	SNORA17	ENSMUSG00000077286	ENSEMBL	Cdx1	ENSMUST00000031650	ENSEMBL	N/A	18971253	PAZAR	mm9	1	chr5	62727671	62727921
OREG1476493	Mus musculus	N/A	TRANSCRIPTION FACTOR BINDING SITE	SNORA17	ENSMUSG00000077286	ENSEMBL	Cdx1	ENSMUST00000031650	ENSEMBL	N/A	18971253	PAZAR	mm10	1	chr5	62343988	62344238
OREG1476493	Mus musculus	N/A	TRANSCRIPTION FACTOR BINDING SITE	SNORA17	ENSMUSG00000077286	ENSEMBL	Cdx1	ENSMUST00000031650	ENSEMBL	N/A	18971253	PAZAR	mm8	1	chr5	62632225	62632475
OREG1476493	Mus musculus	N/A	TRANSCRIPTION FACTOR BINDING SITE	SNORA17	ENSMUSG00000077286	ENSEMBL	Cdx1	ENSMUST00000031650	ENSEMBL	N/A	18971253	PAZAR	mm9	1	chr5	62735227	62735477
OREG1476494	Mus musculus	N/A	TRANSCRIPTION FACTOR BINDING SITE	SNORA17	ENSMUSG00000077286	ENSEMBL	Cdx1	ENSMUST00000031650	ENSEMBL	N/A	18971253	PAZAR	mm10	1	chr5	62365645	62365895
OREG1476494	Mus musculus	N/A	TRANSCRIPTION FACTOR BINDING SITE	SNORA17	ENSMUSG00000077286	ENSEMBL	Cdx1	ENSMUST00000031650	ENSEMBL	N/A	18971253	PAZAR	mm8	1	chr5	62653882	62654132
OREG1476494	Mus musculus	N/A	TRANSCRIPTION FACTOR BINDING SITE	SNORA17	ENSMUSG00000077286	ENSEMBL	Cdx1	ENSMUST00000031650	ENSEMBL	N/A	18971253	PAZAR	mm9	1	chr5	62756884	62757134
OREG1476495	Mus musculus	N/A	TRANSCRIPTION FACTOR BINDING SITE	SNORA17	ENSMUSG00000077286	ENSEMBL	Cdx1	ENSMUST00000031650	ENSEMBL	N/A	18971253	PAZAR	mm10	1	chr5	62384295	62384545
OREG1476495	Mus musculus	N/A	TRANSCRIPTION FACTOR BINDING SITE	SNORA17	ENSMUSG00000077286	ENSEMBL	Cdx1	ENSMUST00000031650	ENSEMBL	N/A	18971253	PAZAR	mm8	1	chr5	62672532	62672782
OREG1476495	Mus musculus	N/A	TRANSCRIPTION FACTOR BINDING SITE	SNORA17	ENSMUSG00000077286	ENSEMBL	Cdx1	ENSMUST00000031650	ENSEMBL	N/A	18971253	PAZAR	mm9	1	chr5	62775534	62775784
OREG1476496	Mus musculus	N/A	TRANSCRIPTION FACTOR BINDING SITE	SNORA17	ENSMUSG00000077286	ENSEMBL	Cdx1	ENSMUST00000031650	ENSEMBL	N/A	18971253	PAZAR	mm10	1	chr5	62404799	62405049
OREG1476496	Mus musculus	N/A	TRANSCRIPTION FACTOR BINDING SITE	SNORA17	ENSMUSG00000077286	ENSEMBL	Cdx1	ENSMUST00000031650	ENSEMBL	N/A	18971253	PAZAR	mm8	1	chr5	62693036	62693286
OREG1476496	Mus musculus	N/A	TRANSCRIPTION FACTOR BINDING SITE	SNORA17	ENSMUSG00000077286	ENSEMBL	Cdx1	ENSMUST00000031650	ENSEMBL	N/A	18971253	PAZAR	mm9	1	chr5	62796038	62796288
OREG1476497	Mus musculus	N/A	TRANSCRIPTION FACTOR BINDING SITE	SNORA17	ENSMUSG00000077286	ENSEMBL	Cdx1	ENSMUST00000031650	ENSEMBL	N/A	18971253	PAZAR	mm10	1	chr5	62406151	62406401
OREG1476497	Mus musculus	N/A	TRANSCRIPTION FACTOR BINDING SITE	SNORA17	ENSMUSG00000077286	ENSEMBL	Cdx1	ENSMUST00000031650	ENSEMBL	N/A	18971253	PAZAR	mm8	1	chr5	62694388	62694638
OREG1476497	Mus musculus	N/A	TRANSCRIPTION FACTOR BINDING SITE	SNORA17	ENSMUSG00000077286	ENSEMBL	Cdx1	ENSMUST00000031650	ENSEMBL	N/A	18971253	PAZAR	mm9	1	chr5	62797390	62797640
OREG1476498	Mus musculus	N/A	TRANSCRIPTION FACTOR BINDING SITE	SNORA17	ENSMUSG00000077286	ENSEMBL	Cdx1	ENSMUST00000031650	ENSEMBL	N/A	18971253	PAZAR	mm10	1	chr5	62423739	62423989
OREG1476498	Mus musculus	N/A	TRANSCRIPTION FACTOR BINDING SITE	SNORA17	ENSMUSG00000077286	ENSEMBL	Cdx1	ENSMUST00000031650	ENSEMBL	N/A	18971253	PAZAR	mm8	1	chr5	62711976	62712226
OREG1476498	Mus musculus	N/A	TRANSCRIPTION FACTOR BINDING SITE	SNORA17	ENSMUSG00000077286	ENSEMBL	Cdx1	ENSMUST00000031650	ENSEMBL	N/A	18971253	PAZAR	mm9	1	chr5	62814978	62815228
OREG1476499	Mus musculus	N/A	TRANSCRIPTION FACTOR BINDING SITE	SNORA17	ENSMUSG00000077286	ENSEMBL	Cdx1	ENSMUST00000031650	ENSEMBL	N/A	18971253	PAZAR	mm10	1	chr5	62464708	62464958
OREG1476499	Mus musculus	N/A	TRANSCRIPTION FACTOR BINDING SITE	SNORA17	ENSMUSG00000077286	ENSEMBL	Cdx1	ENSMUST00000031650	ENSEMBL	N/A	18971253	PAZAR	mm8	1	chr5	62752945	62753195
OREG1476499	Mus musculus	N/A	TRANSCRIPTION FACTOR BINDING SITE	SNORA17	ENSMUSG00000077286	ENSEMBL	Cdx1	ENSMUST00000031650	ENSEMBL	N/A	18971253	PAZAR	mm9	1	chr5	62855947	62856197
OREG1476500	Mus musculus	N/A	TRANSCRIPTION FACTOR BINDING SITE	SNORA17	ENSMUSG00000077286	ENSEMBL	Cdx1	ENSMUST00000031650	ENSEMBL	N/A	18971253	PAZAR	mm10	1	chr5	62481967	62482217
OREG1476500	Mus musculus	N/A	TRANSCRIPTION FACTOR BINDING SITE	SNORA17	ENSMUSG00000077286	ENSEMBL	Cdx1	ENSMUST00000031650	ENSEMBL	N/A	18971253	PAZAR	mm8	1	chr5	62770204	62770454
OREG1476500	Mus musculus	N/A	TRANSCRIPTION FACTOR BINDING SITE	SNORA17	ENSMUSG00000077286	ENSEMBL	Cdx1	ENSMUST00000031650	ENSEMBL	N/A	18971253	PAZAR	mm9	1	chr5	62873206	62873456
OREG1476501	Mus musculus	N/A	TRANSCRIPTION FACTOR BINDING SITE	SNORA17	ENSMUSG00000077286	ENSEMBL	Cdx1	ENSMUST00000031650	ENSEMBL	N/A	18971253	PAZAR	mm10	1	chr5	62547289	62547539
OREG1476501	Mus musculus	N/A	TRANSCRIPTION FACTOR BINDING SITE	SNORA17	ENSMUSG00000077286	ENSEMBL	Cdx1	ENSMUST00000031650	ENSEMBL	N/A	18971253	PAZAR	mm8	1	chr5	62835526	62835776
OREG1476501	Mus musculus	N/A	TRANSCRIPTION FACTOR BINDING SITE	SNORA17	ENSMUSG00000077286	ENSEMBL	Cdx1	ENSMUST00000031650	ENSEMBL	N/A	18971253	PAZAR	mm9	1	chr5	62938528	62938778
OREG1476502	Mus musculus	N/A	TRANSCRIPTION FACTOR BINDING SITE	Gm22937	ENSMUSG00000077142	ENSEMBL	Cdx1	ENSMUST00000031650	ENSEMBL	N/A	18971253	PAZAR	mm10	1	chr10	71813369	71813619
OREG1476502	Mus musculus	N/A	TRANSCRIPTION FACTOR BINDING SITE	Gm22937	ENSMUSG00000077142	ENSEMBL	Cdx1	ENSMUST00000031650	ENSEMBL	N/A	18971253	PAZAR	mm8	1	chr10	71208669	71208919
OREG1476502	Mus musculus	N/A	TRANSCRIPTION FACTOR BINDING SITE	Gm22937	ENSMUSG00000077142	ENSEMBL	Cdx1	ENSMUST00000031650	ENSEMBL	N/A	18971253	PAZAR	mm9	1	chr10	71276117	71276367
OREG1476503	Mus musculus	N/A	TRANSCRIPTION FACTOR BINDING SITE	Gm22937	ENSMUSG00000077142	ENSEMBL	Cdx1	ENSMUST00000031650	ENSEMBL	N/A	18971253	PAZAR	mm10	1	chr10	71848417	71848667
OREG1476503	Mus musculus	N/A	TRANSCRIPTION FACTOR BINDING SITE	Gm22937	ENSMUSG00000077142	ENSEMBL	Cdx1	ENSMUST00000031650	ENSEMBL	N/A	18971253	PAZAR	mm8	1	chr10	71243717	71243967
OREG1476503	Mus musculus	N/A	TRANSCRIPTION FACTOR BINDING SITE	Gm22937	ENSMUSG00000077142	ENSEMBL	Cdx1	ENSMUST00000031650	ENSEMBL	N/A	18971253	PAZAR	mm9	1	chr10	71311165	71311415
OREG1476504	Mus musculus	N/A	TRANSCRIPTION FACTOR BINDING SITE	Gm22937	ENSMUSG00000077142	ENSEMBL	Cdx1	ENSMUST00000031650	ENSEMBL	N/A	18971253	PAZAR	mm10	1	chr10	71863447	71863697
OREG1476504	Mus musculus	N/A	TRANSCRIPTION FACTOR BINDING SITE	Gm22937	ENSMUSG00000077142	ENSEMBL	Cdx1	ENSMUST00000031650	ENSEMBL	N/A	18971253	PAZAR	mm8	1	chr10	71258747	71258997
OREG1476504	Mus musculus	N/A	TRANSCRIPTION FACTOR BINDING SITE	Gm22937	ENSMUSG00000077142	ENSEMBL	Cdx1	ENSMUST00000031650	ENSEMBL	N/A	18971253	PAZAR	mm9	1	chr10	71326195	71326445
OREG1476505	Mus musculus	N/A	TRANSCRIPTION FACTOR BINDING SITE	Gm22937	ENSMUSG00000077142	ENSEMBL	Cdx1	ENSMUST00000031650	ENSEMBL	N/A	18971253	PAZAR	mm10	1	chr10	71901654	71901904
OREG1476505	Mus musculus	N/A	TRANSCRIPTION FACTOR BINDING SITE	Gm22937	ENSMUSG00000077142	ENSEMBL	Cdx1	ENSMUST00000031650	ENSEMBL	N/A	18971253	PAZAR	mm8	1	chr10	71296954	71297204
OREG1476505	Mus musculus	N/A	TRANSCRIPTION FACTOR BINDING SITE	Gm22937	ENSMUSG00000077142	ENSEMBL	Cdx1	ENSMUST00000031650	ENSEMBL	N/A	18971253	PAZAR	mm9	1	chr10	71364402	71364652
OREG1476506	Mus musculus	N/A	TRANSCRIPTION FACTOR BINDING SITE	Gm22937	ENSMUSG00000077142	ENSEMBL	Cdx1	ENSMUST00000031650	ENSEMBL	N/A	18971253	PAZAR	mm10	1	chr10	71917735	71917985
OREG1476506	Mus musculus	N/A	TRANSCRIPTION FACTOR BINDING SITE	Gm22937	ENSMUSG00000077142	ENSEMBL	Cdx1	ENSMUST00000031650	ENSEMBL	N/A	18971253	PAZAR	mm8	1	chr10	71313035	71313285
OREG1476506	Mus musculus	N/A	TRANSCRIPTION FACTOR BINDING SITE	Gm22937	ENSMUSG00000077142	ENSEMBL	Cdx1	ENSMUST00000031650	ENSEMBL	N/A	18971253	PAZAR	mm9	1	chr10	71380483	71380733
OREG1476507	Mus musculus	N/A	TRANSCRIPTION FACTOR BINDING SITE	Gm22937	ENSMUSG00000077142	ENSEMBL	Cdx1	ENSMUST00000031650	ENSEMBL	N/A	18971253	PAZAR	mm10	1	chr10	71932018	71932268
OREG1476507	Mus musculus	N/A	TRANSCRIPTION FACTOR BINDING SITE	Gm22937	ENSMUSG00000077142	ENSEMBL	Cdx1	ENSMUST00000031650	ENSEMBL	N/A	18971253	PAZAR	mm8	1	chr10	71327318	71327568
OREG1476507	Mus musculus	N/A	TRANSCRIPTION FACTOR BINDING SITE	Gm22937	ENSMUSG00000077142	ENSEMBL	Cdx1	ENSMUST00000031650	ENSEMBL	N/A	18971253	PAZAR	mm9	1	chr10	71394766	71395016
OREG1476508	Mus musculus	N/A	TRANSCRIPTION FACTOR BINDING SITE	Gm12423	ENSMUSG00000083491	ENSEMBL	Cdx1	ENSMUST00000031650	ENSEMBL	N/A	18971253	PAZAR	mm10	1	chr4	47154191	47154441
OREG1476508	Mus musculus	N/A	TRANSCRIPTION FACTOR BINDING SITE	Gm12423	ENSMUSG00000083491	ENSEMBL	Cdx1	ENSMUST00000031650	ENSEMBL	N/A	18971253	PAZAR	mm8	1	chr4	47175291	47175541
OREG1476508	Mus musculus	N/A	TRANSCRIPTION FACTOR BINDING SITE	Gm12423	ENSMUSG00000083491	ENSEMBL	Cdx1	ENSMUST00000031650	ENSEMBL	N/A	18971253	PAZAR	mm9	1	chr4	47167063	47167313
OREG1476509	Mus musculus	N/A	TRANSCRIPTION FACTOR BINDING SITE	Serp2	ENSMUSG00000052584	ENSEMBL	Cdx1	ENSMUST00000031650	ENSEMBL	N/A	18971253	PAZAR	mm10	1	chr14	76531635	76531885
OREG1476509	Mus musculus	N/A	TRANSCRIPTION FACTOR BINDING SITE	Serp2	ENSMUSG00000052584	ENSEMBL	Cdx1	ENSMUST00000031650	ENSEMBL	N/A	18971253	PAZAR	mm8	1	chr14	75265790	75266040
OREG1476509	Mus musculus	N/A	TRANSCRIPTION FACTOR BINDING SITE	Serp2	ENSMUSG00000052584	ENSEMBL	Cdx1	ENSMUST00000031650	ENSEMBL	N/A	18971253	PAZAR	mm9	1	chr14	76931442	76931692
OREG1476510	Mus musculus	N/A	TRANSCRIPTION FACTOR BINDING SITE	Serp2	ENSMUSG00000052584	ENSEMBL	Cdx1	ENSMUST00000031650	ENSEMBL	N/A	18971253	PAZAR	mm10	1	chr14	76549925	76550175
OREG1476510	Mus musculus	N/A	TRANSCRIPTION FACTOR BINDING SITE	Serp2	ENSMUSG00000052584	ENSEMBL	Cdx1	ENSMUST00000031650	ENSEMBL	N/A	18971253	PAZAR	mm8	1	chr14	75284080	75284330
OREG1476510	Mus musculus	N/A	TRANSCRIPTION FACTOR BINDING SITE	Serp2	ENSMUSG00000052584	ENSEMBL	Cdx1	ENSMUST00000031650	ENSEMBL	N/A	18971253	PAZAR	mm9	1	chr14	76949732	76949982
OREG1476511	Mus musculus	N/A	TRANSCRIPTION FACTOR BINDING SITE	Serp2	ENSMUSG00000052584	ENSEMBL	Cdx1	ENSMUST00000031650	ENSEMBL	N/A	18971253	PAZAR	mm10	1	chr14	76559143	76559393
OREG1476511	Mus musculus	N/A	TRANSCRIPTION FACTOR BINDING SITE	Serp2	ENSMUSG00000052584	ENSEMBL	Cdx1	ENSMUST00000031650	ENSEMBL	N/A	18971253	PAZAR	mm8	1	chr14	75293298	75293548
OREG1476511	Mus musculus	N/A	TRANSCRIPTION FACTOR BINDING SITE	Serp2	ENSMUSG00000052584	ENSEMBL	Cdx1	ENSMUST00000031650	ENSEMBL	N/A	18971253	PAZAR	mm9	1	chr14	76958950	76959200
OREG1476512	Mus musculus	N/A	TRANSCRIPTION FACTOR BINDING SITE	Gm1401	ENSMUSG00000082217	ENSEMBL	Cdx1	ENSMUST00000031650	ENSEMBL	N/A	18971253	PAZAR	mm10	1	chr6	33170873	33171123
OREG1476512	Mus musculus	N/A	TRANSCRIPTION FACTOR BINDING SITE	Gm1401	ENSMUSG00000082217	ENSEMBL	Cdx1	ENSMUST00000031650	ENSEMBL	N/A	18971253	PAZAR	mm8	1	chr6	33101031	33101281
OREG1476512	Mus musculus	N/A	TRANSCRIPTION FACTOR BINDING SITE	Gm1401	ENSMUSG00000082217	ENSEMBL	Cdx1	ENSMUST00000031650	ENSEMBL	N/A	18971253	PAZAR	mm9	1	chr6	33120873	33121123
OREG1476513	Mus musculus	N/A	TRANSCRIPTION FACTOR BINDING SITE	Gm1401	ENSMUSG00000082217	ENSEMBL	Cdx1	ENSMUST00000031650	ENSEMBL	N/A	18971253	PAZAR	mm10	1	chr6	33171498	33171748
OREG1476513	Mus musculus	N/A	TRANSCRIPTION FACTOR BINDING SITE	Gm1401	ENSMUSG00000082217	ENSEMBL	Cdx1	ENSMUST00000031650	ENSEMBL	N/A	18971253	PAZAR	mm8	1	chr6	33101656	33101906
OREG1476513	Mus musculus	N/A	TRANSCRIPTION FACTOR BINDING SITE	Gm1401	ENSMUSG00000082217	ENSEMBL	Cdx1	ENSMUST00000031650	ENSEMBL	N/A	18971253	PAZAR	mm9	1	chr6	33121498	33121748
OREG1476514	Mus musculus	N/A	TRANSCRIPTION FACTOR BINDING SITE	Gm1401	ENSMUSG00000082217	ENSEMBL	Cdx1	ENSMUST00000031650	ENSEMBL	N/A	18971253	PAZAR	mm10	1	chr6	33221749	33221999
OREG1476514	Mus musculus	N/A	TRANSCRIPTION FACTOR BINDING SITE	Gm1401	ENSMUSG00000082217	ENSEMBL	Cdx1	ENSMUST00000031650	ENSEMBL	N/A	18971253	PAZAR	mm8	1	chr6	33151907	33152157
OREG1476514	Mus musculus	N/A	TRANSCRIPTION FACTOR BINDING SITE	Gm1401	ENSMUSG00000082217	ENSEMBL	Cdx1	ENSMUST00000031650	ENSEMBL	N/A	18971253	PAZAR	mm9	1	chr6	33171749	33171999
OREG1476515	Mus musculus	N/A	TRANSCRIPTION FACTOR BINDING SITE	Gm1401	ENSMUSG00000082217	ENSEMBL	Cdx1	ENSMUST00000031650	ENSEMBL	N/A	18971253	PAZAR	mm10	1	chr6	33225771	33226021
OREG1476515	Mus musculus	N/A	TRANSCRIPTION FACTOR BINDING SITE	Gm1401	ENSMUSG00000082217	ENSEMBL	Cdx1	ENSMUST00000031650	ENSEMBL	N/A	18971253	PAZAR	mm8	1	chr6	33155929	33156179
OREG1476515	Mus musculus	N/A	TRANSCRIPTION FACTOR BINDING SITE	Gm1401	ENSMUSG00000082217	ENSEMBL	Cdx1	ENSMUST00000031650	ENSEMBL	N/A	18971253	PAZAR	mm9	1	chr6	33175771	33176021
OREG1476516	Mus musculus	N/A	TRANSCRIPTION FACTOR BINDING SITE	Gm1401	ENSMUSG00000082217	ENSEMBL	Cdx1	ENSMUST00000031650	ENSEMBL	N/A	18971253	PAZAR	mm10	1	chr6	33226846	33227096
OREG1476516	Mus musculus	N/A	TRANSCRIPTION FACTOR BINDING SITE	Gm1401	ENSMUSG00000082217	ENSEMBL	Cdx1	ENSMUST00000031650	ENSEMBL	N/A	18971253	PAZAR	mm8	1	chr6	33157004	33157254
OREG1476516	Mus musculus	N/A	TRANSCRIPTION FACTOR BINDING SITE	Gm1401	ENSMUSG00000082217	ENSEMBL	Cdx1	ENSMUST00000031650	ENSEMBL	N/A	18971253	PAZAR	mm9	1	chr6	33176846	33177096
OREG1476517	Mus musculus	N/A	TRANSCRIPTION FACTOR BINDING SITE	Gm1401	ENSMUSG00000082217	ENSEMBL	Cdx1	ENSMUST00000031650	ENSEMBL	N/A	18971253	PAZAR	mm10	1	chr6	33241320	33241570
OREG1476517	Mus musculus	N/A	TRANSCRIPTION FACTOR BINDING SITE	Gm1401	ENSMUSG00000082217	ENSEMBL	Cdx1	ENSMUST00000031650	ENSEMBL	N/A	18971253	PAZAR	mm8	1	chr6	33171478	33171728
OREG1476517	Mus musculus	N/A	TRANSCRIPTION FACTOR BINDING SITE	Gm1401	ENSMUSG00000082217	ENSEMBL	Cdx1	ENSMUST00000031650	ENSEMBL	N/A	18971253	PAZAR	mm9	1	chr6	33191320	33191570
OREG1476518	Mus musculus	N/A	TRANSCRIPTION FACTOR BINDING SITE	Gm1401	ENSMUSG00000082217	ENSEMBL	Cdx1	ENSMUST00000031650	ENSEMBL	N/A	18971253	PAZAR	mm10	1	chr6	33242523	33242773
OREG1476518	Mus musculus	N/A	TRANSCRIPTION FACTOR BINDING SITE	Gm1401	ENSMUSG00000082217	ENSEMBL	Cdx1	ENSMUST00000031650	ENSEMBL	N/A	18971253	PAZAR	mm8	1	chr6	33172681	33172931
OREG1476518	Mus musculus	N/A	TRANSCRIPTION FACTOR BINDING SITE	Gm1401	ENSMUSG00000082217	ENSEMBL	Cdx1	ENSMUST00000031650	ENSEMBL	N/A	18971253	PAZAR	mm9	1	chr6	33192523	33192773
OREG1476519	Mus musculus	N/A	TRANSCRIPTION FACTOR BINDING SITE	GM16983	ENSMUSG00000085964	ENSEMBL	Cdx1	ENSMUST00000031650	ENSEMBL	N/A	18971253	PAZAR	mm10	1	chr8	126551509	126551759
OREG1476519	Mus musculus	N/A	TRANSCRIPTION FACTOR BINDING SITE	GM16983	ENSMUSG00000085964	ENSEMBL	Cdx1	ENSMUST00000031650	ENSEMBL	N/A	18971253	PAZAR	mm8	1	chr8	129437599	129437849
OREG1476519	Mus musculus	N/A	TRANSCRIPTION FACTOR BINDING SITE	GM16983	ENSMUSG00000085964	ENSEMBL	Cdx1	ENSMUST00000031650	ENSEMBL	N/A	18971253	PAZAR	mm9	1	chr8	129075409	129075659
OREG1476520	Mus musculus	N/A	TRANSCRIPTION FACTOR BINDING SITE	GM16983	ENSMUSG00000085964	ENSEMBL	Cdx1	ENSMUST00000031650	ENSEMBL	N/A	18971253	PAZAR	mm10	1	chr8	126568491	126568741
OREG1476520	Mus musculus	N/A	TRANSCRIPTION FACTOR BINDING SITE	GM16983	ENSMUSG00000085964	ENSEMBL	Cdx1	ENSMUST00000031650	ENSEMBL	N/A	18971253	PAZAR	mm8	1	chr8	129454581	129454831
OREG1476520	Mus musculus	N/A	TRANSCRIPTION FACTOR BINDING SITE	GM16983	ENSMUSG00000085964	ENSEMBL	Cdx1	ENSMUST00000031650	ENSEMBL	N/A	18971253	PAZAR	mm9	1	chr8	129092391	129092641
OREG1476521	Mus musculus	N/A	TRANSCRIPTION FACTOR BINDING SITE	Gsap	ENSMUSG00000039934	ENSEMBL	Cdx1	ENSMUST00000031650	ENSEMBL	N/A	18971253	PAZAR	mm10	1	chr5	21191491	21191741
OREG1476521	Mus musculus	N/A	TRANSCRIPTION FACTOR BINDING SITE	Gsap	ENSMUSG00000039934	ENSEMBL	Cdx1	ENSMUST00000031650	ENSEMBL	N/A	18971253	PAZAR	mm8	1	chr5	20703315	20703565
OREG1476521	Mus musculus	N/A	TRANSCRIPTION FACTOR BINDING SITE	Gsap	ENSMUSG00000039934	ENSEMBL	Cdx1	ENSMUST00000031650	ENSEMBL	N/A	18971253	PAZAR	mm9	1	chr5	20697309	20697559
OREG1476522	Mus musculus	N/A	TRANSCRIPTION FACTOR BINDING SITE	Gsap	ENSMUSG00000039934	ENSEMBL	Cdx1	ENSMUST00000031650	ENSEMBL	N/A	18971253	PAZAR	mm10	1	chr5	21256787	21257037
OREG1476522	Mus musculus	N/A	TRANSCRIPTION FACTOR BINDING SITE	Gsap	ENSMUSG00000039934	ENSEMBL	Cdx1	ENSMUST00000031650	ENSEMBL	N/A	18971253	PAZAR	mm8	1	chr5	20768611	20768861
OREG1476522	Mus musculus	N/A	TRANSCRIPTION FACTOR BINDING SITE	Gsap	ENSMUSG00000039934	ENSEMBL	Cdx1	ENSMUST00000031650	ENSEMBL	N/A	18971253	PAZAR	mm9	1	chr5	20762605	20762855
OREG1476523	Mus musculus	N/A	TRANSCRIPTION FACTOR BINDING SITE	Gsdmd	ENSMUSG00000022575	ENSEMBL	Cdx1	ENSMUST00000031650	ENSEMBL	N/A	18971253	PAZAR	mm10	1	chr15	75873007	75873257
OREG1476523	Mus musculus	N/A	TRANSCRIPTION FACTOR BINDING SITE	Gsdmd	ENSMUSG00000022575	ENSEMBL	Cdx1	ENSMUST00000031650	ENSEMBL	N/A	18971253	PAZAR	mm8	1	chr15	75700262	75700512
OREG1476523	Mus musculus	N/A	TRANSCRIPTION FACTOR BINDING SITE	Gsdmd	ENSMUSG00000022575	ENSEMBL	Cdx1	ENSMUST00000031650	ENSEMBL	N/A	18971253	PAZAR	mm9	1	chr15	75703437	75703687
OREG1476524	Mus musculus	N/A	TRANSCRIPTION FACTOR BINDING SITE	Ugt1a6a	ENSMUSG00000054545	ENSEMBL	Cdx1	ENSMUST00000031650	ENSEMBL	N/A	18971253	PAZAR	mm10	1	chr1	88145481	88145731
OREG1476524	Mus musculus	N/A	TRANSCRIPTION FACTOR BINDING SITE	Ugt1a6a	ENSMUSG00000054545	ENSEMBL	Cdx1	ENSMUST00000031650	ENSEMBL	N/A	18971253	PAZAR	mm8	1	chr1	89976652	89976902
OREG1476524	Mus musculus	N/A	TRANSCRIPTION FACTOR BINDING SITE	Ugt1a6a	ENSMUSG00000054545	ENSEMBL	Cdx1	ENSMUST00000031650	ENSEMBL	N/A	18971253	PAZAR	mm9	1	chr1	90042056	90042306
OREG1476525	Mus musculus	N/A	TRANSCRIPTION FACTOR BINDING SITE	GM16862	ENSMUSG00000086615	ENSEMBL	Cdx1	ENSMUST00000031650	ENSEMBL	N/A	18971253	PAZAR	mm10	1	chr17	45747326	45747576
OREG1476525	Mus musculus	N/A	TRANSCRIPTION FACTOR BINDING SITE	GM16862	ENSMUSG00000086615	ENSEMBL	Cdx1	ENSMUST00000031650	ENSEMBL	N/A	18971253	PAZAR	mm8	1	chr17	45210907	45211157
OREG1476525	Mus musculus	N/A	TRANSCRIPTION FACTOR BINDING SITE	GM16862	ENSMUSG00000086615	ENSEMBL	Cdx1	ENSMUST00000031650	ENSEMBL	N/A	18971253	PAZAR	mm9	1	chr17	45884275	45884525
OREG1476526	Mus musculus	N/A	TRANSCRIPTION FACTOR BINDING SITE	GM16862	ENSMUSG00000086615	ENSEMBL	Cdx1	ENSMUST00000031650	ENSEMBL	N/A	18971253	PAZAR	mm10	1	chr17	45753377	45753627
OREG1476526	Mus musculus	N/A	TRANSCRIPTION FACTOR BINDING SITE	GM16862	ENSMUSG00000086615	ENSEMBL	Cdx1	ENSMUST00000031650	ENSEMBL	N/A	18971253	PAZAR	mm8	1	chr17	45216958	45217208
OREG1476526	Mus musculus	N/A	TRANSCRIPTION FACTOR BINDING SITE	GM16862	ENSMUSG00000086615	ENSEMBL	Cdx1	ENSMUST00000031650	ENSEMBL	N/A	18971253	PAZAR	mm9	1	chr17	45890326	45890576
OREG1476527	Mus musculus	N/A	TRANSCRIPTION FACTOR BINDING SITE	GM16862	ENSMUSG00000086615	ENSEMBL	Cdx1	ENSMUST00000031650	ENSEMBL	N/A	18971253	PAZAR	mm10	1	chr17	45779886	45780136
OREG1476527	Mus musculus	N/A	TRANSCRIPTION FACTOR BINDING SITE	GM16862	ENSMUSG00000086615	ENSEMBL	Cdx1	ENSMUST00000031650	ENSEMBL	N/A	18971253	PAZAR	mm8	1	chr17	45243467	45243717
OREG1476527	Mus musculus	N/A	TRANSCRIPTION FACTOR BINDING SITE	GM16862	ENSMUSG00000086615	ENSEMBL	Cdx1	ENSMUST00000031650	ENSEMBL	N/A	18971253	PAZAR	mm9	1	chr17	45916835	45917085
OREG1476528	Mus musculus	N/A	TRANSCRIPTION FACTOR BINDING SITE	GM16862	ENSMUSG00000086615	ENSEMBL	Cdx1	ENSMUST00000031650	ENSEMBL	N/A	18971253	PAZAR	mm10	1	chr17	45792518	45792768
OREG1476528	Mus musculus	N/A	TRANSCRIPTION FACTOR BINDING SITE	GM16862	ENSMUSG00000086615	ENSEMBL	Cdx1	ENSMUST00000031650	ENSEMBL	N/A	18971253	PAZAR	mm8	1	chr17	45256099	45256349
OREG1476528	Mus musculus	N/A	TRANSCRIPTION FACTOR BINDING SITE	GM16862	ENSMUSG00000086615	ENSEMBL	Cdx1	ENSMUST00000031650	ENSEMBL	N/A	18971253	PAZAR	mm9	1	chr17	45929467	45929717
OREG1476529	Mus musculus	N/A	TRANSCRIPTION FACTOR BINDING SITE	GM16862	ENSMUSG00000086615	ENSEMBL	Cdx1	ENSMUST00000031650	ENSEMBL	N/A	18971253	PAZAR	mm10	1	chr17	45829195	45829445
OREG1476529	Mus musculus	N/A	TRANSCRIPTION FACTOR BINDING SITE	GM16862	ENSMUSG00000086615	ENSEMBL	Cdx1	ENSMUST00000031650	ENSEMBL	N/A	18971253	PAZAR	mm8	1	chr17	45292776	45293026
OREG1476529	Mus musculus	N/A	TRANSCRIPTION FACTOR BINDING SITE	GM16862	ENSMUSG00000086615	ENSEMBL	Cdx1	ENSMUST00000031650	ENSEMBL	N/A	18971253	PAZAR	mm9	1	chr17	45966144	45966394
OREG1476530	Mus musculus	N/A	TRANSCRIPTION FACTOR BINDING SITE	Ssfa2	ENSMUSG00000027007	ENSEMBL	Cdx1	ENSMUST00000031650	ENSEMBL	N/A	18971253	PAZAR	mm10	1	chr2	79582542	79582792
OREG1476530	Mus musculus	N/A	TRANSCRIPTION FACTOR BINDING SITE	Ssfa2	ENSMUSG00000027007	ENSEMBL	Cdx1	ENSMUST00000031650	ENSEMBL	N/A	18971253	PAZAR	mm8	1	chr2	79383381	79383631
OREG1476530	Mus musculus	N/A	TRANSCRIPTION FACTOR BINDING SITE	Ssfa2	ENSMUSG00000027007	ENSEMBL	Cdx1	ENSMUST00000031650	ENSEMBL	N/A	18971253	PAZAR	mm9	1	chr2	79422699	79422949
OREG1476531	Mus musculus	N/A	TRANSCRIPTION FACTOR BINDING SITE	Ssfa2	ENSMUSG00000027007	ENSEMBL	Cdx1	ENSMUST00000031650	ENSEMBL	N/A	18971253	PAZAR	mm10	1	chr2	79585158	79585408
OREG1476531	Mus musculus	N/A	TRANSCRIPTION FACTOR BINDING SITE	Ssfa2	ENSMUSG00000027007	ENSEMBL	Cdx1	ENSMUST00000031650	ENSEMBL	N/A	18971253	PAZAR	mm8	1	chr2	79385997	79386247
OREG1476531	Mus musculus	N/A	TRANSCRIPTION FACTOR BINDING SITE	Ssfa2	ENSMUSG00000027007	ENSEMBL	Cdx1	ENSMUST00000031650	ENSEMBL	N/A	18971253	PAZAR	mm9	1	chr2	79425315	79425565
OREG1476532	Mus musculus	N/A	TRANSCRIPTION FACTOR BINDING SITE	Ssfa2	ENSMUSG00000027007	ENSEMBL	Cdx1	ENSMUST00000031650	ENSEMBL	N/A	18971253	PAZAR	mm10	1	chr2	79590521	79590771
OREG1476532	Mus musculus	N/A	TRANSCRIPTION FACTOR BINDING SITE	Ssfa2	ENSMUSG00000027007	ENSEMBL	Cdx1	ENSMUST00000031650	ENSEMBL	N/A	18971253	PAZAR	mm8	1	chr2	79391360	79391610
OREG1476532	Mus musculus	N/A	TRANSCRIPTION FACTOR BINDING SITE	Ssfa2	ENSMUSG00000027007	ENSEMBL	Cdx1	ENSMUST00000031650	ENSEMBL	N/A	18971253	PAZAR	mm9	1	chr2	79430678	79430928
OREG1476533	Mus musculus	N/A	TRANSCRIPTION FACTOR BINDING SITE	Ssfa2	ENSMUSG00000027007	ENSEMBL	Cdx1	ENSMUST00000031650	ENSEMBL	N/A	18971253	PAZAR	mm10	1	chr2	79638549	79638799
OREG1476533	Mus musculus	N/A	TRANSCRIPTION FACTOR BINDING SITE	Ssfa2	ENSMUSG00000027007	ENSEMBL	Cdx1	ENSMUST00000031650	ENSEMBL	N/A	18971253	PAZAR	mm8	1	chr2	79439388	79439638
OREG1476533	Mus musculus	N/A	TRANSCRIPTION FACTOR BINDING SITE	Ssfa2	ENSMUSG00000027007	ENSEMBL	Cdx1	ENSMUST00000031650	ENSEMBL	N/A	18971253	PAZAR	mm9	1	chr2	79478706	79478956
OREG1476534	Mus musculus	N/A	TRANSCRIPTION FACTOR BINDING SITE	Ssfa2	ENSMUSG00000027007	ENSEMBL	Cdx1	ENSMUST00000031650	ENSEMBL	N/A	18971253	PAZAR	mm10	1	chr2	79640009	79640259
OREG1476534	Mus musculus	N/A	TRANSCRIPTION FACTOR BINDING SITE	Ssfa2	ENSMUSG00000027007	ENSEMBL	Cdx1	ENSMUST00000031650	ENSEMBL	N/A	18971253	PAZAR	mm8	1	chr2	79440848	79441098
OREG1476534	Mus musculus	N/A	TRANSCRIPTION FACTOR BINDING SITE	Ssfa2	ENSMUSG00000027007	ENSEMBL	Cdx1	ENSMUST00000031650	ENSEMBL	N/A	18971253	PAZAR	mm9	1	chr2	79480166	79480416
OREG1476535	Mus musculus	N/A	TRANSCRIPTION FACTOR BINDING SITE	Gm14789	ENSMUSG00000082880	ENSEMBL	Cdx1	ENSMUST00000031650	ENSEMBL	N/A	18971253	PAZAR	mm10	1	chrX	91496205	91496455
OREG1476535	Mus musculus	N/A	TRANSCRIPTION FACTOR BINDING SITE	Gm14789	ENSMUSG00000082880	ENSEMBL	Cdx1	ENSMUST00000031650	ENSEMBL	N/A	18971253	PAZAR	mm8	1	chrX	87748924	87749174
OREG1476535	Mus musculus	N/A	TRANSCRIPTION FACTOR BINDING SITE	Gm14789	ENSMUSG00000082880	ENSEMBL	Cdx1	ENSMUST00000031650	ENSEMBL	N/A	18971253	PAZAR	mm9	1	chrX	88741544	88741794
OREG1476536	Mus musculus	N/A	TRANSCRIPTION FACTOR BINDING SITE	Ppfia2	ENSMUSG00000053825	ENSEMBL	Cdx1	ENSMUST00000031650	ENSEMBL	N/A	18971253	PAZAR	mm10	1	chr10	106366253	106366503
OREG1476536	Mus musculus	N/A	TRANSCRIPTION FACTOR BINDING SITE	Ppfia2	ENSMUSG00000053825	ENSEMBL	Cdx1	ENSMUST00000031650	ENSEMBL	N/A	18971253	PAZAR	mm8	1	chr10	105770363	105770613
OREG1476536	Mus musculus	N/A	TRANSCRIPTION FACTOR BINDING SITE	Ppfia2	ENSMUSG00000053825	ENSEMBL	Cdx1	ENSMUST00000031650	ENSEMBL	N/A	18971253	PAZAR	mm9	1	chr10	105803309	105803559
OREG1476537	Mus musculus	N/A	TRANSCRIPTION FACTOR BINDING SITE	Ppfia2	ENSMUSG00000053825	ENSEMBL	Cdx1	ENSMUST00000031650	ENSEMBL	N/A	18971253	PAZAR	mm10	1	chr10	106426648	106426898
OREG1476537	Mus musculus	N/A	TRANSCRIPTION FACTOR BINDING SITE	Ppfia2	ENSMUSG00000053825	ENSEMBL	Cdx1	ENSMUST00000031650	ENSEMBL	N/A	18971253	PAZAR	mm8	1	chr10	105830758	105831008
OREG1476537	Mus musculus	N/A	TRANSCRIPTION FACTOR BINDING SITE	Ppfia2	ENSMUSG00000053825	ENSEMBL	Cdx1	ENSMUST00000031650	ENSEMBL	N/A	18971253	PAZAR	mm9	1	chr10	105863704	105863954
OREG1476538	Mus musculus	N/A	TRANSCRIPTION FACTOR BINDING SITE	Ppfia2	ENSMUSG00000053825	ENSEMBL	Cdx1	ENSMUST00000031650	ENSEMBL	N/A	18971253	PAZAR	mm10	1	chr10	106571115	106571365
OREG1476538	Mus musculus	N/A	TRANSCRIPTION FACTOR BINDING SITE	Ppfia2	ENSMUSG00000053825	ENSEMBL	Cdx1	ENSMUST00000031650	ENSEMBL	N/A	18971253	PAZAR	mm8	1	chr10	105975225	105975475
OREG1476538	Mus musculus	N/A	TRANSCRIPTION FACTOR BINDING SITE	Ppfia2	ENSMUSG00000053825	ENSEMBL	Cdx1	ENSMUST00000031650	ENSEMBL	N/A	18971253	PAZAR	mm9	1	chr10	106008171	106008421
OREG1476539	Mus musculus	N/A	TRANSCRIPTION FACTOR BINDING SITE	Ppfia2	ENSMUSG00000053825	ENSEMBL	Cdx1	ENSMUST00000031650	ENSEMBL	N/A	18971253	PAZAR	mm10	1	chr10	106579875	106580125
OREG1476539	Mus musculus	N/A	TRANSCRIPTION FACTOR BINDING SITE	Ppfia2	ENSMUSG00000053825	ENSEMBL	Cdx1	ENSMUST00000031650	ENSEMBL	N/A	18971253	PAZAR	mm8	1	chr10	105983985	105984235
OREG1476539	Mus musculus	N/A	TRANSCRIPTION FACTOR BINDING SITE	Ppfia2	ENSMUSG00000053825	ENSEMBL	Cdx1	ENSMUST00000031650	ENSEMBL	N/A	18971253	PAZAR	mm9	1	chr10	106016931	106017181
OREG1476540	Mus musculus	N/A	TRANSCRIPTION FACTOR BINDING SITE	Ppfia2	ENSMUSG00000053825	ENSEMBL	Cdx1	ENSMUST00000031650	ENSEMBL	N/A	18971253	PAZAR	mm10	1	chr10	106607544	106607794
OREG1476540	Mus musculus	N/A	TRANSCRIPTION FACTOR BINDING SITE	Ppfia2	ENSMUSG00000053825	ENSEMBL	Cdx1	ENSMUST00000031650	ENSEMBL	N/A	18971253	PAZAR	mm8	1	chr10	106011654	106011904
OREG1476540	Mus musculus	N/A	TRANSCRIPTION FACTOR BINDING SITE	Ppfia2	ENSMUSG00000053825	ENSEMBL	Cdx1	ENSMUST00000031650	ENSEMBL	N/A	18971253	PAZAR	mm9	1	chr10	106044600	106044850
OREG1476541	Mus musculus	N/A	TRANSCRIPTION FACTOR BINDING SITE	Ppfia2	ENSMUSG00000053825	ENSEMBL	Cdx1	ENSMUST00000031650	ENSEMBL	N/A	18971253	PAZAR	mm10	1	chr10	106609900	106610150
OREG1476541	Mus musculus	N/A	TRANSCRIPTION FACTOR BINDING SITE	Ppfia2	ENSMUSG00000053825	ENSEMBL	Cdx1	ENSMUST00000031650	ENSEMBL	N/A	18971253	PAZAR	mm8	1	chr10	106014010	106014260
OREG1476541	Mus musculus	N/A	TRANSCRIPTION FACTOR BINDING SITE	Ppfia2	ENSMUSG00000053825	ENSEMBL	Cdx1	ENSMUST00000031650	ENSEMBL	N/A	18971253	PAZAR	mm9	1	chr10	106046956	106047206
OREG1476542	Mus musculus	N/A	TRANSCRIPTION FACTOR BINDING SITE	Ppfia2	ENSMUSG00000053825	ENSEMBL	Cdx1	ENSMUST00000031650	ENSEMBL	N/A	18971253	PAZAR	mm10	1	chr10	106637819	106638069
OREG1476542	Mus musculus	N/A	TRANSCRIPTION FACTOR BINDING SITE	Ppfia2	ENSMUSG00000053825	ENSEMBL	Cdx1	ENSMUST00000031650	ENSEMBL	N/A	18971253	PAZAR	mm8	1	chr10	106041929	106042179
OREG1476542	Mus musculus	N/A	TRANSCRIPTION FACTOR BINDING SITE	Ppfia2	ENSMUSG00000053825	ENSEMBL	Cdx1	ENSMUST00000031650	ENSEMBL	N/A	18971253	PAZAR	mm9	1	chr10	106074875	106075125
OREG1476543	Mus musculus	N/A	TRANSCRIPTION FACTOR BINDING SITE	Ppfia2	ENSMUSG00000053825	ENSEMBL	Cdx1	ENSMUST00000031650	ENSEMBL	N/A	18971253	PAZAR	mm10	1	chr10	106654028	106654278
OREG1476543	Mus musculus	N/A	TRANSCRIPTION FACTOR BINDING SITE	Ppfia2	ENSMUSG00000053825	ENSEMBL	Cdx1	ENSMUST00000031650	ENSEMBL	N/A	18971253	PAZAR	mm8	1	chr10	106058138	106058388
OREG1476543	Mus musculus	N/A	TRANSCRIPTION FACTOR BINDING SITE	Ppfia2	ENSMUSG00000053825	ENSEMBL	Cdx1	ENSMUST00000031650	ENSEMBL	N/A	18971253	PAZAR	mm9	1	chr10	106091084	106091334
OREG1476544	Mus musculus	N/A	TRANSCRIPTION FACTOR BINDING SITE	Ppfia2	ENSMUSG00000053825	ENSEMBL	Cdx1	ENSMUST00000031650	ENSEMBL	N/A	18971253	PAZAR	mm10	1	chr10	106663577	106663827
OREG1476544	Mus musculus	N/A	TRANSCRIPTION FACTOR BINDING SITE	Ppfia2	ENSMUSG00000053825	ENSEMBL	Cdx1	ENSMUST00000031650	ENSEMBL	N/A	18971253	PAZAR	mm8	1	chr10	106067687	106067937
OREG1476544	Mus musculus	N/A	TRANSCRIPTION FACTOR BINDING SITE	Ppfia2	ENSMUSG00000053825	ENSEMBL	Cdx1	ENSMUST00000031650	ENSEMBL	N/A	18971253	PAZAR	mm9	1	chr10	106100633	106100883
OREG1476545	Mus musculus	N/A	TRANSCRIPTION FACTOR BINDING SITE	Ppfia2	ENSMUSG00000053825	ENSEMBL	Cdx1	ENSMUST00000031650	ENSEMBL	N/A	18971253	PAZAR	mm10	1	chr10	106677432	106677682
OREG1476545	Mus musculus	N/A	TRANSCRIPTION FACTOR BINDING SITE	Ppfia2	ENSMUSG00000053825	ENSEMBL	Cdx1	ENSMUST00000031650	ENSEMBL	N/A	18971253	PAZAR	mm8	1	chr10	106081542	106081792
OREG1476545	Mus musculus	N/A	TRANSCRIPTION FACTOR BINDING SITE	Ppfia2	ENSMUSG00000053825	ENSEMBL	Cdx1	ENSMUST00000031650	ENSEMBL	N/A	18971253	PAZAR	mm9	1	chr10	106114488	106114738
OREG1476546	Mus musculus	N/A	TRANSCRIPTION FACTOR BINDING SITE	Ppfia2	ENSMUSG00000053825	ENSEMBL	Cdx1	ENSMUST00000031650	ENSEMBL	N/A	18971253	PAZAR	mm10	1	chr10	106691969	106692219
OREG1476546	Mus musculus	N/A	TRANSCRIPTION FACTOR BINDING SITE	Ppfia2	ENSMUSG00000053825	ENSEMBL	Cdx1	ENSMUST00000031650	ENSEMBL	N/A	18971253	PAZAR	mm8	1	chr10	106096079	106096329
OREG1476546	Mus musculus	N/A	TRANSCRIPTION FACTOR BINDING SITE	Ppfia2	ENSMUSG00000053825	ENSEMBL	Cdx1	ENSMUST00000031650	ENSEMBL	N/A	18971253	PAZAR	mm9	1	chr10	106129025	106129275
OREG1476547	Mus musculus	N/A	TRANSCRIPTION FACTOR BINDING SITE	Ppfia2	ENSMUSG00000053825	ENSEMBL	Cdx1	ENSMUST00000031650	ENSEMBL	N/A	18971253	PAZAR	mm10	1	chr10	106701191	106701441
OREG1476547	Mus musculus	N/A	TRANSCRIPTION FACTOR BINDING SITE	Ppfia2	ENSMUSG00000053825	ENSEMBL	Cdx1	ENSMUST00000031650	ENSEMBL	N/A	18971253	PAZAR	mm8	1	chr10	106105301	106105551
OREG1476547	Mus musculus	N/A	TRANSCRIPTION FACTOR BINDING SITE	Ppfia2	ENSMUSG00000053825	ENSEMBL	Cdx1	ENSMUST00000031650	ENSEMBL	N/A	18971253	PAZAR	mm9	1	chr10	106138247	106138497
OREG1476548	Mus musculus	N/A	TRANSCRIPTION FACTOR BINDING SITE	Ppfia2	ENSMUSG00000053825	ENSEMBL	Cdx1	ENSMUST00000031650	ENSEMBL	N/A	18971253	PAZAR	mm10	1	chr10	106724585	106724835
OREG1476548	Mus musculus	N/A	TRANSCRIPTION FACTOR BINDING SITE	Ppfia2	ENSMUSG00000053825	ENSEMBL	Cdx1	ENSMUST00000031650	ENSEMBL	N/A	18971253	PAZAR	mm8	1	chr10	106128695	106128945
OREG1476548	Mus musculus	N/A	TRANSCRIPTION FACTOR BINDING SITE	Ppfia2	ENSMUSG00000053825	ENSEMBL	Cdx1	ENSMUST00000031650	ENSEMBL	N/A	18971253	PAZAR	mm9	1	chr10	106161641	106161891
OREG1476549	Mus musculus	N/A	TRANSCRIPTION FACTOR BINDING SITE	Ppfia2	ENSMUSG00000053825	ENSEMBL	Cdx1	ENSMUST00000031650	ENSEMBL	N/A	18971253	PAZAR	mm10	1	chr10	106734342	106734592
OREG1476549	Mus musculus	N/A	TRANSCRIPTION FACTOR BINDING SITE	Ppfia2	ENSMUSG00000053825	ENSEMBL	Cdx1	ENSMUST00000031650	ENSEMBL	N/A	18971253	PAZAR	mm8	1	chr10	106138452	106138702
OREG1476549	Mus musculus	N/A	TRANSCRIPTION FACTOR BINDING SITE	Ppfia2	ENSMUSG00000053825	ENSEMBL	Cdx1	ENSMUST00000031650	ENSEMBL	N/A	18971253	PAZAR	mm9	1	chr10	106171398	106171648
OREG1476550	Mus musculus	N/A	TRANSCRIPTION FACTOR BINDING SITE	Ppfia2	ENSMUSG00000053825	ENSEMBL	Cdx1	ENSMUST00000031650	ENSEMBL	N/A	18971253	PAZAR	mm10	1	chr10	106752844	106753094
OREG1476550	Mus musculus	N/A	TRANSCRIPTION FACTOR BINDING SITE	Ppfia2	ENSMUSG00000053825	ENSEMBL	Cdx1	ENSMUST00000031650	ENSEMBL	N/A	18971253	PAZAR	mm8	1	chr10	106156954	106157204
OREG1476550	Mus musculus	N/A	TRANSCRIPTION FACTOR BINDING SITE	Ppfia2	ENSMUSG00000053825	ENSEMBL	Cdx1	ENSMUST00000031650	ENSEMBL	N/A	18971253	PAZAR	mm9	1	chr10	106189900	106190150
OREG1476551	Mus musculus	N/A	TRANSCRIPTION FACTOR BINDING SITE	Ppfia2	ENSMUSG00000053825	ENSEMBL	Cdx1	ENSMUST00000031650	ENSEMBL	N/A	18971253	PAZAR	mm10	1	chr10	106770895	106771145
OREG1476551	Mus musculus	N/A	TRANSCRIPTION FACTOR BINDING SITE	Ppfia2	ENSMUSG00000053825	ENSEMBL	Cdx1	ENSMUST00000031650	ENSEMBL	N/A	18971253	PAZAR	mm8	1	chr10	106175005	106175255
OREG1476551	Mus musculus	N/A	TRANSCRIPTION FACTOR BINDING SITE	Ppfia2	ENSMUSG00000053825	ENSEMBL	Cdx1	ENSMUST00000031650	ENSEMBL	N/A	18971253	PAZAR	mm9	1	chr10	106207951	106208201
OREG1476552	Mus musculus	N/A	TRANSCRIPTION FACTOR BINDING SITE	Ppfia2	ENSMUSG00000053825	ENSEMBL	Cdx1	ENSMUST00000031650	ENSEMBL	N/A	18971253	PAZAR	mm10	1	chr10	106827714	106827964
OREG1476552	Mus musculus	N/A	TRANSCRIPTION FACTOR BINDING SITE	Ppfia2	ENSMUSG00000053825	ENSEMBL	Cdx1	ENSMUST00000031650	ENSEMBL	N/A	18971253	PAZAR	mm8	1	chr10	106231824	106232074
OREG1476552	Mus musculus	N/A	TRANSCRIPTION FACTOR BINDING SITE	Ppfia2	ENSMUSG00000053825	ENSEMBL	Cdx1	ENSMUST00000031650	ENSEMBL	N/A	18971253	PAZAR	mm9	1	chr10	106264770	106265020
OREG1476553	Mus musculus	N/A	TRANSCRIPTION FACTOR BINDING SITE	Ppfia2	ENSMUSG00000053825	ENSEMBL	Cdx1	ENSMUST00000031650	ENSEMBL	N/A	18971253	PAZAR	mm10	1	chr10	106848271	106848521
OREG1476553	Mus musculus	N/A	TRANSCRIPTION FACTOR BINDING SITE	Ppfia2	ENSMUSG00000053825	ENSEMBL	Cdx1	ENSMUST00000031650	ENSEMBL	N/A	18971253	PAZAR	mm8	1	chr10	106252381	106252631
OREG1476553	Mus musculus	N/A	TRANSCRIPTION FACTOR BINDING SITE	Ppfia2	ENSMUSG00000053825	ENSEMBL	Cdx1	ENSMUST00000031650	ENSEMBL	N/A	18971253	PAZAR	mm9	1	chr10	106285327	106285577
OREG1476554	Mus musculus	N/A	TRANSCRIPTION FACTOR BINDING SITE	Ppfia2	ENSMUSG00000053825	ENSEMBL	Cdx1	ENSMUST00000031650	ENSEMBL	N/A	18971253	PAZAR	mm10	1	chr10	106859503	106859753
OREG1476554	Mus musculus	N/A	TRANSCRIPTION FACTOR BINDING SITE	Ppfia2	ENSMUSG00000053825	ENSEMBL	Cdx1	ENSMUST00000031650	ENSEMBL	N/A	18971253	PAZAR	mm8	1	chr10	106263613	106263863
OREG1476554	Mus musculus	N/A	TRANSCRIPTION FACTOR BINDING SITE	Ppfia2	ENSMUSG00000053825	ENSEMBL	Cdx1	ENSMUST00000031650	ENSEMBL	N/A	18971253	PAZAR	mm9	1	chr10	106296559	106296809
OREG1476555	Mus musculus	N/A	TRANSCRIPTION FACTOR BINDING SITE	Ppfia2	ENSMUSG00000053825	ENSEMBL	Cdx1	ENSMUST00000031650	ENSEMBL	N/A	18971253	PAZAR	mm10	1	chr10	106863635	106863885
OREG1476555	Mus musculus	N/A	TRANSCRIPTION FACTOR BINDING SITE	Ppfia2	ENSMUSG00000053825	ENSEMBL	Cdx1	ENSMUST00000031650	ENSEMBL	N/A	18971253	PAZAR	mm8	1	chr10	106267745	106267995
OREG1476555	Mus musculus	N/A	TRANSCRIPTION FACTOR BINDING SITE	Ppfia2	ENSMUSG00000053825	ENSEMBL	Cdx1	ENSMUST00000031650	ENSEMBL	N/A	18971253	PAZAR	mm9	1	chr10	106300691	106300941
OREG1476556	Mus musculus	N/A	TRANSCRIPTION FACTOR BINDING SITE	Ppfia2	ENSMUSG00000053825	ENSEMBL	Cdx1	ENSMUST00000031650	ENSEMBL	N/A	18971253	PAZAR	mm10	1	chr10	106879690	106879940
OREG1476556	Mus musculus	N/A	TRANSCRIPTION FACTOR BINDING SITE	Ppfia2	ENSMUSG00000053825	ENSEMBL	Cdx1	ENSMUST00000031650	ENSEMBL	N/A	18971253	PAZAR	mm8	1	chr10	106283800	106284050
OREG1476556	Mus musculus	N/A	TRANSCRIPTION FACTOR BINDING SITE	Ppfia2	ENSMUSG00000053825	ENSEMBL	Cdx1	ENSMUST00000031650	ENSEMBL	N/A	18971253	PAZAR	mm9	1	chr10	106316746	106316996
OREG1476557	Mus musculus	N/A	TRANSCRIPTION FACTOR BINDING SITE	Ppfia2	ENSMUSG00000053825	ENSEMBL	Cdx1	ENSMUST00000031650	ENSEMBL	N/A	18971253	PAZAR	mm10	1	chr10	106895873	106896123
OREG1476557	Mus musculus	N/A	TRANSCRIPTION FACTOR BINDING SITE	Ppfia2	ENSMUSG00000053825	ENSEMBL	Cdx1	ENSMUST00000031650	ENSEMBL	N/A	18971253	PAZAR	mm8	1	chr10	106299983	106300233
OREG1476557	Mus musculus	N/A	TRANSCRIPTION FACTOR BINDING SITE	Ppfia2	ENSMUSG00000053825	ENSEMBL	Cdx1	ENSMUST00000031650	ENSEMBL	N/A	18971253	PAZAR	mm9	1	chr10	106332929	106333179
OREG1476558	Mus musculus	N/A	TRANSCRIPTION FACTOR BINDING SITE	Ppfia2	ENSMUSG00000053825	ENSEMBL	Cdx1	ENSMUST00000031650	ENSEMBL	N/A	18971253	PAZAR	mm10	1	chr10	106900978	106901228
OREG1476558	Mus musculus	N/A	TRANSCRIPTION FACTOR BINDING SITE	Ppfia2	ENSMUSG00000053825	ENSEMBL	Cdx1	ENSMUST00000031650	ENSEMBL	N/A	18971253	PAZAR	mm8	1	chr10	106305088	106305338
OREG1476558	Mus musculus	N/A	TRANSCRIPTION FACTOR BINDING SITE	Ppfia2	ENSMUSG00000053825	ENSEMBL	Cdx1	ENSMUST00000031650	ENSEMBL	N/A	18971253	PAZAR	mm9	1	chr10	106338034	106338284
OREG1476559	Mus musculus	N/A	TRANSCRIPTION FACTOR BINDING SITE	Gm12157	ENSMUSG00000083521	ENSEMBL	Cdx1	ENSMUST00000031650	ENSEMBL	N/A	18971253	PAZAR	mm10	1	chr11	44419423	44419673
OREG1476559	Mus musculus	N/A	TRANSCRIPTION FACTOR BINDING SITE	Gm12157	ENSMUSG00000083521	ENSEMBL	Cdx1	ENSMUST00000031650	ENSEMBL	N/A	18971253	PAZAR	mm8	1	chr11	44262846	44263096
OREG1476559	Mus musculus	N/A	TRANSCRIPTION FACTOR BINDING SITE	Gm12157	ENSMUSG00000083521	ENSEMBL	Cdx1	ENSMUST00000031650	ENSEMBL	N/A	18971253	PAZAR	mm9	1	chr11	44232925	44233175
OREG1476560	Mus musculus	N/A	TRANSCRIPTION FACTOR BINDING SITE	Hecw2	ENSMUSG00000042807	ENSEMBL	Cdx1	ENSMUST00000031650	ENSEMBL	N/A	18971253	PAZAR	mm10	1	chr1	53805610	53805860
OREG1476560	Mus musculus	N/A	TRANSCRIPTION FACTOR BINDING SITE	Hecw2	ENSMUSG00000042807	ENSEMBL	Cdx1	ENSMUST00000031650	ENSEMBL	N/A	18971253	PAZAR	mm8	1	chr1	53750155	53750405
OREG1476560	Mus musculus	N/A	TRANSCRIPTION FACTOR BINDING SITE	Hecw2	ENSMUSG00000042807	ENSEMBL	Cdx1	ENSMUST00000031650	ENSEMBL	N/A	18971253	PAZAR	mm9	1	chr1	53862454	53862704
OREG1476561	Mus musculus	N/A	TRANSCRIPTION FACTOR BINDING SITE	Hecw2	ENSMUSG00000042807	ENSEMBL	Cdx1	ENSMUST00000031650	ENSEMBL	N/A	18971253	PAZAR	mm10	1	chr1	53806366	53806616
OREG1476561	Mus musculus	N/A	TRANSCRIPTION FACTOR BINDING SITE	Hecw2	ENSMUSG00000042807	ENSEMBL	Cdx1	ENSMUST00000031650	ENSEMBL	N/A	18971253	PAZAR	mm8	1	chr1	53750911	53751161
OREG1476561	Mus musculus	N/A	TRANSCRIPTION FACTOR BINDING SITE	Hecw2	ENSMUSG00000042807	ENSEMBL	Cdx1	ENSMUST00000031650	ENSEMBL	N/A	18971253	PAZAR	mm9	1	chr1	53863210	53863460
OREG1476562	Mus musculus	N/A	TRANSCRIPTION FACTOR BINDING SITE	Hecw2	ENSMUSG00000042807	ENSEMBL	Cdx1	ENSMUST00000031650	ENSEMBL	N/A	18971253	PAZAR	mm10	1	chr1	53808212	53808462
OREG1476562	Mus musculus	N/A	TRANSCRIPTION FACTOR BINDING SITE	Hecw2	ENSMUSG00000042807	ENSEMBL	Cdx1	ENSMUST00000031650	ENSEMBL	N/A	18971253	PAZAR	mm8	1	chr1	53752757	53753007
OREG1476562	Mus musculus	N/A	TRANSCRIPTION FACTOR BINDING SITE	Hecw2	ENSMUSG00000042807	ENSEMBL	Cdx1	ENSMUST00000031650	ENSEMBL	N/A	18971253	PAZAR	mm9	1	chr1	53865056	53865306
OREG1476563	Mus musculus	N/A	TRANSCRIPTION FACTOR BINDING SITE	Hecw2	ENSMUSG00000042807	ENSEMBL	Cdx1	ENSMUST00000031650	ENSEMBL	N/A	18971253	PAZAR	mm10	1	chr1	53815238	53815488
OREG1476563	Mus musculus	N/A	TRANSCRIPTION FACTOR BINDING SITE	Hecw2	ENSMUSG00000042807	ENSEMBL	Cdx1	ENSMUST00000031650	ENSEMBL	N/A	18971253	PAZAR	mm8	1	chr1	53759783	53760033
OREG1476563	Mus musculus	N/A	TRANSCRIPTION FACTOR BINDING SITE	Hecw2	ENSMUSG00000042807	ENSEMBL	Cdx1	ENSMUST00000031650	ENSEMBL	N/A	18971253	PAZAR	mm9	1	chr1	53872082	53872332
OREG1476564	Mus musculus	N/A	TRANSCRIPTION FACTOR BINDING SITE	Hecw2	ENSMUSG00000042807	ENSEMBL	Cdx1	ENSMUST00000031650	ENSEMBL	N/A	18971253	PAZAR	mm10	1	chr1	53822904	53823154
OREG1476564	Mus musculus	N/A	TRANSCRIPTION FACTOR BINDING SITE	Hecw2	ENSMUSG00000042807	ENSEMBL	Cdx1	ENSMUST00000031650	ENSEMBL	N/A	18971253	PAZAR	mm8	1	chr1	53767449	53767699
OREG1476564	Mus musculus	N/A	TRANSCRIPTION FACTOR BINDING SITE	Hecw2	ENSMUSG00000042807	ENSEMBL	Cdx1	ENSMUST00000031650	ENSEMBL	N/A	18971253	PAZAR	mm9	1	chr1	53879748	53879998
OREG1476565	Mus musculus	N/A	TRANSCRIPTION FACTOR BINDING SITE	Hecw2	ENSMUSG00000042807	ENSEMBL	Cdx1	ENSMUST00000031650	ENSEMBL	N/A	18971253	PAZAR	mm10	1	chr1	53889828	53890078
OREG1476565	Mus musculus	N/A	TRANSCRIPTION FACTOR BINDING SITE	Hecw2	ENSMUSG00000042807	ENSEMBL	Cdx1	ENSMUST00000031650	ENSEMBL	N/A	18971253	PAZAR	mm8	1	chr1	53834373	53834623
OREG1476565	Mus musculus	N/A	TRANSCRIPTION FACTOR BINDING SITE	Hecw2	ENSMUSG00000042807	ENSEMBL	Cdx1	ENSMUST00000031650	ENSEMBL	N/A	18971253	PAZAR	mm9	1	chr1	53946672	53946922
OREG1476566	Mus musculus	N/A	TRANSCRIPTION FACTOR BINDING SITE	Hecw2	ENSMUSG00000042807	ENSEMBL	Cdx1	ENSMUST00000031650	ENSEMBL	N/A	18971253	PAZAR	mm10	1	chr1	53981081	53981331
OREG1476566	Mus musculus	N/A	TRANSCRIPTION FACTOR BINDING SITE	Hecw2	ENSMUSG00000042807	ENSEMBL	Cdx1	ENSMUST00000031650	ENSEMBL	N/A	18971253	PAZAR	mm8	1	chr1	53925626	53925876
OREG1476566	Mus musculus	N/A	TRANSCRIPTION FACTOR BINDING SITE	Hecw2	ENSMUSG00000042807	ENSEMBL	Cdx1	ENSMUST00000031650	ENSEMBL	N/A	18971253	PAZAR	mm9	1	chr1	54037925	54038175
OREG1476567	Mus musculus	N/A	TRANSCRIPTION FACTOR BINDING SITE	Hecw2	ENSMUSG00000042807	ENSEMBL	Cdx1	ENSMUST00000031650	ENSEMBL	N/A	18971253	PAZAR	mm10	1	chr1	53986757	53987007
OREG1476567	Mus musculus	N/A	TRANSCRIPTION FACTOR BINDING SITE	Hecw2	ENSMUSG00000042807	ENSEMBL	Cdx1	ENSMUST00000031650	ENSEMBL	N/A	18971253	PAZAR	mm8	1	chr1	53931302	53931552
OREG1476567	Mus musculus	N/A	TRANSCRIPTION FACTOR BINDING SITE	Hecw2	ENSMUSG00000042807	ENSEMBL	Cdx1	ENSMUST00000031650	ENSEMBL	N/A	18971253	PAZAR	mm9	1	chr1	54043601	54043851
OREG1476568	Mus musculus	N/A	TRANSCRIPTION FACTOR BINDING SITE	Hecw2	ENSMUSG00000042807	ENSEMBL	Cdx1	ENSMUST00000031650	ENSEMBL	N/A	18971253	PAZAR	mm10	1	chr1	53998286	53998536
OREG1476568	Mus musculus	N/A	TRANSCRIPTION FACTOR BINDING SITE	Hecw2	ENSMUSG00000042807	ENSEMBL	Cdx1	ENSMUST00000031650	ENSEMBL	N/A	18971253	PAZAR	mm8	1	chr1	53942831	53943081
OREG1476568	Mus musculus	N/A	TRANSCRIPTION FACTOR BINDING SITE	Hecw2	ENSMUSG00000042807	ENSEMBL	Cdx1	ENSMUST00000031650	ENSEMBL	N/A	18971253	PAZAR	mm9	1	chr1	54055130	54055380
OREG1476569	Mus musculus	N/A	TRANSCRIPTION FACTOR BINDING SITE	Hecw2	ENSMUSG00000042807	ENSEMBL	Cdx1	ENSMUST00000031650	ENSEMBL	N/A	18971253	PAZAR	mm10	1	chr1	54000234	54000484
OREG1476569	Mus musculus	N/A	TRANSCRIPTION FACTOR BINDING SITE	Hecw2	ENSMUSG00000042807	ENSEMBL	Cdx1	ENSMUST00000031650	ENSEMBL	N/A	18971253	PAZAR	mm8	1	chr1	53944779	53945029
OREG1476569	Mus musculus	N/A	TRANSCRIPTION FACTOR BINDING SITE	Hecw2	ENSMUSG00000042807	ENSEMBL	Cdx1	ENSMUST00000031650	ENSEMBL	N/A	18971253	PAZAR	mm9	1	chr1	54057078	54057328
OREG1476570	Mus musculus	N/A	TRANSCRIPTION FACTOR BINDING SITE	Hecw2	ENSMUSG00000042807	ENSEMBL	Cdx1	ENSMUST00000031650	ENSEMBL	N/A	18971253	PAZAR	mm10	1	chr1	54018640	54018890
OREG1476570	Mus musculus	N/A	TRANSCRIPTION FACTOR BINDING SITE	Hecw2	ENSMUSG00000042807	ENSEMBL	Cdx1	ENSMUST00000031650	ENSEMBL	N/A	18971253	PAZAR	mm8	1	chr1	53963185	53963435
OREG1476570	Mus musculus	N/A	TRANSCRIPTION FACTOR BINDING SITE	Hecw2	ENSMUSG00000042807	ENSEMBL	Cdx1	ENSMUST00000031650	ENSEMBL	N/A	18971253	PAZAR	mm9	1	chr1	54075484	54075734
OREG1476571	Mus musculus	N/A	TRANSCRIPTION FACTOR BINDING SITE	Hecw2	ENSMUSG00000042807	ENSEMBL	Cdx1	ENSMUST00000031650	ENSEMBL	N/A	18971253	PAZAR	mm10	1	chr1	54022715	54022965
OREG1476571	Mus musculus	N/A	TRANSCRIPTION FACTOR BINDING SITE	Hecw2	ENSMUSG00000042807	ENSEMBL	Cdx1	ENSMUST00000031650	ENSEMBL	N/A	18971253	PAZAR	mm8	1	chr1	53967260	53967510
OREG1476571	Mus musculus	N/A	TRANSCRIPTION FACTOR BINDING SITE	Hecw2	ENSMUSG00000042807	ENSEMBL	Cdx1	ENSMUST00000031650	ENSEMBL	N/A	18971253	PAZAR	mm9	1	chr1	54079559	54079809
OREG1476572	Mus musculus	N/A	TRANSCRIPTION FACTOR BINDING SITE	Hecw2	ENSMUSG00000042807	ENSEMBL	Cdx1	ENSMUST00000031650	ENSEMBL	N/A	18971253	PAZAR	mm10	1	chr1	54070689	54070939
OREG1476572	Mus musculus	N/A	TRANSCRIPTION FACTOR BINDING SITE	Hecw2	ENSMUSG00000042807	ENSEMBL	Cdx1	ENSMUST00000031650	ENSEMBL	N/A	18971253	PAZAR	mm8	1	chr1	54015234	54015484
OREG1476572	Mus musculus	N/A	TRANSCRIPTION FACTOR BINDING SITE	Hecw2	ENSMUSG00000042807	ENSEMBL	Cdx1	ENSMUST00000031650	ENSEMBL	N/A	18971253	PAZAR	mm9	1	chr1	54127533	54127783
OREG1476573	Mus musculus	N/A	TRANSCRIPTION FACTOR BINDING SITE	Hecw2	ENSMUSG00000042807	ENSEMBL	Cdx1	ENSMUST00000031650	ENSEMBL	N/A	18971253	PAZAR	mm10	1	chr1	54073487	54073737
OREG1476573	Mus musculus	N/A	TRANSCRIPTION FACTOR BINDING SITE	Hecw2	ENSMUSG00000042807	ENSEMBL	Cdx1	ENSMUST00000031650	ENSEMBL	N/A	18971253	PAZAR	mm8	1	chr1	54018032	54018282
OREG1476573	Mus musculus	N/A	TRANSCRIPTION FACTOR BINDING SITE	Hecw2	ENSMUSG00000042807	ENSEMBL	Cdx1	ENSMUST00000031650	ENSEMBL	N/A	18971253	PAZAR	mm9	1	chr1	54130331	54130581
OREG1476574	Mus musculus	N/A	TRANSCRIPTION FACTOR BINDING SITE	Hook3	ENSMUSG00000037234	ENSEMBL	Cdx1	ENSMUST00000031650	ENSEMBL	N/A	18971253	PAZAR	mm10	1	chr8	26025295	26025545
OREG1476574	Mus musculus	N/A	TRANSCRIPTION FACTOR BINDING SITE	Hook3	ENSMUSG00000037234	ENSEMBL	Cdx1	ENSMUST00000031650	ENSEMBL	N/A	18971253	PAZAR	mm8	1	chr8	27490840	27491090
OREG1476574	Mus musculus	N/A	TRANSCRIPTION FACTOR BINDING SITE	Hook3	ENSMUSG00000037234	ENSEMBL	Cdx1	ENSMUST00000031650	ENSEMBL	N/A	18971253	PAZAR	mm9	1	chr8	27135767	27136017
OREG1476575	Mus musculus	N/A	TRANSCRIPTION FACTOR BINDING SITE	Hook3	ENSMUSG00000037234	ENSEMBL	Cdx1	ENSMUST00000031650	ENSEMBL	N/A	18971253	PAZAR	mm10	1	chr8	26047009	26047259
OREG1476575	Mus musculus	N/A	TRANSCRIPTION FACTOR BINDING SITE	Hook3	ENSMUSG00000037234	ENSEMBL	Cdx1	ENSMUST00000031650	ENSEMBL	N/A	18971253	PAZAR	mm8	1	chr8	27512554	27512804
OREG1476575	Mus musculus	N/A	TRANSCRIPTION FACTOR BINDING SITE	Hook3	ENSMUSG00000037234	ENSEMBL	Cdx1	ENSMUST00000031650	ENSEMBL	N/A	18971253	PAZAR	mm9	1	chr8	27157481	27157731
OREG1476576	Mus musculus	N/A	TRANSCRIPTION FACTOR BINDING SITE	Gm13148	ENSMUSG00000083642	ENSEMBL	Cdx1	ENSMUST00000031650	ENSEMBL	N/A	18971253	PAZAR	mm10	1	chr4	147747272	147747522
OREG1476576	Mus musculus	N/A	TRANSCRIPTION FACTOR BINDING SITE	Gm13148	ENSMUSG00000083642	ENSEMBL	Cdx1	ENSMUST00000031650	ENSEMBL	N/A	18971253	PAZAR	mm8	1	chr4	146591072	146591322
OREG1476576	Mus musculus	N/A	TRANSCRIPTION FACTOR BINDING SITE	Gm13148	ENSMUSG00000083642	ENSEMBL	Cdx1	ENSMUST00000031650	ENSEMBL	N/A	18971253	PAZAR	mm9	1	chr4	147121381	147121631
OREG1476577	Mus musculus	N/A	TRANSCRIPTION FACTOR BINDING SITE	Gm12796	ENSMUSG00000085721	ENSEMBL	Cdx1	ENSMUST00000031650	ENSEMBL	N/A	18971253	PAZAR	mm10	1	chr4	101314356	101314606
OREG1476577	Mus musculus	N/A	TRANSCRIPTION FACTOR BINDING SITE	Gm12796	ENSMUSG00000085721	ENSEMBL	Cdx1	ENSMUST00000031650	ENSEMBL	N/A	18971253	PAZAR	mm8	1	chr4	100812288	100812538
OREG1476577	Mus musculus	N/A	TRANSCRIPTION FACTOR BINDING SITE	Gm12796	ENSMUSG00000085721	ENSEMBL	Cdx1	ENSMUST00000031650	ENSEMBL	N/A	18971253	PAZAR	mm9	1	chr4	100986961	100987211
OREG1476578	Mus musculus	N/A	TRANSCRIPTION FACTOR BINDING SITE	Gm12796	ENSMUSG00000085721	ENSEMBL	Cdx1	ENSMUST00000031650	ENSEMBL	N/A	18971253	PAZAR	mm10	1	chr4	101324953	101325203
OREG1476578	Mus musculus	N/A	TRANSCRIPTION FACTOR BINDING SITE	Gm12796	ENSMUSG00000085721	ENSEMBL	Cdx1	ENSMUST00000031650	ENSEMBL	N/A	18971253	PAZAR	mm8	1	chr4	100822885	100823135
OREG1476578	Mus musculus	N/A	TRANSCRIPTION FACTOR BINDING SITE	Gm12796	ENSMUSG00000085721	ENSEMBL	Cdx1	ENSMUST00000031650	ENSEMBL	N/A	18971253	PAZAR	mm9	1	chr4	100997558	100997808
OREG1476579	Mus musculus	N/A	TRANSCRIPTION FACTOR BINDING SITE	Vmn1r174	ENSMUSG00000090411	ENSEMBL	Cdx1	ENSMUST00000031650	ENSEMBL	N/A	18971253	PAZAR	mm10	1	chr7	23763045	23763295
OREG1476579	Mus musculus	N/A	TRANSCRIPTION FACTOR BINDING SITE	Vmn1r174	ENSMUSG00000090411	ENSEMBL	Cdx1	ENSMUST00000031650	ENSEMBL	N/A	18971253	PAZAR	mm8	1	chr7	23471805	23472055
OREG1476579	Mus musculus	N/A	TRANSCRIPTION FACTOR BINDING SITE	Vmn1r174	ENSMUSG00000090411	ENSEMBL	Cdx1	ENSMUST00000031650	ENSEMBL	N/A	18971253	PAZAR	mm9	1	chr7	24548064	24548314
OREG1476580	Mus musculus	N/A	TRANSCRIPTION FACTOR BINDING SITE	Vmn1r174	ENSMUSG00000090411	ENSEMBL	Cdx1	ENSMUST00000031650	ENSEMBL	N/A	18971253	PAZAR	mm10	1	chr7	23770548	23770798
OREG1476580	Mus musculus	N/A	TRANSCRIPTION FACTOR BINDING SITE	Vmn1r174	ENSMUSG00000090411	ENSEMBL	Cdx1	ENSMUST00000031650	ENSEMBL	N/A	18971253	PAZAR	mm8	1	chr7	23479308	23479558
OREG1476580	Mus musculus	N/A	TRANSCRIPTION FACTOR BINDING SITE	Vmn1r174	ENSMUSG00000090411	ENSEMBL	Cdx1	ENSMUST00000031650	ENSEMBL	N/A	18971253	PAZAR	mm9	1	chr7	24555567	24555817
OREG1476581	Mus musculus	N/A	TRANSCRIPTION FACTOR BINDING SITE	App	ENSMUSG00000022892	ENSEMBL	Cdx1	ENSMUST00000031650	ENSEMBL	N/A	18971253	PAZAR	mm10	1	chr16	85066958	85067208
OREG1476581	Mus musculus	N/A	TRANSCRIPTION FACTOR BINDING SITE	App	ENSMUSG00000022892	ENSEMBL	Cdx1	ENSMUST00000031650	ENSEMBL	N/A	18971253	PAZAR	mm8	1	chr16	84950404	84950654
OREG1476581	Mus musculus	N/A	TRANSCRIPTION FACTOR BINDING SITE	App	ENSMUSG00000022892	ENSEMBL	Cdx1	ENSMUST00000031650	ENSEMBL	N/A	18971253	PAZAR	mm9	1	chr16	85067203	85067453
OREG1476582	Mus musculus	N/A	TRANSCRIPTION FACTOR BINDING SITE	App	ENSMUSG00000022892	ENSEMBL	Cdx1	ENSMUST00000031650	ENSEMBL	N/A	18971253	PAZAR	mm10	1	chr16	85140858	85141108
OREG1476582	Mus musculus	N/A	TRANSCRIPTION FACTOR BINDING SITE	App	ENSMUSG00000022892	ENSEMBL	Cdx1	ENSMUST00000031650	ENSEMBL	N/A	18971253	PAZAR	mm8	1	chr16	85024304	85024554
OREG1476582	Mus musculus	N/A	TRANSCRIPTION FACTOR BINDING SITE	App	ENSMUSG00000022892	ENSEMBL	Cdx1	ENSMUST00000031650	ENSEMBL	N/A	18971253	PAZAR	mm9	1	chr16	85141103	85141353
OREG1476583	Mus musculus	N/A	TRANSCRIPTION FACTOR BINDING SITE	App	ENSMUSG00000022892	ENSEMBL	Cdx1	ENSMUST00000031650	ENSEMBL	N/A	18971253	PAZAR	mm10	1	chr16	85141683	85141933
OREG1476583	Mus musculus	N/A	TRANSCRIPTION FACTOR BINDING SITE	App	ENSMUSG00000022892	ENSEMBL	Cdx1	ENSMUST00000031650	ENSEMBL	N/A	18971253	PAZAR	mm8	1	chr16	85025129	85025379
OREG1476583	Mus musculus	N/A	TRANSCRIPTION FACTOR BINDING SITE	App	ENSMUSG00000022892	ENSEMBL	Cdx1	ENSMUST00000031650	ENSEMBL	N/A	18971253	PAZAR	mm9	1	chr16	85141928	85142178
OREG1476584	Mus musculus	N/A	TRANSCRIPTION FACTOR BINDING SITE	App	ENSMUSG00000022892	ENSEMBL	Cdx1	ENSMUST00000031650	ENSEMBL	N/A	18971253	PAZAR	mm10	1	chr16	85160326	85160576
OREG1476584	Mus musculus	N/A	TRANSCRIPTION FACTOR BINDING SITE	App	ENSMUSG00000022892	ENSEMBL	Cdx1	ENSMUST00000031650	ENSEMBL	N/A	18971253	PAZAR	mm8	1	chr16	85043772	85044022
OREG1476584	Mus musculus	N/A	TRANSCRIPTION FACTOR BINDING SITE	App	ENSMUSG00000022892	ENSEMBL	Cdx1	ENSMUST00000031650	ENSEMBL	N/A	18971253	PAZAR	mm9	1	chr16	85160571	85160821
OREG1476585	Mus musculus	N/A	TRANSCRIPTION FACTOR BINDING SITE	App	ENSMUSG00000022892	ENSEMBL	Cdx1	ENSMUST00000031650	ENSEMBL	N/A	18971253	PAZAR	mm10	1	chr16	85164573	85164823
OREG1476585	Mus musculus	N/A	TRANSCRIPTION FACTOR BINDING SITE	App	ENSMUSG00000022892	ENSEMBL	Cdx1	ENSMUST00000031650	ENSEMBL	N/A	18971253	PAZAR	mm8	1	chr16	85048019	85048269
OREG1476585	Mus musculus	N/A	TRANSCRIPTION FACTOR BINDING SITE	App	ENSMUSG00000022892	ENSEMBL	Cdx1	ENSMUST00000031650	ENSEMBL	N/A	18971253	PAZAR	mm9	1	chr16	85164818	85165068
OREG1476586	Mus musculus	N/A	TRANSCRIPTION FACTOR BINDING SITE	App	ENSMUSG00000022892	ENSEMBL	Cdx1	ENSMUST00000031650	ENSEMBL	N/A	18971253	PAZAR	mm10	1	chr16	85170147	85170397
OREG1476586	Mus musculus	N/A	TRANSCRIPTION FACTOR BINDING SITE	App	ENSMUSG00000022892	ENSEMBL	Cdx1	ENSMUST00000031650	ENSEMBL	N/A	18971253	PAZAR	mm8	1	chr16	85053593	85053843
OREG1476586	Mus musculus	N/A	TRANSCRIPTION FACTOR BINDING SITE	App	ENSMUSG00000022892	ENSEMBL	Cdx1	ENSMUST00000031650	ENSEMBL	N/A	18971253	PAZAR	mm9	1	chr16	85170392	85170642
OREG1476587	Mus musculus	N/A	TRANSCRIPTION FACTOR BINDING SITE	App	ENSMUSG00000022892	ENSEMBL	Cdx1	ENSMUST00000031650	ENSEMBL	N/A	18971253	PAZAR	mm10	1	chr16	85257832	85258082
OREG1476587	Mus musculus	N/A	TRANSCRIPTION FACTOR BINDING SITE	App	ENSMUSG00000022892	ENSEMBL	Cdx1	ENSMUST00000031650	ENSEMBL	N/A	18971253	PAZAR	mm8	1	chr16	85147028	85147278
OREG1476587	Mus musculus	N/A	TRANSCRIPTION FACTOR BINDING SITE	App	ENSMUSG00000022892	ENSEMBL	Cdx1	ENSMUST00000031650	ENSEMBL	N/A	18971253	PAZAR	mm9	1	chr16	85258077	85258327
OREG1476588	Mus musculus	N/A	TRANSCRIPTION FACTOR BINDING SITE	App	ENSMUSG00000022892	ENSEMBL	Cdx1	ENSMUST00000031650	ENSEMBL	N/A	18971253	PAZAR	mm10	1	chr16	85273014	85273264
OREG1476588	Mus musculus	N/A	TRANSCRIPTION FACTOR BINDING SITE	App	ENSMUSG00000022892	ENSEMBL	Cdx1	ENSMUST00000031650	ENSEMBL	N/A	18971253	PAZAR	mm8	1	chr16	85162210	85162460
OREG1476588	Mus musculus	N/A	TRANSCRIPTION FACTOR BINDING SITE	App	ENSMUSG00000022892	ENSEMBL	Cdx1	ENSMUST00000031650	ENSEMBL	N/A	18971253	PAZAR	mm9	1	chr16	85273259	85273509
OREG1476589	Mus musculus	N/A	TRANSCRIPTION FACTOR BINDING SITE	App	ENSMUSG00000022892	ENSEMBL	Cdx1	ENSMUST00000031650	ENSEMBL	N/A	18971253	PAZAR	mm10	1	chr16	85283929	85284179
OREG1476589	Mus musculus	N/A	TRANSCRIPTION FACTOR BINDING SITE	App	ENSMUSG00000022892	ENSEMBL	Cdx1	ENSMUST00000031650	ENSEMBL	N/A	18971253	PAZAR	mm8	1	chr16	85173125	85173375
OREG1476589	Mus musculus	N/A	TRANSCRIPTION FACTOR BINDING SITE	App	ENSMUSG00000022892	ENSEMBL	Cdx1	ENSMUST00000031650	ENSEMBL	N/A	18971253	PAZAR	mm9	1	chr16	85284174	85284424
OREG1476590	Mus musculus	N/A	TRANSCRIPTION FACTOR BINDING SITE	A530084C06Rik	ENSMUSG00000090863	ENSEMBL	Cdx1	ENSMUST00000031650	ENSEMBL	N/A	18971253	PAZAR	mm10	1	chr13	31499419	31499669
OREG1476590	Mus musculus	N/A	TRANSCRIPTION FACTOR BINDING SITE	A530084C06Rik	ENSMUSG00000090863	ENSEMBL	Cdx1	ENSMUST00000031650	ENSEMBL	N/A	18971253	PAZAR	mm8	1	chr13	31506884	31507134
OREG1476590	Mus musculus	N/A	TRANSCRIPTION FACTOR BINDING SITE	A530084C06Rik	ENSMUSG00000090863	ENSEMBL	Cdx1	ENSMUST00000031650	ENSEMBL	N/A	18971253	PAZAR	mm9	1	chr13	31591288	31591538
OREG1476591	Mus musculus	N/A	TRANSCRIPTION FACTOR BINDING SITE	A530084C06Rik	ENSMUSG00000090863	ENSEMBL	Cdx1	ENSMUST00000031650	ENSEMBL	N/A	18971253	PAZAR	mm10	1	chr13	31522033	31522283
OREG1476591	Mus musculus	N/A	TRANSCRIPTION FACTOR BINDING SITE	A530084C06Rik	ENSMUSG00000090863	ENSEMBL	Cdx1	ENSMUST00000031650	ENSEMBL	N/A	18971253	PAZAR	mm8	1	chr13	31529498	31529748
OREG1476591	Mus musculus	N/A	TRANSCRIPTION FACTOR BINDING SITE	A530084C06Rik	ENSMUSG00000090863	ENSEMBL	Cdx1	ENSMUST00000031650	ENSEMBL	N/A	18971253	PAZAR	mm9	1	chr13	31613902	31614152
OREG1476592	Mus musculus	N/A	TRANSCRIPTION FACTOR BINDING SITE	Fnbp4	ENSMUSG00000008200	ENSEMBL	Cdx1	ENSMUST00000031650	ENSEMBL	N/A	18971253	PAZAR	mm10	1	chr2	90752270	90752520
OREG1476592	Mus musculus	N/A	TRANSCRIPTION FACTOR BINDING SITE	Fnbp4	ENSMUSG00000008200	ENSEMBL	Cdx1	ENSMUST00000031650	ENSEMBL	N/A	18971253	PAZAR	mm8	1	chr2	90553109	90553359
OREG1476592	Mus musculus	N/A	TRANSCRIPTION FACTOR BINDING SITE	Fnbp4	ENSMUSG00000008200	ENSEMBL	Cdx1	ENSMUST00000031650	ENSEMBL	N/A	18971253	PAZAR	mm9	1	chr2	90592427	90592677
OREG1476593	Mus musculus	N/A	TRANSCRIPTION FACTOR BINDING SITE	Pcmt1	ENSMUSG00000019795	ENSEMBL	Cdx1	ENSMUST00000031650	ENSEMBL	N/A	18971253	PAZAR	mm10	1	chr10	7633081	7633331
OREG1476593	Mus musculus	N/A	TRANSCRIPTION FACTOR BINDING SITE	Pcmt1	ENSMUSG00000019795	ENSEMBL	Cdx1	ENSMUST00000031650	ENSEMBL	N/A	18971253	PAZAR	mm8	1	chr10	7323271	7323521
OREG1476593	Mus musculus	N/A	TRANSCRIPTION FACTOR BINDING SITE	Pcmt1	ENSMUSG00000019795	ENSEMBL	Cdx1	ENSMUST00000031650	ENSEMBL	N/A	18971253	PAZAR	mm9	1	chr10	7352879	7353129
OREG1476594	Mus musculus	N/A	TRANSCRIPTION FACTOR BINDING SITE	Pcmt1	ENSMUSG00000019795	ENSEMBL	Cdx1	ENSMUST00000031650	ENSEMBL	N/A	18971253	PAZAR	mm10	1	chr10	7661738	7661988
OREG1476594	Mus musculus	N/A	TRANSCRIPTION FACTOR BINDING SITE	Pcmt1	ENSMUSG00000019795	ENSEMBL	Cdx1	ENSMUST00000031650	ENSEMBL	N/A	18971253	PAZAR	mm8	1	chr10	7351928	7352178
OREG1476594	Mus musculus	N/A	TRANSCRIPTION FACTOR BINDING SITE	Pcmt1	ENSMUSG00000019795	ENSEMBL	Cdx1	ENSMUST00000031650	ENSEMBL	N/A	18971253	PAZAR	mm9	1	chr10	7381536	7381786
OREG1476595	Mus musculus	N/A	TRANSCRIPTION FACTOR BINDING SITE	1700018B24Rik	ENSMUSG00000037910	ENSEMBL	Cdx1	ENSMUST00000031650	ENSEMBL	N/A	18971253	PAZAR	mm10	1	chr3	48149330	48149580
OREG1476595	Mus musculus	N/A	TRANSCRIPTION FACTOR BINDING SITE	1700018B24Rik	ENSMUSG00000037910	ENSEMBL	Cdx1	ENSMUST00000031650	ENSEMBL	N/A	18971253	PAZAR	mm8	1	chr3	48245525	48245775
OREG1476595	Mus musculus	N/A	TRANSCRIPTION FACTOR BINDING SITE	1700018B24Rik	ENSMUSG00000037910	ENSEMBL	Cdx1	ENSMUST00000031650	ENSEMBL	N/A	18971253	PAZAR	mm9	1	chr3	47953252	47953502
OREG1476596	Mus musculus	N/A	TRANSCRIPTION FACTOR BINDING SITE	1700018B24Rik	ENSMUSG00000037910	ENSEMBL	Cdx1	ENSMUST00000031650	ENSEMBL	N/A	18971253	PAZAR	mm10	1	chr3	48192348	48192598
OREG1476596	Mus musculus	N/A	TRANSCRIPTION FACTOR BINDING SITE	1700018B24Rik	ENSMUSG00000037910	ENSEMBL	Cdx1	ENSMUST00000031650	ENSEMBL	N/A	18971253	PAZAR	mm8	1	chr3	48288543	48288793
OREG1476596	Mus musculus	N/A	TRANSCRIPTION FACTOR BINDING SITE	1700018B24Rik	ENSMUSG00000037910	ENSEMBL	Cdx1	ENSMUST00000031650	ENSEMBL	N/A	18971253	PAZAR	mm9	1	chr3	47996270	47996520
OREG1476597	Mus musculus	N/A	TRANSCRIPTION FACTOR BINDING SITE	1700018B24Rik	ENSMUSG00000037910	ENSEMBL	Cdx1	ENSMUST00000031650	ENSEMBL	N/A	18971253	PAZAR	mm10	1	chr3	48329870	48330120
OREG1476597	Mus musculus	N/A	TRANSCRIPTION FACTOR BINDING SITE	1700018B24Rik	ENSMUSG00000037910	ENSEMBL	Cdx1	ENSMUST00000031650	ENSEMBL	N/A	18971253	PAZAR	mm8	1	chr3	48426065	48426315
OREG1476597	Mus musculus	N/A	TRANSCRIPTION FACTOR BINDING SITE	1700018B24Rik	ENSMUSG00000037910	ENSEMBL	Cdx1	ENSMUST00000031650	ENSEMBL	N/A	18971253	PAZAR	mm9	1	chr3	48133792	48134042
OREG1476598	Mus musculus	N/A	TRANSCRIPTION FACTOR BINDING SITE	1700018B24Rik	ENSMUSG00000037910	ENSEMBL	Cdx1	ENSMUST00000031650	ENSEMBL	N/A	18971253	PAZAR	mm10	1	chr3	48344691	48344941
OREG1476598	Mus musculus	N/A	TRANSCRIPTION FACTOR BINDING SITE	1700018B24Rik	ENSMUSG00000037910	ENSEMBL	Cdx1	ENSMUST00000031650	ENSEMBL	N/A	18971253	PAZAR	mm8	1	chr3	48440886	48441136
OREG1476598	Mus musculus	N/A	TRANSCRIPTION FACTOR BINDING SITE	1700018B24Rik	ENSMUSG00000037910	ENSEMBL	Cdx1	ENSMUST00000031650	ENSEMBL	N/A	18971253	PAZAR	mm9	1	chr3	48148613	48148863
OREG1476599	Mus musculus	N/A	TRANSCRIPTION FACTOR BINDING SITE	1700018B24Rik	ENSMUSG00000037910	ENSEMBL	Cdx1	ENSMUST00000031650	ENSEMBL	N/A	18971253	PAZAR	mm10	1	chr3	48351397	48351647
OREG1476599	Mus musculus	N/A	TRANSCRIPTION FACTOR BINDING SITE	1700018B24Rik	ENSMUSG00000037910	ENSEMBL	Cdx1	ENSMUST00000031650	ENSEMBL	N/A	18971253	PAZAR	mm8	1	chr3	48447592	48447842
OREG1476599	Mus musculus	N/A	TRANSCRIPTION FACTOR BINDING SITE	1700018B24Rik	ENSMUSG00000037910	ENSEMBL	Cdx1	ENSMUST00000031650	ENSEMBL	N/A	18971253	PAZAR	mm9	1	chr3	48155319	48155569
OREG1476600	Mus musculus	N/A	TRANSCRIPTION FACTOR BINDING SITE	1700018B24Rik	ENSMUSG00000037910	ENSEMBL	Cdx1	ENSMUST00000031650	ENSEMBL	N/A	18971253	PAZAR	mm10	1	chr3	48358934	48359184
OREG1476600	Mus musculus	N/A	TRANSCRIPTION FACTOR BINDING SITE	1700018B24Rik	ENSMUSG00000037910	ENSEMBL	Cdx1	ENSMUST00000031650	ENSEMBL	N/A	18971253	PAZAR	mm8	1	chr3	48455129	48455379
OREG1476600	Mus musculus	N/A	TRANSCRIPTION FACTOR BINDING SITE	1700018B24Rik	ENSMUSG00000037910	ENSEMBL	Cdx1	ENSMUST00000031650	ENSEMBL	N/A	18971253	PAZAR	mm9	1	chr3	48162856	48163106
OREG1476601	Mus musculus	N/A	TRANSCRIPTION FACTOR BINDING SITE	1700018B24Rik	ENSMUSG00000037910	ENSEMBL	Cdx1	ENSMUST00000031650	ENSEMBL	N/A	18971253	PAZAR	mm10	1	chr3	48380841	48381091
OREG1476601	Mus musculus	N/A	TRANSCRIPTION FACTOR BINDING SITE	1700018B24Rik	ENSMUSG00000037910	ENSEMBL	Cdx1	ENSMUST00000031650	ENSEMBL	N/A	18971253	PAZAR	mm8	1	chr3	48477036	48477286
OREG1476601	Mus musculus	N/A	TRANSCRIPTION FACTOR BINDING SITE	1700018B24Rik	ENSMUSG00000037910	ENSEMBL	Cdx1	ENSMUST00000031650	ENSEMBL	N/A	18971253	PAZAR	mm9	1	chr3	48184763	48185013
OREG1476602	Mus musculus	N/A	TRANSCRIPTION FACTOR BINDING SITE	1700018B24Rik	ENSMUSG00000037910	ENSEMBL	Cdx1	ENSMUST00000031650	ENSEMBL	N/A	18971253	PAZAR	mm10	1	chr3	48419623	48419873
OREG1476602	Mus musculus	N/A	TRANSCRIPTION FACTOR BINDING SITE	1700018B24Rik	ENSMUSG00000037910	ENSEMBL	Cdx1	ENSMUST00000031650	ENSEMBL	N/A	18971253	PAZAR	mm8	1	chr3	48515818	48516068
OREG1476602	Mus musculus	N/A	TRANSCRIPTION FACTOR BINDING SITE	1700018B24Rik	ENSMUSG00000037910	ENSEMBL	Cdx1	ENSMUST00000031650	ENSEMBL	N/A	18971253	PAZAR	mm9	1	chr3	48223545	48223795
OREG1476603	Mus musculus	N/A	TRANSCRIPTION FACTOR BINDING SITE	1700018B24Rik	ENSMUSG00000037910	ENSEMBL	Cdx1	ENSMUST00000031650	ENSEMBL	N/A	18971253	PAZAR	mm10	1	chr3	48421979	48422229
OREG1476603	Mus musculus	N/A	TRANSCRIPTION FACTOR BINDING SITE	1700018B24Rik	ENSMUSG00000037910	ENSEMBL	Cdx1	ENSMUST00000031650	ENSEMBL	N/A	18971253	PAZAR	mm8	1	chr3	48518174	48518424
OREG1476603	Mus musculus	N/A	TRANSCRIPTION FACTOR BINDING SITE	1700018B24Rik	ENSMUSG00000037910	ENSEMBL	Cdx1	ENSMUST00000031650	ENSEMBL	N/A	18971253	PAZAR	mm9	1	chr3	48225901	48226151
OREG1476604	Mus musculus	N/A	TRANSCRIPTION FACTOR BINDING SITE	1700018B24Rik	ENSMUSG00000037910	ENSEMBL	Cdx1	ENSMUST00000031650	ENSEMBL	N/A	18971253	PAZAR	mm10	1	chr3	48429254	48429504
OREG1476604	Mus musculus	N/A	TRANSCRIPTION FACTOR BINDING SITE	1700018B24Rik	ENSMUSG00000037910	ENSEMBL	Cdx1	ENSMUST00000031650	ENSEMBL	N/A	18971253	PAZAR	mm8	1	chr3	48525449	48525699
OREG1476604	Mus musculus	N/A	TRANSCRIPTION FACTOR BINDING SITE	1700018B24Rik	ENSMUSG00000037910	ENSEMBL	Cdx1	ENSMUST00000031650	ENSEMBL	N/A	18971253	PAZAR	mm9	1	chr3	48233176	48233426
OREG1476605	Mus musculus	N/A	TRANSCRIPTION FACTOR BINDING SITE	1700018B24Rik	ENSMUSG00000037910	ENSEMBL	Cdx1	ENSMUST00000031650	ENSEMBL	N/A	18971253	PAZAR	mm10	1	chr3	48498391	48498641
OREG1476605	Mus musculus	N/A	TRANSCRIPTION FACTOR BINDING SITE	1700018B24Rik	ENSMUSG00000037910	ENSEMBL	Cdx1	ENSMUST00000031650	ENSEMBL	N/A	18971253	PAZAR	mm8	1	chr3	48594586	48594836
OREG1476605	Mus musculus	N/A	TRANSCRIPTION FACTOR BINDING SITE	1700018B24Rik	ENSMUSG00000037910	ENSEMBL	Cdx1	ENSMUST00000031650	ENSEMBL	N/A	18971253	PAZAR	mm9	1	chr3	48302313	48302563
OREG1476606	Mus musculus	N/A	TRANSCRIPTION FACTOR BINDING SITE	1700018B24Rik	ENSMUSG00000037910	ENSEMBL	Cdx1	ENSMUST00000031650	ENSEMBL	N/A	18971253	PAZAR	mm10	1	chr3	48511579	48511829
OREG1476606	Mus musculus	N/A	TRANSCRIPTION FACTOR BINDING SITE	1700018B24Rik	ENSMUSG00000037910	ENSEMBL	Cdx1	ENSMUST00000031650	ENSEMBL	N/A	18971253	PAZAR	mm8	1	chr3	48607774	48608024
OREG1476606	Mus musculus	N/A	TRANSCRIPTION FACTOR BINDING SITE	1700018B24Rik	ENSMUSG00000037910	ENSEMBL	Cdx1	ENSMUST00000031650	ENSEMBL	N/A	18971253	PAZAR	mm9	1	chr3	48315501	48315751
OREG1476607	Mus musculus	N/A	TRANSCRIPTION FACTOR BINDING SITE	1700018B24Rik	ENSMUSG00000037910	ENSEMBL	Cdx1	ENSMUST00000031650	ENSEMBL	N/A	18971253	PAZAR	mm10	1	chr3	48512554	48512804
OREG1476607	Mus musculus	N/A	TRANSCRIPTION FACTOR BINDING SITE	1700018B24Rik	ENSMUSG00000037910	ENSEMBL	Cdx1	ENSMUST00000031650	ENSEMBL	N/A	18971253	PAZAR	mm8	1	chr3	48608749	48608999
OREG1476607	Mus musculus	N/A	TRANSCRIPTION FACTOR BINDING SITE	1700018B24Rik	ENSMUSG00000037910	ENSEMBL	Cdx1	ENSMUST00000031650	ENSEMBL	N/A	18971253	PAZAR	mm9	1	chr3	48316476	48316726
OREG1476608	Mus musculus	N/A	TRANSCRIPTION FACTOR BINDING SITE	1700018B24Rik	ENSMUSG00000037910	ENSEMBL	Cdx1	ENSMUST00000031650	ENSEMBL	N/A	18971253	PAZAR	mm10	1	chr3	48543802	48544052
OREG1476608	Mus musculus	N/A	TRANSCRIPTION FACTOR BINDING SITE	1700018B24Rik	ENSMUSG00000037910	ENSEMBL	Cdx1	ENSMUST00000031650	ENSEMBL	N/A	18971253	PAZAR	mm8	1	chr3	48639997	48640247
OREG1476608	Mus musculus	N/A	TRANSCRIPTION FACTOR BINDING SITE	1700018B24Rik	ENSMUSG00000037910	ENSEMBL	Cdx1	ENSMUST00000031650	ENSEMBL	N/A	18971253	PAZAR	mm9	1	chr3	48347724	48347974
OREG1476609	Mus musculus	N/A	TRANSCRIPTION FACTOR BINDING SITE	1700018B24Rik	ENSMUSG00000037910	ENSEMBL	Cdx1	ENSMUST00000031650	ENSEMBL	N/A	18971253	PAZAR	mm10	1	chr3	48614992	48615242
OREG1476609	Mus musculus	N/A	TRANSCRIPTION FACTOR BINDING SITE	1700018B24Rik	ENSMUSG00000037910	ENSEMBL	Cdx1	ENSMUST00000031650	ENSEMBL	N/A	18971253	PAZAR	mm8	1	chr3	48711187	48711437
OREG1476609	Mus musculus	N/A	TRANSCRIPTION FACTOR BINDING SITE	1700018B24Rik	ENSMUSG00000037910	ENSEMBL	Cdx1	ENSMUST00000031650	ENSEMBL	N/A	18971253	PAZAR	mm9	1	chr3	48418914	48419164
OREG1476610	Mus musculus	N/A	TRANSCRIPTION FACTOR BINDING SITE	1700018B24Rik	ENSMUSG00000037910	ENSEMBL	Cdx1	ENSMUST00000031650	ENSEMBL	N/A	18971253	PAZAR	mm10	1	chr3	48642061	48642311
OREG1476610	Mus musculus	N/A	TRANSCRIPTION FACTOR BINDING SITE	1700018B24Rik	ENSMUSG00000037910	ENSEMBL	Cdx1	ENSMUST00000031650	ENSEMBL	N/A	18971253	PAZAR	mm8	1	chr3	48738256	48738506
OREG1476610	Mus musculus	N/A	TRANSCRIPTION FACTOR BINDING SITE	1700018B24Rik	ENSMUSG00000037910	ENSEMBL	Cdx1	ENSMUST00000031650	ENSEMBL	N/A	18971253	PAZAR	mm9	1	chr3	48445983	48446233
OREG1476611	Mus musculus	N/A	TRANSCRIPTION FACTOR BINDING SITE	1700018B24Rik	ENSMUSG00000037910	ENSEMBL	Cdx1	ENSMUST00000031650	ENSEMBL	N/A	18971253	PAZAR	mm10	1	chr3	48651981	48652231
OREG1476611	Mus musculus	N/A	TRANSCRIPTION FACTOR BINDING SITE	1700018B24Rik	ENSMUSG00000037910	ENSEMBL	Cdx1	ENSMUST00000031650	ENSEMBL	N/A	18971253	PAZAR	mm8	1	chr3	48748176	48748426
OREG1476611	Mus musculus	N/A	TRANSCRIPTION FACTOR BINDING SITE	1700018B24Rik	ENSMUSG00000037910	ENSEMBL	Cdx1	ENSMUST00000031650	ENSEMBL	N/A	18971253	PAZAR	mm9	1	chr3	48455903	48456153
OREG1476612	Mus musculus	N/A	TRANSCRIPTION FACTOR BINDING SITE	1700018B24Rik	ENSMUSG00000037910	ENSEMBL	Cdx1	ENSMUST00000031650	ENSEMBL	N/A	18971253	PAZAR	mm10	1	chr3	48726530	48726780
OREG1476612	Mus musculus	N/A	TRANSCRIPTION FACTOR BINDING SITE	1700018B24Rik	ENSMUSG00000037910	ENSEMBL	Cdx1	ENSMUST00000031650	ENSEMBL	N/A	18971253	PAZAR	mm8	1	chr3	48822725	48822975
OREG1476612	Mus musculus	N/A	TRANSCRIPTION FACTOR BINDING SITE	1700018B24Rik	ENSMUSG00000037910	ENSEMBL	Cdx1	ENSMUST00000031650	ENSEMBL	N/A	18971253	PAZAR	mm9	1	chr3	48530452	48530702
OREG1476613	Mus musculus	N/A	TRANSCRIPTION FACTOR BINDING SITE	1700018B24Rik	ENSMUSG00000037910	ENSEMBL	Cdx1	ENSMUST00000031650	ENSEMBL	N/A	18971253	PAZAR	mm10	1	chr3	48727330	48727580
OREG1476613	Mus musculus	N/A	TRANSCRIPTION FACTOR BINDING SITE	1700018B24Rik	ENSMUSG00000037910	ENSEMBL	Cdx1	ENSMUST00000031650	ENSEMBL	N/A	18971253	PAZAR	mm8	1	chr3	48823525	48823775
OREG1476613	Mus musculus	N/A	TRANSCRIPTION FACTOR BINDING SITE	1700018B24Rik	ENSMUSG00000037910	ENSEMBL	Cdx1	ENSMUST00000031650	ENSEMBL	N/A	18971253	PAZAR	mm9	1	chr3	48531252	48531502
OREG1476614	Mus musculus	N/A	TRANSCRIPTION FACTOR BINDING SITE	Rybp	ENSMUSG00000072872	ENSEMBL	Cdx1	ENSMUST00000031650	ENSEMBL	N/A	18971253	PAZAR	mm10	1	chr6	100171795	100172045
OREG1476614	Mus musculus	N/A	TRANSCRIPTION FACTOR BINDING SITE	Rybp	ENSMUSG00000072872	ENSEMBL	Cdx1	ENSMUST00000031650	ENSEMBL	N/A	18971253	PAZAR	mm8	1	chr6	100137258	100137508
OREG1476614	Mus musculus	N/A	TRANSCRIPTION FACTOR BINDING SITE	Rybp	ENSMUSG00000072872	ENSEMBL	Cdx1	ENSMUST00000031650	ENSEMBL	N/A	18971253	PAZAR	mm9	1	chr6	100121789	100122039
OREG1476615	Mus musculus	N/A	TRANSCRIPTION FACTOR BINDING SITE	Rybp	ENSMUSG00000072872	ENSEMBL	Cdx1	ENSMUST00000031650	ENSEMBL	N/A	18971253	PAZAR	mm10	1	chr6	100233194	100233444
OREG1476615	Mus musculus	N/A	TRANSCRIPTION FACTOR BINDING SITE	Rybp	ENSMUSG00000072872	ENSEMBL	Cdx1	ENSMUST00000031650	ENSEMBL	N/A	18971253	PAZAR	mm8	1	chr6	100198657	100198907
OREG1476615	Mus musculus	N/A	TRANSCRIPTION FACTOR BINDING SITE	Rybp	ENSMUSG00000072872	ENSEMBL	Cdx1	ENSMUST00000031650	ENSEMBL	N/A	18971253	PAZAR	mm9	1	chr6	100183188	100183438
OREG1476616	Mus musculus	N/A	TRANSCRIPTION FACTOR BINDING SITE	Rybp	ENSMUSG00000072872	ENSEMBL	Cdx1	ENSMUST00000031650	ENSEMBL	N/A	18971253	PAZAR	mm10	1	chr6	100239465	100239715
OREG1476616	Mus musculus	N/A	TRANSCRIPTION FACTOR BINDING SITE	Rybp	ENSMUSG00000072872	ENSEMBL	Cdx1	ENSMUST00000031650	ENSEMBL	N/A	18971253	PAZAR	mm8	1	chr6	100204928	100205178
OREG1476616	Mus musculus	N/A	TRANSCRIPTION FACTOR BINDING SITE	Rybp	ENSMUSG00000072872	ENSEMBL	Cdx1	ENSMUST00000031650	ENSEMBL	N/A	18971253	PAZAR	mm9	1	chr6	100189459	100189709
OREG1476617	Mus musculus	N/A	TRANSCRIPTION FACTOR BINDING SITE	Rybp	ENSMUSG00000072872	ENSEMBL	Cdx1	ENSMUST00000031650	ENSEMBL	N/A	18971253	PAZAR	mm10	1	chr6	100279867	100280117
OREG1476617	Mus musculus	N/A	TRANSCRIPTION FACTOR BINDING SITE	Rybp	ENSMUSG00000072872	ENSEMBL	Cdx1	ENSMUST00000031650	ENSEMBL	N/A	18971253	PAZAR	mm8	1	chr6	100245330	100245580
OREG1476617	Mus musculus	N/A	TRANSCRIPTION FACTOR BINDING SITE	Rybp	ENSMUSG00000072872	ENSEMBL	Cdx1	ENSMUST00000031650	ENSEMBL	N/A	18971253	PAZAR	mm9	1	chr6	100229861	100230111
OREG1476618	Mus musculus	N/A	TRANSCRIPTION FACTOR BINDING SITE	Rybp	ENSMUSG00000072872	ENSEMBL	Cdx1	ENSMUST00000031650	ENSEMBL	N/A	18971253	PAZAR	mm10	1	chr6	100281728	100281978
OREG1476618	Mus musculus	N/A	TRANSCRIPTION FACTOR BINDING SITE	Rybp	ENSMUSG00000072872	ENSEMBL	Cdx1	ENSMUST00000031650	ENSEMBL	N/A	18971253	PAZAR	mm8	1	chr6	100247191	100247441
OREG1476618	Mus musculus	N/A	TRANSCRIPTION FACTOR BINDING SITE	Rybp	ENSMUSG00000072872	ENSEMBL	Cdx1	ENSMUST00000031650	ENSEMBL	N/A	18971253	PAZAR	mm9	1	chr6	100231722	100231972
OREG1476619	Mus musculus	N/A	TRANSCRIPTION FACTOR BINDING SITE	Rybp	ENSMUSG00000072872	ENSEMBL	Cdx1	ENSMUST00000031650	ENSEMBL	N/A	18971253	PAZAR	mm10	1	chr6	100283314	100283564
OREG1476619	Mus musculus	N/A	TRANSCRIPTION FACTOR BINDING SITE	Rybp	ENSMUSG00000072872	ENSEMBL	Cdx1	ENSMUST00000031650	ENSEMBL	N/A	18971253	PAZAR	mm8	1	chr6	100248777	100249027
OREG1476619	Mus musculus	N/A	TRANSCRIPTION FACTOR BINDING SITE	Rybp	ENSMUSG00000072872	ENSEMBL	Cdx1	ENSMUST00000031650	ENSEMBL	N/A	18971253	PAZAR	mm9	1	chr6	100233308	100233558
OREG1476620	Mus musculus	N/A	TRANSCRIPTION FACTOR BINDING SITE	Igkv8-24	ENSMUSG00000076583	ENSEMBL	Cdx1	ENSMUST00000031650	ENSEMBL	N/A	18971253	PAZAR	mm10	1	chr6	70230124	70230374
OREG1476620	Mus musculus	N/A	TRANSCRIPTION FACTOR BINDING SITE	Igkv8-24	ENSMUSG00000076583	ENSEMBL	Cdx1	ENSMUST00000031650	ENSEMBL	N/A	18971253	PAZAR	mm8	1	chr6	70159703	70159953
OREG1476620	Mus musculus	N/A	TRANSCRIPTION FACTOR BINDING SITE	Igkv8-24	ENSMUSG00000076583	ENSEMBL	Cdx1	ENSMUST00000031650	ENSEMBL	N/A	18971253	PAZAR	mm9	1	chr6	70180118	70180368
OREG1476621	Mus musculus	N/A	TRANSCRIPTION FACTOR BINDING SITE	Gm22164	ENSMUSG00000089038	ENSEMBL	Cdx1	ENSMUST00000031650	ENSEMBL	N/A	18971253	PAZAR	mm10	1	chr14	73887685	73887935
OREG1476621	Mus musculus	N/A	TRANSCRIPTION FACTOR BINDING SITE	Gm22164	ENSMUSG00000089038	ENSEMBL	Cdx1	ENSMUST00000031650	ENSEMBL	N/A	18971253	PAZAR	mm8	1	chr14	72621840	72622090
OREG1476621	Mus musculus	N/A	TRANSCRIPTION FACTOR BINDING SITE	Gm22164	ENSMUSG00000089038	ENSEMBL	Cdx1	ENSMUST00000031650	ENSEMBL	N/A	18971253	PAZAR	mm9	1	chr14	74287492	74287742
OREG1476622	Mus musculus	N/A	TRANSCRIPTION FACTOR BINDING SITE	Gm22164	ENSMUSG00000089038	ENSEMBL	Cdx1	ENSMUST00000031650	ENSEMBL	N/A	18971253	PAZAR	mm10	1	chr14	73945717	73945967
OREG1476622	Mus musculus	N/A	TRANSCRIPTION FACTOR BINDING SITE	Gm22164	ENSMUSG00000089038	ENSEMBL	Cdx1	ENSMUST00000031650	ENSEMBL	N/A	18971253	PAZAR	mm8	1	chr14	72679872	72680122
OREG1476622	Mus musculus	N/A	TRANSCRIPTION FACTOR BINDING SITE	Gm22164	ENSMUSG00000089038	ENSEMBL	Cdx1	ENSMUST00000031650	ENSEMBL	N/A	18971253	PAZAR	mm9	1	chr14	74345524	74345774
OREG1476623	Mus musculus	N/A	TRANSCRIPTION FACTOR BINDING SITE	Gm9531	ENSMUSG00000079225	ENSEMBL	Cdx1	ENSMUST00000031650	ENSEMBL	N/A	18971253	PAZAR	mm10	1	chr9	81695088	81695338
OREG1476623	Mus musculus	N/A	TRANSCRIPTION FACTOR BINDING SITE	Gm9531	ENSMUSG00000079225	ENSEMBL	Cdx1	ENSMUST00000031650	ENSEMBL	N/A	18971253	PAZAR	mm8	1	chr9	81491806	81492056
OREG1476623	Mus musculus	N/A	TRANSCRIPTION FACTOR BINDING SITE	Gm9531	ENSMUSG00000079225	ENSEMBL	Cdx1	ENSMUST00000031650	ENSEMBL	N/A	18971253	PAZAR	mm9	1	chr9	81588695	81588945
OREG1476624	Mus musculus	N/A	TRANSCRIPTION FACTOR BINDING SITE	Cfap45	ENSMUSG00000026546	ENSEMBL	Cdx1	ENSMUST00000031650	ENSEMBL	N/A	18971253	PAZAR	mm10	1	chr1	172533750	172534000
OREG1476624	Mus musculus	N/A	TRANSCRIPTION FACTOR BINDING SITE	Cfap45	ENSMUSG00000026546	ENSEMBL	Cdx1	ENSMUST00000031650	ENSEMBL	N/A	18971253	PAZAR	mm8	1	chr1	174370425	174370675
OREG1476624	Mus musculus	N/A	TRANSCRIPTION FACTOR BINDING SITE	Cfap45	ENSMUSG00000026546	ENSEMBL	Cdx1	ENSMUST00000031650	ENSEMBL	N/A	18971253	PAZAR	mm9	1	chr1	174463881	174464131
OREG1476625	Mus musculus	N/A	TRANSCRIPTION FACTOR BINDING SITE	GM17681	ENSMUSG00000069181	ENSEMBL	Cdx1	ENSMUST00000031650	ENSEMBL	N/A	18971253	PAZAR	mm10	1	chr12	3340801	3341051
OREG1476625	Mus musculus	N/A	TRANSCRIPTION FACTOR BINDING SITE	GM17681	ENSMUSG00000069181	ENSEMBL	Cdx1	ENSMUST00000031650	ENSEMBL	N/A	18971253	PAZAR	mm8	1	chr12	3340801	3341051
OREG1476625	Mus musculus	N/A	TRANSCRIPTION FACTOR BINDING SITE	GM17681	ENSMUSG00000069181	ENSEMBL	Cdx1	ENSMUST00000031650	ENSEMBL	N/A	18971253	PAZAR	mm9	1	chr12	3340801	3341051
OREG1476626	Mus musculus	N/A	TRANSCRIPTION FACTOR BINDING SITE	GM17681	ENSMUSG00000069181	ENSEMBL	Cdx1	ENSMUST00000031650	ENSEMBL	N/A	18971253	PAZAR	mm10	1	chr12	3342230	3342480
OREG1476626	Mus musculus	N/A	TRANSCRIPTION FACTOR BINDING SITE	GM17681	ENSMUSG00000069181	ENSEMBL	Cdx1	ENSMUST00000031650	ENSEMBL	N/A	18971253	PAZAR	mm8	1	chr12	3342230	3342480
OREG1476626	Mus musculus	N/A	TRANSCRIPTION FACTOR BINDING SITE	GM17681	ENSMUSG00000069181	ENSEMBL	Cdx1	ENSMUST00000031650	ENSEMBL	N/A	18971253	PAZAR	mm9	1	chr12	3342230	3342480
OREG1476627	Mus musculus	N/A	TRANSCRIPTION FACTOR BINDING SITE	GM17681	ENSMUSG00000069181	ENSEMBL	Cdx1	ENSMUST00000031650	ENSEMBL	N/A	18971253	PAZAR	mm10	1	chr12	3354041	3354291
OREG1476627	Mus musculus	N/A	TRANSCRIPTION FACTOR BINDING SITE	GM17681	ENSMUSG00000069181	ENSEMBL	Cdx1	ENSMUST00000031650	ENSEMBL	N/A	18971253	PAZAR	mm8	1	chr12	3354041	3354291
OREG1476627	Mus musculus	N/A	TRANSCRIPTION FACTOR BINDING SITE	GM17681	ENSMUSG00000069181	ENSEMBL	Cdx1	ENSMUST00000031650	ENSEMBL	N/A	18971253	PAZAR	mm9	1	chr12	3354041	3354291
OREG1476628	Mus musculus	N/A	TRANSCRIPTION FACTOR BINDING SITE	Gm11445	ENSMUSG00000083451	ENSEMBL	Cdx1	ENSMUST00000031650	ENSEMBL	N/A	18971253	PAZAR	mm10	1	chr2	159665780	159666030
OREG1476628	Mus musculus	N/A	TRANSCRIPTION FACTOR BINDING SITE	Gm11445	ENSMUSG00000083451	ENSEMBL	Cdx1	ENSMUST00000031650	ENSEMBL	N/A	18971253	PAZAR	mm8	1	chr2	159357221	159357471
OREG1476628	Mus musculus	N/A	TRANSCRIPTION FACTOR BINDING SITE	Gm11445	ENSMUSG00000083451	ENSEMBL	Cdx1	ENSMUST00000031650	ENSEMBL	N/A	18971253	PAZAR	mm9	1	chr2	159491516	159491766
OREG1476629	Mus musculus	N/A	TRANSCRIPTION FACTOR BINDING SITE	Gm11445	ENSMUSG00000083451	ENSEMBL	Cdx1	ENSMUST00000031650	ENSEMBL	N/A	18971253	PAZAR	mm10	1	chr2	159721149	159721399
OREG1476629	Mus musculus	N/A	TRANSCRIPTION FACTOR BINDING SITE	Gm11445	ENSMUSG00000083451	ENSEMBL	Cdx1	ENSMUST00000031650	ENSEMBL	N/A	18971253	PAZAR	mm8	1	chr2	159412590	159412840
OREG1476629	Mus musculus	N/A	TRANSCRIPTION FACTOR BINDING SITE	Gm11445	ENSMUSG00000083451	ENSEMBL	Cdx1	ENSMUST00000031650	ENSEMBL	N/A	18971253	PAZAR	mm9	1	chr2	159546885	159547135
OREG1476630	Mus musculus	N/A	TRANSCRIPTION FACTOR BINDING SITE	Gm11445	ENSMUSG00000083451	ENSEMBL	Cdx1	ENSMUST00000031650	ENSEMBL	N/A	18971253	PAZAR	mm10	1	chr2	159750745	159750995
OREG1476630	Mus musculus	N/A	TRANSCRIPTION FACTOR BINDING SITE	Gm11445	ENSMUSG00000083451	ENSEMBL	Cdx1	ENSMUST00000031650	ENSEMBL	N/A	18971253	PAZAR	mm8	1	chr2	159442186	159442436
OREG1476630	Mus musculus	N/A	TRANSCRIPTION FACTOR BINDING SITE	Gm11445	ENSMUSG00000083451	ENSEMBL	Cdx1	ENSMUST00000031650	ENSEMBL	N/A	18971253	PAZAR	mm9	1	chr2	159576481	159576731
OREG1476631	Mus musculus	N/A	TRANSCRIPTION FACTOR BINDING SITE	Gm11445	ENSMUSG00000083451	ENSEMBL	Cdx1	ENSMUST00000031650	ENSEMBL	N/A	18971253	PAZAR	mm10	1	chr2	159751570	159751820
OREG1476631	Mus musculus	N/A	TRANSCRIPTION FACTOR BINDING SITE	Gm11445	ENSMUSG00000083451	ENSEMBL	Cdx1	ENSMUST00000031650	ENSEMBL	N/A	18971253	PAZAR	mm8	1	chr2	159443011	159443261
OREG1476631	Mus musculus	N/A	TRANSCRIPTION FACTOR BINDING SITE	Gm11445	ENSMUSG00000083451	ENSEMBL	Cdx1	ENSMUST00000031650	ENSEMBL	N/A	18971253	PAZAR	mm9	1	chr2	159577306	159577556
OREG1476632	Mus musculus	N/A	TRANSCRIPTION FACTOR BINDING SITE	Gm11445	ENSMUSG00000083451	ENSEMBL	Cdx1	ENSMUST00000031650	ENSEMBL	N/A	18971253	PAZAR	mm10	1	chr2	159807462	159807712
OREG1476632	Mus musculus	N/A	TRANSCRIPTION FACTOR BINDING SITE	Gm11445	ENSMUSG00000083451	ENSEMBL	Cdx1	ENSMUST00000031650	ENSEMBL	N/A	18971253	PAZAR	mm8	1	chr2	159498903	159499153
OREG1476632	Mus musculus	N/A	TRANSCRIPTION FACTOR BINDING SITE	Gm11445	ENSMUSG00000083451	ENSEMBL	Cdx1	ENSMUST00000031650	ENSEMBL	N/A	18971253	PAZAR	mm9	1	chr2	159633198	159633448
OREG1476633	Mus musculus	N/A	TRANSCRIPTION FACTOR BINDING SITE	Dtx3l	ENSMUSG00000049502	ENSEMBL	Cdx1	ENSMUST00000031650	ENSEMBL	N/A	18971253	PAZAR	mm10	1	chr16	35928089	35928339
OREG1476633	Mus musculus	N/A	TRANSCRIPTION FACTOR BINDING SITE	Dtx3l	ENSMUSG00000049502	ENSEMBL	Cdx1	ENSMUST00000031650	ENSEMBL	N/A	18971253	PAZAR	mm8	1	chr16	35847836	35848086
OREG1476633	Mus musculus	N/A	TRANSCRIPTION FACTOR BINDING SITE	Dtx3l	ENSMUSG00000049502	ENSEMBL	Cdx1	ENSMUST00000031650	ENSEMBL	N/A	18971253	PAZAR	mm9	1	chr16	35928175	35928425
OREG1476634	Mus musculus	N/A	TRANSCRIPTION FACTOR BINDING SITE	Ighv6-6	ENSMUSG00000076680	ENSEMBL	Cdx1	ENSMUST00000031650	ENSEMBL	N/A	18971253	PAZAR	mm10	1	chr12	114446427	114446677
OREG1476634	Mus musculus	N/A	TRANSCRIPTION FACTOR BINDING SITE	Ighv6-6	ENSMUSG00000076680	ENSEMBL	Cdx1	ENSMUST00000031650	ENSEMBL	N/A	18971253	PAZAR	mm8	1	chr12	114894235	114894485
OREG1476634	Mus musculus	N/A	TRANSCRIPTION FACTOR BINDING SITE	Ighv6-6	ENSMUSG00000076680	ENSEMBL	Cdx1	ENSMUST00000031650	ENSEMBL	N/A	18971253	PAZAR	mm9	1	chr12	115684638	115684888
OREG1476635	Mus musculus	N/A	TRANSCRIPTION FACTOR BINDING SITE	Cbln1	ENSMUSG00000031654	ENSEMBL	Cdx1	ENSMUST00000031650	ENSEMBL	N/A	18971253	PAZAR	mm10	1	chr8	87374357	87374607
OREG1476635	Mus musculus	N/A	TRANSCRIPTION FACTOR BINDING SITE	Cbln1	ENSMUSG00000031654	ENSEMBL	Cdx1	ENSMUST00000031650	ENSEMBL	N/A	18971253	PAZAR	mm8	1	chr8	90264462	90264712
OREG1476635	Mus musculus	N/A	TRANSCRIPTION FACTOR BINDING SITE	Cbln1	ENSMUSG00000031654	ENSEMBL	Cdx1	ENSMUST00000031650	ENSEMBL	N/A	18971253	PAZAR	mm9	1	chr8	89898256	89898506
OREG1476636	Mus musculus	N/A	TRANSCRIPTION FACTOR BINDING SITE	Cbln1	ENSMUSG00000031654	ENSEMBL	Cdx1	ENSMUST00000031650	ENSEMBL	N/A	18971253	PAZAR	mm10	1	chr8	87398418	87398668
OREG1476636	Mus musculus	N/A	TRANSCRIPTION FACTOR BINDING SITE	Cbln1	ENSMUSG00000031654	ENSEMBL	Cdx1	ENSMUST00000031650	ENSEMBL	N/A	18971253	PAZAR	mm8	1	chr8	90288523	90288773
OREG1476636	Mus musculus	N/A	TRANSCRIPTION FACTOR BINDING SITE	Cbln1	ENSMUSG00000031654	ENSEMBL	Cdx1	ENSMUST00000031650	ENSEMBL	N/A	18971253	PAZAR	mm9	1	chr8	89922317	89922567
OREG1476637	Mus musculus	N/A	TRANSCRIPTION FACTOR BINDING SITE	Cbln1	ENSMUSG00000031654	ENSEMBL	Cdx1	ENSMUST00000031650	ENSEMBL	N/A	18971253	PAZAR	mm10	1	chr8	87425318	87425568
OREG1476637	Mus musculus	N/A	TRANSCRIPTION FACTOR BINDING SITE	Cbln1	ENSMUSG00000031654	ENSEMBL	Cdx1	ENSMUST00000031650	ENSEMBL	N/A	18971253	PAZAR	mm8	1	chr8	90315423	90315673
OREG1476637	Mus musculus	N/A	TRANSCRIPTION FACTOR BINDING SITE	Cbln1	ENSMUSG00000031654	ENSEMBL	Cdx1	ENSMUST00000031650	ENSEMBL	N/A	18971253	PAZAR	mm9	1	chr8	89949217	89949467
OREG1476638	Mus musculus	N/A	TRANSCRIPTION FACTOR BINDING SITE	Cbln1	ENSMUSG00000031654	ENSEMBL	Cdx1	ENSMUST00000031650	ENSEMBL	N/A	18971253	PAZAR	mm10	1	chr8	87434467	87434717
OREG1476638	Mus musculus	N/A	TRANSCRIPTION FACTOR BINDING SITE	Cbln1	ENSMUSG00000031654	ENSEMBL	Cdx1	ENSMUST00000031650	ENSEMBL	N/A	18971253	PAZAR	mm8	1	chr8	90324572	90324822
OREG1476638	Mus musculus	N/A	TRANSCRIPTION FACTOR BINDING SITE	Cbln1	ENSMUSG00000031654	ENSEMBL	Cdx1	ENSMUST00000031650	ENSEMBL	N/A	18971253	PAZAR	mm9	1	chr8	89958366	89958616
OREG1476639	Mus musculus	N/A	TRANSCRIPTION FACTOR BINDING SITE	Cbln1	ENSMUSG00000031654	ENSEMBL	Cdx1	ENSMUST00000031650	ENSEMBL	N/A	18971253	PAZAR	mm10	1	chr8	87435042	87435292
OREG1476639	Mus musculus	N/A	TRANSCRIPTION FACTOR BINDING SITE	Cbln1	ENSMUSG00000031654	ENSEMBL	Cdx1	ENSMUST00000031650	ENSEMBL	N/A	18971253	PAZAR	mm8	1	chr8	90325147	90325397
OREG1476639	Mus musculus	N/A	TRANSCRIPTION FACTOR BINDING SITE	Cbln1	ENSMUSG00000031654	ENSEMBL	Cdx1	ENSMUST00000031650	ENSEMBL	N/A	18971253	PAZAR	mm9	1	chr8	89958941	89959191
OREG1476640	Mus musculus	N/A	TRANSCRIPTION FACTOR BINDING SITE	Ccdc64	ENSMUSG00000041609	ENSEMBL	Cdx1	ENSMUST00000031650	ENSEMBL	N/A	18971253	PAZAR	mm10	1	chr5	115691935	115692185
OREG1476640	Mus musculus	N/A	TRANSCRIPTION FACTOR BINDING SITE	Ccdc64	ENSMUSG00000041609	ENSEMBL	Cdx1	ENSMUST00000031650	ENSEMBL	N/A	18971253	PAZAR	mm8	1	chr5	115952934	115953184
OREG1476640	Mus musculus	N/A	TRANSCRIPTION FACTOR BINDING SITE	Ccdc64	ENSMUSG00000041609	ENSEMBL	Cdx1	ENSMUST00000031650	ENSEMBL	N/A	18971253	PAZAR	mm9	1	chr5	116141944	116142194
OREG1476641	Mus musculus	N/A	TRANSCRIPTION FACTOR BINDING SITE	Ccdc64	ENSMUSG00000041609	ENSEMBL	Cdx1	ENSMUST00000031650	ENSEMBL	N/A	18971253	PAZAR	mm10	1	chr5	115709770	115710020
OREG1476641	Mus musculus	N/A	TRANSCRIPTION FACTOR BINDING SITE	Ccdc64	ENSMUSG00000041609	ENSEMBL	Cdx1	ENSMUST00000031650	ENSEMBL	N/A	18971253	PAZAR	mm8	1	chr5	115970769	115971019
OREG1476641	Mus musculus	N/A	TRANSCRIPTION FACTOR BINDING SITE	Ccdc64	ENSMUSG00000041609	ENSEMBL	Cdx1	ENSMUST00000031650	ENSEMBL	N/A	18971253	PAZAR	mm9	1	chr5	116159779	116160029
OREG1476642	Mus musculus	N/A	TRANSCRIPTION FACTOR BINDING SITE	Macrod2	ENSMUSG00000068205	ENSEMBL	Cdx1	ENSMUST00000031650	ENSEMBL	N/A	18971253	PAZAR	mm10	1	chr2	140427191	140427441
OREG1476642	Mus musculus	N/A	TRANSCRIPTION FACTOR BINDING SITE	Macrod2	ENSMUSG00000068205	ENSEMBL	Cdx1	ENSMUST00000031650	ENSEMBL	N/A	18971253	PAZAR	mm8	1	chr2	140118632	140118882
OREG1476642	Mus musculus	N/A	TRANSCRIPTION FACTOR BINDING SITE	Macrod2	ENSMUSG00000068205	ENSEMBL	Cdx1	ENSMUST00000031650	ENSEMBL	N/A	18971253	PAZAR	mm9	1	chr2	140252927	140253177
OREG1476643	Mus musculus	N/A	TRANSCRIPTION FACTOR BINDING SITE	Macrod2	ENSMUSG00000068205	ENSEMBL	Cdx1	ENSMUST00000031650	ENSEMBL	N/A	18971253	PAZAR	mm10	1	chr2	140479983	140480233
OREG1476643	Mus musculus	N/A	TRANSCRIPTION FACTOR BINDING SITE	Macrod2	ENSMUSG00000068205	ENSEMBL	Cdx1	ENSMUST00000031650	ENSEMBL	N/A	18971253	PAZAR	mm8	1	chr2	140171424	140171674
OREG1476643	Mus musculus	N/A	TRANSCRIPTION FACTOR BINDING SITE	Macrod2	ENSMUSG00000068205	ENSEMBL	Cdx1	ENSMUST00000031650	ENSEMBL	N/A	18971253	PAZAR	mm9	1	chr2	140305719	140305969
OREG1476644	Mus musculus	N/A	TRANSCRIPTION FACTOR BINDING SITE	Macrod2	ENSMUSG00000068205	ENSEMBL	Cdx1	ENSMUST00000031650	ENSEMBL	N/A	18971253	PAZAR	mm10	1	chr2	140512366	140512616
OREG1476644	Mus musculus	N/A	TRANSCRIPTION FACTOR BINDING SITE	Macrod2	ENSMUSG00000068205	ENSEMBL	Cdx1	ENSMUST00000031650	ENSEMBL	N/A	18971253	PAZAR	mm8	1	chr2	140203807	140204057
OREG1476644	Mus musculus	N/A	TRANSCRIPTION FACTOR BINDING SITE	Macrod2	ENSMUSG00000068205	ENSEMBL	Cdx1	ENSMUST00000031650	ENSEMBL	N/A	18971253	PAZAR	mm9	1	chr2	140338102	140338352
OREG1476645	Mus musculus	N/A	TRANSCRIPTION FACTOR BINDING SITE	Macrod2	ENSMUSG00000068205	ENSEMBL	Cdx1	ENSMUST00000031650	ENSEMBL	N/A	18971253	PAZAR	mm10	1	chr2	140596906	140597156
OREG1476645	Mus musculus	N/A	TRANSCRIPTION FACTOR BINDING SITE	Macrod2	ENSMUSG00000068205	ENSEMBL	Cdx1	ENSMUST00000031650	ENSEMBL	N/A	18971253	PAZAR	mm8	1	chr2	140288347	140288597
OREG1476645	Mus musculus	N/A	TRANSCRIPTION FACTOR BINDING SITE	Macrod2	ENSMUSG00000068205	ENSEMBL	Cdx1	ENSMUST00000031650	ENSEMBL	N/A	18971253	PAZAR	mm9	1	chr2	140422642	140422892
OREG1476646	Mus musculus	N/A	TRANSCRIPTION FACTOR BINDING SITE	Macrod2	ENSMUSG00000068205	ENSEMBL	Cdx1	ENSMUST00000031650	ENSEMBL	N/A	18971253	PAZAR	mm10	1	chr2	140601938	140602188
OREG1476646	Mus musculus	N/A	TRANSCRIPTION FACTOR BINDING SITE	Macrod2	ENSMUSG00000068205	ENSEMBL	Cdx1	ENSMUST00000031650	ENSEMBL	N/A	18971253	PAZAR	mm8	1	chr2	140293379	140293629
OREG1476646	Mus musculus	N/A	TRANSCRIPTION FACTOR BINDING SITE	Macrod2	ENSMUSG00000068205	ENSEMBL	Cdx1	ENSMUST00000031650	ENSEMBL	N/A	18971253	PAZAR	mm9	1	chr2	140427674	140427924
OREG1476647	Mus musculus	N/A	TRANSCRIPTION FACTOR BINDING SITE	Macrod2	ENSMUSG00000068205	ENSEMBL	Cdx1	ENSMUST00000031650	ENSEMBL	N/A	18971253	PAZAR	mm10	1	chr2	140615591	140615841
OREG1476647	Mus musculus	N/A	TRANSCRIPTION FACTOR BINDING SITE	Macrod2	ENSMUSG00000068205	ENSEMBL	Cdx1	ENSMUST00000031650	ENSEMBL	N/A	18971253	PAZAR	mm8	1	chr2	140307032	140307282
OREG1476647	Mus musculus	N/A	TRANSCRIPTION FACTOR BINDING SITE	Macrod2	ENSMUSG00000068205	ENSEMBL	Cdx1	ENSMUST00000031650	ENSEMBL	N/A	18971253	PAZAR	mm9	1	chr2	140441327	140441577
OREG1476648	Mus musculus	N/A	TRANSCRIPTION FACTOR BINDING SITE	Macrod2	ENSMUSG00000068205	ENSEMBL	Cdx1	ENSMUST00000031650	ENSEMBL	N/A	18971253	PAZAR	mm10	1	chr2	140618203	140618453
OREG1476648	Mus musculus	N/A	TRANSCRIPTION FACTOR BINDING SITE	Macrod2	ENSMUSG00000068205	ENSEMBL	Cdx1	ENSMUST00000031650	ENSEMBL	N/A	18971253	PAZAR	mm8	1	chr2	140309644	140309894
OREG1476648	Mus musculus	N/A	TRANSCRIPTION FACTOR BINDING SITE	Macrod2	ENSMUSG00000068205	ENSEMBL	Cdx1	ENSMUST00000031650	ENSEMBL	N/A	18971253	PAZAR	mm9	1	chr2	140443939	140444189
OREG1476649	Mus musculus	N/A	TRANSCRIPTION FACTOR BINDING SITE	Macrod2	ENSMUSG00000068205	ENSEMBL	Cdx1	ENSMUST00000031650	ENSEMBL	N/A	18971253	PAZAR	mm10	1	chr2	140636872	140637122
OREG1476649	Mus musculus	N/A	TRANSCRIPTION FACTOR BINDING SITE	Macrod2	ENSMUSG00000068205	ENSEMBL	Cdx1	ENSMUST00000031650	ENSEMBL	N/A	18971253	PAZAR	mm8	1	chr2	140328313	140328563
OREG1476649	Mus musculus	N/A	TRANSCRIPTION FACTOR BINDING SITE	Macrod2	ENSMUSG00000068205	ENSEMBL	Cdx1	ENSMUST00000031650	ENSEMBL	N/A	18971253	PAZAR	mm9	1	chr2	140462608	140462858
OREG1476650	Mus musculus	N/A	TRANSCRIPTION FACTOR BINDING SITE	Macrod2	ENSMUSG00000068205	ENSEMBL	Cdx1	ENSMUST00000031650	ENSEMBL	N/A	18971253	PAZAR	mm10	1	chr2	140692533	140692783
OREG1476650	Mus musculus	N/A	TRANSCRIPTION FACTOR BINDING SITE	Macrod2	ENSMUSG00000068205	ENSEMBL	Cdx1	ENSMUST00000031650	ENSEMBL	N/A	18971253	PAZAR	mm8	1	chr2	140383974	140384224
OREG1476650	Mus musculus	N/A	TRANSCRIPTION FACTOR BINDING SITE	Macrod2	ENSMUSG00000068205	ENSEMBL	Cdx1	ENSMUST00000031650	ENSEMBL	N/A	18971253	PAZAR	mm9	1	chr2	140518269	140518519
OREG1476651	Mus musculus	N/A	TRANSCRIPTION FACTOR BINDING SITE	Macrod2	ENSMUSG00000068205	ENSEMBL	Cdx1	ENSMUST00000031650	ENSEMBL	N/A	18971253	PAZAR	mm10	1	chr2	140776924	140777174
OREG1476651	Mus musculus	N/A	TRANSCRIPTION FACTOR BINDING SITE	Macrod2	ENSMUSG00000068205	ENSEMBL	Cdx1	ENSMUST00000031650	ENSEMBL	N/A	18971253	PAZAR	mm8	1	chr2	140468365	140468615
OREG1476651	Mus musculus	N/A	TRANSCRIPTION FACTOR BINDING SITE	Macrod2	ENSMUSG00000068205	ENSEMBL	Cdx1	ENSMUST00000031650	ENSEMBL	N/A	18971253	PAZAR	mm9	1	chr2	140602660	140602910
OREG1476652	Mus musculus	N/A	TRANSCRIPTION FACTOR BINDING SITE	Macrod2	ENSMUSG00000068205	ENSEMBL	Cdx1	ENSMUST00000031650	ENSEMBL	N/A	18971253	PAZAR	mm10	1	chr2	140785376	140785626
OREG1476652	Mus musculus	N/A	TRANSCRIPTION FACTOR BINDING SITE	Macrod2	ENSMUSG00000068205	ENSEMBL	Cdx1	ENSMUST00000031650	ENSEMBL	N/A	18971253	PAZAR	mm8	1	chr2	140476817	140477067
OREG1476652	Mus musculus	N/A	TRANSCRIPTION FACTOR BINDING SITE	Macrod2	ENSMUSG00000068205	ENSEMBL	Cdx1	ENSMUST00000031650	ENSEMBL	N/A	18971253	PAZAR	mm9	1	chr2	140611112	140611362
OREG1476653	Mus musculus	N/A	TRANSCRIPTION FACTOR BINDING SITE	Macrod2	ENSMUSG00000068205	ENSEMBL	Cdx1	ENSMUST00000031650	ENSEMBL	N/A	18971253	PAZAR	mm10	1	chr2	140798821	140799071
OREG1476653	Mus musculus	N/A	TRANSCRIPTION FACTOR BINDING SITE	Macrod2	ENSMUSG00000068205	ENSEMBL	Cdx1	ENSMUST00000031650	ENSEMBL	N/A	18971253	PAZAR	mm8	1	chr2	140490262	140490512
OREG1476653	Mus musculus	N/A	TRANSCRIPTION FACTOR BINDING SITE	Macrod2	ENSMUSG00000068205	ENSEMBL	Cdx1	ENSMUST00000031650	ENSEMBL	N/A	18971253	PAZAR	mm9	1	chr2	140624557	140624807
OREG1476654	Mus musculus	N/A	TRANSCRIPTION FACTOR BINDING SITE	Macrod2	ENSMUSG00000068205	ENSEMBL	Cdx1	ENSMUST00000031650	ENSEMBL	N/A	18971253	PAZAR	mm10	1	chr2	140799296	140799546
OREG1476654	Mus musculus	N/A	TRANSCRIPTION FACTOR BINDING SITE	Macrod2	ENSMUSG00000068205	ENSEMBL	Cdx1	ENSMUST00000031650	ENSEMBL	N/A	18971253	PAZAR	mm8	1	chr2	140490737	140490987
OREG1476654	Mus musculus	N/A	TRANSCRIPTION FACTOR BINDING SITE	Macrod2	ENSMUSG00000068205	ENSEMBL	Cdx1	ENSMUST00000031650	ENSEMBL	N/A	18971253	PAZAR	mm9	1	chr2	140625032	140625282
OREG1476655	Mus musculus	N/A	TRANSCRIPTION FACTOR BINDING SITE	Macrod2	ENSMUSG00000068205	ENSEMBL	Cdx1	ENSMUST00000031650	ENSEMBL	N/A	18971253	PAZAR	mm10	1	chr2	140811659	140811909
OREG1476655	Mus musculus	N/A	TRANSCRIPTION FACTOR BINDING SITE	Macrod2	ENSMUSG00000068205	ENSEMBL	Cdx1	ENSMUST00000031650	ENSEMBL	N/A	18971253	PAZAR	mm8	1	chr2	140503100	140503350
OREG1476655	Mus musculus	N/A	TRANSCRIPTION FACTOR BINDING SITE	Macrod2	ENSMUSG00000068205	ENSEMBL	Cdx1	ENSMUST00000031650	ENSEMBL	N/A	18971253	PAZAR	mm9	1	chr2	140637395	140637645
OREG1476656	Mus musculus	N/A	TRANSCRIPTION FACTOR BINDING SITE	Macrod2	ENSMUSG00000068205	ENSEMBL	Cdx1	ENSMUST00000031650	ENSEMBL	N/A	18971253	PAZAR	mm10	1	chr2	140827735	140827985
OREG1476656	Mus musculus	N/A	TRANSCRIPTION FACTOR BINDING SITE	Macrod2	ENSMUSG00000068205	ENSEMBL	Cdx1	ENSMUST00000031650	ENSEMBL	N/A	18971253	PAZAR	mm8	1	chr2	140519176	140519426
OREG1476656	Mus musculus	N/A	TRANSCRIPTION FACTOR BINDING SITE	Macrod2	ENSMUSG00000068205	ENSEMBL	Cdx1	ENSMUST00000031650	ENSEMBL	N/A	18971253	PAZAR	mm9	1	chr2	140653471	140653721
OREG1476657	Mus musculus	N/A	TRANSCRIPTION FACTOR BINDING SITE	Macrod2	ENSMUSG00000068205	ENSEMBL	Cdx1	ENSMUST00000031650	ENSEMBL	N/A	18971253	PAZAR	mm10	1	chr2	140861132	140861382
OREG1476657	Mus musculus	N/A	TRANSCRIPTION FACTOR BINDING SITE	Macrod2	ENSMUSG00000068205	ENSEMBL	Cdx1	ENSMUST00000031650	ENSEMBL	N/A	18971253	PAZAR	mm8	1	chr2	140552573	140552823
OREG1476657	Mus musculus	N/A	TRANSCRIPTION FACTOR BINDING SITE	Macrod2	ENSMUSG00000068205	ENSEMBL	Cdx1	ENSMUST00000031650	ENSEMBL	N/A	18971253	PAZAR	mm9	1	chr2	140686868	140687118
OREG1476658	Mus musculus	N/A	TRANSCRIPTION FACTOR BINDING SITE	Macrod2	ENSMUSG00000068205	ENSEMBL	Cdx1	ENSMUST00000031650	ENSEMBL	N/A	18971253	PAZAR	mm10	1	chr2	140862782	140863032
OREG1476658	Mus musculus	N/A	TRANSCRIPTION FACTOR BINDING SITE	Macrod2	ENSMUSG00000068205	ENSEMBL	Cdx1	ENSMUST00000031650	ENSEMBL	N/A	18971253	PAZAR	mm8	1	chr2	140554223	140554473
OREG1476658	Mus musculus	N/A	TRANSCRIPTION FACTOR BINDING SITE	Macrod2	ENSMUSG00000068205	ENSEMBL	Cdx1	ENSMUST00000031650	ENSEMBL	N/A	18971253	PAZAR	mm9	1	chr2	140688518	140688768
OREG1476659	Mus musculus	N/A	TRANSCRIPTION FACTOR BINDING SITE	Macrod2	ENSMUSG00000068205	ENSEMBL	Cdx1	ENSMUST00000031650	ENSEMBL	N/A	18971253	PAZAR	mm10	1	chr2	140897262	140897512
OREG1476659	Mus musculus	N/A	TRANSCRIPTION FACTOR BINDING SITE	Macrod2	ENSMUSG00000068205	ENSEMBL	Cdx1	ENSMUST00000031650	ENSEMBL	N/A	18971253	PAZAR	mm8	1	chr2	140588703	140588953
OREG1476659	Mus musculus	N/A	TRANSCRIPTION FACTOR BINDING SITE	Macrod2	ENSMUSG00000068205	ENSEMBL	Cdx1	ENSMUST00000031650	ENSEMBL	N/A	18971253	PAZAR	mm9	1	chr2	140722998	140723248
OREG1476660	Mus musculus	N/A	TRANSCRIPTION FACTOR BINDING SITE	Macrod2	ENSMUSG00000068205	ENSEMBL	Cdx1	ENSMUST00000031650	ENSEMBL	N/A	18971253	PAZAR	mm10	1	chr2	140942974	140943224
OREG1476660	Mus musculus	N/A	TRANSCRIPTION FACTOR BINDING SITE	Macrod2	ENSMUSG00000068205	ENSEMBL	Cdx1	ENSMUST00000031650	ENSEMBL	N/A	18971253	PAZAR	mm8	1	chr2	140634415	140634665
OREG1476660	Mus musculus	N/A	TRANSCRIPTION FACTOR BINDING SITE	Macrod2	ENSMUSG00000068205	ENSEMBL	Cdx1	ENSMUST00000031650	ENSEMBL	N/A	18971253	PAZAR	mm9	1	chr2	140768710	140768960
OREG1476661	Mus musculus	N/A	TRANSCRIPTION FACTOR BINDING SITE	Macrod2	ENSMUSG00000068205	ENSEMBL	Cdx1	ENSMUST00000031650	ENSEMBL	N/A	18971253	PAZAR	mm10	1	chr2	140977546	140977796
OREG1476661	Mus musculus	N/A	TRANSCRIPTION FACTOR BINDING SITE	Macrod2	ENSMUSG00000068205	ENSEMBL	Cdx1	ENSMUST00000031650	ENSEMBL	N/A	18971253	PAZAR	mm8	1	chr2	140668987	140669237
OREG1476661	Mus musculus	N/A	TRANSCRIPTION FACTOR BINDING SITE	Macrod2	ENSMUSG00000068205	ENSEMBL	Cdx1	ENSMUST00000031650	ENSEMBL	N/A	18971253	PAZAR	mm9	1	chr2	140803282	140803532
OREG1476662	Mus musculus	N/A	TRANSCRIPTION FACTOR BINDING SITE	Macrod2	ENSMUSG00000068205	ENSEMBL	Cdx1	ENSMUST00000031650	ENSEMBL	N/A	18971253	PAZAR	mm10	1	chr2	141029072	141029322
OREG1476662	Mus musculus	N/A	TRANSCRIPTION FACTOR BINDING SITE	Macrod2	ENSMUSG00000068205	ENSEMBL	Cdx1	ENSMUST00000031650	ENSEMBL	N/A	18971253	PAZAR	mm8	1	chr2	140720513	140720763
OREG1476662	Mus musculus	N/A	TRANSCRIPTION FACTOR BINDING SITE	Macrod2	ENSMUSG00000068205	ENSEMBL	Cdx1	ENSMUST00000031650	ENSEMBL	N/A	18971253	PAZAR	mm9	1	chr2	140854808	140855058
OREG1476663	Mus musculus	N/A	TRANSCRIPTION FACTOR BINDING SITE	Macrod2	ENSMUSG00000068205	ENSEMBL	Cdx1	ENSMUST00000031650	ENSEMBL	N/A	18971253	PAZAR	mm10	1	chr2	141031996	141032246
OREG1476663	Mus musculus	N/A	TRANSCRIPTION FACTOR BINDING SITE	Macrod2	ENSMUSG00000068205	ENSEMBL	Cdx1	ENSMUST00000031650	ENSEMBL	N/A	18971253	PAZAR	mm8	1	chr2	140723437	140723687
OREG1476663	Mus musculus	N/A	TRANSCRIPTION FACTOR BINDING SITE	Macrod2	ENSMUSG00000068205	ENSEMBL	Cdx1	ENSMUST00000031650	ENSEMBL	N/A	18971253	PAZAR	mm9	1	chr2	140857732	140857982
OREG1476664	Mus musculus	N/A	TRANSCRIPTION FACTOR BINDING SITE	Macrod2	ENSMUSG00000068205	ENSEMBL	Cdx1	ENSMUST00000031650	ENSEMBL	N/A	18971253	PAZAR	mm10	1	chr2	141037091	141037341
OREG1476664	Mus musculus	N/A	TRANSCRIPTION FACTOR BINDING SITE	Macrod2	ENSMUSG00000068205	ENSEMBL	Cdx1	ENSMUST00000031650	ENSEMBL	N/A	18971253	PAZAR	mm8	1	chr2	140728532	140728782
OREG1476664	Mus musculus	N/A	TRANSCRIPTION FACTOR BINDING SITE	Macrod2	ENSMUSG00000068205	ENSEMBL	Cdx1	ENSMUST00000031650	ENSEMBL	N/A	18971253	PAZAR	mm9	1	chr2	140862827	140863077
OREG1476665	Mus musculus	N/A	TRANSCRIPTION FACTOR BINDING SITE	Macrod2	ENSMUSG00000068205	ENSEMBL	Cdx1	ENSMUST00000031650	ENSEMBL	N/A	18971253	PAZAR	mm10	1	chr2	141055767	141056017
OREG1476665	Mus musculus	N/A	TRANSCRIPTION FACTOR BINDING SITE	Macrod2	ENSMUSG00000068205	ENSEMBL	Cdx1	ENSMUST00000031650	ENSEMBL	N/A	18971253	PAZAR	mm8	1	chr2	140747208	140747458
OREG1476665	Mus musculus	N/A	TRANSCRIPTION FACTOR BINDING SITE	Macrod2	ENSMUSG00000068205	ENSEMBL	Cdx1	ENSMUST00000031650	ENSEMBL	N/A	18971253	PAZAR	mm9	1	chr2	140881503	140881753
OREG1476666	Mus musculus	N/A	TRANSCRIPTION FACTOR BINDING SITE	Macrod2	ENSMUSG00000068205	ENSEMBL	Cdx1	ENSMUST00000031650	ENSEMBL	N/A	18971253	PAZAR	mm10	1	chr2	141063230	141063480
OREG1476666	Mus musculus	N/A	TRANSCRIPTION FACTOR BINDING SITE	Macrod2	ENSMUSG00000068205	ENSEMBL	Cdx1	ENSMUST00000031650	ENSEMBL	N/A	18971253	PAZAR	mm8	1	chr2	140754671	140754921
OREG1476666	Mus musculus	N/A	TRANSCRIPTION FACTOR BINDING SITE	Macrod2	ENSMUSG00000068205	ENSEMBL	Cdx1	ENSMUST00000031650	ENSEMBL	N/A	18971253	PAZAR	mm9	1	chr2	140888966	140889216
OREG1476667	Mus musculus	N/A	TRANSCRIPTION FACTOR BINDING SITE	Macrod2	ENSMUSG00000068205	ENSEMBL	Cdx1	ENSMUST00000031650	ENSEMBL	N/A	18971253	PAZAR	mm10	1	chr2	141112000	141112250
OREG1476667	Mus musculus	N/A	TRANSCRIPTION FACTOR BINDING SITE	Macrod2	ENSMUSG00000068205	ENSEMBL	Cdx1	ENSMUST00000031650	ENSEMBL	N/A	18971253	PAZAR	mm8	1	chr2	140803441	140803691
OREG1476667	Mus musculus	N/A	TRANSCRIPTION FACTOR BINDING SITE	Macrod2	ENSMUSG00000068205	ENSEMBL	Cdx1	ENSMUST00000031650	ENSEMBL	N/A	18971253	PAZAR	mm9	1	chr2	140937736	140937986
OREG1476668	Mus musculus	N/A	TRANSCRIPTION FACTOR BINDING SITE	Macrod2	ENSMUSG00000068205	ENSEMBL	Cdx1	ENSMUST00000031650	ENSEMBL	N/A	18971253	PAZAR	mm10	1	chr2	141142453	141142703
OREG1476668	Mus musculus	N/A	TRANSCRIPTION FACTOR BINDING SITE	Macrod2	ENSMUSG00000068205	ENSEMBL	Cdx1	ENSMUST00000031650	ENSEMBL	N/A	18971253	PAZAR	mm8	1	chr2	140833894	140834144
OREG1476668	Mus musculus	N/A	TRANSCRIPTION FACTOR BINDING SITE	Macrod2	ENSMUSG00000068205	ENSEMBL	Cdx1	ENSMUST00000031650	ENSEMBL	N/A	18971253	PAZAR	mm9	1	chr2	140968189	140968439
OREG1476669	Mus musculus	N/A	TRANSCRIPTION FACTOR BINDING SITE	Macrod2	ENSMUSG00000068205	ENSEMBL	Cdx1	ENSMUST00000031650	ENSEMBL	N/A	18971253	PAZAR	mm10	1	chr2	141157626	141157876
OREG1476669	Mus musculus	N/A	TRANSCRIPTION FACTOR BINDING SITE	Macrod2	ENSMUSG00000068205	ENSEMBL	Cdx1	ENSMUST00000031650	ENSEMBL	N/A	18971253	PAZAR	mm8	1	chr2	140849067	140849317
OREG1476669	Mus musculus	N/A	TRANSCRIPTION FACTOR BINDING SITE	Macrod2	ENSMUSG00000068205	ENSEMBL	Cdx1	ENSMUST00000031650	ENSEMBL	N/A	18971253	PAZAR	mm9	1	chr2	140983362	140983612
OREG1476670	Mus musculus	N/A	TRANSCRIPTION FACTOR BINDING SITE	Macrod2	ENSMUSG00000068205	ENSEMBL	Cdx1	ENSMUST00000031650	ENSEMBL	N/A	18971253	PAZAR	mm10	1	chr2	141172490	141172740
OREG1476670	Mus musculus	N/A	TRANSCRIPTION FACTOR BINDING SITE	Macrod2	ENSMUSG00000068205	ENSEMBL	Cdx1	ENSMUST00000031650	ENSEMBL	N/A	18971253	PAZAR	mm8	1	chr2	140863931	140864181
OREG1476670	Mus musculus	N/A	TRANSCRIPTION FACTOR BINDING SITE	Macrod2	ENSMUSG00000068205	ENSEMBL	Cdx1	ENSMUST00000031650	ENSEMBL	N/A	18971253	PAZAR	mm9	1	chr2	140998226	140998476
OREG1476671	Mus musculus	N/A	TRANSCRIPTION FACTOR BINDING SITE	Macrod2	ENSMUSG00000068205	ENSEMBL	Cdx1	ENSMUST00000031650	ENSEMBL	N/A	18971253	PAZAR	mm10	1	chr2	141184454	141184704
OREG1476671	Mus musculus	N/A	TRANSCRIPTION FACTOR BINDING SITE	Macrod2	ENSMUSG00000068205	ENSEMBL	Cdx1	ENSMUST00000031650	ENSEMBL	N/A	18971253	PAZAR	mm8	1	chr2	140875895	140876145
OREG1476671	Mus musculus	N/A	TRANSCRIPTION FACTOR BINDING SITE	Macrod2	ENSMUSG00000068205	ENSEMBL	Cdx1	ENSMUST00000031650	ENSEMBL	N/A	18971253	PAZAR	mm9	1	chr2	141010190	141010440
OREG1476672	Mus musculus	N/A	TRANSCRIPTION FACTOR BINDING SITE	Macrod2	ENSMUSG00000068205	ENSEMBL	Cdx1	ENSMUST00000031650	ENSEMBL	N/A	18971253	PAZAR	mm10	1	chr2	141195024	141195274
OREG1476672	Mus musculus	N/A	TRANSCRIPTION FACTOR BINDING SITE	Macrod2	ENSMUSG00000068205	ENSEMBL	Cdx1	ENSMUST00000031650	ENSEMBL	N/A	18971253	PAZAR	mm8	1	chr2	140886465	140886715
OREG1476672	Mus musculus	N/A	TRANSCRIPTION FACTOR BINDING SITE	Macrod2	ENSMUSG00000068205	ENSEMBL	Cdx1	ENSMUST00000031650	ENSEMBL	N/A	18971253	PAZAR	mm9	1	chr2	141020760	141021010
OREG1476673	Mus musculus	N/A	TRANSCRIPTION FACTOR BINDING SITE	Macrod2	ENSMUSG00000068205	ENSEMBL	Cdx1	ENSMUST00000031650	ENSEMBL	N/A	18971253	PAZAR	mm10	1	chr2	141325801	141326051
OREG1476673	Mus musculus	N/A	TRANSCRIPTION FACTOR BINDING SITE	Macrod2	ENSMUSG00000068205	ENSEMBL	Cdx1	ENSMUST00000031650	ENSEMBL	N/A	18971253	PAZAR	mm8	1	chr2	141017242	141017492
OREG1476673	Mus musculus	N/A	TRANSCRIPTION FACTOR BINDING SITE	Macrod2	ENSMUSG00000068205	ENSEMBL	Cdx1	ENSMUST00000031650	ENSEMBL	N/A	18971253	PAZAR	mm9	1	chr2	141151537	141151787
OREG1476674	Mus musculus	N/A	TRANSCRIPTION FACTOR BINDING SITE	Macrod2	ENSMUSG00000068205	ENSEMBL	Cdx1	ENSMUST00000031650	ENSEMBL	N/A	18971253	PAZAR	mm10	1	chr2	141366819	141367069
OREG1476674	Mus musculus	N/A	TRANSCRIPTION FACTOR BINDING SITE	Macrod2	ENSMUSG00000068205	ENSEMBL	Cdx1	ENSMUST00000031650	ENSEMBL	N/A	18971253	PAZAR	mm8	1	chr2	141058260	141058510
OREG1476674	Mus musculus	N/A	TRANSCRIPTION FACTOR BINDING SITE	Macrod2	ENSMUSG00000068205	ENSEMBL	Cdx1	ENSMUST00000031650	ENSEMBL	N/A	18971253	PAZAR	mm9	1	chr2	141192555	141192805
OREG1476675	Mus musculus	N/A	TRANSCRIPTION FACTOR BINDING SITE	Macrod2	ENSMUSG00000068205	ENSEMBL	Cdx1	ENSMUST00000031650	ENSEMBL	N/A	18971253	PAZAR	mm10	1	chr2	141379829	141380079
OREG1476675	Mus musculus	N/A	TRANSCRIPTION FACTOR BINDING SITE	Macrod2	ENSMUSG00000068205	ENSEMBL	Cdx1	ENSMUST00000031650	ENSEMBL	N/A	18971253	PAZAR	mm8	1	chr2	141071270	141071520
OREG1476675	Mus musculus	N/A	TRANSCRIPTION FACTOR BINDING SITE	Macrod2	ENSMUSG00000068205	ENSEMBL	Cdx1	ENSMUST00000031650	ENSEMBL	N/A	18971253	PAZAR	mm9	1	chr2	141205565	141205815
OREG1476676	Mus musculus	N/A	TRANSCRIPTION FACTOR BINDING SITE	Macrod2	ENSMUSG00000068205	ENSEMBL	Cdx1	ENSMUST00000031650	ENSEMBL	N/A	18971253	PAZAR	mm10	1	chr2	141431056	141431306
OREG1476676	Mus musculus	N/A	TRANSCRIPTION FACTOR BINDING SITE	Macrod2	ENSMUSG00000068205	ENSEMBL	Cdx1	ENSMUST00000031650	ENSEMBL	N/A	18971253	PAZAR	mm8	1	chr2	141122497	141122747
OREG1476676	Mus musculus	N/A	TRANSCRIPTION FACTOR BINDING SITE	Macrod2	ENSMUSG00000068205	ENSEMBL	Cdx1	ENSMUST00000031650	ENSEMBL	N/A	18971253	PAZAR	mm9	1	chr2	141256792	141257042
OREG1476677	Mus musculus	N/A	TRANSCRIPTION FACTOR BINDING SITE	Macrod2	ENSMUSG00000068205	ENSEMBL	Cdx1	ENSMUST00000031650	ENSEMBL	N/A	18971253	PAZAR	mm10	1	chr2	141479301	141479551
OREG1476677	Mus musculus	N/A	TRANSCRIPTION FACTOR BINDING SITE	Macrod2	ENSMUSG00000068205	ENSEMBL	Cdx1	ENSMUST00000031650	ENSEMBL	N/A	18971253	PAZAR	mm8	1	chr2	141170742	141170992
OREG1476677	Mus musculus	N/A	TRANSCRIPTION FACTOR BINDING SITE	Macrod2	ENSMUSG00000068205	ENSEMBL	Cdx1	ENSMUST00000031650	ENSEMBL	N/A	18971253	PAZAR	mm9	1	chr2	141305037	141305287
OREG1476678	Mus musculus	N/A	TRANSCRIPTION FACTOR BINDING SITE	Macrod2	ENSMUSG00000068205	ENSEMBL	Cdx1	ENSMUST00000031650	ENSEMBL	N/A	18971253	PAZAR	mm10	1	chr2	141490506	141490756
OREG1476678	Mus musculus	N/A	TRANSCRIPTION FACTOR BINDING SITE	Macrod2	ENSMUSG00000068205	ENSEMBL	Cdx1	ENSMUST00000031650	ENSEMBL	N/A	18971253	PAZAR	mm8	1	chr2	141181947	141182197
OREG1476678	Mus musculus	N/A	TRANSCRIPTION FACTOR BINDING SITE	Macrod2	ENSMUSG00000068205	ENSEMBL	Cdx1	ENSMUST00000031650	ENSEMBL	N/A	18971253	PAZAR	mm9	1	chr2	141316242	141316492
OREG1476679	Mus musculus	N/A	TRANSCRIPTION FACTOR BINDING SITE	Macrod2	ENSMUSG00000068205	ENSEMBL	Cdx1	ENSMUST00000031650	ENSEMBL	N/A	18971253	PAZAR	mm10	1	chr2	141491381	141491631
OREG1476679	Mus musculus	N/A	TRANSCRIPTION FACTOR BINDING SITE	Macrod2	ENSMUSG00000068205	ENSEMBL	Cdx1	ENSMUST00000031650	ENSEMBL	N/A	18971253	PAZAR	mm8	1	chr2	141182822	141183072
OREG1476679	Mus musculus	N/A	TRANSCRIPTION FACTOR BINDING SITE	Macrod2	ENSMUSG00000068205	ENSEMBL	Cdx1	ENSMUST00000031650	ENSEMBL	N/A	18971253	PAZAR	mm9	1	chr2	141317117	141317367
OREG1476680	Mus musculus	N/A	TRANSCRIPTION FACTOR BINDING SITE	Macrod2	ENSMUSG00000068205	ENSEMBL	Cdx1	ENSMUST00000031650	ENSEMBL	N/A	18971253	PAZAR	mm10	1	chr2	141496131	141496381
OREG1476680	Mus musculus	N/A	TRANSCRIPTION FACTOR BINDING SITE	Macrod2	ENSMUSG00000068205	ENSEMBL	Cdx1	ENSMUST00000031650	ENSEMBL	N/A	18971253	PAZAR	mm8	1	chr2	141187572	141187822
OREG1476680	Mus musculus	N/A	TRANSCRIPTION FACTOR BINDING SITE	Macrod2	ENSMUSG00000068205	ENSEMBL	Cdx1	ENSMUST00000031650	ENSEMBL	N/A	18971253	PAZAR	mm9	1	chr2	141321867	141322117
OREG1476681	Mus musculus	N/A	TRANSCRIPTION FACTOR BINDING SITE	Macrod2	ENSMUSG00000068205	ENSEMBL	Cdx1	ENSMUST00000031650	ENSEMBL	N/A	18971253	PAZAR	mm10	1	chr2	141528381	141528631
OREG1476681	Mus musculus	N/A	TRANSCRIPTION FACTOR BINDING SITE	Macrod2	ENSMUSG00000068205	ENSEMBL	Cdx1	ENSMUST00000031650	ENSEMBL	N/A	18971253	PAZAR	mm8	1	chr2	141219822	141220072
OREG1476681	Mus musculus	N/A	TRANSCRIPTION FACTOR BINDING SITE	Macrod2	ENSMUSG00000068205	ENSEMBL	Cdx1	ENSMUST00000031650	ENSEMBL	N/A	18971253	PAZAR	mm9	1	chr2	141354117	141354367
OREG1476682	Mus musculus	N/A	TRANSCRIPTION FACTOR BINDING SITE	Macrod2	ENSMUSG00000068205	ENSEMBL	Cdx1	ENSMUST00000031650	ENSEMBL	N/A	18971253	PAZAR	mm10	1	chr2	141554053	141554303
OREG1476682	Mus musculus	N/A	TRANSCRIPTION FACTOR BINDING SITE	Macrod2	ENSMUSG00000068205	ENSEMBL	Cdx1	ENSMUST00000031650	ENSEMBL	N/A	18971253	PAZAR	mm8	1	chr2	141245494	141245744
OREG1476682	Mus musculus	N/A	TRANSCRIPTION FACTOR BINDING SITE	Macrod2	ENSMUSG00000068205	ENSEMBL	Cdx1	ENSMUST00000031650	ENSEMBL	N/A	18971253	PAZAR	mm9	1	chr2	141379789	141380039
OREG1476683	Mus musculus	N/A	TRANSCRIPTION FACTOR BINDING SITE	Macrod2	ENSMUSG00000068205	ENSEMBL	Cdx1	ENSMUST00000031650	ENSEMBL	N/A	18971253	PAZAR	mm10	1	chr2	141555003	141555253
OREG1476683	Mus musculus	N/A	TRANSCRIPTION FACTOR BINDING SITE	Macrod2	ENSMUSG00000068205	ENSEMBL	Cdx1	ENSMUST00000031650	ENSEMBL	N/A	18971253	PAZAR	mm8	1	chr2	141246444	141246694
OREG1476683	Mus musculus	N/A	TRANSCRIPTION FACTOR BINDING SITE	Macrod2	ENSMUSG00000068205	ENSEMBL	Cdx1	ENSMUST00000031650	ENSEMBL	N/A	18971253	PAZAR	mm9	1	chr2	141380739	141380989
OREG1476684	Mus musculus	N/A	TRANSCRIPTION FACTOR BINDING SITE	Macrod2	ENSMUSG00000068205	ENSEMBL	Cdx1	ENSMUST00000031650	ENSEMBL	N/A	18971253	PAZAR	mm10	1	chr2	141570840	141571090
OREG1476684	Mus musculus	N/A	TRANSCRIPTION FACTOR BINDING SITE	Macrod2	ENSMUSG00000068205	ENSEMBL	Cdx1	ENSMUST00000031650	ENSEMBL	N/A	18971253	PAZAR	mm8	1	chr2	141262281	141262531
OREG1476684	Mus musculus	N/A	TRANSCRIPTION FACTOR BINDING SITE	Macrod2	ENSMUSG00000068205	ENSEMBL	Cdx1	ENSMUST00000031650	ENSEMBL	N/A	18971253	PAZAR	mm9	1	chr2	141396576	141396826
OREG1476685	Mus musculus	N/A	TRANSCRIPTION FACTOR BINDING SITE	Macrod2	ENSMUSG00000068205	ENSEMBL	Cdx1	ENSMUST00000031650	ENSEMBL	N/A	18971253	PAZAR	mm10	1	chr2	141571640	141571890
OREG1476685	Mus musculus	N/A	TRANSCRIPTION FACTOR BINDING SITE	Macrod2	ENSMUSG00000068205	ENSEMBL	Cdx1	ENSMUST00000031650	ENSEMBL	N/A	18971253	PAZAR	mm8	1	chr2	141263081	141263331
OREG1476685	Mus musculus	N/A	TRANSCRIPTION FACTOR BINDING SITE	Macrod2	ENSMUSG00000068205	ENSEMBL	Cdx1	ENSMUST00000031650	ENSEMBL	N/A	18971253	PAZAR	mm9	1	chr2	141397376	141397626
OREG1476686	Mus musculus	N/A	TRANSCRIPTION FACTOR BINDING SITE	Macrod2	ENSMUSG00000068205	ENSEMBL	Cdx1	ENSMUST00000031650	ENSEMBL	N/A	18971253	PAZAR	mm10	1	chr2	141574043	141574293
OREG1476686	Mus musculus	N/A	TRANSCRIPTION FACTOR BINDING SITE	Macrod2	ENSMUSG00000068205	ENSEMBL	Cdx1	ENSMUST00000031650	ENSEMBL	N/A	18971253	PAZAR	mm8	1	chr2	141265484	141265734
OREG1476686	Mus musculus	N/A	TRANSCRIPTION FACTOR BINDING SITE	Macrod2	ENSMUSG00000068205	ENSEMBL	Cdx1	ENSMUST00000031650	ENSEMBL	N/A	18971253	PAZAR	mm9	1	chr2	141399779	141400029
OREG1476687	Mus musculus	N/A	TRANSCRIPTION FACTOR BINDING SITE	Macrod2	ENSMUSG00000068205	ENSEMBL	Cdx1	ENSMUST00000031650	ENSEMBL	N/A	18971253	PAZAR	mm10	1	chr2	141575510	141575760
OREG1476687	Mus musculus	N/A	TRANSCRIPTION FACTOR BINDING SITE	Macrod2	ENSMUSG00000068205	ENSEMBL	Cdx1	ENSMUST00000031650	ENSEMBL	N/A	18971253	PAZAR	mm8	1	chr2	141266951	141267201
OREG1476687	Mus musculus	N/A	TRANSCRIPTION FACTOR BINDING SITE	Macrod2	ENSMUSG00000068205	ENSEMBL	Cdx1	ENSMUST00000031650	ENSEMBL	N/A	18971253	PAZAR	mm9	1	chr2	141401246	141401496
OREG1476688	Mus musculus	N/A	TRANSCRIPTION FACTOR BINDING SITE	Macrod2	ENSMUSG00000068205	ENSEMBL	Cdx1	ENSMUST00000031650	ENSEMBL	N/A	18971253	PAZAR	mm10	1	chr2	141593444	141593694
OREG1476688	Mus musculus	N/A	TRANSCRIPTION FACTOR BINDING SITE	Macrod2	ENSMUSG00000068205	ENSEMBL	Cdx1	ENSMUST00000031650	ENSEMBL	N/A	18971253	PAZAR	mm8	1	chr2	141284885	141285135
OREG1476688	Mus musculus	N/A	TRANSCRIPTION FACTOR BINDING SITE	Macrod2	ENSMUSG00000068205	ENSEMBL	Cdx1	ENSMUST00000031650	ENSEMBL	N/A	18971253	PAZAR	mm9	1	chr2	141419180	141419430
OREG1476689	Mus musculus	N/A	TRANSCRIPTION FACTOR BINDING SITE	Macrod2	ENSMUSG00000068205	ENSEMBL	Cdx1	ENSMUST00000031650	ENSEMBL	N/A	18971253	PAZAR	mm10	1	chr2	141607553	141607803
OREG1476689	Mus musculus	N/A	TRANSCRIPTION FACTOR BINDING SITE	Macrod2	ENSMUSG00000068205	ENSEMBL	Cdx1	ENSMUST00000031650	ENSEMBL	N/A	18971253	PAZAR	mm8	1	chr2	141298994	141299244
OREG1476689	Mus musculus	N/A	TRANSCRIPTION FACTOR BINDING SITE	Macrod2	ENSMUSG00000068205	ENSEMBL	Cdx1	ENSMUST00000031650	ENSEMBL	N/A	18971253	PAZAR	mm9	1	chr2	141433289	141433539
OREG1476690	Mus musculus	N/A	TRANSCRIPTION FACTOR BINDING SITE	Macrod2	ENSMUSG00000068205	ENSEMBL	Cdx1	ENSMUST00000031650	ENSEMBL	N/A	18971253	PAZAR	mm10	1	chr2	141663875	141664125
OREG1476690	Mus musculus	N/A	TRANSCRIPTION FACTOR BINDING SITE	Macrod2	ENSMUSG00000068205	ENSEMBL	Cdx1	ENSMUST00000031650	ENSEMBL	N/A	18971253	PAZAR	mm8	1	chr2	141355316	141355566
OREG1476690	Mus musculus	N/A	TRANSCRIPTION FACTOR BINDING SITE	Macrod2	ENSMUSG00000068205	ENSEMBL	Cdx1	ENSMUST00000031650	ENSEMBL	N/A	18971253	PAZAR	mm9	1	chr2	141489611	141489861
OREG1476691	Mus musculus	N/A	TRANSCRIPTION FACTOR BINDING SITE	Macrod2	ENSMUSG00000068205	ENSEMBL	Cdx1	ENSMUST00000031650	ENSEMBL	N/A	18971253	PAZAR	mm10	1	chr2	141697591	141697841
OREG1476691	Mus musculus	N/A	TRANSCRIPTION FACTOR BINDING SITE	Macrod2	ENSMUSG00000068205	ENSEMBL	Cdx1	ENSMUST00000031650	ENSEMBL	N/A	18971253	PAZAR	mm8	1	chr2	141389032	141389282
OREG1476691	Mus musculus	N/A	TRANSCRIPTION FACTOR BINDING SITE	Macrod2	ENSMUSG00000068205	ENSEMBL	Cdx1	ENSMUST00000031650	ENSEMBL	N/A	18971253	PAZAR	mm9	1	chr2	141523327	141523577
OREG1476692	Mus musculus	N/A	TRANSCRIPTION FACTOR BINDING SITE	Macrod2	ENSMUSG00000068205	ENSEMBL	Cdx1	ENSMUST00000031650	ENSEMBL	N/A	18971253	PAZAR	mm10	1	chr2	141707911	141708161
OREG1476692	Mus musculus	N/A	TRANSCRIPTION FACTOR BINDING SITE	Macrod2	ENSMUSG00000068205	ENSEMBL	Cdx1	ENSMUST00000031650	ENSEMBL	N/A	18971253	PAZAR	mm8	1	chr2	141399352	141399602
OREG1476692	Mus musculus	N/A	TRANSCRIPTION FACTOR BINDING SITE	Macrod2	ENSMUSG00000068205	ENSEMBL	Cdx1	ENSMUST00000031650	ENSEMBL	N/A	18971253	PAZAR	mm9	1	chr2	141533647	141533897
OREG1476693	Mus musculus	N/A	TRANSCRIPTION FACTOR BINDING SITE	Macrod2	ENSMUSG00000068205	ENSEMBL	Cdx1	ENSMUST00000031650	ENSEMBL	N/A	18971253	PAZAR	mm10	1	chr2	141715145	141715395
OREG1476693	Mus musculus	N/A	TRANSCRIPTION FACTOR BINDING SITE	Macrod2	ENSMUSG00000068205	ENSEMBL	Cdx1	ENSMUST00000031650	ENSEMBL	N/A	18971253	PAZAR	mm8	1	chr2	141406586	141406836
OREG1476693	Mus musculus	N/A	TRANSCRIPTION FACTOR BINDING SITE	Macrod2	ENSMUSG00000068205	ENSEMBL	Cdx1	ENSMUST00000031650	ENSEMBL	N/A	18971253	PAZAR	mm9	1	chr2	141540881	141541131
OREG1476694	Mus musculus	N/A	TRANSCRIPTION FACTOR BINDING SITE	Macrod2	ENSMUSG00000068205	ENSEMBL	Cdx1	ENSMUST00000031650	ENSEMBL	N/A	18971253	PAZAR	mm10	1	chr2	141786163	141786413
OREG1476694	Mus musculus	N/A	TRANSCRIPTION FACTOR BINDING SITE	Macrod2	ENSMUSG00000068205	ENSEMBL	Cdx1	ENSMUST00000031650	ENSEMBL	N/A	18971253	PAZAR	mm8	1	chr2	141477604	141477854
OREG1476694	Mus musculus	N/A	TRANSCRIPTION FACTOR BINDING SITE	Macrod2	ENSMUSG00000068205	ENSEMBL	Cdx1	ENSMUST00000031650	ENSEMBL	N/A	18971253	PAZAR	mm9	1	chr2	141611899	141612149
OREG1476695	Mus musculus	N/A	TRANSCRIPTION FACTOR BINDING SITE	Macrod2	ENSMUSG00000068205	ENSEMBL	Cdx1	ENSMUST00000031650	ENSEMBL	N/A	18971253	PAZAR	mm10	1	chr2	141800376	141800626
OREG1476695	Mus musculus	N/A	TRANSCRIPTION FACTOR BINDING SITE	Macrod2	ENSMUSG00000068205	ENSEMBL	Cdx1	ENSMUST00000031650	ENSEMBL	N/A	18971253	PAZAR	mm8	1	chr2	141491817	141492067
OREG1476695	Mus musculus	N/A	TRANSCRIPTION FACTOR BINDING SITE	Macrod2	ENSMUSG00000068205	ENSEMBL	Cdx1	ENSMUST00000031650	ENSEMBL	N/A	18971253	PAZAR	mm9	1	chr2	141626112	141626362
OREG1476696	Mus musculus	N/A	TRANSCRIPTION FACTOR BINDING SITE	Macrod2	ENSMUSG00000068205	ENSEMBL	Cdx1	ENSMUST00000031650	ENSEMBL	N/A	18971253	PAZAR	mm10	1	chr2	141857759	141858009
OREG1476696	Mus musculus	N/A	TRANSCRIPTION FACTOR BINDING SITE	Macrod2	ENSMUSG00000068205	ENSEMBL	Cdx1	ENSMUST00000031650	ENSEMBL	N/A	18971253	PAZAR	mm8	1	chr2	141549200	141549450
OREG1476696	Mus musculus	N/A	TRANSCRIPTION FACTOR BINDING SITE	Macrod2	ENSMUSG00000068205	ENSEMBL	Cdx1	ENSMUST00000031650	ENSEMBL	N/A	18971253	PAZAR	mm9	1	chr2	141683495	141683745
OREG1476697	Mus musculus	N/A	TRANSCRIPTION FACTOR BINDING SITE	Macrod2	ENSMUSG00000068205	ENSEMBL	Cdx1	ENSMUST00000031650	ENSEMBL	N/A	18971253	PAZAR	mm10	1	chr2	141895620	141895870
OREG1476697	Mus musculus	N/A	TRANSCRIPTION FACTOR BINDING SITE	Macrod2	ENSMUSG00000068205	ENSEMBL	Cdx1	ENSMUST00000031650	ENSEMBL	N/A	18971253	PAZAR	mm8	1	chr2	141587061	141587311
OREG1476697	Mus musculus	N/A	TRANSCRIPTION FACTOR BINDING SITE	Macrod2	ENSMUSG00000068205	ENSEMBL	Cdx1	ENSMUST00000031650	ENSEMBL	N/A	18971253	PAZAR	mm9	1	chr2	141721356	141721606
OREG1476698	Mus musculus	N/A	TRANSCRIPTION FACTOR BINDING SITE	Macrod2	ENSMUSG00000068205	ENSEMBL	Cdx1	ENSMUST00000031650	ENSEMBL	N/A	18971253	PAZAR	mm10	1	chr2	141940196	141940446
OREG1476698	Mus musculus	N/A	TRANSCRIPTION FACTOR BINDING SITE	Macrod2	ENSMUSG00000068205	ENSEMBL	Cdx1	ENSMUST00000031650	ENSEMBL	N/A	18971253	PAZAR	mm8	1	chr2	141631637	141631887
OREG1476698	Mus musculus	N/A	TRANSCRIPTION FACTOR BINDING SITE	Macrod2	ENSMUSG00000068205	ENSEMBL	Cdx1	ENSMUST00000031650	ENSEMBL	N/A	18971253	PAZAR	mm9	1	chr2	141765932	141766182
OREG1476699	Mus musculus	N/A	TRANSCRIPTION FACTOR BINDING SITE	Macrod2	ENSMUSG00000068205	ENSEMBL	Cdx1	ENSMUST00000031650	ENSEMBL	N/A	18971253	PAZAR	mm10	1	chr2	142018903	142019153
OREG1476699	Mus musculus	N/A	TRANSCRIPTION FACTOR BINDING SITE	Macrod2	ENSMUSG00000068205	ENSEMBL	Cdx1	ENSMUST00000031650	ENSEMBL	N/A	18971253	PAZAR	mm8	1	chr2	141710344	141710594
OREG1476699	Mus musculus	N/A	TRANSCRIPTION FACTOR BINDING SITE	Macrod2	ENSMUSG00000068205	ENSEMBL	Cdx1	ENSMUST00000031650	ENSEMBL	N/A	18971253	PAZAR	mm9	1	chr2	141844639	141844889
OREG1476700	Mus musculus	N/A	TRANSCRIPTION FACTOR BINDING SITE	Macrod2	ENSMUSG00000068205	ENSEMBL	Cdx1	ENSMUST00000031650	ENSEMBL	N/A	18971253	PAZAR	mm10	1	chr2	142045355	142045605
OREG1476700	Mus musculus	N/A	TRANSCRIPTION FACTOR BINDING SITE	Macrod2	ENSMUSG00000068205	ENSEMBL	Cdx1	ENSMUST00000031650	ENSEMBL	N/A	18971253	PAZAR	mm8	1	chr2	141736796	141737046
OREG1476700	Mus musculus	N/A	TRANSCRIPTION FACTOR BINDING SITE	Macrod2	ENSMUSG00000068205	ENSEMBL	Cdx1	ENSMUST00000031650	ENSEMBL	N/A	18971253	PAZAR	mm9	1	chr2	141871091	141871341
OREG1476701	Mus musculus	N/A	TRANSCRIPTION FACTOR BINDING SITE	Macrod2	ENSMUSG00000068205	ENSEMBL	Cdx1	ENSMUST00000031650	ENSEMBL	N/A	18971253	PAZAR	mm10	1	chr2	142059159	142059409
OREG1476701	Mus musculus	N/A	TRANSCRIPTION FACTOR BINDING SITE	Macrod2	ENSMUSG00000068205	ENSEMBL	Cdx1	ENSMUST00000031650	ENSEMBL	N/A	18971253	PAZAR	mm8	1	chr2	141750600	141750850
OREG1476701	Mus musculus	N/A	TRANSCRIPTION FACTOR BINDING SITE	Macrod2	ENSMUSG00000068205	ENSEMBL	Cdx1	ENSMUST00000031650	ENSEMBL	N/A	18971253	PAZAR	mm9	1	chr2	141884895	141885145
OREG1476702	Mus musculus	N/A	TRANSCRIPTION FACTOR BINDING SITE	Macrod2	ENSMUSG00000068205	ENSEMBL	Cdx1	ENSMUST00000031650	ENSEMBL	N/A	18971253	PAZAR	mm10	1	chr2	142121859	142122109
OREG1476702	Mus musculus	N/A	TRANSCRIPTION FACTOR BINDING SITE	Macrod2	ENSMUSG00000068205	ENSEMBL	Cdx1	ENSMUST00000031650	ENSEMBL	N/A	18971253	PAZAR	mm8	1	chr2	141813300	141813550
OREG1476702	Mus musculus	N/A	TRANSCRIPTION FACTOR BINDING SITE	Macrod2	ENSMUSG00000068205	ENSEMBL	Cdx1	ENSMUST00000031650	ENSEMBL	N/A	18971253	PAZAR	mm9	1	chr2	141947595	141947845
OREG1476703	Mus musculus	N/A	TRANSCRIPTION FACTOR BINDING SITE	Macrod2	ENSMUSG00000068205	ENSEMBL	Cdx1	ENSMUST00000031650	ENSEMBL	N/A	18971253	PAZAR	mm10	1	chr2	142130631	142130881
OREG1476703	Mus musculus	N/A	TRANSCRIPTION FACTOR BINDING SITE	Macrod2	ENSMUSG00000068205	ENSEMBL	Cdx1	ENSMUST00000031650	ENSEMBL	N/A	18971253	PAZAR	mm8	1	chr2	141822072	141822322
OREG1476703	Mus musculus	N/A	TRANSCRIPTION FACTOR BINDING SITE	Macrod2	ENSMUSG00000068205	ENSEMBL	Cdx1	ENSMUST00000031650	ENSEMBL	N/A	18971253	PAZAR	mm9	1	chr2	141956367	141956617
OREG1476704	Mus musculus	N/A	TRANSCRIPTION FACTOR BINDING SITE	Macrod2	ENSMUSG00000068205	ENSEMBL	Cdx1	ENSMUST00000031650	ENSEMBL	N/A	18971253	PAZAR	mm10	1	chr2	142141822	142142072
OREG1476704	Mus musculus	N/A	TRANSCRIPTION FACTOR BINDING SITE	Macrod2	ENSMUSG00000068205	ENSEMBL	Cdx1	ENSMUST00000031650	ENSEMBL	N/A	18971253	PAZAR	mm8	1	chr2	141833263	141833513
OREG1476704	Mus musculus	N/A	TRANSCRIPTION FACTOR BINDING SITE	Macrod2	ENSMUSG00000068205	ENSEMBL	Cdx1	ENSMUST00000031650	ENSEMBL	N/A	18971253	PAZAR	mm9	1	chr2	141967558	141967808
OREG1476705	Mus musculus	N/A	TRANSCRIPTION FACTOR BINDING SITE	Macrod2	ENSMUSG00000068205	ENSEMBL	Cdx1	ENSMUST00000031650	ENSEMBL	N/A	18971253	PAZAR	mm10	1	chr2	142142876	142143126
OREG1476705	Mus musculus	N/A	TRANSCRIPTION FACTOR BINDING SITE	Macrod2	ENSMUSG00000068205	ENSEMBL	Cdx1	ENSMUST00000031650	ENSEMBL	N/A	18971253	PAZAR	mm8	1	chr2	141834317	141834567
OREG1476705	Mus musculus	N/A	TRANSCRIPTION FACTOR BINDING SITE	Macrod2	ENSMUSG00000068205	ENSEMBL	Cdx1	ENSMUST00000031650	ENSEMBL	N/A	18971253	PAZAR	mm9	1	chr2	141968612	141968862
OREG1476706	Mus musculus	N/A	TRANSCRIPTION FACTOR BINDING SITE	Macrod2	ENSMUSG00000068205	ENSEMBL	Cdx1	ENSMUST00000031650	ENSEMBL	N/A	18971253	PAZAR	mm10	1	chr2	142170357	142170607
OREG1476706	Mus musculus	N/A	TRANSCRIPTION FACTOR BINDING SITE	Macrod2	ENSMUSG00000068205	ENSEMBL	Cdx1	ENSMUST00000031650	ENSEMBL	N/A	18971253	PAZAR	mm8	1	chr2	141861798	141862048
OREG1476706	Mus musculus	N/A	TRANSCRIPTION FACTOR BINDING SITE	Macrod2	ENSMUSG00000068205	ENSEMBL	Cdx1	ENSMUST00000031650	ENSEMBL	N/A	18971253	PAZAR	mm9	1	chr2	141996093	141996343
OREG1476707	Mus musculus	N/A	TRANSCRIPTION FACTOR BINDING SITE	Macrod2	ENSMUSG00000068205	ENSEMBL	Cdx1	ENSMUST00000031650	ENSEMBL	N/A	18971253	PAZAR	mm10	1	chr2	142187898	142188148
OREG1476707	Mus musculus	N/A	TRANSCRIPTION FACTOR BINDING SITE	Macrod2	ENSMUSG00000068205	ENSEMBL	Cdx1	ENSMUST00000031650	ENSEMBL	N/A	18971253	PAZAR	mm8	1	chr2	141879339	141879589
OREG1476707	Mus musculus	N/A	TRANSCRIPTION FACTOR BINDING SITE	Macrod2	ENSMUSG00000068205	ENSEMBL	Cdx1	ENSMUST00000031650	ENSEMBL	N/A	18971253	PAZAR	mm9	1	chr2	142013634	142013884
OREG1476708	Mus musculus	N/A	TRANSCRIPTION FACTOR BINDING SITE	Macrod2	ENSMUSG00000068205	ENSEMBL	Cdx1	ENSMUST00000031650	ENSEMBL	N/A	18971253	PAZAR	mm10	1	chr2	142251380	142251630
OREG1476708	Mus musculus	N/A	TRANSCRIPTION FACTOR BINDING SITE	Macrod2	ENSMUSG00000068205	ENSEMBL	Cdx1	ENSMUST00000031650	ENSEMBL	N/A	18971253	PAZAR	mm8	1	chr2	141942821	141943071
OREG1476708	Mus musculus	N/A	TRANSCRIPTION FACTOR BINDING SITE	Macrod2	ENSMUSG00000068205	ENSEMBL	Cdx1	ENSMUST00000031650	ENSEMBL	N/A	18971253	PAZAR	mm9	1	chr2	142077116	142077366
OREG1476709	Mus musculus	N/A	TRANSCRIPTION FACTOR BINDING SITE	Macrod2	ENSMUSG00000068205	ENSEMBL	Cdx1	ENSMUST00000031650	ENSEMBL	N/A	18971253	PAZAR	mm10	1	chr2	142267037	142267287
OREG1476709	Mus musculus	N/A	TRANSCRIPTION FACTOR BINDING SITE	Macrod2	ENSMUSG00000068205	ENSEMBL	Cdx1	ENSMUST00000031650	ENSEMBL	N/A	18971253	PAZAR	mm8	1	chr2	141958478	141958728
OREG1476709	Mus musculus	N/A	TRANSCRIPTION FACTOR BINDING SITE	Macrod2	ENSMUSG00000068205	ENSEMBL	Cdx1	ENSMUST00000031650	ENSEMBL	N/A	18971253	PAZAR	mm9	1	chr2	142092773	142093023
OREG1476710	Mus musculus	N/A	TRANSCRIPTION FACTOR BINDING SITE	Macrod2	ENSMUSG00000068205	ENSEMBL	Cdx1	ENSMUST00000031650	ENSEMBL	N/A	18971253	PAZAR	mm10	1	chr2	142282874	142283124
OREG1476710	Mus musculus	N/A	TRANSCRIPTION FACTOR BINDING SITE	Macrod2	ENSMUSG00000068205	ENSEMBL	Cdx1	ENSMUST00000031650	ENSEMBL	N/A	18971253	PAZAR	mm8	1	chr2	141974315	141974565
OREG1476710	Mus musculus	N/A	TRANSCRIPTION FACTOR BINDING SITE	Macrod2	ENSMUSG00000068205	ENSEMBL	Cdx1	ENSMUST00000031650	ENSEMBL	N/A	18971253	PAZAR	mm9	1	chr2	142108610	142108860
OREG1476711	Mus musculus	N/A	TRANSCRIPTION FACTOR BINDING SITE	Macrod2	ENSMUSG00000068205	ENSEMBL	Cdx1	ENSMUST00000031650	ENSEMBL	N/A	18971253	PAZAR	mm10	1	chr2	142322573	142322823
OREG1476711	Mus musculus	N/A	TRANSCRIPTION FACTOR BINDING SITE	Macrod2	ENSMUSG00000068205	ENSEMBL	Cdx1	ENSMUST00000031650	ENSEMBL	N/A	18971253	PAZAR	mm8	1	chr2	142014014	142014264
OREG1476711	Mus musculus	N/A	TRANSCRIPTION FACTOR BINDING SITE	Macrod2	ENSMUSG00000068205	ENSEMBL	Cdx1	ENSMUST00000031650	ENSEMBL	N/A	18971253	PAZAR	mm9	1	chr2	142148309	142148559
OREG1476712	Mus musculus	N/A	TRANSCRIPTION FACTOR BINDING SITE	Macrod2	ENSMUSG00000068205	ENSEMBL	Cdx1	ENSMUST00000031650	ENSEMBL	N/A	18971253	PAZAR	mm10	1	chr2	142328574	142328824
OREG1476712	Mus musculus	N/A	TRANSCRIPTION FACTOR BINDING SITE	Macrod2	ENSMUSG00000068205	ENSEMBL	Cdx1	ENSMUST00000031650	ENSEMBL	N/A	18971253	PAZAR	mm8	1	chr2	142020015	142020265
OREG1476712	Mus musculus	N/A	TRANSCRIPTION FACTOR BINDING SITE	Macrod2	ENSMUSG00000068205	ENSEMBL	Cdx1	ENSMUST00000031650	ENSEMBL	N/A	18971253	PAZAR	mm9	1	chr2	142154310	142154560
OREG1476713	Mus musculus	N/A	TRANSCRIPTION FACTOR BINDING SITE	Macrod2	ENSMUSG00000068205	ENSEMBL	Cdx1	ENSMUST00000031650	ENSEMBL	N/A	18971253	PAZAR	mm10	1	chr2	142345770	142346020
OREG1476713	Mus musculus	N/A	TRANSCRIPTION FACTOR BINDING SITE	Macrod2	ENSMUSG00000068205	ENSEMBL	Cdx1	ENSMUST00000031650	ENSEMBL	N/A	18971253	PAZAR	mm8	1	chr2	142037211	142037461
OREG1476713	Mus musculus	N/A	TRANSCRIPTION FACTOR BINDING SITE	Macrod2	ENSMUSG00000068205	ENSEMBL	Cdx1	ENSMUST00000031650	ENSEMBL	N/A	18971253	PAZAR	mm9	1	chr2	142171506	142171756
OREG1476714	Mus musculus	N/A	TRANSCRIPTION FACTOR BINDING SITE	Macrod2	ENSMUSG00000068205	ENSEMBL	Cdx1	ENSMUST00000031650	ENSEMBL	N/A	18971253	PAZAR	mm10	1	chr2	142378076	142378326
OREG1476714	Mus musculus	N/A	TRANSCRIPTION FACTOR BINDING SITE	Macrod2	ENSMUSG00000068205	ENSEMBL	Cdx1	ENSMUST00000031650	ENSEMBL	N/A	18971253	PAZAR	mm8	1	chr2	142069517	142069767
OREG1476714	Mus musculus	N/A	TRANSCRIPTION FACTOR BINDING SITE	Macrod2	ENSMUSG00000068205	ENSEMBL	Cdx1	ENSMUST00000031650	ENSEMBL	N/A	18971253	PAZAR	mm9	1	chr2	142203812	142204062
OREG1476715	Mus musculus	N/A	TRANSCRIPTION FACTOR BINDING SITE	Macrod2	ENSMUSG00000068205	ENSEMBL	Cdx1	ENSMUST00000031650	ENSEMBL	N/A	18971253	PAZAR	mm10	1	chr2	142401908	142402158
OREG1476715	Mus musculus	N/A	TRANSCRIPTION FACTOR BINDING SITE	Macrod2	ENSMUSG00000068205	ENSEMBL	Cdx1	ENSMUST00000031650	ENSEMBL	N/A	18971253	PAZAR	mm8	1	chr2	142093349	142093599
OREG1476715	Mus musculus	N/A	TRANSCRIPTION FACTOR BINDING SITE	Macrod2	ENSMUSG00000068205	ENSEMBL	Cdx1	ENSMUST00000031650	ENSEMBL	N/A	18971253	PAZAR	mm9	1	chr2	142227644	142227894
OREG1476716	Mus musculus	N/A	TRANSCRIPTION FACTOR BINDING SITE	Macrod2	ENSMUSG00000068205	ENSEMBL	Cdx1	ENSMUST00000031650	ENSEMBL	N/A	18971253	PAZAR	mm10	1	chr2	142413659	142413909
OREG1476716	Mus musculus	N/A	TRANSCRIPTION FACTOR BINDING SITE	Macrod2	ENSMUSG00000068205	ENSEMBL	Cdx1	ENSMUST00000031650	ENSEMBL	N/A	18971253	PAZAR	mm8	1	chr2	142105100	142105350
OREG1476716	Mus musculus	N/A	TRANSCRIPTION FACTOR BINDING SITE	Macrod2	ENSMUSG00000068205	ENSEMBL	Cdx1	ENSMUST00000031650	ENSEMBL	N/A	18971253	PAZAR	mm9	1	chr2	142239395	142239645
OREG1476717	Mus musculus	N/A	TRANSCRIPTION FACTOR BINDING SITE	Macrod2	ENSMUSG00000068205	ENSEMBL	Cdx1	ENSMUST00000031650	ENSEMBL	N/A	18971253	PAZAR	mm10	1	chr2	142416308	142416558
OREG1476717	Mus musculus	N/A	TRANSCRIPTION FACTOR BINDING SITE	Macrod2	ENSMUSG00000068205	ENSEMBL	Cdx1	ENSMUST00000031650	ENSEMBL	N/A	18971253	PAZAR	mm8	1	chr2	142107749	142107999
OREG1476717	Mus musculus	N/A	TRANSCRIPTION FACTOR BINDING SITE	Macrod2	ENSMUSG00000068205	ENSEMBL	Cdx1	ENSMUST00000031650	ENSEMBL	N/A	18971253	PAZAR	mm9	1	chr2	142242044	142242294
OREG1476718	Mus musculus	N/A	TRANSCRIPTION FACTOR BINDING SITE	Macrod2	ENSMUSG00000068205	ENSEMBL	Cdx1	ENSMUST00000031650	ENSEMBL	N/A	18971253	PAZAR	mm10	1	chr2	142460659	142460909
OREG1476718	Mus musculus	N/A	TRANSCRIPTION FACTOR BINDING SITE	Macrod2	ENSMUSG00000068205	ENSEMBL	Cdx1	ENSMUST00000031650	ENSEMBL	N/A	18971253	PAZAR	mm8	1	chr2	142152100	142152350
OREG1476718	Mus musculus	N/A	TRANSCRIPTION FACTOR BINDING SITE	Macrod2	ENSMUSG00000068205	ENSEMBL	Cdx1	ENSMUST00000031650	ENSEMBL	N/A	18971253	PAZAR	mm9	1	chr2	142286395	142286645
OREG1476719	Mus musculus	N/A	TRANSCRIPTION FACTOR BINDING SITE	Sync	ENSMUSG00000001333	ENSEMBL	Cdx1	ENSMUST00000031650	ENSEMBL	N/A	18971253	PAZAR	mm10	1	chr4	129284152	129284402
OREG1476719	Mus musculus	N/A	TRANSCRIPTION FACTOR BINDING SITE	Sync	ENSMUSG00000001333	ENSEMBL	Cdx1	ENSMUST00000031650	ENSEMBL	N/A	18971253	PAZAR	mm8	1	chr4	128786456	128786706
OREG1476719	Mus musculus	N/A	TRANSCRIPTION FACTOR BINDING SITE	Sync	ENSMUSG00000001333	ENSEMBL	Cdx1	ENSMUST00000031650	ENSEMBL	N/A	18971253	PAZAR	mm9	1	chr4	128961396	128961646
OREG1476720	Mus musculus	N/A	TRANSCRIPTION FACTOR BINDING SITE	Rbfox1	ENSMUSG00000008658	ENSEMBL	Cdx1	ENSMUST00000031650	ENSEMBL	N/A	18971253	PAZAR	mm10	1	chr16	6068739	6068989
OREG1476720	Mus musculus	N/A	TRANSCRIPTION FACTOR BINDING SITE	Rbfox1	ENSMUSG00000008658	ENSEMBL	Cdx1	ENSMUST00000031650	ENSEMBL	N/A	18971253	PAZAR	mm8	1	chr16	5984060	5984310
OREG1476720	Mus musculus	N/A	TRANSCRIPTION FACTOR BINDING SITE	Rbfox1	ENSMUSG00000008658	ENSEMBL	Cdx1	ENSMUST00000031650	ENSEMBL	N/A	18971253	PAZAR	mm9	1	chr16	6068832	6069082
OREG1476721	Mus musculus	N/A	TRANSCRIPTION FACTOR BINDING SITE	Rbfox1	ENSMUSG00000008658	ENSEMBL	Cdx1	ENSMUST00000031650	ENSEMBL	N/A	18971253	PAZAR	mm10	1	chr16	6083244	6083494
OREG1476721	Mus musculus	N/A	TRANSCRIPTION FACTOR BINDING SITE	Rbfox1	ENSMUSG00000008658	ENSEMBL	Cdx1	ENSMUST00000031650	ENSEMBL	N/A	18971253	PAZAR	mm8	1	chr16	5998565	5998815
OREG1476721	Mus musculus	N/A	TRANSCRIPTION FACTOR BINDING SITE	Rbfox1	ENSMUSG00000008658	ENSEMBL	Cdx1	ENSMUST00000031650	ENSEMBL	N/A	18971253	PAZAR	mm9	1	chr16	6083337	6083587
OREG1476722	Mus musculus	N/A	TRANSCRIPTION FACTOR BINDING SITE	Rbfox1	ENSMUSG00000008658	ENSEMBL	Cdx1	ENSMUST00000031650	ENSEMBL	N/A	18971253	PAZAR	mm10	1	chr16	6316828	6317078
OREG1476722	Mus musculus	N/A	TRANSCRIPTION FACTOR BINDING SITE	Rbfox1	ENSMUSG00000008658	ENSEMBL	Cdx1	ENSMUST00000031650	ENSEMBL	N/A	18971253	PAZAR	mm8	1	chr16	6232149	6232399
OREG1476722	Mus musculus	N/A	TRANSCRIPTION FACTOR BINDING SITE	Rbfox1	ENSMUSG00000008658	ENSEMBL	Cdx1	ENSMUST00000031650	ENSEMBL	N/A	18971253	PAZAR	mm9	1	chr16	6316921	6317171
OREG1476723	Mus musculus	N/A	TRANSCRIPTION FACTOR BINDING SITE	Rbfox1	ENSMUSG00000008658	ENSEMBL	Cdx1	ENSMUST00000031650	ENSEMBL	N/A	18971253	PAZAR	mm10	1	chr16	6382161	6382411
OREG1476723	Mus musculus	N/A	TRANSCRIPTION FACTOR BINDING SITE	Rbfox1	ENSMUSG00000008658	ENSEMBL	Cdx1	ENSMUST00000031650	ENSEMBL	N/A	18971253	PAZAR	mm8	1	chr16	6297482	6297732
OREG1476723	Mus musculus	N/A	TRANSCRIPTION FACTOR BINDING SITE	Rbfox1	ENSMUSG00000008658	ENSEMBL	Cdx1	ENSMUST00000031650	ENSEMBL	N/A	18971253	PAZAR	mm9	1	chr16	6382254	6382504
OREG1476724	Mus musculus	N/A	TRANSCRIPTION FACTOR BINDING SITE	Rbfox1	ENSMUSG00000008658	ENSEMBL	Cdx1	ENSMUST00000031650	ENSEMBL	N/A	18971253	PAZAR	mm10	1	chr16	6468497	6468747
OREG1476724	Mus musculus	N/A	TRANSCRIPTION FACTOR BINDING SITE	Rbfox1	ENSMUSG00000008658	ENSEMBL	Cdx1	ENSMUST00000031650	ENSEMBL	N/A	18971253	PAZAR	mm8	1	chr16	6383818	6384068
OREG1476724	Mus musculus	N/A	TRANSCRIPTION FACTOR BINDING SITE	Rbfox1	ENSMUSG00000008658	ENSEMBL	Cdx1	ENSMUST00000031650	ENSEMBL	N/A	18971253	PAZAR	mm9	1	chr16	6468590	6468840
OREG1476725	Mus musculus	N/A	TRANSCRIPTION FACTOR BINDING SITE	Rbfox1	ENSMUSG00000008658	ENSEMBL	Cdx1	ENSMUST00000031650	ENSEMBL	N/A	18971253	PAZAR	mm10	1	chr16	6520071	6520321
OREG1476725	Mus musculus	N/A	TRANSCRIPTION FACTOR BINDING SITE	Rbfox1	ENSMUSG00000008658	ENSEMBL	Cdx1	ENSMUST00000031650	ENSEMBL	N/A	18971253	PAZAR	mm8	1	chr16	6435392	6435642
OREG1476725	Mus musculus	N/A	TRANSCRIPTION FACTOR BINDING SITE	Rbfox1	ENSMUSG00000008658	ENSEMBL	Cdx1	ENSMUST00000031650	ENSEMBL	N/A	18971253	PAZAR	mm9	1	chr16	6520164	6520414
OREG1476726	Mus musculus	N/A	TRANSCRIPTION FACTOR BINDING SITE	Rbfox1	ENSMUSG00000008658	ENSEMBL	Cdx1	ENSMUST00000031650	ENSEMBL	N/A	18971253	PAZAR	mm10	1	chr16	6569142	6569392
OREG1476726	Mus musculus	N/A	TRANSCRIPTION FACTOR BINDING SITE	Rbfox1	ENSMUSG00000008658	ENSEMBL	Cdx1	ENSMUST00000031650	ENSEMBL	N/A	18971253	PAZAR	mm8	1	chr16	6484463	6484713
OREG1476726	Mus musculus	N/A	TRANSCRIPTION FACTOR BINDING SITE	Rbfox1	ENSMUSG00000008658	ENSEMBL	Cdx1	ENSMUST00000031650	ENSEMBL	N/A	18971253	PAZAR	mm9	1	chr16	6569235	6569485
OREG1476727	Mus musculus	N/A	TRANSCRIPTION FACTOR BINDING SITE	Rbfox1	ENSMUSG00000008658	ENSEMBL	Cdx1	ENSMUST00000031650	ENSEMBL	N/A	18971253	PAZAR	mm10	1	chr16	6645025	6645275
OREG1476727	Mus musculus	N/A	TRANSCRIPTION FACTOR BINDING SITE	Rbfox1	ENSMUSG00000008658	ENSEMBL	Cdx1	ENSMUST00000031650	ENSEMBL	N/A	18971253	PAZAR	mm8	1	chr16	6560346	6560596
OREG1476727	Mus musculus	N/A	TRANSCRIPTION FACTOR BINDING SITE	Rbfox1	ENSMUSG00000008658	ENSEMBL	Cdx1	ENSMUST00000031650	ENSEMBL	N/A	18971253	PAZAR	mm9	1	chr16	6645118	6645368
OREG1476728	Mus musculus	N/A	TRANSCRIPTION FACTOR BINDING SITE	Rbfox1	ENSMUSG00000008658	ENSEMBL	Cdx1	ENSMUST00000031650	ENSEMBL	N/A	18971253	PAZAR	mm10	1	chr16	6748334	6748584
OREG1476728	Mus musculus	N/A	TRANSCRIPTION FACTOR BINDING SITE	Rbfox1	ENSMUSG00000008658	ENSEMBL	Cdx1	ENSMUST00000031650	ENSEMBL	N/A	18971253	PAZAR	mm8	1	chr16	6663655	6663905
OREG1476728	Mus musculus	N/A	TRANSCRIPTION FACTOR BINDING SITE	Rbfox1	ENSMUSG00000008658	ENSEMBL	Cdx1	ENSMUST00000031650	ENSEMBL	N/A	18971253	PAZAR	mm9	1	chr16	6748427	6748677
OREG1476729	Mus musculus	N/A	TRANSCRIPTION FACTOR BINDING SITE	Rbfox1	ENSMUSG00000008658	ENSEMBL	Cdx1	ENSMUST00000031650	ENSEMBL	N/A	18971253	PAZAR	mm10	1	chr16	6759456	6759706
OREG1476729	Mus musculus	N/A	TRANSCRIPTION FACTOR BINDING SITE	Rbfox1	ENSMUSG00000008658	ENSEMBL	Cdx1	ENSMUST00000031650	ENSEMBL	N/A	18971253	PAZAR	mm8	1	chr16	6674777	6675027
OREG1476729	Mus musculus	N/A	TRANSCRIPTION FACTOR BINDING SITE	Rbfox1	ENSMUSG00000008658	ENSEMBL	Cdx1	ENSMUST00000031650	ENSEMBL	N/A	18971253	PAZAR	mm9	1	chr16	6759549	6759799
OREG1476730	Mus musculus	N/A	TRANSCRIPTION FACTOR BINDING SITE	Rbfox1	ENSMUSG00000008658	ENSEMBL	Cdx1	ENSMUST00000031650	ENSEMBL	N/A	18971253	PAZAR	mm10	1	chr16	6827534	6827784
OREG1476730	Mus musculus	N/A	TRANSCRIPTION FACTOR BINDING SITE	Rbfox1	ENSMUSG00000008658	ENSEMBL	Cdx1	ENSMUST00000031650	ENSEMBL	N/A	18971253	PAZAR	mm8	1	chr16	6742855	6743105
OREG1476730	Mus musculus	N/A	TRANSCRIPTION FACTOR BINDING SITE	Rbfox1	ENSMUSG00000008658	ENSEMBL	Cdx1	ENSMUST00000031650	ENSEMBL	N/A	18971253	PAZAR	mm9	1	chr16	6827627	6827877
OREG1476731	Mus musculus	N/A	TRANSCRIPTION FACTOR BINDING SITE	Rbfox1	ENSMUSG00000008658	ENSEMBL	Cdx1	ENSMUST00000031650	ENSEMBL	N/A	18971253	PAZAR	mm10	1	chr16	6849512	6849762
OREG1476731	Mus musculus	N/A	TRANSCRIPTION FACTOR BINDING SITE	Rbfox1	ENSMUSG00000008658	ENSEMBL	Cdx1	ENSMUST00000031650	ENSEMBL	N/A	18971253	PAZAR	mm8	1	chr16	6764833	6765083
OREG1476731	Mus musculus	N/A	TRANSCRIPTION FACTOR BINDING SITE	Rbfox1	ENSMUSG00000008658	ENSEMBL	Cdx1	ENSMUST00000031650	ENSEMBL	N/A	18971253	PAZAR	mm9	1	chr16	6849605	6849855
OREG1476732	Mus musculus	N/A	TRANSCRIPTION FACTOR BINDING SITE	Rbfox1	ENSMUSG00000008658	ENSEMBL	Cdx1	ENSMUST00000031650	ENSEMBL	N/A	18971253	PAZAR	mm10	1	chr16	6859320	6859570
OREG1476732	Mus musculus	N/A	TRANSCRIPTION FACTOR BINDING SITE	Rbfox1	ENSMUSG00000008658	ENSEMBL	Cdx1	ENSMUST00000031650	ENSEMBL	N/A	18971253	PAZAR	mm8	1	chr16	6774641	6774891
OREG1476732	Mus musculus	N/A	TRANSCRIPTION FACTOR BINDING SITE	Rbfox1	ENSMUSG00000008658	ENSEMBL	Cdx1	ENSMUST00000031650	ENSEMBL	N/A	18971253	PAZAR	mm9	1	chr16	6859413	6859663
OREG1476733	Mus musculus	N/A	TRANSCRIPTION FACTOR BINDING SITE	Rbfox1	ENSMUSG00000008658	ENSEMBL	Cdx1	ENSMUST00000031650	ENSEMBL	N/A	18971253	PAZAR	mm10	1	chr16	6936813	6937063
OREG1476733	Mus musculus	N/A	TRANSCRIPTION FACTOR BINDING SITE	Rbfox1	ENSMUSG00000008658	ENSEMBL	Cdx1	ENSMUST00000031650	ENSEMBL	N/A	18971253	PAZAR	mm8	1	chr16	6852134	6852384
OREG1476733	Mus musculus	N/A	TRANSCRIPTION FACTOR BINDING SITE	Rbfox1	ENSMUSG00000008658	ENSEMBL	Cdx1	ENSMUST00000031650	ENSEMBL	N/A	18971253	PAZAR	mm9	1	chr16	6936906	6937156
OREG1476734	Mus musculus	N/A	TRANSCRIPTION FACTOR BINDING SITE	Rbfox1	ENSMUSG00000008658	ENSEMBL	Cdx1	ENSMUST00000031650	ENSEMBL	N/A	18971253	PAZAR	mm10	1	chr16	7024112	7024362
OREG1476734	Mus musculus	N/A	TRANSCRIPTION FACTOR BINDING SITE	Rbfox1	ENSMUSG00000008658	ENSEMBL	Cdx1	ENSMUST00000031650	ENSEMBL	N/A	18971253	PAZAR	mm8	1	chr16	6939433	6939683
OREG1476734	Mus musculus	N/A	TRANSCRIPTION FACTOR BINDING SITE	Rbfox1	ENSMUSG00000008658	ENSEMBL	Cdx1	ENSMUST00000031650	ENSEMBL	N/A	18971253	PAZAR	mm9	1	chr16	7024205	7024455
OREG1476735	Mus musculus	N/A	TRANSCRIPTION FACTOR BINDING SITE	Rbfox1	ENSMUSG00000008658	ENSEMBL	Cdx1	ENSMUST00000031650	ENSEMBL	N/A	18971253	PAZAR	mm10	1	chr16	7253014	7253264
OREG1476735	Mus musculus	N/A	TRANSCRIPTION FACTOR BINDING SITE	Rbfox1	ENSMUSG00000008658	ENSEMBL	Cdx1	ENSMUST00000031650	ENSEMBL	N/A	18971253	PAZAR	mm8	1	chr16	7168335	7168585
OREG1476735	Mus musculus	N/A	TRANSCRIPTION FACTOR BINDING SITE	Rbfox1	ENSMUSG00000008658	ENSEMBL	Cdx1	ENSMUST00000031650	ENSEMBL	N/A	18971253	PAZAR	mm9	1	chr16	7253107	7253357
OREG1476736	Mus musculus	N/A	TRANSCRIPTION FACTOR BINDING SITE	Rbfox1	ENSMUSG00000008658	ENSEMBL	Cdx1	ENSMUST00000031650	ENSEMBL	N/A	18971253	PAZAR	mm10	1	chr16	7338451	7338701
OREG1476736	Mus musculus	N/A	TRANSCRIPTION FACTOR BINDING SITE	Rbfox1	ENSMUSG00000008658	ENSEMBL	Cdx1	ENSMUST00000031650	ENSEMBL	N/A	18971253	PAZAR	mm8	1	chr16	7253772	7254022
OREG1476736	Mus musculus	N/A	TRANSCRIPTION FACTOR BINDING SITE	Rbfox1	ENSMUSG00000008658	ENSEMBL	Cdx1	ENSMUST00000031650	ENSEMBL	N/A	18971253	PAZAR	mm9	1	chr16	7338544	7338794
OREG1476737	Mus musculus	N/A	TRANSCRIPTION FACTOR BINDING SITE	Rbfox1	ENSMUSG00000008658	ENSEMBL	Cdx1	ENSMUST00000031650	ENSEMBL	N/A	18971253	PAZAR	mm10	1	chr16	7346281	7346531
OREG1476737	Mus musculus	N/A	TRANSCRIPTION FACTOR BINDING SITE	Rbfox1	ENSMUSG00000008658	ENSEMBL	Cdx1	ENSMUST00000031650	ENSEMBL	N/A	18971253	PAZAR	mm8	1	chr16	7261602	7261852
OREG1476737	Mus musculus	N/A	TRANSCRIPTION FACTOR BINDING SITE	Rbfox1	ENSMUSG00000008658	ENSEMBL	Cdx1	ENSMUST00000031650	ENSEMBL	N/A	18971253	PAZAR	mm9	1	chr16	7346374	7346624
OREG1476738	Mus musculus	N/A	TRANSCRIPTION FACTOR BINDING SITE	Rbfox1	ENSMUSG00000008658	ENSEMBL	Cdx1	ENSMUST00000031650	ENSEMBL	N/A	18971253	PAZAR	mm10	1	chr16	7349075	7349325
OREG1476738	Mus musculus	N/A	TRANSCRIPTION FACTOR BINDING SITE	Rbfox1	ENSMUSG00000008658	ENSEMBL	Cdx1	ENSMUST00000031650	ENSEMBL	N/A	18971253	PAZAR	mm8	1	chr16	7264396	7264646
OREG1476738	Mus musculus	N/A	TRANSCRIPTION FACTOR BINDING SITE	Rbfox1	ENSMUSG00000008658	ENSEMBL	Cdx1	ENSMUST00000031650	ENSEMBL	N/A	18971253	PAZAR	mm9	1	chr16	7349168	7349418
OREG1476739	Mus musculus	N/A	TRANSCRIPTION FACTOR BINDING SITE	Rbfox1	ENSMUSG00000008658	ENSEMBL	Cdx1	ENSMUST00000031650	ENSEMBL	N/A	18971253	PAZAR	mm10	1	chr16	7519875	7520125
OREG1476739	Mus musculus	N/A	TRANSCRIPTION FACTOR BINDING SITE	Rbfox1	ENSMUSG00000008658	ENSEMBL	Cdx1	ENSMUST00000031650	ENSEMBL	N/A	18971253	PAZAR	mm8	1	chr16	7435196	7435446
OREG1476739	Mus musculus	N/A	TRANSCRIPTION FACTOR BINDING SITE	Rbfox1	ENSMUSG00000008658	ENSEMBL	Cdx1	ENSMUST00000031650	ENSEMBL	N/A	18971253	PAZAR	mm9	1	chr16	7519968	7520218
OREG1476740	Mus musculus	N/A	TRANSCRIPTION FACTOR BINDING SITE	Rbfox1	ENSMUSG00000008658	ENSEMBL	Cdx1	ENSMUST00000031650	ENSEMBL	N/A	18971253	PAZAR	mm10	1	chr16	7561758	7562008
OREG1476740	Mus musculus	N/A	TRANSCRIPTION FACTOR BINDING SITE	Rbfox1	ENSMUSG00000008658	ENSEMBL	Cdx1	ENSMUST00000031650	ENSEMBL	N/A	18971253	PAZAR	mm8	1	chr16	7477079	7477329
OREG1476740	Mus musculus	N/A	TRANSCRIPTION FACTOR BINDING SITE	Rbfox1	ENSMUSG00000008658	ENSEMBL	Cdx1	ENSMUST00000031650	ENSEMBL	N/A	18971253	PAZAR	mm9	1	chr16	7561851	7562101
OREG1476741	Mus musculus	N/A	TRANSCRIPTION FACTOR BINDING SITE	Rbfox1	ENSMUSG00000008658	ENSEMBL	Cdx1	ENSMUST00000031650	ENSEMBL	N/A	18971253	PAZAR	mm10	1	chr16	7598189	7598439
OREG1476741	Mus musculus	N/A	TRANSCRIPTION FACTOR BINDING SITE	Rbfox1	ENSMUSG00000008658	ENSEMBL	Cdx1	ENSMUST00000031650	ENSEMBL	N/A	18971253	PAZAR	mm8	1	chr16	7513510	7513760
OREG1476741	Mus musculus	N/A	TRANSCRIPTION FACTOR BINDING SITE	Rbfox1	ENSMUSG00000008658	ENSEMBL	Cdx1	ENSMUST00000031650	ENSEMBL	N/A	18971253	PAZAR	mm9	1	chr16	7598282	7598532
OREG1476742	Mus musculus	N/A	TRANSCRIPTION FACTOR BINDING SITE	Rbfox1	ENSMUSG00000008658	ENSEMBL	Cdx1	ENSMUST00000031650	ENSEMBL	N/A	18971253	PAZAR	mm10	1	chr16	7653575	7653825
OREG1476742	Mus musculus	N/A	TRANSCRIPTION FACTOR BINDING SITE	Rbfox1	ENSMUSG00000008658	ENSEMBL	Cdx1	ENSMUST00000031650	ENSEMBL	N/A	18971253	PAZAR	mm8	1	chr16	7568896	7569146
OREG1476742	Mus musculus	N/A	TRANSCRIPTION FACTOR BINDING SITE	Rbfox1	ENSMUSG00000008658	ENSEMBL	Cdx1	ENSMUST00000031650	ENSEMBL	N/A	18971253	PAZAR	mm9	1	chr16	7653668	7653918
OREG1476743	Mus musculus	N/A	TRANSCRIPTION FACTOR BINDING SITE	Rbfox1	ENSMUSG00000008658	ENSEMBL	Cdx1	ENSMUST00000031650	ENSEMBL	N/A	18971253	PAZAR	mm10	1	chr16	7695572	7695822
OREG1476743	Mus musculus	N/A	TRANSCRIPTION FACTOR BINDING SITE	Rbfox1	ENSMUSG00000008658	ENSEMBL	Cdx1	ENSMUST00000031650	ENSEMBL	N/A	18971253	PAZAR	mm8	1	chr16	7610893	7611143
OREG1476743	Mus musculus	N/A	TRANSCRIPTION FACTOR BINDING SITE	Rbfox1	ENSMUSG00000008658	ENSEMBL	Cdx1	ENSMUST00000031650	ENSEMBL	N/A	18971253	PAZAR	mm9	1	chr16	7695665	7695915
OREG1476744	Mus musculus	N/A	TRANSCRIPTION FACTOR BINDING SITE	Gm23032	ENSMUSG00000088620	ENSEMBL	Cdx1	ENSMUST00000031650	ENSEMBL	N/A	18971253	PAZAR	mm10	1	chr1	31645993	31646243
OREG1476744	Mus musculus	N/A	TRANSCRIPTION FACTOR BINDING SITE	Gm23032	ENSMUSG00000088620	ENSEMBL	Cdx1	ENSMUST00000031650	ENSEMBL	N/A	18971253	PAZAR	mm8	1	chr1	31590539	31590789
OREG1476744	Mus musculus	N/A	TRANSCRIPTION FACTOR BINDING SITE	Gm23032	ENSMUSG00000088620	ENSEMBL	Cdx1	ENSMUST00000031650	ENSEMBL	N/A	18971253	PAZAR	mm9	1	chr1	31702838	31703088
OREG1476745	Mus musculus	N/A	TRANSCRIPTION FACTOR BINDING SITE	Supt20	ENSMUSG00000027751	ENSEMBL	Cdx1	ENSMUST00000031650	ENSEMBL	N/A	18971253	PAZAR	mm10	1	chr3	54683835	54684085
OREG1476745	Mus musculus	N/A	TRANSCRIPTION FACTOR BINDING SITE	Supt20	ENSMUSG00000027751	ENSEMBL	Cdx1	ENSMUST00000031650	ENSEMBL	N/A	18971253	PAZAR	mm8	1	chr3	54771764	54772014
OREG1476745	Mus musculus	N/A	TRANSCRIPTION FACTOR BINDING SITE	Supt20	ENSMUSG00000027751	ENSEMBL	Cdx1	ENSMUST00000031650	ENSEMBL	N/A	18971253	PAZAR	mm9	1	chr3	54487757	54488007
OREG1476746	Mus musculus	N/A	TRANSCRIPTION FACTOR BINDING SITE	Supt20	ENSMUSG00000027751	ENSEMBL	Cdx1	ENSMUST00000031650	ENSEMBL	N/A	18971253	PAZAR	mm10	1	chr3	54685741	54685991
OREG1476746	Mus musculus	N/A	TRANSCRIPTION FACTOR BINDING SITE	Supt20	ENSMUSG00000027751	ENSEMBL	Cdx1	ENSMUST00000031650	ENSEMBL	N/A	18971253	PAZAR	mm8	1	chr3	54773670	54773920
OREG1476746	Mus musculus	N/A	TRANSCRIPTION FACTOR BINDING SITE	Supt20	ENSMUSG00000027751	ENSEMBL	Cdx1	ENSMUST00000031650	ENSEMBL	N/A	18971253	PAZAR	mm9	1	chr3	54489663	54489913
OREG1476747	Mus musculus	N/A	TRANSCRIPTION FACTOR BINDING SITE	Supt20	ENSMUSG00000027751	ENSEMBL	Cdx1	ENSMUST00000031650	ENSEMBL	N/A	18971253	PAZAR	mm10	1	chr3	54699448	54699698
OREG1476747	Mus musculus	N/A	TRANSCRIPTION FACTOR BINDING SITE	Supt20	ENSMUSG00000027751	ENSEMBL	Cdx1	ENSMUST00000031650	ENSEMBL	N/A	18971253	PAZAR	mm8	1	chr3	54787377	54787627
OREG1476747	Mus musculus	N/A	TRANSCRIPTION FACTOR BINDING SITE	Supt20	ENSMUSG00000027751	ENSEMBL	Cdx1	ENSMUST00000031650	ENSEMBL	N/A	18971253	PAZAR	mm9	1	chr3	54503370	54503620
OREG1476748	Mus musculus	N/A	TRANSCRIPTION FACTOR BINDING SITE	Supt20	ENSMUSG00000027751	ENSEMBL	Cdx1	ENSMUST00000031650	ENSEMBL	N/A	18971253	PAZAR	mm10	1	chr3	54705813	54706063
OREG1476748	Mus musculus	N/A	TRANSCRIPTION FACTOR BINDING SITE	Supt20	ENSMUSG00000027751	ENSEMBL	Cdx1	ENSMUST00000031650	ENSEMBL	N/A	18971253	PAZAR	mm8	1	chr3	54793742	54793992
OREG1476748	Mus musculus	N/A	TRANSCRIPTION FACTOR BINDING SITE	Supt20	ENSMUSG00000027751	ENSEMBL	Cdx1	ENSMUST00000031650	ENSEMBL	N/A	18971253	PAZAR	mm9	1	chr3	54509735	54509985
OREG1476749	Mus musculus	N/A	TRANSCRIPTION FACTOR BINDING SITE	Trps1	ENSMUSG00000038679	ENSEMBL	Cdx1	ENSMUST00000031650	ENSEMBL	N/A	18971253	PAZAR	mm10	1	chr15	50106167	50106417
OREG1476749	Mus musculus	N/A	TRANSCRIPTION FACTOR BINDING SITE	Trps1	ENSMUSG00000038679	ENSEMBL	Cdx1	ENSMUST00000031650	ENSEMBL	N/A	18971253	PAZAR	mm8	1	chr15	49936241	49936491
OREG1476749	Mus musculus	N/A	TRANSCRIPTION FACTOR BINDING SITE	Trps1	ENSMUSG00000038679	ENSEMBL	Cdx1	ENSMUST00000031650	ENSEMBL	N/A	18971253	PAZAR	mm9	1	chr15	49937713	49937963
OREG1476750	Mus musculus	N/A	TRANSCRIPTION FACTOR BINDING SITE	Trps1	ENSMUSG00000038679	ENSEMBL	Cdx1	ENSMUST00000031650	ENSEMBL	N/A	18971253	PAZAR	mm10	1	chr15	50114738	50114988
OREG1476750	Mus musculus	N/A	TRANSCRIPTION FACTOR BINDING SITE	Trps1	ENSMUSG00000038679	ENSEMBL	Cdx1	ENSMUST00000031650	ENSEMBL	N/A	18971253	PAZAR	mm8	1	chr15	49944812	49945062
OREG1476750	Mus musculus	N/A	TRANSCRIPTION FACTOR BINDING SITE	Trps1	ENSMUSG00000038679	ENSEMBL	Cdx1	ENSMUST00000031650	ENSEMBL	N/A	18971253	PAZAR	mm9	1	chr15	49946284	49946534
OREG1476751	Mus musculus	N/A	TRANSCRIPTION FACTOR BINDING SITE	Trps1	ENSMUSG00000038679	ENSEMBL	Cdx1	ENSMUST00000031650	ENSEMBL	N/A	18971253	PAZAR	mm10	1	chr15	50211023	50211273
OREG1476751	Mus musculus	N/A	TRANSCRIPTION FACTOR BINDING SITE	Trps1	ENSMUSG00000038679	ENSEMBL	Cdx1	ENSMUST00000031650	ENSEMBL	N/A	18971253	PAZAR	mm8	1	chr15	50041097	50041347
OREG1476751	Mus musculus	N/A	TRANSCRIPTION FACTOR BINDING SITE	Trps1	ENSMUSG00000038679	ENSEMBL	Cdx1	ENSMUST00000031650	ENSEMBL	N/A	18971253	PAZAR	mm9	1	chr15	50042569	50042819
OREG1476752	Mus musculus	N/A	TRANSCRIPTION FACTOR BINDING SITE	Trps1	ENSMUSG00000038679	ENSEMBL	Cdx1	ENSMUST00000031650	ENSEMBL	N/A	18971253	PAZAR	mm10	1	chr15	50251036	50251286
OREG1476752	Mus musculus	N/A	TRANSCRIPTION FACTOR BINDING SITE	Trps1	ENSMUSG00000038679	ENSEMBL	Cdx1	ENSMUST00000031650	ENSEMBL	N/A	18971253	PAZAR	mm8	1	chr15	50081110	50081360
OREG1476752	Mus musculus	N/A	TRANSCRIPTION FACTOR BINDING SITE	Trps1	ENSMUSG00000038679	ENSEMBL	Cdx1	ENSMUST00000031650	ENSEMBL	N/A	18971253	PAZAR	mm9	1	chr15	50082582	50082832
OREG1476753	Mus musculus	N/A	TRANSCRIPTION FACTOR BINDING SITE	Trps1	ENSMUSG00000038679	ENSEMBL	Cdx1	ENSMUST00000031650	ENSEMBL	N/A	18971253	PAZAR	mm10	1	chr15	50260980	50261230
OREG1476753	Mus musculus	N/A	TRANSCRIPTION FACTOR BINDING SITE	Trps1	ENSMUSG00000038679	ENSEMBL	Cdx1	ENSMUST00000031650	ENSEMBL	N/A	18971253	PAZAR	mm8	1	chr15	50091054	50091304
OREG1476753	Mus musculus	N/A	TRANSCRIPTION FACTOR BINDING SITE	Trps1	ENSMUSG00000038679	ENSEMBL	Cdx1	ENSMUST00000031650	ENSEMBL	N/A	18971253	PAZAR	mm9	1	chr15	50092526	50092776
OREG1476754	Mus musculus	N/A	TRANSCRIPTION FACTOR BINDING SITE	Trps1	ENSMUSG00000038679	ENSEMBL	Cdx1	ENSMUST00000031650	ENSEMBL	N/A	18971253	PAZAR	mm10	1	chr15	50321850	50322100
OREG1476754	Mus musculus	N/A	TRANSCRIPTION FACTOR BINDING SITE	Trps1	ENSMUSG00000038679	ENSEMBL	Cdx1	ENSMUST00000031650	ENSEMBL	N/A	18971253	PAZAR	mm8	1	chr15	50151924	50152174
OREG1476754	Mus musculus	N/A	TRANSCRIPTION FACTOR BINDING SITE	Trps1	ENSMUSG00000038679	ENSEMBL	Cdx1	ENSMUST00000031650	ENSEMBL	N/A	18971253	PAZAR	mm9	1	chr15	50153396	50153646
OREG1476755	Mus musculus	N/A	TRANSCRIPTION FACTOR BINDING SITE	Trps1	ENSMUSG00000038679	ENSEMBL	Cdx1	ENSMUST00000031650	ENSEMBL	N/A	18971253	PAZAR	mm10	1	chr15	50330048	50330298
OREG1476755	Mus musculus	N/A	TRANSCRIPTION FACTOR BINDING SITE	Trps1	ENSMUSG00000038679	ENSEMBL	Cdx1	ENSMUST00000031650	ENSEMBL	N/A	18971253	PAZAR	mm8	1	chr15	50160122	50160372
OREG1476755	Mus musculus	N/A	TRANSCRIPTION FACTOR BINDING SITE	Trps1	ENSMUSG00000038679	ENSEMBL	Cdx1	ENSMUST00000031650	ENSEMBL	N/A	18971253	PAZAR	mm9	1	chr15	50161594	50161844
OREG1476756	Mus musculus	N/A	TRANSCRIPTION FACTOR BINDING SITE	Trps1	ENSMUSG00000038679	ENSEMBL	Cdx1	ENSMUST00000031650	ENSEMBL	N/A	18971253	PAZAR	mm10	1	chr15	50373323	50373573
OREG1476756	Mus musculus	N/A	TRANSCRIPTION FACTOR BINDING SITE	Trps1	ENSMUSG00000038679	ENSEMBL	Cdx1	ENSMUST00000031650	ENSEMBL	N/A	18971253	PAZAR	mm8	1	chr15	50203397	50203647
OREG1476756	Mus musculus	N/A	TRANSCRIPTION FACTOR BINDING SITE	Trps1	ENSMUSG00000038679	ENSEMBL	Cdx1	ENSMUST00000031650	ENSEMBL	N/A	18971253	PAZAR	mm9	1	chr15	50204869	50205119
OREG1476757	Mus musculus	N/A	TRANSCRIPTION FACTOR BINDING SITE	Trps1	ENSMUSG00000038679	ENSEMBL	Cdx1	ENSMUST00000031650	ENSEMBL	N/A	18971253	PAZAR	mm10	1	chr15	50403131	50403381
OREG1476757	Mus musculus	N/A	TRANSCRIPTION FACTOR BINDING SITE	Trps1	ENSMUSG00000038679	ENSEMBL	Cdx1	ENSMUST00000031650	ENSEMBL	N/A	18971253	PAZAR	mm8	1	chr15	50233205	50233455
OREG1476757	Mus musculus	N/A	TRANSCRIPTION FACTOR BINDING SITE	Trps1	ENSMUSG00000038679	ENSEMBL	Cdx1	ENSMUST00000031650	ENSEMBL	N/A	18971253	PAZAR	mm9	1	chr15	50234677	50234927
OREG1476758	Mus musculus	N/A	TRANSCRIPTION FACTOR BINDING SITE	Trps1	ENSMUSG00000038679	ENSEMBL	Cdx1	ENSMUST00000031650	ENSEMBL	N/A	18971253	PAZAR	mm10	1	chr15	50446637	50446887
OREG1476758	Mus musculus	N/A	TRANSCRIPTION FACTOR BINDING SITE	Trps1	ENSMUSG00000038679	ENSEMBL	Cdx1	ENSMUST00000031650	ENSEMBL	N/A	18971253	PAZAR	mm8	1	chr15	50276711	50276961
OREG1476758	Mus musculus	N/A	TRANSCRIPTION FACTOR BINDING SITE	Trps1	ENSMUSG00000038679	ENSEMBL	Cdx1	ENSMUST00000031650	ENSEMBL	N/A	18971253	PAZAR	mm9	1	chr15	50278183	50278433
OREG1476759	Mus musculus	N/A	TRANSCRIPTION FACTOR BINDING SITE	Trps1	ENSMUSG00000038679	ENSEMBL	Cdx1	ENSMUST00000031650	ENSEMBL	N/A	18971253	PAZAR	mm10	1	chr15	50476322	50476572
OREG1476759	Mus musculus	N/A	TRANSCRIPTION FACTOR BINDING SITE	Trps1	ENSMUSG00000038679	ENSEMBL	Cdx1	ENSMUST00000031650	ENSEMBL	N/A	18971253	PAZAR	mm8	1	chr15	50306396	50306646
OREG1476759	Mus musculus	N/A	TRANSCRIPTION FACTOR BINDING SITE	Trps1	ENSMUSG00000038679	ENSEMBL	Cdx1	ENSMUST00000031650	ENSEMBL	N/A	18971253	PAZAR	mm9	1	chr15	50307868	50308118
OREG1476760	Mus musculus	N/A	TRANSCRIPTION FACTOR BINDING SITE	Trps1	ENSMUSG00000038679	ENSEMBL	Cdx1	ENSMUST00000031650	ENSEMBL	N/A	18971253	PAZAR	mm10	1	chr15	50566178	50566428
OREG1476760	Mus musculus	N/A	TRANSCRIPTION FACTOR BINDING SITE	Trps1	ENSMUSG00000038679	ENSEMBL	Cdx1	ENSMUST00000031650	ENSEMBL	N/A	18971253	PAZAR	mm8	1	chr15	50396252	50396502
OREG1476760	Mus musculus	N/A	TRANSCRIPTION FACTOR BINDING SITE	Trps1	ENSMUSG00000038679	ENSEMBL	Cdx1	ENSMUST00000031650	ENSEMBL	N/A	18971253	PAZAR	mm9	1	chr15	50397724	50397974
OREG1476761	Mus musculus	N/A	TRANSCRIPTION FACTOR BINDING SITE	Trps1	ENSMUSG00000038679	ENSEMBL	Cdx1	ENSMUST00000031650	ENSEMBL	N/A	18971253	PAZAR	mm10	1	chr15	50604859	50605109
OREG1476761	Mus musculus	N/A	TRANSCRIPTION FACTOR BINDING SITE	Trps1	ENSMUSG00000038679	ENSEMBL	Cdx1	ENSMUST00000031650	ENSEMBL	N/A	18971253	PAZAR	mm8	1	chr15	50434933	50435183
OREG1476761	Mus musculus	N/A	TRANSCRIPTION FACTOR BINDING SITE	Trps1	ENSMUSG00000038679	ENSEMBL	Cdx1	ENSMUST00000031650	ENSEMBL	N/A	18971253	PAZAR	mm9	1	chr15	50436405	50436655
OREG1476762	Mus musculus	N/A	TRANSCRIPTION FACTOR BINDING SITE	Trps1	ENSMUSG00000038679	ENSEMBL	Cdx1	ENSMUST00000031650	ENSEMBL	N/A	18971253	PAZAR	mm10	1	chr15	50615689	50615939
OREG1476762	Mus musculus	N/A	TRANSCRIPTION FACTOR BINDING SITE	Trps1	ENSMUSG00000038679	ENSEMBL	Cdx1	ENSMUST00000031650	ENSEMBL	N/A	18971253	PAZAR	mm8	1	chr15	50445763	50446013
OREG1476762	Mus musculus	N/A	TRANSCRIPTION FACTOR BINDING SITE	Trps1	ENSMUSG00000038679	ENSEMBL	Cdx1	ENSMUST00000031650	ENSEMBL	N/A	18971253	PAZAR	mm9	1	chr15	50447235	50447485
OREG1476763	Mus musculus	N/A	TRANSCRIPTION FACTOR BINDING SITE	Trps1	ENSMUSG00000038679	ENSEMBL	Cdx1	ENSMUST00000031650	ENSEMBL	N/A	18971253	PAZAR	mm10	1	chr15	50654301	50654551
OREG1476763	Mus musculus	N/A	TRANSCRIPTION FACTOR BINDING SITE	Trps1	ENSMUSG00000038679	ENSEMBL	Cdx1	ENSMUST00000031650	ENSEMBL	N/A	18971253	PAZAR	mm8	1	chr15	50484375	50484625
OREG1476763	Mus musculus	N/A	TRANSCRIPTION FACTOR BINDING SITE	Trps1	ENSMUSG00000038679	ENSEMBL	Cdx1	ENSMUST00000031650	ENSEMBL	N/A	18971253	PAZAR	mm9	1	chr15	50485847	50486097
OREG1476764	Mus musculus	N/A	TRANSCRIPTION FACTOR BINDING SITE	Trps1	ENSMUSG00000038679	ENSEMBL	Cdx1	ENSMUST00000031650	ENSEMBL	N/A	18971253	PAZAR	mm10	1	chr15	50666059	50666309
OREG1476764	Mus musculus	N/A	TRANSCRIPTION FACTOR BINDING SITE	Trps1	ENSMUSG00000038679	ENSEMBL	Cdx1	ENSMUST00000031650	ENSEMBL	N/A	18971253	PAZAR	mm8	1	chr15	50496133	50496383
OREG1476764	Mus musculus	N/A	TRANSCRIPTION FACTOR BINDING SITE	Trps1	ENSMUSG00000038679	ENSEMBL	Cdx1	ENSMUST00000031650	ENSEMBL	N/A	18971253	PAZAR	mm9	1	chr15	50497605	50497855
OREG1476765	Mus musculus	N/A	TRANSCRIPTION FACTOR BINDING SITE	Trps1	ENSMUSG00000038679	ENSEMBL	Cdx1	ENSMUST00000031650	ENSEMBL	N/A	18971253	PAZAR	mm10	1	chr15	50673206	50673456
OREG1476765	Mus musculus	N/A	TRANSCRIPTION FACTOR BINDING SITE	Trps1	ENSMUSG00000038679	ENSEMBL	Cdx1	ENSMUST00000031650	ENSEMBL	N/A	18971253	PAZAR	mm8	1	chr15	50503280	50503530
OREG1476765	Mus musculus	N/A	TRANSCRIPTION FACTOR BINDING SITE	Trps1	ENSMUSG00000038679	ENSEMBL	Cdx1	ENSMUST00000031650	ENSEMBL	N/A	18971253	PAZAR	mm9	1	chr15	50504752	50505002
OREG1476766	Mus musculus	N/A	TRANSCRIPTION FACTOR BINDING SITE	Trps1	ENSMUSG00000038679	ENSEMBL	Cdx1	ENSMUST00000031650	ENSEMBL	N/A	18971253	PAZAR	mm10	1	chr15	50688158	50688408
OREG1476766	Mus musculus	N/A	TRANSCRIPTION FACTOR BINDING SITE	Trps1	ENSMUSG00000038679	ENSEMBL	Cdx1	ENSMUST00000031650	ENSEMBL	N/A	18971253	PAZAR	mm8	1	chr15	50518232	50518482
OREG1476766	Mus musculus	N/A	TRANSCRIPTION FACTOR BINDING SITE	Trps1	ENSMUSG00000038679	ENSEMBL	Cdx1	ENSMUST00000031650	ENSEMBL	N/A	18971253	PAZAR	mm9	1	chr15	50519704	50519954
OREG1476767	Mus musculus	N/A	TRANSCRIPTION FACTOR BINDING SITE	Trps1	ENSMUSG00000038679	ENSEMBL	Cdx1	ENSMUST00000031650	ENSEMBL	N/A	18971253	PAZAR	mm10	1	chr15	50902153	50902403
OREG1476767	Mus musculus	N/A	TRANSCRIPTION FACTOR BINDING SITE	Trps1	ENSMUSG00000038679	ENSEMBL	Cdx1	ENSMUST00000031650	ENSEMBL	N/A	18971253	PAZAR	mm8	1	chr15	50732227	50732477
OREG1476767	Mus musculus	N/A	TRANSCRIPTION FACTOR BINDING SITE	Trps1	ENSMUSG00000038679	ENSEMBL	Cdx1	ENSMUST00000031650	ENSEMBL	N/A	18971253	PAZAR	mm9	1	chr15	50733699	50733949
OREG1476768	Mus musculus	N/A	TRANSCRIPTION FACTOR BINDING SITE	Trps1	ENSMUSG00000038679	ENSEMBL	Cdx1	ENSMUST00000031650	ENSEMBL	N/A	18971253	PAZAR	mm10	1	chr15	50985417	50985667
OREG1476768	Mus musculus	N/A	TRANSCRIPTION FACTOR BINDING SITE	Trps1	ENSMUSG00000038679	ENSEMBL	Cdx1	ENSMUST00000031650	ENSEMBL	N/A	18971253	PAZAR	mm8	1	chr15	50815491	50815741
OREG1476768	Mus musculus	N/A	TRANSCRIPTION FACTOR BINDING SITE	Trps1	ENSMUSG00000038679	ENSEMBL	Cdx1	ENSMUST00000031650	ENSEMBL	N/A	18971253	PAZAR	mm9	1	chr15	50816963	50817213
OREG1476769	Mus musculus	N/A	TRANSCRIPTION FACTOR BINDING SITE	Trps1	ENSMUSG00000038679	ENSEMBL	Cdx1	ENSMUST00000031650	ENSEMBL	N/A	18971253	PAZAR	mm10	1	chr15	51000775	51001025
OREG1476769	Mus musculus	N/A	TRANSCRIPTION FACTOR BINDING SITE	Trps1	ENSMUSG00000038679	ENSEMBL	Cdx1	ENSMUST00000031650	ENSEMBL	N/A	18971253	PAZAR	mm8	1	chr15	50830849	50831099
OREG1476769	Mus musculus	N/A	TRANSCRIPTION FACTOR BINDING SITE	Trps1	ENSMUSG00000038679	ENSEMBL	Cdx1	ENSMUST00000031650	ENSEMBL	N/A	18971253	PAZAR	mm9	1	chr15	50832321	50832571
OREG1476770	Mus musculus	N/A	TRANSCRIPTION FACTOR BINDING SITE	Trps1	ENSMUSG00000038679	ENSEMBL	Cdx1	ENSMUST00000031650	ENSEMBL	N/A	18971253	PAZAR	mm10	1	chr15	51014792	51015042
OREG1476770	Mus musculus	N/A	TRANSCRIPTION FACTOR BINDING SITE	Trps1	ENSMUSG00000038679	ENSEMBL	Cdx1	ENSMUST00000031650	ENSEMBL	N/A	18971253	PAZAR	mm8	1	chr15	50844866	50845116
OREG1476770	Mus musculus	N/A	TRANSCRIPTION FACTOR BINDING SITE	Trps1	ENSMUSG00000038679	ENSEMBL	Cdx1	ENSMUST00000031650	ENSEMBL	N/A	18971253	PAZAR	mm9	1	chr15	50846338	50846588
OREG1476771	Mus musculus	N/A	TRANSCRIPTION FACTOR BINDING SITE	Trps1	ENSMUSG00000038679	ENSEMBL	Cdx1	ENSMUST00000031650	ENSEMBL	N/A	18971253	PAZAR	mm10	1	chr15	51044267	51044517
OREG1476771	Mus musculus	N/A	TRANSCRIPTION FACTOR BINDING SITE	Trps1	ENSMUSG00000038679	ENSEMBL	Cdx1	ENSMUST00000031650	ENSEMBL	N/A	18971253	PAZAR	mm8	1	chr15	50874341	50874591
OREG1476771	Mus musculus	N/A	TRANSCRIPTION FACTOR BINDING SITE	Trps1	ENSMUSG00000038679	ENSEMBL	Cdx1	ENSMUST00000031650	ENSEMBL	N/A	18971253	PAZAR	mm9	1	chr15	50875813	50876063
OREG1476772	Mus musculus	N/A	TRANSCRIPTION FACTOR BINDING SITE	Trps1	ENSMUSG00000038679	ENSEMBL	Cdx1	ENSMUST00000031650	ENSEMBL	N/A	18971253	PAZAR	mm10	1	chr15	51135744	51135994
OREG1476772	Mus musculus	N/A	TRANSCRIPTION FACTOR BINDING SITE	Trps1	ENSMUSG00000038679	ENSEMBL	Cdx1	ENSMUST00000031650	ENSEMBL	N/A	18971253	PAZAR	mm8	1	chr15	50965818	50966068
OREG1476772	Mus musculus	N/A	TRANSCRIPTION FACTOR BINDING SITE	Trps1	ENSMUSG00000038679	ENSEMBL	Cdx1	ENSMUST00000031650	ENSEMBL	N/A	18971253	PAZAR	mm9	1	chr15	50967290	50967540
OREG1476773	Mus musculus	N/A	TRANSCRIPTION FACTOR BINDING SITE	Trps1	ENSMUSG00000038679	ENSEMBL	Cdx1	ENSMUST00000031650	ENSEMBL	N/A	18971253	PAZAR	mm10	1	chr15	51146591	51146841
OREG1476773	Mus musculus	N/A	TRANSCRIPTION FACTOR BINDING SITE	Trps1	ENSMUSG00000038679	ENSEMBL	Cdx1	ENSMUST00000031650	ENSEMBL	N/A	18971253	PAZAR	mm8	1	chr15	50976665	50976915
OREG1476773	Mus musculus	N/A	TRANSCRIPTION FACTOR BINDING SITE	Trps1	ENSMUSG00000038679	ENSEMBL	Cdx1	ENSMUST00000031650	ENSEMBL	N/A	18971253	PAZAR	mm9	1	chr15	50978137	50978387
OREG1476774	Mus musculus	N/A	TRANSCRIPTION FACTOR BINDING SITE	Trps1	ENSMUSG00000038679	ENSEMBL	Cdx1	ENSMUST00000031650	ENSEMBL	N/A	18971253	PAZAR	mm10	1	chr15	51169488	51169738
OREG1476774	Mus musculus	N/A	TRANSCRIPTION FACTOR BINDING SITE	Trps1	ENSMUSG00000038679	ENSEMBL	Cdx1	ENSMUST00000031650	ENSEMBL	N/A	18971253	PAZAR	mm8	1	chr15	50999562	50999812
OREG1476774	Mus musculus	N/A	TRANSCRIPTION FACTOR BINDING SITE	Trps1	ENSMUSG00000038679	ENSEMBL	Cdx1	ENSMUST00000031650	ENSEMBL	N/A	18971253	PAZAR	mm9	1	chr15	51001034	51001284
OREG1476775	Mus musculus	N/A	TRANSCRIPTION FACTOR BINDING SITE	Trps1	ENSMUSG00000038679	ENSEMBL	Cdx1	ENSMUST00000031650	ENSEMBL	N/A	18971253	PAZAR	mm10	1	chr15	51180121	51180371
OREG1476775	Mus musculus	N/A	TRANSCRIPTION FACTOR BINDING SITE	Trps1	ENSMUSG00000038679	ENSEMBL	Cdx1	ENSMUST00000031650	ENSEMBL	N/A	18971253	PAZAR	mm8	1	chr15	51010195	51010445
OREG1476775	Mus musculus	N/A	TRANSCRIPTION FACTOR BINDING SITE	Trps1	ENSMUSG00000038679	ENSEMBL	Cdx1	ENSMUST00000031650	ENSEMBL	N/A	18971253	PAZAR	mm9	1	chr15	51011667	51011917
OREG1476776	Mus musculus	N/A	TRANSCRIPTION FACTOR BINDING SITE	Trps1	ENSMUSG00000038679	ENSEMBL	Cdx1	ENSMUST00000031650	ENSEMBL	N/A	18971253	PAZAR	mm10	1	chr15	51186565	51186815
OREG1476776	Mus musculus	N/A	TRANSCRIPTION FACTOR BINDING SITE	Trps1	ENSMUSG00000038679	ENSEMBL	Cdx1	ENSMUST00000031650	ENSEMBL	N/A	18971253	PAZAR	mm8	1	chr15	51016639	51016889
OREG1476776	Mus musculus	N/A	TRANSCRIPTION FACTOR BINDING SITE	Trps1	ENSMUSG00000038679	ENSEMBL	Cdx1	ENSMUST00000031650	ENSEMBL	N/A	18971253	PAZAR	mm9	1	chr15	51018111	51018361
OREG1476777	Mus musculus	N/A	TRANSCRIPTION FACTOR BINDING SITE	Trps1	ENSMUSG00000038679	ENSEMBL	Cdx1	ENSMUST00000031650	ENSEMBL	N/A	18971253	PAZAR	mm10	1	chr15	51213008	51213258
OREG1476777	Mus musculus	N/A	TRANSCRIPTION FACTOR BINDING SITE	Trps1	ENSMUSG00000038679	ENSEMBL	Cdx1	ENSMUST00000031650	ENSEMBL	N/A	18971253	PAZAR	mm8	1	chr15	51043082	51043332
OREG1476777	Mus musculus	N/A	TRANSCRIPTION FACTOR BINDING SITE	Trps1	ENSMUSG00000038679	ENSEMBL	Cdx1	ENSMUST00000031650	ENSEMBL	N/A	18971253	PAZAR	mm9	1	chr15	51044554	51044804
OREG1476778	Mus musculus	N/A	TRANSCRIPTION FACTOR BINDING SITE	Trps1	ENSMUSG00000038679	ENSEMBL	Cdx1	ENSMUST00000031650	ENSEMBL	N/A	18971253	PAZAR	mm10	1	chr15	51258979	51259229
OREG1476778	Mus musculus	N/A	TRANSCRIPTION FACTOR BINDING SITE	Trps1	ENSMUSG00000038679	ENSEMBL	Cdx1	ENSMUST00000031650	ENSEMBL	N/A	18971253	PAZAR	mm8	1	chr15	51089053	51089303
OREG1476778	Mus musculus	N/A	TRANSCRIPTION FACTOR BINDING SITE	Trps1	ENSMUSG00000038679	ENSEMBL	Cdx1	ENSMUST00000031650	ENSEMBL	N/A	18971253	PAZAR	mm9	1	chr15	51090525	51090775
OREG1476779	Mus musculus	N/A	TRANSCRIPTION FACTOR BINDING SITE	Trps1	ENSMUSG00000038679	ENSEMBL	Cdx1	ENSMUST00000031650	ENSEMBL	N/A	18971253	PAZAR	mm10	1	chr15	51276006	51276256
OREG1476779	Mus musculus	N/A	TRANSCRIPTION FACTOR BINDING SITE	Trps1	ENSMUSG00000038679	ENSEMBL	Cdx1	ENSMUST00000031650	ENSEMBL	N/A	18971253	PAZAR	mm8	1	chr15	51106080	51106330
OREG1476779	Mus musculus	N/A	TRANSCRIPTION FACTOR BINDING SITE	Trps1	ENSMUSG00000038679	ENSEMBL	Cdx1	ENSMUST00000031650	ENSEMBL	N/A	18971253	PAZAR	mm9	1	chr15	51107552	51107802
OREG1476780	Mus musculus	N/A	TRANSCRIPTION FACTOR BINDING SITE	Trps1	ENSMUSG00000038679	ENSEMBL	Cdx1	ENSMUST00000031650	ENSEMBL	N/A	18971253	PAZAR	mm10	1	chr15	51319625	51319875
OREG1476780	Mus musculus	N/A	TRANSCRIPTION FACTOR BINDING SITE	Trps1	ENSMUSG00000038679	ENSEMBL	Cdx1	ENSMUST00000031650	ENSEMBL	N/A	18971253	PAZAR	mm8	1	chr15	51149699	51149949
OREG1476780	Mus musculus	N/A	TRANSCRIPTION FACTOR BINDING SITE	Trps1	ENSMUSG00000038679	ENSEMBL	Cdx1	ENSMUST00000031650	ENSEMBL	N/A	18971253	PAZAR	mm9	1	chr15	51151171	51151421
OREG1476781	Mus musculus	N/A	TRANSCRIPTION FACTOR BINDING SITE	Trps1	ENSMUSG00000038679	ENSEMBL	Cdx1	ENSMUST00000031650	ENSEMBL	N/A	18971253	PAZAR	mm10	1	chr15	51325882	51326132
OREG1476781	Mus musculus	N/A	TRANSCRIPTION FACTOR BINDING SITE	Trps1	ENSMUSG00000038679	ENSEMBL	Cdx1	ENSMUST00000031650	ENSEMBL	N/A	18971253	PAZAR	mm8	1	chr15	51155956	51156206
OREG1476781	Mus musculus	N/A	TRANSCRIPTION FACTOR BINDING SITE	Trps1	ENSMUSG00000038679	ENSEMBL	Cdx1	ENSMUST00000031650	ENSEMBL	N/A	18971253	PAZAR	mm9	1	chr15	51157428	51157678
OREG1476782	Mus musculus	N/A	TRANSCRIPTION FACTOR BINDING SITE	Spink10	ENSMUSG00000044176	ENSEMBL	Cdx1	ENSMUST00000031650	ENSEMBL	N/A	18971253	PAZAR	mm10	1	chr18	62576243	62576493
OREG1476782	Mus musculus	N/A	TRANSCRIPTION FACTOR BINDING SITE	Spink10	ENSMUSG00000044176	ENSEMBL	Cdx1	ENSMUST00000031650	ENSEMBL	N/A	18971253	PAZAR	mm8	1	chr18	62701612	62701862
OREG1476782	Mus musculus	N/A	TRANSCRIPTION FACTOR BINDING SITE	Spink10	ENSMUSG00000044176	ENSEMBL	Cdx1	ENSMUST00000031650	ENSEMBL	N/A	18971253	PAZAR	mm9	1	chr18	62735897	62736147
OREG1476783	Mus musculus	N/A	TRANSCRIPTION FACTOR BINDING SITE	Cpsf2	ENSMUSG00000041781	ENSEMBL	Cdx1	ENSMUST00000031650	ENSEMBL	N/A	18971253	PAZAR	mm10	1	chr12	102002295	102002545
OREG1476783	Mus musculus	N/A	TRANSCRIPTION FACTOR BINDING SITE	Cpsf2	ENSMUSG00000041781	ENSEMBL	Cdx1	ENSMUST00000031650	ENSEMBL	N/A	18971253	PAZAR	mm8	1	chr12	102403345	102403595
OREG1476783	Mus musculus	N/A	TRANSCRIPTION FACTOR BINDING SITE	Cpsf2	ENSMUSG00000041781	ENSEMBL	Cdx1	ENSMUST00000031650	ENSEMBL	N/A	18971253	PAZAR	mm9	1	chr12	103240505	103240755
OREG1476784	Mus musculus	N/A	TRANSCRIPTION FACTOR BINDING SITE	Rgs7	ENSMUSG00000026527	ENSEMBL	Cdx1	ENSMUST00000031650	ENSEMBL	N/A	18971253	PAZAR	mm10	1	chr1	175021427	175021677
OREG1476784	Mus musculus	N/A	TRANSCRIPTION FACTOR BINDING SITE	Rgs7	ENSMUSG00000026527	ENSEMBL	Cdx1	ENSMUST00000031650	ENSEMBL	N/A	18971253	PAZAR	mm8	1	chr1	176858102	176858352
OREG1476784	Mus musculus	N/A	TRANSCRIPTION FACTOR BINDING SITE	Rgs7	ENSMUSG00000026527	ENSEMBL	Cdx1	ENSMUST00000031650	ENSEMBL	N/A	18971253	PAZAR	mm9	1	chr1	176951558	176951808
OREG1476785	Mus musculus	N/A	TRANSCRIPTION FACTOR BINDING SITE	Rgs7	ENSMUSG00000026527	ENSEMBL	Cdx1	ENSMUST00000031650	ENSEMBL	N/A	18971253	PAZAR	mm10	1	chr1	175091654	175091904
OREG1476785	Mus musculus	N/A	TRANSCRIPTION FACTOR BINDING SITE	Rgs7	ENSMUSG00000026527	ENSEMBL	Cdx1	ENSMUST00000031650	ENSEMBL	N/A	18971253	PAZAR	mm8	1	chr1	176928329	176928579
OREG1476785	Mus musculus	N/A	TRANSCRIPTION FACTOR BINDING SITE	Rgs7	ENSMUSG00000026527	ENSEMBL	Cdx1	ENSMUST00000031650	ENSEMBL	N/A	18971253	PAZAR	mm9	1	chr1	177021785	177022035
OREG1476786	Mus musculus	N/A	TRANSCRIPTION FACTOR BINDING SITE	Rgs7	ENSMUSG00000026527	ENSEMBL	Cdx1	ENSMUST00000031650	ENSEMBL	N/A	18971253	PAZAR	mm10	1	chr1	175381382	175381632
OREG1476786	Mus musculus	N/A	TRANSCRIPTION FACTOR BINDING SITE	Rgs7	ENSMUSG00000026527	ENSEMBL	Cdx1	ENSMUST00000031650	ENSEMBL	N/A	18971253	PAZAR	mm8	1	chr1	177218057	177218307
OREG1476786	Mus musculus	N/A	TRANSCRIPTION FACTOR BINDING SITE	Rgs7	ENSMUSG00000026527	ENSEMBL	Cdx1	ENSMUST00000031650	ENSEMBL	N/A	18971253	PAZAR	mm9	1	chr1	177311513	177311763
OREG1476787	Mus musculus	N/A	TRANSCRIPTION FACTOR BINDING SITE	Rgs7	ENSMUSG00000026527	ENSEMBL	Cdx1	ENSMUST00000031650	ENSEMBL	N/A	18971253	PAZAR	mm10	1	chr1	175382783	175383033
OREG1476787	Mus musculus	N/A	TRANSCRIPTION FACTOR BINDING SITE	Rgs7	ENSMUSG00000026527	ENSEMBL	Cdx1	ENSMUST00000031650	ENSEMBL	N/A	18971253	PAZAR	mm8	1	chr1	177219458	177219708
OREG1476787	Mus musculus	N/A	TRANSCRIPTION FACTOR BINDING SITE	Rgs7	ENSMUSG00000026527	ENSEMBL	Cdx1	ENSMUST00000031650	ENSEMBL	N/A	18971253	PAZAR	mm9	1	chr1	177312914	177313164
OREG1476788	Mus musculus	N/A	TRANSCRIPTION FACTOR BINDING SITE	Dnajb13	ENSMUSG00000030708	ENSEMBL	Cdx1	ENSMUST00000031650	ENSEMBL	N/A	18971253	PAZAR	mm10	1	chr7	100524980	100525230
OREG1476788	Mus musculus	N/A	TRANSCRIPTION FACTOR BINDING SITE	Dnajb13	ENSMUSG00000030708	ENSEMBL	Cdx1	ENSMUST00000031650	ENSEMBL	N/A	18971253	PAZAR	mm8	1	chr7	100399067	100399317
OREG1476788	Mus musculus	N/A	TRANSCRIPTION FACTOR BINDING SITE	Dnajb13	ENSMUSG00000030708	ENSEMBL	Cdx1	ENSMUST00000031650	ENSEMBL	N/A	18971253	PAZAR	mm9	1	chr7	107673494	107673744
OREG1476789	Mus musculus	N/A	TRANSCRIPTION FACTOR BINDING SITE	Elfn2	ENSMUSG00000043460	ENSEMBL	Cdx1	ENSMUST00000031650	ENSEMBL	N/A	18971253	PAZAR	mm10	1	chr15	78706978	78707228
OREG1476789	Mus musculus	N/A	TRANSCRIPTION FACTOR BINDING SITE	Elfn2	ENSMUSG00000043460	ENSEMBL	Cdx1	ENSMUST00000031650	ENSEMBL	N/A	18971253	PAZAR	mm8	1	chr15	78534233	78534483
OREG1476789	Mus musculus	N/A	TRANSCRIPTION FACTOR BINDING SITE	Elfn2	ENSMUSG00000043460	ENSEMBL	Cdx1	ENSMUST00000031650	ENSEMBL	N/A	18971253	PAZAR	mm9	1	chr15	78537408	78537658
OREG1476790	Mus musculus	N/A	TRANSCRIPTION FACTOR BINDING SITE	Gm25697	ENSMUSG00000064836	ENSEMBL	Cdx1	ENSMUST00000031650	ENSEMBL	N/A	18971253	PAZAR	mm10	1	chr14	27542486	27542736
OREG1476790	Mus musculus	N/A	TRANSCRIPTION FACTOR BINDING SITE	Gm25697	ENSMUSG00000064836	ENSEMBL	Cdx1	ENSMUST00000031650	ENSEMBL	N/A	18971253	PAZAR	mm8	1	chr14	26369370	26369620
OREG1476790	Mus musculus	N/A	TRANSCRIPTION FACTOR BINDING SITE	Gm25697	ENSMUSG00000064836	ENSEMBL	Cdx1	ENSMUST00000031650	ENSEMBL	N/A	18971253	PAZAR	mm9	1	chr14	28355672	28355922
OREG1476791	Mus musculus	N/A	TRANSCRIPTION FACTOR BINDING SITE	Gm25697	ENSMUSG00000064836	ENSEMBL	Cdx1	ENSMUST00000031650	ENSEMBL	N/A	18971253	PAZAR	mm10	1	chr14	27554043	27554293
OREG1476791	Mus musculus	N/A	TRANSCRIPTION FACTOR BINDING SITE	Gm25697	ENSMUSG00000064836	ENSEMBL	Cdx1	ENSMUST00000031650	ENSEMBL	N/A	18971253	PAZAR	mm8	1	chr14	26380927	26381177
OREG1476791	Mus musculus	N/A	TRANSCRIPTION FACTOR BINDING SITE	Gm25697	ENSMUSG00000064836	ENSEMBL	Cdx1	ENSMUST00000031650	ENSEMBL	N/A	18971253	PAZAR	mm9	1	chr14	28367229	28367479
OREG1476792	Mus musculus	N/A	TRANSCRIPTION FACTOR BINDING SITE	Gm26307	ENSMUSG00000088392	ENSEMBL	Cdx1	ENSMUST00000031650	ENSEMBL	N/A	18971253	PAZAR	mm10	1	chr16	74524581	74524831
OREG1476792	Mus musculus	N/A	TRANSCRIPTION FACTOR BINDING SITE	Gm26307	ENSMUSG00000088392	ENSEMBL	Cdx1	ENSMUST00000031650	ENSEMBL	N/A	18971253	PAZAR	mm8	1	chr16	74407261	74407511
OREG1476792	Mus musculus	N/A	TRANSCRIPTION FACTOR BINDING SITE	Gm26307	ENSMUSG00000088392	ENSEMBL	Cdx1	ENSMUST00000031650	ENSEMBL	N/A	18971253	PAZAR	mm9	1	chr16	74524826	74525076
OREG1476793	Mus musculus	N/A	TRANSCRIPTION FACTOR BINDING SITE	Gm26307	ENSMUSG00000088392	ENSEMBL	Cdx1	ENSMUST00000031650	ENSEMBL	N/A	18971253	PAZAR	mm10	1	chr16	74558490	74558740
OREG1476793	Mus musculus	N/A	TRANSCRIPTION FACTOR BINDING SITE	Gm26307	ENSMUSG00000088392	ENSEMBL	Cdx1	ENSMUST00000031650	ENSEMBL	N/A	18971253	PAZAR	mm8	1	chr16	74441170	74441420
OREG1476793	Mus musculus	N/A	TRANSCRIPTION FACTOR BINDING SITE	Gm26307	ENSMUSG00000088392	ENSEMBL	Cdx1	ENSMUST00000031650	ENSEMBL	N/A	18971253	PAZAR	mm9	1	chr16	74558735	74558985
OREG1476794	Mus musculus	N/A	TRANSCRIPTION FACTOR BINDING SITE	Gm26307	ENSMUSG00000088392	ENSEMBL	Cdx1	ENSMUST00000031650	ENSEMBL	N/A	18971253	PAZAR	mm10	1	chr16	74559315	74559565
OREG1476794	Mus musculus	N/A	TRANSCRIPTION FACTOR BINDING SITE	Gm26307	ENSMUSG00000088392	ENSEMBL	Cdx1	ENSMUST00000031650	ENSEMBL	N/A	18971253	PAZAR	mm8	1	chr16	74441995	74442245
OREG1476794	Mus musculus	N/A	TRANSCRIPTION FACTOR BINDING SITE	Gm26307	ENSMUSG00000088392	ENSEMBL	Cdx1	ENSMUST00000031650	ENSEMBL	N/A	18971253	PAZAR	mm9	1	chr16	74559560	74559810
OREG1476795	Mus musculus	N/A	TRANSCRIPTION FACTOR BINDING SITE	Gm26307	ENSMUSG00000088392	ENSEMBL	Cdx1	ENSMUST00000031650	ENSEMBL	N/A	18971253	PAZAR	mm10	1	chr16	74560491	74560741
OREG1476795	Mus musculus	N/A	TRANSCRIPTION FACTOR BINDING SITE	Gm26307	ENSMUSG00000088392	ENSEMBL	Cdx1	ENSMUST00000031650	ENSEMBL	N/A	18971253	PAZAR	mm8	1	chr16	74443171	74443421
OREG1476795	Mus musculus	N/A	TRANSCRIPTION FACTOR BINDING SITE	Gm26307	ENSMUSG00000088392	ENSEMBL	Cdx1	ENSMUST00000031650	ENSEMBL	N/A	18971253	PAZAR	mm9	1	chr16	74560736	74560986
OREG1476796	Mus musculus	N/A	TRANSCRIPTION FACTOR BINDING SITE	Gm26307	ENSMUSG00000088392	ENSEMBL	Cdx1	ENSMUST00000031650	ENSEMBL	N/A	18971253	PAZAR	mm10	1	chr16	74584099	74584349
OREG1476796	Mus musculus	N/A	TRANSCRIPTION FACTOR BINDING SITE	Gm26307	ENSMUSG00000088392	ENSEMBL	Cdx1	ENSMUST00000031650	ENSEMBL	N/A	18971253	PAZAR	mm8	1	chr16	74466779	74467029
OREG1476796	Mus musculus	N/A	TRANSCRIPTION FACTOR BINDING SITE	Gm26307	ENSMUSG00000088392	ENSEMBL	Cdx1	ENSMUST00000031650	ENSEMBL	N/A	18971253	PAZAR	mm9	1	chr16	74584344	74584594
OREG1476797	Mus musculus	N/A	TRANSCRIPTION FACTOR BINDING SITE	Gm26307	ENSMUSG00000088392	ENSEMBL	Cdx1	ENSMUST00000031650	ENSEMBL	N/A	18971253	PAZAR	mm10	1	chr16	74593374	74593624
OREG1476797	Mus musculus	N/A	TRANSCRIPTION FACTOR BINDING SITE	Gm26307	ENSMUSG00000088392	ENSEMBL	Cdx1	ENSMUST00000031650	ENSEMBL	N/A	18971253	PAZAR	mm8	1	chr16	74476054	74476304
OREG1476797	Mus musculus	N/A	TRANSCRIPTION FACTOR BINDING SITE	Gm26307	ENSMUSG00000088392	ENSEMBL	Cdx1	ENSMUST00000031650	ENSEMBL	N/A	18971253	PAZAR	mm9	1	chr16	74593619	74593869
OREG1476798	Mus musculus	N/A	TRANSCRIPTION FACTOR BINDING SITE	Gm26307	ENSMUSG00000088392	ENSEMBL	Cdx1	ENSMUST00000031650	ENSEMBL	N/A	18971253	PAZAR	mm10	1	chr16	74653493	74653743
OREG1476798	Mus musculus	N/A	TRANSCRIPTION FACTOR BINDING SITE	Gm26307	ENSMUSG00000088392	ENSEMBL	Cdx1	ENSMUST00000031650	ENSEMBL	N/A	18971253	PAZAR	mm8	1	chr16	74536173	74536423
OREG1476798	Mus musculus	N/A	TRANSCRIPTION FACTOR BINDING SITE	Gm26307	ENSMUSG00000088392	ENSEMBL	Cdx1	ENSMUST00000031650	ENSEMBL	N/A	18971253	PAZAR	mm9	1	chr16	74653738	74653988
OREG1476799	Mus musculus	N/A	TRANSCRIPTION FACTOR BINDING SITE	Gm26307	ENSMUSG00000088392	ENSEMBL	Cdx1	ENSMUST00000031650	ENSEMBL	N/A	18971253	PAZAR	mm10	1	chr16	74683790	74684040
OREG1476799	Mus musculus	N/A	TRANSCRIPTION FACTOR BINDING SITE	Gm26307	ENSMUSG00000088392	ENSEMBL	Cdx1	ENSMUST00000031650	ENSEMBL	N/A	18971253	PAZAR	mm8	1	chr16	74566470	74566720
OREG1476799	Mus musculus	N/A	TRANSCRIPTION FACTOR BINDING SITE	Gm26307	ENSMUSG00000088392	ENSEMBL	Cdx1	ENSMUST00000031650	ENSEMBL	N/A	18971253	PAZAR	mm9	1	chr16	74684035	74684285
OREG1476800	Mus musculus	N/A	TRANSCRIPTION FACTOR BINDING SITE	Gm26307	ENSMUSG00000088392	ENSEMBL	Cdx1	ENSMUST00000031650	ENSEMBL	N/A	18971253	PAZAR	mm10	1	chr16	74695527	74695777
OREG1476800	Mus musculus	N/A	TRANSCRIPTION FACTOR BINDING SITE	Gm26307	ENSMUSG00000088392	ENSEMBL	Cdx1	ENSMUST00000031650	ENSEMBL	N/A	18971253	PAZAR	mm8	1	chr16	74578207	74578457
OREG1476800	Mus musculus	N/A	TRANSCRIPTION FACTOR BINDING SITE	Gm26307	ENSMUSG00000088392	ENSEMBL	Cdx1	ENSMUST00000031650	ENSEMBL	N/A	18971253	PAZAR	mm9	1	chr16	74695772	74696022
OREG1476801	Mus musculus	N/A	TRANSCRIPTION FACTOR BINDING SITE	Gm26307	ENSMUSG00000088392	ENSEMBL	Cdx1	ENSMUST00000031650	ENSEMBL	N/A	18971253	PAZAR	mm10	1	chr16	74703336	74703586
OREG1476801	Mus musculus	N/A	TRANSCRIPTION FACTOR BINDING SITE	Gm26307	ENSMUSG00000088392	ENSEMBL	Cdx1	ENSMUST00000031650	ENSEMBL	N/A	18971253	PAZAR	mm8	1	chr16	74586016	74586266
OREG1476801	Mus musculus	N/A	TRANSCRIPTION FACTOR BINDING SITE	Gm26307	ENSMUSG00000088392	ENSEMBL	Cdx1	ENSMUST00000031650	ENSEMBL	N/A	18971253	PAZAR	mm9	1	chr16	74703581	74703831
OREG1476802	Mus musculus	N/A	TRANSCRIPTION FACTOR BINDING SITE	Gm26307	ENSMUSG00000088392	ENSEMBL	Cdx1	ENSMUST00000031650	ENSEMBL	N/A	18971253	PAZAR	mm10	1	chr16	74720916	74721166
OREG1476802	Mus musculus	N/A	TRANSCRIPTION FACTOR BINDING SITE	Gm26307	ENSMUSG00000088392	ENSEMBL	Cdx1	ENSMUST00000031650	ENSEMBL	N/A	18971253	PAZAR	mm8	1	chr16	74603596	74603846
OREG1476802	Mus musculus	N/A	TRANSCRIPTION FACTOR BINDING SITE	Gm26307	ENSMUSG00000088392	ENSEMBL	Cdx1	ENSMUST00000031650	ENSEMBL	N/A	18971253	PAZAR	mm9	1	chr16	74721161	74721411
OREG1476803	Mus musculus	N/A	TRANSCRIPTION FACTOR BINDING SITE	Gm26307	ENSMUSG00000088392	ENSEMBL	Cdx1	ENSMUST00000031650	ENSEMBL	N/A	18971253	PAZAR	mm10	1	chr16	74746527	74746777
OREG1476803	Mus musculus	N/A	TRANSCRIPTION FACTOR BINDING SITE	Gm26307	ENSMUSG00000088392	ENSEMBL	Cdx1	ENSMUST00000031650	ENSEMBL	N/A	18971253	PAZAR	mm8	1	chr16	74629207	74629457
OREG1476803	Mus musculus	N/A	TRANSCRIPTION FACTOR BINDING SITE	Gm26307	ENSMUSG00000088392	ENSEMBL	Cdx1	ENSMUST00000031650	ENSEMBL	N/A	18971253	PAZAR	mm9	1	chr16	74746772	74747022
OREG1476804	Mus musculus	N/A	TRANSCRIPTION FACTOR BINDING SITE	Gm26307	ENSMUSG00000088392	ENSEMBL	Cdx1	ENSMUST00000031650	ENSEMBL	N/A	18971253	PAZAR	mm10	1	chr16	74790690	74790940
OREG1476804	Mus musculus	N/A	TRANSCRIPTION FACTOR BINDING SITE	Gm26307	ENSMUSG00000088392	ENSEMBL	Cdx1	ENSMUST00000031650	ENSEMBL	N/A	18971253	PAZAR	mm8	1	chr16	74673370	74673620
OREG1476804	Mus musculus	N/A	TRANSCRIPTION FACTOR BINDING SITE	Gm26307	ENSMUSG00000088392	ENSEMBL	Cdx1	ENSMUST00000031650	ENSEMBL	N/A	18971253	PAZAR	mm9	1	chr16	74790935	74791185
OREG1476805	Mus musculus	N/A	TRANSCRIPTION FACTOR BINDING SITE	Gm26307	ENSMUSG00000088392	ENSEMBL	Cdx1	ENSMUST00000031650	ENSEMBL	N/A	18971253	PAZAR	mm10	1	chr16	74805661	74805911
OREG1476805	Mus musculus	N/A	TRANSCRIPTION FACTOR BINDING SITE	Gm26307	ENSMUSG00000088392	ENSEMBL	Cdx1	ENSMUST00000031650	ENSEMBL	N/A	18971253	PAZAR	mm8	1	chr16	74688341	74688591
OREG1476805	Mus musculus	N/A	TRANSCRIPTION FACTOR BINDING SITE	Gm26307	ENSMUSG00000088392	ENSEMBL	Cdx1	ENSMUST00000031650	ENSEMBL	N/A	18971253	PAZAR	mm9	1	chr16	74805906	74806156
OREG1476806	Mus musculus	N/A	TRANSCRIPTION FACTOR BINDING SITE	Gm26307	ENSMUSG00000088392	ENSEMBL	Cdx1	ENSMUST00000031650	ENSEMBL	N/A	18971253	PAZAR	mm10	1	chr16	74826197	74826447
OREG1476806	Mus musculus	N/A	TRANSCRIPTION FACTOR BINDING SITE	Gm26307	ENSMUSG00000088392	ENSEMBL	Cdx1	ENSMUST00000031650	ENSEMBL	N/A	18971253	PAZAR	mm8	1	chr16	74708877	74709127
OREG1476806	Mus musculus	N/A	TRANSCRIPTION FACTOR BINDING SITE	Gm26307	ENSMUSG00000088392	ENSEMBL	Cdx1	ENSMUST00000031650	ENSEMBL	N/A	18971253	PAZAR	mm9	1	chr16	74826442	74826692
OREG1476807	Mus musculus	N/A	TRANSCRIPTION FACTOR BINDING SITE	Gm26307	ENSMUSG00000088392	ENSEMBL	Cdx1	ENSMUST00000031650	ENSEMBL	N/A	18971253	PAZAR	mm10	1	chr16	74828803	74829053
OREG1476807	Mus musculus	N/A	TRANSCRIPTION FACTOR BINDING SITE	Gm26307	ENSMUSG00000088392	ENSEMBL	Cdx1	ENSMUST00000031650	ENSEMBL	N/A	18971253	PAZAR	mm8	1	chr16	74711483	74711733
OREG1476807	Mus musculus	N/A	TRANSCRIPTION FACTOR BINDING SITE	Gm26307	ENSMUSG00000088392	ENSEMBL	Cdx1	ENSMUST00000031650	ENSEMBL	N/A	18971253	PAZAR	mm9	1	chr16	74829048	74829298
OREG1476808	Mus musculus	N/A	TRANSCRIPTION FACTOR BINDING SITE	Gm26307	ENSMUSG00000088392	ENSEMBL	Cdx1	ENSMUST00000031650	ENSEMBL	N/A	18971253	PAZAR	mm10	1	chr16	74855898	74856148
OREG1476808	Mus musculus	N/A	TRANSCRIPTION FACTOR BINDING SITE	Gm26307	ENSMUSG00000088392	ENSEMBL	Cdx1	ENSMUST00000031650	ENSEMBL	N/A	18971253	PAZAR	mm8	1	chr16	74738578	74738828
OREG1476808	Mus musculus	N/A	TRANSCRIPTION FACTOR BINDING SITE	Gm26307	ENSMUSG00000088392	ENSEMBL	Cdx1	ENSMUST00000031650	ENSEMBL	N/A	18971253	PAZAR	mm9	1	chr16	74856143	74856393
OREG1476809	Mus musculus	N/A	TRANSCRIPTION FACTOR BINDING SITE	Gm26307	ENSMUSG00000088392	ENSEMBL	Cdx1	ENSMUST00000031650	ENSEMBL	N/A	18971253	PAZAR	mm10	1	chr16	74865477	74865727
OREG1476809	Mus musculus	N/A	TRANSCRIPTION FACTOR BINDING SITE	Gm26307	ENSMUSG00000088392	ENSEMBL	Cdx1	ENSMUST00000031650	ENSEMBL	N/A	18971253	PAZAR	mm8	1	chr16	74748157	74748407
OREG1476809	Mus musculus	N/A	TRANSCRIPTION FACTOR BINDING SITE	Gm26307	ENSMUSG00000088392	ENSEMBL	Cdx1	ENSMUST00000031650	ENSEMBL	N/A	18971253	PAZAR	mm9	1	chr16	74865722	74865972
OREG1476810	Mus musculus	N/A	TRANSCRIPTION FACTOR BINDING SITE	Gm26307	ENSMUSG00000088392	ENSEMBL	Cdx1	ENSMUST00000031650	ENSEMBL	N/A	18971253	PAZAR	mm10	1	chr16	74866027	74866277
OREG1476810	Mus musculus	N/A	TRANSCRIPTION FACTOR BINDING SITE	Gm26307	ENSMUSG00000088392	ENSEMBL	Cdx1	ENSMUST00000031650	ENSEMBL	N/A	18971253	PAZAR	mm8	1	chr16	74748707	74748957
OREG1476810	Mus musculus	N/A	TRANSCRIPTION FACTOR BINDING SITE	Gm26307	ENSMUSG00000088392	ENSEMBL	Cdx1	ENSMUST00000031650	ENSEMBL	N/A	18971253	PAZAR	mm9	1	chr16	74866272	74866522
OREG1476811	Mus musculus	N/A	TRANSCRIPTION FACTOR BINDING SITE	Gm26307	ENSMUSG00000088392	ENSEMBL	Cdx1	ENSMUST00000031650	ENSEMBL	N/A	18971253	PAZAR	mm10	1	chr16	74879422	74879672
OREG1476811	Mus musculus	N/A	TRANSCRIPTION FACTOR BINDING SITE	Gm26307	ENSMUSG00000088392	ENSEMBL	Cdx1	ENSMUST00000031650	ENSEMBL	N/A	18971253	PAZAR	mm8	1	chr16	74762102	74762352
OREG1476811	Mus musculus	N/A	TRANSCRIPTION FACTOR BINDING SITE	Gm26307	ENSMUSG00000088392	ENSEMBL	Cdx1	ENSMUST00000031650	ENSEMBL	N/A	18971253	PAZAR	mm9	1	chr16	74879667	74879917
OREG1476812	Mus musculus	N/A	TRANSCRIPTION FACTOR BINDING SITE	Gm26307	ENSMUSG00000088392	ENSEMBL	Cdx1	ENSMUST00000031650	ENSEMBL	N/A	18971253	PAZAR	mm10	1	chr16	74895190	74895440
OREG1476812	Mus musculus	N/A	TRANSCRIPTION FACTOR BINDING SITE	Gm26307	ENSMUSG00000088392	ENSEMBL	Cdx1	ENSMUST00000031650	ENSEMBL	N/A	18971253	PAZAR	mm8	1	chr16	74777870	74778120
OREG1476812	Mus musculus	N/A	TRANSCRIPTION FACTOR BINDING SITE	Gm26307	ENSMUSG00000088392	ENSEMBL	Cdx1	ENSMUST00000031650	ENSEMBL	N/A	18971253	PAZAR	mm9	1	chr16	74895435	74895685
OREG1476813	Mus musculus	N/A	TRANSCRIPTION FACTOR BINDING SITE	Gm26307	ENSMUSG00000088392	ENSEMBL	Cdx1	ENSMUST00000031650	ENSEMBL	N/A	18971253	PAZAR	mm10	1	chr16	75015704	75015954
OREG1476813	Mus musculus	N/A	TRANSCRIPTION FACTOR BINDING SITE	Gm26307	ENSMUSG00000088392	ENSEMBL	Cdx1	ENSMUST00000031650	ENSEMBL	N/A	18971253	PAZAR	mm8	1	chr16	74898384	74898634
OREG1476813	Mus musculus	N/A	TRANSCRIPTION FACTOR BINDING SITE	Gm26307	ENSMUSG00000088392	ENSEMBL	Cdx1	ENSMUST00000031650	ENSEMBL	N/A	18971253	PAZAR	mm9	1	chr16	75015949	75016199
OREG1476814	Mus musculus	N/A	TRANSCRIPTION FACTOR BINDING SITE	Gm26307	ENSMUSG00000088392	ENSEMBL	Cdx1	ENSMUST00000031650	ENSEMBL	N/A	18971253	PAZAR	mm10	1	chr16	75063548	75063798
OREG1476814	Mus musculus	N/A	TRANSCRIPTION FACTOR BINDING SITE	Gm26307	ENSMUSG00000088392	ENSEMBL	Cdx1	ENSMUST00000031650	ENSEMBL	N/A	18971253	PAZAR	mm8	1	chr16	74946228	74946478
OREG1476814	Mus musculus	N/A	TRANSCRIPTION FACTOR BINDING SITE	Gm26307	ENSMUSG00000088392	ENSEMBL	Cdx1	ENSMUST00000031650	ENSEMBL	N/A	18971253	PAZAR	mm9	1	chr16	75063793	75064043
OREG1476815	Mus musculus	N/A	TRANSCRIPTION FACTOR BINDING SITE	5830415F09Rik	ENSMUSG00000028331	ENSEMBL	Cdx1	ENSMUST00000031650	ENSEMBL	N/A	18971253	PAZAR	mm10	1	chr4	46383801	46384051
OREG1476815	Mus musculus	N/A	TRANSCRIPTION FACTOR BINDING SITE	5830415F09Rik	ENSMUSG00000028331	ENSEMBL	Cdx1	ENSMUST00000031650	ENSEMBL	N/A	18971253	PAZAR	mm8	1	chr4	46404901	46405151
OREG1476815	Mus musculus	N/A	TRANSCRIPTION FACTOR BINDING SITE	5830415F09Rik	ENSMUSG00000028331	ENSEMBL	Cdx1	ENSMUST00000031650	ENSEMBL	N/A	18971253	PAZAR	mm9	1	chr4	46396673	46396923
OREG1476816	Mus musculus	N/A	TRANSCRIPTION FACTOR BINDING SITE	Xpnpep3	ENSMUSG00000022401	ENSEMBL	Cdx1	ENSMUST00000031650	ENSEMBL	N/A	18971253	PAZAR	mm10	1	chr15	81414551	81414801
OREG1476816	Mus musculus	N/A	TRANSCRIPTION FACTOR BINDING SITE	Xpnpep3	ENSMUSG00000022401	ENSEMBL	Cdx1	ENSMUST00000031650	ENSEMBL	N/A	18971253	PAZAR	mm8	1	chr15	81241806	81242056
OREG1476816	Mus musculus	N/A	TRANSCRIPTION FACTOR BINDING SITE	Xpnpep3	ENSMUSG00000022401	ENSEMBL	Cdx1	ENSMUST00000031650	ENSEMBL	N/A	18971253	PAZAR	mm9	1	chr15	81244981	81245231
OREG1476817	Mus musculus	N/A	TRANSCRIPTION FACTOR BINDING SITE	Xpnpep3	ENSMUSG00000022401	ENSEMBL	Cdx1	ENSMUST00000031650	ENSEMBL	N/A	18971253	PAZAR	mm10	1	chr15	81431408	81431658
OREG1476817	Mus musculus	N/A	TRANSCRIPTION FACTOR BINDING SITE	Xpnpep3	ENSMUSG00000022401	ENSEMBL	Cdx1	ENSMUST00000031650	ENSEMBL	N/A	18971253	PAZAR	mm8	1	chr15	81258663	81258913
OREG1476817	Mus musculus	N/A	TRANSCRIPTION FACTOR BINDING SITE	Xpnpep3	ENSMUSG00000022401	ENSEMBL	Cdx1	ENSMUST00000031650	ENSEMBL	N/A	18971253	PAZAR	mm9	1	chr15	81261838	81262088
OREG1476818	Mus musculus	N/A	TRANSCRIPTION FACTOR BINDING SITE	Xpnpep3	ENSMUSG00000022401	ENSEMBL	Cdx1	ENSMUST00000031650	ENSEMBL	N/A	18971253	PAZAR	mm10	1	chr15	81447013	81447263
OREG1476818	Mus musculus	N/A	TRANSCRIPTION FACTOR BINDING SITE	Xpnpep3	ENSMUSG00000022401	ENSEMBL	Cdx1	ENSMUST00000031650	ENSEMBL	N/A	18971253	PAZAR	mm8	1	chr15	81274268	81274518
OREG1476818	Mus musculus	N/A	TRANSCRIPTION FACTOR BINDING SITE	Xpnpep3	ENSMUSG00000022401	ENSEMBL	Cdx1	ENSMUST00000031650	ENSEMBL	N/A	18971253	PAZAR	mm9	1	chr15	81277443	81277693
OREG1476819	Mus musculus	N/A	TRANSCRIPTION FACTOR BINDING SITE	Fgd1	ENSMUSG00000025265	ENSEMBL	Cdx1	ENSMUST00000031650	ENSEMBL	N/A	18971253	PAZAR	mm10	1	chrX	151063755	151064005
OREG1476819	Mus musculus	N/A	TRANSCRIPTION FACTOR BINDING SITE	Fgd1	ENSMUSG00000025265	ENSEMBL	Cdx1	ENSMUST00000031650	ENSEMBL	N/A	18971253	PAZAR	mm8	1	chrX	146404471	146404721
OREG1476819	Mus musculus	N/A	TRANSCRIPTION FACTOR BINDING SITE	Fgd1	ENSMUSG00000025265	ENSEMBL	Cdx1	ENSMUST00000031650	ENSEMBL	N/A	18971253	PAZAR	mm9	1	chrX	147498298	147498548
OREG1476820	Mus musculus	N/A	TRANSCRIPTION FACTOR BINDING SITE	Zfp937	ENSMUSG00000060336	ENSEMBL	Cdx1	ENSMUST00000031650	ENSEMBL	N/A	18971253	PAZAR	mm10	1	chr2	150213059	150213309
OREG1476820	Mus musculus	N/A	TRANSCRIPTION FACTOR BINDING SITE	Zfp937	ENSMUSG00000060336	ENSEMBL	Cdx1	ENSMUST00000031650	ENSEMBL	N/A	18971253	PAZAR	mm8	1	chr2	149904500	149904750
OREG1476820	Mus musculus	N/A	TRANSCRIPTION FACTOR BINDING SITE	Zfp937	ENSMUSG00000060336	ENSEMBL	Cdx1	ENSMUST00000031650	ENSEMBL	N/A	18971253	PAZAR	mm9	1	chr2	150038795	150039045
OREG1476821	Mus musculus	N/A	TRANSCRIPTION FACTOR BINDING SITE	Zfp937	ENSMUSG00000060336	ENSEMBL	Cdx1	ENSMUST00000031650	ENSEMBL	N/A	18971253	PAZAR	mm10	1	chr2	150214299	150214549
OREG1476821	Mus musculus	N/A	TRANSCRIPTION FACTOR BINDING SITE	Zfp937	ENSMUSG00000060336	ENSEMBL	Cdx1	ENSMUST00000031650	ENSEMBL	N/A	18971253	PAZAR	mm8	1	chr2	149905740	149905990
OREG1476821	Mus musculus	N/A	TRANSCRIPTION FACTOR BINDING SITE	Zfp937	ENSMUSG00000060336	ENSEMBL	Cdx1	ENSMUST00000031650	ENSEMBL	N/A	18971253	PAZAR	mm9	1	chr2	150040035	150040285
OREG1476822	Mus musculus	N/A	TRANSCRIPTION FACTOR BINDING SITE	Zfp937	ENSMUSG00000060336	ENSEMBL	Cdx1	ENSMUST00000031650	ENSEMBL	N/A	18971253	PAZAR	mm10	1	chr2	150215699	150215949
OREG1476822	Mus musculus	N/A	TRANSCRIPTION FACTOR BINDING SITE	Zfp937	ENSMUSG00000060336	ENSEMBL	Cdx1	ENSMUST00000031650	ENSEMBL	N/A	18971253	PAZAR	mm8	1	chr2	149907140	149907390
OREG1476822	Mus musculus	N/A	TRANSCRIPTION FACTOR BINDING SITE	Zfp937	ENSMUSG00000060336	ENSEMBL	Cdx1	ENSMUST00000031650	ENSEMBL	N/A	18971253	PAZAR	mm9	1	chr2	150041435	150041685
OREG1476823	Mus musculus	N/A	TRANSCRIPTION FACTOR BINDING SITE	Zfp937	ENSMUSG00000060336	ENSEMBL	Cdx1	ENSMUST00000031650	ENSEMBL	N/A	18971253	PAZAR	mm10	1	chr2	150220548	150220798
OREG1476823	Mus musculus	N/A	TRANSCRIPTION FACTOR BINDING SITE	Zfp937	ENSMUSG00000060336	ENSEMBL	Cdx1	ENSMUST00000031650	ENSEMBL	N/A	18971253	PAZAR	mm8	1	chr2	149911989	149912239
OREG1476823	Mus musculus	N/A	TRANSCRIPTION FACTOR BINDING SITE	Zfp937	ENSMUSG00000060336	ENSEMBL	Cdx1	ENSMUST00000031650	ENSEMBL	N/A	18971253	PAZAR	mm9	1	chr2	150046284	150046534
OREG1476824	Mus musculus	N/A	TRANSCRIPTION FACTOR BINDING SITE	Zfp937	ENSMUSG00000060336	ENSEMBL	Cdx1	ENSMUST00000031650	ENSEMBL	N/A	18971253	PAZAR	mm10	1	chr2	150227470	150227720
OREG1476824	Mus musculus	N/A	TRANSCRIPTION FACTOR BINDING SITE	Zfp937	ENSMUSG00000060336	ENSEMBL	Cdx1	ENSMUST00000031650	ENSEMBL	N/A	18971253	PAZAR	mm8	1	chr2	149918911	149919161
OREG1476824	Mus musculus	N/A	TRANSCRIPTION FACTOR BINDING SITE	Zfp937	ENSMUSG00000060336	ENSEMBL	Cdx1	ENSMUST00000031650	ENSEMBL	N/A	18971253	PAZAR	mm9	1	chr2	150053206	150053456
OREG1476825	Mus musculus	N/A	TRANSCRIPTION FACTOR BINDING SITE	Zfp937	ENSMUSG00000060336	ENSEMBL	Cdx1	ENSMUST00000031650	ENSEMBL	N/A	18971253	PAZAR	mm10	1	chr2	150237384	150237634
OREG1476825	Mus musculus	N/A	TRANSCRIPTION FACTOR BINDING SITE	Zfp937	ENSMUSG00000060336	ENSEMBL	Cdx1	ENSMUST00000031650	ENSEMBL	N/A	18971253	PAZAR	mm8	1	chr2	149928825	149929075
OREG1476825	Mus musculus	N/A	TRANSCRIPTION FACTOR BINDING SITE	Zfp937	ENSMUSG00000060336	ENSEMBL	Cdx1	ENSMUST00000031650	ENSEMBL	N/A	18971253	PAZAR	mm9	1	chr2	150063120	150063370
OREG1476826	Mus musculus	N/A	TRANSCRIPTION FACTOR BINDING SITE	Sbno1	ENSMUSG00000038095	ENSEMBL	Cdx1	ENSMUST00000031650	ENSEMBL	N/A	18971253	PAZAR	mm10	1	chr5	124413405	124413655
OREG1476826	Mus musculus	N/A	TRANSCRIPTION FACTOR BINDING SITE	Sbno1	ENSMUSG00000038095	ENSEMBL	Cdx1	ENSMUST00000031650	ENSEMBL	N/A	18971253	PAZAR	mm8	1	chr5	124674023	124674273
OREG1476826	Mus musculus	N/A	TRANSCRIPTION FACTOR BINDING SITE	Sbno1	ENSMUSG00000038095	ENSEMBL	Cdx1	ENSMUST00000031650	ENSEMBL	N/A	18971253	PAZAR	mm9	1	chr5	124863414	124863664
OREG1476827	Mus musculus	N/A	TRANSCRIPTION FACTOR BINDING SITE	Sbno1	ENSMUSG00000038095	ENSEMBL	Cdx1	ENSMUST00000031650	ENSEMBL	N/A	18971253	PAZAR	mm10	1	chr5	124421184	124421434
OREG1476827	Mus musculus	N/A	TRANSCRIPTION FACTOR BINDING SITE	Sbno1	ENSMUSG00000038095	ENSEMBL	Cdx1	ENSMUST00000031650	ENSEMBL	N/A	18971253	PAZAR	mm8	1	chr5	124681802	124682052
OREG1476827	Mus musculus	N/A	TRANSCRIPTION FACTOR BINDING SITE	Sbno1	ENSMUSG00000038095	ENSEMBL	Cdx1	ENSMUST00000031650	ENSEMBL	N/A	18971253	PAZAR	mm9	1	chr5	124871193	124871443
OREG1476828	Mus musculus	N/A	TRANSCRIPTION FACTOR BINDING SITE	Unc5b	ENSMUSG00000020099	ENSEMBL	Cdx1	ENSMUST00000031650	ENSEMBL	N/A	18971253	PAZAR	mm10	1	chr10	60769836	60770086
OREG1476828	Mus musculus	N/A	TRANSCRIPTION FACTOR BINDING SITE	Unc5b	ENSMUSG00000020099	ENSEMBL	Cdx1	ENSMUST00000031650	ENSEMBL	N/A	18971253	PAZAR	mm8	1	chr10	60165193	60165443
OREG1476828	Mus musculus	N/A	TRANSCRIPTION FACTOR BINDING SITE	Unc5b	ENSMUSG00000020099	ENSEMBL	Cdx1	ENSMUST00000031650	ENSEMBL	N/A	18971253	PAZAR	mm9	1	chr10	60232584	60232834
OREG1476829	Mus musculus	N/A	TRANSCRIPTION FACTOR BINDING SITE	Hoxa1	ENSMUSG00000029844	ENSEMBL	Cdx1	ENSMUST00000031650	ENSEMBL	N/A	18971253	PAZAR	mm10	1	chr6	52145677	52145927
OREG1476829	Mus musculus	N/A	TRANSCRIPTION FACTOR BINDING SITE	Hoxa1	ENSMUSG00000029844	ENSEMBL	Cdx1	ENSMUST00000031650	ENSEMBL	N/A	18971253	PAZAR	mm8	1	chr6	52075260	52075510
OREG1476829	Mus musculus	N/A	TRANSCRIPTION FACTOR BINDING SITE	Hoxa1	ENSMUSG00000029844	ENSEMBL	Cdx1	ENSMUST00000031650	ENSEMBL	N/A	18971253	PAZAR	mm9	1	chr6	52095676	52095926
OREG1476830	Mus musculus	N/A	TRANSCRIPTION FACTOR BINDING SITE	Gm25851	ENSMUSG00000064728	ENSEMBL	Cdx1	ENSMUST00000031650	ENSEMBL	N/A	18971253	PAZAR	mm10	1	chrX	58310576	58310826
OREG1476830	Mus musculus	N/A	TRANSCRIPTION FACTOR BINDING SITE	Gm25851	ENSMUSG00000064728	ENSEMBL	Cdx1	ENSMUST00000031650	ENSEMBL	N/A	18971253	PAZAR	mm8	1	chrX	54657360	54657610
OREG1476830	Mus musculus	N/A	TRANSCRIPTION FACTOR BINDING SITE	Gm25851	ENSMUSG00000064728	ENSEMBL	Cdx1	ENSMUST00000031650	ENSEMBL	N/A	18971253	PAZAR	mm9	1	chrX	55563753	55564003
OREG1476831	Mus musculus	N/A	TRANSCRIPTION FACTOR BINDING SITE	Gm25851	ENSMUSG00000064728	ENSEMBL	Cdx1	ENSMUST00000031650	ENSEMBL	N/A	18971253	PAZAR	mm10	1	chrX	58328390	58328640
OREG1476831	Mus musculus	N/A	TRANSCRIPTION FACTOR BINDING SITE	Gm25851	ENSMUSG00000064728	ENSEMBL	Cdx1	ENSMUST00000031650	ENSEMBL	N/A	18971253	PAZAR	mm8	1	chrX	54675174	54675424
OREG1476831	Mus musculus	N/A	TRANSCRIPTION FACTOR BINDING SITE	Gm25851	ENSMUSG00000064728	ENSEMBL	Cdx1	ENSMUST00000031650	ENSEMBL	N/A	18971253	PAZAR	mm9	1	chrX	55581567	55581817
OREG1476832	Mus musculus	N/A	TRANSCRIPTION FACTOR BINDING SITE	Csnk2a1-ps	ENSMUSG00000083288	ENSEMBL	Cdx1	ENSMUST00000031650	ENSEMBL	N/A	18971253	PAZAR	mm10	1	chrX	16585811	16586061
OREG1476832	Mus musculus	N/A	TRANSCRIPTION FACTOR BINDING SITE	Csnk2a1-ps	ENSMUSG00000083288	ENSEMBL	Cdx1	ENSMUST00000031650	ENSEMBL	N/A	18971253	PAZAR	mm8	1	chrX	15742770	15743020
OREG1476832	Mus musculus	N/A	TRANSCRIPTION FACTOR BINDING SITE	Csnk2a1-ps	ENSMUSG00000083288	ENSEMBL	Cdx1	ENSMUST00000031650	ENSEMBL	N/A	18971253	PAZAR	mm9	1	chrX	16162937	16163187
OREG1476833	Mus musculus	N/A	TRANSCRIPTION FACTOR BINDING SITE	GM9343	ENSMUSG00000070541	ENSEMBL	Cdx1	ENSMUST00000031650	ENSEMBL	N/A	18971253	PAZAR	mm10	1	chr7	50946305	50946555
OREG1476833	Mus musculus	N/A	TRANSCRIPTION FACTOR BINDING SITE	GM9343	ENSMUSG00000070541	ENSEMBL	Cdx1	ENSMUST00000031650	ENSEMBL	N/A	18971253	PAZAR	mm8	1	chr7	50814324	50814574
OREG1476833	Mus musculus	N/A	TRANSCRIPTION FACTOR BINDING SITE	GM9343	ENSMUSG00000070541	ENSEMBL	Cdx1	ENSMUST00000031650	ENSEMBL	N/A	18971253	PAZAR	mm9	1	chr7	58201675	58201925
OREG1476834	Mus musculus	N/A	TRANSCRIPTION FACTOR BINDING SITE	GM9343	ENSMUSG00000070541	ENSEMBL	Cdx1	ENSMUST00000031650	ENSEMBL	N/A	18971253	PAZAR	mm10	1	chr7	50955056	50955306
OREG1476834	Mus musculus	N/A	TRANSCRIPTION FACTOR BINDING SITE	GM9343	ENSMUSG00000070541	ENSEMBL	Cdx1	ENSMUST00000031650	ENSEMBL	N/A	18971253	PAZAR	mm8	1	chr7	50823075	50823325
OREG1476834	Mus musculus	N/A	TRANSCRIPTION FACTOR BINDING SITE	GM9343	ENSMUSG00000070541	ENSEMBL	Cdx1	ENSMUST00000031650	ENSEMBL	N/A	18971253	PAZAR	mm9	1	chr7	58210426	58210676
OREG1476835	Mus musculus	N/A	TRANSCRIPTION FACTOR BINDING SITE	GM9343	ENSMUSG00000070541	ENSEMBL	Cdx1	ENSMUST00000031650	ENSEMBL	N/A	18971253	PAZAR	mm10	1	chr7	50963803	50964053
OREG1476835	Mus musculus	N/A	TRANSCRIPTION FACTOR BINDING SITE	GM9343	ENSMUSG00000070541	ENSEMBL	Cdx1	ENSMUST00000031650	ENSEMBL	N/A	18971253	PAZAR	mm8	1	chr7	50831822	50832072
OREG1476835	Mus musculus	N/A	TRANSCRIPTION FACTOR BINDING SITE	GM9343	ENSMUSG00000070541	ENSEMBL	Cdx1	ENSMUST00000031650	ENSEMBL	N/A	18971253	PAZAR	mm9	1	chr7	58219173	58219423
OREG1476836	Mus musculus	N/A	TRANSCRIPTION FACTOR BINDING SITE	GM9343	ENSMUSG00000070541	ENSEMBL	Cdx1	ENSMUST00000031650	ENSEMBL	N/A	18971253	PAZAR	mm10	1	chr7	50972556	50972806
OREG1476836	Mus musculus	N/A	TRANSCRIPTION FACTOR BINDING SITE	GM9343	ENSMUSG00000070541	ENSEMBL	Cdx1	ENSMUST00000031650	ENSEMBL	N/A	18971253	PAZAR	mm8	1	chr7	50840575	50840825
OREG1476836	Mus musculus	N/A	TRANSCRIPTION FACTOR BINDING SITE	GM9343	ENSMUSG00000070541	ENSEMBL	Cdx1	ENSMUST00000031650	ENSEMBL	N/A	18971253	PAZAR	mm9	1	chr7	58227926	58228176
OREG1476837	Mus musculus	N/A	TRANSCRIPTION FACTOR BINDING SITE	GM9343	ENSMUSG00000070541	ENSEMBL	Cdx1	ENSMUST00000031650	ENSEMBL	N/A	18971253	PAZAR	mm10	1	chr7	50981310	50981560
OREG1476837	Mus musculus	N/A	TRANSCRIPTION FACTOR BINDING SITE	GM9343	ENSMUSG00000070541	ENSEMBL	Cdx1	ENSMUST00000031650	ENSEMBL	N/A	18971253	PAZAR	mm8	1	chr7	50849329	50849579
OREG1476837	Mus musculus	N/A	TRANSCRIPTION FACTOR BINDING SITE	GM9343	ENSMUSG00000070541	ENSEMBL	Cdx1	ENSMUST00000031650	ENSEMBL	N/A	18971253	PAZAR	mm9	1	chr7	58236680	58236930
OREG1476838	Mus musculus	N/A	TRANSCRIPTION FACTOR BINDING SITE	Gm15286	ENSMUSG00000086649	ENSEMBL	Cdx1	ENSMUST00000031650	ENSEMBL	N/A	18971253	PAZAR	mm10	1	chr13	111618538	111618788
OREG1476838	Mus musculus	N/A	TRANSCRIPTION FACTOR BINDING SITE	Gm15286	ENSMUSG00000086649	ENSEMBL	Cdx1	ENSMUST00000031650	ENSEMBL	N/A	18971253	PAZAR	mm8	1	chr13	112739416	112739666
OREG1476838	Mus musculus	N/A	TRANSCRIPTION FACTOR BINDING SITE	Gm15286	ENSMUSG00000086649	ENSEMBL	Cdx1	ENSMUST00000031650	ENSEMBL	N/A	18971253	PAZAR	mm9	1	chr13	112408746	112408996
OREG1476839	Mus musculus	N/A	TRANSCRIPTION FACTOR BINDING SITE	Gm15286	ENSMUSG00000086649	ENSEMBL	Cdx1	ENSMUST00000031650	ENSEMBL	N/A	18971253	PAZAR	mm10	1	chr13	111619313	111619563
OREG1476839	Mus musculus	N/A	TRANSCRIPTION FACTOR BINDING SITE	Gm15286	ENSMUSG00000086649	ENSEMBL	Cdx1	ENSMUST00000031650	ENSEMBL	N/A	18971253	PAZAR	mm8	1	chr13	112740191	112740441
OREG1476839	Mus musculus	N/A	TRANSCRIPTION FACTOR BINDING SITE	Gm15286	ENSMUSG00000086649	ENSEMBL	Cdx1	ENSMUST00000031650	ENSEMBL	N/A	18971253	PAZAR	mm9	1	chr13	112409521	112409771
OREG1476840	Mus musculus	N/A	TRANSCRIPTION FACTOR BINDING SITE	Gm15286	ENSMUSG00000086649	ENSEMBL	Cdx1	ENSMUST00000031650	ENSEMBL	N/A	18971253	PAZAR	mm10	1	chr13	111650064	111650314
OREG1476840	Mus musculus	N/A	TRANSCRIPTION FACTOR BINDING SITE	Gm15286	ENSMUSG00000086649	ENSEMBL	Cdx1	ENSMUST00000031650	ENSEMBL	N/A	18971253	PAZAR	mm8	1	chr13	112770942	112771192
OREG1476840	Mus musculus	N/A	TRANSCRIPTION FACTOR BINDING SITE	Gm15286	ENSMUSG00000086649	ENSEMBL	Cdx1	ENSMUST00000031650	ENSEMBL	N/A	18971253	PAZAR	mm9	1	chr13	112440272	112440522
OREG1476841	Mus musculus	N/A	TRANSCRIPTION FACTOR BINDING SITE	Prokr1	ENSMUSG00000049409	ENSEMBL	Cdx1	ENSMUST00000031650	ENSEMBL	N/A	18971253	PAZAR	mm10	1	chr6	87571774	87572024
OREG1476841	Mus musculus	N/A	TRANSCRIPTION FACTOR BINDING SITE	Prokr1	ENSMUSG00000049409	ENSEMBL	Cdx1	ENSMUST00000031650	ENSEMBL	N/A	18971253	PAZAR	mm8	1	chr6	87537415	87537665
OREG1476841	Mus musculus	N/A	TRANSCRIPTION FACTOR BINDING SITE	Prokr1	ENSMUSG00000049409	ENSEMBL	Cdx1	ENSMUST00000031650	ENSEMBL	N/A	18971253	PAZAR	mm9	1	chr6	87521768	87522018
OREG1476842	Mus musculus	N/A	TRANSCRIPTION FACTOR BINDING SITE	Csn1s2a	ENSMUSG00000061937	ENSEMBL	Cdx1	ENSMUST00000031650	ENSEMBL	N/A	18971253	PAZAR	mm10	1	chr5	87793948	87794198
OREG1476842	Mus musculus	N/A	TRANSCRIPTION FACTOR BINDING SITE	Csn1s2a	ENSMUSG00000061937	ENSEMBL	Cdx1	ENSMUST00000031650	ENSEMBL	N/A	18971253	PAZAR	mm8	1	chr5	88868509	88868759
OREG1476842	Mus musculus	N/A	TRANSCRIPTION FACTOR BINDING SITE	Csn1s2a	ENSMUSG00000061937	ENSEMBL	Cdx1	ENSMUST00000031650	ENSEMBL	N/A	18971253	PAZAR	mm9	1	chr5	88222973	88223223
OREG1476843	Mus musculus	N/A	TRANSCRIPTION FACTOR BINDING SITE	Anapc15-ps	ENSMUSG00000074780	ENSEMBL	Cdx1	ENSMUST00000031650	ENSEMBL	N/A	18971253	PAZAR	mm10	1	chr10	95644488	95644738
OREG1476843	Mus musculus	N/A	TRANSCRIPTION FACTOR BINDING SITE	Anapc15-ps	ENSMUSG00000074780	ENSEMBL	Cdx1	ENSMUST00000031650	ENSEMBL	N/A	18971253	PAZAR	mm8	1	chr10	95074176	95074426
OREG1476843	Mus musculus	N/A	TRANSCRIPTION FACTOR BINDING SITE	Anapc15-ps	ENSMUSG00000074780	ENSEMBL	Cdx1	ENSMUST00000031650	ENSEMBL	N/A	18971253	PAZAR	mm9	1	chr10	95107122	95107372
OREG1476844	Mus musculus	N/A	TRANSCRIPTION FACTOR BINDING SITE	Anapc15-ps	ENSMUSG00000074780	ENSEMBL	Cdx1	ENSMUST00000031650	ENSEMBL	N/A	18971253	PAZAR	mm10	1	chr10	95698156	95698406
OREG1476844	Mus musculus	N/A	TRANSCRIPTION FACTOR BINDING SITE	Anapc15-ps	ENSMUSG00000074780	ENSEMBL	Cdx1	ENSMUST00000031650	ENSEMBL	N/A	18971253	PAZAR	mm8	1	chr10	95127844	95128094
OREG1476844	Mus musculus	N/A	TRANSCRIPTION FACTOR BINDING SITE	Anapc15-ps	ENSMUSG00000074780	ENSEMBL	Cdx1	ENSMUST00000031650	ENSEMBL	N/A	18971253	PAZAR	mm9	1	chr10	95160790	95161040
OREG1476845	Mus musculus	N/A	TRANSCRIPTION FACTOR BINDING SITE	Erich1	ENSMUSG00000051978	ENSEMBL	Cdx1	ENSMUST00000031650	ENSEMBL	N/A	18971253	PAZAR	mm10	1	chr8	14014466	14014716
OREG1476845	Mus musculus	N/A	TRANSCRIPTION FACTOR BINDING SITE	Erich1	ENSMUSG00000051978	ENSEMBL	Cdx1	ENSMUST00000031650	ENSEMBL	N/A	18971253	PAZAR	mm8	1	chr8	14014443	14014693
OREG1476845	Mus musculus	N/A	TRANSCRIPTION FACTOR BINDING SITE	Erich1	ENSMUSG00000051978	ENSEMBL	Cdx1	ENSMUST00000031650	ENSEMBL	N/A	18971253	PAZAR	mm9	1	chr8	14014466	14014716
OREG1476846	Mus musculus	N/A	TRANSCRIPTION FACTOR BINDING SITE	Erich1	ENSMUSG00000051978	ENSEMBL	Cdx1	ENSMUST00000031650	ENSEMBL	N/A	18971253	PAZAR	mm10	1	chr8	14048933	14049183
OREG1476846	Mus musculus	N/A	TRANSCRIPTION FACTOR BINDING SITE	Erich1	ENSMUSG00000051978	ENSEMBL	Cdx1	ENSMUST00000031650	ENSEMBL	N/A	18971253	PAZAR	mm8	1	chr8	14048910	14049160
OREG1476846	Mus musculus	N/A	TRANSCRIPTION FACTOR BINDING SITE	Erich1	ENSMUSG00000051978	ENSEMBL	Cdx1	ENSMUST00000031650	ENSEMBL	N/A	18971253	PAZAR	mm9	1	chr8	14048933	14049183
OREG1476847	Mus musculus	N/A	TRANSCRIPTION FACTOR BINDING SITE	Erich1	ENSMUSG00000051978	ENSEMBL	Cdx1	ENSMUST00000031650	ENSEMBL	N/A	18971253	PAZAR	mm10	1	chr8	14064253	14064503
OREG1476847	Mus musculus	N/A	TRANSCRIPTION FACTOR BINDING SITE	Erich1	ENSMUSG00000051978	ENSEMBL	Cdx1	ENSMUST00000031650	ENSEMBL	N/A	18971253	PAZAR	mm8	1	chr8	14064230	14064480
OREG1476847	Mus musculus	N/A	TRANSCRIPTION FACTOR BINDING SITE	Erich1	ENSMUSG00000051978	ENSEMBL	Cdx1	ENSMUST00000031650	ENSEMBL	N/A	18971253	PAZAR	mm9	1	chr8	14064253	14064503
OREG1476848	Mus musculus	N/A	TRANSCRIPTION FACTOR BINDING SITE	Mndal	ENSMUSG00000090272	ENSEMBL	Cdx1	ENSMUST00000031650	ENSEMBL	N/A	18971253	PAZAR	mm10	1	chr1	173845435	173845685
OREG1476848	Mus musculus	N/A	TRANSCRIPTION FACTOR BINDING SITE	Mndal	ENSMUSG00000090272	ENSEMBL	Cdx1	ENSMUST00000031650	ENSEMBL	N/A	18971253	PAZAR	mm8	1	chr1	175682110	175682360
OREG1476848	Mus musculus	N/A	TRANSCRIPTION FACTOR BINDING SITE	Mndal	ENSMUSG00000090272	ENSEMBL	Cdx1	ENSMUST00000031650	ENSEMBL	N/A	18971253	PAZAR	mm9	1	chr1	175775566	175775816
OREG1476849	Mus musculus	N/A	TRANSCRIPTION FACTOR BINDING SITE	Mndal	ENSMUSG00000090272	ENSEMBL	Cdx1	ENSMUST00000031650	ENSEMBL	N/A	18971253	PAZAR	mm10	1	chr1	173846766	173847016
OREG1476849	Mus musculus	N/A	TRANSCRIPTION FACTOR BINDING SITE	Mndal	ENSMUSG00000090272	ENSEMBL	Cdx1	ENSMUST00000031650	ENSEMBL	N/A	18971253	PAZAR	mm8	1	chr1	175683441	175683691
OREG1476849	Mus musculus	N/A	TRANSCRIPTION FACTOR BINDING SITE	Mndal	ENSMUSG00000090272	ENSEMBL	Cdx1	ENSMUST00000031650	ENSEMBL	N/A	18971253	PAZAR	mm9	1	chr1	175776897	175777147
OREG1476850	Mus musculus	N/A	TRANSCRIPTION FACTOR BINDING SITE	Mndal	ENSMUSG00000090272	ENSEMBL	Cdx1	ENSMUST00000031650	ENSEMBL	N/A	18971253	PAZAR	mm10	1	chr1	173849147	173849397
OREG1476850	Mus musculus	N/A	TRANSCRIPTION FACTOR BINDING SITE	Mndal	ENSMUSG00000090272	ENSEMBL	Cdx1	ENSMUST00000031650	ENSEMBL	N/A	18971253	PAZAR	mm8	1	chr1	175685822	175686072
OREG1476850	Mus musculus	N/A	TRANSCRIPTION FACTOR BINDING SITE	Mndal	ENSMUSG00000090272	ENSEMBL	Cdx1	ENSMUST00000031650	ENSEMBL	N/A	18971253	PAZAR	mm9	1	chr1	175779278	175779528
OREG1476851	Mus musculus	N/A	TRANSCRIPTION FACTOR BINDING SITE	Mndal	ENSMUSG00000090272	ENSEMBL	Cdx1	ENSMUST00000031650	ENSEMBL	N/A	18971253	PAZAR	mm10	1	chr1	173853361	173853611
OREG1476851	Mus musculus	N/A	TRANSCRIPTION FACTOR BINDING SITE	Mndal	ENSMUSG00000090272	ENSEMBL	Cdx1	ENSMUST00000031650	ENSEMBL	N/A	18971253	PAZAR	mm8	1	chr1	175690036	175690286
OREG1476851	Mus musculus	N/A	TRANSCRIPTION FACTOR BINDING SITE	Mndal	ENSMUSG00000090272	ENSEMBL	Cdx1	ENSMUST00000031650	ENSEMBL	N/A	18971253	PAZAR	mm9	1	chr1	175783492	175783742
OREG1476852	Mus musculus	N/A	TRANSCRIPTION FACTOR BINDING SITE	Mndal	ENSMUSG00000090272	ENSEMBL	Cdx1	ENSMUST00000031650	ENSEMBL	N/A	18971253	PAZAR	mm10	1	chr1	173873720	173873970
OREG1476852	Mus musculus	N/A	TRANSCRIPTION FACTOR BINDING SITE	Mndal	ENSMUSG00000090272	ENSEMBL	Cdx1	ENSMUST00000031650	ENSEMBL	N/A	18971253	PAZAR	mm8	1	chr1	175710395	175710645
OREG1476852	Mus musculus	N/A	TRANSCRIPTION FACTOR BINDING SITE	Mndal	ENSMUSG00000090272	ENSEMBL	Cdx1	ENSMUST00000031650	ENSEMBL	N/A	18971253	PAZAR	mm9	1	chr1	175803851	175804101
OREG1476853	Mus musculus	N/A	TRANSCRIPTION FACTOR BINDING SITE	Mndal	ENSMUSG00000090272	ENSEMBL	Cdx1	ENSMUST00000031650	ENSEMBL	N/A	18971253	PAZAR	mm10	1	chr1	173876065	173876315
OREG1476853	Mus musculus	N/A	TRANSCRIPTION FACTOR BINDING SITE	Mndal	ENSMUSG00000090272	ENSEMBL	Cdx1	ENSMUST00000031650	ENSEMBL	N/A	18971253	PAZAR	mm8	1	chr1	175712740	175712990
OREG1476853	Mus musculus	N/A	TRANSCRIPTION FACTOR BINDING SITE	Mndal	ENSMUSG00000090272	ENSEMBL	Cdx1	ENSMUST00000031650	ENSEMBL	N/A	18971253	PAZAR	mm9	1	chr1	175806196	175806446
OREG1476854	Mus musculus	N/A	TRANSCRIPTION FACTOR BINDING SITE	Mndal	ENSMUSG00000090272	ENSEMBL	Cdx1	ENSMUST00000031650	ENSEMBL	N/A	18971253	PAZAR	mm10	1	chr1	173877488	173877738
OREG1476854	Mus musculus	N/A	TRANSCRIPTION FACTOR BINDING SITE	Mndal	ENSMUSG00000090272	ENSEMBL	Cdx1	ENSMUST00000031650	ENSEMBL	N/A	18971253	PAZAR	mm8	1	chr1	175714163	175714413
OREG1476854	Mus musculus	N/A	TRANSCRIPTION FACTOR BINDING SITE	Mndal	ENSMUSG00000090272	ENSEMBL	Cdx1	ENSMUST00000031650	ENSEMBL	N/A	18971253	PAZAR	mm9	1	chr1	175807619	175807869
OREG1476855	Mus musculus	N/A	TRANSCRIPTION FACTOR BINDING SITE	Mndal	ENSMUSG00000090272	ENSEMBL	Cdx1	ENSMUST00000031650	ENSEMBL	N/A	18971253	PAZAR	mm10	1	chr1	173913498	173913748
OREG1476855	Mus musculus	N/A	TRANSCRIPTION FACTOR BINDING SITE	Mndal	ENSMUSG00000090272	ENSEMBL	Cdx1	ENSMUST00000031650	ENSEMBL	N/A	18971253	PAZAR	mm8	1	chr1	175750173	175750423
OREG1476855	Mus musculus	N/A	TRANSCRIPTION FACTOR BINDING SITE	Mndal	ENSMUSG00000090272	ENSEMBL	Cdx1	ENSMUST00000031650	ENSEMBL	N/A	18971253	PAZAR	mm9	1	chr1	175843629	175843879
OREG1476856	Mus musculus	N/A	TRANSCRIPTION FACTOR BINDING SITE	Mndal	ENSMUSG00000090272	ENSEMBL	Cdx1	ENSMUST00000031650	ENSEMBL	N/A	18971253	PAZAR	mm10	1	chr1	173916363	173916613
OREG1476856	Mus musculus	N/A	TRANSCRIPTION FACTOR BINDING SITE	Mndal	ENSMUSG00000090272	ENSEMBL	Cdx1	ENSMUST00000031650	ENSEMBL	N/A	18971253	PAZAR	mm8	1	chr1	175753038	175753288
OREG1476856	Mus musculus	N/A	TRANSCRIPTION FACTOR BINDING SITE	Mndal	ENSMUSG00000090272	ENSEMBL	Cdx1	ENSMUST00000031650	ENSEMBL	N/A	18971253	PAZAR	mm9	1	chr1	175846494	175846744
OREG1476857	Mus musculus	N/A	TRANSCRIPTION FACTOR BINDING SITE	Ssbp2	ENSMUSG00000003992	ENSEMBL	Cdx1	ENSMUST00000031650	ENSEMBL	N/A	18971253	PAZAR	mm10	1	chr13	91468749	91468999
OREG1476857	Mus musculus	N/A	TRANSCRIPTION FACTOR BINDING SITE	Ssbp2	ENSMUSG00000003992	ENSEMBL	Cdx1	ENSMUST00000031650	ENSEMBL	N/A	18971253	PAZAR	mm8	1	chr13	91942988	91943238
OREG1476857	Mus musculus	N/A	TRANSCRIPTION FACTOR BINDING SITE	Ssbp2	ENSMUSG00000003992	ENSEMBL	Cdx1	ENSMUST00000031650	ENSEMBL	N/A	18971253	PAZAR	mm9	1	chr13	91608354	91608604
OREG1476858	Mus musculus	N/A	TRANSCRIPTION FACTOR BINDING SITE	Ssbp2	ENSMUSG00000003992	ENSEMBL	Cdx1	ENSMUST00000031650	ENSEMBL	N/A	18971253	PAZAR	mm10	1	chr13	91602306	91602556
OREG1476858	Mus musculus	N/A	TRANSCRIPTION FACTOR BINDING SITE	Ssbp2	ENSMUSG00000003992	ENSEMBL	Cdx1	ENSMUST00000031650	ENSEMBL	N/A	18971253	PAZAR	mm8	1	chr13	92076545	92076795
OREG1476858	Mus musculus	N/A	TRANSCRIPTION FACTOR BINDING SITE	Ssbp2	ENSMUSG00000003992	ENSEMBL	Cdx1	ENSMUST00000031650	ENSEMBL	N/A	18971253	PAZAR	mm9	1	chr13	91741911	91742161
OREG1476859	Mus musculus	N/A	TRANSCRIPTION FACTOR BINDING SITE	Ssbp2	ENSMUSG00000003992	ENSEMBL	Cdx1	ENSMUST00000031650	ENSEMBL	N/A	18971253	PAZAR	mm10	1	chr13	91652812	91653062
OREG1476859	Mus musculus	N/A	TRANSCRIPTION FACTOR BINDING SITE	Ssbp2	ENSMUSG00000003992	ENSEMBL	Cdx1	ENSMUST00000031650	ENSEMBL	N/A	18971253	PAZAR	mm8	1	chr13	92127051	92127301
OREG1476859	Mus musculus	N/A	TRANSCRIPTION FACTOR BINDING SITE	Ssbp2	ENSMUSG00000003992	ENSEMBL	Cdx1	ENSMUST00000031650	ENSEMBL	N/A	18971253	PAZAR	mm9	1	chr13	91792417	91792667
OREG1476860	Mus musculus	N/A	TRANSCRIPTION FACTOR BINDING SITE	Oprk1	ENSMUSG00000025905	ENSEMBL	Cdx1	ENSMUST00000031650	ENSEMBL	N/A	18971253	PAZAR	mm10	1	chr1	5392161	5392411
OREG1476860	Mus musculus	N/A	TRANSCRIPTION FACTOR BINDING SITE	Oprk1	ENSMUSG00000025905	ENSEMBL	Cdx1	ENSMUST00000031650	ENSEMBL	N/A	18971253	PAZAR	mm8	1	chr1	5382242	5382492
OREG1476860	Mus musculus	N/A	TRANSCRIPTION FACTOR BINDING SITE	Oprk1	ENSMUSG00000025905	ENSEMBL	Cdx1	ENSMUST00000031650	ENSEMBL	N/A	18971253	PAZAR	mm9	1	chr1	5382242	5382492
OREG1476861	Mus musculus	N/A	TRANSCRIPTION FACTOR BINDING SITE	Oprk1	ENSMUSG00000025905	ENSEMBL	Cdx1	ENSMUST00000031650	ENSEMBL	N/A	18971253	PAZAR	mm10	1	chr1	5407542	5407792
OREG1476861	Mus musculus	N/A	TRANSCRIPTION FACTOR BINDING SITE	Oprk1	ENSMUSG00000025905	ENSEMBL	Cdx1	ENSMUST00000031650	ENSEMBL	N/A	18971253	PAZAR	mm8	1	chr1	5397623	5397873
OREG1476861	Mus musculus	N/A	TRANSCRIPTION FACTOR BINDING SITE	Oprk1	ENSMUSG00000025905	ENSEMBL	Cdx1	ENSMUST00000031650	ENSEMBL	N/A	18971253	PAZAR	mm9	1	chr1	5397623	5397873
OREG1476862	Mus musculus	N/A	TRANSCRIPTION FACTOR BINDING SITE	Oprk1	ENSMUSG00000025905	ENSEMBL	Cdx1	ENSMUST00000031650	ENSEMBL	N/A	18971253	PAZAR	mm10	1	chr1	5460665	5460915
OREG1476862	Mus musculus	N/A	TRANSCRIPTION FACTOR BINDING SITE	Oprk1	ENSMUSG00000025905	ENSEMBL	Cdx1	ENSMUST00000031650	ENSEMBL	N/A	18971253	PAZAR	mm8	1	chr1	5450746	5450996
OREG1476862	Mus musculus	N/A	TRANSCRIPTION FACTOR BINDING SITE	Oprk1	ENSMUSG00000025905	ENSEMBL	Cdx1	ENSMUST00000031650	ENSEMBL	N/A	18971253	PAZAR	mm9	1	chr1	5450746	5450996
OREG1476863	Mus musculus	N/A	TRANSCRIPTION FACTOR BINDING SITE	Oprk1	ENSMUSG00000025905	ENSEMBL	Cdx1	ENSMUST00000031650	ENSEMBL	N/A	18971253	PAZAR	mm10	1	chr1	5467390	5467640
OREG1476863	Mus musculus	N/A	TRANSCRIPTION FACTOR BINDING SITE	Oprk1	ENSMUSG00000025905	ENSEMBL	Cdx1	ENSMUST00000031650	ENSEMBL	N/A	18971253	PAZAR	mm8	1	chr1	5457471	5457721
OREG1476863	Mus musculus	N/A	TRANSCRIPTION FACTOR BINDING SITE	Oprk1	ENSMUSG00000025905	ENSEMBL	Cdx1	ENSMUST00000031650	ENSEMBL	N/A	18971253	PAZAR	mm9	1	chr1	5457471	5457721
OREG1476864	Mus musculus	N/A	TRANSCRIPTION FACTOR BINDING SITE	Oprk1	ENSMUSG00000025905	ENSEMBL	Cdx1	ENSMUST00000031650	ENSEMBL	N/A	18971253	PAZAR	mm10	1	chr1	5502439	5502689
OREG1476864	Mus musculus	N/A	TRANSCRIPTION FACTOR BINDING SITE	Oprk1	ENSMUSG00000025905	ENSEMBL	Cdx1	ENSMUST00000031650	ENSEMBL	N/A	18971253	PAZAR	mm8	1	chr1	5492520	5492770
OREG1476864	Mus musculus	N/A	TRANSCRIPTION FACTOR BINDING SITE	Oprk1	ENSMUSG00000025905	ENSEMBL	Cdx1	ENSMUST00000031650	ENSEMBL	N/A	18971253	PAZAR	mm9	1	chr1	5492520	5492770
OREG1476865	Mus musculus	N/A	TRANSCRIPTION FACTOR BINDING SITE	Oprk1	ENSMUSG00000025905	ENSEMBL	Cdx1	ENSMUST00000031650	ENSEMBL	N/A	18971253	PAZAR	mm10	1	chr1	5513469	5513719
OREG1476865	Mus musculus	N/A	TRANSCRIPTION FACTOR BINDING SITE	Oprk1	ENSMUSG00000025905	ENSEMBL	Cdx1	ENSMUST00000031650	ENSEMBL	N/A	18971253	PAZAR	mm8	1	chr1	5503550	5503800
OREG1476865	Mus musculus	N/A	TRANSCRIPTION FACTOR BINDING SITE	Oprk1	ENSMUSG00000025905	ENSEMBL	Cdx1	ENSMUST00000031650	ENSEMBL	N/A	18971253	PAZAR	mm9	1	chr1	5503550	5503800
OREG1476866	Mus musculus	N/A	TRANSCRIPTION FACTOR BINDING SITE	Oprk1	ENSMUSG00000025905	ENSEMBL	Cdx1	ENSMUST00000031650	ENSEMBL	N/A	18971253	PAZAR	mm10	1	chr1	5520431	5520681
OREG1476866	Mus musculus	N/A	TRANSCRIPTION FACTOR BINDING SITE	Oprk1	ENSMUSG00000025905	ENSEMBL	Cdx1	ENSMUST00000031650	ENSEMBL	N/A	18971253	PAZAR	mm8	1	chr1	5510512	5510762
OREG1476866	Mus musculus	N/A	TRANSCRIPTION FACTOR BINDING SITE	Oprk1	ENSMUSG00000025905	ENSEMBL	Cdx1	ENSMUST00000031650	ENSEMBL	N/A	18971253	PAZAR	mm9	1	chr1	5510512	5510762
OREG1476867	Mus musculus	N/A	TRANSCRIPTION FACTOR BINDING SITE	Oprk1	ENSMUSG00000025905	ENSEMBL	Cdx1	ENSMUST00000031650	ENSEMBL	N/A	18971253	PAZAR	mm10	1	chr1	5530807	5531057
OREG1476867	Mus musculus	N/A	TRANSCRIPTION FACTOR BINDING SITE	Oprk1	ENSMUSG00000025905	ENSEMBL	Cdx1	ENSMUST00000031650	ENSEMBL	N/A	18971253	PAZAR	mm8	1	chr1	5520888	5521138
OREG1476867	Mus musculus	N/A	TRANSCRIPTION FACTOR BINDING SITE	Oprk1	ENSMUSG00000025905	ENSEMBL	Cdx1	ENSMUST00000031650	ENSEMBL	N/A	18971253	PAZAR	mm9	1	chr1	5520888	5521138
OREG1476868	Mus musculus	N/A	TRANSCRIPTION FACTOR BINDING SITE	Oprk1	ENSMUSG00000025905	ENSEMBL	Cdx1	ENSMUST00000031650	ENSEMBL	N/A	18971253	PAZAR	mm10	1	chr1	5573346	5573596
OREG1476868	Mus musculus	N/A	TRANSCRIPTION FACTOR BINDING SITE	Oprk1	ENSMUSG00000025905	ENSEMBL	Cdx1	ENSMUST00000031650	ENSEMBL	N/A	18971253	PAZAR	mm8	1	chr1	5563427	5563677
OREG1476868	Mus musculus	N/A	TRANSCRIPTION FACTOR BINDING SITE	Oprk1	ENSMUSG00000025905	ENSEMBL	Cdx1	ENSMUST00000031650	ENSEMBL	N/A	18971253	PAZAR	mm9	1	chr1	5563427	5563677
OREG1476869	Mus musculus	N/A	TRANSCRIPTION FACTOR BINDING SITE	Oprk1	ENSMUSG00000025905	ENSEMBL	Cdx1	ENSMUST00000031650	ENSEMBL	N/A	18971253	PAZAR	mm10	1	chr1	5698668	5698918
OREG1476869	Mus musculus	N/A	TRANSCRIPTION FACTOR BINDING SITE	Oprk1	ENSMUSG00000025905	ENSEMBL	Cdx1	ENSMUST00000031650	ENSEMBL	N/A	18971253	PAZAR	mm8	1	chr1	5688749	5688999
OREG1476869	Mus musculus	N/A	TRANSCRIPTION FACTOR BINDING SITE	Oprk1	ENSMUSG00000025905	ENSEMBL	Cdx1	ENSMUST00000031650	ENSEMBL	N/A	18971253	PAZAR	mm9	1	chr1	5688749	5688999
OREG1476870	Mus musculus	N/A	TRANSCRIPTION FACTOR BINDING SITE	Oprk1	ENSMUSG00000025905	ENSEMBL	Cdx1	ENSMUST00000031650	ENSEMBL	N/A	18971253	PAZAR	mm10	1	chr1	5748737	5748987
OREG1476870	Mus musculus	N/A	TRANSCRIPTION FACTOR BINDING SITE	Oprk1	ENSMUSG00000025905	ENSEMBL	Cdx1	ENSMUST00000031650	ENSEMBL	N/A	18971253	PAZAR	mm8	1	chr1	5738818	5739068
OREG1476870	Mus musculus	N/A	TRANSCRIPTION FACTOR BINDING SITE	Oprk1	ENSMUSG00000025905	ENSEMBL	Cdx1	ENSMUST00000031650	ENSEMBL	N/A	18971253	PAZAR	mm9	1	chr1	5738818	5739068
OREG1476871	Mus musculus	N/A	TRANSCRIPTION FACTOR BINDING SITE	Arpc5	ENSMUSG00000008475	ENSEMBL	Cdx1	ENSMUST00000031650	ENSEMBL	N/A	18971253	PAZAR	mm10	1	chr1	152783273	152783523
OREG1476871	Mus musculus	N/A	TRANSCRIPTION FACTOR BINDING SITE	Arpc5	ENSMUSG00000008475	ENSEMBL	Cdx1	ENSMUST00000031650	ENSEMBL	N/A	18971253	PAZAR	mm8	1	chr1	154545491	154545741
OREG1476871	Mus musculus	N/A	TRANSCRIPTION FACTOR BINDING SITE	Arpc5	ENSMUSG00000008475	ENSEMBL	Cdx1	ENSMUST00000031650	ENSEMBL	N/A	18971253	PAZAR	mm9	1	chr1	154630403	154630653
OREG1476872	Mus musculus	N/A	TRANSCRIPTION FACTOR BINDING SITE	Itgb3	ENSMUSG00000020689	ENSEMBL	Cdx1	ENSMUST00000031650	ENSEMBL	N/A	18971253	PAZAR	mm10	1	chr11	104622532	104622782
OREG1476872	Mus musculus	N/A	TRANSCRIPTION FACTOR BINDING SITE	Itgb3	ENSMUSG00000020689	ENSEMBL	Cdx1	ENSMUST00000031650	ENSEMBL	N/A	18971253	PAZAR	mm8	1	chr11	104438622	104438872
OREG1476872	Mus musculus	N/A	TRANSCRIPTION FACTOR BINDING SITE	Itgb3	ENSMUSG00000020689	ENSEMBL	Cdx1	ENSMUST00000031650	ENSEMBL	N/A	18971253	PAZAR	mm9	1	chr11	104483846	104484096
OREG1476873	Mus musculus	N/A	TRANSCRIPTION FACTOR BINDING SITE	Itgb3	ENSMUSG00000020689	ENSEMBL	Cdx1	ENSMUST00000031650	ENSEMBL	N/A	18971253	PAZAR	mm10	1	chr11	104624443	104624693
OREG1476873	Mus musculus	N/A	TRANSCRIPTION FACTOR BINDING SITE	Itgb3	ENSMUSG00000020689	ENSEMBL	Cdx1	ENSMUST00000031650	ENSEMBL	N/A	18971253	PAZAR	mm8	1	chr11	104440533	104440783
OREG1476873	Mus musculus	N/A	TRANSCRIPTION FACTOR BINDING SITE	Itgb3	ENSMUSG00000020689	ENSEMBL	Cdx1	ENSMUST00000031650	ENSEMBL	N/A	18971253	PAZAR	mm9	1	chr11	104485757	104486007
OREG1476874	Mus musculus	N/A	TRANSCRIPTION FACTOR BINDING SITE	Itgb3	ENSMUSG00000020689	ENSEMBL	Cdx1	ENSMUST00000031650	ENSEMBL	N/A	18971253	PAZAR	mm10	1	chr11	104636503	104636753
OREG1476874	Mus musculus	N/A	TRANSCRIPTION FACTOR BINDING SITE	Itgb3	ENSMUSG00000020689	ENSEMBL	Cdx1	ENSMUST00000031650	ENSEMBL	N/A	18971253	PAZAR	mm8	1	chr11	104452593	104452843
OREG1476874	Mus musculus	N/A	TRANSCRIPTION FACTOR BINDING SITE	Itgb3	ENSMUSG00000020689	ENSEMBL	Cdx1	ENSMUST00000031650	ENSEMBL	N/A	18971253	PAZAR	mm9	1	chr11	104497817	104498067
OREG1476875	Mus musculus	N/A	TRANSCRIPTION FACTOR BINDING SITE	Itgb3	ENSMUSG00000020689	ENSEMBL	Cdx1	ENSMUST00000031650	ENSEMBL	N/A	18971253	PAZAR	mm10	1	chr11	104646852	104647102
OREG1476875	Mus musculus	N/A	TRANSCRIPTION FACTOR BINDING SITE	Itgb3	ENSMUSG00000020689	ENSEMBL	Cdx1	ENSMUST00000031650	ENSEMBL	N/A	18971253	PAZAR	mm8	1	chr11	104462942	104463192
OREG1476875	Mus musculus	N/A	TRANSCRIPTION FACTOR BINDING SITE	Itgb3	ENSMUSG00000020689	ENSEMBL	Cdx1	ENSMUST00000031650	ENSEMBL	N/A	18971253	PAZAR	mm9	1	chr11	104508166	104508416
OREG1476876	Mus musculus	N/A	TRANSCRIPTION FACTOR BINDING SITE	Gm22777	ENSMUSG00000077279	ENSEMBL	Cdx1	ENSMUST00000031650	ENSEMBL	N/A	18971253	PAZAR	mm10	1	chr13	56989381	56989631
OREG1476876	Mus musculus	N/A	TRANSCRIPTION FACTOR BINDING SITE	Gm22777	ENSMUSG00000077279	ENSEMBL	Cdx1	ENSMUST00000031650	ENSEMBL	N/A	18971253	PAZAR	mm8	1	chr13	56999003	56999253
OREG1476876	Mus musculus	N/A	TRANSCRIPTION FACTOR BINDING SITE	Gm22777	ENSMUSG00000077279	ENSEMBL	Cdx1	ENSMUST00000031650	ENSEMBL	N/A	18971253	PAZAR	mm9	1	chr13	57090742	57090992
OREG1476877	Mus musculus	N/A	TRANSCRIPTION FACTOR BINDING SITE	Gm22777	ENSMUSG00000077279	ENSEMBL	Cdx1	ENSMUST00000031650	ENSEMBL	N/A	18971253	PAZAR	mm10	1	chr13	57027966	57028216
OREG1476877	Mus musculus	N/A	TRANSCRIPTION FACTOR BINDING SITE	Gm22777	ENSMUSG00000077279	ENSEMBL	Cdx1	ENSMUST00000031650	ENSEMBL	N/A	18971253	PAZAR	mm8	1	chr13	57037588	57037838
OREG1476877	Mus musculus	N/A	TRANSCRIPTION FACTOR BINDING SITE	Gm22777	ENSMUSG00000077279	ENSEMBL	Cdx1	ENSMUST00000031650	ENSEMBL	N/A	18971253	PAZAR	mm9	1	chr13	57129327	57129577
OREG1476878	Mus musculus	N/A	TRANSCRIPTION FACTOR BINDING SITE	Gm22777	ENSMUSG00000077279	ENSEMBL	Cdx1	ENSMUST00000031650	ENSEMBL	N/A	18971253	PAZAR	mm10	1	chr13	57039007	57039257
OREG1476878	Mus musculus	N/A	TRANSCRIPTION FACTOR BINDING SITE	Gm22777	ENSMUSG00000077279	ENSEMBL	Cdx1	ENSMUST00000031650	ENSEMBL	N/A	18971253	PAZAR	mm8	1	chr13	57048629	57048879
OREG1476878	Mus musculus	N/A	TRANSCRIPTION FACTOR BINDING SITE	Gm22777	ENSMUSG00000077279	ENSEMBL	Cdx1	ENSMUST00000031650	ENSEMBL	N/A	18971253	PAZAR	mm9	1	chr13	57140368	57140618
OREG1476879	Mus musculus	N/A	TRANSCRIPTION FACTOR BINDING SITE	Gm22777	ENSMUSG00000077279	ENSEMBL	Cdx1	ENSMUST00000031650	ENSEMBL	N/A	18971253	PAZAR	mm10	1	chr13	57047512	57047762
OREG1476879	Mus musculus	N/A	TRANSCRIPTION FACTOR BINDING SITE	Gm22777	ENSMUSG00000077279	ENSEMBL	Cdx1	ENSMUST00000031650	ENSEMBL	N/A	18971253	PAZAR	mm8	1	chr13	57057134	57057384
OREG1476879	Mus musculus	N/A	TRANSCRIPTION FACTOR BINDING SITE	Gm22777	ENSMUSG00000077279	ENSEMBL	Cdx1	ENSMUST00000031650	ENSEMBL	N/A	18971253	PAZAR	mm9	1	chr13	57148873	57149123
OREG1476880	Mus musculus	N/A	TRANSCRIPTION FACTOR BINDING SITE	Gm22777	ENSMUSG00000077279	ENSEMBL	Cdx1	ENSMUST00000031650	ENSEMBL	N/A	18971253	PAZAR	mm10	1	chr13	57103660	57103910
OREG1476880	Mus musculus	N/A	TRANSCRIPTION FACTOR BINDING SITE	Gm22777	ENSMUSG00000077279	ENSEMBL	Cdx1	ENSMUST00000031650	ENSEMBL	N/A	18971253	PAZAR	mm8	1	chr13	57113282	57113532
OREG1476880	Mus musculus	N/A	TRANSCRIPTION FACTOR BINDING SITE	Gm22777	ENSMUSG00000077279	ENSEMBL	Cdx1	ENSMUST00000031650	ENSEMBL	N/A	18971253	PAZAR	mm9	1	chr13	57205021	57205271
OREG1476881	Mus musculus	N/A	TRANSCRIPTION FACTOR BINDING SITE	Gm22777	ENSMUSG00000077279	ENSEMBL	Cdx1	ENSMUST00000031650	ENSEMBL	N/A	18971253	PAZAR	mm10	1	chr13	57160333	57160583
OREG1476881	Mus musculus	N/A	TRANSCRIPTION FACTOR BINDING SITE	Gm22777	ENSMUSG00000077279	ENSEMBL	Cdx1	ENSMUST00000031650	ENSEMBL	N/A	18971253	PAZAR	mm8	1	chr13	57169955	57170205
OREG1476881	Mus musculus	N/A	TRANSCRIPTION FACTOR BINDING SITE	Gm22777	ENSMUSG00000077279	ENSEMBL	Cdx1	ENSMUST00000031650	ENSEMBL	N/A	18971253	PAZAR	mm9	1	chr13	57261694	57261944
OREG1476882	Mus musculus	N/A	TRANSCRIPTION FACTOR BINDING SITE	Igkv3-7	ENSMUSG00000076598	ENSEMBL	Cdx1	ENSMUST00000031650	ENSEMBL	N/A	18971253	PAZAR	mm10	1	chr6	70612639	70612889
OREG1476882	Mus musculus	N/A	TRANSCRIPTION FACTOR BINDING SITE	Igkv3-7	ENSMUSG00000076598	ENSEMBL	Cdx1	ENSMUST00000031650	ENSEMBL	N/A	18971253	PAZAR	mm8	1	chr6	70542218	70542468
OREG1476882	Mus musculus	N/A	TRANSCRIPTION FACTOR BINDING SITE	Igkv3-7	ENSMUSG00000076598	ENSEMBL	Cdx1	ENSMUST00000031650	ENSEMBL	N/A	18971253	PAZAR	mm9	1	chr6	70562633	70562883
OREG1476883	Mus musculus	N/A	TRANSCRIPTION FACTOR BINDING SITE	Gm24383	ENSMUSG00000084640	ENSEMBL	Cdx1	ENSMUST00000031650	ENSEMBL	N/A	18971253	PAZAR	mm10	1	chr3	107404465	107404715
OREG1476883	Mus musculus	N/A	TRANSCRIPTION FACTOR BINDING SITE	Gm24383	ENSMUSG00000084640	ENSEMBL	Cdx1	ENSMUST00000031650	ENSEMBL	N/A	18971253	PAZAR	mm8	1	chr3	107532521	107532771
OREG1476883	Mus musculus	N/A	TRANSCRIPTION FACTOR BINDING SITE	Gm24383	ENSMUSG00000084640	ENSEMBL	Cdx1	ENSMUST00000031650	ENSEMBL	N/A	18971253	PAZAR	mm9	1	chr3	107207383	107207633
OREG1476884	Mus musculus	N/A	TRANSCRIPTION FACTOR BINDING SITE	Gm24383	ENSMUSG00000084640	ENSEMBL	Cdx1	ENSMUST00000031650	ENSEMBL	N/A	18971253	PAZAR	mm10	1	chr3	107421191	107421441
OREG1476884	Mus musculus	N/A	TRANSCRIPTION FACTOR BINDING SITE	Gm24383	ENSMUSG00000084640	ENSEMBL	Cdx1	ENSMUST00000031650	ENSEMBL	N/A	18971253	PAZAR	mm8	1	chr3	107549247	107549497
OREG1476884	Mus musculus	N/A	TRANSCRIPTION FACTOR BINDING SITE	Gm24383	ENSMUSG00000084640	ENSEMBL	Cdx1	ENSMUST00000031650	ENSEMBL	N/A	18971253	PAZAR	mm9	1	chr3	107224109	107224359
OREG1476885	Mus musculus	N/A	TRANSCRIPTION FACTOR BINDING SITE	GM17423	ENSMUSG00000090281	ENSEMBL	Cdx1	ENSMUST00000031650	ENSEMBL	N/A	18971253	PAZAR	mm10	1	chr11	60577811	60578061
OREG1476885	Mus musculus	N/A	TRANSCRIPTION FACTOR BINDING SITE	GM17423	ENSMUSG00000090281	ENSEMBL	Cdx1	ENSMUST00000031650	ENSEMBL	N/A	18971253	PAZAR	mm8	1	chr11	60394006	60394256
OREG1476885	Mus musculus	N/A	TRANSCRIPTION FACTOR BINDING SITE	GM17423	ENSMUSG00000090281	ENSEMBL	Cdx1	ENSMUST00000031650	ENSEMBL	N/A	18971253	PAZAR	mm9	1	chr11	60391313	60391563
OREG1476886	Mus musculus	N/A	TRANSCRIPTION FACTOR BINDING SITE	Pycr2	ENSMUSG00000026520	ENSEMBL	Cdx1	ENSMUST00000031650	ENSEMBL	N/A	18971253	PAZAR	mm10	1	chr1	180917095	180917345
OREG1476886	Mus musculus	N/A	TRANSCRIPTION FACTOR BINDING SITE	Pycr2	ENSMUSG00000026520	ENSEMBL	Cdx1	ENSMUST00000031650	ENSEMBL	N/A	18971253	PAZAR	mm8	1	chr1	182753770	182754020
OREG1476886	Mus musculus	N/A	TRANSCRIPTION FACTOR BINDING SITE	Pycr2	ENSMUSG00000026520	ENSEMBL	Cdx1	ENSMUST00000031650	ENSEMBL	N/A	18971253	PAZAR	mm9	1	chr1	182847226	182847476
OREG1476887	Mus musculus	N/A	TRANSCRIPTION FACTOR BINDING SITE	Chst9	ENSMUSG00000047161	ENSEMBL	Cdx1	ENSMUST00000031650	ENSEMBL	N/A	18971253	PAZAR	mm10	1	chr18	15539397	15539647
OREG1476887	Mus musculus	N/A	TRANSCRIPTION FACTOR BINDING SITE	Chst9	ENSMUSG00000047161	ENSEMBL	Cdx1	ENSMUST00000031650	ENSEMBL	N/A	18971253	PAZAR	mm8	1	chr18	15682415	15682665
OREG1476887	Mus musculus	N/A	TRANSCRIPTION FACTOR BINDING SITE	Chst9	ENSMUSG00000047161	ENSEMBL	Cdx1	ENSMUST00000031650	ENSEMBL	N/A	18971253	PAZAR	mm9	1	chr18	15697906	15698156
OREG1476888	Mus musculus	N/A	TRANSCRIPTION FACTOR BINDING SITE	Chst9	ENSMUSG00000047161	ENSEMBL	Cdx1	ENSMUST00000031650	ENSEMBL	N/A	18971253	PAZAR	mm10	1	chr18	15635565	15635815
OREG1476888	Mus musculus	N/A	TRANSCRIPTION FACTOR BINDING SITE	Chst9	ENSMUSG00000047161	ENSEMBL	Cdx1	ENSMUST00000031650	ENSEMBL	N/A	18971253	PAZAR	mm8	1	chr18	15778583	15778833
OREG1476888	Mus musculus	N/A	TRANSCRIPTION FACTOR BINDING SITE	Chst9	ENSMUSG00000047161	ENSEMBL	Cdx1	ENSMUST00000031650	ENSEMBL	N/A	18971253	PAZAR	mm9	1	chr18	15794074	15794324
OREG1476889	Mus musculus	N/A	TRANSCRIPTION FACTOR BINDING SITE	Chst9	ENSMUSG00000047161	ENSEMBL	Cdx1	ENSMUST00000031650	ENSEMBL	N/A	18971253	PAZAR	mm10	1	chr18	15670455	15670705
OREG1476889	Mus musculus	N/A	TRANSCRIPTION FACTOR BINDING SITE	Chst9	ENSMUSG00000047161	ENSEMBL	Cdx1	ENSMUST00000031650	ENSEMBL	N/A	18971253	PAZAR	mm8	1	chr18	15813473	15813723
OREG1476889	Mus musculus	N/A	TRANSCRIPTION FACTOR BINDING SITE	Chst9	ENSMUSG00000047161	ENSEMBL	Cdx1	ENSMUST00000031650	ENSEMBL	N/A	18971253	PAZAR	mm9	1	chr18	15828964	15829214
OREG1476890	Mus musculus	N/A	TRANSCRIPTION FACTOR BINDING SITE	Chst9	ENSMUSG00000047161	ENSEMBL	Cdx1	ENSMUST00000031650	ENSEMBL	N/A	18971253	PAZAR	mm10	1	chr18	15685407	15685657
OREG1476890	Mus musculus	N/A	TRANSCRIPTION FACTOR BINDING SITE	Chst9	ENSMUSG00000047161	ENSEMBL	Cdx1	ENSMUST00000031650	ENSEMBL	N/A	18971253	PAZAR	mm8	1	chr18	15828425	15828675
OREG1476890	Mus musculus	N/A	TRANSCRIPTION FACTOR BINDING SITE	Chst9	ENSMUSG00000047161	ENSEMBL	Cdx1	ENSMUST00000031650	ENSEMBL	N/A	18971253	PAZAR	mm9	1	chr18	15843916	15844166
OREG1476891	Mus musculus	N/A	TRANSCRIPTION FACTOR BINDING SITE	Chst9	ENSMUSG00000047161	ENSEMBL	Cdx1	ENSMUST00000031650	ENSEMBL	N/A	18971253	PAZAR	mm10	1	chr18	15772028	15772278
OREG1476891	Mus musculus	N/A	TRANSCRIPTION FACTOR BINDING SITE	Chst9	ENSMUSG00000047161	ENSEMBL	Cdx1	ENSMUST00000031650	ENSEMBL	N/A	18971253	PAZAR	mm8	1	chr18	15915046	15915296
OREG1476891	Mus musculus	N/A	TRANSCRIPTION FACTOR BINDING SITE	Chst9	ENSMUSG00000047161	ENSEMBL	Cdx1	ENSMUST00000031650	ENSEMBL	N/A	18971253	PAZAR	mm9	1	chr18	15930537	15930787
OREG1476892	Mus musculus	N/A	TRANSCRIPTION FACTOR BINDING SITE	Dab2	ENSMUSG00000022150	ENSEMBL	Cdx1	ENSMUST00000031650	ENSEMBL	N/A	18971253	PAZAR	mm10	1	chr15	6232137	6232387
OREG1476892	Mus musculus	N/A	TRANSCRIPTION FACTOR BINDING SITE	Dab2	ENSMUSG00000022150	ENSEMBL	Cdx1	ENSMUST00000031650	ENSEMBL	N/A	18971253	PAZAR	mm8	1	chr15	6179352	6179602
OREG1476892	Mus musculus	N/A	TRANSCRIPTION FACTOR BINDING SITE	Dab2	ENSMUSG00000022150	ENSEMBL	Cdx1	ENSMUST00000031650	ENSEMBL	N/A	18971253	PAZAR	mm9	1	chr15	6182137	6182387
OREG1476893	Mus musculus	N/A	TRANSCRIPTION FACTOR BINDING SITE	Dab2	ENSMUSG00000022150	ENSEMBL	Cdx1	ENSMUST00000031650	ENSEMBL	N/A	18971253	PAZAR	mm10	1	chr15	6248426	6248676
OREG1476893	Mus musculus	N/A	TRANSCRIPTION FACTOR BINDING SITE	Dab2	ENSMUSG00000022150	ENSEMBL	Cdx1	ENSMUST00000031650	ENSEMBL	N/A	18971253	PAZAR	mm8	1	chr15	6195641	6195891
OREG1476893	Mus musculus	N/A	TRANSCRIPTION FACTOR BINDING SITE	Dab2	ENSMUSG00000022150	ENSEMBL	Cdx1	ENSMUST00000031650	ENSEMBL	N/A	18971253	PAZAR	mm9	1	chr15	6198426	6198676
OREG1476894	Mus musculus	N/A	TRANSCRIPTION FACTOR BINDING SITE	Dab2	ENSMUSG00000022150	ENSEMBL	Cdx1	ENSMUST00000031650	ENSEMBL	N/A	18971253	PAZAR	mm10	1	chr15	6314245	6314495
OREG1476894	Mus musculus	N/A	TRANSCRIPTION FACTOR BINDING SITE	Dab2	ENSMUSG00000022150	ENSEMBL	Cdx1	ENSMUST00000031650	ENSEMBL	N/A	18971253	PAZAR	mm8	1	chr15	6261460	6261710
OREG1476894	Mus musculus	N/A	TRANSCRIPTION FACTOR BINDING SITE	Dab2	ENSMUSG00000022150	ENSEMBL	Cdx1	ENSMUST00000031650	ENSEMBL	N/A	18971253	PAZAR	mm9	1	chr15	6264245	6264495
OREG1476895	Mus musculus	N/A	TRANSCRIPTION FACTOR BINDING SITE	Fgf9	ENSMUSG00000021974	ENSEMBL	Cdx1	ENSMUST00000031650	ENSEMBL	N/A	18971253	PAZAR	mm10	1	chr14	58138616	58138866
OREG1476895	Mus musculus	N/A	TRANSCRIPTION FACTOR BINDING SITE	Fgf9	ENSMUSG00000021974	ENSEMBL	Cdx1	ENSMUST00000031650	ENSEMBL	N/A	18971253	PAZAR	mm8	1	chr14	57092726	57092976
OREG1476895	Mus musculus	N/A	TRANSCRIPTION FACTOR BINDING SITE	Fgf9	ENSMUSG00000021974	ENSEMBL	Cdx1	ENSMUST00000031650	ENSEMBL	N/A	18971253	PAZAR	mm9	1	chr14	58757453	58757703
OREG1476896	Mus musculus	N/A	TRANSCRIPTION FACTOR BINDING SITE	Fgf9	ENSMUSG00000021974	ENSEMBL	Cdx1	ENSMUST00000031650	ENSEMBL	N/A	18971253	PAZAR	mm10	1	chr14	58201589	58201839
OREG1476896	Mus musculus	N/A	TRANSCRIPTION FACTOR BINDING SITE	Fgf9	ENSMUSG00000021974	ENSEMBL	Cdx1	ENSMUST00000031650	ENSEMBL	N/A	18971253	PAZAR	mm8	1	chr14	57155699	57155949
OREG1476896	Mus musculus	N/A	TRANSCRIPTION FACTOR BINDING SITE	Fgf9	ENSMUSG00000021974	ENSEMBL	Cdx1	ENSMUST00000031650	ENSEMBL	N/A	18971253	PAZAR	mm9	1	chr14	58820426	58820676
OREG1476897	Mus musculus	N/A	TRANSCRIPTION FACTOR BINDING SITE	Fgf9	ENSMUSG00000021974	ENSEMBL	Cdx1	ENSMUST00000031650	ENSEMBL	N/A	18971253	PAZAR	mm10	1	chr14	58226096	58226346
OREG1476897	Mus musculus	N/A	TRANSCRIPTION FACTOR BINDING SITE	Fgf9	ENSMUSG00000021974	ENSEMBL	Cdx1	ENSMUST00000031650	ENSEMBL	N/A	18971253	PAZAR	mm8	1	chr14	57180206	57180456
OREG1476897	Mus musculus	N/A	TRANSCRIPTION FACTOR BINDING SITE	Fgf9	ENSMUSG00000021974	ENSEMBL	Cdx1	ENSMUST00000031650	ENSEMBL	N/A	18971253	PAZAR	mm9	1	chr14	58844933	58845183
OREG1476898	Mus musculus	N/A	TRANSCRIPTION FACTOR BINDING SITE	Fgf9	ENSMUSG00000021974	ENSEMBL	Cdx1	ENSMUST00000031650	ENSEMBL	N/A	18971253	PAZAR	mm10	1	chr14	58242739	58242989
OREG1476898	Mus musculus	N/A	TRANSCRIPTION FACTOR BINDING SITE	Fgf9	ENSMUSG00000021974	ENSEMBL	Cdx1	ENSMUST00000031650	ENSEMBL	N/A	18971253	PAZAR	mm8	1	chr14	57196849	57197099
OREG1476898	Mus musculus	N/A	TRANSCRIPTION FACTOR BINDING SITE	Fgf9	ENSMUSG00000021974	ENSEMBL	Cdx1	ENSMUST00000031650	ENSEMBL	N/A	18971253	PAZAR	mm9	1	chr14	58861576	58861826
OREG1476899	Mus musculus	N/A	TRANSCRIPTION FACTOR BINDING SITE	Fgf9	ENSMUSG00000021974	ENSEMBL	Cdx1	ENSMUST00000031650	ENSEMBL	N/A	18971253	PAZAR	mm10	1	chr14	58263040	58263290
OREG1476899	Mus musculus	N/A	TRANSCRIPTION FACTOR BINDING SITE	Fgf9	ENSMUSG00000021974	ENSEMBL	Cdx1	ENSMUST00000031650	ENSEMBL	N/A	18971253	PAZAR	mm8	1	chr14	57217150	57217400
OREG1476899	Mus musculus	N/A	TRANSCRIPTION FACTOR BINDING SITE	Fgf9	ENSMUSG00000021974	ENSEMBL	Cdx1	ENSMUST00000031650	ENSEMBL	N/A	18971253	PAZAR	mm9	1	chr14	58881877	58882127
OREG1476900	Mus musculus	N/A	TRANSCRIPTION FACTOR BINDING SITE	Fgf9	ENSMUSG00000021974	ENSEMBL	Cdx1	ENSMUST00000031650	ENSEMBL	N/A	18971253	PAZAR	mm10	1	chr14	58296084	58296334
OREG1476900	Mus musculus	N/A	TRANSCRIPTION FACTOR BINDING SITE	Fgf9	ENSMUSG00000021974	ENSEMBL	Cdx1	ENSMUST00000031650	ENSEMBL	N/A	18971253	PAZAR	mm8	1	chr14	57250194	57250444
OREG1476900	Mus musculus	N/A	TRANSCRIPTION FACTOR BINDING SITE	Fgf9	ENSMUSG00000021974	ENSEMBL	Cdx1	ENSMUST00000031650	ENSEMBL	N/A	18971253	PAZAR	mm9	1	chr14	58914921	58915171
OREG1476901	Mus musculus	N/A	TRANSCRIPTION FACTOR BINDING SITE	Fgf9	ENSMUSG00000021974	ENSEMBL	Cdx1	ENSMUST00000031650	ENSEMBL	N/A	18971253	PAZAR	mm10	1	chr14	58324601	58324851
OREG1476901	Mus musculus	N/A	TRANSCRIPTION FACTOR BINDING SITE	Fgf9	ENSMUSG00000021974	ENSEMBL	Cdx1	ENSMUST00000031650	ENSEMBL	N/A	18971253	PAZAR	mm8	1	chr14	57278711	57278961
OREG1476901	Mus musculus	N/A	TRANSCRIPTION FACTOR BINDING SITE	Fgf9	ENSMUSG00000021974	ENSEMBL	Cdx1	ENSMUST00000031650	ENSEMBL	N/A	18971253	PAZAR	mm9	1	chr14	58943438	58943688
OREG1476902	Mus musculus	N/A	TRANSCRIPTION FACTOR BINDING SITE	Fgf9	ENSMUSG00000021974	ENSEMBL	Cdx1	ENSMUST00000031650	ENSEMBL	N/A	18971253	PAZAR	mm10	1	chr14	58341488	58341738
OREG1476902	Mus musculus	N/A	TRANSCRIPTION FACTOR BINDING SITE	Fgf9	ENSMUSG00000021974	ENSEMBL	Cdx1	ENSMUST00000031650	ENSEMBL	N/A	18971253	PAZAR	mm8	1	chr14	57295598	57295848
OREG1476902	Mus musculus	N/A	TRANSCRIPTION FACTOR BINDING SITE	Fgf9	ENSMUSG00000021974	ENSEMBL	Cdx1	ENSMUST00000031650	ENSEMBL	N/A	18971253	PAZAR	mm9	1	chr14	58960325	58960575
OREG1476903	Mus musculus	N/A	TRANSCRIPTION FACTOR BINDING SITE	Fgf9	ENSMUSG00000021974	ENSEMBL	Cdx1	ENSMUST00000031650	ENSEMBL	N/A	18971253	PAZAR	mm10	1	chr14	58347079	58347329
OREG1476903	Mus musculus	N/A	TRANSCRIPTION FACTOR BINDING SITE	Fgf9	ENSMUSG00000021974	ENSEMBL	Cdx1	ENSMUST00000031650	ENSEMBL	N/A	18971253	PAZAR	mm8	1	chr14	57301189	57301439
OREG1476903	Mus musculus	N/A	TRANSCRIPTION FACTOR BINDING SITE	Fgf9	ENSMUSG00000021974	ENSEMBL	Cdx1	ENSMUST00000031650	ENSEMBL	N/A	18971253	PAZAR	mm9	1	chr14	58965916	58966166
OREG1476904	Mus musculus	N/A	TRANSCRIPTION FACTOR BINDING SITE	GM8330	ENSMUSG00000091527	ENSEMBL	Cdx1	ENSMUST00000031650	ENSEMBL	N/A	18971253	PAZAR	mm10	1	chr10	14006007	14006257
OREG1476904	Mus musculus	N/A	TRANSCRIPTION FACTOR BINDING SITE	GM8330	ENSMUSG00000091527	ENSEMBL	Cdx1	ENSMUST00000031650	ENSEMBL	N/A	18971253	PAZAR	mm8	1	chr10	13696205	13696455
OREG1476904	Mus musculus	N/A	TRANSCRIPTION FACTOR BINDING SITE	GM8330	ENSMUSG00000091527	ENSEMBL	Cdx1	ENSMUST00000031650	ENSEMBL	N/A	18971253	PAZAR	mm9	1	chr10	13725813	13726063
OREG1476905	Mus musculus	N/A	TRANSCRIPTION FACTOR BINDING SITE	C1s2	ENSMUSG00000079343	ENSEMBL	Cdx1	ENSMUST00000031650	ENSEMBL	N/A	18971253	PAZAR	mm10	1	chr6	124632265	124632515
OREG1476905	Mus musculus	N/A	TRANSCRIPTION FACTOR BINDING SITE	C1s2	ENSMUSG00000079343	ENSEMBL	Cdx1	ENSMUST00000031650	ENSEMBL	N/A	18971253	PAZAR	mm8	1	chr6	124597884	124598134
OREG1476905	Mus musculus	N/A	TRANSCRIPTION FACTOR BINDING SITE	C1s2	ENSMUSG00000079343	ENSEMBL	Cdx1	ENSMUST00000031650	ENSEMBL	N/A	18971253	PAZAR	mm9	1	chr6	124582283	124582533
OREG1476906	Mus musculus	N/A	TRANSCRIPTION FACTOR BINDING SITE	Gm12642	ENSMUSG00000082325	ENSEMBL	Cdx1	ENSMUST00000031650	ENSEMBL	N/A	18971253	PAZAR	mm10	1	chr4	93198788	93199038
OREG1476906	Mus musculus	N/A	TRANSCRIPTION FACTOR BINDING SITE	Gm12642	ENSMUSG00000082325	ENSEMBL	Cdx1	ENSMUST00000031650	ENSEMBL	N/A	18971253	PAZAR	mm8	1	chr4	92690806	92691056
OREG1476906	Mus musculus	N/A	TRANSCRIPTION FACTOR BINDING SITE	Gm12642	ENSMUSG00000082325	ENSEMBL	Cdx1	ENSMUST00000031650	ENSEMBL	N/A	18971253	PAZAR	mm9	1	chr4	92865479	92865729
OREG1476907	Mus musculus	N/A	TRANSCRIPTION FACTOR BINDING SITE	Gm12642	ENSMUSG00000082325	ENSEMBL	Cdx1	ENSMUST00000031650	ENSEMBL	N/A	18971253	PAZAR	mm10	1	chr4	93210977	93211227
OREG1476907	Mus musculus	N/A	TRANSCRIPTION FACTOR BINDING SITE	Gm12642	ENSMUSG00000082325	ENSEMBL	Cdx1	ENSMUST00000031650	ENSEMBL	N/A	18971253	PAZAR	mm8	1	chr4	92702995	92703245
OREG1476907	Mus musculus	N/A	TRANSCRIPTION FACTOR BINDING SITE	Gm12642	ENSMUSG00000082325	ENSEMBL	Cdx1	ENSMUST00000031650	ENSEMBL	N/A	18971253	PAZAR	mm9	1	chr4	92877668	92877918
OREG1476908	Mus musculus	N/A	TRANSCRIPTION FACTOR BINDING SITE	Gm12642	ENSMUSG00000082325	ENSEMBL	Cdx1	ENSMUST00000031650	ENSEMBL	N/A	18971253	PAZAR	mm10	1	chr4	93266503	93266753
OREG1476908	Mus musculus	N/A	TRANSCRIPTION FACTOR BINDING SITE	Gm12642	ENSMUSG00000082325	ENSEMBL	Cdx1	ENSMUST00000031650	ENSEMBL	N/A	18971253	PAZAR	mm8	1	chr4	92758521	92758771
OREG1476908	Mus musculus	N/A	TRANSCRIPTION FACTOR BINDING SITE	Gm12642	ENSMUSG00000082325	ENSEMBL	Cdx1	ENSMUST00000031650	ENSEMBL	N/A	18971253	PAZAR	mm9	1	chr4	92933194	92933444
OREG1476909	Mus musculus	N/A	TRANSCRIPTION FACTOR BINDING SITE	Gm12642	ENSMUSG00000082325	ENSEMBL	Cdx1	ENSMUST00000031650	ENSEMBL	N/A	18971253	PAZAR	mm10	1	chr4	93273836	93274086
OREG1476909	Mus musculus	N/A	TRANSCRIPTION FACTOR BINDING SITE	Gm12642	ENSMUSG00000082325	ENSEMBL	Cdx1	ENSMUST00000031650	ENSEMBL	N/A	18971253	PAZAR	mm8	1	chr4	92765854	92766104
OREG1476909	Mus musculus	N/A	TRANSCRIPTION FACTOR BINDING SITE	Gm12642	ENSMUSG00000082325	ENSEMBL	Cdx1	ENSMUST00000031650	ENSEMBL	N/A	18971253	PAZAR	mm9	1	chr4	92940527	92940777
OREG1476910	Mus musculus	N/A	TRANSCRIPTION FACTOR BINDING SITE	Nr2f1	ENSMUSG00000069171	ENSEMBL	Cdx1	ENSMUST00000031650	ENSEMBL	N/A	18971253	PAZAR	mm10	1	chr13	78182180	78182430
OREG1476910	Mus musculus	N/A	TRANSCRIPTION FACTOR BINDING SITE	Nr2f1	ENSMUSG00000069171	ENSEMBL	Cdx1	ENSMUST00000031650	ENSEMBL	N/A	18971253	PAZAR	mm8	1	chr13	78645727	78645977
OREG1476910	Mus musculus	N/A	TRANSCRIPTION FACTOR BINDING SITE	Nr2f1	ENSMUSG00000069171	ENSEMBL	Cdx1	ENSMUST00000031650	ENSEMBL	N/A	18971253	PAZAR	mm9	1	chr13	78321441	78321691
OREG1476911	Mus musculus	N/A	TRANSCRIPTION FACTOR BINDING SITE	Nr2f1	ENSMUSG00000069171	ENSEMBL	Cdx1	ENSMUST00000031650	ENSEMBL	N/A	18971253	PAZAR	mm10	1	chr13	78194239	78194489
OREG1476911	Mus musculus	N/A	TRANSCRIPTION FACTOR BINDING SITE	Nr2f1	ENSMUSG00000069171	ENSEMBL	Cdx1	ENSMUST00000031650	ENSEMBL	N/A	18971253	PAZAR	mm8	1	chr13	78657786	78658036
OREG1476911	Mus musculus	N/A	TRANSCRIPTION FACTOR BINDING SITE	Nr2f1	ENSMUSG00000069171	ENSEMBL	Cdx1	ENSMUST00000031650	ENSEMBL	N/A	18971253	PAZAR	mm9	1	chr13	78333500	78333750
OREG1476912	Mus musculus	N/A	TRANSCRIPTION FACTOR BINDING SITE	Gm10094	ENSMUSG00000061104	ENSEMBL	Cdx1	ENSMUST00000031650	ENSEMBL	N/A	18971253	PAZAR	mm10	1	chr8	95826957	95827207
OREG1476912	Mus musculus	N/A	TRANSCRIPTION FACTOR BINDING SITE	Gm10094	ENSMUSG00000061104	ENSEMBL	Cdx1	ENSMUST00000031650	ENSEMBL	N/A	18971253	PAZAR	mm8	1	chr8	98716086	98716336
OREG1476912	Mus musculus	N/A	TRANSCRIPTION FACTOR BINDING SITE	Gm10094	ENSMUSG00000061104	ENSEMBL	Cdx1	ENSMUST00000031650	ENSEMBL	N/A	18971253	PAZAR	mm9	1	chr8	98350857	98351107
OREG1476913	Mus musculus	N/A	TRANSCRIPTION FACTOR BINDING SITE	Slc35f4	ENSMUSG00000021852	ENSEMBL	Cdx1	ENSMUST00000031650	ENSEMBL	N/A	18971253	PAZAR	mm10	1	chr14	49295305	49295555
OREG1476913	Mus musculus	N/A	TRANSCRIPTION FACTOR BINDING SITE	Slc35f4	ENSMUSG00000021852	ENSEMBL	Cdx1	ENSMUST00000031650	ENSEMBL	N/A	18971253	PAZAR	mm8	1	chr14	48217256	48217506
OREG1476913	Mus musculus	N/A	TRANSCRIPTION FACTOR BINDING SITE	Slc35f4	ENSMUSG00000021852	ENSEMBL	Cdx1	ENSMUST00000031650	ENSEMBL	N/A	18971253	PAZAR	mm9	1	chr14	49914980	49915230
OREG1476914	Mus musculus	N/A	TRANSCRIPTION FACTOR BINDING SITE	Slc35f4	ENSMUSG00000021852	ENSEMBL	Cdx1	ENSMUST00000031650	ENSEMBL	N/A	18971253	PAZAR	mm10	1	chr14	49339563	49339813
OREG1476914	Mus musculus	N/A	TRANSCRIPTION FACTOR BINDING SITE	Slc35f4	ENSMUSG00000021852	ENSEMBL	Cdx1	ENSMUST00000031650	ENSEMBL	N/A	18971253	PAZAR	mm8	1	chr14	48261514	48261764
OREG1476914	Mus musculus	N/A	TRANSCRIPTION FACTOR BINDING SITE	Slc35f4	ENSMUSG00000021852	ENSEMBL	Cdx1	ENSMUST00000031650	ENSEMBL	N/A	18971253	PAZAR	mm9	1	chr14	49959238	49959488
OREG1476915	Mus musculus	N/A	TRANSCRIPTION FACTOR BINDING SITE	Slc35f4	ENSMUSG00000021852	ENSEMBL	Cdx1	ENSMUST00000031650	ENSEMBL	N/A	18971253	PAZAR	mm10	1	chr14	49341185	49341435
OREG1476915	Mus musculus	N/A	TRANSCRIPTION FACTOR BINDING SITE	Slc35f4	ENSMUSG00000021852	ENSEMBL	Cdx1	ENSMUST00000031650	ENSEMBL	N/A	18971253	PAZAR	mm8	1	chr14	48263136	48263386
OREG1476915	Mus musculus	N/A	TRANSCRIPTION FACTOR BINDING SITE	Slc35f4	ENSMUSG00000021852	ENSEMBL	Cdx1	ENSMUST00000031650	ENSEMBL	N/A	18971253	PAZAR	mm9	1	chr14	49960860	49961110
OREG1476916	Mus musculus	N/A	TRANSCRIPTION FACTOR BINDING SITE	Slc35f4	ENSMUSG00000021852	ENSEMBL	Cdx1	ENSMUST00000031650	ENSEMBL	N/A	18971253	PAZAR	mm10	1	chr14	49355495	49355745
OREG1476916	Mus musculus	N/A	TRANSCRIPTION FACTOR BINDING SITE	Slc35f4	ENSMUSG00000021852	ENSEMBL	Cdx1	ENSMUST00000031650	ENSEMBL	N/A	18971253	PAZAR	mm8	1	chr14	48277446	48277696
OREG1476916	Mus musculus	N/A	TRANSCRIPTION FACTOR BINDING SITE	Slc35f4	ENSMUSG00000021852	ENSEMBL	Cdx1	ENSMUST00000031650	ENSEMBL	N/A	18971253	PAZAR	mm9	1	chr14	49975170	49975420
OREG1476917	Mus musculus	N/A	TRANSCRIPTION FACTOR BINDING SITE	Slc35f4	ENSMUSG00000021852	ENSEMBL	Cdx1	ENSMUST00000031650	ENSEMBL	N/A	18971253	PAZAR	mm10	1	chr14	49364124	49364374
OREG1476917	Mus musculus	N/A	TRANSCRIPTION FACTOR BINDING SITE	Slc35f4	ENSMUSG00000021852	ENSEMBL	Cdx1	ENSMUST00000031650	ENSEMBL	N/A	18971253	PAZAR	mm8	1	chr14	48286075	48286325
OREG1476917	Mus musculus	N/A	TRANSCRIPTION FACTOR BINDING SITE	Slc35f4	ENSMUSG00000021852	ENSEMBL	Cdx1	ENSMUST00000031650	ENSEMBL	N/A	18971253	PAZAR	mm9	1	chr14	49983799	49984049
OREG1476918	Mus musculus	N/A	TRANSCRIPTION FACTOR BINDING SITE	Slc35f4	ENSMUSG00000021852	ENSEMBL	Cdx1	ENSMUST00000031650	ENSEMBL	N/A	18971253	PAZAR	mm10	1	chr14	49479248	49479498
OREG1476918	Mus musculus	N/A	TRANSCRIPTION FACTOR BINDING SITE	Slc35f4	ENSMUSG00000021852	ENSEMBL	Cdx1	ENSMUST00000031650	ENSEMBL	N/A	18971253	PAZAR	mm8	1	chr14	48401199	48401449
OREG1476918	Mus musculus	N/A	TRANSCRIPTION FACTOR BINDING SITE	Slc35f4	ENSMUSG00000021852	ENSEMBL	Cdx1	ENSMUST00000031650	ENSEMBL	N/A	18971253	PAZAR	mm9	1	chr14	50098923	50099173
OREG1476919	Mus musculus	N/A	TRANSCRIPTION FACTOR BINDING SITE	Slc35f4	ENSMUSG00000021852	ENSEMBL	Cdx1	ENSMUST00000031650	ENSEMBL	N/A	18971253	PAZAR	mm10	1	chr14	49520363	49520613
OREG1476919	Mus musculus	N/A	TRANSCRIPTION FACTOR BINDING SITE	Slc35f4	ENSMUSG00000021852	ENSEMBL	Cdx1	ENSMUST00000031650	ENSEMBL	N/A	18971253	PAZAR	mm8	1	chr14	48442314	48442564
OREG1476919	Mus musculus	N/A	TRANSCRIPTION FACTOR BINDING SITE	Slc35f4	ENSMUSG00000021852	ENSEMBL	Cdx1	ENSMUST00000031650	ENSEMBL	N/A	18971253	PAZAR	mm9	1	chr14	50140038	50140288
OREG1476920	Mus musculus	N/A	TRANSCRIPTION FACTOR BINDING SITE	Slc35f4	ENSMUSG00000021852	ENSEMBL	Cdx1	ENSMUST00000031650	ENSEMBL	N/A	18971253	PAZAR	mm10	1	chr14	49545682	49545932
OREG1476920	Mus musculus	N/A	TRANSCRIPTION FACTOR BINDING SITE	Slc35f4	ENSMUSG00000021852	ENSEMBL	Cdx1	ENSMUST00000031650	ENSEMBL	N/A	18971253	PAZAR	mm8	1	chr14	48467633	48467883
OREG1476920	Mus musculus	N/A	TRANSCRIPTION FACTOR BINDING SITE	Slc35f4	ENSMUSG00000021852	ENSEMBL	Cdx1	ENSMUST00000031650	ENSEMBL	N/A	18971253	PAZAR	mm9	1	chr14	50165357	50165607
OREG1476921	Mus musculus	N/A	TRANSCRIPTION FACTOR BINDING SITE	Nap1l4	ENSMUSG00000059119	ENSEMBL	Cdx1	ENSMUST00000031650	ENSEMBL	N/A	18971253	PAZAR	mm10	1	chr7	143543820	143544070
OREG1476921	Mus musculus	N/A	TRANSCRIPTION FACTOR BINDING SITE	Nap1l4	ENSMUSG00000059119	ENSEMBL	Cdx1	ENSMUST00000031650	ENSEMBL	N/A	18971253	PAZAR	mm8	1	chr7	143353210	143353460
OREG1476921	Mus musculus	N/A	TRANSCRIPTION FACTOR BINDING SITE	Nap1l4	ENSMUSG00000059119	ENSEMBL	Cdx1	ENSMUST00000031650	ENSEMBL	N/A	18971253	PAZAR	mm9	1	chr7	150729725	150729975
OREG1476922	Mus musculus	N/A	TRANSCRIPTION FACTOR BINDING SITE	Hyi	ENSMUSG00000006395	ENSEMBL	Cdx1	ENSMUST00000031650	ENSEMBL	N/A	18971253	PAZAR	mm10	1	chr4	118338739	118338989
OREG1476922	Mus musculus	N/A	TRANSCRIPTION FACTOR BINDING SITE	Hyi	ENSMUSG00000006395	ENSEMBL	Cdx1	ENSMUST00000031650	ENSEMBL	N/A	18971253	PAZAR	mm8	1	chr4	117836671	117836921
OREG1476922	Mus musculus	N/A	TRANSCRIPTION FACTOR BINDING SITE	Hyi	ENSMUSG00000006395	ENSEMBL	Cdx1	ENSMUST00000031650	ENSEMBL	N/A	18971253	PAZAR	mm9	1	chr4	118011344	118011594
OREG1476923	Mus musculus	N/A	TRANSCRIPTION FACTOR BINDING SITE	Hyi	ENSMUSG00000006395	ENSEMBL	Cdx1	ENSMUST00000031650	ENSEMBL	N/A	18971253	PAZAR	mm10	1	chr4	118357215	118357465
OREG1476923	Mus musculus	N/A	TRANSCRIPTION FACTOR BINDING SITE	Hyi	ENSMUSG00000006395	ENSEMBL	Cdx1	ENSMUST00000031650	ENSEMBL	N/A	18971253	PAZAR	mm8	1	chr4	117855147	117855397
OREG1476923	Mus musculus	N/A	TRANSCRIPTION FACTOR BINDING SITE	Hyi	ENSMUSG00000006395	ENSEMBL	Cdx1	ENSMUST00000031650	ENSEMBL	N/A	18971253	PAZAR	mm9	1	chr4	118029820	118030070
OREG1476924	Mus musculus	N/A	TRANSCRIPTION FACTOR BINDING SITE	Nufip1	ENSMUSG00000022009	ENSEMBL	Cdx1	ENSMUST00000031650	ENSEMBL	N/A	18971253	PAZAR	mm10	1	chr14	76183207	76183457
OREG1476924	Mus musculus	N/A	TRANSCRIPTION FACTOR BINDING SITE	Nufip1	ENSMUSG00000022009	ENSEMBL	Cdx1	ENSMUST00000031650	ENSEMBL	N/A	18971253	PAZAR	mm8	1	chr14	74917362	74917612
OREG1476924	Mus musculus	N/A	TRANSCRIPTION FACTOR BINDING SITE	Nufip1	ENSMUSG00000022009	ENSEMBL	Cdx1	ENSMUST00000031650	ENSEMBL	N/A	18971253	PAZAR	mm9	1	chr14	76583014	76583264
OREG1476925	Mus musculus	N/A	TRANSCRIPTION FACTOR BINDING SITE	Mospd4	ENSMUSG00000046487	ENSEMBL	Cdx1	ENSMUST00000031650	ENSEMBL	N/A	18971253	PAZAR	mm10	1	chr18	46454923	46455173
OREG1476925	Mus musculus	N/A	TRANSCRIPTION FACTOR BINDING SITE	Mospd4	ENSMUSG00000046487	ENSEMBL	Cdx1	ENSMUST00000031650	ENSEMBL	N/A	18971253	PAZAR	mm8	1	chr18	46580254	46580504
OREG1476925	Mus musculus	N/A	TRANSCRIPTION FACTOR BINDING SITE	Mospd4	ENSMUSG00000046487	ENSEMBL	Cdx1	ENSMUST00000031650	ENSEMBL	N/A	18971253	PAZAR	mm9	1	chr18	46614577	46614827
OREG1476926	Mus musculus	N/A	TRANSCRIPTION FACTOR BINDING SITE	Mospd4	ENSMUSG00000046487	ENSEMBL	Cdx1	ENSMUST00000031650	ENSEMBL	N/A	18971253	PAZAR	mm10	1	chr18	46459861	46460111
OREG1476926	Mus musculus	N/A	TRANSCRIPTION FACTOR BINDING SITE	Mospd4	ENSMUSG00000046487	ENSEMBL	Cdx1	ENSMUST00000031650	ENSEMBL	N/A	18971253	PAZAR	mm8	1	chr18	46585192	46585442
OREG1476926	Mus musculus	N/A	TRANSCRIPTION FACTOR BINDING SITE	Mospd4	ENSMUSG00000046487	ENSEMBL	Cdx1	ENSMUST00000031650	ENSEMBL	N/A	18971253	PAZAR	mm9	1	chr18	46619515	46619765
OREG1476927	Mus musculus	N/A	TRANSCRIPTION FACTOR BINDING SITE	Pnpla6	ENSMUSG00000004565	ENSEMBL	Cdx1	ENSMUST00000031650	ENSEMBL	N/A	18971253	PAZAR	mm10	1	chr8	3519667	3519917
OREG1476927	Mus musculus	N/A	TRANSCRIPTION FACTOR BINDING SITE	Pnpla6	ENSMUSG00000004565	ENSEMBL	Cdx1	ENSMUST00000031650	ENSEMBL	N/A	18971253	PAZAR	mm8	1	chr8	3519667	3519917
OREG1476927	Mus musculus	N/A	TRANSCRIPTION FACTOR BINDING SITE	Pnpla6	ENSMUSG00000004565	ENSEMBL	Cdx1	ENSMUST00000031650	ENSEMBL	N/A	18971253	PAZAR	mm9	1	chr8	3519667	3519917
OREG1476928	Mus musculus	N/A	TRANSCRIPTION FACTOR BINDING SITE	GM16880	ENSMUSG00000085011	ENSEMBL	Cdx1	ENSMUST00000031650	ENSEMBL	N/A	18971253	PAZAR	mm10	1	chr1	136687773	136688023
OREG1476928	Mus musculus	N/A	TRANSCRIPTION FACTOR BINDING SITE	GM16880	ENSMUSG00000085011	ENSEMBL	Cdx1	ENSMUST00000031650	ENSEMBL	N/A	18971253	PAZAR	mm8	1	chr1	138504184	138504434
OREG1476928	Mus musculus	N/A	TRANSCRIPTION FACTOR BINDING SITE	GM16880	ENSMUSG00000085011	ENSEMBL	Cdx1	ENSMUST00000031650	ENSEMBL	N/A	18971253	PAZAR	mm9	1	chr1	138584350	138584600
OREG1476929	Mus musculus	N/A	TRANSCRIPTION FACTOR BINDING SITE	GM16880	ENSMUSG00000085011	ENSEMBL	Cdx1	ENSMUST00000031650	ENSEMBL	N/A	18971253	PAZAR	mm10	1	chr1	136739279	136739529
OREG1476929	Mus musculus	N/A	TRANSCRIPTION FACTOR BINDING SITE	GM16880	ENSMUSG00000085011	ENSEMBL	Cdx1	ENSMUST00000031650	ENSEMBL	N/A	18971253	PAZAR	mm8	1	chr1	138555690	138555940
OREG1476929	Mus musculus	N/A	TRANSCRIPTION FACTOR BINDING SITE	GM16880	ENSMUSG00000085011	ENSEMBL	Cdx1	ENSMUST00000031650	ENSEMBL	N/A	18971253	PAZAR	mm9	1	chr1	138635856	138636106
OREG1476930	Mus musculus	N/A	TRANSCRIPTION FACTOR BINDING SITE	GM17520	ENSMUSG00000092117	ENSEMBL	Cdx1	ENSMUST00000031650	ENSEMBL	N/A	18971253	PAZAR	mm10	1	chr1	171423178	171423428
OREG1476930	Mus musculus	N/A	TRANSCRIPTION FACTOR BINDING SITE	GM17520	ENSMUSG00000092117	ENSEMBL	Cdx1	ENSMUST00000031650	ENSEMBL	N/A	18971253	PAZAR	mm8	1	chr1	173259853	173260103
OREG1476930	Mus musculus	N/A	TRANSCRIPTION FACTOR BINDING SITE	GM17520	ENSMUSG00000092117	ENSEMBL	Cdx1	ENSMUST00000031650	ENSEMBL	N/A	18971253	PAZAR	mm9	1	chr1	173353309	173353559
OREG1476931	Mus musculus	N/A	TRANSCRIPTION FACTOR BINDING SITE	GM17520	ENSMUSG00000092117	ENSEMBL	Cdx1	ENSMUST00000031650	ENSEMBL	N/A	18971253	PAZAR	mm10	1	chr1	171435239	171435489
OREG1476931	Mus musculus	N/A	TRANSCRIPTION FACTOR BINDING SITE	GM17520	ENSMUSG00000092117	ENSEMBL	Cdx1	ENSMUST00000031650	ENSEMBL	N/A	18971253	PAZAR	mm8	1	chr1	173271914	173272164
OREG1476931	Mus musculus	N/A	TRANSCRIPTION FACTOR BINDING SITE	GM17520	ENSMUSG00000092117	ENSEMBL	Cdx1	ENSMUST00000031650	ENSEMBL	N/A	18971253	PAZAR	mm9	1	chr1	173365370	173365620
OREG1476932	Mus musculus	N/A	TRANSCRIPTION FACTOR BINDING SITE	GM17520	ENSMUSG00000092117	ENSEMBL	Cdx1	ENSMUST00000031650	ENSEMBL	N/A	18971253	PAZAR	mm10	1	chr1	171436513	171436763
OREG1476932	Mus musculus	N/A	TRANSCRIPTION FACTOR BINDING SITE	GM17520	ENSMUSG00000092117	ENSEMBL	Cdx1	ENSMUST00000031650	ENSEMBL	N/A	18971253	PAZAR	mm8	1	chr1	173273188	173273438
OREG1476932	Mus musculus	N/A	TRANSCRIPTION FACTOR BINDING SITE	GM17520	ENSMUSG00000092117	ENSEMBL	Cdx1	ENSMUST00000031650	ENSEMBL	N/A	18971253	PAZAR	mm9	1	chr1	173366644	173366894
OREG1476933	Mus musculus	N/A	TRANSCRIPTION FACTOR BINDING SITE	Gm6031	ENSMUSG00000080704	ENSEMBL	Cdx1	ENSMUST00000031650	ENSEMBL	N/A	18971253	PAZAR	mm10	1	chr16	15343779	15344029
OREG1476933	Mus musculus	N/A	TRANSCRIPTION FACTOR BINDING SITE	Gm6031	ENSMUSG00000080704	ENSEMBL	Cdx1	ENSMUST00000031650	ENSEMBL	N/A	18971253	PAZAR	mm8	1	chr16	15257357	15257607
OREG1476933	Mus musculus	N/A	TRANSCRIPTION FACTOR BINDING SITE	Gm6031	ENSMUSG00000080704	ENSEMBL	Cdx1	ENSMUST00000031650	ENSEMBL	N/A	18971253	PAZAR	mm9	1	chr16	15343872	15344122
OREG1476934	Mus musculus	N/A	TRANSCRIPTION FACTOR BINDING SITE	Gm6031	ENSMUSG00000080704	ENSEMBL	Cdx1	ENSMUST00000031650	ENSEMBL	N/A	18971253	PAZAR	mm10	1	chr16	15350603	15350853
OREG1476934	Mus musculus	N/A	TRANSCRIPTION FACTOR BINDING SITE	Gm6031	ENSMUSG00000080704	ENSEMBL	Cdx1	ENSMUST00000031650	ENSEMBL	N/A	18971253	PAZAR	mm8	1	chr16	15264181	15264431
OREG1476934	Mus musculus	N/A	TRANSCRIPTION FACTOR BINDING SITE	Gm6031	ENSMUSG00000080704	ENSEMBL	Cdx1	ENSMUST00000031650	ENSEMBL	N/A	18971253	PAZAR	mm9	1	chr16	15350696	15350946
OREG1476935	Mus musculus	N/A	TRANSCRIPTION FACTOR BINDING SITE	Gm6031	ENSMUSG00000080704	ENSEMBL	Cdx1	ENSMUST00000031650	ENSEMBL	N/A	18971253	PAZAR	mm10	1	chr16	15474058	15474308
OREG1476935	Mus musculus	N/A	TRANSCRIPTION FACTOR BINDING SITE	Gm6031	ENSMUSG00000080704	ENSEMBL	Cdx1	ENSMUST00000031650	ENSEMBL	N/A	18971253	PAZAR	mm8	1	chr16	15387636	15387886
OREG1476935	Mus musculus	N/A	TRANSCRIPTION FACTOR BINDING SITE	Gm6031	ENSMUSG00000080704	ENSEMBL	Cdx1	ENSMUST00000031650	ENSEMBL	N/A	18971253	PAZAR	mm9	1	chr16	15474151	15474401
OREG1476936	Mus musculus	N/A	TRANSCRIPTION FACTOR BINDING SITE	Myrfl	ENSMUSG00000034057	ENSEMBL	Cdx1	ENSMUST00000031650	ENSEMBL	N/A	18971253	PAZAR	mm10	1	chr10	116782767	116783017
OREG1476936	Mus musculus	N/A	TRANSCRIPTION FACTOR BINDING SITE	Myrfl	ENSMUSG00000034057	ENSEMBL	Cdx1	ENSMUST00000031650	ENSEMBL	N/A	18971253	PAZAR	mm8	1	chr10	116186877	116187127
OREG1476936	Mus musculus	N/A	TRANSCRIPTION FACTOR BINDING SITE	Myrfl	ENSMUSG00000034057	ENSEMBL	Cdx1	ENSMUST00000031650	ENSEMBL	N/A	18971253	PAZAR	mm9	1	chr10	116219823	116220073
OREG1476937	Mus musculus	N/A	TRANSCRIPTION FACTOR BINDING SITE	Myrfl	ENSMUSG00000034057	ENSEMBL	Cdx1	ENSMUST00000031650	ENSEMBL	N/A	18971253	PAZAR	mm10	1	chr10	116797561	116797811
OREG1476937	Mus musculus	N/A	TRANSCRIPTION FACTOR BINDING SITE	Myrfl	ENSMUSG00000034057	ENSEMBL	Cdx1	ENSMUST00000031650	ENSEMBL	N/A	18971253	PAZAR	mm8	1	chr10	116201671	116201921
OREG1476937	Mus musculus	N/A	TRANSCRIPTION FACTOR BINDING SITE	Myrfl	ENSMUSG00000034057	ENSEMBL	Cdx1	ENSMUST00000031650	ENSEMBL	N/A	18971253	PAZAR	mm9	1	chr10	116234617	116234867
OREG1476938	Mus musculus	N/A	TRANSCRIPTION FACTOR BINDING SITE	Myrfl	ENSMUSG00000034057	ENSEMBL	Cdx1	ENSMUST00000031650	ENSEMBL	N/A	18971253	PAZAR	mm10	1	chr10	116805436	116805686
OREG1476938	Mus musculus	N/A	TRANSCRIPTION FACTOR BINDING SITE	Myrfl	ENSMUSG00000034057	ENSEMBL	Cdx1	ENSMUST00000031650	ENSEMBL	N/A	18971253	PAZAR	mm8	1	chr10	116209546	116209796
OREG1476938	Mus musculus	N/A	TRANSCRIPTION FACTOR BINDING SITE	Myrfl	ENSMUSG00000034057	ENSEMBL	Cdx1	ENSMUST00000031650	ENSEMBL	N/A	18971253	PAZAR	mm9	1	chr10	116242492	116242742
OREG1476939	Mus musculus	N/A	TRANSCRIPTION FACTOR BINDING SITE	Myrfl	ENSMUSG00000034057	ENSEMBL	Cdx1	ENSMUST00000031650	ENSEMBL	N/A	18971253	PAZAR	mm10	1	chr10	116809309	116809559
OREG1476939	Mus musculus	N/A	TRANSCRIPTION FACTOR BINDING SITE	Myrfl	ENSMUSG00000034057	ENSEMBL	Cdx1	ENSMUST00000031650	ENSEMBL	N/A	18971253	PAZAR	mm8	1	chr10	116213419	116213669
OREG1476939	Mus musculus	N/A	TRANSCRIPTION FACTOR BINDING SITE	Myrfl	ENSMUSG00000034057	ENSEMBL	Cdx1	ENSMUST00000031650	ENSEMBL	N/A	18971253	PAZAR	mm9	1	chr10	116246365	116246615
OREG1476940	Mus musculus	N/A	TRANSCRIPTION FACTOR BINDING SITE	Myrfl	ENSMUSG00000034057	ENSEMBL	Cdx1	ENSMUST00000031650	ENSEMBL	N/A	18971253	PAZAR	mm10	1	chr10	116811229	116811479
OREG1476940	Mus musculus	N/A	TRANSCRIPTION FACTOR BINDING SITE	Myrfl	ENSMUSG00000034057	ENSEMBL	Cdx1	ENSMUST00000031650	ENSEMBL	N/A	18971253	PAZAR	mm8	1	chr10	116215339	116215589
OREG1476940	Mus musculus	N/A	TRANSCRIPTION FACTOR BINDING SITE	Myrfl	ENSMUSG00000034057	ENSEMBL	Cdx1	ENSMUST00000031650	ENSEMBL	N/A	18971253	PAZAR	mm9	1	chr10	116248285	116248535
OREG1476941	Mus musculus	N/A	TRANSCRIPTION FACTOR BINDING SITE	Myrfl	ENSMUSG00000034057	ENSEMBL	Cdx1	ENSMUST00000031650	ENSEMBL	N/A	18971253	PAZAR	mm10	1	chr10	116897045	116897295
OREG1476941	Mus musculus	N/A	TRANSCRIPTION FACTOR BINDING SITE	Myrfl	ENSMUSG00000034057	ENSEMBL	Cdx1	ENSMUST00000031650	ENSEMBL	N/A	18971253	PAZAR	mm8	1	chr10	116301155	116301405
OREG1476941	Mus musculus	N/A	TRANSCRIPTION FACTOR BINDING SITE	Myrfl	ENSMUSG00000034057	ENSEMBL	Cdx1	ENSMUST00000031650	ENSEMBL	N/A	18971253	PAZAR	mm9	1	chr10	116334101	116334351
OREG1476942	Mus musculus	N/A	TRANSCRIPTION FACTOR BINDING SITE	Slc25a20	ENSMUSG00000032602	ENSEMBL	Cdx1	ENSMUST00000031650	ENSEMBL	N/A	18971253	PAZAR	mm10	1	chr9	108665186	108665436
OREG1476942	Mus musculus	N/A	TRANSCRIPTION FACTOR BINDING SITE	Slc25a20	ENSMUSG00000032602	ENSEMBL	Cdx1	ENSMUST00000031650	ENSEMBL	N/A	18971253	PAZAR	mm8	1	chr9	108522590	108522840
OREG1476942	Mus musculus	N/A	TRANSCRIPTION FACTOR BINDING SITE	Slc25a20	ENSMUSG00000032602	ENSEMBL	Cdx1	ENSMUST00000031650	ENSEMBL	N/A	18971253	PAZAR	mm9	1	chr9	108567517	108567767
OREG1476943	Mus musculus	N/A	TRANSCRIPTION FACTOR BINDING SITE	AW146154	ENSMUSG00000074166	ENSEMBL	Cdx1	ENSMUST00000031650	ENSEMBL	N/A	18971253	PAZAR	mm10	1	chr7	41480097	41480347
OREG1476943	Mus musculus	N/A	TRANSCRIPTION FACTOR BINDING SITE	AW146154	ENSMUSG00000074166	ENSEMBL	Cdx1	ENSMUST00000031650	ENSEMBL	N/A	18971253	PAZAR	mm8	1	chr7	41253250	41253500
OREG1476943	Mus musculus	N/A	TRANSCRIPTION FACTOR BINDING SITE	AW146154	ENSMUSG00000074166	ENSEMBL	Cdx1	ENSMUST00000031650	ENSEMBL	N/A	18971253	PAZAR	mm9	1	chr7	48735467	48735717
OREG1476944	Mus musculus	N/A	TRANSCRIPTION FACTOR BINDING SITE	Trbv29	ENSMUSG00000076480	ENSEMBL	Cdx1	ENSMUST00000031650	ENSEMBL	N/A	18971253	PAZAR	mm10	1	chr6	41269767	41270017
OREG1476944	Mus musculus	N/A	TRANSCRIPTION FACTOR BINDING SITE	Trbv29	ENSMUSG00000076480	ENSEMBL	Cdx1	ENSMUST00000031650	ENSEMBL	N/A	18971253	PAZAR	mm8	1	chr6	41199374	41199624
OREG1476944	Mus musculus	N/A	TRANSCRIPTION FACTOR BINDING SITE	Trbv29	ENSMUSG00000076480	ENSEMBL	Cdx1	ENSMUST00000031650	ENSEMBL	N/A	18971253	PAZAR	mm9	1	chr6	41219766	41220016
OREG1476945	Mus musculus	N/A	TRANSCRIPTION FACTOR BINDING SITE	4932435O22Rik	ENSMUSG00000062391	ENSEMBL	Cdx1	ENSMUST00000031650	ENSEMBL	N/A	18971253	PAZAR	mm10	1	chr11	114394014	114394264
OREG1476945	Mus musculus	N/A	TRANSCRIPTION FACTOR BINDING SITE	4932435O22Rik	ENSMUSG00000062391	ENSEMBL	Cdx1	ENSMUST00000031650	ENSEMBL	N/A	18971253	PAZAR	mm8	1	chr11	114210104	114210354
OREG1476945	Mus musculus	N/A	TRANSCRIPTION FACTOR BINDING SITE	4932435O22Rik	ENSMUSG00000062391	ENSEMBL	Cdx1	ENSMUST00000031650	ENSEMBL	N/A	18971253	PAZAR	mm9	1	chr11	114255328	114255578
OREG1476946	Mus musculus	N/A	TRANSCRIPTION FACTOR BINDING SITE	4932435O22Rik	ENSMUSG00000062391	ENSEMBL	Cdx1	ENSMUST00000031650	ENSEMBL	N/A	18971253	PAZAR	mm10	1	chr11	114442882	114443132
OREG1476946	Mus musculus	N/A	TRANSCRIPTION FACTOR BINDING SITE	4932435O22Rik	ENSMUSG00000062391	ENSEMBL	Cdx1	ENSMUST00000031650	ENSEMBL	N/A	18971253	PAZAR	mm8	1	chr11	114258972	114259222
OREG1476946	Mus musculus	N/A	TRANSCRIPTION FACTOR BINDING SITE	4932435O22Rik	ENSMUSG00000062391	ENSEMBL	Cdx1	ENSMUST00000031650	ENSEMBL	N/A	18971253	PAZAR	mm9	1	chr11	114304196	114304446
OREG1476947	Mus musculus	N/A	TRANSCRIPTION FACTOR BINDING SITE	4932435O22Rik	ENSMUSG00000062391	ENSEMBL	Cdx1	ENSMUST00000031650	ENSEMBL	N/A	18971253	PAZAR	mm10	1	chr11	114546968	114547218
OREG1476947	Mus musculus	N/A	TRANSCRIPTION FACTOR BINDING SITE	4932435O22Rik	ENSMUSG00000062391	ENSEMBL	Cdx1	ENSMUST00000031650	ENSEMBL	N/A	18971253	PAZAR	mm8	1	chr11	114363058	114363308
OREG1476947	Mus musculus	N/A	TRANSCRIPTION FACTOR BINDING SITE	4932435O22Rik	ENSMUSG00000062391	ENSEMBL	Cdx1	ENSMUST00000031650	ENSEMBL	N/A	18971253	PAZAR	mm9	1	chr11	114408282	114408532
OREG1476948	Mus musculus	N/A	TRANSCRIPTION FACTOR BINDING SITE	Ces2d-ps	ENSMUSG00000031884	ENSEMBL	Cdx1	ENSMUST00000031650	ENSEMBL	N/A	18971253	PAZAR	mm10	1	chr8	104871670	104871920
OREG1476948	Mus musculus	N/A	TRANSCRIPTION FACTOR BINDING SITE	Ces2d-ps	ENSMUSG00000031884	ENSEMBL	Cdx1	ENSMUST00000031650	ENSEMBL	N/A	18971253	PAZAR	mm8	1	chr8	107760799	107761049
OREG1476948	Mus musculus	N/A	TRANSCRIPTION FACTOR BINDING SITE	Ces2d-ps	ENSMUSG00000031884	ENSEMBL	Cdx1	ENSMUST00000031650	ENSEMBL	N/A	18971253	PAZAR	mm9	1	chr8	107395570	107395820
OREG1476949	Mus musculus	N/A	TRANSCRIPTION FACTOR BINDING SITE	Gm11149	ENSMUSG00000079564	ENSEMBL	Cdx1	ENSMUST00000031650	ENSEMBL	N/A	18971253	PAZAR	mm10	1	chr9	49523811	49524061
OREG1476949	Mus musculus	N/A	TRANSCRIPTION FACTOR BINDING SITE	Gm11149	ENSMUSG00000079564	ENSEMBL	Cdx1	ENSMUST00000031650	ENSEMBL	N/A	18971253	PAZAR	mm8	1	chr9	49276041	49276291
OREG1476949	Mus musculus	N/A	TRANSCRIPTION FACTOR BINDING SITE	Gm11149	ENSMUSG00000079564	ENSEMBL	Cdx1	ENSMUST00000031650	ENSEMBL	N/A	18971253	PAZAR	mm9	1	chr9	49331916	49332166
OREG1476950	Mus musculus	N/A	TRANSCRIPTION FACTOR BINDING SITE	Gm11149	ENSMUSG00000079564	ENSEMBL	Cdx1	ENSMUST00000031650	ENSEMBL	N/A	18971253	PAZAR	mm10	1	chr9	49549817	49550067
OREG1476950	Mus musculus	N/A	TRANSCRIPTION FACTOR BINDING SITE	Gm11149	ENSMUSG00000079564	ENSEMBL	Cdx1	ENSMUST00000031650	ENSEMBL	N/A	18971253	PAZAR	mm8	1	chr9	49302047	49302297
OREG1476950	Mus musculus	N/A	TRANSCRIPTION FACTOR BINDING SITE	Gm11149	ENSMUSG00000079564	ENSEMBL	Cdx1	ENSMUST00000031650	ENSEMBL	N/A	18971253	PAZAR	mm9	1	chr9	49357922	49358172
OREG1476951	Mus musculus	N/A	TRANSCRIPTION FACTOR BINDING SITE	Gm11149	ENSMUSG00000079564	ENSEMBL	Cdx1	ENSMUST00000031650	ENSEMBL	N/A	18971253	PAZAR	mm10	1	chr9	49553977	49554227
OREG1476951	Mus musculus	N/A	TRANSCRIPTION FACTOR BINDING SITE	Gm11149	ENSMUSG00000079564	ENSEMBL	Cdx1	ENSMUST00000031650	ENSEMBL	N/A	18971253	PAZAR	mm8	1	chr9	49306207	49306457
OREG1476951	Mus musculus	N/A	TRANSCRIPTION FACTOR BINDING SITE	Gm11149	ENSMUSG00000079564	ENSEMBL	Cdx1	ENSMUST00000031650	ENSEMBL	N/A	18971253	PAZAR	mm9	1	chr9	49362082	49362332
OREG1476952	Mus musculus	N/A	TRANSCRIPTION FACTOR BINDING SITE	Scel	ENSMUSG00000022123	ENSEMBL	Cdx1	ENSMUST00000031650	ENSEMBL	N/A	18971253	PAZAR	mm10	1	chr14	103489309	103489559
OREG1476952	Mus musculus	N/A	TRANSCRIPTION FACTOR BINDING SITE	Scel	ENSMUSG00000022123	ENSEMBL	Cdx1	ENSMUST00000031650	ENSEMBL	N/A	18971253	PAZAR	mm8	1	chr14	102374988	102375238
OREG1476952	Mus musculus	N/A	TRANSCRIPTION FACTOR BINDING SITE	Scel	ENSMUSG00000022123	ENSEMBL	Cdx1	ENSMUST00000031650	ENSEMBL	N/A	18971253	PAZAR	mm9	1	chr14	103888526	103888776
OREG1476953	Mus musculus	N/A	TRANSCRIPTION FACTOR BINDING SITE	Scel	ENSMUSG00000022123	ENSEMBL	Cdx1	ENSMUST00000031650	ENSEMBL	N/A	18971253	PAZAR	mm10	1	chr14	103509780	103510030
OREG1476953	Mus musculus	N/A	TRANSCRIPTION FACTOR BINDING SITE	Scel	ENSMUSG00000022123	ENSEMBL	Cdx1	ENSMUST00000031650	ENSEMBL	N/A	18971253	PAZAR	mm8	1	chr14	102395459	102395709
OREG1476953	Mus musculus	N/A	TRANSCRIPTION FACTOR BINDING SITE	Scel	ENSMUSG00000022123	ENSEMBL	Cdx1	ENSMUST00000031650	ENSEMBL	N/A	18971253	PAZAR	mm9	1	chr14	103908997	103909247
OREG1476954	Mus musculus	N/A	TRANSCRIPTION FACTOR BINDING SITE	Scel	ENSMUSG00000022123	ENSEMBL	Cdx1	ENSMUST00000031650	ENSEMBL	N/A	18971253	PAZAR	mm10	1	chr14	103585778	103586028
OREG1476954	Mus musculus	N/A	TRANSCRIPTION FACTOR BINDING SITE	Scel	ENSMUSG00000022123	ENSEMBL	Cdx1	ENSMUST00000031650	ENSEMBL	N/A	18971253	PAZAR	mm8	1	chr14	102471457	102471707
OREG1476954	Mus musculus	N/A	TRANSCRIPTION FACTOR BINDING SITE	Scel	ENSMUSG00000022123	ENSEMBL	Cdx1	ENSMUST00000031650	ENSEMBL	N/A	18971253	PAZAR	mm9	1	chr14	103984995	103985245
OREG1476955	Mus musculus	N/A	TRANSCRIPTION FACTOR BINDING SITE	Scel	ENSMUSG00000022123	ENSEMBL	Cdx1	ENSMUST00000031650	ENSEMBL	N/A	18971253	PAZAR	mm10	1	chr14	103613533	103613783
OREG1476955	Mus musculus	N/A	TRANSCRIPTION FACTOR BINDING SITE	Scel	ENSMUSG00000022123	ENSEMBL	Cdx1	ENSMUST00000031650	ENSEMBL	N/A	18971253	PAZAR	mm8	1	chr14	102499212	102499462
OREG1476955	Mus musculus	N/A	TRANSCRIPTION FACTOR BINDING SITE	Scel	ENSMUSG00000022123	ENSEMBL	Cdx1	ENSMUST00000031650	ENSEMBL	N/A	18971253	PAZAR	mm9	1	chr14	104012750	104013000
OREG1476956	Mus musculus	N/A	TRANSCRIPTION FACTOR BINDING SITE	Erbb4	ENSMUSG00000062209	ENSEMBL	Cdx1	ENSMUST00000031650	ENSEMBL	N/A	18971253	PAZAR	mm10	1	chr1	68035310	68035560
OREG1476956	Mus musculus	N/A	TRANSCRIPTION FACTOR BINDING SITE	Erbb4	ENSMUSG00000062209	ENSEMBL	Cdx1	ENSMUST00000031650	ENSEMBL	N/A	18971253	PAZAR	mm8	1	chr1	67968518	67968768
OREG1476956	Mus musculus	N/A	TRANSCRIPTION FACTOR BINDING SITE	Erbb4	ENSMUSG00000062209	ENSEMBL	Cdx1	ENSMUST00000031650	ENSEMBL	N/A	18971253	PAZAR	mm9	1	chr1	68081884	68082134
OREG1476957	Mus musculus	N/A	TRANSCRIPTION FACTOR BINDING SITE	Erbb4	ENSMUSG00000062209	ENSEMBL	Cdx1	ENSMUST00000031650	ENSEMBL	N/A	18971253	PAZAR	mm10	1	chr1	68047949	68048199
OREG1476957	Mus musculus	N/A	TRANSCRIPTION FACTOR BINDING SITE	Erbb4	ENSMUSG00000062209	ENSEMBL	Cdx1	ENSMUST00000031650	ENSEMBL	N/A	18971253	PAZAR	mm8	1	chr1	67981157	67981407
OREG1476957	Mus musculus	N/A	TRANSCRIPTION FACTOR BINDING SITE	Erbb4	ENSMUSG00000062209	ENSEMBL	Cdx1	ENSMUST00000031650	ENSEMBL	N/A	18971253	PAZAR	mm9	1	chr1	68094523	68094773
OREG1476958	Mus musculus	N/A	TRANSCRIPTION FACTOR BINDING SITE	Erbb4	ENSMUSG00000062209	ENSEMBL	Cdx1	ENSMUST00000031650	ENSEMBL	N/A	18971253	PAZAR	mm10	1	chr1	68081046	68081296
OREG1476958	Mus musculus	N/A	TRANSCRIPTION FACTOR BINDING SITE	Erbb4	ENSMUSG00000062209	ENSEMBL	Cdx1	ENSMUST00000031650	ENSEMBL	N/A	18971253	PAZAR	mm8	1	chr1	68014254	68014504
OREG1476958	Mus musculus	N/A	TRANSCRIPTION FACTOR BINDING SITE	Erbb4	ENSMUSG00000062209	ENSEMBL	Cdx1	ENSMUST00000031650	ENSEMBL	N/A	18971253	PAZAR	mm9	1	chr1	68127620	68127870
OREG1476959	Mus musculus	N/A	TRANSCRIPTION FACTOR BINDING SITE	Erbb4	ENSMUSG00000062209	ENSEMBL	Cdx1	ENSMUST00000031650	ENSEMBL	N/A	18971253	PAZAR	mm10	1	chr1	68126803	68127053
OREG1476959	Mus musculus	N/A	TRANSCRIPTION FACTOR BINDING SITE	Erbb4	ENSMUSG00000062209	ENSEMBL	Cdx1	ENSMUST00000031650	ENSEMBL	N/A	18971253	PAZAR	mm8	1	chr1	68060011	68060261
OREG1476959	Mus musculus	N/A	TRANSCRIPTION FACTOR BINDING SITE	Erbb4	ENSMUSG00000062209	ENSEMBL	Cdx1	ENSMUST00000031650	ENSEMBL	N/A	18971253	PAZAR	mm9	1	chr1	68173377	68173627
OREG1476960	Mus musculus	N/A	TRANSCRIPTION FACTOR BINDING SITE	Erbb4	ENSMUSG00000062209	ENSEMBL	Cdx1	ENSMUST00000031650	ENSEMBL	N/A	18971253	PAZAR	mm10	1	chr1	68171246	68171496
OREG1476960	Mus musculus	N/A	TRANSCRIPTION FACTOR BINDING SITE	Erbb4	ENSMUSG00000062209	ENSEMBL	Cdx1	ENSMUST00000031650	ENSEMBL	N/A	18971253	PAZAR	mm8	1	chr1	68104454	68104704
OREG1476960	Mus musculus	N/A	TRANSCRIPTION FACTOR BINDING SITE	Erbb4	ENSMUSG00000062209	ENSEMBL	Cdx1	ENSMUST00000031650	ENSEMBL	N/A	18971253	PAZAR	mm9	1	chr1	68217820	68218070
OREG1476961	Mus musculus	N/A	TRANSCRIPTION FACTOR BINDING SITE	Erbb4	ENSMUSG00000062209	ENSEMBL	Cdx1	ENSMUST00000031650	ENSEMBL	N/A	18971253	PAZAR	mm10	1	chr1	68194706	68194956
OREG1476961	Mus musculus	N/A	TRANSCRIPTION FACTOR BINDING SITE	Erbb4	ENSMUSG00000062209	ENSEMBL	Cdx1	ENSMUST00000031650	ENSEMBL	N/A	18971253	PAZAR	mm8	1	chr1	68127914	68128164
OREG1476961	Mus musculus	N/A	TRANSCRIPTION FACTOR BINDING SITE	Erbb4	ENSMUSG00000062209	ENSEMBL	Cdx1	ENSMUST00000031650	ENSEMBL	N/A	18971253	PAZAR	mm9	1	chr1	68241280	68241530
OREG1476962	Mus musculus	N/A	TRANSCRIPTION FACTOR BINDING SITE	Erbb4	ENSMUSG00000062209	ENSEMBL	Cdx1	ENSMUST00000031650	ENSEMBL	N/A	18971253	PAZAR	mm10	1	chr1	68326506	68326756
OREG1476962	Mus musculus	N/A	TRANSCRIPTION FACTOR BINDING SITE	Erbb4	ENSMUSG00000062209	ENSEMBL	Cdx1	ENSMUST00000031650	ENSEMBL	N/A	18971253	PAZAR	mm8	1	chr1	68259714	68259964
OREG1476962	Mus musculus	N/A	TRANSCRIPTION FACTOR BINDING SITE	Erbb4	ENSMUSG00000062209	ENSEMBL	Cdx1	ENSMUST00000031650	ENSEMBL	N/A	18971253	PAZAR	mm9	1	chr1	68373080	68373330
OREG1476963	Mus musculus	N/A	TRANSCRIPTION FACTOR BINDING SITE	Erbb4	ENSMUSG00000062209	ENSEMBL	Cdx1	ENSMUST00000031650	ENSEMBL	N/A	18971253	PAZAR	mm10	1	chr1	68366982	68367232
OREG1476963	Mus musculus	N/A	TRANSCRIPTION FACTOR BINDING SITE	Erbb4	ENSMUSG00000062209	ENSEMBL	Cdx1	ENSMUST00000031650	ENSEMBL	N/A	18971253	PAZAR	mm8	1	chr1	68300190	68300440
OREG1476963	Mus musculus	N/A	TRANSCRIPTION FACTOR BINDING SITE	Erbb4	ENSMUSG00000062209	ENSEMBL	Cdx1	ENSMUST00000031650	ENSEMBL	N/A	18971253	PAZAR	mm9	1	chr1	68413556	68413806
OREG1476964	Mus musculus	N/A	TRANSCRIPTION FACTOR BINDING SITE	Erbb4	ENSMUSG00000062209	ENSEMBL	Cdx1	ENSMUST00000031650	ENSEMBL	N/A	18971253	PAZAR	mm10	1	chr1	68455126	68455376
OREG1476964	Mus musculus	N/A	TRANSCRIPTION FACTOR BINDING SITE	Erbb4	ENSMUSG00000062209	ENSEMBL	Cdx1	ENSMUST00000031650	ENSEMBL	N/A	18971253	PAZAR	mm8	1	chr1	68388334	68388584
OREG1476964	Mus musculus	N/A	TRANSCRIPTION FACTOR BINDING SITE	Erbb4	ENSMUSG00000062209	ENSEMBL	Cdx1	ENSMUST00000031650	ENSEMBL	N/A	18971253	PAZAR	mm9	1	chr1	68501700	68501950
OREG1476965	Mus musculus	N/A	TRANSCRIPTION FACTOR BINDING SITE	Erbb4	ENSMUSG00000062209	ENSEMBL	Cdx1	ENSMUST00000031650	ENSEMBL	N/A	18971253	PAZAR	mm10	1	chr1	68502008	68502258
OREG1476965	Mus musculus	N/A	TRANSCRIPTION FACTOR BINDING SITE	Erbb4	ENSMUSG00000062209	ENSEMBL	Cdx1	ENSMUST00000031650	ENSEMBL	N/A	18971253	PAZAR	mm8	1	chr1	68435216	68435466
OREG1476965	Mus musculus	N/A	TRANSCRIPTION FACTOR BINDING SITE	Erbb4	ENSMUSG00000062209	ENSEMBL	Cdx1	ENSMUST00000031650	ENSEMBL	N/A	18971253	PAZAR	mm9	1	chr1	68548582	68548832
OREG1476966	Mus musculus	N/A	TRANSCRIPTION FACTOR BINDING SITE	Erbb4	ENSMUSG00000062209	ENSEMBL	Cdx1	ENSMUST00000031650	ENSEMBL	N/A	18971253	PAZAR	mm10	1	chr1	68542030	68542280
OREG1476966	Mus musculus	N/A	TRANSCRIPTION FACTOR BINDING SITE	Erbb4	ENSMUSG00000062209	ENSEMBL	Cdx1	ENSMUST00000031650	ENSEMBL	N/A	18971253	PAZAR	mm8	1	chr1	68475238	68475488
OREG1476966	Mus musculus	N/A	TRANSCRIPTION FACTOR BINDING SITE	Erbb4	ENSMUSG00000062209	ENSEMBL	Cdx1	ENSMUST00000031650	ENSEMBL	N/A	18971253	PAZAR	mm9	1	chr1	68588604	68588854
OREG1476967	Mus musculus	N/A	TRANSCRIPTION FACTOR BINDING SITE	Erbb4	ENSMUSG00000062209	ENSEMBL	Cdx1	ENSMUST00000031650	ENSEMBL	N/A	18971253	PAZAR	mm10	1	chr1	68614629	68614879
OREG1476967	Mus musculus	N/A	TRANSCRIPTION FACTOR BINDING SITE	Erbb4	ENSMUSG00000062209	ENSEMBL	Cdx1	ENSMUST00000031650	ENSEMBL	N/A	18971253	PAZAR	mm8	1	chr1	68547837	68548087
OREG1476967	Mus musculus	N/A	TRANSCRIPTION FACTOR BINDING SITE	Erbb4	ENSMUSG00000062209	ENSEMBL	Cdx1	ENSMUST00000031650	ENSEMBL	N/A	18971253	PAZAR	mm9	1	chr1	68661203	68661453
OREG1476968	Mus musculus	N/A	TRANSCRIPTION FACTOR BINDING SITE	Erbb4	ENSMUSG00000062209	ENSEMBL	Cdx1	ENSMUST00000031650	ENSEMBL	N/A	18971253	PAZAR	mm10	1	chr1	68666529	68666779
OREG1476968	Mus musculus	N/A	TRANSCRIPTION FACTOR BINDING SITE	Erbb4	ENSMUSG00000062209	ENSEMBL	Cdx1	ENSMUST00000031650	ENSEMBL	N/A	18971253	PAZAR	mm8	1	chr1	68599737	68599987
OREG1476968	Mus musculus	N/A	TRANSCRIPTION FACTOR BINDING SITE	Erbb4	ENSMUSG00000062209	ENSEMBL	Cdx1	ENSMUST00000031650	ENSEMBL	N/A	18971253	PAZAR	mm9	1	chr1	68713103	68713353
OREG1476969	Mus musculus	N/A	TRANSCRIPTION FACTOR BINDING SITE	Erbb4	ENSMUSG00000062209	ENSEMBL	Cdx1	ENSMUST00000031650	ENSEMBL	N/A	18971253	PAZAR	mm10	1	chr1	68674553	68674803
OREG1476969	Mus musculus	N/A	TRANSCRIPTION FACTOR BINDING SITE	Erbb4	ENSMUSG00000062209	ENSEMBL	Cdx1	ENSMUST00000031650	ENSEMBL	N/A	18971253	PAZAR	mm8	1	chr1	68607761	68608011
OREG1476969	Mus musculus	N/A	TRANSCRIPTION FACTOR BINDING SITE	Erbb4	ENSMUSG00000062209	ENSEMBL	Cdx1	ENSMUST00000031650	ENSEMBL	N/A	18971253	PAZAR	mm9	1	chr1	68721127	68721377
OREG1476970	Mus musculus	N/A	TRANSCRIPTION FACTOR BINDING SITE	Erbb4	ENSMUSG00000062209	ENSEMBL	Cdx1	ENSMUST00000031650	ENSEMBL	N/A	18971253	PAZAR	mm10	1	chr1	68686088	68686338
OREG1476970	Mus musculus	N/A	TRANSCRIPTION FACTOR BINDING SITE	Erbb4	ENSMUSG00000062209	ENSEMBL	Cdx1	ENSMUST00000031650	ENSEMBL	N/A	18971253	PAZAR	mm8	1	chr1	68619296	68619546
OREG1476970	Mus musculus	N/A	TRANSCRIPTION FACTOR BINDING SITE	Erbb4	ENSMUSG00000062209	ENSEMBL	Cdx1	ENSMUST00000031650	ENSEMBL	N/A	18971253	PAZAR	mm9	1	chr1	68732662	68732912
OREG1476971	Mus musculus	N/A	TRANSCRIPTION FACTOR BINDING SITE	Erbb4	ENSMUSG00000062209	ENSEMBL	Cdx1	ENSMUST00000031650	ENSEMBL	N/A	18971253	PAZAR	mm10	1	chr1	68698474	68698724
OREG1476971	Mus musculus	N/A	TRANSCRIPTION FACTOR BINDING SITE	Erbb4	ENSMUSG00000062209	ENSEMBL	Cdx1	ENSMUST00000031650	ENSEMBL	N/A	18971253	PAZAR	mm8	1	chr1	68631682	68631932
OREG1476971	Mus musculus	N/A	TRANSCRIPTION FACTOR BINDING SITE	Erbb4	ENSMUSG00000062209	ENSEMBL	Cdx1	ENSMUST00000031650	ENSEMBL	N/A	18971253	PAZAR	mm9	1	chr1	68745048	68745298
OREG1476972	Mus musculus	N/A	TRANSCRIPTION FACTOR BINDING SITE	Erbb4	ENSMUSG00000062209	ENSEMBL	Cdx1	ENSMUST00000031650	ENSEMBL	N/A	18971253	PAZAR	mm10	1	chr1	68733647	68733897
OREG1476972	Mus musculus	N/A	TRANSCRIPTION FACTOR BINDING SITE	Erbb4	ENSMUSG00000062209	ENSEMBL	Cdx1	ENSMUST00000031650	ENSEMBL	N/A	18971253	PAZAR	mm8	1	chr1	68666855	68667105
OREG1476972	Mus musculus	N/A	TRANSCRIPTION FACTOR BINDING SITE	Erbb4	ENSMUSG00000062209	ENSEMBL	Cdx1	ENSMUST00000031650	ENSEMBL	N/A	18971253	PAZAR	mm9	1	chr1	68780221	68780471
OREG1476973	Mus musculus	N/A	TRANSCRIPTION FACTOR BINDING SITE	Erbb4	ENSMUSG00000062209	ENSEMBL	Cdx1	ENSMUST00000031650	ENSEMBL	N/A	18971253	PAZAR	mm10	1	chr1	68755233	68755483
OREG1476973	Mus musculus	N/A	TRANSCRIPTION FACTOR BINDING SITE	Erbb4	ENSMUSG00000062209	ENSEMBL	Cdx1	ENSMUST00000031650	ENSEMBL	N/A	18971253	PAZAR	mm8	1	chr1	68688441	68688691
OREG1476973	Mus musculus	N/A	TRANSCRIPTION FACTOR BINDING SITE	Erbb4	ENSMUSG00000062209	ENSEMBL	Cdx1	ENSMUST00000031650	ENSEMBL	N/A	18971253	PAZAR	mm9	1	chr1	68801807	68802057
OREG1476974	Mus musculus	N/A	TRANSCRIPTION FACTOR BINDING SITE	Erbb4	ENSMUSG00000062209	ENSEMBL	Cdx1	ENSMUST00000031650	ENSEMBL	N/A	18971253	PAZAR	mm10	1	chr1	68762366	68762616
OREG1476974	Mus musculus	N/A	TRANSCRIPTION FACTOR BINDING SITE	Erbb4	ENSMUSG00000062209	ENSEMBL	Cdx1	ENSMUST00000031650	ENSEMBL	N/A	18971253	PAZAR	mm8	1	chr1	68695574	68695824
OREG1476974	Mus musculus	N/A	TRANSCRIPTION FACTOR BINDING SITE	Erbb4	ENSMUSG00000062209	ENSEMBL	Cdx1	ENSMUST00000031650	ENSEMBL	N/A	18971253	PAZAR	mm9	1	chr1	68808940	68809190
OREG1476975	Mus musculus	N/A	TRANSCRIPTION FACTOR BINDING SITE	Erbb4	ENSMUSG00000062209	ENSEMBL	Cdx1	ENSMUST00000031650	ENSEMBL	N/A	18971253	PAZAR	mm10	1	chr1	68834333	68834583
OREG1476975	Mus musculus	N/A	TRANSCRIPTION FACTOR BINDING SITE	Erbb4	ENSMUSG00000062209	ENSEMBL	Cdx1	ENSMUST00000031650	ENSEMBL	N/A	18971253	PAZAR	mm8	1	chr1	68767541	68767791
OREG1476975	Mus musculus	N/A	TRANSCRIPTION FACTOR BINDING SITE	Erbb4	ENSMUSG00000062209	ENSEMBL	Cdx1	ENSMUST00000031650	ENSEMBL	N/A	18971253	PAZAR	mm9	1	chr1	68880907	68881157
OREG1476976	Mus musculus	N/A	TRANSCRIPTION FACTOR BINDING SITE	Erbb4	ENSMUSG00000062209	ENSEMBL	Cdx1	ENSMUST00000031650	ENSEMBL	N/A	18971253	PAZAR	mm10	1	chr1	68838570	68838820
OREG1476976	Mus musculus	N/A	TRANSCRIPTION FACTOR BINDING SITE	Erbb4	ENSMUSG00000062209	ENSEMBL	Cdx1	ENSMUST00000031650	ENSEMBL	N/A	18971253	PAZAR	mm8	1	chr1	68771778	68772028
OREG1476976	Mus musculus	N/A	TRANSCRIPTION FACTOR BINDING SITE	Erbb4	ENSMUSG00000062209	ENSEMBL	Cdx1	ENSMUST00000031650	ENSEMBL	N/A	18971253	PAZAR	mm9	1	chr1	68885144	68885394
OREG1476977	Mus musculus	N/A	TRANSCRIPTION FACTOR BINDING SITE	Erbb4	ENSMUSG00000062209	ENSEMBL	Cdx1	ENSMUST00000031650	ENSEMBL	N/A	18971253	PAZAR	mm10	1	chr1	68851246	68851496
OREG1476977	Mus musculus	N/A	TRANSCRIPTION FACTOR BINDING SITE	Erbb4	ENSMUSG00000062209	ENSEMBL	Cdx1	ENSMUST00000031650	ENSEMBL	N/A	18971253	PAZAR	mm8	1	chr1	68784454	68784704
OREG1476977	Mus musculus	N/A	TRANSCRIPTION FACTOR BINDING SITE	Erbb4	ENSMUSG00000062209	ENSEMBL	Cdx1	ENSMUST00000031650	ENSEMBL	N/A	18971253	PAZAR	mm9	1	chr1	68897820	68898070
OREG1476978	Mus musculus	N/A	TRANSCRIPTION FACTOR BINDING SITE	Erbb4	ENSMUSG00000062209	ENSEMBL	Cdx1	ENSMUST00000031650	ENSEMBL	N/A	18971253	PAZAR	mm10	1	chr1	68858980	68859230
OREG1476978	Mus musculus	N/A	TRANSCRIPTION FACTOR BINDING SITE	Erbb4	ENSMUSG00000062209	ENSEMBL	Cdx1	ENSMUST00000031650	ENSEMBL	N/A	18971253	PAZAR	mm8	1	chr1	68792188	68792438
OREG1476978	Mus musculus	N/A	TRANSCRIPTION FACTOR BINDING SITE	Erbb4	ENSMUSG00000062209	ENSEMBL	Cdx1	ENSMUST00000031650	ENSEMBL	N/A	18971253	PAZAR	mm9	1	chr1	68905554	68905804
OREG1476979	Mus musculus	N/A	TRANSCRIPTION FACTOR BINDING SITE	Erbb4	ENSMUSG00000062209	ENSEMBL	Cdx1	ENSMUST00000031650	ENSEMBL	N/A	18971253	PAZAR	mm10	1	chr1	68973528	68973778
OREG1476979	Mus musculus	N/A	TRANSCRIPTION FACTOR BINDING SITE	Erbb4	ENSMUSG00000062209	ENSEMBL	Cdx1	ENSMUST00000031650	ENSEMBL	N/A	18971253	PAZAR	mm8	1	chr1	68906736	68906986
OREG1476979	Mus musculus	N/A	TRANSCRIPTION FACTOR BINDING SITE	Erbb4	ENSMUSG00000062209	ENSEMBL	Cdx1	ENSMUST00000031650	ENSEMBL	N/A	18971253	PAZAR	mm9	1	chr1	69020102	69020352
OREG1476980	Mus musculus	N/A	TRANSCRIPTION FACTOR BINDING SITE	Erbb4	ENSMUSG00000062209	ENSEMBL	Cdx1	ENSMUST00000031650	ENSEMBL	N/A	18971253	PAZAR	mm10	1	chr1	69010011	69010261
OREG1476980	Mus musculus	N/A	TRANSCRIPTION FACTOR BINDING SITE	Erbb4	ENSMUSG00000062209	ENSEMBL	Cdx1	ENSMUST00000031650	ENSEMBL	N/A	18971253	PAZAR	mm8	1	chr1	68943219	68943469
OREG1476980	Mus musculus	N/A	TRANSCRIPTION FACTOR BINDING SITE	Erbb4	ENSMUSG00000062209	ENSEMBL	Cdx1	ENSMUST00000031650	ENSEMBL	N/A	18971253	PAZAR	mm9	1	chr1	69056585	69056835
OREG1476981	Mus musculus	N/A	TRANSCRIPTION FACTOR BINDING SITE	Erbb4	ENSMUSG00000062209	ENSEMBL	Cdx1	ENSMUST00000031650	ENSEMBL	N/A	18971253	PAZAR	mm10	1	chr1	69031601	69031851
OREG1476981	Mus musculus	N/A	TRANSCRIPTION FACTOR BINDING SITE	Erbb4	ENSMUSG00000062209	ENSEMBL	Cdx1	ENSMUST00000031650	ENSEMBL	N/A	18971253	PAZAR	mm8	1	chr1	68964809	68965059
OREG1476981	Mus musculus	N/A	TRANSCRIPTION FACTOR BINDING SITE	Erbb4	ENSMUSG00000062209	ENSEMBL	Cdx1	ENSMUST00000031650	ENSEMBL	N/A	18971253	PAZAR	mm9	1	chr1	69078175	69078425
OREG1476982	Mus musculus	N/A	TRANSCRIPTION FACTOR BINDING SITE	Erbb4	ENSMUSG00000062209	ENSEMBL	Cdx1	ENSMUST00000031650	ENSEMBL	N/A	18971253	PAZAR	mm10	1	chr1	69056208	69056458
OREG1476982	Mus musculus	N/A	TRANSCRIPTION FACTOR BINDING SITE	Erbb4	ENSMUSG00000062209	ENSEMBL	Cdx1	ENSMUST00000031650	ENSEMBL	N/A	18971253	PAZAR	mm8	1	chr1	68989416	68989666
OREG1476982	Mus musculus	N/A	TRANSCRIPTION FACTOR BINDING SITE	Erbb4	ENSMUSG00000062209	ENSEMBL	Cdx1	ENSMUST00000031650	ENSEMBL	N/A	18971253	PAZAR	mm9	1	chr1	69102782	69103032
OREG1476983	Mus musculus	N/A	TRANSCRIPTION FACTOR BINDING SITE	Erbb4	ENSMUSG00000062209	ENSEMBL	Cdx1	ENSMUST00000031650	ENSEMBL	N/A	18971253	PAZAR	mm10	1	chr1	69060926	69061176
OREG1476983	Mus musculus	N/A	TRANSCRIPTION FACTOR BINDING SITE	Erbb4	ENSMUSG00000062209	ENSEMBL	Cdx1	ENSMUST00000031650	ENSEMBL	N/A	18971253	PAZAR	mm8	1	chr1	68994134	68994384
OREG1476983	Mus musculus	N/A	TRANSCRIPTION FACTOR BINDING SITE	Erbb4	ENSMUSG00000062209	ENSEMBL	Cdx1	ENSMUST00000031650	ENSEMBL	N/A	18971253	PAZAR	mm9	1	chr1	69107500	69107750
OREG1476984	Mus musculus	N/A	TRANSCRIPTION FACTOR BINDING SITE	Erbb4	ENSMUSG00000062209	ENSEMBL	Cdx1	ENSMUST00000031650	ENSEMBL	N/A	18971253	PAZAR	mm10	1	chr1	69062163	69062413
OREG1476984	Mus musculus	N/A	TRANSCRIPTION FACTOR BINDING SITE	Erbb4	ENSMUSG00000062209	ENSEMBL	Cdx1	ENSMUST00000031650	ENSEMBL	N/A	18971253	PAZAR	mm8	1	chr1	68995371	68995621
OREG1476984	Mus musculus	N/A	TRANSCRIPTION FACTOR BINDING SITE	Erbb4	ENSMUSG00000062209	ENSEMBL	Cdx1	ENSMUST00000031650	ENSEMBL	N/A	18971253	PAZAR	mm9	1	chr1	69108737	69108987
OREG1476985	Mus musculus	N/A	TRANSCRIPTION FACTOR BINDING SITE	Erbb4	ENSMUSG00000062209	ENSEMBL	Cdx1	ENSMUST00000031650	ENSEMBL	N/A	18971253	PAZAR	mm10	1	chr1	69065252	69065502
OREG1476985	Mus musculus	N/A	TRANSCRIPTION FACTOR BINDING SITE	Erbb4	ENSMUSG00000062209	ENSEMBL	Cdx1	ENSMUST00000031650	ENSEMBL	N/A	18971253	PAZAR	mm8	1	chr1	68998460	68998710
OREG1476985	Mus musculus	N/A	TRANSCRIPTION FACTOR BINDING SITE	Erbb4	ENSMUSG00000062209	ENSEMBL	Cdx1	ENSMUST00000031650	ENSEMBL	N/A	18971253	PAZAR	mm9	1	chr1	69111826	69112076
OREG1476986	Mus musculus	N/A	TRANSCRIPTION FACTOR BINDING SITE	Erbb4	ENSMUSG00000062209	ENSEMBL	Cdx1	ENSMUST00000031650	ENSEMBL	N/A	18971253	PAZAR	mm10	1	chr1	69081742	69081992
OREG1476986	Mus musculus	N/A	TRANSCRIPTION FACTOR BINDING SITE	Erbb4	ENSMUSG00000062209	ENSEMBL	Cdx1	ENSMUST00000031650	ENSEMBL	N/A	18971253	PAZAR	mm8	1	chr1	69014950	69015200
OREG1476986	Mus musculus	N/A	TRANSCRIPTION FACTOR BINDING SITE	Erbb4	ENSMUSG00000062209	ENSEMBL	Cdx1	ENSMUST00000031650	ENSEMBL	N/A	18971253	PAZAR	mm9	1	chr1	69128316	69128566
OREG1476987	Mus musculus	N/A	TRANSCRIPTION FACTOR BINDING SITE	Gtf2i	ENSMUSG00000060261	ENSEMBL	Cdx1	ENSMUST00000031650	ENSEMBL	N/A	18971253	PAZAR	mm10	1	chr5	134280820	134281070
OREG1476987	Mus musculus	N/A	TRANSCRIPTION FACTOR BINDING SITE	Gtf2i	ENSMUSG00000060261	ENSEMBL	Cdx1	ENSMUST00000031650	ENSEMBL	N/A	18971253	PAZAR	mm8	1	chr5	134565447	134565697
OREG1476987	Mus musculus	N/A	TRANSCRIPTION FACTOR BINDING SITE	Gtf2i	ENSMUSG00000060261	ENSEMBL	Cdx1	ENSMUST00000031650	ENSEMBL	N/A	18971253	PAZAR	mm9	1	chr5	134756690	134756940
OREG1476988	Mus musculus	N/A	TRANSCRIPTION FACTOR BINDING SITE	Gm22868	ENSMUSG00000065889	ENSEMBL	Cdx1	ENSMUST00000031650	ENSEMBL	N/A	18971253	PAZAR	mm10	1	chr11	26292103	26292353
OREG1476988	Mus musculus	N/A	TRANSCRIPTION FACTOR BINDING SITE	Gm22868	ENSMUSG00000065889	ENSEMBL	Cdx1	ENSMUST00000031650	ENSEMBL	N/A	18971253	PAZAR	mm8	1	chr11	26192103	26192353
OREG1476988	Mus musculus	N/A	TRANSCRIPTION FACTOR BINDING SITE	Gm22868	ENSMUSG00000065889	ENSEMBL	Cdx1	ENSMUST00000031650	ENSEMBL	N/A	18971253	PAZAR	mm9	1	chr11	26192103	26192353
OREG1476989	Mus musculus	N/A	TRANSCRIPTION FACTOR BINDING SITE	Gm22868	ENSMUSG00000065889	ENSEMBL	Cdx1	ENSMUST00000031650	ENSEMBL	N/A	18971253	PAZAR	mm10	1	chr11	26313840	26314090
OREG1476989	Mus musculus	N/A	TRANSCRIPTION FACTOR BINDING SITE	Gm22868	ENSMUSG00000065889	ENSEMBL	Cdx1	ENSMUST00000031650	ENSEMBL	N/A	18971253	PAZAR	mm8	1	chr11	26213840	26214090
OREG1476989	Mus musculus	N/A	TRANSCRIPTION FACTOR BINDING SITE	Gm22868	ENSMUSG00000065889	ENSEMBL	Cdx1	ENSMUST00000031650	ENSEMBL	N/A	18971253	PAZAR	mm9	1	chr11	26213840	26214090
OREG1476990	Mus musculus	N/A	TRANSCRIPTION FACTOR BINDING SITE	Gm22868	ENSMUSG00000065889	ENSEMBL	Cdx1	ENSMUST00000031650	ENSEMBL	N/A	18971253	PAZAR	mm10	1	chr11	26337626	26337876
OREG1476990	Mus musculus	N/A	TRANSCRIPTION FACTOR BINDING SITE	Gm22868	ENSMUSG00000065889	ENSEMBL	Cdx1	ENSMUST00000031650	ENSEMBL	N/A	18971253	PAZAR	mm8	1	chr11	26237626	26237876
OREG1476990	Mus musculus	N/A	TRANSCRIPTION FACTOR BINDING SITE	Gm22868	ENSMUSG00000065889	ENSEMBL	Cdx1	ENSMUST00000031650	ENSEMBL	N/A	18971253	PAZAR	mm9	1	chr11	26237626	26237876
OREG1476991	Mus musculus	N/A	TRANSCRIPTION FACTOR BINDING SITE	Gm22868	ENSMUSG00000065889	ENSEMBL	Cdx1	ENSMUST00000031650	ENSEMBL	N/A	18971253	PAZAR	mm10	1	chr11	26339717	26339967
OREG1476991	Mus musculus	N/A	TRANSCRIPTION FACTOR BINDING SITE	Gm22868	ENSMUSG00000065889	ENSEMBL	Cdx1	ENSMUST00000031650	ENSEMBL	N/A	18971253	PAZAR	mm8	1	chr11	26239717	26239967
OREG1476991	Mus musculus	N/A	TRANSCRIPTION FACTOR BINDING SITE	Gm22868	ENSMUSG00000065889	ENSEMBL	Cdx1	ENSMUST00000031650	ENSEMBL	N/A	18971253	PAZAR	mm9	1	chr11	26239717	26239967
OREG1476992	Mus musculus	N/A	TRANSCRIPTION FACTOR BINDING SITE	MIR1196	ENSMUSG00000080654	ENSEMBL	Cdx1	ENSMUST00000031650	ENSEMBL	N/A	18971253	PAZAR	mm10	1	chr14	61722877	61723127
OREG1476992	Mus musculus	N/A	TRANSCRIPTION FACTOR BINDING SITE	MIR1196	ENSMUSG00000080654	ENSEMBL	Cdx1	ENSMUST00000031650	ENSEMBL	N/A	18971253	PAZAR	mm8	1	chr14	60676987	60677237
OREG1476992	Mus musculus	N/A	TRANSCRIPTION FACTOR BINDING SITE	MIR1196	ENSMUSG00000080654	ENSEMBL	Cdx1	ENSMUST00000031650	ENSEMBL	N/A	18971253	PAZAR	mm9	1	chr14	62341714	62341964
OREG1476993	Mus musculus	N/A	TRANSCRIPTION FACTOR BINDING SITE	MIR1196	ENSMUSG00000080654	ENSEMBL	Cdx1	ENSMUST00000031650	ENSEMBL	N/A	18971253	PAZAR	mm10	1	chr14	61724175	61724425
OREG1476993	Mus musculus	N/A	TRANSCRIPTION FACTOR BINDING SITE	MIR1196	ENSMUSG00000080654	ENSEMBL	Cdx1	ENSMUST00000031650	ENSEMBL	N/A	18971253	PAZAR	mm8	1	chr14	60678285	60678535
OREG1476993	Mus musculus	N/A	TRANSCRIPTION FACTOR BINDING SITE	MIR1196	ENSMUSG00000080654	ENSEMBL	Cdx1	ENSMUST00000031650	ENSEMBL	N/A	18971253	PAZAR	mm9	1	chr14	62343012	62343262
OREG1476994	Mus musculus	N/A	TRANSCRIPTION FACTOR BINDING SITE	MIR1196	ENSMUSG00000080654	ENSEMBL	Cdx1	ENSMUST00000031650	ENSEMBL	N/A	18971253	PAZAR	mm10	1	chr14	61736388	61736638
OREG1476994	Mus musculus	N/A	TRANSCRIPTION FACTOR BINDING SITE	MIR1196	ENSMUSG00000080654	ENSEMBL	Cdx1	ENSMUST00000031650	ENSEMBL	N/A	18971253	PAZAR	mm8	1	chr14	60690498	60690748
OREG1476994	Mus musculus	N/A	TRANSCRIPTION FACTOR BINDING SITE	MIR1196	ENSMUSG00000080654	ENSEMBL	Cdx1	ENSMUST00000031650	ENSEMBL	N/A	18971253	PAZAR	mm9	1	chr14	62355225	62355475
OREG1476995	Mus musculus	N/A	TRANSCRIPTION FACTOR BINDING SITE	MIR1196	ENSMUSG00000080654	ENSEMBL	Cdx1	ENSMUST00000031650	ENSEMBL	N/A	18971253	PAZAR	mm10	1	chr14	61739896	61740146
OREG1476995	Mus musculus	N/A	TRANSCRIPTION FACTOR BINDING SITE	MIR1196	ENSMUSG00000080654	ENSEMBL	Cdx1	ENSMUST00000031650	ENSEMBL	N/A	18971253	PAZAR	mm8	1	chr14	60694006	60694256
OREG1476995	Mus musculus	N/A	TRANSCRIPTION FACTOR BINDING SITE	MIR1196	ENSMUSG00000080654	ENSEMBL	Cdx1	ENSMUST00000031650	ENSEMBL	N/A	18971253	PAZAR	mm9	1	chr14	62358733	62358983
OREG1476996	Mus musculus	N/A	TRANSCRIPTION FACTOR BINDING SITE	MIR1196	ENSMUSG00000080654	ENSEMBL	Cdx1	ENSMUST00000031650	ENSEMBL	N/A	18971253	PAZAR	mm10	1	chr14	61783671	61783921
OREG1476996	Mus musculus	N/A	TRANSCRIPTION FACTOR BINDING SITE	MIR1196	ENSMUSG00000080654	ENSEMBL	Cdx1	ENSMUST00000031650	ENSEMBL	N/A	18971253	PAZAR	mm8	1	chr14	60737781	60738031
OREG1476996	Mus musculus	N/A	TRANSCRIPTION FACTOR BINDING SITE	MIR1196	ENSMUSG00000080654	ENSEMBL	Cdx1	ENSMUST00000031650	ENSEMBL	N/A	18971253	PAZAR	mm9	1	chr14	62402508	62402758
OREG1476997	Mus musculus	N/A	TRANSCRIPTION FACTOR BINDING SITE	MIR1196	ENSMUSG00000080654	ENSEMBL	Cdx1	ENSMUST00000031650	ENSEMBL	N/A	18971253	PAZAR	mm10	1	chr14	61832221	61832471
OREG1476997	Mus musculus	N/A	TRANSCRIPTION FACTOR BINDING SITE	MIR1196	ENSMUSG00000080654	ENSEMBL	Cdx1	ENSMUST00000031650	ENSEMBL	N/A	18971253	PAZAR	mm8	1	chr14	60786331	60786581
OREG1476997	Mus musculus	N/A	TRANSCRIPTION FACTOR BINDING SITE	MIR1196	ENSMUSG00000080654	ENSEMBL	Cdx1	ENSMUST00000031650	ENSEMBL	N/A	18971253	PAZAR	mm9	1	chr14	62451058	62451308
OREG1476998	Mus musculus	N/A	TRANSCRIPTION FACTOR BINDING SITE	MIR1196	ENSMUSG00000080654	ENSEMBL	Cdx1	ENSMUST00000031650	ENSEMBL	N/A	18971253	PAZAR	mm10	1	chr14	61835720	61835970
OREG1476998	Mus musculus	N/A	TRANSCRIPTION FACTOR BINDING SITE	MIR1196	ENSMUSG00000080654	ENSEMBL	Cdx1	ENSMUST00000031650	ENSEMBL	N/A	18971253	PAZAR	mm8	1	chr14	60789830	60790080
OREG1476998	Mus musculus	N/A	TRANSCRIPTION FACTOR BINDING SITE	MIR1196	ENSMUSG00000080654	ENSEMBL	Cdx1	ENSMUST00000031650	ENSEMBL	N/A	18971253	PAZAR	mm9	1	chr14	62454557	62454807
OREG1476999	Mus musculus	N/A	TRANSCRIPTION FACTOR BINDING SITE	MIR1196	ENSMUSG00000080654	ENSEMBL	Cdx1	ENSMUST00000031650	ENSEMBL	N/A	18971253	PAZAR	mm10	1	chr14	61894178	61894428
OREG1476999	Mus musculus	N/A	TRANSCRIPTION FACTOR BINDING SITE	MIR1196	ENSMUSG00000080654	ENSEMBL	Cdx1	ENSMUST00000031650	ENSEMBL	N/A	18971253	PAZAR	mm8	1	chr14	60848288	60848538
OREG1476999	Mus musculus	N/A	TRANSCRIPTION FACTOR BINDING SITE	MIR1196	ENSMUSG00000080654	ENSEMBL	Cdx1	ENSMUST00000031650	ENSEMBL	N/A	18971253	PAZAR	mm9	1	chr14	62513015	62513265
OREG1477000	Mus musculus	N/A	TRANSCRIPTION FACTOR BINDING SITE	Mamld1	ENSMUSG00000059401	ENSEMBL	Cdx1	ENSMUST00000031650	ENSEMBL	N/A	18971253	PAZAR	mm10	1	chrX	71035330	71035580
OREG1477000	Mus musculus	N/A	TRANSCRIPTION FACTOR BINDING SITE	Mamld1	ENSMUSG00000059401	ENSEMBL	Cdx1	ENSMUST00000031650	ENSEMBL	N/A	18971253	PAZAR	mm8	1	chrX	67295886	67296136
OREG1477000	Mus musculus	N/A	TRANSCRIPTION FACTOR BINDING SITE	Mamld1	ENSMUSG00000059401	ENSEMBL	Cdx1	ENSMUST00000031650	ENSEMBL	N/A	18971253	PAZAR	mm9	1	chrX	68288505	68288755
OREG1477001	Mus musculus	N/A	TRANSCRIPTION FACTOR BINDING SITE	Cops2	ENSMUSG00000027206	ENSEMBL	Cdx1	ENSMUST00000031650	ENSEMBL	N/A	18971253	PAZAR	mm10	1	chr2	125837162	125837412
OREG1477001	Mus musculus	N/A	TRANSCRIPTION FACTOR BINDING SITE	Cops2	ENSMUSG00000027206	ENSEMBL	Cdx1	ENSMUST00000031650	ENSEMBL	N/A	18971253	PAZAR	mm8	1	chr2	125528603	125528853
OREG1477001	Mus musculus	N/A	TRANSCRIPTION FACTOR BINDING SITE	Cops2	ENSMUSG00000027206	ENSEMBL	Cdx1	ENSMUST00000031650	ENSEMBL	N/A	18971253	PAZAR	mm9	1	chr2	125662898	125663148
OREG1477002	Mus musculus	N/A	TRANSCRIPTION FACTOR BINDING SITE	Cops2	ENSMUSG00000027206	ENSEMBL	Cdx1	ENSMUST00000031650	ENSEMBL	N/A	18971253	PAZAR	mm10	1	chr2	125839982	125840232
OREG1477002	Mus musculus	N/A	TRANSCRIPTION FACTOR BINDING SITE	Cops2	ENSMUSG00000027206	ENSEMBL	Cdx1	ENSMUST00000031650	ENSEMBL	N/A	18971253	PAZAR	mm8	1	chr2	125531423	125531673
OREG1477002	Mus musculus	N/A	TRANSCRIPTION FACTOR BINDING SITE	Cops2	ENSMUSG00000027206	ENSEMBL	Cdx1	ENSMUST00000031650	ENSEMBL	N/A	18971253	PAZAR	mm9	1	chr2	125665718	125665968
OREG1477003	Mus musculus	N/A	TRANSCRIPTION FACTOR BINDING SITE	Cops2	ENSMUSG00000027206	ENSEMBL	Cdx1	ENSMUST00000031650	ENSEMBL	N/A	18971253	PAZAR	mm10	1	chr2	125845516	125845766
OREG1477003	Mus musculus	N/A	TRANSCRIPTION FACTOR BINDING SITE	Cops2	ENSMUSG00000027206	ENSEMBL	Cdx1	ENSMUST00000031650	ENSEMBL	N/A	18971253	PAZAR	mm8	1	chr2	125536957	125537207
OREG1477003	Mus musculus	N/A	TRANSCRIPTION FACTOR BINDING SITE	Cops2	ENSMUSG00000027206	ENSEMBL	Cdx1	ENSMUST00000031650	ENSEMBL	N/A	18971253	PAZAR	mm9	1	chr2	125671252	125671502
OREG1477004	Mus musculus	N/A	TRANSCRIPTION FACTOR BINDING SITE	Cops2	ENSMUSG00000027206	ENSEMBL	Cdx1	ENSMUST00000031650	ENSEMBL	N/A	18971253	PAZAR	mm10	1	chr2	125858040	125858290
OREG1477004	Mus musculus	N/A	TRANSCRIPTION FACTOR BINDING SITE	Cops2	ENSMUSG00000027206	ENSEMBL	Cdx1	ENSMUST00000031650	ENSEMBL	N/A	18971253	PAZAR	mm8	1	chr2	125549481	125549731
OREG1477004	Mus musculus	N/A	TRANSCRIPTION FACTOR BINDING SITE	Cops2	ENSMUSG00000027206	ENSEMBL	Cdx1	ENSMUST00000031650	ENSEMBL	N/A	18971253	PAZAR	mm9	1	chr2	125683776	125684026
OREG1477005	Mus musculus	N/A	TRANSCRIPTION FACTOR BINDING SITE	Ush1c	ENSMUSG00000030838	ENSEMBL	Cdx1	ENSMUST00000031650	ENSEMBL	N/A	18971253	PAZAR	mm10	1	chr7	46193247	46193497
OREG1477005	Mus musculus	N/A	TRANSCRIPTION FACTOR BINDING SITE	Ush1c	ENSMUSG00000030838	ENSEMBL	Cdx1	ENSMUST00000031650	ENSEMBL	N/A	18971253	PAZAR	mm8	1	chr7	46061289	46061539
OREG1477005	Mus musculus	N/A	TRANSCRIPTION FACTOR BINDING SITE	Ush1c	ENSMUSG00000030838	ENSEMBL	Cdx1	ENSMUST00000031650	ENSEMBL	N/A	18971253	PAZAR	mm9	1	chr7	53448617	53448867
OREG1477006	Mus musculus	N/A	TRANSCRIPTION FACTOR BINDING SITE	Ush1c	ENSMUSG00000030838	ENSEMBL	Cdx1	ENSMUST00000031650	ENSEMBL	N/A	18971253	PAZAR	mm10	1	chr7	46232166	46232416
OREG1477006	Mus musculus	N/A	TRANSCRIPTION FACTOR BINDING SITE	Ush1c	ENSMUSG00000030838	ENSEMBL	Cdx1	ENSMUST00000031650	ENSEMBL	N/A	18971253	PAZAR	mm8	1	chr7	46100208	46100458
OREG1477006	Mus musculus	N/A	TRANSCRIPTION FACTOR BINDING SITE	Ush1c	ENSMUSG00000030838	ENSEMBL	Cdx1	ENSMUST00000031650	ENSEMBL	N/A	18971253	PAZAR	mm9	1	chr7	53487536	53487786
OREG1477007	Mus musculus	N/A	TRANSCRIPTION FACTOR BINDING SITE	Ush1c	ENSMUSG00000030838	ENSEMBL	Cdx1	ENSMUST00000031650	ENSEMBL	N/A	18971253	PAZAR	mm10	1	chr7	46236328	46236578
OREG1477007	Mus musculus	N/A	TRANSCRIPTION FACTOR BINDING SITE	Ush1c	ENSMUSG00000030838	ENSEMBL	Cdx1	ENSMUST00000031650	ENSEMBL	N/A	18971253	PAZAR	mm8	1	chr7	46104370	46104620
OREG1477007	Mus musculus	N/A	TRANSCRIPTION FACTOR BINDING SITE	Ush1c	ENSMUSG00000030838	ENSEMBL	Cdx1	ENSMUST00000031650	ENSEMBL	N/A	18971253	PAZAR	mm9	1	chr7	53491698	53491948
OREG1477008	Mus musculus	N/A	TRANSCRIPTION FACTOR BINDING SITE	Adrb1	ENSMUSG00000035283	ENSEMBL	Cdx1	ENSMUST00000031650	ENSEMBL	N/A	18971253	PAZAR	mm10	1	chr19	56727379	56727629
OREG1477008	Mus musculus	N/A	TRANSCRIPTION FACTOR BINDING SITE	Adrb1	ENSMUSG00000035283	ENSEMBL	Cdx1	ENSMUST00000031650	ENSEMBL	N/A	18971253	PAZAR	mm8	1	chr19	56780629	56780879
OREG1477008	Mus musculus	N/A	TRANSCRIPTION FACTOR BINDING SITE	Adrb1	ENSMUSG00000035283	ENSEMBL	Cdx1	ENSMUST00000031650	ENSEMBL	N/A	18971253	PAZAR	mm9	1	chr19	56801869	56802119
OREG1477009	Mus musculus	N/A	TRANSCRIPTION FACTOR BINDING SITE	Adrb1	ENSMUSG00000035283	ENSEMBL	Cdx1	ENSMUST00000031650	ENSEMBL	N/A	18971253	PAZAR	mm10	1	chr19	56734966	56735216
OREG1477009	Mus musculus	N/A	TRANSCRIPTION FACTOR BINDING SITE	Adrb1	ENSMUSG00000035283	ENSEMBL	Cdx1	ENSMUST00000031650	ENSEMBL	N/A	18971253	PAZAR	mm8	1	chr19	56788216	56788466
OREG1477009	Mus musculus	N/A	TRANSCRIPTION FACTOR BINDING SITE	Adrb1	ENSMUSG00000035283	ENSEMBL	Cdx1	ENSMUST00000031650	ENSEMBL	N/A	18971253	PAZAR	mm9	1	chr19	56809456	56809706
OREG1477010	Mus musculus	N/A	TRANSCRIPTION FACTOR BINDING SITE	Vmn1r34	ENSMUSG00000091012	ENSEMBL	Cdx1	ENSMUST00000031650	ENSEMBL	N/A	18971253	PAZAR	mm10	1	chr6	66641594	66641844
OREG1477010	Mus musculus	N/A	TRANSCRIPTION FACTOR BINDING SITE	Vmn1r34	ENSMUSG00000091012	ENSEMBL	Cdx1	ENSMUST00000031650	ENSEMBL	N/A	18971253	PAZAR	mm8	1	chr6	66571172	66571422
OREG1477010	Mus musculus	N/A	TRANSCRIPTION FACTOR BINDING SITE	Vmn1r34	ENSMUSG00000091012	ENSEMBL	Cdx1	ENSMUST00000031650	ENSEMBL	N/A	18971253	PAZAR	mm9	1	chr6	66591588	66591838
OREG1477011	Mus musculus	N/A	TRANSCRIPTION FACTOR BINDING SITE	Gm13217	ENSMUSG00000082953	ENSEMBL	Cdx1	ENSMUST00000031650	ENSEMBL	N/A	18971253	PAZAR	mm10	1	chr2	8868813	8869063
OREG1477011	Mus musculus	N/A	TRANSCRIPTION FACTOR BINDING SITE	Gm13217	ENSMUSG00000082953	ENSEMBL	Cdx1	ENSMUST00000031650	ENSEMBL	N/A	18971253	PAZAR	mm8	1	chr2	8786666	8786916
OREG1477011	Mus musculus	N/A	TRANSCRIPTION FACTOR BINDING SITE	Gm13217	ENSMUSG00000082953	ENSEMBL	Cdx1	ENSMUST00000031650	ENSEMBL	N/A	18971253	PAZAR	mm9	1	chr2	8790440	8790690
OREG1477012	Mus musculus	N/A	TRANSCRIPTION FACTOR BINDING SITE	Gm13217	ENSMUSG00000082953	ENSEMBL	Cdx1	ENSMUST00000031650	ENSEMBL	N/A	18971253	PAZAR	mm10	1	chr2	8931639	8931889
OREG1477012	Mus musculus	N/A	TRANSCRIPTION FACTOR BINDING SITE	Gm13217	ENSMUSG00000082953	ENSEMBL	Cdx1	ENSMUST00000031650	ENSEMBL	N/A	18971253	PAZAR	mm8	1	chr2	8849492	8849742
OREG1477012	Mus musculus	N/A	TRANSCRIPTION FACTOR BINDING SITE	Gm13217	ENSMUSG00000082953	ENSEMBL	Cdx1	ENSMUST00000031650	ENSEMBL	N/A	18971253	PAZAR	mm9	1	chr2	8853266	8853516
OREG1477013	Mus musculus	N/A	TRANSCRIPTION FACTOR BINDING SITE	Gm13217	ENSMUSG00000082953	ENSEMBL	Cdx1	ENSMUST00000031650	ENSEMBL	N/A	18971253	PAZAR	mm10	1	chr2	8934932	8935182
OREG1477013	Mus musculus	N/A	TRANSCRIPTION FACTOR BINDING SITE	Gm13217	ENSMUSG00000082953	ENSEMBL	Cdx1	ENSMUST00000031650	ENSEMBL	N/A	18971253	PAZAR	mm8	1	chr2	8852785	8853035
OREG1477013	Mus musculus	N/A	TRANSCRIPTION FACTOR BINDING SITE	Gm13217	ENSMUSG00000082953	ENSEMBL	Cdx1	ENSMUST00000031650	ENSEMBL	N/A	18971253	PAZAR	mm9	1	chr2	8856559	8856809
OREG1477014	Mus musculus	N/A	TRANSCRIPTION FACTOR BINDING SITE	Gm13217	ENSMUSG00000082953	ENSEMBL	Cdx1	ENSMUST00000031650	ENSEMBL	N/A	18971253	PAZAR	mm10	1	chr2	8955101	8955351
OREG1477014	Mus musculus	N/A	TRANSCRIPTION FACTOR BINDING SITE	Gm13217	ENSMUSG00000082953	ENSEMBL	Cdx1	ENSMUST00000031650	ENSEMBL	N/A	18971253	PAZAR	mm8	1	chr2	8872954	8873204
OREG1477014	Mus musculus	N/A	TRANSCRIPTION FACTOR BINDING SITE	Gm13217	ENSMUSG00000082953	ENSEMBL	Cdx1	ENSMUST00000031650	ENSEMBL	N/A	18971253	PAZAR	mm9	1	chr2	8876728	8876978
OREG1477015	Mus musculus	N/A	TRANSCRIPTION FACTOR BINDING SITE	Gm13217	ENSMUSG00000082953	ENSEMBL	Cdx1	ENSMUST00000031650	ENSEMBL	N/A	18971253	PAZAR	mm10	1	chr2	8976848	8977098
OREG1477015	Mus musculus	N/A	TRANSCRIPTION FACTOR BINDING SITE	Gm13217	ENSMUSG00000082953	ENSEMBL	Cdx1	ENSMUST00000031650	ENSEMBL	N/A	18971253	PAZAR	mm8	1	chr2	8894701	8894951
OREG1477015	Mus musculus	N/A	TRANSCRIPTION FACTOR BINDING SITE	Gm13217	ENSMUSG00000082953	ENSEMBL	Cdx1	ENSMUST00000031650	ENSEMBL	N/A	18971253	PAZAR	mm9	1	chr2	8898475	8898725
OREG1477016	Mus musculus	N/A	TRANSCRIPTION FACTOR BINDING SITE	Gm13217	ENSMUSG00000082953	ENSEMBL	Cdx1	ENSMUST00000031650	ENSEMBL	N/A	18971253	PAZAR	mm10	1	chr2	9003579	9003829
OREG1477016	Mus musculus	N/A	TRANSCRIPTION FACTOR BINDING SITE	Gm13217	ENSMUSG00000082953	ENSEMBL	Cdx1	ENSMUST00000031650	ENSEMBL	N/A	18971253	PAZAR	mm8	1	chr2	8921432	8921682
OREG1477016	Mus musculus	N/A	TRANSCRIPTION FACTOR BINDING SITE	Gm13217	ENSMUSG00000082953	ENSEMBL	Cdx1	ENSMUST00000031650	ENSEMBL	N/A	18971253	PAZAR	mm9	1	chr2	8925206	8925456
OREG1477017	Mus musculus	N/A	TRANSCRIPTION FACTOR BINDING SITE	Gm13217	ENSMUSG00000082953	ENSEMBL	Cdx1	ENSMUST00000031650	ENSEMBL	N/A	18971253	PAZAR	mm10	1	chr2	9032739	9032989
OREG1477017	Mus musculus	N/A	TRANSCRIPTION FACTOR BINDING SITE	Gm13217	ENSMUSG00000082953	ENSEMBL	Cdx1	ENSMUST00000031650	ENSEMBL	N/A	18971253	PAZAR	mm8	1	chr2	8950592	8950842
OREG1477017	Mus musculus	N/A	TRANSCRIPTION FACTOR BINDING SITE	Gm13217	ENSMUSG00000082953	ENSEMBL	Cdx1	ENSMUST00000031650	ENSEMBL	N/A	18971253	PAZAR	mm9	1	chr2	8954366	8954616
OREG1477018	Mus musculus	N/A	TRANSCRIPTION FACTOR BINDING SITE	Gm13217	ENSMUSG00000082953	ENSEMBL	Cdx1	ENSMUST00000031650	ENSEMBL	N/A	18971253	PAZAR	mm10	1	chr2	9033139	9033389
OREG1477018	Mus musculus	N/A	TRANSCRIPTION FACTOR BINDING SITE	Gm13217	ENSMUSG00000082953	ENSEMBL	Cdx1	ENSMUST00000031650	ENSEMBL	N/A	18971253	PAZAR	mm8	1	chr2	8950992	8951242
OREG1477018	Mus musculus	N/A	TRANSCRIPTION FACTOR BINDING SITE	Gm13217	ENSMUSG00000082953	ENSEMBL	Cdx1	ENSMUST00000031650	ENSEMBL	N/A	18971253	PAZAR	mm9	1	chr2	8954766	8955016
OREG1477019	Mus musculus	N/A	TRANSCRIPTION FACTOR BINDING SITE	Gm13217	ENSMUSG00000082953	ENSEMBL	Cdx1	ENSMUST00000031650	ENSEMBL	N/A	18971253	PAZAR	mm10	1	chr2	9044000	9044250
OREG1477019	Mus musculus	N/A	TRANSCRIPTION FACTOR BINDING SITE	Gm13217	ENSMUSG00000082953	ENSEMBL	Cdx1	ENSMUST00000031650	ENSEMBL	N/A	18971253	PAZAR	mm8	1	chr2	8961853	8962103
OREG1477019	Mus musculus	N/A	TRANSCRIPTION FACTOR BINDING SITE	Gm13217	ENSMUSG00000082953	ENSEMBL	Cdx1	ENSMUST00000031650	ENSEMBL	N/A	18971253	PAZAR	mm9	1	chr2	8965627	8965877
OREG1477020	Mus musculus	N/A	TRANSCRIPTION FACTOR BINDING SITE	Gm13217	ENSMUSG00000082953	ENSEMBL	Cdx1	ENSMUST00000031650	ENSEMBL	N/A	18971253	PAZAR	mm10	1	chr2	9046366	9046616
OREG1477020	Mus musculus	N/A	TRANSCRIPTION FACTOR BINDING SITE	Gm13217	ENSMUSG00000082953	ENSEMBL	Cdx1	ENSMUST00000031650	ENSEMBL	N/A	18971253	PAZAR	mm8	1	chr2	8964219	8964469
OREG1477020	Mus musculus	N/A	TRANSCRIPTION FACTOR BINDING SITE	Gm13217	ENSMUSG00000082953	ENSEMBL	Cdx1	ENSMUST00000031650	ENSEMBL	N/A	18971253	PAZAR	mm9	1	chr2	8967993	8968243
OREG1477021	Mus musculus	N/A	TRANSCRIPTION FACTOR BINDING SITE	Gm13217	ENSMUSG00000082953	ENSEMBL	Cdx1	ENSMUST00000031650	ENSEMBL	N/A	18971253	PAZAR	mm10	1	chr2	9052586	9052836
OREG1477021	Mus musculus	N/A	TRANSCRIPTION FACTOR BINDING SITE	Gm13217	ENSMUSG00000082953	ENSEMBL	Cdx1	ENSMUST00000031650	ENSEMBL	N/A	18971253	PAZAR	mm8	1	chr2	8970439	8970689
OREG1477021	Mus musculus	N/A	TRANSCRIPTION FACTOR BINDING SITE	Gm13217	ENSMUSG00000082953	ENSEMBL	Cdx1	ENSMUST00000031650	ENSEMBL	N/A	18971253	PAZAR	mm9	1	chr2	8974213	8974463
OREG1477022	Mus musculus	N/A	TRANSCRIPTION FACTOR BINDING SITE	Gm15427	ENSMUSG00000081051	ENSEMBL	Cdx1	ENSMUST00000031650	ENSEMBL	N/A	18971253	PAZAR	mm10	1	chr1	95487825	95488075
OREG1477022	Mus musculus	N/A	TRANSCRIPTION FACTOR BINDING SITE	Gm15427	ENSMUSG00000081051	ENSEMBL	Cdx1	ENSMUST00000031650	ENSEMBL	N/A	18971253	PAZAR	mm8	1	chr1	97318231	97318481
OREG1477022	Mus musculus	N/A	TRANSCRIPTION FACTOR BINDING SITE	Gm15427	ENSMUSG00000081051	ENSEMBL	Cdx1	ENSMUST00000031650	ENSEMBL	N/A	18971253	PAZAR	mm9	1	chr1	97384402	97384652
OREG1477023	Mus musculus	N/A	TRANSCRIPTION FACTOR BINDING SITE	Gm15427	ENSMUSG00000081051	ENSEMBL	Cdx1	ENSMUST00000031650	ENSEMBL	N/A	18971253	PAZAR	mm10	1	chr1	95493044	95493294
OREG1477023	Mus musculus	N/A	TRANSCRIPTION FACTOR BINDING SITE	Gm15427	ENSMUSG00000081051	ENSEMBL	Cdx1	ENSMUST00000031650	ENSEMBL	N/A	18971253	PAZAR	mm8	1	chr1	97323450	97323700
OREG1477023	Mus musculus	N/A	TRANSCRIPTION FACTOR BINDING SITE	Gm15427	ENSMUSG00000081051	ENSEMBL	Cdx1	ENSMUST00000031650	ENSEMBL	N/A	18971253	PAZAR	mm9	1	chr1	97389621	97389871
OREG1477024	Mus musculus	N/A	TRANSCRIPTION FACTOR BINDING SITE	Dicer1	ENSMUSG00000041415	ENSEMBL	Cdx1	ENSMUST00000031650	ENSEMBL	N/A	18971253	PAZAR	mm10	1	chr12	104616333	104616583
OREG1477024	Mus musculus	N/A	TRANSCRIPTION FACTOR BINDING SITE	Dicer1	ENSMUSG00000041415	ENSEMBL	Cdx1	ENSMUST00000031650	ENSEMBL	N/A	18971253	PAZAR	mm8	1	chr12	105017383	105017633
OREG1477024	Mus musculus	N/A	TRANSCRIPTION FACTOR BINDING SITE	Dicer1	ENSMUSG00000041415	ENSEMBL	Cdx1	ENSMUST00000031650	ENSEMBL	N/A	18971253	PAZAR	mm9	1	chr12	105854543	105854793
OREG1477025	Mus musculus	N/A	TRANSCRIPTION FACTOR BINDING SITE	Dicer1	ENSMUSG00000041415	ENSEMBL	Cdx1	ENSMUST00000031650	ENSEMBL	N/A	18971253	PAZAR	mm10	1	chr12	104721079	104721329
OREG1477025	Mus musculus	N/A	TRANSCRIPTION FACTOR BINDING SITE	Dicer1	ENSMUSG00000041415	ENSEMBL	Cdx1	ENSMUST00000031650	ENSEMBL	N/A	18971253	PAZAR	mm8	1	chr12	105122129	105122379
OREG1477025	Mus musculus	N/A	TRANSCRIPTION FACTOR BINDING SITE	Dicer1	ENSMUSG00000041415	ENSEMBL	Cdx1	ENSMUST00000031650	ENSEMBL	N/A	18971253	PAZAR	mm9	1	chr12	105959289	105959539
OREG1477026	Mus musculus	N/A	TRANSCRIPTION FACTOR BINDING SITE	Dicer1	ENSMUSG00000041415	ENSEMBL	Cdx1	ENSMUST00000031650	ENSEMBL	N/A	18971253	PAZAR	mm10	1	chr12	104729666	104729916
OREG1477026	Mus musculus	N/A	TRANSCRIPTION FACTOR BINDING SITE	Dicer1	ENSMUSG00000041415	ENSEMBL	Cdx1	ENSMUST00000031650	ENSEMBL	N/A	18971253	PAZAR	mm8	1	chr12	105130716	105130966
OREG1477026	Mus musculus	N/A	TRANSCRIPTION FACTOR BINDING SITE	Dicer1	ENSMUSG00000041415	ENSEMBL	Cdx1	ENSMUST00000031650	ENSEMBL	N/A	18971253	PAZAR	mm9	1	chr12	105967876	105968126
OREG1477027	Mus musculus	N/A	TRANSCRIPTION FACTOR BINDING SITE	Gm6071	ENSMUSG00000081064	ENSEMBL	Cdx1	ENSMUST00000031650	ENSEMBL	N/A	18971253	PAZAR	mm10	1	chrX	22281721	22281971
OREG1477027	Mus musculus	N/A	TRANSCRIPTION FACTOR BINDING SITE	Gm6071	ENSMUSG00000081064	ENSEMBL	Cdx1	ENSMUST00000031650	ENSEMBL	N/A	18971253	PAZAR	mm8	1	chrX	21438680	21438930
OREG1477027	Mus musculus	N/A	TRANSCRIPTION FACTOR BINDING SITE	Gm6071	ENSMUSG00000081064	ENSEMBL	Cdx1	ENSMUST00000031650	ENSEMBL	N/A	18971253	PAZAR	mm9	1	chrX	21858847	21859097
OREG1477028	Mus musculus	N/A	TRANSCRIPTION FACTOR BINDING SITE	Gm6071	ENSMUSG00000081064	ENSEMBL	Cdx1	ENSMUST00000031650	ENSEMBL	N/A	18971253	PAZAR	mm10	1	chrX	22318799	22319049
OREG1477028	Mus musculus	N/A	TRANSCRIPTION FACTOR BINDING SITE	Gm6071	ENSMUSG00000081064	ENSEMBL	Cdx1	ENSMUST00000031650	ENSEMBL	N/A	18971253	PAZAR	mm8	1	chrX	21475758	21476008
OREG1477028	Mus musculus	N/A	TRANSCRIPTION FACTOR BINDING SITE	Gm6071	ENSMUSG00000081064	ENSEMBL	Cdx1	ENSMUST00000031650	ENSEMBL	N/A	18971253	PAZAR	mm9	1	chrX	21895925	21896175
OREG1477029	Mus musculus	N/A	TRANSCRIPTION FACTOR BINDING SITE	9330185C12RIK	ENSMUSG00000086520	ENSEMBL	Cdx1	ENSMUST00000031650	ENSEMBL	N/A	18971253	PAZAR	mm10	1	chr1	113860279	113860529
OREG1477029	Mus musculus	N/A	TRANSCRIPTION FACTOR BINDING SITE	9330185C12RIK	ENSMUSG00000086520	ENSEMBL	Cdx1	ENSMUST00000031650	ENSEMBL	N/A	18971253	PAZAR	mm8	1	chr1	115687826	115688076
OREG1477029	Mus musculus	N/A	TRANSCRIPTION FACTOR BINDING SITE	9330185C12RIK	ENSMUSG00000086520	ENSEMBL	Cdx1	ENSMUST00000031650	ENSEMBL	N/A	18971253	PAZAR	mm9	1	chr1	115756856	115757106
OREG1477030	Mus musculus	N/A	TRANSCRIPTION FACTOR BINDING SITE	9330185C12RIK	ENSMUSG00000086520	ENSEMBL	Cdx1	ENSMUST00000031650	ENSEMBL	N/A	18971253	PAZAR	mm10	1	chr1	113868440	113868690
OREG1477030	Mus musculus	N/A	TRANSCRIPTION FACTOR BINDING SITE	9330185C12RIK	ENSMUSG00000086520	ENSEMBL	Cdx1	ENSMUST00000031650	ENSEMBL	N/A	18971253	PAZAR	mm8	1	chr1	115695987	115696237
OREG1477030	Mus musculus	N/A	TRANSCRIPTION FACTOR BINDING SITE	9330185C12RIK	ENSMUSG00000086520	ENSEMBL	Cdx1	ENSMUST00000031650	ENSEMBL	N/A	18971253	PAZAR	mm9	1	chr1	115765017	115765267
OREG1477031	Mus musculus	N/A	TRANSCRIPTION FACTOR BINDING SITE	9330185C12RIK	ENSMUSG00000086520	ENSEMBL	Cdx1	ENSMUST00000031650	ENSEMBL	N/A	18971253	PAZAR	mm10	1	chr1	114059365	114059615
OREG1477031	Mus musculus	N/A	TRANSCRIPTION FACTOR BINDING SITE	9330185C12RIK	ENSMUSG00000086520	ENSEMBL	Cdx1	ENSMUST00000031650	ENSEMBL	N/A	18971253	PAZAR	mm8	1	chr1	115886912	115887162
OREG1477031	Mus musculus	N/A	TRANSCRIPTION FACTOR BINDING SITE	9330185C12RIK	ENSMUSG00000086520	ENSEMBL	Cdx1	ENSMUST00000031650	ENSEMBL	N/A	18971253	PAZAR	mm9	1	chr1	115955942	115956192
OREG1477032	Mus musculus	N/A	TRANSCRIPTION FACTOR BINDING SITE	9330185C12RIK	ENSMUSG00000086520	ENSEMBL	Cdx1	ENSMUST00000031650	ENSEMBL	N/A	18971253	PAZAR	mm10	1	chr1	114098996	114099246
OREG1477032	Mus musculus	N/A	TRANSCRIPTION FACTOR BINDING SITE	9330185C12RIK	ENSMUSG00000086520	ENSEMBL	Cdx1	ENSMUST00000031650	ENSEMBL	N/A	18971253	PAZAR	mm8	1	chr1	115926543	115926793
OREG1477032	Mus musculus	N/A	TRANSCRIPTION FACTOR BINDING SITE	9330185C12RIK	ENSMUSG00000086520	ENSEMBL	Cdx1	ENSMUST00000031650	ENSEMBL	N/A	18971253	PAZAR	mm9	1	chr1	115995573	115995823
OREG1477033	Mus musculus	N/A	TRANSCRIPTION FACTOR BINDING SITE	9330185C12RIK	ENSMUSG00000086520	ENSEMBL	Cdx1	ENSMUST00000031650	ENSEMBL	N/A	18971253	PAZAR	mm10	1	chr1	114140757	114141007
OREG1477033	Mus musculus	N/A	TRANSCRIPTION FACTOR BINDING SITE	9330185C12RIK	ENSMUSG00000086520	ENSEMBL	Cdx1	ENSMUST00000031650	ENSEMBL	N/A	18971253	PAZAR	mm8	1	chr1	115968304	115968554
OREG1477033	Mus musculus	N/A	TRANSCRIPTION FACTOR BINDING SITE	9330185C12RIK	ENSMUSG00000086520	ENSEMBL	Cdx1	ENSMUST00000031650	ENSEMBL	N/A	18971253	PAZAR	mm9	1	chr1	116037334	116037584
OREG1477034	Mus musculus	N/A	TRANSCRIPTION FACTOR BINDING SITE	9330185C12RIK	ENSMUSG00000086520	ENSEMBL	Cdx1	ENSMUST00000031650	ENSEMBL	N/A	18971253	PAZAR	mm10	1	chr1	114141357	114141607
OREG1477034	Mus musculus	N/A	TRANSCRIPTION FACTOR BINDING SITE	9330185C12RIK	ENSMUSG00000086520	ENSEMBL	Cdx1	ENSMUST00000031650	ENSEMBL	N/A	18971253	PAZAR	mm8	1	chr1	115968904	115969154
OREG1477034	Mus musculus	N/A	TRANSCRIPTION FACTOR BINDING SITE	9330185C12RIK	ENSMUSG00000086520	ENSEMBL	Cdx1	ENSMUST00000031650	ENSEMBL	N/A	18971253	PAZAR	mm9	1	chr1	116037934	116038184
OREG1477035	Mus musculus	N/A	TRANSCRIPTION FACTOR BINDING SITE	9330185C12RIK	ENSMUSG00000086520	ENSEMBL	Cdx1	ENSMUST00000031650	ENSEMBL	N/A	18971253	PAZAR	mm10	1	chr1	114142296	114142546
OREG1477035	Mus musculus	N/A	TRANSCRIPTION FACTOR BINDING SITE	9330185C12RIK	ENSMUSG00000086520	ENSEMBL	Cdx1	ENSMUST00000031650	ENSEMBL	N/A	18971253	PAZAR	mm8	1	chr1	115969843	115970093
OREG1477035	Mus musculus	N/A	TRANSCRIPTION FACTOR BINDING SITE	9330185C12RIK	ENSMUSG00000086520	ENSEMBL	Cdx1	ENSMUST00000031650	ENSEMBL	N/A	18971253	PAZAR	mm9	1	chr1	116038873	116039123
OREG1477036	Mus musculus	N/A	TRANSCRIPTION FACTOR BINDING SITE	9330185C12RIK	ENSMUSG00000086520	ENSEMBL	Cdx1	ENSMUST00000031650	ENSEMBL	N/A	18971253	PAZAR	mm10	1	chr1	114149506	114149756
OREG1477036	Mus musculus	N/A	TRANSCRIPTION FACTOR BINDING SITE	9330185C12RIK	ENSMUSG00000086520	ENSEMBL	Cdx1	ENSMUST00000031650	ENSEMBL	N/A	18971253	PAZAR	mm8	1	chr1	115977053	115977303
OREG1477036	Mus musculus	N/A	TRANSCRIPTION FACTOR BINDING SITE	9330185C12RIK	ENSMUSG00000086520	ENSEMBL	Cdx1	ENSMUST00000031650	ENSEMBL	N/A	18971253	PAZAR	mm9	1	chr1	116046083	116046333
OREG1477037	Mus musculus	N/A	TRANSCRIPTION FACTOR BINDING SITE	9330185C12RIK	ENSMUSG00000086520	ENSEMBL	Cdx1	ENSMUST00000031650	ENSEMBL	N/A	18971253	PAZAR	mm10	1	chr1	114152791	114153041
OREG1477037	Mus musculus	N/A	TRANSCRIPTION FACTOR BINDING SITE	9330185C12RIK	ENSMUSG00000086520	ENSEMBL	Cdx1	ENSMUST00000031650	ENSEMBL	N/A	18971253	PAZAR	mm8	1	chr1	115980338	115980588
OREG1477037	Mus musculus	N/A	TRANSCRIPTION FACTOR BINDING SITE	9330185C12RIK	ENSMUSG00000086520	ENSEMBL	Cdx1	ENSMUST00000031650	ENSEMBL	N/A	18971253	PAZAR	mm9	1	chr1	116049368	116049618
OREG1477038	Mus musculus	N/A	TRANSCRIPTION FACTOR BINDING SITE	9330185C12RIK	ENSMUSG00000086520	ENSEMBL	Cdx1	ENSMUST00000031650	ENSEMBL	N/A	18971253	PAZAR	mm10	1	chr1	114172414	114172664
OREG1477038	Mus musculus	N/A	TRANSCRIPTION FACTOR BINDING SITE	9330185C12RIK	ENSMUSG00000086520	ENSEMBL	Cdx1	ENSMUST00000031650	ENSEMBL	N/A	18971253	PAZAR	mm8	1	chr1	115999961	116000211
OREG1477038	Mus musculus	N/A	TRANSCRIPTION FACTOR BINDING SITE	9330185C12RIK	ENSMUSG00000086520	ENSEMBL	Cdx1	ENSMUST00000031650	ENSEMBL	N/A	18971253	PAZAR	mm9	1	chr1	116068991	116069241
OREG1477039	Mus musculus	N/A	TRANSCRIPTION FACTOR BINDING SITE	9330185C12RIK	ENSMUSG00000086520	ENSEMBL	Cdx1	ENSMUST00000031650	ENSEMBL	N/A	18971253	PAZAR	mm10	1	chr1	114236940	114237190
OREG1477039	Mus musculus	N/A	TRANSCRIPTION FACTOR BINDING SITE	9330185C12RIK	ENSMUSG00000086520	ENSEMBL	Cdx1	ENSMUST00000031650	ENSEMBL	N/A	18971253	PAZAR	mm8	1	chr1	116064487	116064737
OREG1477039	Mus musculus	N/A	TRANSCRIPTION FACTOR BINDING SITE	9330185C12RIK	ENSMUSG00000086520	ENSEMBL	Cdx1	ENSMUST00000031650	ENSEMBL	N/A	18971253	PAZAR	mm9	1	chr1	116133517	116133767
OREG1477040	Mus musculus	N/A	TRANSCRIPTION FACTOR BINDING SITE	9330185C12RIK	ENSMUSG00000086520	ENSEMBL	Cdx1	ENSMUST00000031650	ENSEMBL	N/A	18971253	PAZAR	mm10	1	chr1	114315014	114315264
OREG1477040	Mus musculus	N/A	TRANSCRIPTION FACTOR BINDING SITE	9330185C12RIK	ENSMUSG00000086520	ENSEMBL	Cdx1	ENSMUST00000031650	ENSEMBL	N/A	18971253	PAZAR	mm8	1	chr1	116142561	116142811
OREG1477040	Mus musculus	N/A	TRANSCRIPTION FACTOR BINDING SITE	9330185C12RIK	ENSMUSG00000086520	ENSEMBL	Cdx1	ENSMUST00000031650	ENSEMBL	N/A	18971253	PAZAR	mm9	1	chr1	116211591	116211841
OREG1477041	Mus musculus	N/A	TRANSCRIPTION FACTOR BINDING SITE	9330185C12RIK	ENSMUSG00000086520	ENSEMBL	Cdx1	ENSMUST00000031650	ENSEMBL	N/A	18971253	PAZAR	mm10	1	chr1	114334412	114334662
OREG1477041	Mus musculus	N/A	TRANSCRIPTION FACTOR BINDING SITE	9330185C12RIK	ENSMUSG00000086520	ENSEMBL	Cdx1	ENSMUST00000031650	ENSEMBL	N/A	18971253	PAZAR	mm8	1	chr1	116161959	116162209
OREG1477041	Mus musculus	N/A	TRANSCRIPTION FACTOR BINDING SITE	9330185C12RIK	ENSMUSG00000086520	ENSEMBL	Cdx1	ENSMUST00000031650	ENSEMBL	N/A	18971253	PAZAR	mm9	1	chr1	116230989	116231239
OREG1477042	Mus musculus	N/A	TRANSCRIPTION FACTOR BINDING SITE	9330185C12RIK	ENSMUSG00000086520	ENSEMBL	Cdx1	ENSMUST00000031650	ENSEMBL	N/A	18971253	PAZAR	mm10	1	chr1	114469111	114469361
OREG1477042	Mus musculus	N/A	TRANSCRIPTION FACTOR BINDING SITE	9330185C12RIK	ENSMUSG00000086520	ENSEMBL	Cdx1	ENSMUST00000031650	ENSEMBL	N/A	18971253	PAZAR	mm8	1	chr1	116296658	116296908
OREG1477042	Mus musculus	N/A	TRANSCRIPTION FACTOR BINDING SITE	9330185C12RIK	ENSMUSG00000086520	ENSEMBL	Cdx1	ENSMUST00000031650	ENSEMBL	N/A	18971253	PAZAR	mm9	1	chr1	116365688	116365938
OREG1477043	Mus musculus	N/A	TRANSCRIPTION FACTOR BINDING SITE	9330185C12RIK	ENSMUSG00000086520	ENSEMBL	Cdx1	ENSMUST00000031650	ENSEMBL	N/A	18971253	PAZAR	mm10	1	chr1	114487514	114487764
OREG1477043	Mus musculus	N/A	TRANSCRIPTION FACTOR BINDING SITE	9330185C12RIK	ENSMUSG00000086520	ENSEMBL	Cdx1	ENSMUST00000031650	ENSEMBL	N/A	18971253	PAZAR	mm8	1	chr1	116315061	116315311
OREG1477043	Mus musculus	N/A	TRANSCRIPTION FACTOR BINDING SITE	9330185C12RIK	ENSMUSG00000086520	ENSEMBL	Cdx1	ENSMUST00000031650	ENSEMBL	N/A	18971253	PAZAR	mm9	1	chr1	116384091	116384341
OREG1477044	Mus musculus	N/A	TRANSCRIPTION FACTOR BINDING SITE	9330185C12RIK	ENSMUSG00000086520	ENSEMBL	Cdx1	ENSMUST00000031650	ENSEMBL	N/A	18971253	PAZAR	mm10	1	chr1	114602288	114602538
OREG1477044	Mus musculus	N/A	TRANSCRIPTION FACTOR BINDING SITE	9330185C12RIK	ENSMUSG00000086520	ENSEMBL	Cdx1	ENSMUST00000031650	ENSEMBL	N/A	18971253	PAZAR	mm8	1	chr1	116429835	116430085
OREG1477044	Mus musculus	N/A	TRANSCRIPTION FACTOR BINDING SITE	9330185C12RIK	ENSMUSG00000086520	ENSEMBL	Cdx1	ENSMUST00000031650	ENSEMBL	N/A	18971253	PAZAR	mm9	1	chr1	116498865	116499115
OREG1477045	Mus musculus	N/A	TRANSCRIPTION FACTOR BINDING SITE	9330185C12RIK	ENSMUSG00000086520	ENSEMBL	Cdx1	ENSMUST00000031650	ENSEMBL	N/A	18971253	PAZAR	mm10	1	chr1	114623260	114623510
OREG1477045	Mus musculus	N/A	TRANSCRIPTION FACTOR BINDING SITE	9330185C12RIK	ENSMUSG00000086520	ENSEMBL	Cdx1	ENSMUST00000031650	ENSEMBL	N/A	18971253	PAZAR	mm8	1	chr1	116450807	116451057
OREG1477045	Mus musculus	N/A	TRANSCRIPTION FACTOR BINDING SITE	9330185C12RIK	ENSMUSG00000086520	ENSEMBL	Cdx1	ENSMUST00000031650	ENSEMBL	N/A	18971253	PAZAR	mm9	1	chr1	116519837	116520087
OREG1477046	Mus musculus	N/A	TRANSCRIPTION FACTOR BINDING SITE	9330185C12RIK	ENSMUSG00000086520	ENSEMBL	Cdx1	ENSMUST00000031650	ENSEMBL	N/A	18971253	PAZAR	mm10	1	chr1	114637753	114638003
OREG1477046	Mus musculus	N/A	TRANSCRIPTION FACTOR BINDING SITE	9330185C12RIK	ENSMUSG00000086520	ENSEMBL	Cdx1	ENSMUST00000031650	ENSEMBL	N/A	18971253	PAZAR	mm8	1	chr1	116465300	116465550
OREG1477046	Mus musculus	N/A	TRANSCRIPTION FACTOR BINDING SITE	9330185C12RIK	ENSMUSG00000086520	ENSEMBL	Cdx1	ENSMUST00000031650	ENSEMBL	N/A	18971253	PAZAR	mm9	1	chr1	116534330	116534580
OREG1477047	Mus musculus	N/A	TRANSCRIPTION FACTOR BINDING SITE	9330185C12RIK	ENSMUSG00000086520	ENSEMBL	Cdx1	ENSMUST00000031650	ENSEMBL	N/A	18971253	PAZAR	mm10	1	chr1	114645731	114645981
OREG1477047	Mus musculus	N/A	TRANSCRIPTION FACTOR BINDING SITE	9330185C12RIK	ENSMUSG00000086520	ENSEMBL	Cdx1	ENSMUST00000031650	ENSEMBL	N/A	18971253	PAZAR	mm8	1	chr1	116473278	116473528
OREG1477047	Mus musculus	N/A	TRANSCRIPTION FACTOR BINDING SITE	9330185C12RIK	ENSMUSG00000086520	ENSEMBL	Cdx1	ENSMUST00000031650	ENSEMBL	N/A	18971253	PAZAR	mm9	1	chr1	116542308	116542558
OREG1477048	Mus musculus	N/A	TRANSCRIPTION FACTOR BINDING SITE	9330185C12RIK	ENSMUSG00000086520	ENSEMBL	Cdx1	ENSMUST00000031650	ENSEMBL	N/A	18971253	PAZAR	mm10	1	chr1	114646256	114646506
OREG1477048	Mus musculus	N/A	TRANSCRIPTION FACTOR BINDING SITE	9330185C12RIK	ENSMUSG00000086520	ENSEMBL	Cdx1	ENSMUST00000031650	ENSEMBL	N/A	18971253	PAZAR	mm8	1	chr1	116473803	116474053
OREG1477048	Mus musculus	N/A	TRANSCRIPTION FACTOR BINDING SITE	9330185C12RIK	ENSMUSG00000086520	ENSEMBL	Cdx1	ENSMUST00000031650	ENSEMBL	N/A	18971253	PAZAR	mm9	1	chr1	116542833	116543083
OREG1477049	Mus musculus	N/A	TRANSCRIPTION FACTOR BINDING SITE	9330185C12RIK	ENSMUSG00000086520	ENSEMBL	Cdx1	ENSMUST00000031650	ENSEMBL	N/A	18971253	PAZAR	mm10	1	chr1	114697008	114697258
OREG1477049	Mus musculus	N/A	TRANSCRIPTION FACTOR BINDING SITE	9330185C12RIK	ENSMUSG00000086520	ENSEMBL	Cdx1	ENSMUST00000031650	ENSEMBL	N/A	18971253	PAZAR	mm8	1	chr1	116524555	116524805
OREG1477049	Mus musculus	N/A	TRANSCRIPTION FACTOR BINDING SITE	9330185C12RIK	ENSMUSG00000086520	ENSEMBL	Cdx1	ENSMUST00000031650	ENSEMBL	N/A	18971253	PAZAR	mm9	1	chr1	116593585	116593835
OREG1477050	Mus musculus	N/A	TRANSCRIPTION FACTOR BINDING SITE	9330185C12RIK	ENSMUSG00000086520	ENSEMBL	Cdx1	ENSMUST00000031650	ENSEMBL	N/A	18971253	PAZAR	mm10	1	chr1	114706187	114706437
OREG1477050	Mus musculus	N/A	TRANSCRIPTION FACTOR BINDING SITE	9330185C12RIK	ENSMUSG00000086520	ENSEMBL	Cdx1	ENSMUST00000031650	ENSEMBL	N/A	18971253	PAZAR	mm8	1	chr1	116533734	116533984
OREG1477050	Mus musculus	N/A	TRANSCRIPTION FACTOR BINDING SITE	9330185C12RIK	ENSMUSG00000086520	ENSEMBL	Cdx1	ENSMUST00000031650	ENSEMBL	N/A	18971253	PAZAR	mm9	1	chr1	116602764	116603014
OREG1477051	Mus musculus	N/A	TRANSCRIPTION FACTOR BINDING SITE	9330185C12RIK	ENSMUSG00000086520	ENSEMBL	Cdx1	ENSMUST00000031650	ENSEMBL	N/A	18971253	PAZAR	mm10	1	chr1	114728359	114728609
OREG1477051	Mus musculus	N/A	TRANSCRIPTION FACTOR BINDING SITE	9330185C12RIK	ENSMUSG00000086520	ENSEMBL	Cdx1	ENSMUST00000031650	ENSEMBL	N/A	18971253	PAZAR	mm8	1	chr1	116555906	116556156
OREG1477051	Mus musculus	N/A	TRANSCRIPTION FACTOR BINDING SITE	9330185C12RIK	ENSMUSG00000086520	ENSEMBL	Cdx1	ENSMUST00000031650	ENSEMBL	N/A	18971253	PAZAR	mm9	1	chr1	116624936	116625186
OREG1477052	Mus musculus	N/A	TRANSCRIPTION FACTOR BINDING SITE	9330185C12RIK	ENSMUSG00000086520	ENSEMBL	Cdx1	ENSMUST00000031650	ENSEMBL	N/A	18971253	PAZAR	mm10	1	chr1	114757125	114757375
OREG1477052	Mus musculus	N/A	TRANSCRIPTION FACTOR BINDING SITE	9330185C12RIK	ENSMUSG00000086520	ENSEMBL	Cdx1	ENSMUST00000031650	ENSEMBL	N/A	18971253	PAZAR	mm8	1	chr1	116584672	116584922
OREG1477052	Mus musculus	N/A	TRANSCRIPTION FACTOR BINDING SITE	9330185C12RIK	ENSMUSG00000086520	ENSEMBL	Cdx1	ENSMUST00000031650	ENSEMBL	N/A	18971253	PAZAR	mm9	1	chr1	116653702	116653952
OREG1477053	Mus musculus	N/A	TRANSCRIPTION FACTOR BINDING SITE	Slc20a2	ENSMUSG00000037656	ENSEMBL	Cdx1	ENSMUST00000031650	ENSEMBL	N/A	18971253	PAZAR	mm10	1	chr8	22505382	22505632
OREG1477053	Mus musculus	N/A	TRANSCRIPTION FACTOR BINDING SITE	Slc20a2	ENSMUSG00000037656	ENSEMBL	Cdx1	ENSMUST00000031650	ENSEMBL	N/A	18971253	PAZAR	mm8	1	chr8	23970927	23971177
OREG1477053	Mus musculus	N/A	TRANSCRIPTION FACTOR BINDING SITE	Slc20a2	ENSMUSG00000037656	ENSEMBL	Cdx1	ENSMUST00000031650	ENSEMBL	N/A	18971253	PAZAR	mm9	1	chr8	23615854	23616104
OREG1477054	Mus musculus	N/A	TRANSCRIPTION FACTOR BINDING SITE	Olfr127	ENSMUSG00000058114	ENSEMBL	Cdx1	ENSMUST00000031650	ENSEMBL	N/A	18971253	PAZAR	mm10	1	chr17	37909773	37910023
OREG1477054	Mus musculus	N/A	TRANSCRIPTION FACTOR BINDING SITE	Olfr127	ENSMUSG00000058114	ENSEMBL	Cdx1	ENSMUST00000031650	ENSEMBL	N/A	18971253	PAZAR	mm8	1	chr17	37517826	37518076
OREG1477054	Mus musculus	N/A	TRANSCRIPTION FACTOR BINDING SITE	Olfr127	ENSMUSG00000058114	ENSEMBL	Cdx1	ENSMUST00000031650	ENSEMBL	N/A	18971253	PAZAR	mm9	1	chr17	38046718	38046968
OREG1477055	Mus musculus	N/A	TRANSCRIPTION FACTOR BINDING SITE	Tspan7	ENSMUSG00000058254	ENSEMBL	Cdx1	ENSMUST00000031650	ENSEMBL	N/A	18971253	PAZAR	mm10	1	chrX	10489943	10490193
OREG1477055	Mus musculus	N/A	TRANSCRIPTION FACTOR BINDING SITE	Tspan7	ENSMUSG00000058254	ENSEMBL	Cdx1	ENSMUST00000031650	ENSEMBL	N/A	18971253	PAZAR	mm8	1	chrX	9646902	9647152
OREG1477055	Mus musculus	N/A	TRANSCRIPTION FACTOR BINDING SITE	Tspan7	ENSMUSG00000058254	ENSEMBL	Cdx1	ENSMUST00000031650	ENSEMBL	N/A	18971253	PAZAR	mm9	1	chrX	10067069	10067319
OREG1477056	Mus musculus	N/A	TRANSCRIPTION FACTOR BINDING SITE	Tspan7	ENSMUSG00000058254	ENSEMBL	Cdx1	ENSMUST00000031650	ENSEMBL	N/A	18971253	PAZAR	mm10	1	chrX	10500732	10500982
OREG1477056	Mus musculus	N/A	TRANSCRIPTION FACTOR BINDING SITE	Tspan7	ENSMUSG00000058254	ENSEMBL	Cdx1	ENSMUST00000031650	ENSEMBL	N/A	18971253	PAZAR	mm8	1	chrX	9657691	9657941
OREG1477056	Mus musculus	N/A	TRANSCRIPTION FACTOR BINDING SITE	Tspan7	ENSMUSG00000058254	ENSEMBL	Cdx1	ENSMUST00000031650	ENSEMBL	N/A	18971253	PAZAR	mm9	1	chrX	10077858	10078108
OREG1477057	Mus musculus	N/A	TRANSCRIPTION FACTOR BINDING SITE	Tspan7	ENSMUSG00000058254	ENSEMBL	Cdx1	ENSMUST00000031650	ENSEMBL	N/A	18971253	PAZAR	mm10	1	chrX	10504832	10505082
OREG1477057	Mus musculus	N/A	TRANSCRIPTION FACTOR BINDING SITE	Tspan7	ENSMUSG00000058254	ENSEMBL	Cdx1	ENSMUST00000031650	ENSEMBL	N/A	18971253	PAZAR	mm8	1	chrX	9661791	9662041
OREG1477057	Mus musculus	N/A	TRANSCRIPTION FACTOR BINDING SITE	Tspan7	ENSMUSG00000058254	ENSEMBL	Cdx1	ENSMUST00000031650	ENSEMBL	N/A	18971253	PAZAR	mm9	1	chrX	10081958	10082208
OREG1477058	Mus musculus	N/A	TRANSCRIPTION FACTOR BINDING SITE	Tspan7	ENSMUSG00000058254	ENSEMBL	Cdx1	ENSMUST00000031650	ENSEMBL	N/A	18971253	PAZAR	mm10	1	chrX	10555109	10555359
OREG1477058	Mus musculus	N/A	TRANSCRIPTION FACTOR BINDING SITE	Tspan7	ENSMUSG00000058254	ENSEMBL	Cdx1	ENSMUST00000031650	ENSEMBL	N/A	18971253	PAZAR	mm8	1	chrX	9712068	9712318
OREG1477058	Mus musculus	N/A	TRANSCRIPTION FACTOR BINDING SITE	Tspan7	ENSMUSG00000058254	ENSEMBL	Cdx1	ENSMUST00000031650	ENSEMBL	N/A	18971253	PAZAR	mm9	1	chrX	10132235	10132485
OREG1477059	Mus musculus	N/A	TRANSCRIPTION FACTOR BINDING SITE	Tspan7	ENSMUSG00000058254	ENSEMBL	Cdx1	ENSMUST00000031650	ENSEMBL	N/A	18971253	PAZAR	mm10	1	chrX	10555659	10555909
OREG1477059	Mus musculus	N/A	TRANSCRIPTION FACTOR BINDING SITE	Tspan7	ENSMUSG00000058254	ENSEMBL	Cdx1	ENSMUST00000031650	ENSEMBL	N/A	18971253	PAZAR	mm8	1	chrX	9712618	9712868
OREG1477059	Mus musculus	N/A	TRANSCRIPTION FACTOR BINDING SITE	Tspan7	ENSMUSG00000058254	ENSEMBL	Cdx1	ENSMUST00000031650	ENSEMBL	N/A	18971253	PAZAR	mm9	1	chrX	10132785	10133035
OREG1477060	Mus musculus	N/A	TRANSCRIPTION FACTOR BINDING SITE	Gm24765	ENSMUSG00000065625	ENSEMBL	Cdx1	ENSMUST00000031650	ENSEMBL	N/A	18971253	PAZAR	mm10	1	chr1	9409059	9409309
OREG1477060	Mus musculus	N/A	TRANSCRIPTION FACTOR BINDING SITE	Gm24765	ENSMUSG00000065625	ENSEMBL	Cdx1	ENSMUST00000031650	ENSEMBL	N/A	18971253	PAZAR	mm8	1	chr1	9394273	9394523
OREG1477060	Mus musculus	N/A	TRANSCRIPTION FACTOR BINDING SITE	Gm24765	ENSMUSG00000065625	ENSEMBL	Cdx1	ENSMUST00000031650	ENSEMBL	N/A	18971253	PAZAR	mm9	1	chr1	9399140	9399390
OREG1477061	Mus musculus	N/A	TRANSCRIPTION FACTOR BINDING SITE	Gm24765	ENSMUSG00000065625	ENSEMBL	Cdx1	ENSMUST00000031650	ENSEMBL	N/A	18971253	PAZAR	mm10	1	chr1	9424472	9424722
OREG1477061	Mus musculus	N/A	TRANSCRIPTION FACTOR BINDING SITE	Gm24765	ENSMUSG00000065625	ENSEMBL	Cdx1	ENSMUST00000031650	ENSEMBL	N/A	18971253	PAZAR	mm8	1	chr1	9409686	9409936
OREG1477061	Mus musculus	N/A	TRANSCRIPTION FACTOR BINDING SITE	Gm24765	ENSMUSG00000065625	ENSEMBL	Cdx1	ENSMUST00000031650	ENSEMBL	N/A	18971253	PAZAR	mm9	1	chr1	9414553	9414803
OREG1477062	Mus musculus	N/A	TRANSCRIPTION FACTOR BINDING SITE	Gm24765	ENSMUSG00000065625	ENSEMBL	Cdx1	ENSMUST00000031650	ENSEMBL	N/A	18971253	PAZAR	mm10	1	chr1	9460112	9460362
OREG1477062	Mus musculus	N/A	TRANSCRIPTION FACTOR BINDING SITE	Gm24765	ENSMUSG00000065625	ENSEMBL	Cdx1	ENSMUST00000031650	ENSEMBL	N/A	18971253	PAZAR	mm8	1	chr1	9445326	9445576
OREG1477062	Mus musculus	N/A	TRANSCRIPTION FACTOR BINDING SITE	Gm24765	ENSMUSG00000065625	ENSEMBL	Cdx1	ENSMUST00000031650	ENSEMBL	N/A	18971253	PAZAR	mm9	1	chr1	9450193	9450443
OREG1477063	Mus musculus	N/A	TRANSCRIPTION FACTOR BINDING SITE	Gm24765	ENSMUSG00000065625	ENSEMBL	Cdx1	ENSMUST00000031650	ENSEMBL	N/A	18971253	PAZAR	mm10	1	chr1	9497459	9497709
OREG1477063	Mus musculus	N/A	TRANSCRIPTION FACTOR BINDING SITE	Gm24765	ENSMUSG00000065625	ENSEMBL	Cdx1	ENSMUST00000031650	ENSEMBL	N/A	18971253	PAZAR	mm8	1	chr1	9482673	9482923
OREG1477063	Mus musculus	N/A	TRANSCRIPTION FACTOR BINDING SITE	Gm24765	ENSMUSG00000065625	ENSEMBL	Cdx1	ENSMUST00000031650	ENSEMBL	N/A	18971253	PAZAR	mm9	1	chr1	9487540	9487790
OREG1477064	Mus musculus	N/A	TRANSCRIPTION FACTOR BINDING SITE	Slco1a5	ENSMUSG00000063975	ENSEMBL	Cdx1	ENSMUST00000031650	ENSEMBL	N/A	18971253	PAZAR	mm10	1	chr6	142323713	142323963
OREG1477064	Mus musculus	N/A	TRANSCRIPTION FACTOR BINDING SITE	Slco1a5	ENSMUSG00000063975	ENSEMBL	Cdx1	ENSMUST00000031650	ENSEMBL	N/A	18971253	PAZAR	mm8	1	chr6	142280935	142281185
OREG1477064	Mus musculus	N/A	TRANSCRIPTION FACTOR BINDING SITE	Slco1a5	ENSMUSG00000063975	ENSEMBL	Cdx1	ENSMUST00000031650	ENSEMBL	N/A	18971253	PAZAR	mm9	1	chr6	142272233	142272483
OREG1477065	Mus musculus	N/A	TRANSCRIPTION FACTOR BINDING SITE	GM17440	ENSMUSG00000092079	ENSEMBL	Cdx1	ENSMUST00000031650	ENSEMBL	N/A	18971253	PAZAR	mm10	1	chr7	30201101	30201351
OREG1477065	Mus musculus	N/A	TRANSCRIPTION FACTOR BINDING SITE	GM17440	ENSMUSG00000092079	ENSEMBL	Cdx1	ENSMUST00000031650	ENSEMBL	N/A	18971253	PAZAR	mm8	1	chr7	29909861	29910111
OREG1477065	Mus musculus	N/A	TRANSCRIPTION FACTOR BINDING SITE	GM17440	ENSMUSG00000092079	ENSEMBL	Cdx1	ENSMUST00000031650	ENSEMBL	N/A	18971253	PAZAR	mm9	1	chr7	30986120	30986370
OREG1477066	Mus musculus	N/A	TRANSCRIPTION FACTOR BINDING SITE	Habp2	ENSMUSG00000025075	ENSEMBL	Cdx1	ENSMUST00000031650	ENSEMBL	N/A	18971253	PAZAR	mm10	1	chr19	56310105	56310355
OREG1477066	Mus musculus	N/A	TRANSCRIPTION FACTOR BINDING SITE	Habp2	ENSMUSG00000025075	ENSEMBL	Cdx1	ENSMUST00000031650	ENSEMBL	N/A	18971253	PAZAR	mm8	1	chr19	56363355	56363605
OREG1477066	Mus musculus	N/A	TRANSCRIPTION FACTOR BINDING SITE	Habp2	ENSMUSG00000025075	ENSEMBL	Cdx1	ENSMUST00000031650	ENSEMBL	N/A	18971253	PAZAR	mm9	1	chr19	56384595	56384845
OREG1477067	Mus musculus	N/A	TRANSCRIPTION FACTOR BINDING SITE	Socs6	ENSMUSG00000056153	ENSEMBL	Cdx1	ENSMUST00000031650	ENSEMBL	N/A	18971253	PAZAR	mm10	1	chr18	88372560	88372810
OREG1477067	Mus musculus	N/A	TRANSCRIPTION FACTOR BINDING SITE	Socs6	ENSMUSG00000056153	ENSEMBL	Cdx1	ENSMUST00000031650	ENSEMBL	N/A	18971253	PAZAR	mm8	1	chr18	88506753	88507003
OREG1477067	Mus musculus	N/A	TRANSCRIPTION FACTOR BINDING SITE	Socs6	ENSMUSG00000056153	ENSEMBL	Cdx1	ENSMUST00000031650	ENSEMBL	N/A	18971253	PAZAR	mm9	1	chr18	88541952	88542202
OREG1477068	Mus musculus	N/A	TRANSCRIPTION FACTOR BINDING SITE	Socs6	ENSMUSG00000056153	ENSEMBL	Cdx1	ENSMUST00000031650	ENSEMBL	N/A	18971253	PAZAR	mm10	1	chr18	88409076	88409326
OREG1477068	Mus musculus	N/A	TRANSCRIPTION FACTOR BINDING SITE	Socs6	ENSMUSG00000056153	ENSEMBL	Cdx1	ENSMUST00000031650	ENSEMBL	N/A	18971253	PAZAR	mm8	1	chr18	88543269	88543519
OREG1477068	Mus musculus	N/A	TRANSCRIPTION FACTOR BINDING SITE	Socs6	ENSMUSG00000056153	ENSEMBL	Cdx1	ENSMUST00000031650	ENSEMBL	N/A	18971253	PAZAR	mm9	1	chr18	88578468	88578718
OREG1477069	Mus musculus	N/A	TRANSCRIPTION FACTOR BINDING SITE	Socs6	ENSMUSG00000056153	ENSEMBL	Cdx1	ENSMUST00000031650	ENSEMBL	N/A	18971253	PAZAR	mm10	1	chr18	88431701	88431951
OREG1477069	Mus musculus	N/A	TRANSCRIPTION FACTOR BINDING SITE	Socs6	ENSMUSG00000056153	ENSEMBL	Cdx1	ENSMUST00000031650	ENSEMBL	N/A	18971253	PAZAR	mm8	1	chr18	88565894	88566144
OREG1477069	Mus musculus	N/A	TRANSCRIPTION FACTOR BINDING SITE	Socs6	ENSMUSG00000056153	ENSEMBL	Cdx1	ENSMUST00000031650	ENSEMBL	N/A	18971253	PAZAR	mm9	1	chr18	88601093	88601343
OREG1477070	Mus musculus	N/A	TRANSCRIPTION FACTOR BINDING SITE	Socs6	ENSMUSG00000056153	ENSEMBL	Cdx1	ENSMUST00000031650	ENSEMBL	N/A	18971253	PAZAR	mm10	1	chr18	88505928	88506178
OREG1477070	Mus musculus	N/A	TRANSCRIPTION FACTOR BINDING SITE	Socs6	ENSMUSG00000056153	ENSEMBL	Cdx1	ENSMUST00000031650	ENSEMBL	N/A	18971253	PAZAR	mm8	1	chr18	88640121	88640371
OREG1477070	Mus musculus	N/A	TRANSCRIPTION FACTOR BINDING SITE	Socs6	ENSMUSG00000056153	ENSEMBL	Cdx1	ENSMUST00000031650	ENSEMBL	N/A	18971253	PAZAR	mm9	1	chr18	88675320	88675570
OREG1477071	Mus musculus	N/A	TRANSCRIPTION FACTOR BINDING SITE	Socs6	ENSMUSG00000056153	ENSEMBL	Cdx1	ENSMUST00000031650	ENSEMBL	N/A	18971253	PAZAR	mm10	1	chr18	88733944	88734194
OREG1477071	Mus musculus	N/A	TRANSCRIPTION FACTOR BINDING SITE	Socs6	ENSMUSG00000056153	ENSEMBL	Cdx1	ENSMUST00000031650	ENSEMBL	N/A	18971253	PAZAR	mm8	1	chr18	88868137	88868387
OREG1477071	Mus musculus	N/A	TRANSCRIPTION FACTOR BINDING SITE	Socs6	ENSMUSG00000056153	ENSEMBL	Cdx1	ENSMUST00000031650	ENSEMBL	N/A	18971253	PAZAR	mm9	1	chr18	88903336	88903586
OREG1477072	Mus musculus	N/A	TRANSCRIPTION FACTOR BINDING SITE	Socs6	ENSMUSG00000056153	ENSEMBL	Cdx1	ENSMUST00000031650	ENSEMBL	N/A	18971253	PAZAR	mm10	1	chr18	88735885	88736135
OREG1477072	Mus musculus	N/A	TRANSCRIPTION FACTOR BINDING SITE	Socs6	ENSMUSG00000056153	ENSEMBL	Cdx1	ENSMUST00000031650	ENSEMBL	N/A	18971253	PAZAR	mm8	1	chr18	88870078	88870328
OREG1477072	Mus musculus	N/A	TRANSCRIPTION FACTOR BINDING SITE	Socs6	ENSMUSG00000056153	ENSEMBL	Cdx1	ENSMUST00000031650	ENSEMBL	N/A	18971253	PAZAR	mm9	1	chr18	88905277	88905527
OREG1477073	Mus musculus	N/A	TRANSCRIPTION FACTOR BINDING SITE	Socs6	ENSMUSG00000056153	ENSEMBL	Cdx1	ENSMUST00000031650	ENSEMBL	N/A	18971253	PAZAR	mm10	1	chr18	88752124	88752374
OREG1477073	Mus musculus	N/A	TRANSCRIPTION FACTOR BINDING SITE	Socs6	ENSMUSG00000056153	ENSEMBL	Cdx1	ENSMUST00000031650	ENSEMBL	N/A	18971253	PAZAR	mm8	1	chr18	88886317	88886567
OREG1477073	Mus musculus	N/A	TRANSCRIPTION FACTOR BINDING SITE	Socs6	ENSMUSG00000056153	ENSEMBL	Cdx1	ENSMUST00000031650	ENSEMBL	N/A	18971253	PAZAR	mm9	1	chr18	88921516	88921766
OREG1477074	Mus musculus	N/A	TRANSCRIPTION FACTOR BINDING SITE	Socs6	ENSMUSG00000056153	ENSEMBL	Cdx1	ENSMUST00000031650	ENSEMBL	N/A	18971253	PAZAR	mm10	1	chr18	88757366	88757616
OREG1477074	Mus musculus	N/A	TRANSCRIPTION FACTOR BINDING SITE	Socs6	ENSMUSG00000056153	ENSEMBL	Cdx1	ENSMUST00000031650	ENSEMBL	N/A	18971253	PAZAR	mm8	1	chr18	88891559	88891809
OREG1477074	Mus musculus	N/A	TRANSCRIPTION FACTOR BINDING SITE	Socs6	ENSMUSG00000056153	ENSEMBL	Cdx1	ENSMUST00000031650	ENSEMBL	N/A	18971253	PAZAR	mm9	1	chr18	88926758	88927008
OREG1477075	Mus musculus	N/A	TRANSCRIPTION FACTOR BINDING SITE	Socs6	ENSMUSG00000056153	ENSEMBL	Cdx1	ENSMUST00000031650	ENSEMBL	N/A	18971253	PAZAR	mm10	1	chr18	88767195	88767445
OREG1477075	Mus musculus	N/A	TRANSCRIPTION FACTOR BINDING SITE	Socs6	ENSMUSG00000056153	ENSEMBL	Cdx1	ENSMUST00000031650	ENSEMBL	N/A	18971253	PAZAR	mm8	1	chr18	88901388	88901638
OREG1477075	Mus musculus	N/A	TRANSCRIPTION FACTOR BINDING SITE	Socs6	ENSMUSG00000056153	ENSEMBL	Cdx1	ENSMUST00000031650	ENSEMBL	N/A	18971253	PAZAR	mm9	1	chr18	88936587	88936837
OREG1477076	Mus musculus	N/A	TRANSCRIPTION FACTOR BINDING SITE	Socs6	ENSMUSG00000056153	ENSEMBL	Cdx1	ENSMUST00000031650	ENSEMBL	N/A	18971253	PAZAR	mm10	1	chr18	88799346	88799596
OREG1477076	Mus musculus	N/A	TRANSCRIPTION FACTOR BINDING SITE	Socs6	ENSMUSG00000056153	ENSEMBL	Cdx1	ENSMUST00000031650	ENSEMBL	N/A	18971253	PAZAR	mm8	1	chr18	88933539	88933789
OREG1477076	Mus musculus	N/A	TRANSCRIPTION FACTOR BINDING SITE	Socs6	ENSMUSG00000056153	ENSEMBL	Cdx1	ENSMUST00000031650	ENSEMBL	N/A	18971253	PAZAR	mm9	1	chr18	88968738	88968988
OREG1477077	Mus musculus	N/A	TRANSCRIPTION FACTOR BINDING SITE	Socs6	ENSMUSG00000056153	ENSEMBL	Cdx1	ENSMUST00000031650	ENSEMBL	N/A	18971253	PAZAR	mm10	1	chr18	88882379	88882629
OREG1477077	Mus musculus	N/A	TRANSCRIPTION FACTOR BINDING SITE	Socs6	ENSMUSG00000056153	ENSEMBL	Cdx1	ENSMUST00000031650	ENSEMBL	N/A	18971253	PAZAR	mm8	1	chr18	89016572	89016822
OREG1477077	Mus musculus	N/A	TRANSCRIPTION FACTOR BINDING SITE	Socs6	ENSMUSG00000056153	ENSEMBL	Cdx1	ENSMUST00000031650	ENSEMBL	N/A	18971253	PAZAR	mm9	1	chr18	89051771	89052021
OREG1477078	Mus musculus	N/A	TRANSCRIPTION FACTOR BINDING SITE	Socs6	ENSMUSG00000056153	ENSEMBL	Cdx1	ENSMUST00000031650	ENSEMBL	N/A	18971253	PAZAR	mm10	1	chr18	88895938	88896188
OREG1477078	Mus musculus	N/A	TRANSCRIPTION FACTOR BINDING SITE	Socs6	ENSMUSG00000056153	ENSEMBL	Cdx1	ENSMUST00000031650	ENSEMBL	N/A	18971253	PAZAR	mm8	1	chr18	89030131	89030381
OREG1477078	Mus musculus	N/A	TRANSCRIPTION FACTOR BINDING SITE	Socs6	ENSMUSG00000056153	ENSEMBL	Cdx1	ENSMUST00000031650	ENSEMBL	N/A	18971253	PAZAR	mm9	1	chr18	89065330	89065580
OREG1477079	Mus musculus	N/A	TRANSCRIPTION FACTOR BINDING SITE	Socs6	ENSMUSG00000056153	ENSEMBL	Cdx1	ENSMUST00000031650	ENSEMBL	N/A	18971253	PAZAR	mm10	1	chr18	88910385	88910635
OREG1477079	Mus musculus	N/A	TRANSCRIPTION FACTOR BINDING SITE	Socs6	ENSMUSG00000056153	ENSEMBL	Cdx1	ENSMUST00000031650	ENSEMBL	N/A	18971253	PAZAR	mm8	1	chr18	89044578	89044828
OREG1477079	Mus musculus	N/A	TRANSCRIPTION FACTOR BINDING SITE	Socs6	ENSMUSG00000056153	ENSEMBL	Cdx1	ENSMUST00000031650	ENSEMBL	N/A	18971253	PAZAR	mm9	1	chr18	89079777	89080027
OREG1477080	Mus musculus	N/A	TRANSCRIPTION FACTOR BINDING SITE	Socs6	ENSMUSG00000056153	ENSEMBL	Cdx1	ENSMUST00000031650	ENSEMBL	N/A	18971253	PAZAR	mm10	1	chr18	88938606	88938856
OREG1477080	Mus musculus	N/A	TRANSCRIPTION FACTOR BINDING SITE	Socs6	ENSMUSG00000056153	ENSEMBL	Cdx1	ENSMUST00000031650	ENSEMBL	N/A	18971253	PAZAR	mm8	1	chr18	89072799	89073049
OREG1477080	Mus musculus	N/A	TRANSCRIPTION FACTOR BINDING SITE	Socs6	ENSMUSG00000056153	ENSEMBL	Cdx1	ENSMUST00000031650	ENSEMBL	N/A	18971253	PAZAR	mm9	1	chr18	89107998	89108248
OREG1477081	Mus musculus	N/A	TRANSCRIPTION FACTOR BINDING SITE	Slc29a4	ENSMUSG00000050822	ENSEMBL	Cdx1	ENSMUST00000031650	ENSEMBL	N/A	18971253	PAZAR	mm10	1	chr5	142706935	142707185
OREG1477081	Mus musculus	N/A	TRANSCRIPTION FACTOR BINDING SITE	Slc29a4	ENSMUSG00000050822	ENSEMBL	Cdx1	ENSMUST00000031650	ENSEMBL	N/A	18971253	PAZAR	mm9	1	chr5	143182889	143183139
OREG1477082	Mus musculus	N/A	TRANSCRIPTION FACTOR BINDING SITE	Slc29a4	ENSMUSG00000050822	ENSEMBL	Cdx1	ENSMUST00000031650	ENSEMBL	N/A	18971253	PAZAR	mm10	1	chr5	142715617	142715867
OREG1477082	Mus musculus	N/A	TRANSCRIPTION FACTOR BINDING SITE	Slc29a4	ENSMUSG00000050822	ENSEMBL	Cdx1	ENSMUST00000031650	ENSEMBL	N/A	18971253	PAZAR	mm8	1	chr5	142970701	142970853
OREG1477082	Mus musculus	N/A	TRANSCRIPTION FACTOR BINDING SITE	Slc29a4	ENSMUSG00000050822	ENSEMBL	Cdx1	ENSMUST00000031650	ENSEMBL	N/A	18971253	PAZAR	mm9	1	chr5	143191571	143191821
OREG1477083	Mus musculus	N/A	TRANSCRIPTION FACTOR BINDING SITE	Abca4	ENSMUSG00000028125	ENSEMBL	Cdx1	ENSMUST00000031650	ENSEMBL	N/A	18971253	PAZAR	mm10	1	chr3	122047189	122047439
OREG1477083	Mus musculus	N/A	TRANSCRIPTION FACTOR BINDING SITE	Abca4	ENSMUSG00000028125	ENSEMBL	Cdx1	ENSMUST00000031650	ENSEMBL	N/A	18971253	PAZAR	mm8	1	chr3	122039211	122039461
OREG1477083	Mus musculus	N/A	TRANSCRIPTION FACTOR BINDING SITE	Abca4	ENSMUSG00000028125	ENSEMBL	Cdx1	ENSMUST00000031650	ENSEMBL	N/A	18971253	PAZAR	mm9	1	chr3	121750107	121750357
OREG1477084	Mus musculus	N/A	TRANSCRIPTION FACTOR BINDING SITE	Abca4	ENSMUSG00000028125	ENSEMBL	Cdx1	ENSMUST00000031650	ENSEMBL	N/A	18971253	PAZAR	mm10	1	chr3	122131857	122132107
OREG1477084	Mus musculus	N/A	TRANSCRIPTION FACTOR BINDING SITE	Abca4	ENSMUSG00000028125	ENSEMBL	Cdx1	ENSMUST00000031650	ENSEMBL	N/A	18971253	PAZAR	mm8	1	chr3	122123879	122124129
OREG1477084	Mus musculus	N/A	TRANSCRIPTION FACTOR BINDING SITE	Abca4	ENSMUSG00000028125	ENSEMBL	Cdx1	ENSMUST00000031650	ENSEMBL	N/A	18971253	PAZAR	mm9	1	chr3	121834775	121835025
OREG1477085	Mus musculus	N/A	TRANSCRIPTION FACTOR BINDING SITE	Klf4	ENSMUSG00000003032	ENSEMBL	Cdx1	ENSMUST00000031650	ENSEMBL	N/A	18971253	PAZAR	mm10	1	chr4	55534224	55534474
OREG1477085	Mus musculus	N/A	TRANSCRIPTION FACTOR BINDING SITE	Klf4	ENSMUSG00000003032	ENSEMBL	Cdx1	ENSMUST00000031650	ENSEMBL	N/A	18971253	PAZAR	mm8	1	chr4	55555324	55555574
OREG1477085	Mus musculus	N/A	TRANSCRIPTION FACTOR BINDING SITE	Klf4	ENSMUSG00000003032	ENSEMBL	Cdx1	ENSMUST00000031650	ENSEMBL	N/A	18971253	PAZAR	mm9	1	chr4	55547096	55547346
OREG1477086	Mus musculus	N/A	TRANSCRIPTION FACTOR BINDING SITE	Klf4	ENSMUSG00000003032	ENSEMBL	Cdx1	ENSMUST00000031650	ENSEMBL	N/A	18971253	PAZAR	mm10	1	chr4	55538813	55539063
OREG1477086	Mus musculus	N/A	TRANSCRIPTION FACTOR BINDING SITE	Klf4	ENSMUSG00000003032	ENSEMBL	Cdx1	ENSMUST00000031650	ENSEMBL	N/A	18971253	PAZAR	mm8	1	chr4	55559913	55560163
OREG1477086	Mus musculus	N/A	TRANSCRIPTION FACTOR BINDING SITE	Klf4	ENSMUSG00000003032	ENSEMBL	Cdx1	ENSMUST00000031650	ENSEMBL	N/A	18971253	PAZAR	mm9	1	chr4	55551685	55551935
OREG1477087	Mus musculus	N/A	TRANSCRIPTION FACTOR BINDING SITE	Rbms3	ENSMUSG00000039607	ENSEMBL	Cdx1	ENSMUST00000031650	ENSEMBL	N/A	18971253	PAZAR	mm10	1	chr9	116383298	116383548
OREG1477087	Mus musculus	N/A	TRANSCRIPTION FACTOR BINDING SITE	Rbms3	ENSMUSG00000039607	ENSEMBL	Cdx1	ENSMUST00000031650	ENSEMBL	N/A	18971253	PAZAR	mm8	1	chr9	116231996	116232246
OREG1477087	Mus musculus	N/A	TRANSCRIPTION FACTOR BINDING SITE	Rbms3	ENSMUSG00000039607	ENSEMBL	Cdx1	ENSMUST00000031650	ENSEMBL	N/A	18971253	PAZAR	mm9	1	chr9	116292416	116292666
OREG1477088	Mus musculus	N/A	TRANSCRIPTION FACTOR BINDING SITE	Rbms3	ENSMUSG00000039607	ENSEMBL	Cdx1	ENSMUST00000031650	ENSEMBL	N/A	18971253	PAZAR	mm10	1	chr9	116389956	116390206
OREG1477088	Mus musculus	N/A	TRANSCRIPTION FACTOR BINDING SITE	Rbms3	ENSMUSG00000039607	ENSEMBL	Cdx1	ENSMUST00000031650	ENSEMBL	N/A	18971253	PAZAR	mm8	1	chr9	116238654	116238904
OREG1477088	Mus musculus	N/A	TRANSCRIPTION FACTOR BINDING SITE	Rbms3	ENSMUSG00000039607	ENSEMBL	Cdx1	ENSMUST00000031650	ENSEMBL	N/A	18971253	PAZAR	mm9	1	chr9	116299074	116299324
OREG1477089	Mus musculus	N/A	TRANSCRIPTION FACTOR BINDING SITE	Rbms3	ENSMUSG00000039607	ENSEMBL	Cdx1	ENSMUST00000031650	ENSEMBL	N/A	18971253	PAZAR	mm10	1	chr9	116415897	116416147
OREG1477089	Mus musculus	N/A	TRANSCRIPTION FACTOR BINDING SITE	Rbms3	ENSMUSG00000039607	ENSEMBL	Cdx1	ENSMUST00000031650	ENSEMBL	N/A	18971253	PAZAR	mm8	1	chr9	116264595	116264845
OREG1477089	Mus musculus	N/A	TRANSCRIPTION FACTOR BINDING SITE	Rbms3	ENSMUSG00000039607	ENSEMBL	Cdx1	ENSMUST00000031650	ENSEMBL	N/A	18971253	PAZAR	mm9	1	chr9	116325015	116325265
OREG1477090	Mus musculus	N/A	TRANSCRIPTION FACTOR BINDING SITE	Rbms3	ENSMUSG00000039607	ENSEMBL	Cdx1	ENSMUST00000031650	ENSEMBL	N/A	18971253	PAZAR	mm10	1	chr9	116416672	116416922
OREG1477090	Mus musculus	N/A	TRANSCRIPTION FACTOR BINDING SITE	Rbms3	ENSMUSG00000039607	ENSEMBL	Cdx1	ENSMUST00000031650	ENSEMBL	N/A	18971253	PAZAR	mm8	1	chr9	116265370	116265620
OREG1477090	Mus musculus	N/A	TRANSCRIPTION FACTOR BINDING SITE	Rbms3	ENSMUSG00000039607	ENSEMBL	Cdx1	ENSMUST00000031650	ENSEMBL	N/A	18971253	PAZAR	mm9	1	chr9	116325790	116326040
OREG1477091	Mus musculus	N/A	TRANSCRIPTION FACTOR BINDING SITE	Rbms3	ENSMUSG00000039607	ENSEMBL	Cdx1	ENSMUST00000031650	ENSEMBL	N/A	18971253	PAZAR	mm10	1	chr9	116421752	116422002
OREG1477091	Mus musculus	N/A	TRANSCRIPTION FACTOR BINDING SITE	Rbms3	ENSMUSG00000039607	ENSEMBL	Cdx1	ENSMUST00000031650	ENSEMBL	N/A	18971253	PAZAR	mm8	1	chr9	116270450	116270700
OREG1477091	Mus musculus	N/A	TRANSCRIPTION FACTOR BINDING SITE	Rbms3	ENSMUSG00000039607	ENSEMBL	Cdx1	ENSMUST00000031650	ENSEMBL	N/A	18971253	PAZAR	mm9	1	chr9	116330870	116331120
OREG1477092	Mus musculus	N/A	TRANSCRIPTION FACTOR BINDING SITE	Rbms3	ENSMUSG00000039607	ENSEMBL	Cdx1	ENSMUST00000031650	ENSEMBL	N/A	18971253	PAZAR	mm10	1	chr9	116432492	116432742
OREG1477092	Mus musculus	N/A	TRANSCRIPTION FACTOR BINDING SITE	Rbms3	ENSMUSG00000039607	ENSEMBL	Cdx1	ENSMUST00000031650	ENSEMBL	N/A	18971253	PAZAR	mm8	1	chr9	116281190	116281440
OREG1477092	Mus musculus	N/A	TRANSCRIPTION FACTOR BINDING SITE	Rbms3	ENSMUSG00000039607	ENSEMBL	Cdx1	ENSMUST00000031650	ENSEMBL	N/A	18971253	PAZAR	mm9	1	chr9	116341610	116341860
OREG1477093	Mus musculus	N/A	TRANSCRIPTION FACTOR BINDING SITE	Rbms3	ENSMUSG00000039607	ENSEMBL	Cdx1	ENSMUST00000031650	ENSEMBL	N/A	18971253	PAZAR	mm10	1	chr9	116528830	116529080
OREG1477093	Mus musculus	N/A	TRANSCRIPTION FACTOR BINDING SITE	Rbms3	ENSMUSG00000039607	ENSEMBL	Cdx1	ENSMUST00000031650	ENSEMBL	N/A	18971253	PAZAR	mm8	1	chr9	116377528	116377778
OREG1477093	Mus musculus	N/A	TRANSCRIPTION FACTOR BINDING SITE	Rbms3	ENSMUSG00000039607	ENSEMBL	Cdx1	ENSMUST00000031650	ENSEMBL	N/A	18971253	PAZAR	mm9	1	chr9	116437948	116438198
OREG1477094	Mus musculus	N/A	TRANSCRIPTION FACTOR BINDING SITE	Rbms3	ENSMUSG00000039607	ENSEMBL	Cdx1	ENSMUST00000031650	ENSEMBL	N/A	18971253	PAZAR	mm10	1	chr9	116551566	116551816
OREG1477094	Mus musculus	N/A	TRANSCRIPTION FACTOR BINDING SITE	Rbms3	ENSMUSG00000039607	ENSEMBL	Cdx1	ENSMUST00000031650	ENSEMBL	N/A	18971253	PAZAR	mm8	1	chr9	116400264	116400514
OREG1477094	Mus musculus	N/A	TRANSCRIPTION FACTOR BINDING SITE	Rbms3	ENSMUSG00000039607	ENSEMBL	Cdx1	ENSMUST00000031650	ENSEMBL	N/A	18971253	PAZAR	mm9	1	chr9	116460684	116460934
OREG1477095	Mus musculus	N/A	TRANSCRIPTION FACTOR BINDING SITE	Rbms3	ENSMUSG00000039607	ENSEMBL	Cdx1	ENSMUST00000031650	ENSEMBL	N/A	18971253	PAZAR	mm10	1	chr9	116631352	116631602
OREG1477095	Mus musculus	N/A	TRANSCRIPTION FACTOR BINDING SITE	Rbms3	ENSMUSG00000039607	ENSEMBL	Cdx1	ENSMUST00000031650	ENSEMBL	N/A	18971253	PAZAR	mm8	1	chr9	116480050	116480300
OREG1477095	Mus musculus	N/A	TRANSCRIPTION FACTOR BINDING SITE	Rbms3	ENSMUSG00000039607	ENSEMBL	Cdx1	ENSMUST00000031650	ENSEMBL	N/A	18971253	PAZAR	mm9	1	chr9	116540470	116540720
OREG1477096	Mus musculus	N/A	TRANSCRIPTION FACTOR BINDING SITE	Rbms3	ENSMUSG00000039607	ENSEMBL	Cdx1	ENSMUST00000031650	ENSEMBL	N/A	18971253	PAZAR	mm10	1	chr9	116727772	116728022
OREG1477096	Mus musculus	N/A	TRANSCRIPTION FACTOR BINDING SITE	Rbms3	ENSMUSG00000039607	ENSEMBL	Cdx1	ENSMUST00000031650	ENSEMBL	N/A	18971253	PAZAR	mm8	1	chr9	116576470	116576720
OREG1477096	Mus musculus	N/A	TRANSCRIPTION FACTOR BINDING SITE	Rbms3	ENSMUSG00000039607	ENSEMBL	Cdx1	ENSMUST00000031650	ENSEMBL	N/A	18971253	PAZAR	mm9	1	chr9	116636890	116637140
OREG1477097	Mus musculus	N/A	TRANSCRIPTION FACTOR BINDING SITE	Rbms3	ENSMUSG00000039607	ENSEMBL	Cdx1	ENSMUST00000031650	ENSEMBL	N/A	18971253	PAZAR	mm10	1	chr9	116734276	116734526
OREG1477097	Mus musculus	N/A	TRANSCRIPTION FACTOR BINDING SITE	Rbms3	ENSMUSG00000039607	ENSEMBL	Cdx1	ENSMUST00000031650	ENSEMBL	N/A	18971253	PAZAR	mm8	1	chr9	116582974	116583224
OREG1477097	Mus musculus	N/A	TRANSCRIPTION FACTOR BINDING SITE	Rbms3	ENSMUSG00000039607	ENSEMBL	Cdx1	ENSMUST00000031650	ENSEMBL	N/A	18971253	PAZAR	mm9	1	chr9	116643394	116643644
OREG1477098	Mus musculus	N/A	TRANSCRIPTION FACTOR BINDING SITE	Rbms3	ENSMUSG00000039607	ENSEMBL	Cdx1	ENSMUST00000031650	ENSEMBL	N/A	18971253	PAZAR	mm10	1	chr9	116818893	116819143
OREG1477098	Mus musculus	N/A	TRANSCRIPTION FACTOR BINDING SITE	Rbms3	ENSMUSG00000039607	ENSEMBL	Cdx1	ENSMUST00000031650	ENSEMBL	N/A	18971253	PAZAR	mm8	1	chr9	116667591	116667841
OREG1477098	Mus musculus	N/A	TRANSCRIPTION FACTOR BINDING SITE	Rbms3	ENSMUSG00000039607	ENSEMBL	Cdx1	ENSMUST00000031650	ENSEMBL	N/A	18971253	PAZAR	mm9	1	chr9	116728011	116728261
OREG1477099	Mus musculus	N/A	TRANSCRIPTION FACTOR BINDING SITE	Rbms3	ENSMUSG00000039607	ENSEMBL	Cdx1	ENSMUST00000031650	ENSEMBL	N/A	18971253	PAZAR	mm10	1	chr9	116822929	116823179
OREG1477099	Mus musculus	N/A	TRANSCRIPTION FACTOR BINDING SITE	Rbms3	ENSMUSG00000039607	ENSEMBL	Cdx1	ENSMUST00000031650	ENSEMBL	N/A	18971253	PAZAR	mm8	1	chr9	116671627	116671877
OREG1477099	Mus musculus	N/A	TRANSCRIPTION FACTOR BINDING SITE	Rbms3	ENSMUSG00000039607	ENSEMBL	Cdx1	ENSMUST00000031650	ENSEMBL	N/A	18971253	PAZAR	mm9	1	chr9	116732047	116732297
OREG1477100	Mus musculus	N/A	TRANSCRIPTION FACTOR BINDING SITE	Rbms3	ENSMUSG00000039607	ENSEMBL	Cdx1	ENSMUST00000031650	ENSEMBL	N/A	18971253	PAZAR	mm10	1	chr9	116826578	116826828
OREG1477100	Mus musculus	N/A	TRANSCRIPTION FACTOR BINDING SITE	Rbms3	ENSMUSG00000039607	ENSEMBL	Cdx1	ENSMUST00000031650	ENSEMBL	N/A	18971253	PAZAR	mm8	1	chr9	116675276	116675526
OREG1477100	Mus musculus	N/A	TRANSCRIPTION FACTOR BINDING SITE	Rbms3	ENSMUSG00000039607	ENSEMBL	Cdx1	ENSMUST00000031650	ENSEMBL	N/A	18971253	PAZAR	mm9	1	chr9	116735696	116735946
OREG1477101	Mus musculus	N/A	TRANSCRIPTION FACTOR BINDING SITE	Rbms3	ENSMUSG00000039607	ENSEMBL	Cdx1	ENSMUST00000031650	ENSEMBL	N/A	18971253	PAZAR	mm10	1	chr9	116834122	116834372
OREG1477101	Mus musculus	N/A	TRANSCRIPTION FACTOR BINDING SITE	Rbms3	ENSMUSG00000039607	ENSEMBL	Cdx1	ENSMUST00000031650	ENSEMBL	N/A	18971253	PAZAR	mm8	1	chr9	116682820	116683070
OREG1477101	Mus musculus	N/A	TRANSCRIPTION FACTOR BINDING SITE	Rbms3	ENSMUSG00000039607	ENSEMBL	Cdx1	ENSMUST00000031650	ENSEMBL	N/A	18971253	PAZAR	mm9	1	chr9	116743240	116743490
OREG1477102	Mus musculus	N/A	TRANSCRIPTION FACTOR BINDING SITE	Rbms3	ENSMUSG00000039607	ENSEMBL	Cdx1	ENSMUST00000031650	ENSEMBL	N/A	18971253	PAZAR	mm10	1	chr9	116978519	116978769
OREG1477102	Mus musculus	N/A	TRANSCRIPTION FACTOR BINDING SITE	Rbms3	ENSMUSG00000039607	ENSEMBL	Cdx1	ENSMUST00000031650	ENSEMBL	N/A	18971253	PAZAR	mm8	1	chr9	116827217	116827467
OREG1477102	Mus musculus	N/A	TRANSCRIPTION FACTOR BINDING SITE	Rbms3	ENSMUSG00000039607	ENSEMBL	Cdx1	ENSMUST00000031650	ENSEMBL	N/A	18971253	PAZAR	mm9	1	chr9	116887637	116887887
OREG1477103	Mus musculus	N/A	TRANSCRIPTION FACTOR BINDING SITE	Rbms3	ENSMUSG00000039607	ENSEMBL	Cdx1	ENSMUST00000031650	ENSEMBL	N/A	18971253	PAZAR	mm10	1	chr9	117041208	117041458
OREG1477103	Mus musculus	N/A	TRANSCRIPTION FACTOR BINDING SITE	Rbms3	ENSMUSG00000039607	ENSEMBL	Cdx1	ENSMUST00000031650	ENSEMBL	N/A	18971253	PAZAR	mm8	1	chr9	116889906	116890156
OREG1477103	Mus musculus	N/A	TRANSCRIPTION FACTOR BINDING SITE	Rbms3	ENSMUSG00000039607	ENSEMBL	Cdx1	ENSMUST00000031650	ENSEMBL	N/A	18971253	PAZAR	mm9	1	chr9	116950326	116950576
OREG1477104	Mus musculus	N/A	TRANSCRIPTION FACTOR BINDING SITE	Rbms3	ENSMUSG00000039607	ENSEMBL	Cdx1	ENSMUST00000031650	ENSEMBL	N/A	18971253	PAZAR	mm10	1	chr9	117092756	117093006
OREG1477104	Mus musculus	N/A	TRANSCRIPTION FACTOR BINDING SITE	Rbms3	ENSMUSG00000039607	ENSEMBL	Cdx1	ENSMUST00000031650	ENSEMBL	N/A	18971253	PAZAR	mm8	1	chr9	116941454	116941704
OREG1477104	Mus musculus	N/A	TRANSCRIPTION FACTOR BINDING SITE	Rbms3	ENSMUSG00000039607	ENSEMBL	Cdx1	ENSMUST00000031650	ENSEMBL	N/A	18971253	PAZAR	mm9	1	chr9	117001874	117002124
OREG1477105	Mus musculus	N/A	TRANSCRIPTION FACTOR BINDING SITE	Rbms3	ENSMUSG00000039607	ENSEMBL	Cdx1	ENSMUST00000031650	ENSEMBL	N/A	18971253	PAZAR	mm10	1	chr9	117114017	117114267
OREG1477105	Mus musculus	N/A	TRANSCRIPTION FACTOR BINDING SITE	Rbms3	ENSMUSG00000039607	ENSEMBL	Cdx1	ENSMUST00000031650	ENSEMBL	N/A	18971253	PAZAR	mm8	1	chr9	116962715	116962965
OREG1477105	Mus musculus	N/A	TRANSCRIPTION FACTOR BINDING SITE	Rbms3	ENSMUSG00000039607	ENSEMBL	Cdx1	ENSMUST00000031650	ENSEMBL	N/A	18971253	PAZAR	mm9	1	chr9	117023135	117023385
OREG1477106	Mus musculus	N/A	TRANSCRIPTION FACTOR BINDING SITE	Rbms3	ENSMUSG00000039607	ENSEMBL	Cdx1	ENSMUST00000031650	ENSEMBL	N/A	18971253	PAZAR	mm10	1	chr9	117142734	117142984
OREG1477106	Mus musculus	N/A	TRANSCRIPTION FACTOR BINDING SITE	Rbms3	ENSMUSG00000039607	ENSEMBL	Cdx1	ENSMUST00000031650	ENSEMBL	N/A	18971253	PAZAR	mm8	1	chr9	116991432	116991682
OREG1477106	Mus musculus	N/A	TRANSCRIPTION FACTOR BINDING SITE	Rbms3	ENSMUSG00000039607	ENSEMBL	Cdx1	ENSMUST00000031650	ENSEMBL	N/A	18971253	PAZAR	mm9	1	chr9	117051852	117052102
OREG1477107	Mus musculus	N/A	TRANSCRIPTION FACTOR BINDING SITE	Rbms3	ENSMUSG00000039607	ENSEMBL	Cdx1	ENSMUST00000031650	ENSEMBL	N/A	18971253	PAZAR	mm10	1	chr9	117155535	117155785
OREG1477107	Mus musculus	N/A	TRANSCRIPTION FACTOR BINDING SITE	Rbms3	ENSMUSG00000039607	ENSEMBL	Cdx1	ENSMUST00000031650	ENSEMBL	N/A	18971253	PAZAR	mm8	1	chr9	117004233	117004483
OREG1477107	Mus musculus	N/A	TRANSCRIPTION FACTOR BINDING SITE	Rbms3	ENSMUSG00000039607	ENSEMBL	Cdx1	ENSMUST00000031650	ENSEMBL	N/A	18971253	PAZAR	mm9	1	chr9	117064653	117064903
OREG1477108	Mus musculus	N/A	TRANSCRIPTION FACTOR BINDING SITE	Rbms3	ENSMUSG00000039607	ENSEMBL	Cdx1	ENSMUST00000031650	ENSEMBL	N/A	18971253	PAZAR	mm10	1	chr9	117238655	117238905
OREG1477108	Mus musculus	N/A	TRANSCRIPTION FACTOR BINDING SITE	Rbms3	ENSMUSG00000039607	ENSEMBL	Cdx1	ENSMUST00000031650	ENSEMBL	N/A	18971253	PAZAR	mm8	1	chr9	117087353	117087603
OREG1477108	Mus musculus	N/A	TRANSCRIPTION FACTOR BINDING SITE	Rbms3	ENSMUSG00000039607	ENSEMBL	Cdx1	ENSMUST00000031650	ENSEMBL	N/A	18971253	PAZAR	mm9	1	chr9	117147773	117148023
OREG1477109	Mus musculus	N/A	TRANSCRIPTION FACTOR BINDING SITE	Rbms3	ENSMUSG00000039607	ENSEMBL	Cdx1	ENSMUST00000031650	ENSEMBL	N/A	18971253	PAZAR	mm10	1	chr9	117344053	117344303
OREG1477109	Mus musculus	N/A	TRANSCRIPTION FACTOR BINDING SITE	Rbms3	ENSMUSG00000039607	ENSEMBL	Cdx1	ENSMUST00000031650	ENSEMBL	N/A	18971253	PAZAR	mm8	1	chr9	117192751	117193001
OREG1477109	Mus musculus	N/A	TRANSCRIPTION FACTOR BINDING SITE	Rbms3	ENSMUSG00000039607	ENSEMBL	Cdx1	ENSMUST00000031650	ENSEMBL	N/A	18971253	PAZAR	mm9	1	chr9	117253171	117253421
OREG1477110	Mus musculus	N/A	TRANSCRIPTION FACTOR BINDING SITE	Rbms3	ENSMUSG00000039607	ENSEMBL	Cdx1	ENSMUST00000031650	ENSEMBL	N/A	18971253	PAZAR	mm10	1	chr9	117361785	117362035
OREG1477110	Mus musculus	N/A	TRANSCRIPTION FACTOR BINDING SITE	Rbms3	ENSMUSG00000039607	ENSEMBL	Cdx1	ENSMUST00000031650	ENSEMBL	N/A	18971253	PAZAR	mm8	1	chr9	117210483	117210733
OREG1477110	Mus musculus	N/A	TRANSCRIPTION FACTOR BINDING SITE	Rbms3	ENSMUSG00000039607	ENSEMBL	Cdx1	ENSMUST00000031650	ENSEMBL	N/A	18971253	PAZAR	mm9	1	chr9	117270903	117271153
OREG1477111	Mus musculus	N/A	TRANSCRIPTION FACTOR BINDING SITE	Rbms3	ENSMUSG00000039607	ENSEMBL	Cdx1	ENSMUST00000031650	ENSEMBL	N/A	18971253	PAZAR	mm10	1	chr9	117466610	117466860
OREG1477111	Mus musculus	N/A	TRANSCRIPTION FACTOR BINDING SITE	Rbms3	ENSMUSG00000039607	ENSEMBL	Cdx1	ENSMUST00000031650	ENSEMBL	N/A	18971253	PAZAR	mm8	1	chr9	117315308	117315558
OREG1477111	Mus musculus	N/A	TRANSCRIPTION FACTOR BINDING SITE	Rbms3	ENSMUSG00000039607	ENSEMBL	Cdx1	ENSMUST00000031650	ENSEMBL	N/A	18971253	PAZAR	mm9	1	chr9	117375728	117375978
OREG1477112	Mus musculus	N/A	TRANSCRIPTION FACTOR BINDING SITE	Rbms3	ENSMUSG00000039607	ENSEMBL	Cdx1	ENSMUST00000031650	ENSEMBL	N/A	18971253	PAZAR	mm10	1	chr9	117467837	117468087
OREG1477112	Mus musculus	N/A	TRANSCRIPTION FACTOR BINDING SITE	Rbms3	ENSMUSG00000039607	ENSEMBL	Cdx1	ENSMUST00000031650	ENSEMBL	N/A	18971253	PAZAR	mm8	1	chr9	117316535	117316785
OREG1477112	Mus musculus	N/A	TRANSCRIPTION FACTOR BINDING SITE	Rbms3	ENSMUSG00000039607	ENSEMBL	Cdx1	ENSMUST00000031650	ENSEMBL	N/A	18971253	PAZAR	mm9	1	chr9	117376955	117377205
OREG1477113	Mus musculus	N/A	TRANSCRIPTION FACTOR BINDING SITE	Rbms3	ENSMUSG00000039607	ENSEMBL	Cdx1	ENSMUST00000031650	ENSEMBL	N/A	18971253	PAZAR	mm10	1	chr9	117501622	117501872
OREG1477113	Mus musculus	N/A	TRANSCRIPTION FACTOR BINDING SITE	Rbms3	ENSMUSG00000039607	ENSEMBL	Cdx1	ENSMUST00000031650	ENSEMBL	N/A	18971253	PAZAR	mm8	1	chr9	117350320	117350570
OREG1477113	Mus musculus	N/A	TRANSCRIPTION FACTOR BINDING SITE	Rbms3	ENSMUSG00000039607	ENSEMBL	Cdx1	ENSMUST00000031650	ENSEMBL	N/A	18971253	PAZAR	mm9	1	chr9	117410740	117410990
OREG1477114	Mus musculus	N/A	TRANSCRIPTION FACTOR BINDING SITE	Rbms3	ENSMUSG00000039607	ENSEMBL	Cdx1	ENSMUST00000031650	ENSEMBL	N/A	18971253	PAZAR	mm10	1	chr9	117523420	117523670
OREG1477114	Mus musculus	N/A	TRANSCRIPTION FACTOR BINDING SITE	Rbms3	ENSMUSG00000039607	ENSEMBL	Cdx1	ENSMUST00000031650	ENSEMBL	N/A	18971253	PAZAR	mm8	1	chr9	117372118	117372368
OREG1477114	Mus musculus	N/A	TRANSCRIPTION FACTOR BINDING SITE	Rbms3	ENSMUSG00000039607	ENSEMBL	Cdx1	ENSMUST00000031650	ENSEMBL	N/A	18971253	PAZAR	mm9	1	chr9	117432538	117432788
OREG1477115	Mus musculus	N/A	TRANSCRIPTION FACTOR BINDING SITE	GM807	ENSMUSG00000074744	ENSEMBL	Cdx1	ENSMUST00000031650	ENSEMBL	N/A	18971253	PAZAR	mm10	1	chr13	99105117	99105367
OREG1477115	Mus musculus	N/A	TRANSCRIPTION FACTOR BINDING SITE	GM807	ENSMUSG00000074744	ENSEMBL	Cdx1	ENSMUST00000031650	ENSEMBL	N/A	18971253	PAZAR	mm8	1	chr13	100205274	100205524
OREG1477115	Mus musculus	N/A	TRANSCRIPTION FACTOR BINDING SITE	GM807	ENSMUSG00000074744	ENSEMBL	Cdx1	ENSMUST00000031650	ENSEMBL	N/A	18971253	PAZAR	mm9	1	chr13	99875072	99875322
OREG1477116	Mus musculus	N/A	TRANSCRIPTION FACTOR BINDING SITE	GM807	ENSMUSG00000074744	ENSEMBL	Cdx1	ENSMUST00000031650	ENSEMBL	N/A	18971253	PAZAR	mm10	1	chr13	99123272	99123522
OREG1477116	Mus musculus	N/A	TRANSCRIPTION FACTOR BINDING SITE	GM807	ENSMUSG00000074744	ENSEMBL	Cdx1	ENSMUST00000031650	ENSEMBL	N/A	18971253	PAZAR	mm8	1	chr13	100223429	100223679
OREG1477116	Mus musculus	N/A	TRANSCRIPTION FACTOR BINDING SITE	GM807	ENSMUSG00000074744	ENSEMBL	Cdx1	ENSMUST00000031650	ENSEMBL	N/A	18971253	PAZAR	mm9	1	chr13	99893227	99893477
OREG1477117	Mus musculus	N/A	TRANSCRIPTION FACTOR BINDING SITE	GM807	ENSMUSG00000074744	ENSEMBL	Cdx1	ENSMUST00000031650	ENSEMBL	N/A	18971253	PAZAR	mm10	1	chr13	99130336	99130586
OREG1477117	Mus musculus	N/A	TRANSCRIPTION FACTOR BINDING SITE	GM807	ENSMUSG00000074744	ENSEMBL	Cdx1	ENSMUST00000031650	ENSEMBL	N/A	18971253	PAZAR	mm8	1	chr13	100230493	100230743
OREG1477117	Mus musculus	N/A	TRANSCRIPTION FACTOR BINDING SITE	GM807	ENSMUSG00000074744	ENSEMBL	Cdx1	ENSMUST00000031650	ENSEMBL	N/A	18971253	PAZAR	mm9	1	chr13	99900291	99900541
OREG1477118	Mus musculus	N/A	TRANSCRIPTION FACTOR BINDING SITE	Zfp644	ENSMUSG00000049606	ENSEMBL	Cdx1	ENSMUST00000031650	ENSEMBL	N/A	18971253	PAZAR	mm10	1	chr5	106491890	106492140
OREG1477118	Mus musculus	N/A	TRANSCRIPTION FACTOR BINDING SITE	Zfp644	ENSMUSG00000049606	ENSEMBL	Cdx1	ENSMUST00000031650	ENSEMBL	N/A	18971253	PAZAR	mm8	1	chr5	106732192	106732442
OREG1477118	Mus musculus	N/A	TRANSCRIPTION FACTOR BINDING SITE	Zfp644	ENSMUSG00000049606	ENSEMBL	Cdx1	ENSMUST00000031650	ENSEMBL	N/A	18971253	PAZAR	mm9	1	chr5	106920909	106921159
OREG1477119	Mus musculus	N/A	TRANSCRIPTION FACTOR BINDING SITE	Zfp644	ENSMUSG00000049606	ENSEMBL	Cdx1	ENSMUST00000031650	ENSEMBL	N/A	18971253	PAZAR	mm10	1	chr5	106526958	106527208
OREG1477119	Mus musculus	N/A	TRANSCRIPTION FACTOR BINDING SITE	Zfp644	ENSMUSG00000049606	ENSEMBL	Cdx1	ENSMUST00000031650	ENSEMBL	N/A	18971253	PAZAR	mm8	1	chr5	106767260	106767510
OREG1477119	Mus musculus	N/A	TRANSCRIPTION FACTOR BINDING SITE	Zfp644	ENSMUSG00000049606	ENSEMBL	Cdx1	ENSMUST00000031650	ENSEMBL	N/A	18971253	PAZAR	mm9	1	chr5	106955977	106956227
OREG1477120	Mus musculus	N/A	TRANSCRIPTION FACTOR BINDING SITE	Zfp644	ENSMUSG00000049606	ENSEMBL	Cdx1	ENSMUST00000031650	ENSEMBL	N/A	18971253	PAZAR	mm10	1	chr5	106554738	106554988
OREG1477120	Mus musculus	N/A	TRANSCRIPTION FACTOR BINDING SITE	Zfp644	ENSMUSG00000049606	ENSEMBL	Cdx1	ENSMUST00000031650	ENSEMBL	N/A	18971253	PAZAR	mm8	1	chr5	106795040	106795290
OREG1477120	Mus musculus	N/A	TRANSCRIPTION FACTOR BINDING SITE	Zfp644	ENSMUSG00000049606	ENSEMBL	Cdx1	ENSMUST00000031650	ENSEMBL	N/A	18971253	PAZAR	mm9	1	chr5	106983757	106984007
OREG1477121	Mus musculus	N/A	TRANSCRIPTION FACTOR BINDING SITE	Zfp644	ENSMUSG00000049606	ENSEMBL	Cdx1	ENSMUST00000031650	ENSEMBL	N/A	18971253	PAZAR	mm10	1	chr5	106641982	106642232
OREG1477121	Mus musculus	N/A	TRANSCRIPTION FACTOR BINDING SITE	Zfp644	ENSMUSG00000049606	ENSEMBL	Cdx1	ENSMUST00000031650	ENSEMBL	N/A	18971253	PAZAR	mm8	1	chr5	106882284	106882534
OREG1477121	Mus musculus	N/A	TRANSCRIPTION FACTOR BINDING SITE	Zfp644	ENSMUSG00000049606	ENSEMBL	Cdx1	ENSMUST00000031650	ENSEMBL	N/A	18971253	PAZAR	mm9	1	chr5	107071001	107071251
OREG1477122	Mus musculus	N/A	TRANSCRIPTION FACTOR BINDING SITE	Zfp644	ENSMUSG00000049606	ENSEMBL	Cdx1	ENSMUST00000031650	ENSEMBL	N/A	18971253	PAZAR	mm10	1	chr5	106643058	106643308
OREG1477122	Mus musculus	N/A	TRANSCRIPTION FACTOR BINDING SITE	Zfp644	ENSMUSG00000049606	ENSEMBL	Cdx1	ENSMUST00000031650	ENSEMBL	N/A	18971253	PAZAR	mm8	1	chr5	106883360	106883610
OREG1477122	Mus musculus	N/A	TRANSCRIPTION FACTOR BINDING SITE	Zfp644	ENSMUSG00000049606	ENSEMBL	Cdx1	ENSMUST00000031650	ENSEMBL	N/A	18971253	PAZAR	mm9	1	chr5	107072077	107072327
OREG1477123	Mus musculus	N/A	TRANSCRIPTION FACTOR BINDING SITE	Zfp644	ENSMUSG00000049606	ENSEMBL	Cdx1	ENSMUST00000031650	ENSEMBL	N/A	18971253	PAZAR	mm10	1	chr5	106649719	106649969
OREG1477123	Mus musculus	N/A	TRANSCRIPTION FACTOR BINDING SITE	Zfp644	ENSMUSG00000049606	ENSEMBL	Cdx1	ENSMUST00000031650	ENSEMBL	N/A	18971253	PAZAR	mm8	1	chr5	106890021	106890271
OREG1477123	Mus musculus	N/A	TRANSCRIPTION FACTOR BINDING SITE	Zfp644	ENSMUSG00000049606	ENSEMBL	Cdx1	ENSMUST00000031650	ENSEMBL	N/A	18971253	PAZAR	mm9	1	chr5	107078738	107078988
OREG1477124	Mus musculus	N/A	TRANSCRIPTION FACTOR BINDING SITE	Zfp644	ENSMUSG00000049606	ENSEMBL	Cdx1	ENSMUST00000031650	ENSEMBL	N/A	18971253	PAZAR	mm10	1	chr5	106684645	106684895
OREG1477124	Mus musculus	N/A	TRANSCRIPTION FACTOR BINDING SITE	Zfp644	ENSMUSG00000049606	ENSEMBL	Cdx1	ENSMUST00000031650	ENSEMBL	N/A	18971253	PAZAR	mm8	1	chr5	106924947	106925197
OREG1477124	Mus musculus	N/A	TRANSCRIPTION FACTOR BINDING SITE	Zfp644	ENSMUSG00000049606	ENSEMBL	Cdx1	ENSMUST00000031650	ENSEMBL	N/A	18971253	PAZAR	mm9	1	chr5	107113664	107113914
OREG1477125	Mus musculus	N/A	TRANSCRIPTION FACTOR BINDING SITE	Zfp644	ENSMUSG00000049606	ENSEMBL	Cdx1	ENSMUST00000031650	ENSEMBL	N/A	18971253	PAZAR	mm10	1	chr5	106687516	106687766
OREG1477125	Mus musculus	N/A	TRANSCRIPTION FACTOR BINDING SITE	Zfp644	ENSMUSG00000049606	ENSEMBL	Cdx1	ENSMUST00000031650	ENSEMBL	N/A	18971253	PAZAR	mm8	1	chr5	106927818	106928068
OREG1477125	Mus musculus	N/A	TRANSCRIPTION FACTOR BINDING SITE	Zfp644	ENSMUSG00000049606	ENSEMBL	Cdx1	ENSMUST00000031650	ENSEMBL	N/A	18971253	PAZAR	mm9	1	chr5	107116535	107116785
OREG1477126	Mus musculus	N/A	TRANSCRIPTION FACTOR BINDING SITE	Zfp644	ENSMUSG00000049606	ENSEMBL	Cdx1	ENSMUST00000031650	ENSEMBL	N/A	18971253	PAZAR	mm10	1	chr5	106707061	106707311
OREG1477126	Mus musculus	N/A	TRANSCRIPTION FACTOR BINDING SITE	Zfp644	ENSMUSG00000049606	ENSEMBL	Cdx1	ENSMUST00000031650	ENSEMBL	N/A	18971253	PAZAR	mm8	1	chr5	106947363	106947613
OREG1477126	Mus musculus	N/A	TRANSCRIPTION FACTOR BINDING SITE	Zfp644	ENSMUSG00000049606	ENSEMBL	Cdx1	ENSMUST00000031650	ENSEMBL	N/A	18971253	PAZAR	mm9	1	chr5	107136080	107136330
OREG1477127	Mus musculus	N/A	TRANSCRIPTION FACTOR BINDING SITE	Zfp644	ENSMUSG00000049606	ENSEMBL	Cdx1	ENSMUST00000031650	ENSEMBL	N/A	18971253	PAZAR	mm10	1	chr5	106732771	106733021
OREG1477127	Mus musculus	N/A	TRANSCRIPTION FACTOR BINDING SITE	Zfp644	ENSMUSG00000049606	ENSEMBL	Cdx1	ENSMUST00000031650	ENSEMBL	N/A	18971253	PAZAR	mm8	1	chr5	106973073	106973323
OREG1477127	Mus musculus	N/A	TRANSCRIPTION FACTOR BINDING SITE	Zfp644	ENSMUSG00000049606	ENSEMBL	Cdx1	ENSMUST00000031650	ENSEMBL	N/A	18971253	PAZAR	mm9	1	chr5	107161790	107162040
OREG1477128	Mus musculus	N/A	TRANSCRIPTION FACTOR BINDING SITE	Zfp644	ENSMUSG00000049606	ENSEMBL	Cdx1	ENSMUST00000031650	ENSEMBL	N/A	18971253	PAZAR	mm10	1	chr5	106734294	106734544
OREG1477128	Mus musculus	N/A	TRANSCRIPTION FACTOR BINDING SITE	Zfp644	ENSMUSG00000049606	ENSEMBL	Cdx1	ENSMUST00000031650	ENSEMBL	N/A	18971253	PAZAR	mm8	1	chr5	106974596	106974846
OREG1477128	Mus musculus	N/A	TRANSCRIPTION FACTOR BINDING SITE	Zfp644	ENSMUSG00000049606	ENSEMBL	Cdx1	ENSMUST00000031650	ENSEMBL	N/A	18971253	PAZAR	mm9	1	chr5	107163313	107163563
OREG1477129	Mus musculus	N/A	TRANSCRIPTION FACTOR BINDING SITE	Zfp644	ENSMUSG00000049606	ENSEMBL	Cdx1	ENSMUST00000031650	ENSEMBL	N/A	18971253	PAZAR	mm10	1	chr5	106744180	106744430
OREG1477129	Mus musculus	N/A	TRANSCRIPTION FACTOR BINDING SITE	Zfp644	ENSMUSG00000049606	ENSEMBL	Cdx1	ENSMUST00000031650	ENSEMBL	N/A	18971253	PAZAR	mm8	1	chr5	106984482	106984732
OREG1477129	Mus musculus	N/A	TRANSCRIPTION FACTOR BINDING SITE	Zfp644	ENSMUSG00000049606	ENSEMBL	Cdx1	ENSMUST00000031650	ENSEMBL	N/A	18971253	PAZAR	mm9	1	chr5	107173199	107173449
OREG1477130	Mus musculus	N/A	TRANSCRIPTION FACTOR BINDING SITE	Zfp644	ENSMUSG00000049606	ENSEMBL	Cdx1	ENSMUST00000031650	ENSEMBL	N/A	18971253	PAZAR	mm10	1	chr5	106763056	106763306
OREG1477130	Mus musculus	N/A	TRANSCRIPTION FACTOR BINDING SITE	Zfp644	ENSMUSG00000049606	ENSEMBL	Cdx1	ENSMUST00000031650	ENSEMBL	N/A	18971253	PAZAR	mm8	1	chr5	107003358	107003608
OREG1477130	Mus musculus	N/A	TRANSCRIPTION FACTOR BINDING SITE	Zfp644	ENSMUSG00000049606	ENSEMBL	Cdx1	ENSMUST00000031650	ENSEMBL	N/A	18971253	PAZAR	mm9	1	chr5	107192075	107192325
OREG1477131	Mus musculus	N/A	TRANSCRIPTION FACTOR BINDING SITE	Tarsl2	ENSMUSG00000030515	ENSEMBL	Cdx1	ENSMUST00000031650	ENSEMBL	N/A	18971253	PAZAR	mm10	1	chr7	65683290	65683540
OREG1477131	Mus musculus	N/A	TRANSCRIPTION FACTOR BINDING SITE	Tarsl2	ENSMUSG00000030515	ENSEMBL	Cdx1	ENSMUST00000031650	ENSEMBL	N/A	18971253	PAZAR	mm8	1	chr7	65562240	65562490
OREG1477131	Mus musculus	N/A	TRANSCRIPTION FACTOR BINDING SITE	Tarsl2	ENSMUSG00000030515	ENSEMBL	Cdx1	ENSMUST00000031650	ENSEMBL	N/A	18971253	PAZAR	mm9	1	chr7	72828176	72828426
OREG1477132	Mus musculus	N/A	TRANSCRIPTION FACTOR BINDING SITE	GM8332	ENSMUSG00000072906	ENSEMBL	Cdx1	ENSMUST00000031650	ENSEMBL	N/A	18971253	PAZAR	mm10	1	chr12	88219462	88219712
OREG1477132	Mus musculus	N/A	TRANSCRIPTION FACTOR BINDING SITE	GM8332	ENSMUSG00000072906	ENSEMBL	Cdx1	ENSMUST00000031650	ENSEMBL	N/A	18971253	PAZAR	mm8	1	chr12	88732717	88732967
OREG1477132	Mus musculus	N/A	TRANSCRIPTION FACTOR BINDING SITE	GM8332	ENSMUSG00000072906	ENSEMBL	Cdx1	ENSMUST00000031650	ENSEMBL	N/A	18971253	PAZAR	mm9	1	chr12	89457906	89458156
OREG1477133	Mus musculus	N/A	TRANSCRIPTION FACTOR BINDING SITE	Ppp1cc	ENSMUSG00000004455	ENSEMBL	Cdx1	ENSMUST00000031650	ENSEMBL	N/A	18971253	PAZAR	mm10	1	chr5	122159626	122159876
OREG1477133	Mus musculus	N/A	TRANSCRIPTION FACTOR BINDING SITE	Ppp1cc	ENSMUSG00000004455	ENSEMBL	Cdx1	ENSMUST00000031650	ENSEMBL	N/A	18971253	PAZAR	mm8	1	chr5	122420243	122420493
OREG1477133	Mus musculus	N/A	TRANSCRIPTION FACTOR BINDING SITE	Ppp1cc	ENSMUSG00000004455	ENSEMBL	Cdx1	ENSMUST00000031650	ENSEMBL	N/A	18971253	PAZAR	mm9	1	chr5	122609635	122609885
OREG1477134	Mus musculus	N/A	TRANSCRIPTION FACTOR BINDING SITE	Ppp1cc	ENSMUSG00000004455	ENSEMBL	Cdx1	ENSMUST00000031650	ENSEMBL	N/A	18971253	PAZAR	mm10	1	chr5	122173976	122174226
OREG1477134	Mus musculus	N/A	TRANSCRIPTION FACTOR BINDING SITE	Ppp1cc	ENSMUSG00000004455	ENSEMBL	Cdx1	ENSMUST00000031650	ENSEMBL	N/A	18971253	PAZAR	mm8	1	chr5	122434593	122434843
OREG1477134	Mus musculus	N/A	TRANSCRIPTION FACTOR BINDING SITE	Ppp1cc	ENSMUSG00000004455	ENSEMBL	Cdx1	ENSMUST00000031650	ENSEMBL	N/A	18971253	PAZAR	mm9	1	chr5	122623985	122624235
OREG1477135	Mus musculus	N/A	TRANSCRIPTION FACTOR BINDING SITE	Nutf2-ps1	ENSMUSG00000071497	ENSEMBL	Cdx1	ENSMUST00000031650	ENSEMBL	N/A	18971253	PAZAR	mm10	1	chr19	53573733	53573983
OREG1477135	Mus musculus	N/A	TRANSCRIPTION FACTOR BINDING SITE	Nutf2-ps1	ENSMUSG00000071497	ENSEMBL	Cdx1	ENSMUST00000031650	ENSEMBL	N/A	18971253	PAZAR	mm8	1	chr19	53627045	53627295
OREG1477135	Mus musculus	N/A	TRANSCRIPTION FACTOR BINDING SITE	Nutf2-ps1	ENSMUSG00000071497	ENSEMBL	Cdx1	ENSMUST00000031650	ENSEMBL	N/A	18971253	PAZAR	mm9	1	chr19	53648223	53648473
OREG1477136	Mus musculus	N/A	TRANSCRIPTION FACTOR BINDING SITE	Lemd1	ENSMUSG00000079330	ENSEMBL	Cdx1	ENSMUST00000031650	ENSEMBL	N/A	18971253	PAZAR	mm10	1	chr1	132238159	132238409
OREG1477136	Mus musculus	N/A	TRANSCRIPTION FACTOR BINDING SITE	Lemd1	ENSMUSG00000079330	ENSEMBL	Cdx1	ENSMUST00000031650	ENSEMBL	N/A	18971253	PAZAR	mm8	1	chr1	134065705	134065955
OREG1477136	Mus musculus	N/A	TRANSCRIPTION FACTOR BINDING SITE	Lemd1	ENSMUSG00000079330	ENSEMBL	Cdx1	ENSMUST00000031650	ENSEMBL	N/A	18971253	PAZAR	mm9	1	chr1	134134736	134134986
OREG1477137	Mus musculus	N/A	TRANSCRIPTION FACTOR BINDING SITE	BC089491	ENSMUSG00000046750	ENSEMBL	Cdx1	ENSMUST00000031650	ENSEMBL	N/A	18971253	PAZAR	mm10	1	chr7	28283437	28283687
OREG1477137	Mus musculus	N/A	TRANSCRIPTION FACTOR BINDING SITE	BC089491	ENSMUSG00000046750	ENSEMBL	Cdx1	ENSMUST00000031650	ENSEMBL	N/A	18971253	PAZAR	mm8	1	chr7	27992197	27992447
OREG1477137	Mus musculus	N/A	TRANSCRIPTION FACTOR BINDING SITE	BC089491	ENSMUSG00000046750	ENSEMBL	Cdx1	ENSMUST00000031650	ENSEMBL	N/A	18971253	PAZAR	mm9	1	chr7	29068456	29068706
OREG1477138	Mus musculus	N/A	TRANSCRIPTION FACTOR BINDING SITE	Mdh1b	ENSMUSG00000025963	ENSEMBL	Cdx1	ENSMUST00000031650	ENSEMBL	N/A	18971253	PAZAR	mm10	1	chr1	63722201	63722451
OREG1477138	Mus musculus	N/A	TRANSCRIPTION FACTOR BINDING SITE	Mdh1b	ENSMUSG00000025963	ENSEMBL	Cdx1	ENSMUST00000031650	ENSEMBL	N/A	18971253	PAZAR	mm8	1	chr1	63656477	63656727
OREG1477138	Mus musculus	N/A	TRANSCRIPTION FACTOR BINDING SITE	Mdh1b	ENSMUSG00000025963	ENSEMBL	Cdx1	ENSMUST00000031650	ENSEMBL	N/A	18971253	PAZAR	mm9	1	chr1	63768775	63769025
OREG1477139	Mus musculus	N/A	TRANSCRIPTION FACTOR BINDING SITE	Drd2	ENSMUSG00000032259	ENSEMBL	Cdx1	ENSMUST00000031650	ENSEMBL	N/A	18971253	PAZAR	mm10	1	chr9	49320417	49320667
OREG1477139	Mus musculus	N/A	TRANSCRIPTION FACTOR BINDING SITE	Drd2	ENSMUSG00000032259	ENSEMBL	Cdx1	ENSMUST00000031650	ENSEMBL	N/A	18971253	PAZAR	mm8	1	chr9	49072647	49072897
OREG1477139	Mus musculus	N/A	TRANSCRIPTION FACTOR BINDING SITE	Drd2	ENSMUSG00000032259	ENSEMBL	Cdx1	ENSMUST00000031650	ENSEMBL	N/A	18971253	PAZAR	mm9	1	chr9	49128522	49128772
OREG1477140	Mus musculus	N/A	TRANSCRIPTION FACTOR BINDING SITE	Tdo2	ENSMUSG00000028011	ENSEMBL	Cdx1	ENSMUST00000031650	ENSEMBL	N/A	18971253	PAZAR	mm10	1	chr3	81958198	81958448
OREG1477140	Mus musculus	N/A	TRANSCRIPTION FACTOR BINDING SITE	Tdo2	ENSMUSG00000028011	ENSEMBL	Cdx1	ENSMUST00000031650	ENSEMBL	N/A	18971253	PAZAR	mm8	1	chr3	82044125	82044375
OREG1477140	Mus musculus	N/A	TRANSCRIPTION FACTOR BINDING SITE	Tdo2	ENSMUSG00000028011	ENSEMBL	Cdx1	ENSMUST00000031650	ENSEMBL	N/A	18971253	PAZAR	mm9	1	chr3	81762120	81762370
OREG1477141	Mus musculus	N/A	TRANSCRIPTION FACTOR BINDING SITE	2310081O03Rik	ENSMUSG00000085020	ENSEMBL	Cdx1	ENSMUST00000031650	ENSEMBL	N/A	18971253	PAZAR	mm10	1	chr4	56278050	56278300
OREG1477141	Mus musculus	N/A	TRANSCRIPTION FACTOR BINDING SITE	2310081O03Rik	ENSMUSG00000085020	ENSEMBL	Cdx1	ENSMUST00000031650	ENSEMBL	N/A	18971253	PAZAR	mm8	1	chr4	56372104	56372354
OREG1477141	Mus musculus	N/A	TRANSCRIPTION FACTOR BINDING SITE	2310081O03Rik	ENSMUSG00000085020	ENSEMBL	Cdx1	ENSMUST00000031650	ENSEMBL	N/A	18971253	PAZAR	mm9	1	chr4	56290922	56291172
OREG1477142	Mus musculus	N/A	TRANSCRIPTION FACTOR BINDING SITE	2310081O03Rik	ENSMUSG00000085020	ENSEMBL	Cdx1	ENSMUST00000031650	ENSEMBL	N/A	18971253	PAZAR	mm10	1	chr4	56303331	56303581
OREG1477142	Mus musculus	N/A	TRANSCRIPTION FACTOR BINDING SITE	2310081O03Rik	ENSMUSG00000085020	ENSEMBL	Cdx1	ENSMUST00000031650	ENSEMBL	N/A	18971253	PAZAR	mm8	1	chr4	56397385	56397635
OREG1477142	Mus musculus	N/A	TRANSCRIPTION FACTOR BINDING SITE	2310081O03Rik	ENSMUSG00000085020	ENSEMBL	Cdx1	ENSMUST00000031650	ENSEMBL	N/A	18971253	PAZAR	mm9	1	chr4	56316203	56316453
OREG1477143	Mus musculus	N/A	TRANSCRIPTION FACTOR BINDING SITE	Gm11918	ENSMUSG00000080911	ENSEMBL	Cdx1	ENSMUST00000031650	ENSEMBL	N/A	18971253	PAZAR	mm10	1	chr4	29116177	29116427
OREG1477143	Mus musculus	N/A	TRANSCRIPTION FACTOR BINDING SITE	Gm11918	ENSMUSG00000080911	ENSEMBL	Cdx1	ENSMUST00000031650	ENSEMBL	N/A	18971253	PAZAR	mm8	1	chr4	29284965	29285215
OREG1477143	Mus musculus	N/A	TRANSCRIPTION FACTOR BINDING SITE	Gm11918	ENSMUSG00000080911	ENSEMBL	Cdx1	ENSMUST00000031650	ENSEMBL	N/A	18971253	PAZAR	mm9	1	chr4	29043327	29043577
OREG1477144	Mus musculus	N/A	TRANSCRIPTION FACTOR BINDING SITE	Npnt	ENSMUSG00000040998	ENSEMBL	Cdx1	ENSMUST00000031650	ENSEMBL	N/A	18971253	PAZAR	mm10	1	chr3	132943520	132943770
OREG1477144	Mus musculus	N/A	TRANSCRIPTION FACTOR BINDING SITE	Npnt	ENSMUSG00000040998	ENSEMBL	Cdx1	ENSMUST00000031650	ENSEMBL	N/A	18971253	PAZAR	mm8	1	chr3	132880826	132881076
OREG1477144	Mus musculus	N/A	TRANSCRIPTION FACTOR BINDING SITE	Npnt	ENSMUSG00000040998	ENSEMBL	Cdx1	ENSMUST00000031650	ENSEMBL	N/A	18971253	PAZAR	mm9	1	chr3	132606484	132606734
OREG1477145	Mus musculus	N/A	TRANSCRIPTION FACTOR BINDING SITE	Pvrl3	ENSMUSG00000022656	ENSEMBL	Cdx1	ENSMUST00000031650	ENSEMBL	N/A	18971253	PAZAR	mm10	1	chr16	46492546	46492796
OREG1477145	Mus musculus	N/A	TRANSCRIPTION FACTOR BINDING SITE	Pvrl3	ENSMUSG00000022656	ENSEMBL	Cdx1	ENSMUST00000031650	ENSEMBL	N/A	18971253	PAZAR	mm8	1	chr16	46411883	46412133
OREG1477145	Mus musculus	N/A	TRANSCRIPTION FACTOR BINDING SITE	Pvrl3	ENSMUSG00000022656	ENSEMBL	Cdx1	ENSMUST00000031650	ENSEMBL	N/A	18971253	PAZAR	mm9	1	chr16	46492659	46492909
OREG1477146	Mus musculus	N/A	TRANSCRIPTION FACTOR BINDING SITE	Pvrl3	ENSMUSG00000022656	ENSEMBL	Cdx1	ENSMUST00000031650	ENSEMBL	N/A	18971253	PAZAR	mm10	1	chr16	46541043	46541293
OREG1477146	Mus musculus	N/A	TRANSCRIPTION FACTOR BINDING SITE	Pvrl3	ENSMUSG00000022656	ENSEMBL	Cdx1	ENSMUST00000031650	ENSEMBL	N/A	18971253	PAZAR	mm8	1	chr16	46460380	46460630
OREG1477146	Mus musculus	N/A	TRANSCRIPTION FACTOR BINDING SITE	Pvrl3	ENSMUSG00000022656	ENSEMBL	Cdx1	ENSMUST00000031650	ENSEMBL	N/A	18971253	PAZAR	mm9	1	chr16	46541156	46541406
OREG1477147	Mus musculus	N/A	TRANSCRIPTION FACTOR BINDING SITE	Pvrl3	ENSMUSG00000022656	ENSEMBL	Cdx1	ENSMUST00000031650	ENSEMBL	N/A	18971253	PAZAR	mm10	1	chr16	46569711	46569961
OREG1477147	Mus musculus	N/A	TRANSCRIPTION FACTOR BINDING SITE	Pvrl3	ENSMUSG00000022656	ENSEMBL	Cdx1	ENSMUST00000031650	ENSEMBL	N/A	18971253	PAZAR	mm8	1	chr16	46489048	46489298
OREG1477147	Mus musculus	N/A	TRANSCRIPTION FACTOR BINDING SITE	Pvrl3	ENSMUSG00000022656	ENSEMBL	Cdx1	ENSMUST00000031650	ENSEMBL	N/A	18971253	PAZAR	mm9	1	chr16	46569824	46570074
OREG1477148	Mus musculus	N/A	TRANSCRIPTION FACTOR BINDING SITE	Pvrl3	ENSMUSG00000022656	ENSEMBL	Cdx1	ENSMUST00000031650	ENSEMBL	N/A	18971253	PAZAR	mm10	1	chr16	46599513	46599763
OREG1477148	Mus musculus	N/A	TRANSCRIPTION FACTOR BINDING SITE	Pvrl3	ENSMUSG00000022656	ENSEMBL	Cdx1	ENSMUST00000031650	ENSEMBL	N/A	18971253	PAZAR	mm8	1	chr16	46518850	46519100
OREG1477148	Mus musculus	N/A	TRANSCRIPTION FACTOR BINDING SITE	Pvrl3	ENSMUSG00000022656	ENSEMBL	Cdx1	ENSMUST00000031650	ENSEMBL	N/A	18971253	PAZAR	mm9	1	chr16	46599626	46599876
OREG1477149	Mus musculus	N/A	TRANSCRIPTION FACTOR BINDING SITE	Pvrl3	ENSMUSG00000022656	ENSEMBL	Cdx1	ENSMUST00000031650	ENSEMBL	N/A	18971253	PAZAR	mm10	1	chr16	46640411	46640661
OREG1477149	Mus musculus	N/A	TRANSCRIPTION FACTOR BINDING SITE	Pvrl3	ENSMUSG00000022656	ENSEMBL	Cdx1	ENSMUST00000031650	ENSEMBL	N/A	18971253	PAZAR	mm8	1	chr16	46559748	46559998
OREG1477149	Mus musculus	N/A	TRANSCRIPTION FACTOR BINDING SITE	Pvrl3	ENSMUSG00000022656	ENSEMBL	Cdx1	ENSMUST00000031650	ENSEMBL	N/A	18971253	PAZAR	mm9	1	chr16	46640524	46640774
OREG1477150	Mus musculus	N/A	TRANSCRIPTION FACTOR BINDING SITE	Pvrl3	ENSMUSG00000022656	ENSEMBL	Cdx1	ENSMUST00000031650	ENSEMBL	N/A	18971253	PAZAR	mm10	1	chr16	46655703	46655953
OREG1477150	Mus musculus	N/A	TRANSCRIPTION FACTOR BINDING SITE	Pvrl3	ENSMUSG00000022656	ENSEMBL	Cdx1	ENSMUST00000031650	ENSEMBL	N/A	18971253	PAZAR	mm8	1	chr16	46575040	46575290
OREG1477150	Mus musculus	N/A	TRANSCRIPTION FACTOR BINDING SITE	Pvrl3	ENSMUSG00000022656	ENSEMBL	Cdx1	ENSMUST00000031650	ENSEMBL	N/A	18971253	PAZAR	mm9	1	chr16	46655816	46656066
OREG1477151	Mus musculus	N/A	TRANSCRIPTION FACTOR BINDING SITE	Pvrl3	ENSMUSG00000022656	ENSEMBL	Cdx1	ENSMUST00000031650	ENSEMBL	N/A	18971253	PAZAR	mm10	1	chr16	46667182	46667432
OREG1477151	Mus musculus	N/A	TRANSCRIPTION FACTOR BINDING SITE	Pvrl3	ENSMUSG00000022656	ENSEMBL	Cdx1	ENSMUST00000031650	ENSEMBL	N/A	18971253	PAZAR	mm8	1	chr16	46586519	46586769
OREG1477151	Mus musculus	N/A	TRANSCRIPTION FACTOR BINDING SITE	Pvrl3	ENSMUSG00000022656	ENSEMBL	Cdx1	ENSMUST00000031650	ENSEMBL	N/A	18971253	PAZAR	mm9	1	chr16	46667295	46667545
OREG1477152	Mus musculus	N/A	TRANSCRIPTION FACTOR BINDING SITE	Pvrl3	ENSMUSG00000022656	ENSEMBL	Cdx1	ENSMUST00000031650	ENSEMBL	N/A	18971253	PAZAR	mm10	1	chr16	46679760	46680010
OREG1477152	Mus musculus	N/A	TRANSCRIPTION FACTOR BINDING SITE	Pvrl3	ENSMUSG00000022656	ENSEMBL	Cdx1	ENSMUST00000031650	ENSEMBL	N/A	18971253	PAZAR	mm8	1	chr16	46599097	46599347
OREG1477152	Mus musculus	N/A	TRANSCRIPTION FACTOR BINDING SITE	Pvrl3	ENSMUSG00000022656	ENSEMBL	Cdx1	ENSMUST00000031650	ENSEMBL	N/A	18971253	PAZAR	mm9	1	chr16	46679873	46680123
OREG1477153	Mus musculus	N/A	TRANSCRIPTION FACTOR BINDING SITE	Pvrl3	ENSMUSG00000022656	ENSEMBL	Cdx1	ENSMUST00000031650	ENSEMBL	N/A	18971253	PAZAR	mm10	1	chr16	46699231	46699481
OREG1477153	Mus musculus	N/A	TRANSCRIPTION FACTOR BINDING SITE	Pvrl3	ENSMUSG00000022656	ENSEMBL	Cdx1	ENSMUST00000031650	ENSEMBL	N/A	18971253	PAZAR	mm8	1	chr16	46618568	46618818
OREG1477153	Mus musculus	N/A	TRANSCRIPTION FACTOR BINDING SITE	Pvrl3	ENSMUSG00000022656	ENSEMBL	Cdx1	ENSMUST00000031650	ENSEMBL	N/A	18971253	PAZAR	mm9	1	chr16	46699344	46699594
OREG1477154	Mus musculus	N/A	TRANSCRIPTION FACTOR BINDING SITE	Pvrl3	ENSMUSG00000022656	ENSEMBL	Cdx1	ENSMUST00000031650	ENSEMBL	N/A	18971253	PAZAR	mm10	1	chr16	46778544	46778794
OREG1477154	Mus musculus	N/A	TRANSCRIPTION FACTOR BINDING SITE	Pvrl3	ENSMUSG00000022656	ENSEMBL	Cdx1	ENSMUST00000031650	ENSEMBL	N/A	18971253	PAZAR	mm8	1	chr16	46697881	46698131
OREG1477154	Mus musculus	N/A	TRANSCRIPTION FACTOR BINDING SITE	Pvrl3	ENSMUSG00000022656	ENSEMBL	Cdx1	ENSMUST00000031650	ENSEMBL	N/A	18971253	PAZAR	mm9	1	chr16	46778657	46778907
OREG1477155	Mus musculus	N/A	TRANSCRIPTION FACTOR BINDING SITE	Appbp2os	ENSMUSG00000085628	ENSEMBL	Cdx1	ENSMUST00000031650	ENSEMBL	N/A	18971253	PAZAR	mm10	1	chr11	85256120	85256370
OREG1477155	Mus musculus	N/A	TRANSCRIPTION FACTOR BINDING SITE	Appbp2os	ENSMUSG00000085628	ENSEMBL	Cdx1	ENSMUST00000031650	ENSEMBL	N/A	18971253	PAZAR	mm8	1	chr11	85072315	85072565
OREG1477155	Mus musculus	N/A	TRANSCRIPTION FACTOR BINDING SITE	Appbp2os	ENSMUSG00000085628	ENSEMBL	Cdx1	ENSMUST00000031650	ENSEMBL	N/A	18971253	PAZAR	mm9	1	chr11	85069622	85069872
OREG1477156	Mus musculus	N/A	TRANSCRIPTION FACTOR BINDING SITE	Gm12647	ENSMUSG00000081685	ENSEMBL	Cdx1	ENSMUST00000031650	ENSEMBL	N/A	18971253	PAZAR	mm10	1	chr4	94045613	94045863
OREG1477156	Mus musculus	N/A	TRANSCRIPTION FACTOR BINDING SITE	Gm12647	ENSMUSG00000081685	ENSEMBL	Cdx1	ENSMUST00000031650	ENSEMBL	N/A	18971253	PAZAR	mm8	1	chr4	93537631	93537881
OREG1477156	Mus musculus	N/A	TRANSCRIPTION FACTOR BINDING SITE	Gm12647	ENSMUSG00000081685	ENSEMBL	Cdx1	ENSMUST00000031650	ENSEMBL	N/A	18971253	PAZAR	mm9	1	chr4	93712304	93712554
OREG1477157	Mus musculus	N/A	TRANSCRIPTION FACTOR BINDING SITE	GM16745	ENSMUSG00000086005	ENSEMBL	Cdx1	ENSMUST00000031650	ENSEMBL	N/A	18971253	PAZAR	mm10	1	chr19	50694921	50695171
OREG1477157	Mus musculus	N/A	TRANSCRIPTION FACTOR BINDING SITE	GM16745	ENSMUSG00000086005	ENSEMBL	Cdx1	ENSMUST00000031650	ENSEMBL	N/A	18971253	PAZAR	mm8	1	chr19	50748232	50748482
OREG1477157	Mus musculus	N/A	TRANSCRIPTION FACTOR BINDING SITE	GM16745	ENSMUSG00000086005	ENSEMBL	Cdx1	ENSMUST00000031650	ENSEMBL	N/A	18971253	PAZAR	mm9	1	chr19	50769411	50769661
OREG1477158	Mus musculus	N/A	TRANSCRIPTION FACTOR BINDING SITE	GM16745	ENSMUSG00000086005	ENSEMBL	Cdx1	ENSMUST00000031650	ENSEMBL	N/A	18971253	PAZAR	mm10	1	chr19	50695974	50696224
OREG1477158	Mus musculus	N/A	TRANSCRIPTION FACTOR BINDING SITE	GM16745	ENSMUSG00000086005	ENSEMBL	Cdx1	ENSMUST00000031650	ENSEMBL	N/A	18971253	PAZAR	mm8	1	chr19	50749285	50749535
OREG1477158	Mus musculus	N/A	TRANSCRIPTION FACTOR BINDING SITE	GM16745	ENSMUSG00000086005	ENSEMBL	Cdx1	ENSMUST00000031650	ENSEMBL	N/A	18971253	PAZAR	mm9	1	chr19	50770464	50770714
OREG1477159	Mus musculus	N/A	TRANSCRIPTION FACTOR BINDING SITE	GM16745	ENSMUSG00000086005	ENSEMBL	Cdx1	ENSMUST00000031650	ENSEMBL	N/A	18971253	PAZAR	mm10	1	chr19	50709239	50709489
OREG1477159	Mus musculus	N/A	TRANSCRIPTION FACTOR BINDING SITE	GM16745	ENSMUSG00000086005	ENSEMBL	Cdx1	ENSMUST00000031650	ENSEMBL	N/A	18971253	PAZAR	mm8	1	chr19	50762550	50762800
OREG1477159	Mus musculus	N/A	TRANSCRIPTION FACTOR BINDING SITE	GM16745	ENSMUSG00000086005	ENSEMBL	Cdx1	ENSMUST00000031650	ENSEMBL	N/A	18971253	PAZAR	mm9	1	chr19	50783729	50783979
OREG1477160	Mus musculus	N/A	TRANSCRIPTION FACTOR BINDING SITE	Pcnp	ENSMUSG00000071533	ENSEMBL	Cdx1	ENSMUST00000031650	ENSEMBL	N/A	18971253	PAZAR	mm10	1	chr16	56015533	56015783
OREG1477160	Mus musculus	N/A	TRANSCRIPTION FACTOR BINDING SITE	Pcnp	ENSMUSG00000071533	ENSEMBL	Cdx1	ENSMUST00000031650	ENSEMBL	N/A	18971253	PAZAR	mm8	1	chr16	55940484	55940734
OREG1477160	Mus musculus	N/A	TRANSCRIPTION FACTOR BINDING SITE	Pcnp	ENSMUSG00000071533	ENSEMBL	Cdx1	ENSMUST00000031650	ENSEMBL	N/A	18971253	PAZAR	mm9	1	chr16	56015646	56015896
OREG1477161	Mus musculus	N/A	TRANSCRIPTION FACTOR BINDING SITE	Pcnp	ENSMUSG00000071533	ENSEMBL	Cdx1	ENSMUST00000031650	ENSEMBL	N/A	18971253	PAZAR	mm10	1	chr16	56022962	56023212
OREG1477161	Mus musculus	N/A	TRANSCRIPTION FACTOR BINDING SITE	Pcnp	ENSMUSG00000071533	ENSEMBL	Cdx1	ENSMUST00000031650	ENSEMBL	N/A	18971253	PAZAR	mm8	1	chr16	55947913	55948163
OREG1477161	Mus musculus	N/A	TRANSCRIPTION FACTOR BINDING SITE	Pcnp	ENSMUSG00000071533	ENSEMBL	Cdx1	ENSMUST00000031650	ENSEMBL	N/A	18971253	PAZAR	mm9	1	chr16	56023075	56023325
OREG1477162	Mus musculus	N/A	TRANSCRIPTION FACTOR BINDING SITE	Pcnp	ENSMUSG00000071533	ENSEMBL	Cdx1	ENSMUST00000031650	ENSEMBL	N/A	18971253	PAZAR	mm10	1	chr16	56024500	56024750
OREG1477162	Mus musculus	N/A	TRANSCRIPTION FACTOR BINDING SITE	Pcnp	ENSMUSG00000071533	ENSEMBL	Cdx1	ENSMUST00000031650	ENSEMBL	N/A	18971253	PAZAR	mm8	1	chr16	55949451	55949701
OREG1477162	Mus musculus	N/A	TRANSCRIPTION FACTOR BINDING SITE	Pcnp	ENSMUSG00000071533	ENSEMBL	Cdx1	ENSMUST00000031650	ENSEMBL	N/A	18971253	PAZAR	mm9	1	chr16	56024613	56024863
OREG1477163	Mus musculus	N/A	TRANSCRIPTION FACTOR BINDING SITE	Med27	ENSMUSG00000026799	ENSEMBL	Cdx1	ENSMUST00000031650	ENSEMBL	N/A	18971253	PAZAR	mm10	1	chr2	29422848	29423098
OREG1477163	Mus musculus	N/A	TRANSCRIPTION FACTOR BINDING SITE	Med27	ENSMUSG00000026799	ENSEMBL	Cdx1	ENSMUST00000031650	ENSEMBL	N/A	18971253	PAZAR	mm8	1	chr2	29244857	29245107
OREG1477163	Mus musculus	N/A	TRANSCRIPTION FACTOR BINDING SITE	Med27	ENSMUSG00000026799	ENSEMBL	Cdx1	ENSMUST00000031650	ENSEMBL	N/A	18971253	PAZAR	mm9	1	chr2	29278368	29278618
OREG1477164	Mus musculus	N/A	TRANSCRIPTION FACTOR BINDING SITE	Cd300a	ENSMUSG00000034652	ENSEMBL	Cdx1	ENSMUST00000031650	ENSEMBL	N/A	18971253	PAZAR	mm10	1	chr11	114892545	114892795
OREG1477164	Mus musculus	N/A	TRANSCRIPTION FACTOR BINDING SITE	Cd300a	ENSMUSG00000034652	ENSEMBL	Cdx1	ENSMUST00000031650	ENSEMBL	N/A	18971253	PAZAR	mm8	1	chr11	114708635	114708885
OREG1477164	Mus musculus	N/A	TRANSCRIPTION FACTOR BINDING SITE	Cd300a	ENSMUSG00000034652	ENSEMBL	Cdx1	ENSMUST00000031650	ENSEMBL	N/A	18971253	PAZAR	mm9	1	chr11	114753859	114754109
OREG1477165	Mus musculus	N/A	TRANSCRIPTION FACTOR BINDING SITE	Ctbp2	ENSMUSG00000030970	ENSEMBL	Cdx1	ENSMUST00000031650	ENSEMBL	N/A	18971253	PAZAR	mm10	1	chr7	133136436	133136686
OREG1477165	Mus musculus	N/A	TRANSCRIPTION FACTOR BINDING SITE	Ctbp2	ENSMUSG00000030970	ENSEMBL	Cdx1	ENSMUST00000031650	ENSEMBL	N/A	18971253	PAZAR	mm8	1	chr7	132974779	132975029
OREG1477165	Mus musculus	N/A	TRANSCRIPTION FACTOR BINDING SITE	Ctbp2	ENSMUSG00000030970	ENSEMBL	Cdx1	ENSMUST00000031650	ENSEMBL	N/A	18971253	PAZAR	mm9	1	chr7	140328119	140328369
OREG1477166	Mus musculus	N/A	TRANSCRIPTION FACTOR BINDING SITE	Ctbp2	ENSMUSG00000030970	ENSEMBL	Cdx1	ENSMUST00000031650	ENSEMBL	N/A	18971253	PAZAR	mm10	1	chr7	133145329	133145579
OREG1477166	Mus musculus	N/A	TRANSCRIPTION FACTOR BINDING SITE	Ctbp2	ENSMUSG00000030970	ENSEMBL	Cdx1	ENSMUST00000031650	ENSEMBL	N/A	18971253	PAZAR	mm8	1	chr7	132983672	132983922
OREG1477166	Mus musculus	N/A	TRANSCRIPTION FACTOR BINDING SITE	Ctbp2	ENSMUSG00000030970	ENSEMBL	Cdx1	ENSMUST00000031650	ENSEMBL	N/A	18971253	PAZAR	mm9	1	chr7	140337012	140337262
OREG1477167	Mus musculus	N/A	TRANSCRIPTION FACTOR BINDING SITE	Ctbp2	ENSMUSG00000030970	ENSEMBL	Cdx1	ENSMUST00000031650	ENSEMBL	N/A	18971253	PAZAR	mm10	1	chr7	133237923	133238173
OREG1477167	Mus musculus	N/A	TRANSCRIPTION FACTOR BINDING SITE	Ctbp2	ENSMUSG00000030970	ENSEMBL	Cdx1	ENSMUST00000031650	ENSEMBL	N/A	18971253	PAZAR	mm8	1	chr7	133076266	133076516
OREG1477167	Mus musculus	N/A	TRANSCRIPTION FACTOR BINDING SITE	Ctbp2	ENSMUSG00000030970	ENSEMBL	Cdx1	ENSMUST00000031650	ENSEMBL	N/A	18971253	PAZAR	mm9	1	chr7	140429606	140429856
OREG1477168	Mus musculus	N/A	TRANSCRIPTION FACTOR BINDING SITE	Ctbp2	ENSMUSG00000030970	ENSEMBL	Cdx1	ENSMUST00000031650	ENSEMBL	N/A	18971253	PAZAR	mm10	1	chr7	133267333	133267583
OREG1477168	Mus musculus	N/A	TRANSCRIPTION FACTOR BINDING SITE	Ctbp2	ENSMUSG00000030970	ENSEMBL	Cdx1	ENSMUST00000031650	ENSEMBL	N/A	18971253	PAZAR	mm8	1	chr7	133105676	133105926
OREG1477168	Mus musculus	N/A	TRANSCRIPTION FACTOR BINDING SITE	Ctbp2	ENSMUSG00000030970	ENSEMBL	Cdx1	ENSMUST00000031650	ENSEMBL	N/A	18971253	PAZAR	mm9	1	chr7	140459016	140459266
OREG1477169	Mus musculus	N/A	TRANSCRIPTION FACTOR BINDING SITE	Ctbp2	ENSMUSG00000030970	ENSEMBL	Cdx1	ENSMUST00000031650	ENSEMBL	N/A	18971253	PAZAR	mm10	1	chr7	133292067	133292317
OREG1477169	Mus musculus	N/A	TRANSCRIPTION FACTOR BINDING SITE	Ctbp2	ENSMUSG00000030970	ENSEMBL	Cdx1	ENSMUST00000031650	ENSEMBL	N/A	18971253	PAZAR	mm8	1	chr7	133130410	133130660
OREG1477169	Mus musculus	N/A	TRANSCRIPTION FACTOR BINDING SITE	Ctbp2	ENSMUSG00000030970	ENSEMBL	Cdx1	ENSMUST00000031650	ENSEMBL	N/A	18971253	PAZAR	mm9	1	chr7	140483750	140484000
OREG1477170	Mus musculus	N/A	TRANSCRIPTION FACTOR BINDING SITE	Ctbp2	ENSMUSG00000030970	ENSEMBL	Cdx1	ENSMUST00000031650	ENSEMBL	N/A	18971253	PAZAR	mm10	1	chr7	133298850	133299100
OREG1477170	Mus musculus	N/A	TRANSCRIPTION FACTOR BINDING SITE	Ctbp2	ENSMUSG00000030970	ENSEMBL	Cdx1	ENSMUST00000031650	ENSEMBL	N/A	18971253	PAZAR	mm8	1	chr7	133137193	133137443
OREG1477170	Mus musculus	N/A	TRANSCRIPTION FACTOR BINDING SITE	Ctbp2	ENSMUSG00000030970	ENSEMBL	Cdx1	ENSMUST00000031650	ENSEMBL	N/A	18971253	PAZAR	mm9	1	chr7	140490533	140490783
OREG1477171	Mus musculus	N/A	TRANSCRIPTION FACTOR BINDING SITE	Ctbp2	ENSMUSG00000030970	ENSEMBL	Cdx1	ENSMUST00000031650	ENSEMBL	N/A	18971253	PAZAR	mm10	1	chr7	133301164	133301414
OREG1477171	Mus musculus	N/A	TRANSCRIPTION FACTOR BINDING SITE	Ctbp2	ENSMUSG00000030970	ENSEMBL	Cdx1	ENSMUST00000031650	ENSEMBL	N/A	18971253	PAZAR	mm8	1	chr7	133139507	133139757
OREG1477171	Mus musculus	N/A	TRANSCRIPTION FACTOR BINDING SITE	Ctbp2	ENSMUSG00000030970	ENSEMBL	Cdx1	ENSMUST00000031650	ENSEMBL	N/A	18971253	PAZAR	mm9	1	chr7	140492847	140493097
OREG1477172	Mus musculus	N/A	TRANSCRIPTION FACTOR BINDING SITE	Ctbp2	ENSMUSG00000030970	ENSEMBL	Cdx1	ENSMUST00000031650	ENSEMBL	N/A	18971253	PAZAR	mm10	1	chr7	133338809	133339059
OREG1477172	Mus musculus	N/A	TRANSCRIPTION FACTOR BINDING SITE	Ctbp2	ENSMUSG00000030970	ENSEMBL	Cdx1	ENSMUST00000031650	ENSEMBL	N/A	18971253	PAZAR	mm8	1	chr7	133177152	133177402
OREG1477172	Mus musculus	N/A	TRANSCRIPTION FACTOR BINDING SITE	Ctbp2	ENSMUSG00000030970	ENSEMBL	Cdx1	ENSMUST00000031650	ENSEMBL	N/A	18971253	PAZAR	mm9	1	chr7	140530492	140530742
OREG1477173	Mus musculus	N/A	TRANSCRIPTION FACTOR BINDING SITE	Tmem243	ENSMUSG00000079659	ENSEMBL	Cdx1	ENSMUST00000031650	ENSEMBL	N/A	18971253	PAZAR	mm10	1	chr5	9076842	9077092
OREG1477173	Mus musculus	N/A	TRANSCRIPTION FACTOR BINDING SITE	Tmem243	ENSMUSG00000079659	ENSEMBL	Cdx1	ENSMUST00000031650	ENSEMBL	N/A	18971253	PAZAR	mm8	1	chr5	9082848	9083098
OREG1477173	Mus musculus	N/A	TRANSCRIPTION FACTOR BINDING SITE	Tmem243	ENSMUSG00000079659	ENSEMBL	Cdx1	ENSMUST00000031650	ENSEMBL	N/A	18971253	PAZAR	mm9	1	chr5	9076842	9077092
OREG1477174	Mus musculus	N/A	TRANSCRIPTION FACTOR BINDING SITE	Gm23520	ENSMUSG00000070249	ENSEMBL	Cdx1	ENSMUST00000031650	ENSEMBL	N/A	18971253	PAZAR	mm10	1	chr11	38683556	38683806
OREG1477174	Mus musculus	N/A	TRANSCRIPTION FACTOR BINDING SITE	Gm23520	ENSMUSG00000070249	ENSEMBL	Cdx1	ENSMUST00000031650	ENSEMBL	N/A	18971253	PAZAR	mm8	1	chr11	38526979	38527229
OREG1477174	Mus musculus	N/A	TRANSCRIPTION FACTOR BINDING SITE	Gm23520	ENSMUSG00000070249	ENSEMBL	Cdx1	ENSMUST00000031650	ENSEMBL	N/A	18971253	PAZAR	mm9	1	chr11	38497058	38497308
OREG1477175	Mus musculus	N/A	TRANSCRIPTION FACTOR BINDING SITE	Gm23520	ENSMUSG00000070249	ENSEMBL	Cdx1	ENSMUST00000031650	ENSEMBL	N/A	18971253	PAZAR	mm10	1	chr11	38771616	38771866
OREG1477175	Mus musculus	N/A	TRANSCRIPTION FACTOR BINDING SITE	Gm23520	ENSMUSG00000070249	ENSEMBL	Cdx1	ENSMUST00000031650	ENSEMBL	N/A	18971253	PAZAR	mm8	1	chr11	38615039	38615289
OREG1477175	Mus musculus	N/A	TRANSCRIPTION FACTOR BINDING SITE	Gm23520	ENSMUSG00000070249	ENSEMBL	Cdx1	ENSMUST00000031650	ENSEMBL	N/A	18971253	PAZAR	mm9	1	chr11	38585118	38585368
OREG1477176	Mus musculus	N/A	TRANSCRIPTION FACTOR BINDING SITE	Gm23520	ENSMUSG00000070249	ENSEMBL	Cdx1	ENSMUST00000031650	ENSEMBL	N/A	18971253	PAZAR	mm10	1	chr11	38788694	38788944
OREG1477176	Mus musculus	N/A	TRANSCRIPTION FACTOR BINDING SITE	Gm23520	ENSMUSG00000070249	ENSEMBL	Cdx1	ENSMUST00000031650	ENSEMBL	N/A	18971253	PAZAR	mm8	1	chr11	38632117	38632367
OREG1477176	Mus musculus	N/A	TRANSCRIPTION FACTOR BINDING SITE	Gm23520	ENSMUSG00000070249	ENSEMBL	Cdx1	ENSMUST00000031650	ENSEMBL	N/A	18971253	PAZAR	mm9	1	chr11	38602196	38602446
OREG1477177	Mus musculus	N/A	TRANSCRIPTION FACTOR BINDING SITE	Gm23520	ENSMUSG00000070249	ENSEMBL	Cdx1	ENSMUST00000031650	ENSEMBL	N/A	18971253	PAZAR	mm10	1	chr11	38792835	38793085
OREG1477177	Mus musculus	N/A	TRANSCRIPTION FACTOR BINDING SITE	Gm23520	ENSMUSG00000070249	ENSEMBL	Cdx1	ENSMUST00000031650	ENSEMBL	N/A	18971253	PAZAR	mm8	1	chr11	38636258	38636508
OREG1477177	Mus musculus	N/A	TRANSCRIPTION FACTOR BINDING SITE	Gm23520	ENSMUSG00000070249	ENSEMBL	Cdx1	ENSMUST00000031650	ENSEMBL	N/A	18971253	PAZAR	mm9	1	chr11	38606337	38606587
OREG1477178	Mus musculus	N/A	TRANSCRIPTION FACTOR BINDING SITE	Gm23520	ENSMUSG00000070249	ENSEMBL	Cdx1	ENSMUST00000031650	ENSEMBL	N/A	18971253	PAZAR	mm10	1	chr11	38836449	38836699
OREG1477178	Mus musculus	N/A	TRANSCRIPTION FACTOR BINDING SITE	Gm23520	ENSMUSG00000070249	ENSEMBL	Cdx1	ENSMUST00000031650	ENSEMBL	N/A	18971253	PAZAR	mm8	1	chr11	38679872	38680122
OREG1477178	Mus musculus	N/A	TRANSCRIPTION FACTOR BINDING SITE	Gm23520	ENSMUSG00000070249	ENSEMBL	Cdx1	ENSMUST00000031650	ENSEMBL	N/A	18971253	PAZAR	mm9	1	chr11	38649951	38650201
OREG1477179	Mus musculus	N/A	TRANSCRIPTION FACTOR BINDING SITE	Gm23520	ENSMUSG00000070249	ENSEMBL	Cdx1	ENSMUST00000031650	ENSEMBL	N/A	18971253	PAZAR	mm10	1	chr11	38842730	38842980
OREG1477179	Mus musculus	N/A	TRANSCRIPTION FACTOR BINDING SITE	Gm23520	ENSMUSG00000070249	ENSEMBL	Cdx1	ENSMUST00000031650	ENSEMBL	N/A	18971253	PAZAR	mm8	1	chr11	38686153	38686403
OREG1477179	Mus musculus	N/A	TRANSCRIPTION FACTOR BINDING SITE	Gm23520	ENSMUSG00000070249	ENSEMBL	Cdx1	ENSMUST00000031650	ENSEMBL	N/A	18971253	PAZAR	mm9	1	chr11	38656232	38656482
OREG1477180	Mus musculus	N/A	TRANSCRIPTION FACTOR BINDING SITE	Gm23520	ENSMUSG00000070249	ENSEMBL	Cdx1	ENSMUST00000031650	ENSEMBL	N/A	18971253	PAZAR	mm10	1	chr11	38856309	38856559
OREG1477180	Mus musculus	N/A	TRANSCRIPTION FACTOR BINDING SITE	Gm23520	ENSMUSG00000070249	ENSEMBL	Cdx1	ENSMUST00000031650	ENSEMBL	N/A	18971253	PAZAR	mm8	1	chr11	38699732	38699982
OREG1477180	Mus musculus	N/A	TRANSCRIPTION FACTOR BINDING SITE	Gm23520	ENSMUSG00000070249	ENSEMBL	Cdx1	ENSMUST00000031650	ENSEMBL	N/A	18971253	PAZAR	mm9	1	chr11	38669811	38670061
OREG1477181	Mus musculus	N/A	TRANSCRIPTION FACTOR BINDING SITE	Gm23520	ENSMUSG00000070249	ENSEMBL	Cdx1	ENSMUST00000031650	ENSEMBL	N/A	18971253	PAZAR	mm10	1	chr11	38862945	38863195
OREG1477181	Mus musculus	N/A	TRANSCRIPTION FACTOR BINDING SITE	Gm23520	ENSMUSG00000070249	ENSEMBL	Cdx1	ENSMUST00000031650	ENSEMBL	N/A	18971253	PAZAR	mm8	1	chr11	38706368	38706618
OREG1477181	Mus musculus	N/A	TRANSCRIPTION FACTOR BINDING SITE	Gm23520	ENSMUSG00000070249	ENSEMBL	Cdx1	ENSMUST00000031650	ENSEMBL	N/A	18971253	PAZAR	mm9	1	chr11	38676447	38676697
OREG1477182	Mus musculus	N/A	TRANSCRIPTION FACTOR BINDING SITE	Gm23520	ENSMUSG00000070249	ENSEMBL	Cdx1	ENSMUST00000031650	ENSEMBL	N/A	18971253	PAZAR	mm10	1	chr11	38864679	38864929
OREG1477182	Mus musculus	N/A	TRANSCRIPTION FACTOR BINDING SITE	Gm23520	ENSMUSG00000070249	ENSEMBL	Cdx1	ENSMUST00000031650	ENSEMBL	N/A	18971253	PAZAR	mm8	1	chr11	38708102	38708352
OREG1477182	Mus musculus	N/A	TRANSCRIPTION FACTOR BINDING SITE	Gm23520	ENSMUSG00000070249	ENSEMBL	Cdx1	ENSMUST00000031650	ENSEMBL	N/A	18971253	PAZAR	mm9	1	chr11	38678181	38678431
OREG1477183	Mus musculus	N/A	TRANSCRIPTION FACTOR BINDING SITE	Gm23520	ENSMUSG00000070249	ENSEMBL	Cdx1	ENSMUST00000031650	ENSEMBL	N/A	18971253	PAZAR	mm10	1	chr11	38946315	38946565
OREG1477183	Mus musculus	N/A	TRANSCRIPTION FACTOR BINDING SITE	Gm23520	ENSMUSG00000070249	ENSEMBL	Cdx1	ENSMUST00000031650	ENSEMBL	N/A	18971253	PAZAR	mm8	1	chr11	38789738	38789988
OREG1477183	Mus musculus	N/A	TRANSCRIPTION FACTOR BINDING SITE	Gm23520	ENSMUSG00000070249	ENSEMBL	Cdx1	ENSMUST00000031650	ENSEMBL	N/A	18971253	PAZAR	mm9	1	chr11	38759817	38760067
OREG1477184	Mus musculus	N/A	TRANSCRIPTION FACTOR BINDING SITE	Gm23520	ENSMUSG00000070249	ENSEMBL	Cdx1	ENSMUST00000031650	ENSEMBL	N/A	18971253	PAZAR	mm10	1	chr11	39034041	39034291
OREG1477184	Mus musculus	N/A	TRANSCRIPTION FACTOR BINDING SITE	Gm23520	ENSMUSG00000070249	ENSEMBL	Cdx1	ENSMUST00000031650	ENSEMBL	N/A	18971253	PAZAR	mm8	1	chr11	38877464	38877714
OREG1477184	Mus musculus	N/A	TRANSCRIPTION FACTOR BINDING SITE	Gm23520	ENSMUSG00000070249	ENSEMBL	Cdx1	ENSMUST00000031650	ENSEMBL	N/A	18971253	PAZAR	mm9	1	chr11	38847543	38847793
OREG1477185	Mus musculus	N/A	TRANSCRIPTION FACTOR BINDING SITE	Gm23520	ENSMUSG00000070249	ENSEMBL	Cdx1	ENSMUST00000031650	ENSEMBL	N/A	18971253	PAZAR	mm10	1	chr11	39074145	39074395
OREG1477185	Mus musculus	N/A	TRANSCRIPTION FACTOR BINDING SITE	Gm23520	ENSMUSG00000070249	ENSEMBL	Cdx1	ENSMUST00000031650	ENSEMBL	N/A	18971253	PAZAR	mm8	1	chr11	38917568	38917818
OREG1477185	Mus musculus	N/A	TRANSCRIPTION FACTOR BINDING SITE	Gm23520	ENSMUSG00000070249	ENSEMBL	Cdx1	ENSMUST00000031650	ENSEMBL	N/A	18971253	PAZAR	mm9	1	chr11	38887647	38887897
OREG1477186	Mus musculus	N/A	TRANSCRIPTION FACTOR BINDING SITE	Gm23520	ENSMUSG00000070249	ENSEMBL	Cdx1	ENSMUST00000031650	ENSEMBL	N/A	18971253	PAZAR	mm10	1	chr11	39091523	39091773
OREG1477186	Mus musculus	N/A	TRANSCRIPTION FACTOR BINDING SITE	Gm23520	ENSMUSG00000070249	ENSEMBL	Cdx1	ENSMUST00000031650	ENSEMBL	N/A	18971253	PAZAR	mm8	1	chr11	38934946	38935196
OREG1477186	Mus musculus	N/A	TRANSCRIPTION FACTOR BINDING SITE	Gm23520	ENSMUSG00000070249	ENSEMBL	Cdx1	ENSMUST00000031650	ENSEMBL	N/A	18971253	PAZAR	mm9	1	chr11	38905025	38905275
OREG1477187	Mus musculus	N/A	TRANSCRIPTION FACTOR BINDING SITE	Gm23520	ENSMUSG00000070249	ENSEMBL	Cdx1	ENSMUST00000031650	ENSEMBL	N/A	18971253	PAZAR	mm10	1	chr11	39140689	39140939
OREG1477187	Mus musculus	N/A	TRANSCRIPTION FACTOR BINDING SITE	Gm23520	ENSMUSG00000070249	ENSEMBL	Cdx1	ENSMUST00000031650	ENSEMBL	N/A	18971253	PAZAR	mm8	1	chr11	38984112	38984362
OREG1477187	Mus musculus	N/A	TRANSCRIPTION FACTOR BINDING SITE	Gm23520	ENSMUSG00000070249	ENSEMBL	Cdx1	ENSMUST00000031650	ENSEMBL	N/A	18971253	PAZAR	mm9	1	chr11	38954191	38954441
OREG1477188	Mus musculus	N/A	TRANSCRIPTION FACTOR BINDING SITE	Gm23520	ENSMUSG00000070249	ENSEMBL	Cdx1	ENSMUST00000031650	ENSEMBL	N/A	18971253	PAZAR	mm10	1	chr11	39193103	39193353
OREG1477188	Mus musculus	N/A	TRANSCRIPTION FACTOR BINDING SITE	Gm23520	ENSMUSG00000070249	ENSEMBL	Cdx1	ENSMUST00000031650	ENSEMBL	N/A	18971253	PAZAR	mm8	1	chr11	39036526	39036776
OREG1477188	Mus musculus	N/A	TRANSCRIPTION FACTOR BINDING SITE	Gm23520	ENSMUSG00000070249	ENSEMBL	Cdx1	ENSMUST00000031650	ENSEMBL	N/A	18971253	PAZAR	mm9	1	chr11	39006605	39006855
OREG1477189	Mus musculus	N/A	TRANSCRIPTION FACTOR BINDING SITE	Gm23520	ENSMUSG00000070249	ENSEMBL	Cdx1	ENSMUST00000031650	ENSEMBL	N/A	18971253	PAZAR	mm10	1	chr11	39241186	39241436
OREG1477189	Mus musculus	N/A	TRANSCRIPTION FACTOR BINDING SITE	Gm23520	ENSMUSG00000070249	ENSEMBL	Cdx1	ENSMUST00000031650	ENSEMBL	N/A	18971253	PAZAR	mm8	1	chr11	39084609	39084859
OREG1477189	Mus musculus	N/A	TRANSCRIPTION FACTOR BINDING SITE	Gm23520	ENSMUSG00000070249	ENSEMBL	Cdx1	ENSMUST00000031650	ENSEMBL	N/A	18971253	PAZAR	mm9	1	chr11	39054688	39054938
OREG1477190	Mus musculus	N/A	TRANSCRIPTION FACTOR BINDING SITE	Slc24a4	ENSMUSG00000041771	ENSEMBL	Cdx1	ENSMUST00000031650	ENSEMBL	N/A	18971253	PAZAR	mm10	1	chr12	102224959	102225209
OREG1477190	Mus musculus	N/A	TRANSCRIPTION FACTOR BINDING SITE	Slc24a4	ENSMUSG00000041771	ENSEMBL	Cdx1	ENSMUST00000031650	ENSEMBL	N/A	18971253	PAZAR	mm8	1	chr12	102626009	102626259
OREG1477190	Mus musculus	N/A	TRANSCRIPTION FACTOR BINDING SITE	Slc24a4	ENSMUSG00000041771	ENSEMBL	Cdx1	ENSMUST00000031650	ENSEMBL	N/A	18971253	PAZAR	mm9	1	chr12	103463169	103463419
OREG1477191	Mus musculus	N/A	TRANSCRIPTION FACTOR BINDING SITE	Opa1	ENSMUSG00000038084	ENSEMBL	Cdx1	ENSMUST00000031650	ENSEMBL	N/A	18971253	PAZAR	mm10	1	chr16	29637424	29637674
OREG1477191	Mus musculus	N/A	TRANSCRIPTION FACTOR BINDING SITE	Opa1	ENSMUSG00000038084	ENSEMBL	Cdx1	ENSMUST00000031650	ENSEMBL	N/A	18971253	PAZAR	mm8	1	chr16	29557171	29557421
OREG1477191	Mus musculus	N/A	TRANSCRIPTION FACTOR BINDING SITE	Opa1	ENSMUSG00000038084	ENSEMBL	Cdx1	ENSMUST00000031650	ENSEMBL	N/A	18971253	PAZAR	mm9	1	chr16	29637510	29637760
OREG1477192	Mus musculus	N/A	TRANSCRIPTION FACTOR BINDING SITE	Opa1	ENSMUSG00000038084	ENSEMBL	Cdx1	ENSMUST00000031650	ENSEMBL	N/A	18971253	PAZAR	mm10	1	chr16	29638424	29638674
OREG1477192	Mus musculus	N/A	TRANSCRIPTION FACTOR BINDING SITE	Opa1	ENSMUSG00000038084	ENSEMBL	Cdx1	ENSMUST00000031650	ENSEMBL	N/A	18971253	PAZAR	mm8	1	chr16	29558171	29558421
OREG1477192	Mus musculus	N/A	TRANSCRIPTION FACTOR BINDING SITE	Opa1	ENSMUSG00000038084	ENSEMBL	Cdx1	ENSMUST00000031650	ENSEMBL	N/A	18971253	PAZAR	mm9	1	chr16	29638510	29638760
OREG1477193	Mus musculus	N/A	TRANSCRIPTION FACTOR BINDING SITE	Opa1	ENSMUSG00000038084	ENSEMBL	Cdx1	ENSMUST00000031650	ENSEMBL	N/A	18971253	PAZAR	mm10	1	chr16	29695238	29695488
OREG1477193	Mus musculus	N/A	TRANSCRIPTION FACTOR BINDING SITE	Opa1	ENSMUSG00000038084	ENSEMBL	Cdx1	ENSMUST00000031650	ENSEMBL	N/A	18971253	PAZAR	mm8	1	chr16	29614985	29615235
OREG1477193	Mus musculus	N/A	TRANSCRIPTION FACTOR BINDING SITE	Opa1	ENSMUSG00000038084	ENSEMBL	Cdx1	ENSMUST00000031650	ENSEMBL	N/A	18971253	PAZAR	mm9	1	chr16	29695324	29695574
OREG1477194	Mus musculus	N/A	TRANSCRIPTION FACTOR BINDING SITE	4833403I15Rik	ENSMUSG00000024481	ENSEMBL	Cdx1	ENSMUST00000031650	ENSEMBL	N/A	18971253	PAZAR	mm10	1	chr18	46914202	46914452
OREG1477194	Mus musculus	N/A	TRANSCRIPTION FACTOR BINDING SITE	4833403I15Rik	ENSMUSG00000024481	ENSEMBL	Cdx1	ENSMUST00000031650	ENSEMBL	N/A	18971253	PAZAR	mm8	1	chr18	47039533	47039783
OREG1477194	Mus musculus	N/A	TRANSCRIPTION FACTOR BINDING SITE	4833403I15Rik	ENSMUSG00000024481	ENSEMBL	Cdx1	ENSMUST00000031650	ENSEMBL	N/A	18971253	PAZAR	mm9	1	chr18	47073856	47074106
OREG1477195	Mus musculus	N/A	TRANSCRIPTION FACTOR BINDING SITE	Naalad2	ENSMUSG00000043943	ENSEMBL	Cdx1	ENSMUST00000031650	ENSEMBL	N/A	18971253	PAZAR	mm10	1	chr9	18322160	18322410
OREG1477195	Mus musculus	N/A	TRANSCRIPTION FACTOR BINDING SITE	Naalad2	ENSMUSG00000043943	ENSEMBL	Cdx1	ENSMUST00000031650	ENSEMBL	N/A	18971253	PAZAR	mm8	1	chr9	18072562	18072812
OREG1477195	Mus musculus	N/A	TRANSCRIPTION FACTOR BINDING SITE	Naalad2	ENSMUSG00000043943	ENSEMBL	Cdx1	ENSMUST00000031650	ENSEMBL	N/A	18971253	PAZAR	mm9	1	chr9	18126604	18126854
OREG1477196	Mus musculus	N/A	TRANSCRIPTION FACTOR BINDING SITE	Lep	ENSMUSG00000059201	ENSEMBL	Cdx1	ENSMUST00000031650	ENSEMBL	N/A	18971253	PAZAR	mm10	1	chr6	29077524	29077774
OREG1477196	Mus musculus	N/A	TRANSCRIPTION FACTOR BINDING SITE	Lep	ENSMUSG00000059201	ENSEMBL	Cdx1	ENSMUST00000031650	ENSEMBL	N/A	18971253	PAZAR	mm8	1	chr6	29027534	29027784
OREG1477196	Mus musculus	N/A	TRANSCRIPTION FACTOR BINDING SITE	Lep	ENSMUSG00000059201	ENSEMBL	Cdx1	ENSMUST00000031650	ENSEMBL	N/A	18971253	PAZAR	mm9	1	chr6	29027524	29027774
OREG1477197	Mus musculus	N/A	TRANSCRIPTION FACTOR BINDING SITE	Lep	ENSMUSG00000059201	ENSEMBL	Cdx1	ENSMUST00000031650	ENSEMBL	N/A	18971253	PAZAR	mm10	1	chr6	29085149	29085399
OREG1477197	Mus musculus	N/A	TRANSCRIPTION FACTOR BINDING SITE	Lep	ENSMUSG00000059201	ENSEMBL	Cdx1	ENSMUST00000031650	ENSEMBL	N/A	18971253	PAZAR	mm8	1	chr6	29035159	29035409
OREG1477197	Mus musculus	N/A	TRANSCRIPTION FACTOR BINDING SITE	Lep	ENSMUSG00000059201	ENSEMBL	Cdx1	ENSMUST00000031650	ENSEMBL	N/A	18971253	PAZAR	mm9	1	chr6	29035149	29035399
OREG1477198	Mus musculus	N/A	TRANSCRIPTION FACTOR BINDING SITE	U6	ENSMUSG00000065209	ENSEMBL	Cdx1	ENSMUST00000031650	ENSEMBL	N/A	18971253	PAZAR	mm10	1	chr4	27638260	27638510
OREG1477198	Mus musculus	N/A	TRANSCRIPTION FACTOR BINDING SITE	U6	ENSMUSG00000065209	ENSEMBL	Cdx1	ENSMUST00000031650	ENSEMBL	N/A	18971253	PAZAR	mm8	1	chr4	27728890	27729140
OREG1477198	Mus musculus	N/A	TRANSCRIPTION FACTOR BINDING SITE	U6	ENSMUSG00000065209	ENSEMBL	Cdx1	ENSMUST00000031650	ENSEMBL	N/A	18971253	PAZAR	mm9	1	chr4	27565407	27565657
OREG1477199	Mus musculus	N/A	TRANSCRIPTION FACTOR BINDING SITE	U6	ENSMUSG00000065209	ENSEMBL	Cdx1	ENSMUST00000031650	ENSEMBL	N/A	18971253	PAZAR	mm10	1	chr4	27659210	27659460
OREG1477199	Mus musculus	N/A	TRANSCRIPTION FACTOR BINDING SITE	U6	ENSMUSG00000065209	ENSEMBL	Cdx1	ENSMUST00000031650	ENSEMBL	N/A	18971253	PAZAR	mm8	1	chr4	27749840	27750090
OREG1477199	Mus musculus	N/A	TRANSCRIPTION FACTOR BINDING SITE	U6	ENSMUSG00000065209	ENSEMBL	Cdx1	ENSMUST00000031650	ENSEMBL	N/A	18971253	PAZAR	mm9	1	chr4	27586357	27586607
OREG1477200	Mus musculus	N/A	TRANSCRIPTION FACTOR BINDING SITE	Skiv2l2	ENSMUSG00000016018	ENSEMBL	Cdx1	ENSMUST00000031650	ENSEMBL	N/A	18971253	PAZAR	mm10	1	chr13	112867944	112868194
OREG1477200	Mus musculus	N/A	TRANSCRIPTION FACTOR BINDING SITE	Skiv2l2	ENSMUSG00000016018	ENSEMBL	Cdx1	ENSMUST00000031650	ENSEMBL	N/A	18971253	PAZAR	mm8	1	chr13	113988822	113989072
OREG1477200	Mus musculus	N/A	TRANSCRIPTION FACTOR BINDING SITE	Skiv2l2	ENSMUSG00000016018	ENSEMBL	Cdx1	ENSMUST00000031650	ENSEMBL	N/A	18971253	PAZAR	mm9	1	chr13	113658152	113658402
OREG1477201	Mus musculus	N/A	TRANSCRIPTION FACTOR BINDING SITE	Skiv2l2	ENSMUSG00000016018	ENSEMBL	Cdx1	ENSMUST00000031650	ENSEMBL	N/A	18971253	PAZAR	mm10	1	chr13	112895665	112895915
OREG1477201	Mus musculus	N/A	TRANSCRIPTION FACTOR BINDING SITE	Skiv2l2	ENSMUSG00000016018	ENSEMBL	Cdx1	ENSMUST00000031650	ENSEMBL	N/A	18971253	PAZAR	mm8	1	chr13	114016543	114016793
OREG1477201	Mus musculus	N/A	TRANSCRIPTION FACTOR BINDING SITE	Skiv2l2	ENSMUSG00000016018	ENSEMBL	Cdx1	ENSMUST00000031650	ENSEMBL	N/A	18971253	PAZAR	mm9	1	chr13	113685873	113686123
OREG1477202	Mus musculus	N/A	TRANSCRIPTION FACTOR BINDING SITE	OLFR237-PS1	ENSMUSG00000073108	ENSEMBL	Cdx1	ENSMUST00000031650	ENSEMBL	N/A	18971253	PAZAR	mm10	1	chr6	43148161	43148411
OREG1477202	Mus musculus	N/A	TRANSCRIPTION FACTOR BINDING SITE	OLFR237-PS1	ENSMUSG00000073108	ENSEMBL	Cdx1	ENSMUST00000031650	ENSEMBL	N/A	18971253	PAZAR	mm8	1	chr6	43077768	43078018
OREG1477202	Mus musculus	N/A	TRANSCRIPTION FACTOR BINDING SITE	OLFR237-PS1	ENSMUSG00000073108	ENSEMBL	Cdx1	ENSMUST00000031650	ENSEMBL	N/A	18971253	PAZAR	mm9	1	chr6	43098160	43098410
OREG1477203	Mus musculus	N/A	TRANSCRIPTION FACTOR BINDING SITE	Irx5	ENSMUSG00000031737	ENSEMBL	Cdx1	ENSMUST00000031650	ENSEMBL	N/A	18971253	PAZAR	mm10	1	chr8	92370814	92371064
OREG1477203	Mus musculus	N/A	TRANSCRIPTION FACTOR BINDING SITE	Irx5	ENSMUSG00000031737	ENSEMBL	Cdx1	ENSMUST00000031650	ENSEMBL	N/A	18971253	PAZAR	mm8	1	chr8	95259942	95260192
OREG1477203	Mus musculus	N/A	TRANSCRIPTION FACTOR BINDING SITE	Irx5	ENSMUSG00000031737	ENSEMBL	Cdx1	ENSMUST00000031650	ENSEMBL	N/A	18971253	PAZAR	mm9	1	chr8	94894713	94894963
OREG1477204	Mus musculus	N/A	TRANSCRIPTION FACTOR BINDING SITE	Irx5	ENSMUSG00000031737	ENSEMBL	Cdx1	ENSMUST00000031650	ENSEMBL	N/A	18971253	PAZAR	mm10	1	chr8	92391366	92391616
OREG1477204	Mus musculus	N/A	TRANSCRIPTION FACTOR BINDING SITE	Irx5	ENSMUSG00000031737	ENSEMBL	Cdx1	ENSMUST00000031650	ENSEMBL	N/A	18971253	PAZAR	mm8	1	chr8	95280494	95280744
OREG1477204	Mus musculus	N/A	TRANSCRIPTION FACTOR BINDING SITE	Irx5	ENSMUSG00000031737	ENSEMBL	Cdx1	ENSMUST00000031650	ENSEMBL	N/A	18971253	PAZAR	mm9	1	chr8	94915265	94915515
OREG1477205	Mus musculus	N/A	TRANSCRIPTION FACTOR BINDING SITE	Gm22934	ENSMUSG00000077149	ENSEMBL	Cdx1	ENSMUST00000031650	ENSEMBL	N/A	18971253	PAZAR	mm10	1	chr7	82990492	82990742
OREG1477205	Mus musculus	N/A	TRANSCRIPTION FACTOR BINDING SITE	Gm22934	ENSMUSG00000077149	ENSEMBL	Cdx1	ENSMUST00000031650	ENSEMBL	N/A	18971253	PAZAR	mm8	1	chr7	82866677	82866927
OREG1477205	Mus musculus	N/A	TRANSCRIPTION FACTOR BINDING SITE	Gm22934	ENSMUSG00000077149	ENSEMBL	Cdx1	ENSMUST00000031650	ENSEMBL	N/A	18971253	PAZAR	mm9	1	chr7	90139002	90139252
OREG1477206	Mus musculus	N/A	TRANSCRIPTION FACTOR BINDING SITE	Gm22934	ENSMUSG00000077149	ENSEMBL	Cdx1	ENSMUST00000031650	ENSEMBL	N/A	18971253	PAZAR	mm10	1	chr7	83060527	83060777
OREG1477206	Mus musculus	N/A	TRANSCRIPTION FACTOR BINDING SITE	Gm22934	ENSMUSG00000077149	ENSEMBL	Cdx1	ENSMUST00000031650	ENSEMBL	N/A	18971253	PAZAR	mm8	1	chr7	82936712	82936962
OREG1477206	Mus musculus	N/A	TRANSCRIPTION FACTOR BINDING SITE	Gm22934	ENSMUSG00000077149	ENSEMBL	Cdx1	ENSMUST00000031650	ENSEMBL	N/A	18971253	PAZAR	mm9	1	chr7	90209037	90209287
OREG1477207	Mus musculus	N/A	TRANSCRIPTION FACTOR BINDING SITE	Gm12586	ENSMUSG00000084401	ENSEMBL	Cdx1	ENSMUST00000031650	ENSEMBL	N/A	18971253	PAZAR	mm10	1	chr11	121861594	121861844
OREG1477207	Mus musculus	N/A	TRANSCRIPTION FACTOR BINDING SITE	Gm12586	ENSMUSG00000084401	ENSEMBL	Cdx1	ENSMUST00000031650	ENSEMBL	N/A	18971253	PAZAR	mm8	1	chr11	121677684	121677934
OREG1477207	Mus musculus	N/A	TRANSCRIPTION FACTOR BINDING SITE	Gm12586	ENSMUSG00000084401	ENSEMBL	Cdx1	ENSMUST00000031650	ENSEMBL	N/A	18971253	PAZAR	mm9	1	chr11	121722908	121723158
OREG1477208	Mus musculus	N/A	TRANSCRIPTION FACTOR BINDING SITE	Zfp503	ENSMUSG00000039081	ENSEMBL	Cdx1	ENSMUST00000031650	ENSEMBL	N/A	18971253	PAZAR	mm10	1	chr14	21935788	21936038
OREG1477208	Mus musculus	N/A	TRANSCRIPTION FACTOR BINDING SITE	Zfp503	ENSMUSG00000039081	ENSEMBL	Cdx1	ENSMUST00000031650	ENSEMBL	N/A	18971253	PAZAR	mm8	1	chr14	20724340	20724590
OREG1477208	Mus musculus	N/A	TRANSCRIPTION FACTOR BINDING SITE	Zfp503	ENSMUSG00000039081	ENSEMBL	Cdx1	ENSMUST00000031650	ENSEMBL	N/A	18971253	PAZAR	mm9	1	chr14	22755010	22755260
OREG1477209	Mus musculus	N/A	TRANSCRIPTION FACTOR BINDING SITE	Zfp503	ENSMUSG00000039081	ENSEMBL	Cdx1	ENSMUST00000031650	ENSEMBL	N/A	18971253	PAZAR	mm10	1	chr14	21958131	21958381
OREG1477209	Mus musculus	N/A	TRANSCRIPTION FACTOR BINDING SITE	Zfp503	ENSMUSG00000039081	ENSEMBL	Cdx1	ENSMUST00000031650	ENSEMBL	N/A	18971253	PAZAR	mm8	1	chr14	20746683	20746933
OREG1477209	Mus musculus	N/A	TRANSCRIPTION FACTOR BINDING SITE	Zfp503	ENSMUSG00000039081	ENSEMBL	Cdx1	ENSMUST00000031650	ENSEMBL	N/A	18971253	PAZAR	mm9	1	chr14	22777353	22777603
OREG1477210	Mus musculus	N/A	TRANSCRIPTION FACTOR BINDING SITE	Zfp503	ENSMUSG00000039081	ENSEMBL	Cdx1	ENSMUST00000031650	ENSEMBL	N/A	18971253	PAZAR	mm10	1	chr14	21967496	21967746
OREG1477210	Mus musculus	N/A	TRANSCRIPTION FACTOR BINDING SITE	Zfp503	ENSMUSG00000039081	ENSEMBL	Cdx1	ENSMUST00000031650	ENSEMBL	N/A	18971253	PAZAR	mm8	1	chr14	20756048	20756298
OREG1477210	Mus musculus	N/A	TRANSCRIPTION FACTOR BINDING SITE	Zfp503	ENSMUSG00000039081	ENSEMBL	Cdx1	ENSMUST00000031650	ENSEMBL	N/A	18971253	PAZAR	mm9	1	chr14	22786718	22786968
OREG1477211	Mus musculus	N/A	TRANSCRIPTION FACTOR BINDING SITE	Zfp503	ENSMUSG00000039081	ENSEMBL	Cdx1	ENSMUST00000031650	ENSEMBL	N/A	18971253	PAZAR	mm10	1	chr14	21969219	21969469
OREG1477211	Mus musculus	N/A	TRANSCRIPTION FACTOR BINDING SITE	Zfp503	ENSMUSG00000039081	ENSEMBL	Cdx1	ENSMUST00000031650	ENSEMBL	N/A	18971253	PAZAR	mm8	1	chr14	20757771	20758021
OREG1477211	Mus musculus	N/A	TRANSCRIPTION FACTOR BINDING SITE	Zfp503	ENSMUSG00000039081	ENSEMBL	Cdx1	ENSMUST00000031650	ENSEMBL	N/A	18971253	PAZAR	mm9	1	chr14	22788441	22788691
OREG1477212	Mus musculus	N/A	TRANSCRIPTION FACTOR BINDING SITE	Zfp503	ENSMUSG00000039081	ENSEMBL	Cdx1	ENSMUST00000031650	ENSEMBL	N/A	18971253	PAZAR	mm10	1	chr14	21998581	21998831
OREG1477212	Mus musculus	N/A	TRANSCRIPTION FACTOR BINDING SITE	Zfp503	ENSMUSG00000039081	ENSEMBL	Cdx1	ENSMUST00000031650	ENSEMBL	N/A	18971253	PAZAR	mm8	1	chr14	20787133	20787383
OREG1477212	Mus musculus	N/A	TRANSCRIPTION FACTOR BINDING SITE	Zfp503	ENSMUSG00000039081	ENSEMBL	Cdx1	ENSMUST00000031650	ENSEMBL	N/A	18971253	PAZAR	mm9	1	chr14	22817803	22818053
OREG1477213	Mus musculus	N/A	TRANSCRIPTION FACTOR BINDING SITE	Gm6207	ENSMUSG00000081146	ENSEMBL	Cdx1	ENSMUST00000031650	ENSEMBL	N/A	18971253	PAZAR	mm10	1	chrX	135104518	135104768
OREG1477213	Mus musculus	N/A	TRANSCRIPTION FACTOR BINDING SITE	Gm6207	ENSMUSG00000081146	ENSEMBL	Cdx1	ENSMUST00000031650	ENSEMBL	N/A	18971253	PAZAR	mm8	1	chrX	130450882	130451132
OREG1477213	Mus musculus	N/A	TRANSCRIPTION FACTOR BINDING SITE	Gm6207	ENSMUSG00000081146	ENSEMBL	Cdx1	ENSMUST00000031650	ENSEMBL	N/A	18971253	PAZAR	mm9	1	chrX	131639057	131639307
OREG1477214	Mus musculus	N/A	TRANSCRIPTION FACTOR BINDING SITE	Mkln1os	ENSMUSG00000086212	ENSEMBL	Cdx1	ENSMUST00000031650	ENSEMBL	N/A	18971253	PAZAR	mm10	1	chr6	31396974	31397224
OREG1477214	Mus musculus	N/A	TRANSCRIPTION FACTOR BINDING SITE	Mkln1os	ENSMUSG00000086212	ENSEMBL	Cdx1	ENSMUST00000031650	ENSEMBL	N/A	18971253	PAZAR	mm8	1	chr6	31327137	31327387
OREG1477214	Mus musculus	N/A	TRANSCRIPTION FACTOR BINDING SITE	Mkln1os	ENSMUSG00000086212	ENSEMBL	Cdx1	ENSMUST00000031650	ENSEMBL	N/A	18971253	PAZAR	mm9	1	chr6	31346974	31347224
OREG1477215	Mus musculus	N/A	TRANSCRIPTION FACTOR BINDING SITE	Mkln1os	ENSMUSG00000086212	ENSEMBL	Cdx1	ENSMUST00000031650	ENSEMBL	N/A	18971253	PAZAR	mm10	1	chr6	31397499	31397749
OREG1477215	Mus musculus	N/A	TRANSCRIPTION FACTOR BINDING SITE	Mkln1os	ENSMUSG00000086212	ENSEMBL	Cdx1	ENSMUST00000031650	ENSEMBL	N/A	18971253	PAZAR	mm8	1	chr6	31327662	31327912
OREG1477215	Mus musculus	N/A	TRANSCRIPTION FACTOR BINDING SITE	Mkln1os	ENSMUSG00000086212	ENSEMBL	Cdx1	ENSMUST00000031650	ENSEMBL	N/A	18971253	PAZAR	mm9	1	chr6	31347499	31347749
OREG1477216	Mus musculus	N/A	TRANSCRIPTION FACTOR BINDING SITE	C530005A16Rik	ENSMUSG00000085408	ENSEMBL	Cdx1	ENSMUST00000031650	ENSEMBL	N/A	18971253	PAZAR	mm10	1	chr4	116589793	116590043
OREG1477216	Mus musculus	N/A	TRANSCRIPTION FACTOR BINDING SITE	C530005A16Rik	ENSMUSG00000085408	ENSEMBL	Cdx1	ENSMUST00000031650	ENSEMBL	N/A	18971253	PAZAR	mm8	1	chr4	116087725	116087975
OREG1477216	Mus musculus	N/A	TRANSCRIPTION FACTOR BINDING SITE	C530005A16Rik	ENSMUSG00000085408	ENSEMBL	Cdx1	ENSMUST00000031650	ENSEMBL	N/A	18971253	PAZAR	mm9	1	chr4	116262398	116262648
OREG1477217	Mus musculus	N/A	TRANSCRIPTION FACTOR BINDING SITE	Usp24	ENSMUSG00000028514	ENSEMBL	Cdx1	ENSMUST00000031650	ENSEMBL	N/A	18971253	PAZAR	mm10	1	chr4	106329391	106329641
OREG1477217	Mus musculus	N/A	TRANSCRIPTION FACTOR BINDING SITE	Usp24	ENSMUSG00000028514	ENSEMBL	Cdx1	ENSMUST00000031650	ENSEMBL	N/A	18971253	PAZAR	mm8	1	chr4	105827323	105827573
OREG1477217	Mus musculus	N/A	TRANSCRIPTION FACTOR BINDING SITE	Usp24	ENSMUSG00000028514	ENSEMBL	Cdx1	ENSMUST00000031650	ENSEMBL	N/A	18971253	PAZAR	mm9	1	chr4	106001996	106002246
OREG1477218	Mus musculus	N/A	TRANSCRIPTION FACTOR BINDING SITE	Usp24	ENSMUSG00000028514	ENSEMBL	Cdx1	ENSMUST00000031650	ENSEMBL	N/A	18971253	PAZAR	mm10	1	chr4	106380692	106380942
OREG1477218	Mus musculus	N/A	TRANSCRIPTION FACTOR BINDING SITE	Usp24	ENSMUSG00000028514	ENSEMBL	Cdx1	ENSMUST00000031650	ENSEMBL	N/A	18971253	PAZAR	mm8	1	chr4	105878624	105878874
OREG1477218	Mus musculus	N/A	TRANSCRIPTION FACTOR BINDING SITE	Usp24	ENSMUSG00000028514	ENSEMBL	Cdx1	ENSMUST00000031650	ENSEMBL	N/A	18971253	PAZAR	mm9	1	chr4	106053297	106053547
OREG1477219	Mus musculus	N/A	TRANSCRIPTION FACTOR BINDING SITE	Usp24	ENSMUSG00000028514	ENSEMBL	Cdx1	ENSMUST00000031650	ENSEMBL	N/A	18971253	PAZAR	mm10	1	chr4	106410567	106410817
OREG1477219	Mus musculus	N/A	TRANSCRIPTION FACTOR BINDING SITE	Usp24	ENSMUSG00000028514	ENSEMBL	Cdx1	ENSMUST00000031650	ENSEMBL	N/A	18971253	PAZAR	mm8	1	chr4	105908499	105908749
OREG1477219	Mus musculus	N/A	TRANSCRIPTION FACTOR BINDING SITE	Usp24	ENSMUSG00000028514	ENSEMBL	Cdx1	ENSMUST00000031650	ENSEMBL	N/A	18971253	PAZAR	mm9	1	chr4	106083172	106083422
OREG1477220	Mus musculus	N/A	TRANSCRIPTION FACTOR BINDING SITE	Usp24	ENSMUSG00000028514	ENSEMBL	Cdx1	ENSMUST00000031650	ENSEMBL	N/A	18971253	PAZAR	mm10	1	chr4	106426686	106426936
OREG1477220	Mus musculus	N/A	TRANSCRIPTION FACTOR BINDING SITE	Usp24	ENSMUSG00000028514	ENSEMBL	Cdx1	ENSMUST00000031650	ENSEMBL	N/A	18971253	PAZAR	mm8	1	chr4	105924618	105924868
OREG1477220	Mus musculus	N/A	TRANSCRIPTION FACTOR BINDING SITE	Usp24	ENSMUSG00000028514	ENSEMBL	Cdx1	ENSMUST00000031650	ENSEMBL	N/A	18971253	PAZAR	mm9	1	chr4	106099291	106099541
OREG1477221	Mus musculus	N/A	TRANSCRIPTION FACTOR BINDING SITE	Usp24	ENSMUSG00000028514	ENSEMBL	Cdx1	ENSMUST00000031650	ENSEMBL	N/A	18971253	PAZAR	mm10	1	chr4	106429302	106429552
OREG1477221	Mus musculus	N/A	TRANSCRIPTION FACTOR BINDING SITE	Usp24	ENSMUSG00000028514	ENSEMBL	Cdx1	ENSMUST00000031650	ENSEMBL	N/A	18971253	PAZAR	mm8	1	chr4	105927234	105927484
OREG1477221	Mus musculus	N/A	TRANSCRIPTION FACTOR BINDING SITE	Usp24	ENSMUSG00000028514	ENSEMBL	Cdx1	ENSMUST00000031650	ENSEMBL	N/A	18971253	PAZAR	mm9	1	chr4	106101907	106102157
OREG1477222	Mus musculus	N/A	TRANSCRIPTION FACTOR BINDING SITE	Gm12569	ENSMUSG00000061469	ENSEMBL	Cdx1	ENSMUST00000031650	ENSEMBL	N/A	18971253	PAZAR	mm10	1	chr11	51236091	51236341
OREG1477222	Mus musculus	N/A	TRANSCRIPTION FACTOR BINDING SITE	Gm12569	ENSMUSG00000061469	ENSEMBL	Cdx1	ENSMUST00000031650	ENSEMBL	N/A	18971253	PAZAR	mm8	1	chr11	51079514	51079764
OREG1477222	Mus musculus	N/A	TRANSCRIPTION FACTOR BINDING SITE	Gm12569	ENSMUSG00000061469	ENSEMBL	Cdx1	ENSMUST00000031650	ENSEMBL	N/A	18971253	PAZAR	mm9	1	chr11	51049593	51049843
OREG1477223	Mus musculus	N/A	TRANSCRIPTION FACTOR BINDING SITE	Anln	ENSMUSG00000036777	ENSEMBL	Cdx1	ENSMUST00000031650	ENSEMBL	N/A	18971253	PAZAR	mm10	1	chr9	22340136	22340386
OREG1477223	Mus musculus	N/A	TRANSCRIPTION FACTOR BINDING SITE	Anln	ENSMUSG00000036777	ENSEMBL	Cdx1	ENSMUST00000031650	ENSEMBL	N/A	18971253	PAZAR	mm8	1	chr9	22090538	22090788
OREG1477223	Mus musculus	N/A	TRANSCRIPTION FACTOR BINDING SITE	Anln	ENSMUSG00000036777	ENSEMBL	Cdx1	ENSMUST00000031650	ENSEMBL	N/A	18971253	PAZAR	mm9	1	chr9	22144580	22144830
OREG1477224	Mus musculus	N/A	TRANSCRIPTION FACTOR BINDING SITE	Anln	ENSMUSG00000036777	ENSEMBL	Cdx1	ENSMUST00000031650	ENSEMBL	N/A	18971253	PAZAR	mm10	1	chr9	22356190	22356440
OREG1477224	Mus musculus	N/A	TRANSCRIPTION FACTOR BINDING SITE	Anln	ENSMUSG00000036777	ENSEMBL	Cdx1	ENSMUST00000031650	ENSEMBL	N/A	18971253	PAZAR	mm8	1	chr9	22106592	22106842
OREG1477224	Mus musculus	N/A	TRANSCRIPTION FACTOR BINDING SITE	Anln	ENSMUSG00000036777	ENSEMBL	Cdx1	ENSMUST00000031650	ENSEMBL	N/A	18971253	PAZAR	mm9	1	chr9	22160634	22160884
OREG1477225	Mus musculus	N/A	TRANSCRIPTION FACTOR BINDING SITE	Anln	ENSMUSG00000036777	ENSEMBL	Cdx1	ENSMUST00000031650	ENSEMBL	N/A	18971253	PAZAR	mm10	1	chr9	22376621	22376871
OREG1477225	Mus musculus	N/A	TRANSCRIPTION FACTOR BINDING SITE	Anln	ENSMUSG00000036777	ENSEMBL	Cdx1	ENSMUST00000031650	ENSEMBL	N/A	18971253	PAZAR	mm8	1	chr9	22127023	22127273
OREG1477225	Mus musculus	N/A	TRANSCRIPTION FACTOR BINDING SITE	Anln	ENSMUSG00000036777	ENSEMBL	Cdx1	ENSMUST00000031650	ENSEMBL	N/A	18971253	PAZAR	mm9	1	chr9	22181065	22181315
OREG1477226	Mus musculus	N/A	TRANSCRIPTION FACTOR BINDING SITE	Anln	ENSMUSG00000036777	ENSEMBL	Cdx1	ENSMUST00000031650	ENSEMBL	N/A	18971253	PAZAR	mm10	1	chr9	22385722	22385972
OREG1477226	Mus musculus	N/A	TRANSCRIPTION FACTOR BINDING SITE	Anln	ENSMUSG00000036777	ENSEMBL	Cdx1	ENSMUST00000031650	ENSEMBL	N/A	18971253	PAZAR	mm8	1	chr9	22136124	22136374
OREG1477226	Mus musculus	N/A	TRANSCRIPTION FACTOR BINDING SITE	Anln	ENSMUSG00000036777	ENSEMBL	Cdx1	ENSMUST00000031650	ENSEMBL	N/A	18971253	PAZAR	mm9	1	chr9	22190166	22190416
OREG1477227	Mus musculus	N/A	TRANSCRIPTION FACTOR BINDING SITE	Anln	ENSMUSG00000036777	ENSEMBL	Cdx1	ENSMUST00000031650	ENSEMBL	N/A	18971253	PAZAR	mm10	1	chr9	22389785	22390035
OREG1477227	Mus musculus	N/A	TRANSCRIPTION FACTOR BINDING SITE	Anln	ENSMUSG00000036777	ENSEMBL	Cdx1	ENSMUST00000031650	ENSEMBL	N/A	18971253	PAZAR	mm8	1	chr9	22140187	22140437
OREG1477227	Mus musculus	N/A	TRANSCRIPTION FACTOR BINDING SITE	Anln	ENSMUSG00000036777	ENSEMBL	Cdx1	ENSMUST00000031650	ENSEMBL	N/A	18971253	PAZAR	mm9	1	chr9	22194229	22194479
OREG1477228	Mus musculus	N/A	TRANSCRIPTION FACTOR BINDING SITE	Fdx1	ENSMUSG00000032051	ENSEMBL	Cdx1	ENSMUST00000031650	ENSEMBL	N/A	18971253	PAZAR	mm10	1	chr9	51927851	51928101
OREG1477228	Mus musculus	N/A	TRANSCRIPTION FACTOR BINDING SITE	Fdx1	ENSMUSG00000032051	ENSEMBL	Cdx1	ENSMUST00000031650	ENSEMBL	N/A	18971253	PAZAR	mm8	1	chr9	51680216	51680466
OREG1477228	Mus musculus	N/A	TRANSCRIPTION FACTOR BINDING SITE	Fdx1	ENSMUSG00000032051	ENSEMBL	Cdx1	ENSMUST00000031650	ENSEMBL	N/A	18971253	PAZAR	mm9	1	chr9	51735956	51736206
OREG1477229	Mus musculus	N/A	TRANSCRIPTION FACTOR BINDING SITE	Gm12109	ENSMUSG00000081613	ENSEMBL	Cdx1	ENSMUST00000031650	ENSEMBL	N/A	18971253	PAZAR	mm10	1	chr11	32150968	32151218
