## Supporting Information File 2-5 for "Elevated levels of lamin A promote HR and NHEJ-mediated repair mechanisms in etoposide-treated ovarian cancer cells": Supporting Information file 5.tsv (part 637 of 882)

ORegAnno_ID	Species	Outcome	Type	Gene_Symbol	Gene_ID	Gene_Source	Regulatory_Element_Symbol	Regulatory_Element_ID	Regulatory_Element_Source	dbSNP_ID	PMID	Dataset	Build	Strand	Chr	Start	End
OREG1477229	Mus musculus	N/A	TRANSCRIPTION FACTOR BINDING SITE	Gm12109	ENSMUSG00000081613	ENSEMBL	Cdx1	ENSMUST00000031650	ENSEMBL	N/A	18971253	PAZAR	mm8	1	chr11	32050968	32051218
OREG1477229	Mus musculus	N/A	TRANSCRIPTION FACTOR BINDING SITE	Gm12109	ENSMUSG00000081613	ENSEMBL	Cdx1	ENSMUST00000031650	ENSEMBL	N/A	18971253	PAZAR	mm9	1	chr11	32050968	32051218
OREG1477230	Mus musculus	N/A	TRANSCRIPTION FACTOR BINDING SITE	Gm11406	ENSMUSG00000082555	ENSEMBL	Cdx1	ENSMUST00000031650	ENSEMBL	N/A	18971253	PAZAR	mm10	1	chr4	80251713	80251963
OREG1477230	Mus musculus	N/A	TRANSCRIPTION FACTOR BINDING SITE	Gm11406	ENSMUSG00000082555	ENSEMBL	Cdx1	ENSMUST00000031650	ENSEMBL	N/A	18971253	PAZAR	mm8	1	chr4	79722944	79723194
OREG1477230	Mus musculus	N/A	TRANSCRIPTION FACTOR BINDING SITE	Gm11406	ENSMUSG00000082555	ENSEMBL	Cdx1	ENSMUST00000031650	ENSEMBL	N/A	18971253	PAZAR	mm9	1	chr4	79897617	79897867
OREG1477231	Mus musculus	N/A	TRANSCRIPTION FACTOR BINDING SITE	Gm11406	ENSMUSG00000082555	ENSEMBL	Cdx1	ENSMUST00000031650	ENSEMBL	N/A	18971253	PAZAR	mm10	1	chr4	80344700	80344950
OREG1477231	Mus musculus	N/A	TRANSCRIPTION FACTOR BINDING SITE	Gm11406	ENSMUSG00000082555	ENSEMBL	Cdx1	ENSMUST00000031650	ENSEMBL	N/A	18971253	PAZAR	mm8	1	chr4	79815931	79816181
OREG1477231	Mus musculus	N/A	TRANSCRIPTION FACTOR BINDING SITE	Gm11406	ENSMUSG00000082555	ENSEMBL	Cdx1	ENSMUST00000031650	ENSEMBL	N/A	18971253	PAZAR	mm9	1	chr4	79990604	79990854
OREG1477232	Mus musculus	N/A	TRANSCRIPTION FACTOR BINDING SITE	Dopey1	ENSMUSG00000034973	ENSEMBL	Cdx1	ENSMUST00000031650	ENSEMBL	N/A	18971253	PAZAR	mm10	1	chr9	86470311	86470561
OREG1477232	Mus musculus	N/A	TRANSCRIPTION FACTOR BINDING SITE	Dopey1	ENSMUSG00000034973	ENSEMBL	Cdx1	ENSMUST00000031650	ENSEMBL	N/A	18971253	PAZAR	mm8	1	chr9	86267029	86267279
OREG1477232	Mus musculus	N/A	TRANSCRIPTION FACTOR BINDING SITE	Dopey1	ENSMUSG00000034973	ENSEMBL	Cdx1	ENSMUST00000031650	ENSEMBL	N/A	18971253	PAZAR	mm9	1	chr9	86363918	86364168
OREG1477233	Mus musculus	N/A	TRANSCRIPTION FACTOR BINDING SITE	Dopey1	ENSMUSG00000034973	ENSEMBL	Cdx1	ENSMUST00000031650	ENSEMBL	N/A	18971253	PAZAR	mm10	1	chr9	86479270	86479520
OREG1477233	Mus musculus	N/A	TRANSCRIPTION FACTOR BINDING SITE	Dopey1	ENSMUSG00000034973	ENSEMBL	Cdx1	ENSMUST00000031650	ENSEMBL	N/A	18971253	PAZAR	mm8	1	chr9	86275988	86276238
OREG1477233	Mus musculus	N/A	TRANSCRIPTION FACTOR BINDING SITE	Dopey1	ENSMUSG00000034973	ENSEMBL	Cdx1	ENSMUST00000031650	ENSEMBL	N/A	18971253	PAZAR	mm9	1	chr9	86372877	86373127
OREG1477234	Mus musculus	N/A	TRANSCRIPTION FACTOR BINDING SITE	Dopey1	ENSMUSG00000034973	ENSEMBL	Cdx1	ENSMUST00000031650	ENSEMBL	N/A	18971253	PAZAR	mm10	1	chr9	86509495	86509745
OREG1477234	Mus musculus	N/A	TRANSCRIPTION FACTOR BINDING SITE	Dopey1	ENSMUSG00000034973	ENSEMBL	Cdx1	ENSMUST00000031650	ENSEMBL	N/A	18971253	PAZAR	mm8	1	chr9	86306213	86306463
OREG1477234	Mus musculus	N/A	TRANSCRIPTION FACTOR BINDING SITE	Dopey1	ENSMUSG00000034973	ENSEMBL	Cdx1	ENSMUST00000031650	ENSEMBL	N/A	18971253	PAZAR	mm9	1	chr9	86403102	86403352
OREG1477235	Mus musculus	N/A	TRANSCRIPTION FACTOR BINDING SITE	Gm23678	ENSMUSG00000065091	ENSEMBL	Cdx1	ENSMUST00000031650	ENSEMBL	N/A	18971253	PAZAR	mm10	1	chrX	19756830	19757080
OREG1477235	Mus musculus	N/A	TRANSCRIPTION FACTOR BINDING SITE	Gm23678	ENSMUSG00000065091	ENSEMBL	Cdx1	ENSMUST00000031650	ENSEMBL	N/A	18971253	PAZAR	mm8	1	chrX	18913789	18914039
OREG1477235	Mus musculus	N/A	TRANSCRIPTION FACTOR BINDING SITE	Gm23678	ENSMUSG00000065091	ENSEMBL	Cdx1	ENSMUST00000031650	ENSEMBL	N/A	18971253	PAZAR	mm9	1	chrX	19333956	19334206
OREG1477236	Mus musculus	N/A	TRANSCRIPTION FACTOR BINDING SITE	Ap3b1	ENSMUSG00000021686	ENSEMBL	Cdx1	ENSMUST00000031650	ENSEMBL	N/A	18971253	PAZAR	mm10	1	chr13	94363198	94363448
OREG1477236	Mus musculus	N/A	TRANSCRIPTION FACTOR BINDING SITE	Ap3b1	ENSMUSG00000021686	ENSEMBL	Cdx1	ENSMUST00000031650	ENSEMBL	N/A	18971253	PAZAR	mm8	1	chr13	95463897	95464147
OREG1477236	Mus musculus	N/A	TRANSCRIPTION FACTOR BINDING SITE	Ap3b1	ENSMUSG00000021686	ENSEMBL	Cdx1	ENSMUST00000031650	ENSEMBL	N/A	18971253	PAZAR	mm9	1	chr13	95133153	95133403
OREG1477237	Mus musculus	N/A	TRANSCRIPTION FACTOR BINDING SITE	Ap3b1	ENSMUSG00000021686	ENSEMBL	Cdx1	ENSMUST00000031650	ENSEMBL	N/A	18971253	PAZAR	mm10	1	chr13	94370860	94371110
OREG1477237	Mus musculus	N/A	TRANSCRIPTION FACTOR BINDING SITE	Ap3b1	ENSMUSG00000021686	ENSEMBL	Cdx1	ENSMUST00000031650	ENSEMBL	N/A	18971253	PAZAR	mm8	1	chr13	95471559	95471809
OREG1477237	Mus musculus	N/A	TRANSCRIPTION FACTOR BINDING SITE	Ap3b1	ENSMUSG00000021686	ENSEMBL	Cdx1	ENSMUST00000031650	ENSEMBL	N/A	18971253	PAZAR	mm9	1	chr13	95140815	95141065
OREG1477238	Mus musculus	N/A	TRANSCRIPTION FACTOR BINDING SITE	Ap3b1	ENSMUSG00000021686	ENSEMBL	Cdx1	ENSMUST00000031650	ENSEMBL	N/A	18971253	PAZAR	mm10	1	chr13	94381199	94381449
OREG1477238	Mus musculus	N/A	TRANSCRIPTION FACTOR BINDING SITE	Ap3b1	ENSMUSG00000021686	ENSEMBL	Cdx1	ENSMUST00000031650	ENSEMBL	N/A	18971253	PAZAR	mm8	1	chr13	95481898	95482148
OREG1477238	Mus musculus	N/A	TRANSCRIPTION FACTOR BINDING SITE	Ap3b1	ENSMUSG00000021686	ENSEMBL	Cdx1	ENSMUST00000031650	ENSEMBL	N/A	18971253	PAZAR	mm9	1	chr13	95151154	95151404
OREG1477239	Mus musculus	N/A	TRANSCRIPTION FACTOR BINDING SITE	Ap3b1	ENSMUSG00000021686	ENSEMBL	Cdx1	ENSMUST00000031650	ENSEMBL	N/A	18971253	PAZAR	mm10	1	chr13	94484041	94484291
OREG1477239	Mus musculus	N/A	TRANSCRIPTION FACTOR BINDING SITE	Ap3b1	ENSMUSG00000021686	ENSEMBL	Cdx1	ENSMUST00000031650	ENSEMBL	N/A	18971253	PAZAR	mm8	1	chr13	95584740	95584990
OREG1477239	Mus musculus	N/A	TRANSCRIPTION FACTOR BINDING SITE	Ap3b1	ENSMUSG00000021686	ENSEMBL	Cdx1	ENSMUST00000031650	ENSEMBL	N/A	18971253	PAZAR	mm9	1	chr13	95253996	95254246
OREG1477240	Mus musculus	N/A	TRANSCRIPTION FACTOR BINDING SITE	Ap3b1	ENSMUSG00000021686	ENSEMBL	Cdx1	ENSMUST00000031650	ENSEMBL	N/A	18971253	PAZAR	mm10	1	chr13	94510694	94510944
OREG1477240	Mus musculus	N/A	TRANSCRIPTION FACTOR BINDING SITE	Ap3b1	ENSMUSG00000021686	ENSEMBL	Cdx1	ENSMUST00000031650	ENSEMBL	N/A	18971253	PAZAR	mm8	1	chr13	95611393	95611643
OREG1477240	Mus musculus	N/A	TRANSCRIPTION FACTOR BINDING SITE	Ap3b1	ENSMUSG00000021686	ENSEMBL	Cdx1	ENSMUST00000031650	ENSEMBL	N/A	18971253	PAZAR	mm9	1	chr13	95280649	95280899
OREG1477241	Mus musculus	N/A	TRANSCRIPTION FACTOR BINDING SITE	Ap3b1	ENSMUSG00000021686	ENSEMBL	Cdx1	ENSMUST00000031650	ENSEMBL	N/A	18971253	PAZAR	mm10	1	chr13	94596283	94596533
OREG1477241	Mus musculus	N/A	TRANSCRIPTION FACTOR BINDING SITE	Ap3b1	ENSMUSG00000021686	ENSEMBL	Cdx1	ENSMUST00000031650	ENSEMBL	N/A	18971253	PAZAR	mm8	1	chr13	95696982	95697232
OREG1477241	Mus musculus	N/A	TRANSCRIPTION FACTOR BINDING SITE	Ap3b1	ENSMUSG00000021686	ENSEMBL	Cdx1	ENSMUST00000031650	ENSEMBL	N/A	18971253	PAZAR	mm9	1	chr13	95366238	95366488
OREG1477242	Mus musculus	N/A	TRANSCRIPTION FACTOR BINDING SITE	Ap3b1	ENSMUSG00000021686	ENSEMBL	Cdx1	ENSMUST00000031650	ENSEMBL	N/A	18971253	PAZAR	mm10	1	chr13	94627896	94628146
OREG1477242	Mus musculus	N/A	TRANSCRIPTION FACTOR BINDING SITE	Ap3b1	ENSMUSG00000021686	ENSEMBL	Cdx1	ENSMUST00000031650	ENSEMBL	N/A	18971253	PAZAR	mm8	1	chr13	95728595	95728845
OREG1477242	Mus musculus	N/A	TRANSCRIPTION FACTOR BINDING SITE	Ap3b1	ENSMUSG00000021686	ENSEMBL	Cdx1	ENSMUST00000031650	ENSEMBL	N/A	18971253	PAZAR	mm9	1	chr13	95397851	95398101
OREG1477243	Mus musculus	N/A	TRANSCRIPTION FACTOR BINDING SITE	Ap3b1	ENSMUSG00000021686	ENSEMBL	Cdx1	ENSMUST00000031650	ENSEMBL	N/A	18971253	PAZAR	mm10	1	chr13	94649347	94649597
OREG1477243	Mus musculus	N/A	TRANSCRIPTION FACTOR BINDING SITE	Ap3b1	ENSMUSG00000021686	ENSEMBL	Cdx1	ENSMUST00000031650	ENSEMBL	N/A	18971253	PAZAR	mm8	1	chr13	95750046	95750296
OREG1477243	Mus musculus	N/A	TRANSCRIPTION FACTOR BINDING SITE	Ap3b1	ENSMUSG00000021686	ENSEMBL	Cdx1	ENSMUST00000031650	ENSEMBL	N/A	18971253	PAZAR	mm9	1	chr13	95419302	95419552
OREG1477244	Mus musculus	N/A	TRANSCRIPTION FACTOR BINDING SITE	Spon2	ENSMUSG00000037379	ENSEMBL	Cdx1	ENSMUST00000031650	ENSEMBL	N/A	18971253	PAZAR	mm10	1	chr5	33201263	33201513
OREG1477244	Mus musculus	N/A	TRANSCRIPTION FACTOR BINDING SITE	Spon2	ENSMUSG00000037379	ENSEMBL	Cdx1	ENSMUST00000031650	ENSEMBL	N/A	18971253	PAZAR	mm8	1	chr5	33518120	33518370
OREG1477244	Mus musculus	N/A	TRANSCRIPTION FACTOR BINDING SITE	Spon2	ENSMUSG00000037379	ENSEMBL	Cdx1	ENSMUST00000031650	ENSEMBL	N/A	18971253	PAZAR	mm9	1	chr5	33543912	33544162
OREG1477245	Mus musculus	N/A	TRANSCRIPTION FACTOR BINDING SITE	Usp6nl	ENSMUSG00000039046	ENSEMBL	Cdx1	ENSMUST00000031650	ENSEMBL	N/A	18971253	PAZAR	mm10	1	chr2	6331654	6331904
OREG1477245	Mus musculus	N/A	TRANSCRIPTION FACTOR BINDING SITE	Usp6nl	ENSMUSG00000039046	ENSEMBL	Cdx1	ENSMUST00000031650	ENSEMBL	N/A	18971253	PAZAR	mm8	1	chr2	6248926	6249176
OREG1477245	Mus musculus	N/A	TRANSCRIPTION FACTOR BINDING SITE	Usp6nl	ENSMUSG00000039046	ENSEMBL	Cdx1	ENSMUST00000031650	ENSEMBL	N/A	18971253	PAZAR	mm9	1	chr2	6252700	6252950
OREG1477246	Mus musculus	N/A	TRANSCRIPTION FACTOR BINDING SITE	Usp6nl	ENSMUSG00000039046	ENSEMBL	Cdx1	ENSMUST00000031650	ENSEMBL	N/A	18971253	PAZAR	mm10	1	chr2	6346852	6347102
OREG1477246	Mus musculus	N/A	TRANSCRIPTION FACTOR BINDING SITE	Usp6nl	ENSMUSG00000039046	ENSEMBL	Cdx1	ENSMUST00000031650	ENSEMBL	N/A	18971253	PAZAR	mm8	1	chr2	6264124	6264374
OREG1477246	Mus musculus	N/A	TRANSCRIPTION FACTOR BINDING SITE	Usp6nl	ENSMUSG00000039046	ENSEMBL	Cdx1	ENSMUST00000031650	ENSEMBL	N/A	18971253	PAZAR	mm9	1	chr2	6267898	6268148
OREG1477247	Mus musculus	N/A	TRANSCRIPTION FACTOR BINDING SITE	Usp6nl	ENSMUSG00000039046	ENSEMBL	Cdx1	ENSMUST00000031650	ENSEMBL	N/A	18971253	PAZAR	mm10	1	chr2	6351855	6352105
OREG1477247	Mus musculus	N/A	TRANSCRIPTION FACTOR BINDING SITE	Usp6nl	ENSMUSG00000039046	ENSEMBL	Cdx1	ENSMUST00000031650	ENSEMBL	N/A	18971253	PAZAR	mm8	1	chr2	6269127	6269377
OREG1477247	Mus musculus	N/A	TRANSCRIPTION FACTOR BINDING SITE	Usp6nl	ENSMUSG00000039046	ENSEMBL	Cdx1	ENSMUST00000031650	ENSEMBL	N/A	18971253	PAZAR	mm9	1	chr2	6272901	6273151
OREG1477248	Mus musculus	N/A	TRANSCRIPTION FACTOR BINDING SITE	Usp6nl	ENSMUSG00000039046	ENSEMBL	Cdx1	ENSMUST00000031650	ENSEMBL	N/A	18971253	PAZAR	mm10	1	chr2	6361249	6361499
OREG1477248	Mus musculus	N/A	TRANSCRIPTION FACTOR BINDING SITE	Usp6nl	ENSMUSG00000039046	ENSEMBL	Cdx1	ENSMUST00000031650	ENSEMBL	N/A	18971253	PAZAR	mm8	1	chr2	6278521	6278771
OREG1477248	Mus musculus	N/A	TRANSCRIPTION FACTOR BINDING SITE	Usp6nl	ENSMUSG00000039046	ENSEMBL	Cdx1	ENSMUST00000031650	ENSEMBL	N/A	18971253	PAZAR	mm9	1	chr2	6282295	6282545
OREG1477249	Mus musculus	N/A	TRANSCRIPTION FACTOR BINDING SITE	Usp6nl	ENSMUSG00000039046	ENSEMBL	Cdx1	ENSMUST00000031650	ENSEMBL	N/A	18971253	PAZAR	mm10	1	chr2	6390672	6390922
OREG1477249	Mus musculus	N/A	TRANSCRIPTION FACTOR BINDING SITE	Usp6nl	ENSMUSG00000039046	ENSEMBL	Cdx1	ENSMUST00000031650	ENSEMBL	N/A	18971253	PAZAR	mm8	1	chr2	6307944	6308194
OREG1477249	Mus musculus	N/A	TRANSCRIPTION FACTOR BINDING SITE	Usp6nl	ENSMUSG00000039046	ENSEMBL	Cdx1	ENSMUST00000031650	ENSEMBL	N/A	18971253	PAZAR	mm9	1	chr2	6311718	6311968
OREG1477250	Mus musculus	N/A	TRANSCRIPTION FACTOR BINDING SITE	Usp6nl	ENSMUSG00000039046	ENSEMBL	Cdx1	ENSMUST00000031650	ENSEMBL	N/A	18971253	PAZAR	mm10	1	chr2	6399964	6400214
OREG1477250	Mus musculus	N/A	TRANSCRIPTION FACTOR BINDING SITE	Usp6nl	ENSMUSG00000039046	ENSEMBL	Cdx1	ENSMUST00000031650	ENSEMBL	N/A	18971253	PAZAR	mm8	1	chr2	6317236	6317486
OREG1477250	Mus musculus	N/A	TRANSCRIPTION FACTOR BINDING SITE	Usp6nl	ENSMUSG00000039046	ENSEMBL	Cdx1	ENSMUST00000031650	ENSEMBL	N/A	18971253	PAZAR	mm9	1	chr2	6321010	6321260
OREG1477251	Mus musculus	N/A	TRANSCRIPTION FACTOR BINDING SITE	Usp6nl	ENSMUSG00000039046	ENSEMBL	Cdx1	ENSMUST00000031650	ENSEMBL	N/A	18971253	PAZAR	mm10	1	chr2	6407257	6407507
OREG1477251	Mus musculus	N/A	TRANSCRIPTION FACTOR BINDING SITE	Usp6nl	ENSMUSG00000039046	ENSEMBL	Cdx1	ENSMUST00000031650	ENSEMBL	N/A	18971253	PAZAR	mm8	1	chr2	6324529	6324779
OREG1477251	Mus musculus	N/A	TRANSCRIPTION FACTOR BINDING SITE	Usp6nl	ENSMUSG00000039046	ENSEMBL	Cdx1	ENSMUST00000031650	ENSEMBL	N/A	18971253	PAZAR	mm9	1	chr2	6328303	6328553
OREG1477252	Mus musculus	N/A	TRANSCRIPTION FACTOR BINDING SITE	Usp6nl	ENSMUSG00000039046	ENSEMBL	Cdx1	ENSMUST00000031650	ENSEMBL	N/A	18971253	PAZAR	mm10	1	chr2	6422849	6423099
OREG1477252	Mus musculus	N/A	TRANSCRIPTION FACTOR BINDING SITE	Usp6nl	ENSMUSG00000039046	ENSEMBL	Cdx1	ENSMUST00000031650	ENSEMBL	N/A	18971253	PAZAR	mm8	1	chr2	6340121	6340371
OREG1477252	Mus musculus	N/A	TRANSCRIPTION FACTOR BINDING SITE	Usp6nl	ENSMUSG00000039046	ENSEMBL	Cdx1	ENSMUST00000031650	ENSEMBL	N/A	18971253	PAZAR	mm9	1	chr2	6343895	6344145
OREG1477253	Mus musculus	N/A	TRANSCRIPTION FACTOR BINDING SITE	Usp6nl	ENSMUSG00000039046	ENSEMBL	Cdx1	ENSMUST00000031650	ENSEMBL	N/A	18971253	PAZAR	mm10	1	chr2	6447546	6447796
OREG1477253	Mus musculus	N/A	TRANSCRIPTION FACTOR BINDING SITE	Usp6nl	ENSMUSG00000039046	ENSEMBL	Cdx1	ENSMUST00000031650	ENSEMBL	N/A	18971253	PAZAR	mm8	1	chr2	6364818	6365068
OREG1477253	Mus musculus	N/A	TRANSCRIPTION FACTOR BINDING SITE	Usp6nl	ENSMUSG00000039046	ENSEMBL	Cdx1	ENSMUST00000031650	ENSEMBL	N/A	18971253	PAZAR	mm9	1	chr2	6368592	6368842
OREG1477254	Mus musculus	N/A	TRANSCRIPTION FACTOR BINDING SITE	Gm23601	ENSMUSG00000087884	ENSEMBL	Cdx1	ENSMUST00000031650	ENSEMBL	N/A	18971253	PAZAR	mm10	1	chr10	10648975	10649225
OREG1477254	Mus musculus	N/A	TRANSCRIPTION FACTOR BINDING SITE	Gm23601	ENSMUSG00000087884	ENSEMBL	Cdx1	ENSMUST00000031650	ENSEMBL	N/A	18971253	PAZAR	mm8	1	chr10	10339165	10339415
OREG1477254	Mus musculus	N/A	TRANSCRIPTION FACTOR BINDING SITE	Gm23601	ENSMUSG00000087884	ENSEMBL	Cdx1	ENSMUST00000031650	ENSEMBL	N/A	18971253	PAZAR	mm9	1	chr10	10368773	10369023
OREG1477255	Mus musculus	N/A	TRANSCRIPTION FACTOR BINDING SITE	Gm23601	ENSMUSG00000087884	ENSEMBL	Cdx1	ENSMUST00000031650	ENSEMBL	N/A	18971253	PAZAR	mm10	1	chr10	10657650	10657900
OREG1477255	Mus musculus	N/A	TRANSCRIPTION FACTOR BINDING SITE	Gm23601	ENSMUSG00000087884	ENSEMBL	Cdx1	ENSMUST00000031650	ENSEMBL	N/A	18971253	PAZAR	mm8	1	chr10	10347840	10348090
OREG1477255	Mus musculus	N/A	TRANSCRIPTION FACTOR BINDING SITE	Gm23601	ENSMUSG00000087884	ENSEMBL	Cdx1	ENSMUST00000031650	ENSEMBL	N/A	18971253	PAZAR	mm9	1	chr10	10377448	10377698
OREG1477256	Mus musculus	N/A	TRANSCRIPTION FACTOR BINDING SITE	Plagl1	ENSMUSG00000019817	ENSEMBL	Cdx1	ENSMUST00000031650	ENSEMBL	N/A	18971253	PAZAR	mm10	1	chr10	13067440	13067690
OREG1477256	Mus musculus	N/A	TRANSCRIPTION FACTOR BINDING SITE	Plagl1	ENSMUSG00000019817	ENSEMBL	Cdx1	ENSMUST00000031650	ENSEMBL	N/A	18971253	PAZAR	mm8	1	chr10	12757638	12757888
OREG1477256	Mus musculus	N/A	TRANSCRIPTION FACTOR BINDING SITE	Plagl1	ENSMUSG00000019817	ENSEMBL	Cdx1	ENSMUST00000031650	ENSEMBL	N/A	18971253	PAZAR	mm9	1	chr10	12787246	12787496
OREG1477257	Mus musculus	N/A	TRANSCRIPTION FACTOR BINDING SITE	Plagl1	ENSMUSG00000019817	ENSEMBL	Cdx1	ENSMUST00000031650	ENSEMBL	N/A	18971253	PAZAR	mm10	1	chr10	13105539	13105789
OREG1477257	Mus musculus	N/A	TRANSCRIPTION FACTOR BINDING SITE	Plagl1	ENSMUSG00000019817	ENSEMBL	Cdx1	ENSMUST00000031650	ENSEMBL	N/A	18971253	PAZAR	mm8	1	chr10	12795737	12795987
OREG1477257	Mus musculus	N/A	TRANSCRIPTION FACTOR BINDING SITE	Plagl1	ENSMUSG00000019817	ENSEMBL	Cdx1	ENSMUST00000031650	ENSEMBL	N/A	18971253	PAZAR	mm9	1	chr10	12825345	12825595
OREG1477258	Mus musculus	N/A	TRANSCRIPTION FACTOR BINDING SITE	Plagl1	ENSMUSG00000019817	ENSEMBL	Cdx1	ENSMUST00000031650	ENSEMBL	N/A	18971253	PAZAR	mm10	1	chr10	13122447	13122697
OREG1477258	Mus musculus	N/A	TRANSCRIPTION FACTOR BINDING SITE	Plagl1	ENSMUSG00000019817	ENSEMBL	Cdx1	ENSMUST00000031650	ENSEMBL	N/A	18971253	PAZAR	mm8	1	chr10	12812645	12812895
OREG1477258	Mus musculus	N/A	TRANSCRIPTION FACTOR BINDING SITE	Plagl1	ENSMUSG00000019817	ENSEMBL	Cdx1	ENSMUST00000031650	ENSEMBL	N/A	18971253	PAZAR	mm9	1	chr10	12842253	12842503
OREG1477259	Mus musculus	N/A	TRANSCRIPTION FACTOR BINDING SITE	Plagl1	ENSMUSG00000019817	ENSEMBL	Cdx1	ENSMUST00000031650	ENSEMBL	N/A	18971253	PAZAR	mm10	1	chr10	13134833	13135083
OREG1477259	Mus musculus	N/A	TRANSCRIPTION FACTOR BINDING SITE	Plagl1	ENSMUSG00000019817	ENSEMBL	Cdx1	ENSMUST00000031650	ENSEMBL	N/A	18971253	PAZAR	mm8	1	chr10	12825031	12825281
OREG1477259	Mus musculus	N/A	TRANSCRIPTION FACTOR BINDING SITE	Plagl1	ENSMUSG00000019817	ENSEMBL	Cdx1	ENSMUST00000031650	ENSEMBL	N/A	18971253	PAZAR	mm9	1	chr10	12854639	12854889
OREG1477260	Mus musculus	N/A	TRANSCRIPTION FACTOR BINDING SITE	Ugt8a	ENSMUSG00000032854	ENSEMBL	Cdx1	ENSMUST00000031650	ENSEMBL	N/A	18971253	PAZAR	mm10	1	chr3	125808447	125808697
OREG1477260	Mus musculus	N/A	TRANSCRIPTION FACTOR BINDING SITE	Ugt8a	ENSMUSG00000032854	ENSEMBL	Cdx1	ENSMUST00000031650	ENSEMBL	N/A	18971253	PAZAR	mm8	1	chr3	125800469	125800719
OREG1477260	Mus musculus	N/A	TRANSCRIPTION FACTOR BINDING SITE	Ugt8a	ENSMUSG00000032854	ENSEMBL	Cdx1	ENSMUST00000031650	ENSEMBL	N/A	18971253	PAZAR	mm9	1	chr3	125511365	125511615
OREG1477261	Mus musculus	N/A	TRANSCRIPTION FACTOR BINDING SITE	Ugt8a	ENSMUSG00000032854	ENSEMBL	Cdx1	ENSMUST00000031650	ENSEMBL	N/A	18971253	PAZAR	mm10	1	chr3	125864217	125864467
OREG1477261	Mus musculus	N/A	TRANSCRIPTION FACTOR BINDING SITE	Ugt8a	ENSMUSG00000032854	ENSEMBL	Cdx1	ENSMUST00000031650	ENSEMBL	N/A	18971253	PAZAR	mm8	1	chr3	125856239	125856489
OREG1477261	Mus musculus	N/A	TRANSCRIPTION FACTOR BINDING SITE	Ugt8a	ENSMUSG00000032854	ENSEMBL	Cdx1	ENSMUST00000031650	ENSEMBL	N/A	18971253	PAZAR	mm9	1	chr3	125567135	125567385
OREG1477262	Mus musculus	N/A	TRANSCRIPTION FACTOR BINDING SITE	Ugt8a	ENSMUSG00000032854	ENSEMBL	Cdx1	ENSMUST00000031650	ENSEMBL	N/A	18971253	PAZAR	mm10	1	chr3	125884685	125884935
OREG1477262	Mus musculus	N/A	TRANSCRIPTION FACTOR BINDING SITE	Ugt8a	ENSMUSG00000032854	ENSEMBL	Cdx1	ENSMUST00000031650	ENSEMBL	N/A	18971253	PAZAR	mm8	1	chr3	125876707	125876957
OREG1477262	Mus musculus	N/A	TRANSCRIPTION FACTOR BINDING SITE	Ugt8a	ENSMUSG00000032854	ENSEMBL	Cdx1	ENSMUST00000031650	ENSEMBL	N/A	18971253	PAZAR	mm9	1	chr3	125587603	125587853
OREG1477263	Mus musculus	N/A	TRANSCRIPTION FACTOR BINDING SITE	Ugt8a	ENSMUSG00000032854	ENSEMBL	Cdx1	ENSMUST00000031650	ENSEMBL	N/A	18971253	PAZAR	mm10	1	chr3	125885685	125885935
OREG1477263	Mus musculus	N/A	TRANSCRIPTION FACTOR BINDING SITE	Ugt8a	ENSMUSG00000032854	ENSEMBL	Cdx1	ENSMUST00000031650	ENSEMBL	N/A	18971253	PAZAR	mm8	1	chr3	125877707	125877957
OREG1477263	Mus musculus	N/A	TRANSCRIPTION FACTOR BINDING SITE	Ugt8a	ENSMUSG00000032854	ENSEMBL	Cdx1	ENSMUST00000031650	ENSEMBL	N/A	18971253	PAZAR	mm9	1	chr3	125588603	125588853
OREG1477264	Mus musculus	N/A	TRANSCRIPTION FACTOR BINDING SITE	Ugt8a	ENSMUSG00000032854	ENSEMBL	Cdx1	ENSMUST00000031650	ENSEMBL	N/A	18971253	PAZAR	mm10	1	chr3	125900426	125900676
OREG1477264	Mus musculus	N/A	TRANSCRIPTION FACTOR BINDING SITE	Ugt8a	ENSMUSG00000032854	ENSEMBL	Cdx1	ENSMUST00000031650	ENSEMBL	N/A	18971253	PAZAR	mm8	1	chr3	125892448	125892698
OREG1477264	Mus musculus	N/A	TRANSCRIPTION FACTOR BINDING SITE	Ugt8a	ENSMUSG00000032854	ENSEMBL	Cdx1	ENSMUST00000031650	ENSEMBL	N/A	18971253	PAZAR	mm9	1	chr3	125603344	125603594
OREG1477265	Mus musculus	N/A	TRANSCRIPTION FACTOR BINDING SITE	Ugt8a	ENSMUSG00000032854	ENSEMBL	Cdx1	ENSMUST00000031650	ENSEMBL	N/A	18971253	PAZAR	mm10	1	chr3	126014541	126014791
OREG1477265	Mus musculus	N/A	TRANSCRIPTION FACTOR BINDING SITE	Ugt8a	ENSMUSG00000032854	ENSEMBL	Cdx1	ENSMUST00000031650	ENSEMBL	N/A	18971253	PAZAR	mm8	1	chr3	126006563	126006813
OREG1477265	Mus musculus	N/A	TRANSCRIPTION FACTOR BINDING SITE	Ugt8a	ENSMUSG00000032854	ENSEMBL	Cdx1	ENSMUST00000031650	ENSEMBL	N/A	18971253	PAZAR	mm9	1	chr3	125717459	125717709
OREG1477266	Mus musculus	N/A	TRANSCRIPTION FACTOR BINDING SITE	E530001K10Rik	ENSMUSG00000075020	ENSEMBL	Cdx1	ENSMUST00000031650	ENSEMBL	N/A	18971253	PAZAR	mm10	1	chr2	94269904	94270154
OREG1477266	Mus musculus	N/A	TRANSCRIPTION FACTOR BINDING SITE	E530001K10Rik	ENSMUSG00000075020	ENSEMBL	Cdx1	ENSMUST00000031650	ENSEMBL	N/A	18971253	PAZAR	mm8	1	chr2	94070743	94070993
OREG1477266	Mus musculus	N/A	TRANSCRIPTION FACTOR BINDING SITE	E530001K10Rik	ENSMUSG00000075020	ENSEMBL	Cdx1	ENSMUST00000031650	ENSEMBL	N/A	18971253	PAZAR	mm9	1	chr2	94110061	94110311
OREG1477267	Mus musculus	N/A	TRANSCRIPTION FACTOR BINDING SITE	Slc26a5	ENSMUSG00000029015	ENSEMBL	Cdx1	ENSMUST00000031650	ENSEMBL	N/A	18971253	PAZAR	mm10	1	chr5	21813320	21813570
OREG1477267	Mus musculus	N/A	TRANSCRIPTION FACTOR BINDING SITE	Slc26a5	ENSMUSG00000029015	ENSEMBL	Cdx1	ENSMUST00000031650	ENSEMBL	N/A	18971253	PAZAR	mm8	1	chr5	21325144	21325394
OREG1477267	Mus musculus	N/A	TRANSCRIPTION FACTOR BINDING SITE	Slc26a5	ENSMUSG00000029015	ENSEMBL	Cdx1	ENSMUST00000031650	ENSEMBL	N/A	18971253	PAZAR	mm9	1	chr5	21319138	21319388
OREG1477268	Mus musculus	N/A	TRANSCRIPTION FACTOR BINDING SITE	Slc26a5	ENSMUSG00000029015	ENSEMBL	Cdx1	ENSMUST00000031650	ENSEMBL	N/A	18971253	PAZAR	mm10	1	chr5	21847430	21847680
OREG1477268	Mus musculus	N/A	TRANSCRIPTION FACTOR BINDING SITE	Slc26a5	ENSMUSG00000029015	ENSEMBL	Cdx1	ENSMUST00000031650	ENSEMBL	N/A	18971253	PAZAR	mm8	1	chr5	21359254	21359504
OREG1477268	Mus musculus	N/A	TRANSCRIPTION FACTOR BINDING SITE	Slc26a5	ENSMUSG00000029015	ENSEMBL	Cdx1	ENSMUST00000031650	ENSEMBL	N/A	18971253	PAZAR	mm9	1	chr5	21353248	21353498
OREG1477269	Mus musculus	N/A	TRANSCRIPTION FACTOR BINDING SITE	Slc26a5	ENSMUSG00000029015	ENSEMBL	Cdx1	ENSMUST00000031650	ENSEMBL	N/A	18971253	PAZAR	mm10	1	chr5	21848130	21848380
OREG1477269	Mus musculus	N/A	TRANSCRIPTION FACTOR BINDING SITE	Slc26a5	ENSMUSG00000029015	ENSEMBL	Cdx1	ENSMUST00000031650	ENSEMBL	N/A	18971253	PAZAR	mm8	1	chr5	21359954	21360204
OREG1477269	Mus musculus	N/A	TRANSCRIPTION FACTOR BINDING SITE	Slc26a5	ENSMUSG00000029015	ENSEMBL	Cdx1	ENSMUST00000031650	ENSEMBL	N/A	18971253	PAZAR	mm9	1	chr5	21353948	21354198
OREG1477270	Mus musculus	N/A	TRANSCRIPTION FACTOR BINDING SITE	Slc26a5	ENSMUSG00000029015	ENSEMBL	Cdx1	ENSMUST00000031650	ENSEMBL	N/A	18971253	PAZAR	mm10	1	chr5	21855236	21855486
OREG1477270	Mus musculus	N/A	TRANSCRIPTION FACTOR BINDING SITE	Slc26a5	ENSMUSG00000029015	ENSEMBL	Cdx1	ENSMUST00000031650	ENSEMBL	N/A	18971253	PAZAR	mm8	1	chr5	21367060	21367310
OREG1477270	Mus musculus	N/A	TRANSCRIPTION FACTOR BINDING SITE	Slc26a5	ENSMUSG00000029015	ENSEMBL	Cdx1	ENSMUST00000031650	ENSEMBL	N/A	18971253	PAZAR	mm9	1	chr5	21361054	21361304
OREG1477271	Mus musculus	N/A	TRANSCRIPTION FACTOR BINDING SITE	Slc26a5	ENSMUSG00000029015	ENSEMBL	Cdx1	ENSMUST00000031650	ENSEMBL	N/A	18971253	PAZAR	mm10	1	chr5	21857051	21857301
OREG1477271	Mus musculus	N/A	TRANSCRIPTION FACTOR BINDING SITE	Slc26a5	ENSMUSG00000029015	ENSEMBL	Cdx1	ENSMUST00000031650	ENSEMBL	N/A	18971253	PAZAR	mm8	1	chr5	21368875	21369125
OREG1477271	Mus musculus	N/A	TRANSCRIPTION FACTOR BINDING SITE	Slc26a5	ENSMUSG00000029015	ENSEMBL	Cdx1	ENSMUST00000031650	ENSEMBL	N/A	18971253	PAZAR	mm9	1	chr5	21362869	21363119
OREG1477272	Mus musculus	N/A	TRANSCRIPTION FACTOR BINDING SITE	Sntn	ENSMUSG00000044772	ENSEMBL	Cdx1	ENSMUST00000031650	ENSEMBL	N/A	18971253	PAZAR	mm10	1	chr14	13689934	13690184
OREG1477272	Mus musculus	N/A	TRANSCRIPTION FACTOR BINDING SITE	Sntn	ENSMUSG00000044772	ENSEMBL	Cdx1	ENSMUST00000031650	ENSEMBL	N/A	18971253	PAZAR	mm8	1	chr14	12483201	12483451
OREG1477272	Mus musculus	N/A	TRANSCRIPTION FACTOR BINDING SITE	Sntn	ENSMUSG00000044772	ENSEMBL	Cdx1	ENSMUST00000031650	ENSEMBL	N/A	18971253	PAZAR	mm9	1	chr14	14522448	14522698
OREG1477273	Mus musculus	N/A	TRANSCRIPTION FACTOR BINDING SITE	Abca12	ENSMUSG00000050296	ENSEMBL	Cdx1	ENSMUST00000031650	ENSEMBL	N/A	18971253	PAZAR	mm10	1	chr1	71189017	71189267
OREG1477273	Mus musculus	N/A	TRANSCRIPTION FACTOR BINDING SITE	Abca12	ENSMUSG00000050296	ENSEMBL	Cdx1	ENSMUST00000031650	ENSEMBL	N/A	18971253	PAZAR	mm8	1	chr1	71122225	71122475
OREG1477273	Mus musculus	N/A	TRANSCRIPTION FACTOR BINDING SITE	Abca12	ENSMUSG00000050296	ENSEMBL	Cdx1	ENSMUST00000031650	ENSEMBL	N/A	18971253	PAZAR	mm9	1	chr1	71235591	71235841
OREG1477274	Mus musculus	N/A	TRANSCRIPTION FACTOR BINDING SITE	Abca12	ENSMUSG00000050296	ENSEMBL	Cdx1	ENSMUST00000031650	ENSEMBL	N/A	18971253	PAZAR	mm10	1	chr1	71189592	71189842
OREG1477274	Mus musculus	N/A	TRANSCRIPTION FACTOR BINDING SITE	Abca12	ENSMUSG00000050296	ENSEMBL	Cdx1	ENSMUST00000031650	ENSEMBL	N/A	18971253	PAZAR	mm8	1	chr1	71122800	71123050
OREG1477274	Mus musculus	N/A	TRANSCRIPTION FACTOR BINDING SITE	Abca12	ENSMUSG00000050296	ENSEMBL	Cdx1	ENSMUST00000031650	ENSEMBL	N/A	18971253	PAZAR	mm9	1	chr1	71236166	71236416
OREG1477275	Mus musculus	N/A	TRANSCRIPTION FACTOR BINDING SITE	Abca12	ENSMUSG00000050296	ENSEMBL	Cdx1	ENSMUST00000031650	ENSEMBL	N/A	18971253	PAZAR	mm10	1	chr1	71198778	71199028
OREG1477275	Mus musculus	N/A	TRANSCRIPTION FACTOR BINDING SITE	Abca12	ENSMUSG00000050296	ENSEMBL	Cdx1	ENSMUST00000031650	ENSEMBL	N/A	18971253	PAZAR	mm8	1	chr1	71131986	71132236
OREG1477275	Mus musculus	N/A	TRANSCRIPTION FACTOR BINDING SITE	Abca12	ENSMUSG00000050296	ENSEMBL	Cdx1	ENSMUST00000031650	ENSEMBL	N/A	18971253	PAZAR	mm9	1	chr1	71245352	71245602
OREG1477276	Mus musculus	N/A	TRANSCRIPTION FACTOR BINDING SITE	Abca12	ENSMUSG00000050296	ENSEMBL	Cdx1	ENSMUST00000031650	ENSEMBL	N/A	18971253	PAZAR	mm10	1	chr1	71203552	71203802
OREG1477276	Mus musculus	N/A	TRANSCRIPTION FACTOR BINDING SITE	Abca12	ENSMUSG00000050296	ENSEMBL	Cdx1	ENSMUST00000031650	ENSEMBL	N/A	18971253	PAZAR	mm8	1	chr1	71136760	71137010
OREG1477276	Mus musculus	N/A	TRANSCRIPTION FACTOR BINDING SITE	Abca12	ENSMUSG00000050296	ENSEMBL	Cdx1	ENSMUST00000031650	ENSEMBL	N/A	18971253	PAZAR	mm9	1	chr1	71250126	71250376
OREG1477277	Mus musculus	N/A	TRANSCRIPTION FACTOR BINDING SITE	Abca12	ENSMUSG00000050296	ENSEMBL	Cdx1	ENSMUST00000031650	ENSEMBL	N/A	18971253	PAZAR	mm10	1	chr1	71210753	71211003
OREG1477277	Mus musculus	N/A	TRANSCRIPTION FACTOR BINDING SITE	Abca12	ENSMUSG00000050296	ENSEMBL	Cdx1	ENSMUST00000031650	ENSEMBL	N/A	18971253	PAZAR	mm8	1	chr1	71143961	71144211
OREG1477277	Mus musculus	N/A	TRANSCRIPTION FACTOR BINDING SITE	Abca12	ENSMUSG00000050296	ENSEMBL	Cdx1	ENSMUST00000031650	ENSEMBL	N/A	18971253	PAZAR	mm9	1	chr1	71257327	71257577
OREG1477278	Mus musculus	N/A	TRANSCRIPTION FACTOR BINDING SITE	Abca12	ENSMUSG00000050296	ENSEMBL	Cdx1	ENSMUST00000031650	ENSEMBL	N/A	18971253	PAZAR	mm10	1	chr1	71256881	71257131
OREG1477278	Mus musculus	N/A	TRANSCRIPTION FACTOR BINDING SITE	Abca12	ENSMUSG00000050296	ENSEMBL	Cdx1	ENSMUST00000031650	ENSEMBL	N/A	18971253	PAZAR	mm8	1	chr1	71190089	71190339
OREG1477278	Mus musculus	N/A	TRANSCRIPTION FACTOR BINDING SITE	Abca12	ENSMUSG00000050296	ENSEMBL	Cdx1	ENSMUST00000031650	ENSEMBL	N/A	18971253	PAZAR	mm9	1	chr1	71303455	71303705
OREG1477279	Mus musculus	N/A	TRANSCRIPTION FACTOR BINDING SITE	Abca12	ENSMUSG00000050296	ENSEMBL	Cdx1	ENSMUST00000031650	ENSEMBL	N/A	18971253	PAZAR	mm10	1	chr1	71278842	71279092
OREG1477279	Mus musculus	N/A	TRANSCRIPTION FACTOR BINDING SITE	Abca12	ENSMUSG00000050296	ENSEMBL	Cdx1	ENSMUST00000031650	ENSEMBL	N/A	18971253	PAZAR	mm8	1	chr1	71212050	71212300
OREG1477279	Mus musculus	N/A	TRANSCRIPTION FACTOR BINDING SITE	Abca12	ENSMUSG00000050296	ENSEMBL	Cdx1	ENSMUST00000031650	ENSEMBL	N/A	18971253	PAZAR	mm9	1	chr1	71325416	71325666
OREG1477280	Mus musculus	N/A	TRANSCRIPTION FACTOR BINDING SITE	Abca12	ENSMUSG00000050296	ENSEMBL	Cdx1	ENSMUST00000031650	ENSEMBL	N/A	18971253	PAZAR	mm10	1	chr1	71391994	71392244
OREG1477280	Mus musculus	N/A	TRANSCRIPTION FACTOR BINDING SITE	Abca12	ENSMUSG00000050296	ENSEMBL	Cdx1	ENSMUST00000031650	ENSEMBL	N/A	18971253	PAZAR	mm8	1	chr1	71325202	71325452
OREG1477280	Mus musculus	N/A	TRANSCRIPTION FACTOR BINDING SITE	Abca12	ENSMUSG00000050296	ENSEMBL	Cdx1	ENSMUST00000031650	ENSEMBL	N/A	18971253	PAZAR	mm9	1	chr1	71438568	71438818
OREG1477281	Mus musculus	N/A	TRANSCRIPTION FACTOR BINDING SITE	Abca12	ENSMUSG00000050296	ENSEMBL	Cdx1	ENSMUST00000031650	ENSEMBL	N/A	18971253	PAZAR	mm10	1	chr1	71414155	71414405
OREG1477281	Mus musculus	N/A	TRANSCRIPTION FACTOR BINDING SITE	Abca12	ENSMUSG00000050296	ENSEMBL	Cdx1	ENSMUST00000031650	ENSEMBL	N/A	18971253	PAZAR	mm8	1	chr1	71347363	71347613
OREG1477281	Mus musculus	N/A	TRANSCRIPTION FACTOR BINDING SITE	Abca12	ENSMUSG00000050296	ENSEMBL	Cdx1	ENSMUST00000031650	ENSEMBL	N/A	18971253	PAZAR	mm9	1	chr1	71460729	71460979
OREG1477282	Mus musculus	N/A	TRANSCRIPTION FACTOR BINDING SITE	Abca12	ENSMUSG00000050296	ENSEMBL	Cdx1	ENSMUST00000031650	ENSEMBL	N/A	18971253	PAZAR	mm10	1	chr1	71419929	71420179
OREG1477282	Mus musculus	N/A	TRANSCRIPTION FACTOR BINDING SITE	Abca12	ENSMUSG00000050296	ENSEMBL	Cdx1	ENSMUST00000031650	ENSEMBL	N/A	18971253	PAZAR	mm8	1	chr1	71353137	71353387
OREG1477282	Mus musculus	N/A	TRANSCRIPTION FACTOR BINDING SITE	Abca12	ENSMUSG00000050296	ENSEMBL	Cdx1	ENSMUST00000031650	ENSEMBL	N/A	18971253	PAZAR	mm9	1	chr1	71466503	71466753
OREG1477283	Mus musculus	N/A	TRANSCRIPTION FACTOR BINDING SITE	Abca12	ENSMUSG00000050296	ENSEMBL	Cdx1	ENSMUST00000031650	ENSEMBL	N/A	18971253	PAZAR	mm10	1	chr1	71420969	71421219
OREG1477283	Mus musculus	N/A	TRANSCRIPTION FACTOR BINDING SITE	Abca12	ENSMUSG00000050296	ENSEMBL	Cdx1	ENSMUST00000031650	ENSEMBL	N/A	18971253	PAZAR	mm8	1	chr1	71354177	71354427
OREG1477283	Mus musculus	N/A	TRANSCRIPTION FACTOR BINDING SITE	Abca12	ENSMUSG00000050296	ENSEMBL	Cdx1	ENSMUST00000031650	ENSEMBL	N/A	18971253	PAZAR	mm9	1	chr1	71467543	71467793
OREG1477284	Mus musculus	N/A	TRANSCRIPTION FACTOR BINDING SITE	Abca12	ENSMUSG00000050296	ENSEMBL	Cdx1	ENSMUST00000031650	ENSEMBL	N/A	18971253	PAZAR	mm10	1	chr1	71423177	71423427
OREG1477284	Mus musculus	N/A	TRANSCRIPTION FACTOR BINDING SITE	Abca12	ENSMUSG00000050296	ENSEMBL	Cdx1	ENSMUST00000031650	ENSEMBL	N/A	18971253	PAZAR	mm8	1	chr1	71356385	71356635
OREG1477284	Mus musculus	N/A	TRANSCRIPTION FACTOR BINDING SITE	Abca12	ENSMUSG00000050296	ENSEMBL	Cdx1	ENSMUST00000031650	ENSEMBL	N/A	18971253	PAZAR	mm9	1	chr1	71469751	71470001
OREG1477285	Mus musculus	N/A	TRANSCRIPTION FACTOR BINDING SITE	Abca12	ENSMUSG00000050296	ENSEMBL	Cdx1	ENSMUST00000031650	ENSEMBL	N/A	18971253	PAZAR	mm10	1	chr1	71446134	71446384
OREG1477285	Mus musculus	N/A	TRANSCRIPTION FACTOR BINDING SITE	Abca12	ENSMUSG00000050296	ENSEMBL	Cdx1	ENSMUST00000031650	ENSEMBL	N/A	18971253	PAZAR	mm8	1	chr1	71379342	71379592
OREG1477285	Mus musculus	N/A	TRANSCRIPTION FACTOR BINDING SITE	Abca12	ENSMUSG00000050296	ENSEMBL	Cdx1	ENSMUST00000031650	ENSEMBL	N/A	18971253	PAZAR	mm9	1	chr1	71492708	71492958
OREG1477286	Mus musculus	N/A	TRANSCRIPTION FACTOR BINDING SITE	Abca12	ENSMUSG00000050296	ENSEMBL	Cdx1	ENSMUST00000031650	ENSEMBL	N/A	18971253	PAZAR	mm10	1	chr1	71446684	71446934
OREG1477286	Mus musculus	N/A	TRANSCRIPTION FACTOR BINDING SITE	Abca12	ENSMUSG00000050296	ENSEMBL	Cdx1	ENSMUST00000031650	ENSEMBL	N/A	18971253	PAZAR	mm8	1	chr1	71379892	71380142
OREG1477286	Mus musculus	N/A	TRANSCRIPTION FACTOR BINDING SITE	Abca12	ENSMUSG00000050296	ENSEMBL	Cdx1	ENSMUST00000031650	ENSEMBL	N/A	18971253	PAZAR	mm9	1	chr1	71493258	71493508
OREG1477287	Mus musculus	N/A	TRANSCRIPTION FACTOR BINDING SITE	Abca12	ENSMUSG00000050296	ENSEMBL	Cdx1	ENSMUST00000031650	ENSEMBL	N/A	18971253	PAZAR	mm10	1	chr1	71475689	71475939
OREG1477287	Mus musculus	N/A	TRANSCRIPTION FACTOR BINDING SITE	Abca12	ENSMUSG00000050296	ENSEMBL	Cdx1	ENSMUST00000031650	ENSEMBL	N/A	18971253	PAZAR	mm8	1	chr1	71408897	71409147
OREG1477287	Mus musculus	N/A	TRANSCRIPTION FACTOR BINDING SITE	Abca12	ENSMUSG00000050296	ENSEMBL	Cdx1	ENSMUST00000031650	ENSEMBL	N/A	18971253	PAZAR	mm9	1	chr1	71522263	71522513
OREG1477288	Mus musculus	N/A	TRANSCRIPTION FACTOR BINDING SITE	Dsg4	ENSMUSG00000001804	ENSEMBL	Cdx1	ENSMUST00000031650	ENSEMBL	N/A	18971253	PAZAR	mm10	1	chr18	20441076	20441326
OREG1477288	Mus musculus	N/A	TRANSCRIPTION FACTOR BINDING SITE	Dsg4	ENSMUSG00000001804	ENSEMBL	Cdx1	ENSMUST00000031650	ENSEMBL	N/A	18971253	PAZAR	mm8	1	chr18	20584086	20584336
OREG1477288	Mus musculus	N/A	TRANSCRIPTION FACTOR BINDING SITE	Dsg4	ENSMUSG00000001804	ENSEMBL	Cdx1	ENSMUST00000031650	ENSEMBL	N/A	18971253	PAZAR	mm9	1	chr18	20599577	20599827
OREG1477289	Mus musculus	N/A	TRANSCRIPTION FACTOR BINDING SITE	Dsg4	ENSMUSG00000001804	ENSEMBL	Cdx1	ENSMUST00000031650	ENSEMBL	N/A	18971253	PAZAR	mm10	1	chr18	20458748	20458998
OREG1477289	Mus musculus	N/A	TRANSCRIPTION FACTOR BINDING SITE	Dsg4	ENSMUSG00000001804	ENSEMBL	Cdx1	ENSMUST00000031650	ENSEMBL	N/A	18971253	PAZAR	mm8	1	chr18	20601758	20602008
OREG1477289	Mus musculus	N/A	TRANSCRIPTION FACTOR BINDING SITE	Dsg4	ENSMUSG00000001804	ENSEMBL	Cdx1	ENSMUST00000031650	ENSEMBL	N/A	18971253	PAZAR	mm9	1	chr18	20617249	20617499
OREG1477290	Mus musculus	N/A	TRANSCRIPTION FACTOR BINDING SITE	Dsg4	ENSMUSG00000001804	ENSEMBL	Cdx1	ENSMUST00000031650	ENSEMBL	N/A	18971253	PAZAR	mm10	1	chr18	20462863	20463113
OREG1477290	Mus musculus	N/A	TRANSCRIPTION FACTOR BINDING SITE	Dsg4	ENSMUSG00000001804	ENSEMBL	Cdx1	ENSMUST00000031650	ENSEMBL	N/A	18971253	PAZAR	mm8	1	chr18	20605873	20606123
OREG1477290	Mus musculus	N/A	TRANSCRIPTION FACTOR BINDING SITE	Dsg4	ENSMUSG00000001804	ENSEMBL	Cdx1	ENSMUST00000031650	ENSEMBL	N/A	18971253	PAZAR	mm9	1	chr18	20621364	20621614
OREG1477291	Mus musculus	N/A	TRANSCRIPTION FACTOR BINDING SITE	Dsg4	ENSMUSG00000001804	ENSEMBL	Cdx1	ENSMUST00000031650	ENSEMBL	N/A	18971253	PAZAR	mm10	1	chr18	20468820	20469070
OREG1477291	Mus musculus	N/A	TRANSCRIPTION FACTOR BINDING SITE	Dsg4	ENSMUSG00000001804	ENSEMBL	Cdx1	ENSMUST00000031650	ENSEMBL	N/A	18971253	PAZAR	mm8	1	chr18	20611830	20612080
OREG1477291	Mus musculus	N/A	TRANSCRIPTION FACTOR BINDING SITE	Dsg4	ENSMUSG00000001804	ENSEMBL	Cdx1	ENSMUST00000031650	ENSEMBL	N/A	18971253	PAZAR	mm9	1	chr18	20627321	20627571
OREG1477292	Mus musculus	N/A	TRANSCRIPTION FACTOR BINDING SITE	4930595D18Rik	ENSMUSG00000083193	ENSEMBL	Cdx1	ENSMUST00000031650	ENSEMBL	N/A	18971253	PAZAR	mm10	1	chr12	111153772	111154022
OREG1477292	Mus musculus	N/A	TRANSCRIPTION FACTOR BINDING SITE	4930595D18Rik	ENSMUSG00000083193	ENSEMBL	Cdx1	ENSMUST00000031650	ENSEMBL	N/A	18971253	PAZAR	mm8	1	chr12	111601580	111601830
OREG1477292	Mus musculus	N/A	TRANSCRIPTION FACTOR BINDING SITE	4930595D18Rik	ENSMUSG00000083193	ENSEMBL	Cdx1	ENSMUST00000031650	ENSEMBL	N/A	18971253	PAZAR	mm9	1	chr12	112391983	112392233
OREG1477293	Mus musculus	N/A	TRANSCRIPTION FACTOR BINDING SITE	Tac1	ENSMUSG00000061762	ENSEMBL	Cdx1	ENSMUST00000031650	ENSEMBL	N/A	18971253	PAZAR	mm10	1	chr6	7342495	7342745
OREG1477293	Mus musculus	N/A	TRANSCRIPTION FACTOR BINDING SITE	Tac1	ENSMUSG00000061762	ENSEMBL	Cdx1	ENSMUST00000031650	ENSEMBL	N/A	18971253	PAZAR	mm8	1	chr6	7292495	7292745
OREG1477293	Mus musculus	N/A	TRANSCRIPTION FACTOR BINDING SITE	Tac1	ENSMUSG00000061762	ENSEMBL	Cdx1	ENSMUST00000031650	ENSEMBL	N/A	18971253	PAZAR	mm9	1	chr6	7292495	7292745
OREG1477294	Mus musculus	N/A	TRANSCRIPTION FACTOR BINDING SITE	Tac1	ENSMUSG00000061762	ENSEMBL	Cdx1	ENSMUST00000031650	ENSEMBL	N/A	18971253	PAZAR	mm10	1	chr6	7343803	7344053
OREG1477294	Mus musculus	N/A	TRANSCRIPTION FACTOR BINDING SITE	Tac1	ENSMUSG00000061762	ENSEMBL	Cdx1	ENSMUST00000031650	ENSEMBL	N/A	18971253	PAZAR	mm8	1	chr6	7293803	7294053
OREG1477294	Mus musculus	N/A	TRANSCRIPTION FACTOR BINDING SITE	Tac1	ENSMUSG00000061762	ENSEMBL	Cdx1	ENSMUST00000031650	ENSEMBL	N/A	18971253	PAZAR	mm9	1	chr6	7293803	7294053
OREG1477295	Mus musculus	N/A	TRANSCRIPTION FACTOR BINDING SITE	Tac1	ENSMUSG00000061762	ENSEMBL	Cdx1	ENSMUST00000031650	ENSEMBL	N/A	18971253	PAZAR	mm10	1	chr6	7388052	7388302
OREG1477295	Mus musculus	N/A	TRANSCRIPTION FACTOR BINDING SITE	Tac1	ENSMUSG00000061762	ENSEMBL	Cdx1	ENSMUST00000031650	ENSEMBL	N/A	18971253	PAZAR	mm8	1	chr6	7338052	7338302
OREG1477295	Mus musculus	N/A	TRANSCRIPTION FACTOR BINDING SITE	Tac1	ENSMUSG00000061762	ENSEMBL	Cdx1	ENSMUST00000031650	ENSEMBL	N/A	18971253	PAZAR	mm9	1	chr6	7338052	7338302
OREG1477296	Mus musculus	N/A	TRANSCRIPTION FACTOR BINDING SITE	Tac1	ENSMUSG00000061762	ENSEMBL	Cdx1	ENSMUST00000031650	ENSEMBL	N/A	18971253	PAZAR	mm10	1	chr6	7402158	7402408
OREG1477296	Mus musculus	N/A	TRANSCRIPTION FACTOR BINDING SITE	Tac1	ENSMUSG00000061762	ENSEMBL	Cdx1	ENSMUST00000031650	ENSEMBL	N/A	18971253	PAZAR	mm8	1	chr6	7352158	7352408
OREG1477296	Mus musculus	N/A	TRANSCRIPTION FACTOR BINDING SITE	Tac1	ENSMUSG00000061762	ENSEMBL	Cdx1	ENSMUST00000031650	ENSEMBL	N/A	18971253	PAZAR	mm9	1	chr6	7352158	7352408
OREG1477297	Mus musculus	N/A	TRANSCRIPTION FACTOR BINDING SITE	Tac1	ENSMUSG00000061762	ENSEMBL	Cdx1	ENSMUST00000031650	ENSEMBL	N/A	18971253	PAZAR	mm10	1	chr6	7423652	7423902
OREG1477297	Mus musculus	N/A	TRANSCRIPTION FACTOR BINDING SITE	Tac1	ENSMUSG00000061762	ENSEMBL	Cdx1	ENSMUST00000031650	ENSEMBL	N/A	18971253	PAZAR	mm8	1	chr6	7373652	7373902
OREG1477297	Mus musculus	N/A	TRANSCRIPTION FACTOR BINDING SITE	Tac1	ENSMUSG00000061762	ENSEMBL	Cdx1	ENSMUST00000031650	ENSEMBL	N/A	18971253	PAZAR	mm9	1	chr6	7373652	7373902
OREG1477298	Mus musculus	N/A	TRANSCRIPTION FACTOR BINDING SITE	Tac1	ENSMUSG00000061762	ENSEMBL	Cdx1	ENSMUST00000031650	ENSEMBL	N/A	18971253	PAZAR	mm10	1	chr6	7539743	7539993
OREG1477298	Mus musculus	N/A	TRANSCRIPTION FACTOR BINDING SITE	Tac1	ENSMUSG00000061762	ENSEMBL	Cdx1	ENSMUST00000031650	ENSEMBL	N/A	18971253	PAZAR	mm8	1	chr6	7489743	7489993
OREG1477298	Mus musculus	N/A	TRANSCRIPTION FACTOR BINDING SITE	Tac1	ENSMUSG00000061762	ENSEMBL	Cdx1	ENSMUST00000031650	ENSEMBL	N/A	18971253	PAZAR	mm9	1	chr6	7489743	7489993
OREG1477299	Mus musculus	N/A	TRANSCRIPTION FACTOR BINDING SITE	Olfr843	ENSMUSG00000048391	ENSEMBL	Cdx1	ENSMUST00000031650	ENSEMBL	N/A	18971253	PAZAR	mm10	1	chr9	19247544	19247794
OREG1477299	Mus musculus	N/A	TRANSCRIPTION FACTOR BINDING SITE	Olfr843	ENSMUSG00000048391	ENSEMBL	Cdx1	ENSMUST00000031650	ENSEMBL	N/A	18971253	PAZAR	mm8	1	chr9	18997946	18998196
OREG1477299	Mus musculus	N/A	TRANSCRIPTION FACTOR BINDING SITE	Olfr843	ENSMUSG00000048391	ENSEMBL	Cdx1	ENSMUST00000031650	ENSEMBL	N/A	18971253	PAZAR	mm9	1	chr9	19051988	19052238
OREG1477300	Mus musculus	N/A	TRANSCRIPTION FACTOR BINDING SITE	Olfr843	ENSMUSG00000048391	ENSEMBL	Cdx1	ENSMUST00000031650	ENSEMBL	N/A	18971253	PAZAR	mm10	1	chr9	19278213	19278463
OREG1477300	Mus musculus	N/A	TRANSCRIPTION FACTOR BINDING SITE	Olfr843	ENSMUSG00000048391	ENSEMBL	Cdx1	ENSMUST00000031650	ENSEMBL	N/A	18971253	PAZAR	mm8	1	chr9	19028615	19028865
OREG1477300	Mus musculus	N/A	TRANSCRIPTION FACTOR BINDING SITE	Olfr843	ENSMUSG00000048391	ENSEMBL	Cdx1	ENSMUST00000031650	ENSEMBL	N/A	18971253	PAZAR	mm9	1	chr9	19082657	19082907
OREG1477301	Mus musculus	N/A	TRANSCRIPTION FACTOR BINDING SITE	Adgb	ENSMUSG00000050994	ENSEMBL	Cdx1	ENSMUST00000031650	ENSEMBL	N/A	18971253	PAZAR	mm10	1	chr10	10233037	10233287
OREG1477301	Mus musculus	N/A	TRANSCRIPTION FACTOR BINDING SITE	Adgb	ENSMUSG00000050994	ENSEMBL	Cdx1	ENSMUST00000031650	ENSEMBL	N/A	18971253	PAZAR	mm8	1	chr10	9923227	9923477
OREG1477301	Mus musculus	N/A	TRANSCRIPTION FACTOR BINDING SITE	Adgb	ENSMUSG00000050994	ENSEMBL	Cdx1	ENSMUST00000031650	ENSEMBL	N/A	18971253	PAZAR	mm9	1	chr10	9952835	9953085
OREG1477302	Mus musculus	N/A	TRANSCRIPTION FACTOR BINDING SITE	Adgb	ENSMUSG00000050994	ENSEMBL	Cdx1	ENSMUST00000031650	ENSEMBL	N/A	18971253	PAZAR	mm10	1	chr10	10259250	10259500
OREG1477302	Mus musculus	N/A	TRANSCRIPTION FACTOR BINDING SITE	Adgb	ENSMUSG00000050994	ENSEMBL	Cdx1	ENSMUST00000031650	ENSEMBL	N/A	18971253	PAZAR	mm8	1	chr10	9949440	9949690
OREG1477302	Mus musculus	N/A	TRANSCRIPTION FACTOR BINDING SITE	Adgb	ENSMUSG00000050994	ENSEMBL	Cdx1	ENSMUST00000031650	ENSEMBL	N/A	18971253	PAZAR	mm9	1	chr10	9979048	9979298
OREG1477303	Mus musculus	N/A	TRANSCRIPTION FACTOR BINDING SITE	Adgb	ENSMUSG00000050994	ENSEMBL	Cdx1	ENSMUST00000031650	ENSEMBL	N/A	18971253	PAZAR	mm10	1	chr10	10262759	10263009
OREG1477303	Mus musculus	N/A	TRANSCRIPTION FACTOR BINDING SITE	Adgb	ENSMUSG00000050994	ENSEMBL	Cdx1	ENSMUST00000031650	ENSEMBL	N/A	18971253	PAZAR	mm8	1	chr10	9952949	9953199
OREG1477303	Mus musculus	N/A	TRANSCRIPTION FACTOR BINDING SITE	Adgb	ENSMUSG00000050994	ENSEMBL	Cdx1	ENSMUST00000031650	ENSEMBL	N/A	18971253	PAZAR	mm9	1	chr10	9982557	9982807
OREG1477304	Mus musculus	N/A	TRANSCRIPTION FACTOR BINDING SITE	Adgb	ENSMUSG00000050994	ENSEMBL	Cdx1	ENSMUST00000031650	ENSEMBL	N/A	18971253	PAZAR	mm10	1	chr10	10286042	10286292
OREG1477304	Mus musculus	N/A	TRANSCRIPTION FACTOR BINDING SITE	Adgb	ENSMUSG00000050994	ENSEMBL	Cdx1	ENSMUST00000031650	ENSEMBL	N/A	18971253	PAZAR	mm8	1	chr10	9976232	9976482
OREG1477304	Mus musculus	N/A	TRANSCRIPTION FACTOR BINDING SITE	Adgb	ENSMUSG00000050994	ENSEMBL	Cdx1	ENSMUST00000031650	ENSEMBL	N/A	18971253	PAZAR	mm9	1	chr10	10005840	10006090
OREG1477305	Mus musculus	N/A	TRANSCRIPTION FACTOR BINDING SITE	Adgb	ENSMUSG00000050994	ENSEMBL	Cdx1	ENSMUST00000031650	ENSEMBL	N/A	18971253	PAZAR	mm10	1	chr10	10309009	10309259
OREG1477305	Mus musculus	N/A	TRANSCRIPTION FACTOR BINDING SITE	Adgb	ENSMUSG00000050994	ENSEMBL	Cdx1	ENSMUST00000031650	ENSEMBL	N/A	18971253	PAZAR	mm8	1	chr10	9999199	9999449
OREG1477305	Mus musculus	N/A	TRANSCRIPTION FACTOR BINDING SITE	Adgb	ENSMUSG00000050994	ENSEMBL	Cdx1	ENSMUST00000031650	ENSEMBL	N/A	18971253	PAZAR	mm9	1	chr10	10028807	10029057
OREG1477306	Mus musculus	N/A	TRANSCRIPTION FACTOR BINDING SITE	Adgb	ENSMUSG00000050994	ENSEMBL	Cdx1	ENSMUST00000031650	ENSEMBL	N/A	18971253	PAZAR	mm10	1	chr10	10381202	10381452
OREG1477306	Mus musculus	N/A	TRANSCRIPTION FACTOR BINDING SITE	Adgb	ENSMUSG00000050994	ENSEMBL	Cdx1	ENSMUST00000031650	ENSEMBL	N/A	18971253	PAZAR	mm8	1	chr10	10071392	10071642
OREG1477306	Mus musculus	N/A	TRANSCRIPTION FACTOR BINDING SITE	Adgb	ENSMUSG00000050994	ENSEMBL	Cdx1	ENSMUST00000031650	ENSEMBL	N/A	18971253	PAZAR	mm9	1	chr10	10101000	10101250
OREG1477307	Mus musculus	N/A	TRANSCRIPTION FACTOR BINDING SITE	Adgb	ENSMUSG00000050994	ENSEMBL	Cdx1	ENSMUST00000031650	ENSEMBL	N/A	18971253	PAZAR	mm10	1	chr10	10443948	10444198
OREG1477307	Mus musculus	N/A	TRANSCRIPTION FACTOR BINDING SITE	Adgb	ENSMUSG00000050994	ENSEMBL	Cdx1	ENSMUST00000031650	ENSEMBL	N/A	18971253	PAZAR	mm8	1	chr10	10134138	10134388
OREG1477307	Mus musculus	N/A	TRANSCRIPTION FACTOR BINDING SITE	Adgb	ENSMUSG00000050994	ENSEMBL	Cdx1	ENSMUST00000031650	ENSEMBL	N/A	18971253	PAZAR	mm9	1	chr10	10163746	10163996
OREG1477308	Mus musculus	N/A	TRANSCRIPTION FACTOR BINDING SITE	Tmem180	ENSMUSG00000025227	ENSEMBL	Cdx1	ENSMUST00000031650	ENSEMBL	N/A	18971253	PAZAR	mm10	1	chr19	46343290	46343540
OREG1477308	Mus musculus	N/A	TRANSCRIPTION FACTOR BINDING SITE	Tmem180	ENSMUSG00000025227	ENSEMBL	Cdx1	ENSMUST00000031650	ENSEMBL	N/A	18971253	PAZAR	mm8	1	chr19	46396601	46396851
OREG1477308	Mus musculus	N/A	TRANSCRIPTION FACTOR BINDING SITE	Tmem180	ENSMUSG00000025227	ENSEMBL	Cdx1	ENSMUST00000031650	ENSEMBL	N/A	18971253	PAZAR	mm9	1	chr19	46417780	46418030
OREG1477309	Mus musculus	N/A	TRANSCRIPTION FACTOR BINDING SITE	Zfp819	ENSMUSG00000055102	ENSEMBL	Cdx1	ENSMUST00000031650	ENSEMBL	N/A	18971253	PAZAR	mm10	1	chr7	43612931	43613181
OREG1477309	Mus musculus	N/A	TRANSCRIPTION FACTOR BINDING SITE	Zfp819	ENSMUSG00000055102	ENSEMBL	Cdx1	ENSMUST00000031650	ENSEMBL	N/A	18971253	PAZAR	mm8	1	chr7	43480973	43481223
OREG1477309	Mus musculus	N/A	TRANSCRIPTION FACTOR BINDING SITE	Zfp819	ENSMUSG00000055102	ENSEMBL	Cdx1	ENSMUST00000031650	ENSEMBL	N/A	18971253	PAZAR	mm9	1	chr7	50868301	50868551
OREG1477310	Mus musculus	N/A	TRANSCRIPTION FACTOR BINDING SITE	KCTD12	ENSMUSG00000048107	ENSEMBL	Cdx1	ENSMUST00000031650	ENSEMBL	N/A	18971253	PAZAR	mm10	1	chr14	102968178	102968428
OREG1477310	Mus musculus	N/A	TRANSCRIPTION FACTOR BINDING SITE	KCTD12	ENSMUSG00000048107	ENSEMBL	Cdx1	ENSMUST00000031650	ENSEMBL	N/A	18971253	PAZAR	mm8	1	chr14	101854678	101854928
OREG1477310	Mus musculus	N/A	TRANSCRIPTION FACTOR BINDING SITE	KCTD12	ENSMUSG00000048107	ENSEMBL	Cdx1	ENSMUST00000031650	ENSEMBL	N/A	18971253	PAZAR	mm9	1	chr14	103367395	103367645
OREG1477311	Mus musculus	N/A	TRANSCRIPTION FACTOR BINDING SITE	Gpr183	ENSMUSG00000051212	ENSEMBL	Cdx1	ENSMUST00000031650	ENSEMBL	N/A	18971253	PAZAR	mm10	1	chr14	121956909	121957159
OREG1477311	Mus musculus	N/A	TRANSCRIPTION FACTOR BINDING SITE	Gpr183	ENSMUSG00000051212	ENSEMBL	Cdx1	ENSMUST00000031650	ENSEMBL	N/A	18971253	PAZAR	mm8	1	chr14	121092089	121092339
OREG1477311	Mus musculus	N/A	TRANSCRIPTION FACTOR BINDING SITE	Gpr183	ENSMUSG00000051212	ENSEMBL	Cdx1	ENSMUST00000031650	ENSEMBL	N/A	18971253	PAZAR	mm9	1	chr14	122356131	122356381
OREG1477312	Mus musculus	N/A	TRANSCRIPTION FACTOR BINDING SITE	Gpr183	ENSMUSG00000051212	ENSEMBL	Cdx1	ENSMUST00000031650	ENSEMBL	N/A	18971253	PAZAR	mm10	1	chr14	121959015	121959265
OREG1477312	Mus musculus	N/A	TRANSCRIPTION FACTOR BINDING SITE	Gpr183	ENSMUSG00000051212	ENSEMBL	Cdx1	ENSMUST00000031650	ENSEMBL	N/A	18971253	PAZAR	mm8	1	chr14	121094195	121094445
OREG1477312	Mus musculus	N/A	TRANSCRIPTION FACTOR BINDING SITE	Gpr183	ENSMUSG00000051212	ENSEMBL	Cdx1	ENSMUST00000031650	ENSEMBL	N/A	18971253	PAZAR	mm9	1	chr14	122358237	122358487
OREG1477313	Mus musculus	N/A	TRANSCRIPTION FACTOR BINDING SITE	Kank1	ENSMUSG00000032702	ENSEMBL	Cdx1	ENSMUST00000031650	ENSEMBL	N/A	18971253	PAZAR	mm10	1	chr19	25235132	25235382
OREG1477313	Mus musculus	N/A	TRANSCRIPTION FACTOR BINDING SITE	Kank1	ENSMUSG00000032702	ENSEMBL	Cdx1	ENSMUST00000031650	ENSEMBL	N/A	18971253	PAZAR	mm8	1	chr19	25302229	25302479
OREG1477313	Mus musculus	N/A	TRANSCRIPTION FACTOR BINDING SITE	Kank1	ENSMUSG00000032702	ENSEMBL	Cdx1	ENSMUST00000031650	ENSEMBL	N/A	18971253	PAZAR	mm9	1	chr19	25309622	25309872
OREG1477314	Mus musculus	N/A	TRANSCRIPTION FACTOR BINDING SITE	Kank1	ENSMUSG00000032702	ENSEMBL	Cdx1	ENSMUST00000031650	ENSEMBL	N/A	18971253	PAZAR	mm10	1	chr19	25276442	25276692
OREG1477314	Mus musculus	N/A	TRANSCRIPTION FACTOR BINDING SITE	Kank1	ENSMUSG00000032702	ENSEMBL	Cdx1	ENSMUST00000031650	ENSEMBL	N/A	18971253	PAZAR	mm8	1	chr19	25343539	25343789
OREG1477314	Mus musculus	N/A	TRANSCRIPTION FACTOR BINDING SITE	Kank1	ENSMUSG00000032702	ENSEMBL	Cdx1	ENSMUST00000031650	ENSEMBL	N/A	18971253	PAZAR	mm9	1	chr19	25350932	25351182
OREG1477315	Mus musculus	N/A	TRANSCRIPTION FACTOR BINDING SITE	Kank1	ENSMUSG00000032702	ENSEMBL	Cdx1	ENSMUST00000031650	ENSEMBL	N/A	18971253	PAZAR	mm10	1	chr19	25293971	25294221
OREG1477315	Mus musculus	N/A	TRANSCRIPTION FACTOR BINDING SITE	Kank1	ENSMUSG00000032702	ENSEMBL	Cdx1	ENSMUST00000031650	ENSEMBL	N/A	18971253	PAZAR	mm8	1	chr19	25361068	25361318
OREG1477315	Mus musculus	N/A	TRANSCRIPTION FACTOR BINDING SITE	Kank1	ENSMUSG00000032702	ENSEMBL	Cdx1	ENSMUST00000031650	ENSEMBL	N/A	18971253	PAZAR	mm9	1	chr19	25368461	25368711
OREG1477316	Mus musculus	N/A	TRANSCRIPTION FACTOR BINDING SITE	Kank1	ENSMUSG00000032702	ENSEMBL	Cdx1	ENSMUST00000031650	ENSEMBL	N/A	18971253	PAZAR	mm10	1	chr19	25297123	25297373
OREG1477316	Mus musculus	N/A	TRANSCRIPTION FACTOR BINDING SITE	Kank1	ENSMUSG00000032702	ENSEMBL	Cdx1	ENSMUST00000031650	ENSEMBL	N/A	18971253	PAZAR	mm8	1	chr19	25364220	25364470
OREG1477316	Mus musculus	N/A	TRANSCRIPTION FACTOR BINDING SITE	Kank1	ENSMUSG00000032702	ENSEMBL	Cdx1	ENSMUST00000031650	ENSEMBL	N/A	18971253	PAZAR	mm9	1	chr19	25371613	25371863
OREG1477317	Mus musculus	N/A	TRANSCRIPTION FACTOR BINDING SITE	Kank1	ENSMUSG00000032702	ENSEMBL	Cdx1	ENSMUST00000031650	ENSEMBL	N/A	18971253	PAZAR	mm10	1	chr19	25319198	25319448
OREG1477317	Mus musculus	N/A	TRANSCRIPTION FACTOR BINDING SITE	Kank1	ENSMUSG00000032702	ENSEMBL	Cdx1	ENSMUST00000031650	ENSEMBL	N/A	18971253	PAZAR	mm8	1	chr19	25386295	25386545
OREG1477317	Mus musculus	N/A	TRANSCRIPTION FACTOR BINDING SITE	Kank1	ENSMUSG00000032702	ENSEMBL	Cdx1	ENSMUST00000031650	ENSEMBL	N/A	18971253	PAZAR	mm9	1	chr19	25393688	25393938
OREG1477318	Mus musculus	N/A	TRANSCRIPTION FACTOR BINDING SITE	Kank1	ENSMUSG00000032702	ENSEMBL	Cdx1	ENSMUST00000031650	ENSEMBL	N/A	18971253	PAZAR	mm10	1	chr19	25323899	25324149
OREG1477318	Mus musculus	N/A	TRANSCRIPTION FACTOR BINDING SITE	Kank1	ENSMUSG00000032702	ENSEMBL	Cdx1	ENSMUST00000031650	ENSEMBL	N/A	18971253	PAZAR	mm8	1	chr19	25390996	25391246
OREG1477318	Mus musculus	N/A	TRANSCRIPTION FACTOR BINDING SITE	Kank1	ENSMUSG00000032702	ENSEMBL	Cdx1	ENSMUST00000031650	ENSEMBL	N/A	18971253	PAZAR	mm9	1	chr19	25398389	25398639
OREG1477319	Mus musculus	N/A	TRANSCRIPTION FACTOR BINDING SITE	Kank1	ENSMUSG00000032702	ENSEMBL	Cdx1	ENSMUST00000031650	ENSEMBL	N/A	18971253	PAZAR	mm10	1	chr19	25374355	25374605
OREG1477319	Mus musculus	N/A	TRANSCRIPTION FACTOR BINDING SITE	Kank1	ENSMUSG00000032702	ENSEMBL	Cdx1	ENSMUST00000031650	ENSEMBL	N/A	18971253	PAZAR	mm8	1	chr19	25441452	25441702
OREG1477319	Mus musculus	N/A	TRANSCRIPTION FACTOR BINDING SITE	Kank1	ENSMUSG00000032702	ENSEMBL	Cdx1	ENSMUST00000031650	ENSEMBL	N/A	18971253	PAZAR	mm9	1	chr19	25448845	25449095
OREG1477320	Mus musculus	N/A	TRANSCRIPTION FACTOR BINDING SITE	Gm26015	ENSMUSG00000077590	ENSEMBL	Cdx1	ENSMUST00000031650	ENSEMBL	N/A	18971253	PAZAR	mm10	1	chr12	65406157	65406407
OREG1477320	Mus musculus	N/A	TRANSCRIPTION FACTOR BINDING SITE	Gm26015	ENSMUSG00000077590	ENSEMBL	Cdx1	ENSMUST00000031650	ENSEMBL	N/A	18971253	PAZAR	mm8	1	chr12	66324762	66325012
OREG1477320	Mus musculus	N/A	TRANSCRIPTION FACTOR BINDING SITE	Gm26015	ENSMUSG00000077590	ENSEMBL	Cdx1	ENSMUST00000031650	ENSEMBL	N/A	18971253	PAZAR	mm9	1	chr12	66507144	66507394
OREG1477321	Mus musculus	N/A	TRANSCRIPTION FACTOR BINDING SITE	Gm26015	ENSMUSG00000077590	ENSEMBL	Cdx1	ENSMUST00000031650	ENSEMBL	N/A	18971253	PAZAR	mm10	1	chr12	65417118	65417368
OREG1477321	Mus musculus	N/A	TRANSCRIPTION FACTOR BINDING SITE	Gm26015	ENSMUSG00000077590	ENSEMBL	Cdx1	ENSMUST00000031650	ENSEMBL	N/A	18971253	PAZAR	mm8	1	chr12	66335723	66335973
OREG1477321	Mus musculus	N/A	TRANSCRIPTION FACTOR BINDING SITE	Gm26015	ENSMUSG00000077590	ENSEMBL	Cdx1	ENSMUST00000031650	ENSEMBL	N/A	18971253	PAZAR	mm9	1	chr12	66518105	66518355
OREG1477322	Mus musculus	N/A	TRANSCRIPTION FACTOR BINDING SITE	Gm11682	ENSMUSG00000085985	ENSEMBL	Cdx1	ENSMUST00000031650	ENSEMBL	N/A	18971253	PAZAR	mm10	1	chr11	110574731	110574981
OREG1477322	Mus musculus	N/A	TRANSCRIPTION FACTOR BINDING SITE	Gm11682	ENSMUSG00000085985	ENSEMBL	Cdx1	ENSMUST00000031650	ENSEMBL	N/A	18971253	PAZAR	mm8	1	chr11	110390821	110391071
OREG1477322	Mus musculus	N/A	TRANSCRIPTION FACTOR BINDING SITE	Gm11682	ENSMUSG00000085985	ENSEMBL	Cdx1	ENSMUST00000031650	ENSEMBL	N/A	18971253	PAZAR	mm9	1	chr11	110436045	110436295
OREG1477323	Mus musculus	N/A	TRANSCRIPTION FACTOR BINDING SITE	Gm11682	ENSMUSG00000085985	ENSEMBL	Cdx1	ENSMUST00000031650	ENSEMBL	N/A	18971253	PAZAR	mm10	1	chr11	110589353	110589603
OREG1477323	Mus musculus	N/A	TRANSCRIPTION FACTOR BINDING SITE	Gm11682	ENSMUSG00000085985	ENSEMBL	Cdx1	ENSMUST00000031650	ENSEMBL	N/A	18971253	PAZAR	mm8	1	chr11	110405443	110405693
OREG1477323	Mus musculus	N/A	TRANSCRIPTION FACTOR BINDING SITE	Gm11682	ENSMUSG00000085985	ENSEMBL	Cdx1	ENSMUST00000031650	ENSEMBL	N/A	18971253	PAZAR	mm9	1	chr11	110450667	110450917
OREG1477324	Mus musculus	N/A	TRANSCRIPTION FACTOR BINDING SITE	Hopxos	ENSMUSG00000087541	ENSEMBL	Cdx1	ENSMUST00000031650	ENSEMBL	N/A	18971253	PAZAR	mm10	1	chr5	77099474	77099724
OREG1477324	Mus musculus	N/A	TRANSCRIPTION FACTOR BINDING SITE	Hopxos	ENSMUSG00000087541	ENSEMBL	Cdx1	ENSMUST00000031650	ENSEMBL	N/A	18971253	PAZAR	mm8	1	chr5	78174249	78174499
OREG1477324	Mus musculus	N/A	TRANSCRIPTION FACTOR BINDING SITE	Hopxos	ENSMUSG00000087541	ENSEMBL	Cdx1	ENSMUST00000031650	ENSEMBL	N/A	18971253	PAZAR	mm9	1	chr5	77528499	77528749
OREG1477325	Mus musculus	N/A	TRANSCRIPTION FACTOR BINDING SITE	Sf3b6	ENSMUSG00000037361	ENSEMBL	Cdx1	ENSMUST00000031650	ENSEMBL	N/A	18971253	PAZAR	mm10	1	chr12	4828304	4828554
OREG1477325	Mus musculus	N/A	TRANSCRIPTION FACTOR BINDING SITE	Sf3b6	ENSMUSG00000037361	ENSEMBL	Cdx1	ENSMUST00000031650	ENSEMBL	N/A	18971253	PAZAR	mm9	1	chr12	4835110	4835360
OREG1477326	Mus musculus	N/A	TRANSCRIPTION FACTOR BINDING SITE	Ascl2	ENSMUSG00000009248	ENSEMBL	Cdx1	ENSMUST00000031650	ENSEMBL	N/A	18971253	PAZAR	mm10	1	chr7	142954555	142954805
OREG1477326	Mus musculus	N/A	TRANSCRIPTION FACTOR BINDING SITE	Ascl2	ENSMUSG00000009248	ENSEMBL	Cdx1	ENSMUST00000031650	ENSEMBL	N/A	18971253	PAZAR	mm8	1	chr7	142763945	142764195
OREG1477326	Mus musculus	N/A	TRANSCRIPTION FACTOR BINDING SITE	Ascl2	ENSMUSG00000009248	ENSEMBL	Cdx1	ENSMUST00000031650	ENSEMBL	N/A	18971253	PAZAR	mm9	1	chr7	150140460	150140710
OREG1477327	Mus musculus	N/A	TRANSCRIPTION FACTOR BINDING SITE	Ascl2	ENSMUSG00000009248	ENSEMBL	Cdx1	ENSMUST00000031650	ENSEMBL	N/A	18971253	PAZAR	mm10	1	chr7	142975292	142975542
OREG1477327	Mus musculus	N/A	TRANSCRIPTION FACTOR BINDING SITE	Ascl2	ENSMUSG00000009248	ENSEMBL	Cdx1	ENSMUST00000031650	ENSEMBL	N/A	18971253	PAZAR	mm8	1	chr7	142784682	142784932
OREG1477327	Mus musculus	N/A	TRANSCRIPTION FACTOR BINDING SITE	Ascl2	ENSMUSG00000009248	ENSEMBL	Cdx1	ENSMUST00000031650	ENSEMBL	N/A	18971253	PAZAR	mm9	1	chr7	150161197	150161447
OREG1477328	Mus musculus	N/A	TRANSCRIPTION FACTOR BINDING SITE	Rrm2	ENSMUSG00000020649	ENSEMBL	Cdx1	ENSMUST00000031650	ENSEMBL	N/A	18971253	PAZAR	mm10	1	chr12	24735709	24735959
OREG1477328	Mus musculus	N/A	TRANSCRIPTION FACTOR BINDING SITE	Rrm2	ENSMUSG00000020649	ENSEMBL	Cdx1	ENSMUST00000031650	ENSEMBL	N/A	18971253	PAZAR	mm8	1	chr12	25324788	25325038
OREG1477328	Mus musculus	N/A	TRANSCRIPTION FACTOR BINDING SITE	Rrm2	ENSMUSG00000020649	ENSEMBL	Cdx1	ENSMUST00000031650	ENSEMBL	N/A	18971253	PAZAR	mm9	1	chr12	25420574	25420824
OREG1477329	Mus musculus	N/A	TRANSCRIPTION FACTOR BINDING SITE	Rtn1	ENSMUSG00000021087	ENSEMBL	Cdx1	ENSMUST00000031650	ENSEMBL	N/A	18971253	PAZAR	mm10	1	chr12	72241597	72241847
OREG1477329	Mus musculus	N/A	TRANSCRIPTION FACTOR BINDING SITE	Rtn1	ENSMUSG00000021087	ENSEMBL	Cdx1	ENSMUST00000031650	ENSEMBL	N/A	18971253	PAZAR	mm8	1	chr12	73160435	73160685
OREG1477329	Mus musculus	N/A	TRANSCRIPTION FACTOR BINDING SITE	Rtn1	ENSMUSG00000021087	ENSEMBL	Cdx1	ENSMUST00000031650	ENSEMBL	N/A	18971253	PAZAR	mm9	1	chr12	73342584	73342834
OREG1477330	Mus musculus	N/A	TRANSCRIPTION FACTOR BINDING SITE	Rtn1	ENSMUSG00000021087	ENSEMBL	Cdx1	ENSMUST00000031650	ENSEMBL	N/A	18971253	PAZAR	mm10	1	chr12	72263257	72263507
OREG1477330	Mus musculus	N/A	TRANSCRIPTION FACTOR BINDING SITE	Rtn1	ENSMUSG00000021087	ENSEMBL	Cdx1	ENSMUST00000031650	ENSEMBL	N/A	18971253	PAZAR	mm8	1	chr12	73182095	73182345
OREG1477330	Mus musculus	N/A	TRANSCRIPTION FACTOR BINDING SITE	Rtn1	ENSMUSG00000021087	ENSEMBL	Cdx1	ENSMUST00000031650	ENSEMBL	N/A	18971253	PAZAR	mm9	1	chr12	73364244	73364494
OREG1477331	Mus musculus	N/A	TRANSCRIPTION FACTOR BINDING SITE	Rtn1	ENSMUSG00000021087	ENSEMBL	Cdx1	ENSMUST00000031650	ENSEMBL	N/A	18971253	PAZAR	mm10	1	chr12	72274388	72274638
OREG1477331	Mus musculus	N/A	TRANSCRIPTION FACTOR BINDING SITE	Rtn1	ENSMUSG00000021087	ENSEMBL	Cdx1	ENSMUST00000031650	ENSEMBL	N/A	18971253	PAZAR	mm8	1	chr12	73193226	73193476
OREG1477331	Mus musculus	N/A	TRANSCRIPTION FACTOR BINDING SITE	Rtn1	ENSMUSG00000021087	ENSEMBL	Cdx1	ENSMUST00000031650	ENSEMBL	N/A	18971253	PAZAR	mm9	1	chr12	73375375	73375625
OREG1477332	Mus musculus	N/A	TRANSCRIPTION FACTOR BINDING SITE	Rtn1	ENSMUSG00000021087	ENSEMBL	Cdx1	ENSMUST00000031650	ENSEMBL	N/A	18971253	PAZAR	mm10	1	chr12	72291931	72292181
OREG1477332	Mus musculus	N/A	TRANSCRIPTION FACTOR BINDING SITE	Rtn1	ENSMUSG00000021087	ENSEMBL	Cdx1	ENSMUST00000031650	ENSEMBL	N/A	18971253	PAZAR	mm8	1	chr12	73210769	73211019
OREG1477332	Mus musculus	N/A	TRANSCRIPTION FACTOR BINDING SITE	Rtn1	ENSMUSG00000021087	ENSEMBL	Cdx1	ENSMUST00000031650	ENSEMBL	N/A	18971253	PAZAR	mm9	1	chr12	73392918	73393168
OREG1477333	Mus musculus	N/A	TRANSCRIPTION FACTOR BINDING SITE	Rtn1	ENSMUSG00000021087	ENSEMBL	Cdx1	ENSMUST00000031650	ENSEMBL	N/A	18971253	PAZAR	mm10	1	chr12	72326690	72326940
OREG1477333	Mus musculus	N/A	TRANSCRIPTION FACTOR BINDING SITE	Rtn1	ENSMUSG00000021087	ENSEMBL	Cdx1	ENSMUST00000031650	ENSEMBL	N/A	18971253	PAZAR	mm8	1	chr12	73245528	73245778
OREG1477333	Mus musculus	N/A	TRANSCRIPTION FACTOR BINDING SITE	Rtn1	ENSMUSG00000021087	ENSEMBL	Cdx1	ENSMUST00000031650	ENSEMBL	N/A	18971253	PAZAR	mm9	1	chr12	73427677	73427927
OREG1477334	Mus musculus	N/A	TRANSCRIPTION FACTOR BINDING SITE	Rtn1	ENSMUSG00000021087	ENSEMBL	Cdx1	ENSMUST00000031650	ENSEMBL	N/A	18971253	PAZAR	mm10	1	chr12	72350508	72350758
OREG1477334	Mus musculus	N/A	TRANSCRIPTION FACTOR BINDING SITE	Rtn1	ENSMUSG00000021087	ENSEMBL	Cdx1	ENSMUST00000031650	ENSEMBL	N/A	18971253	PAZAR	mm8	1	chr12	73269346	73269596
OREG1477334	Mus musculus	N/A	TRANSCRIPTION FACTOR BINDING SITE	Rtn1	ENSMUSG00000021087	ENSEMBL	Cdx1	ENSMUST00000031650	ENSEMBL	N/A	18971253	PAZAR	mm9	1	chr12	73451495	73451745
OREG1477335	Mus musculus	N/A	TRANSCRIPTION FACTOR BINDING SITE	Rtn1	ENSMUSG00000021087	ENSEMBL	Cdx1	ENSMUST00000031650	ENSEMBL	N/A	18971253	PAZAR	mm10	1	chr12	72380136	72380386
OREG1477335	Mus musculus	N/A	TRANSCRIPTION FACTOR BINDING SITE	Rtn1	ENSMUSG00000021087	ENSEMBL	Cdx1	ENSMUST00000031650	ENSEMBL	N/A	18971253	PAZAR	mm8	1	chr12	73298974	73299224
OREG1477335	Mus musculus	N/A	TRANSCRIPTION FACTOR BINDING SITE	Rtn1	ENSMUSG00000021087	ENSEMBL	Cdx1	ENSMUST00000031650	ENSEMBL	N/A	18971253	PAZAR	mm9	1	chr12	73481123	73481373
OREG1477336	Mus musculus	N/A	TRANSCRIPTION FACTOR BINDING SITE	Rtn1	ENSMUSG00000021087	ENSEMBL	Cdx1	ENSMUST00000031650	ENSEMBL	N/A	18971253	PAZAR	mm10	1	chr12	72406739	72406989
OREG1477336	Mus musculus	N/A	TRANSCRIPTION FACTOR BINDING SITE	Rtn1	ENSMUSG00000021087	ENSEMBL	Cdx1	ENSMUST00000031650	ENSEMBL	N/A	18971253	PAZAR	mm8	1	chr12	73325577	73325827
OREG1477336	Mus musculus	N/A	TRANSCRIPTION FACTOR BINDING SITE	Rtn1	ENSMUSG00000021087	ENSEMBL	Cdx1	ENSMUST00000031650	ENSEMBL	N/A	18971253	PAZAR	mm9	1	chr12	73507726	73507976
OREG1477337	Mus musculus	N/A	TRANSCRIPTION FACTOR BINDING SITE	Tbce	ENSMUSG00000039233	ENSEMBL	Cdx1	ENSMUST00000031650	ENSEMBL	N/A	18971253	PAZAR	mm10	1	chr13	14009240	14009490
OREG1477337	Mus musculus	N/A	TRANSCRIPTION FACTOR BINDING SITE	Tbce	ENSMUSG00000039233	ENSEMBL	Cdx1	ENSMUST00000031650	ENSEMBL	N/A	18971253	PAZAR	mm8	1	chr13	13801366	13801616
OREG1477337	Mus musculus	N/A	TRANSCRIPTION FACTOR BINDING SITE	Tbce	ENSMUSG00000039233	ENSEMBL	Cdx1	ENSMUST00000031650	ENSEMBL	N/A	18971253	PAZAR	mm9	1	chr13	14101507	14101757
OREG1477338	Mus musculus	N/A	TRANSCRIPTION FACTOR BINDING SITE	Tbce	ENSMUSG00000039233	ENSEMBL	Cdx1	ENSMUST00000031650	ENSEMBL	N/A	18971253	PAZAR	mm10	1	chr13	14040182	14040432
OREG1477338	Mus musculus	N/A	TRANSCRIPTION FACTOR BINDING SITE	Tbce	ENSMUSG00000039233	ENSEMBL	Cdx1	ENSMUST00000031650	ENSEMBL	N/A	18971253	PAZAR	mm8	1	chr13	13832308	13832558
OREG1477338	Mus musculus	N/A	TRANSCRIPTION FACTOR BINDING SITE	Tbce	ENSMUSG00000039233	ENSEMBL	Cdx1	ENSMUST00000031650	ENSEMBL	N/A	18971253	PAZAR	mm9	1	chr13	14132449	14132699
OREG1477339	Mus musculus	N/A	TRANSCRIPTION FACTOR BINDING SITE	Gm5862	ENSMUSG00000067700	ENSEMBL	Cdx1	ENSMUST00000031650	ENSEMBL	N/A	18971253	PAZAR	mm10	1	chr5	26016218	26016468
OREG1477339	Mus musculus	N/A	TRANSCRIPTION FACTOR BINDING SITE	Gm5862	ENSMUSG00000067700	ENSEMBL	Cdx1	ENSMUST00000031650	ENSEMBL	N/A	18971253	PAZAR	mm8	1	chr5	26347005	26347255
OREG1477339	Mus musculus	N/A	TRANSCRIPTION FACTOR BINDING SITE	Gm5862	ENSMUSG00000067700	ENSEMBL	Cdx1	ENSMUST00000031650	ENSEMBL	N/A	18971253	PAZAR	mm9	1	chr5	26342758	26343008
OREG1477340	Mus musculus	N/A	TRANSCRIPTION FACTOR BINDING SITE	Rab11fip5	ENSMUSG00000051343	ENSEMBL	Cdx1	ENSMUST00000031650	ENSEMBL	N/A	18971253	PAZAR	mm10	1	chr6	85359749	85359999
OREG1477340	Mus musculus	N/A	TRANSCRIPTION FACTOR BINDING SITE	Rab11fip5	ENSMUSG00000051343	ENSEMBL	Cdx1	ENSMUST00000031650	ENSEMBL	N/A	18971253	PAZAR	mm8	1	chr6	85325407	85325657
OREG1477340	Mus musculus	N/A	TRANSCRIPTION FACTOR BINDING SITE	Rab11fip5	ENSMUSG00000051343	ENSEMBL	Cdx1	ENSMUST00000031650	ENSEMBL	N/A	18971253	PAZAR	mm9	1	chr6	85309743	85309993
OREG1477341	Mus musculus	N/A	TRANSCRIPTION FACTOR BINDING SITE	Gm12636	ENSMUSG00000082502	ENSEMBL	Cdx1	ENSMUST00000031650	ENSEMBL	N/A	18971253	PAZAR	mm10	1	chr4	90524227	90524477
OREG1477341	Mus musculus	N/A	TRANSCRIPTION FACTOR BINDING SITE	Gm12636	ENSMUSG00000082502	ENSEMBL	Cdx1	ENSMUST00000031650	ENSEMBL	N/A	18971253	PAZAR	mm8	1	chr4	90016245	90016495
OREG1477341	Mus musculus	N/A	TRANSCRIPTION FACTOR BINDING SITE	Gm12636	ENSMUSG00000082502	ENSEMBL	Cdx1	ENSMUST00000031650	ENSEMBL	N/A	18971253	PAZAR	mm9	1	chr4	90190918	90191168
OREG1477342	Mus musculus	N/A	TRANSCRIPTION FACTOR BINDING SITE	SNORA32	ENSMUSG00000088727	ENSEMBL	Cdx1	ENSMUST00000031650	ENSEMBL	N/A	18971253	PAZAR	mm10	1	chr13	62544071	62544321
OREG1477342	Mus musculus	N/A	TRANSCRIPTION FACTOR BINDING SITE	SNORA32	ENSMUSG00000088727	ENSEMBL	Cdx1	ENSMUST00000031650	ENSEMBL	N/A	18971253	PAZAR	mm8	1	chr13	62553694	62553944
OREG1477342	Mus musculus	N/A	TRANSCRIPTION FACTOR BINDING SITE	SNORA32	ENSMUSG00000088727	ENSEMBL	Cdx1	ENSMUST00000031650	ENSEMBL	N/A	18971253	PAZAR	mm9	1	chr13	62645431	62645681
OREG1477343	Mus musculus	N/A	TRANSCRIPTION FACTOR BINDING SITE	Dgcr8	ENSMUSG00000022718	ENSEMBL	Cdx1	ENSMUST00000031650	ENSEMBL	N/A	18971253	PAZAR	mm10	1	chr16	18275498	18275748
OREG1477343	Mus musculus	N/A	TRANSCRIPTION FACTOR BINDING SITE	Dgcr8	ENSMUSG00000022718	ENSEMBL	Cdx1	ENSMUST00000031650	ENSEMBL	N/A	18971253	PAZAR	mm8	1	chr16	18189061	18189311
OREG1477343	Mus musculus	N/A	TRANSCRIPTION FACTOR BINDING SITE	Dgcr8	ENSMUSG00000022718	ENSEMBL	Cdx1	ENSMUST00000031650	ENSEMBL	N/A	18971253	PAZAR	mm9	1	chr16	18275591	18275841
OREG1477344	Mus musculus	N/A	TRANSCRIPTION FACTOR BINDING SITE	Scube1	ENSMUSG00000016763	ENSEMBL	Cdx1	ENSMUST00000031650	ENSEMBL	N/A	18971253	PAZAR	mm10	1	chr15	83707472	83707722
OREG1477344	Mus musculus	N/A	TRANSCRIPTION FACTOR BINDING SITE	Scube1	ENSMUSG00000016763	ENSEMBL	Cdx1	ENSMUST00000031650	ENSEMBL	N/A	18971253	PAZAR	mm8	1	chr15	83535238	83535488
OREG1477344	Mus musculus	N/A	TRANSCRIPTION FACTOR BINDING SITE	Scube1	ENSMUSG00000016763	ENSEMBL	Cdx1	ENSMUST00000031650	ENSEMBL	N/A	18971253	PAZAR	mm9	1	chr15	83537902	83538152
OREG1477345	Mus musculus	N/A	TRANSCRIPTION FACTOR BINDING SITE	Scube1	ENSMUSG00000016763	ENSEMBL	Cdx1	ENSMUST00000031650	ENSEMBL	N/A	18971253	PAZAR	mm10	1	chr15	83717105	83717355
OREG1477345	Mus musculus	N/A	TRANSCRIPTION FACTOR BINDING SITE	Scube1	ENSMUSG00000016763	ENSEMBL	Cdx1	ENSMUST00000031650	ENSEMBL	N/A	18971253	PAZAR	mm8	1	chr15	83544871	83545121
OREG1477345	Mus musculus	N/A	TRANSCRIPTION FACTOR BINDING SITE	Scube1	ENSMUSG00000016763	ENSEMBL	Cdx1	ENSMUST00000031650	ENSEMBL	N/A	18971253	PAZAR	mm9	1	chr15	83547535	83547785
OREG1477346	Mus musculus	N/A	TRANSCRIPTION FACTOR BINDING SITE	Scube1	ENSMUSG00000016763	ENSEMBL	Cdx1	ENSMUST00000031650	ENSEMBL	N/A	18971253	PAZAR	mm10	1	chr15	83729417	83729667
OREG1477346	Mus musculus	N/A	TRANSCRIPTION FACTOR BINDING SITE	Scube1	ENSMUSG00000016763	ENSEMBL	Cdx1	ENSMUST00000031650	ENSEMBL	N/A	18971253	PAZAR	mm8	1	chr15	83557183	83557433
OREG1477346	Mus musculus	N/A	TRANSCRIPTION FACTOR BINDING SITE	Scube1	ENSMUSG00000016763	ENSEMBL	Cdx1	ENSMUST00000031650	ENSEMBL	N/A	18971253	PAZAR	mm9	1	chr15	83559847	83560097
OREG1477347	Mus musculus	N/A	TRANSCRIPTION FACTOR BINDING SITE	Scube1	ENSMUSG00000016763	ENSEMBL	Cdx1	ENSMUST00000031650	ENSEMBL	N/A	18971253	PAZAR	mm10	1	chr15	83743836	83744086
OREG1477347	Mus musculus	N/A	TRANSCRIPTION FACTOR BINDING SITE	Scube1	ENSMUSG00000016763	ENSEMBL	Cdx1	ENSMUST00000031650	ENSEMBL	N/A	18971253	PAZAR	mm8	1	chr15	83571602	83571852
OREG1477347	Mus musculus	N/A	TRANSCRIPTION FACTOR BINDING SITE	Scube1	ENSMUSG00000016763	ENSEMBL	Cdx1	ENSMUST00000031650	ENSEMBL	N/A	18971253	PAZAR	mm9	1	chr15	83574266	83574516
OREG1477348	Mus musculus	N/A	TRANSCRIPTION FACTOR BINDING SITE	Ints2	ENSMUSG00000018068	ENSEMBL	Cdx1	ENSMUST00000031650	ENSEMBL	N/A	18971253	PAZAR	mm10	1	chr11	86231316	86231566
OREG1477348	Mus musculus	N/A	TRANSCRIPTION FACTOR BINDING SITE	Ints2	ENSMUSG00000018068	ENSEMBL	Cdx1	ENSMUST00000031650	ENSEMBL	N/A	18971253	PAZAR	mm8	1	chr11	86047511	86047761
OREG1477348	Mus musculus	N/A	TRANSCRIPTION FACTOR BINDING SITE	Ints2	ENSMUSG00000018068	ENSEMBL	Cdx1	ENSMUST00000031650	ENSEMBL	N/A	18971253	PAZAR	mm9	1	chr11	86044818	86045068
OREG1477349	Mus musculus	N/A	TRANSCRIPTION FACTOR BINDING SITE	Ints2	ENSMUSG00000018068	ENSEMBL	Cdx1	ENSMUST00000031650	ENSEMBL	N/A	18971253	PAZAR	mm10	1	chr11	86251358	86251608
OREG1477349	Mus musculus	N/A	TRANSCRIPTION FACTOR BINDING SITE	Ints2	ENSMUSG00000018068	ENSEMBL	Cdx1	ENSMUST00000031650	ENSEMBL	N/A	18971253	PAZAR	mm8	1	chr11	86067553	86067803
OREG1477349	Mus musculus	N/A	TRANSCRIPTION FACTOR BINDING SITE	Ints2	ENSMUSG00000018068	ENSEMBL	Cdx1	ENSMUST00000031650	ENSEMBL	N/A	18971253	PAZAR	mm9	1	chr11	86064860	86065110
OREG1477350	Mus musculus	N/A	TRANSCRIPTION FACTOR BINDING SITE	GM8223	ENSMUSG00000091482	ENSEMBL	Cdx1	ENSMUST00000031650	ENSEMBL	N/A	18971253	PAZAR	mm10	1	chr13	34415836	34416086
OREG1477350	Mus musculus	N/A	TRANSCRIPTION FACTOR BINDING SITE	GM8223	ENSMUSG00000091482	ENSEMBL	Cdx1	ENSMUST00000031650	ENSEMBL	N/A	18971253	PAZAR	mm8	1	chr13	34423301	34423551
OREG1477350	Mus musculus	N/A	TRANSCRIPTION FACTOR BINDING SITE	GM8223	ENSMUSG00000091482	ENSEMBL	Cdx1	ENSMUST00000031650	ENSEMBL	N/A	18971253	PAZAR	mm9	1	chr13	34507705	34507955
OREG1477351	Mus musculus	N/A	TRANSCRIPTION FACTOR BINDING SITE	GM8223	ENSMUSG00000091482	ENSEMBL	Cdx1	ENSMUST00000031650	ENSEMBL	N/A	18971253	PAZAR	mm10	1	chr13	34437187	34437437
OREG1477351	Mus musculus	N/A	TRANSCRIPTION FACTOR BINDING SITE	GM8223	ENSMUSG00000091482	ENSEMBL	Cdx1	ENSMUST00000031650	ENSEMBL	N/A	18971253	PAZAR	mm8	1	chr13	34444652	34444902
OREG1477351	Mus musculus	N/A	TRANSCRIPTION FACTOR BINDING SITE	GM8223	ENSMUSG00000091482	ENSEMBL	Cdx1	ENSMUST00000031650	ENSEMBL	N/A	18971253	PAZAR	mm9	1	chr13	34529056	34529306
OREG1477352	Mus musculus	N/A	TRANSCRIPTION FACTOR BINDING SITE	GM8223	ENSMUSG00000091482	ENSEMBL	Cdx1	ENSMUST00000031650	ENSEMBL	N/A	18971253	PAZAR	mm10	1	chr13	34442797	34443047
OREG1477352	Mus musculus	N/A	TRANSCRIPTION FACTOR BINDING SITE	GM8223	ENSMUSG00000091482	ENSEMBL	Cdx1	ENSMUST00000031650	ENSEMBL	N/A	18971253	PAZAR	mm8	1	chr13	34450262	34450512
OREG1477352	Mus musculus	N/A	TRANSCRIPTION FACTOR BINDING SITE	GM8223	ENSMUSG00000091482	ENSEMBL	Cdx1	ENSMUST00000031650	ENSEMBL	N/A	18971253	PAZAR	mm9	1	chr13	34534666	34534916
OREG1477353	Mus musculus	N/A	TRANSCRIPTION FACTOR BINDING SITE	GM8223	ENSMUSG00000091482	ENSEMBL	Cdx1	ENSMUST00000031650	ENSEMBL	N/A	18971253	PAZAR	mm10	1	chr13	34457972	34458222
OREG1477353	Mus musculus	N/A	TRANSCRIPTION FACTOR BINDING SITE	GM8223	ENSMUSG00000091482	ENSEMBL	Cdx1	ENSMUST00000031650	ENSEMBL	N/A	18971253	PAZAR	mm8	1	chr13	34465437	34465687
OREG1477353	Mus musculus	N/A	TRANSCRIPTION FACTOR BINDING SITE	GM8223	ENSMUSG00000091482	ENSEMBL	Cdx1	ENSMUST00000031650	ENSEMBL	N/A	18971253	PAZAR	mm9	1	chr13	34549841	34550091
OREG1477354	Mus musculus	N/A	TRANSCRIPTION FACTOR BINDING SITE	GM8223	ENSMUSG00000091482	ENSEMBL	Cdx1	ENSMUST00000031650	ENSEMBL	N/A	18971253	PAZAR	mm10	1	chr13	34492972	34493222
OREG1477354	Mus musculus	N/A	TRANSCRIPTION FACTOR BINDING SITE	GM8223	ENSMUSG00000091482	ENSEMBL	Cdx1	ENSMUST00000031650	ENSEMBL	N/A	18971253	PAZAR	mm8	1	chr13	34500437	34500687
OREG1477354	Mus musculus	N/A	TRANSCRIPTION FACTOR BINDING SITE	GM8223	ENSMUSG00000091482	ENSEMBL	Cdx1	ENSMUST00000031650	ENSEMBL	N/A	18971253	PAZAR	mm9	1	chr13	34584841	34585091
OREG1477355	Mus musculus	N/A	TRANSCRIPTION FACTOR BINDING SITE	GM8223	ENSMUSG00000091482	ENSEMBL	Cdx1	ENSMUST00000031650	ENSEMBL	N/A	18971253	PAZAR	mm10	1	chr13	34499401	34499651
OREG1477355	Mus musculus	N/A	TRANSCRIPTION FACTOR BINDING SITE	GM8223	ENSMUSG00000091482	ENSEMBL	Cdx1	ENSMUST00000031650	ENSEMBL	N/A	18971253	PAZAR	mm8	1	chr13	34506866	34507116
OREG1477355	Mus musculus	N/A	TRANSCRIPTION FACTOR BINDING SITE	GM8223	ENSMUSG00000091482	ENSEMBL	Cdx1	ENSMUST00000031650	ENSEMBL	N/A	18971253	PAZAR	mm9	1	chr13	34591270	34591520
OREG1477356	Mus musculus	N/A	TRANSCRIPTION FACTOR BINDING SITE	GM8223	ENSMUSG00000091482	ENSEMBL	Cdx1	ENSMUST00000031650	ENSEMBL	N/A	18971253	PAZAR	mm10	1	chr13	34500226	34500476
OREG1477356	Mus musculus	N/A	TRANSCRIPTION FACTOR BINDING SITE	GM8223	ENSMUSG00000091482	ENSEMBL	Cdx1	ENSMUST00000031650	ENSEMBL	N/A	18971253	PAZAR	mm8	1	chr13	34507691	34507941
OREG1477356	Mus musculus	N/A	TRANSCRIPTION FACTOR BINDING SITE	GM8223	ENSMUSG00000091482	ENSEMBL	Cdx1	ENSMUST00000031650	ENSEMBL	N/A	18971253	PAZAR	mm9	1	chr13	34592095	34592345
OREG1477357	Mus musculus	N/A	TRANSCRIPTION FACTOR BINDING SITE	Gm5046	ENSMUSG00000072541	ENSEMBL	Cdx1	ENSMUST00000031650	ENSEMBL	N/A	18971253	PAZAR	mm10	1	chr15	65076701	65076951
OREG1477357	Mus musculus	N/A	TRANSCRIPTION FACTOR BINDING SITE	Gm5046	ENSMUSG00000072541	ENSEMBL	Cdx1	ENSMUST00000031650	ENSEMBL	N/A	18971253	PAZAR	mm8	1	chr15	64906374	64906624
OREG1477357	Mus musculus	N/A	TRANSCRIPTION FACTOR BINDING SITE	Gm5046	ENSMUSG00000072541	ENSEMBL	Cdx1	ENSMUST00000031650	ENSEMBL	N/A	18971253	PAZAR	mm9	1	chr15	64908263	64908513
OREG1477358	Mus musculus	N/A	TRANSCRIPTION FACTOR BINDING SITE	Gm5046	ENSMUSG00000072541	ENSEMBL	Cdx1	ENSMUST00000031650	ENSEMBL	N/A	18971253	PAZAR	mm10	1	chr15	65143101	65143351
OREG1477358	Mus musculus	N/A	TRANSCRIPTION FACTOR BINDING SITE	Gm5046	ENSMUSG00000072541	ENSEMBL	Cdx1	ENSMUST00000031650	ENSEMBL	N/A	18971253	PAZAR	mm8	1	chr15	64972774	64973024
OREG1477358	Mus musculus	N/A	TRANSCRIPTION FACTOR BINDING SITE	Gm5046	ENSMUSG00000072541	ENSEMBL	Cdx1	ENSMUST00000031650	ENSEMBL	N/A	18971253	PAZAR	mm9	1	chr15	64974663	64974913
OREG1477359	Mus musculus	N/A	TRANSCRIPTION FACTOR BINDING SITE	Gm5046	ENSMUSG00000072541	ENSEMBL	Cdx1	ENSMUST00000031650	ENSEMBL	N/A	18971253	PAZAR	mm10	1	chr15	65202497	65202747
OREG1477359	Mus musculus	N/A	TRANSCRIPTION FACTOR BINDING SITE	Gm5046	ENSMUSG00000072541	ENSEMBL	Cdx1	ENSMUST00000031650	ENSEMBL	N/A	18971253	PAZAR	mm8	1	chr15	65032170	65032420
OREG1477359	Mus musculus	N/A	TRANSCRIPTION FACTOR BINDING SITE	Gm5046	ENSMUSG00000072541	ENSEMBL	Cdx1	ENSMUST00000031650	ENSEMBL	N/A	18971253	PAZAR	mm9	1	chr15	65034059	65034309
OREG1477360	Mus musculus	N/A	TRANSCRIPTION FACTOR BINDING SITE	Gm5046	ENSMUSG00000072541	ENSEMBL	Cdx1	ENSMUST00000031650	ENSEMBL	N/A	18971253	PAZAR	mm10	1	chr15	65236519	65236769
OREG1477360	Mus musculus	N/A	TRANSCRIPTION FACTOR BINDING SITE	Gm5046	ENSMUSG00000072541	ENSEMBL	Cdx1	ENSMUST00000031650	ENSEMBL	N/A	18971253	PAZAR	mm8	1	chr15	65066192	65066442
OREG1477360	Mus musculus	N/A	TRANSCRIPTION FACTOR BINDING SITE	Gm5046	ENSMUSG00000072541	ENSEMBL	Cdx1	ENSMUST00000031650	ENSEMBL	N/A	18971253	PAZAR	mm9	1	chr15	65068081	65068331
OREG1477361	Mus musculus	N/A	TRANSCRIPTION FACTOR BINDING SITE	Gm5046	ENSMUSG00000072541	ENSEMBL	Cdx1	ENSMUST00000031650	ENSEMBL	N/A	18971253	PAZAR	mm10	1	chr15	65269978	65270228
OREG1477361	Mus musculus	N/A	TRANSCRIPTION FACTOR BINDING SITE	Gm5046	ENSMUSG00000072541	ENSEMBL	Cdx1	ENSMUST00000031650	ENSEMBL	N/A	18971253	PAZAR	mm8	1	chr15	65099651	65099901
OREG1477361	Mus musculus	N/A	TRANSCRIPTION FACTOR BINDING SITE	Gm5046	ENSMUSG00000072541	ENSEMBL	Cdx1	ENSMUST00000031650	ENSEMBL	N/A	18971253	PAZAR	mm9	1	chr15	65101540	65101790
OREG1477362	Mus musculus	N/A	TRANSCRIPTION FACTOR BINDING SITE	Gm5046	ENSMUSG00000072541	ENSEMBL	Cdx1	ENSMUST00000031650	ENSEMBL	N/A	18971253	PAZAR	mm10	1	chr15	65313628	65313878
OREG1477362	Mus musculus	N/A	TRANSCRIPTION FACTOR BINDING SITE	Gm5046	ENSMUSG00000072541	ENSEMBL	Cdx1	ENSMUST00000031650	ENSEMBL	N/A	18971253	PAZAR	mm8	1	chr15	65143301	65143551
OREG1477362	Mus musculus	N/A	TRANSCRIPTION FACTOR BINDING SITE	Gm5046	ENSMUSG00000072541	ENSEMBL	Cdx1	ENSMUST00000031650	ENSEMBL	N/A	18971253	PAZAR	mm9	1	chr15	65145190	65145440
OREG1477363	Mus musculus	N/A	TRANSCRIPTION FACTOR BINDING SITE	Gm5046	ENSMUSG00000072541	ENSEMBL	Cdx1	ENSMUST00000031650	ENSEMBL	N/A	18971253	PAZAR	mm10	1	chr15	65348903	65349153
OREG1477363	Mus musculus	N/A	TRANSCRIPTION FACTOR BINDING SITE	Gm5046	ENSMUSG00000072541	ENSEMBL	Cdx1	ENSMUST00000031650	ENSEMBL	N/A	18971253	PAZAR	mm8	1	chr15	65178576	65178826
OREG1477363	Mus musculus	N/A	TRANSCRIPTION FACTOR BINDING SITE	Gm5046	ENSMUSG00000072541	ENSEMBL	Cdx1	ENSMUST00000031650	ENSEMBL	N/A	18971253	PAZAR	mm9	1	chr15	65180465	65180715
OREG1477364	Mus musculus	N/A	TRANSCRIPTION FACTOR BINDING SITE	Kpna3	ENSMUSG00000021929	ENSEMBL	Cdx1	ENSMUST00000031650	ENSEMBL	N/A	18971253	PAZAR	mm10	1	chr14	61404359	61404609
OREG1477364	Mus musculus	N/A	TRANSCRIPTION FACTOR BINDING SITE	Kpna3	ENSMUSG00000021929	ENSEMBL	Cdx1	ENSMUST00000031650	ENSEMBL	N/A	18971253	PAZAR	mm8	1	chr14	60358469	60358719
OREG1477364	Mus musculus	N/A	TRANSCRIPTION FACTOR BINDING SITE	Kpna3	ENSMUSG00000021929	ENSEMBL	Cdx1	ENSMUST00000031650	ENSEMBL	N/A	18971253	PAZAR	mm9	1	chr14	62023196	62023446
OREG1477365	Mus musculus	N/A	TRANSCRIPTION FACTOR BINDING SITE	Kpna3	ENSMUSG00000021929	ENSEMBL	Cdx1	ENSMUST00000031650	ENSEMBL	N/A	18971253	PAZAR	mm10	1	chr14	61418010	61418260
OREG1477365	Mus musculus	N/A	TRANSCRIPTION FACTOR BINDING SITE	Kpna3	ENSMUSG00000021929	ENSEMBL	Cdx1	ENSMUST00000031650	ENSEMBL	N/A	18971253	PAZAR	mm8	1	chr14	60372120	60372370
OREG1477365	Mus musculus	N/A	TRANSCRIPTION FACTOR BINDING SITE	Kpna3	ENSMUSG00000021929	ENSEMBL	Cdx1	ENSMUST00000031650	ENSEMBL	N/A	18971253	PAZAR	mm9	1	chr14	62036847	62037097
OREG1477366	Mus musculus	N/A	TRANSCRIPTION FACTOR BINDING SITE	Kpna3	ENSMUSG00000021929	ENSEMBL	Cdx1	ENSMUST00000031650	ENSEMBL	N/A	18971253	PAZAR	mm10	1	chr14	61418710	61418960
OREG1477366	Mus musculus	N/A	TRANSCRIPTION FACTOR BINDING SITE	Kpna3	ENSMUSG00000021929	ENSEMBL	Cdx1	ENSMUST00000031650	ENSEMBL	N/A	18971253	PAZAR	mm8	1	chr14	60372820	60373070
OREG1477366	Mus musculus	N/A	TRANSCRIPTION FACTOR BINDING SITE	Kpna3	ENSMUSG00000021929	ENSEMBL	Cdx1	ENSMUST00000031650	ENSEMBL	N/A	18971253	PAZAR	mm9	1	chr14	62037547	62037797
OREG1477367	Mus musculus	N/A	TRANSCRIPTION FACTOR BINDING SITE	Kpna3	ENSMUSG00000021929	ENSEMBL	Cdx1	ENSMUST00000031650	ENSEMBL	N/A	18971253	PAZAR	mm10	1	chr14	61424414	61424664
OREG1477367	Mus musculus	N/A	TRANSCRIPTION FACTOR BINDING SITE	Kpna3	ENSMUSG00000021929	ENSEMBL	Cdx1	ENSMUST00000031650	ENSEMBL	N/A	18971253	PAZAR	mm8	1	chr14	60378524	60378774
OREG1477367	Mus musculus	N/A	TRANSCRIPTION FACTOR BINDING SITE	Kpna3	ENSMUSG00000021929	ENSEMBL	Cdx1	ENSMUST00000031650	ENSEMBL	N/A	18971253	PAZAR	mm9	1	chr14	62043251	62043501
OREG1477368	Mus musculus	N/A	TRANSCRIPTION FACTOR BINDING SITE	Kpna3	ENSMUSG00000021929	ENSEMBL	Cdx1	ENSMUST00000031650	ENSEMBL	N/A	18971253	PAZAR	mm10	1	chr14	61431692	61431942
OREG1477368	Mus musculus	N/A	TRANSCRIPTION FACTOR BINDING SITE	Kpna3	ENSMUSG00000021929	ENSEMBL	Cdx1	ENSMUST00000031650	ENSEMBL	N/A	18971253	PAZAR	mm8	1	chr14	60385802	60386052
OREG1477368	Mus musculus	N/A	TRANSCRIPTION FACTOR BINDING SITE	Kpna3	ENSMUSG00000021929	ENSEMBL	Cdx1	ENSMUST00000031650	ENSEMBL	N/A	18971253	PAZAR	mm9	1	chr14	62050529	62050779
OREG1477369	Mus musculus	N/A	TRANSCRIPTION FACTOR BINDING SITE	4930463O16Rik	ENSMUSG00000020033	ENSEMBL	Cdx1	ENSMUST00000031650	ENSEMBL	N/A	18971253	PAZAR	mm10	1	chr10	84475250	84475500
OREG1477369	Mus musculus	N/A	TRANSCRIPTION FACTOR BINDING SITE	4930463O16Rik	ENSMUSG00000020033	ENSEMBL	Cdx1	ENSMUST00000031650	ENSEMBL	N/A	18971253	PAZAR	mm8	1	chr10	83905049	83905299
OREG1477369	Mus musculus	N/A	TRANSCRIPTION FACTOR BINDING SITE	4930463O16Rik	ENSMUSG00000020033	ENSEMBL	Cdx1	ENSMUST00000031650	ENSEMBL	N/A	18971253	PAZAR	mm9	1	chr10	83937995	83938245
OREG1477370	Mus musculus	N/A	TRANSCRIPTION FACTOR BINDING SITE	4930463O16Rik	ENSMUSG00000020033	ENSEMBL	Cdx1	ENSMUST00000031650	ENSEMBL	N/A	18971253	PAZAR	mm10	1	chr10	84488231	84488481
OREG1477370	Mus musculus	N/A	TRANSCRIPTION FACTOR BINDING SITE	4930463O16Rik	ENSMUSG00000020033	ENSEMBL	Cdx1	ENSMUST00000031650	ENSEMBL	N/A	18971253	PAZAR	mm8	1	chr10	83918030	83918280
OREG1477370	Mus musculus	N/A	TRANSCRIPTION FACTOR BINDING SITE	4930463O16Rik	ENSMUSG00000020033	ENSEMBL	Cdx1	ENSMUST00000031650	ENSEMBL	N/A	18971253	PAZAR	mm9	1	chr10	83950976	83951226
OREG1477371	Mus musculus	N/A	TRANSCRIPTION FACTOR BINDING SITE	Wipf3	ENSMUSG00000086040	ENSEMBL	Cdx1	ENSMUST00000031650	ENSEMBL	N/A	18971253	PAZAR	mm10	1	chr6	54455393	54455643
OREG1477371	Mus musculus	N/A	TRANSCRIPTION FACTOR BINDING SITE	Wipf3	ENSMUSG00000086040	ENSEMBL	Cdx1	ENSMUST00000031650	ENSEMBL	N/A	18971253	PAZAR	mm8	1	chr6	54384971	54385221
OREG1477371	Mus musculus	N/A	TRANSCRIPTION FACTOR BINDING SITE	Wipf3	ENSMUSG00000086040	ENSEMBL	Cdx1	ENSMUST00000031650	ENSEMBL	N/A	18971253	PAZAR	mm9	1	chr6	54405387	54405637
OREG1477372	Mus musculus	N/A	TRANSCRIPTION FACTOR BINDING SITE	Wipf3	ENSMUSG00000086040	ENSEMBL	Cdx1	ENSMUST00000031650	ENSEMBL	N/A	18971253	PAZAR	mm10	1	chr6	54476902	54477152
OREG1477372	Mus musculus	N/A	TRANSCRIPTION FACTOR BINDING SITE	Wipf3	ENSMUSG00000086040	ENSEMBL	Cdx1	ENSMUST00000031650	ENSEMBL	N/A	18971253	PAZAR	mm8	1	chr6	54406480	54406730
OREG1477372	Mus musculus	N/A	TRANSCRIPTION FACTOR BINDING SITE	Wipf3	ENSMUSG00000086040	ENSEMBL	Cdx1	ENSMUST00000031650	ENSEMBL	N/A	18971253	PAZAR	mm9	1	chr6	54426896	54427146
OREG1477373	Mus musculus	N/A	TRANSCRIPTION FACTOR BINDING SITE	Gdf10	ENSMUSG00000021943	ENSEMBL	Cdx1	ENSMUST00000031650	ENSEMBL	N/A	18971253	PAZAR	mm10	1	chr14	33810712	33810962
OREG1477373	Mus musculus	N/A	TRANSCRIPTION FACTOR BINDING SITE	Gdf10	ENSMUSG00000021943	ENSEMBL	Cdx1	ENSMUST00000031650	ENSEMBL	N/A	18971253	PAZAR	mm8	1	chr14	32639804	32640054
OREG1477373	Mus musculus	N/A	TRANSCRIPTION FACTOR BINDING SITE	Gdf10	ENSMUSG00000021943	ENSEMBL	Cdx1	ENSMUST00000031650	ENSEMBL	N/A	18971253	PAZAR	mm9	1	chr14	34623898	34624148
OREG1477374	Mus musculus	N/A	TRANSCRIPTION FACTOR BINDING SITE	Gdf10	ENSMUSG00000021943	ENSEMBL	Cdx1	ENSMUST00000031650	ENSEMBL	N/A	18971253	PAZAR	mm10	1	chr14	33818629	33818879
OREG1477374	Mus musculus	N/A	TRANSCRIPTION FACTOR BINDING SITE	Gdf10	ENSMUSG00000021943	ENSEMBL	Cdx1	ENSMUST00000031650	ENSEMBL	N/A	18971253	PAZAR	mm8	1	chr14	32647721	32647971
OREG1477374	Mus musculus	N/A	TRANSCRIPTION FACTOR BINDING SITE	Gdf10	ENSMUSG00000021943	ENSEMBL	Cdx1	ENSMUST00000031650	ENSEMBL	N/A	18971253	PAZAR	mm9	1	chr14	34631815	34632065
OREG1477375	Mus musculus	N/A	TRANSCRIPTION FACTOR BINDING SITE	Gdf10	ENSMUSG00000021943	ENSEMBL	Cdx1	ENSMUST00000031650	ENSEMBL	N/A	18971253	PAZAR	mm10	1	chr14	33831344	33831594
OREG1477375	Mus musculus	N/A	TRANSCRIPTION FACTOR BINDING SITE	Gdf10	ENSMUSG00000021943	ENSEMBL	Cdx1	ENSMUST00000031650	ENSEMBL	N/A	18971253	PAZAR	mm8	1	chr14	32660436	32660686
OREG1477375	Mus musculus	N/A	TRANSCRIPTION FACTOR BINDING SITE	Gdf10	ENSMUSG00000021943	ENSEMBL	Cdx1	ENSMUST00000031650	ENSEMBL	N/A	18971253	PAZAR	mm9	1	chr14	34644530	34644780
OREG1477376	Mus musculus	N/A	TRANSCRIPTION FACTOR BINDING SITE	Gdf10	ENSMUSG00000021943	ENSEMBL	Cdx1	ENSMUST00000031650	ENSEMBL	N/A	18971253	PAZAR	mm10	1	chr14	33855644	33855894
OREG1477376	Mus musculus	N/A	TRANSCRIPTION FACTOR BINDING SITE	Gdf10	ENSMUSG00000021943	ENSEMBL	Cdx1	ENSMUST00000031650	ENSEMBL	N/A	18971253	PAZAR	mm8	1	chr14	32684736	32684986
OREG1477376	Mus musculus	N/A	TRANSCRIPTION FACTOR BINDING SITE	Gdf10	ENSMUSG00000021943	ENSEMBL	Cdx1	ENSMUST00000031650	ENSEMBL	N/A	18971253	PAZAR	mm9	1	chr14	34668830	34669080
OREG1477377	Mus musculus	N/A	TRANSCRIPTION FACTOR BINDING SITE	Dnah5	ENSMUSG00000022262	ENSEMBL	Cdx1	ENSMUST00000031650	ENSEMBL	N/A	18971253	PAZAR	mm10	1	chr15	28122296	28122546
OREG1477377	Mus musculus	N/A	TRANSCRIPTION FACTOR BINDING SITE	Dnah5	ENSMUSG00000022262	ENSEMBL	Cdx1	ENSMUST00000031650	ENSEMBL	N/A	18971253	PAZAR	mm8	1	chr15	28066885	28067135
OREG1477377	Mus musculus	N/A	TRANSCRIPTION FACTOR BINDING SITE	Dnah5	ENSMUSG00000022262	ENSEMBL	Cdx1	ENSMUST00000031650	ENSEMBL	N/A	18971253	PAZAR	mm9	1	chr15	28052051	28052301
OREG1477378	Mus musculus	N/A	TRANSCRIPTION FACTOR BINDING SITE	Dnah5	ENSMUSG00000022262	ENSEMBL	Cdx1	ENSMUST00000031650	ENSEMBL	N/A	18971253	PAZAR	mm10	1	chr15	28189195	28189445
OREG1477378	Mus musculus	N/A	TRANSCRIPTION FACTOR BINDING SITE	Dnah5	ENSMUSG00000022262	ENSEMBL	Cdx1	ENSMUST00000031650	ENSEMBL	N/A	18971253	PAZAR	mm8	1	chr15	28133784	28134034
OREG1477378	Mus musculus	N/A	TRANSCRIPTION FACTOR BINDING SITE	Dnah5	ENSMUSG00000022262	ENSEMBL	Cdx1	ENSMUST00000031650	ENSEMBL	N/A	18971253	PAZAR	mm9	1	chr15	28118950	28119200
OREG1477379	Mus musculus	N/A	TRANSCRIPTION FACTOR BINDING SITE	Dnah5	ENSMUSG00000022262	ENSEMBL	Cdx1	ENSMUST00000031650	ENSEMBL	N/A	18971253	PAZAR	mm10	1	chr15	28194556	28194806
OREG1477379	Mus musculus	N/A	TRANSCRIPTION FACTOR BINDING SITE	Dnah5	ENSMUSG00000022262	ENSEMBL	Cdx1	ENSMUST00000031650	ENSEMBL	N/A	18971253	PAZAR	mm8	1	chr15	28139145	28139395
OREG1477379	Mus musculus	N/A	TRANSCRIPTION FACTOR BINDING SITE	Dnah5	ENSMUSG00000022262	ENSEMBL	Cdx1	ENSMUST00000031650	ENSEMBL	N/A	18971253	PAZAR	mm9	1	chr15	28124311	28124561
OREG1477380	Mus musculus	N/A	TRANSCRIPTION FACTOR BINDING SITE	Dnah5	ENSMUSG00000022262	ENSEMBL	Cdx1	ENSMUST00000031650	ENSEMBL	N/A	18971253	PAZAR	mm10	1	chr15	28276876	28277126
OREG1477380	Mus musculus	N/A	TRANSCRIPTION FACTOR BINDING SITE	Dnah5	ENSMUSG00000022262	ENSEMBL	Cdx1	ENSMUST00000031650	ENSEMBL	N/A	18971253	PAZAR	mm8	1	chr15	28221465	28221715
OREG1477380	Mus musculus	N/A	TRANSCRIPTION FACTOR BINDING SITE	Dnah5	ENSMUSG00000022262	ENSEMBL	Cdx1	ENSMUST00000031650	ENSEMBL	N/A	18971253	PAZAR	mm9	1	chr15	28206631	28206881
OREG1477381	Mus musculus	N/A	TRANSCRIPTION FACTOR BINDING SITE	Dnah5	ENSMUSG00000022262	ENSEMBL	Cdx1	ENSMUST00000031650	ENSEMBL	N/A	18971253	PAZAR	mm10	1	chr15	28297127	28297377
OREG1477381	Mus musculus	N/A	TRANSCRIPTION FACTOR BINDING SITE	Dnah5	ENSMUSG00000022262	ENSEMBL	Cdx1	ENSMUST00000031650	ENSEMBL	N/A	18971253	PAZAR	mm8	1	chr15	28241716	28241966
OREG1477381	Mus musculus	N/A	TRANSCRIPTION FACTOR BINDING SITE	Dnah5	ENSMUSG00000022262	ENSEMBL	Cdx1	ENSMUST00000031650	ENSEMBL	N/A	18971253	PAZAR	mm9	1	chr15	28226882	28227132
OREG1477382	Mus musculus	N/A	TRANSCRIPTION FACTOR BINDING SITE	Dnah5	ENSMUSG00000022262	ENSEMBL	Cdx1	ENSMUST00000031650	ENSEMBL	N/A	18971253	PAZAR	mm10	1	chr15	28298077	28298327
OREG1477382	Mus musculus	N/A	TRANSCRIPTION FACTOR BINDING SITE	Dnah5	ENSMUSG00000022262	ENSEMBL	Cdx1	ENSMUST00000031650	ENSEMBL	N/A	18971253	PAZAR	mm8	1	chr15	28242666	28242916
OREG1477382	Mus musculus	N/A	TRANSCRIPTION FACTOR BINDING SITE	Dnah5	ENSMUSG00000022262	ENSEMBL	Cdx1	ENSMUST00000031650	ENSEMBL	N/A	18971253	PAZAR	mm9	1	chr15	28227832	28228082
OREG1477383	Mus musculus	N/A	TRANSCRIPTION FACTOR BINDING SITE	Dnah5	ENSMUSG00000022262	ENSEMBL	Cdx1	ENSMUST00000031650	ENSEMBL	N/A	18971253	PAZAR	mm10	1	chr15	28388343	28388593
OREG1477383	Mus musculus	N/A	TRANSCRIPTION FACTOR BINDING SITE	Dnah5	ENSMUSG00000022262	ENSEMBL	Cdx1	ENSMUST00000031650	ENSEMBL	N/A	18971253	PAZAR	mm8	1	chr15	28332932	28333182
OREG1477383	Mus musculus	N/A	TRANSCRIPTION FACTOR BINDING SITE	Dnah5	ENSMUSG00000022262	ENSEMBL	Cdx1	ENSMUST00000031650	ENSEMBL	N/A	18971253	PAZAR	mm9	1	chr15	28318098	28318348
OREG1477384	Mus musculus	N/A	TRANSCRIPTION FACTOR BINDING SITE	Dnah5	ENSMUSG00000022262	ENSEMBL	Cdx1	ENSMUST00000031650	ENSEMBL	N/A	18971253	PAZAR	mm10	1	chr15	28396574	28396824
OREG1477384	Mus musculus	N/A	TRANSCRIPTION FACTOR BINDING SITE	Dnah5	ENSMUSG00000022262	ENSEMBL	Cdx1	ENSMUST00000031650	ENSEMBL	N/A	18971253	PAZAR	mm8	1	chr15	28341163	28341413
OREG1477384	Mus musculus	N/A	TRANSCRIPTION FACTOR BINDING SITE	Dnah5	ENSMUSG00000022262	ENSEMBL	Cdx1	ENSMUST00000031650	ENSEMBL	N/A	18971253	PAZAR	mm9	1	chr15	28326329	28326579
OREG1477385	Mus musculus	N/A	TRANSCRIPTION FACTOR BINDING SITE	Dnah5	ENSMUSG00000022262	ENSEMBL	Cdx1	ENSMUST00000031650	ENSEMBL	N/A	18971253	PAZAR	mm10	1	chr15	28529804	28530054
OREG1477385	Mus musculus	N/A	TRANSCRIPTION FACTOR BINDING SITE	Dnah5	ENSMUSG00000022262	ENSEMBL	Cdx1	ENSMUST00000031650	ENSEMBL	N/A	18971253	PAZAR	mm8	1	chr15	28474393	28474643
OREG1477385	Mus musculus	N/A	TRANSCRIPTION FACTOR BINDING SITE	Dnah5	ENSMUSG00000022262	ENSEMBL	Cdx1	ENSMUST00000031650	ENSEMBL	N/A	18971253	PAZAR	mm9	1	chr15	28459559	28459809
OREG1477386	Mus musculus	N/A	TRANSCRIPTION FACTOR BINDING SITE	Dnah5	ENSMUSG00000022262	ENSEMBL	Cdx1	ENSMUST00000031650	ENSEMBL	N/A	18971253	PAZAR	mm10	1	chr15	28549963	28550213
OREG1477386	Mus musculus	N/A	TRANSCRIPTION FACTOR BINDING SITE	Dnah5	ENSMUSG00000022262	ENSEMBL	Cdx1	ENSMUST00000031650	ENSEMBL	N/A	18971253	PAZAR	mm8	1	chr15	28494552	28494802
OREG1477386	Mus musculus	N/A	TRANSCRIPTION FACTOR BINDING SITE	Dnah5	ENSMUSG00000022262	ENSEMBL	Cdx1	ENSMUST00000031650	ENSEMBL	N/A	18971253	PAZAR	mm9	1	chr15	28479718	28479968
OREG1477387	Mus musculus	N/A	TRANSCRIPTION FACTOR BINDING SITE	Dnah5	ENSMUSG00000022262	ENSEMBL	Cdx1	ENSMUST00000031650	ENSEMBL	N/A	18971253	PAZAR	mm10	1	chr15	28575109	28575359
OREG1477387	Mus musculus	N/A	TRANSCRIPTION FACTOR BINDING SITE	Dnah5	ENSMUSG00000022262	ENSEMBL	Cdx1	ENSMUST00000031650	ENSEMBL	N/A	18971253	PAZAR	mm8	1	chr15	28519698	28519948
OREG1477387	Mus musculus	N/A	TRANSCRIPTION FACTOR BINDING SITE	Dnah5	ENSMUSG00000022262	ENSEMBL	Cdx1	ENSMUST00000031650	ENSEMBL	N/A	18971253	PAZAR	mm9	1	chr15	28504864	28505114
OREG1477388	Mus musculus	N/A	TRANSCRIPTION FACTOR BINDING SITE	Dnah5	ENSMUSG00000022262	ENSEMBL	Cdx1	ENSMUST00000031650	ENSEMBL	N/A	18971253	PAZAR	mm10	1	chr15	28588097	28588347
OREG1477388	Mus musculus	N/A	TRANSCRIPTION FACTOR BINDING SITE	Dnah5	ENSMUSG00000022262	ENSEMBL	Cdx1	ENSMUST00000031650	ENSEMBL	N/A	18971253	PAZAR	mm8	1	chr15	28532686	28532936
OREG1477388	Mus musculus	N/A	TRANSCRIPTION FACTOR BINDING SITE	Dnah5	ENSMUSG00000022262	ENSEMBL	Cdx1	ENSMUST00000031650	ENSEMBL	N/A	18971253	PAZAR	mm9	1	chr15	28517852	28518102
OREG1477389	Mus musculus	N/A	TRANSCRIPTION FACTOR BINDING SITE	Dnah5	ENSMUSG00000022262	ENSEMBL	Cdx1	ENSMUST00000031650	ENSEMBL	N/A	18971253	PAZAR	mm10	1	chr15	28619641	28619891
OREG1477389	Mus musculus	N/A	TRANSCRIPTION FACTOR BINDING SITE	Dnah5	ENSMUSG00000022262	ENSEMBL	Cdx1	ENSMUST00000031650	ENSEMBL	N/A	18971253	PAZAR	mm8	1	chr15	28564230	28564480
OREG1477389	Mus musculus	N/A	TRANSCRIPTION FACTOR BINDING SITE	Dnah5	ENSMUSG00000022262	ENSEMBL	Cdx1	ENSMUST00000031650	ENSEMBL	N/A	18971253	PAZAR	mm9	1	chr15	28549396	28549646
OREG1477390	Mus musculus	N/A	TRANSCRIPTION FACTOR BINDING SITE	Dnah5	ENSMUSG00000022262	ENSEMBL	Cdx1	ENSMUST00000031650	ENSEMBL	N/A	18971253	PAZAR	mm10	1	chr15	28681892	28682142
OREG1477390	Mus musculus	N/A	TRANSCRIPTION FACTOR BINDING SITE	Dnah5	ENSMUSG00000022262	ENSEMBL	Cdx1	ENSMUST00000031650	ENSEMBL	N/A	18971253	PAZAR	mm8	1	chr15	28626481	28626731
OREG1477390	Mus musculus	N/A	TRANSCRIPTION FACTOR BINDING SITE	Dnah5	ENSMUSG00000022262	ENSEMBL	Cdx1	ENSMUST00000031650	ENSEMBL	N/A	18971253	PAZAR	mm9	1	chr15	28611647	28611897
OREG1477391	Mus musculus	N/A	TRANSCRIPTION FACTOR BINDING SITE	Dnah5	ENSMUSG00000022262	ENSEMBL	Cdx1	ENSMUST00000031650	ENSEMBL	N/A	18971253	PAZAR	mm10	1	chr15	28717105	28717355
OREG1477391	Mus musculus	N/A	TRANSCRIPTION FACTOR BINDING SITE	Dnah5	ENSMUSG00000022262	ENSEMBL	Cdx1	ENSMUST00000031650	ENSEMBL	N/A	18971253	PAZAR	mm8	1	chr15	28661694	28661944
OREG1477391	Mus musculus	N/A	TRANSCRIPTION FACTOR BINDING SITE	Dnah5	ENSMUSG00000022262	ENSEMBL	Cdx1	ENSMUST00000031650	ENSEMBL	N/A	18971253	PAZAR	mm9	1	chr15	28646860	28647110
OREG1477392	Mus musculus	N/A	TRANSCRIPTION FACTOR BINDING SITE	Dnah5	ENSMUSG00000022262	ENSEMBL	Cdx1	ENSMUST00000031650	ENSEMBL	N/A	18971253	PAZAR	mm10	1	chr15	28767538	28767788
OREG1477392	Mus musculus	N/A	TRANSCRIPTION FACTOR BINDING SITE	Dnah5	ENSMUSG00000022262	ENSEMBL	Cdx1	ENSMUST00000031650	ENSEMBL	N/A	18971253	PAZAR	mm8	1	chr15	28712127	28712377
OREG1477392	Mus musculus	N/A	TRANSCRIPTION FACTOR BINDING SITE	Dnah5	ENSMUSG00000022262	ENSEMBL	Cdx1	ENSMUST00000031650	ENSEMBL	N/A	18971253	PAZAR	mm9	1	chr15	28697293	28697543
OREG1477393	Mus musculus	N/A	TRANSCRIPTION FACTOR BINDING SITE	Dnah5	ENSMUSG00000022262	ENSEMBL	Cdx1	ENSMUST00000031650	ENSEMBL	N/A	18971253	PAZAR	mm10	1	chr15	28783256	28783506
OREG1477393	Mus musculus	N/A	TRANSCRIPTION FACTOR BINDING SITE	Dnah5	ENSMUSG00000022262	ENSEMBL	Cdx1	ENSMUST00000031650	ENSEMBL	N/A	18971253	PAZAR	mm8	1	chr15	28727845	28728095
OREG1477393	Mus musculus	N/A	TRANSCRIPTION FACTOR BINDING SITE	Dnah5	ENSMUSG00000022262	ENSEMBL	Cdx1	ENSMUST00000031650	ENSEMBL	N/A	18971253	PAZAR	mm9	1	chr15	28713011	28713261
OREG1477394	Mus musculus	N/A	TRANSCRIPTION FACTOR BINDING SITE	Dnah5	ENSMUSG00000022262	ENSEMBL	Cdx1	ENSMUST00000031650	ENSEMBL	N/A	18971253	PAZAR	mm10	1	chr15	28787218	28787468
OREG1477394	Mus musculus	N/A	TRANSCRIPTION FACTOR BINDING SITE	Dnah5	ENSMUSG00000022262	ENSEMBL	Cdx1	ENSMUST00000031650	ENSEMBL	N/A	18971253	PAZAR	mm8	1	chr15	28731807	28732057
OREG1477394	Mus musculus	N/A	TRANSCRIPTION FACTOR BINDING SITE	Dnah5	ENSMUSG00000022262	ENSEMBL	Cdx1	ENSMUST00000031650	ENSEMBL	N/A	18971253	PAZAR	mm9	1	chr15	28716973	28717223
OREG1477395	Mus musculus	N/A	TRANSCRIPTION FACTOR BINDING SITE	Dnah5	ENSMUSG00000022262	ENSEMBL	Cdx1	ENSMUST00000031650	ENSEMBL	N/A	18971253	PAZAR	mm10	1	chr15	28788293	28788543
OREG1477395	Mus musculus	N/A	TRANSCRIPTION FACTOR BINDING SITE	Dnah5	ENSMUSG00000022262	ENSEMBL	Cdx1	ENSMUST00000031650	ENSEMBL	N/A	18971253	PAZAR	mm8	1	chr15	28732882	28733132
OREG1477395	Mus musculus	N/A	TRANSCRIPTION FACTOR BINDING SITE	Dnah5	ENSMUSG00000022262	ENSEMBL	Cdx1	ENSMUST00000031650	ENSEMBL	N/A	18971253	PAZAR	mm9	1	chr15	28718048	28718298
OREG1477396	Mus musculus	N/A	TRANSCRIPTION FACTOR BINDING SITE	Dnah5	ENSMUSG00000022262	ENSEMBL	Cdx1	ENSMUST00000031650	ENSEMBL	N/A	18971253	PAZAR	mm10	1	chr15	28853617	28853867
OREG1477396	Mus musculus	N/A	TRANSCRIPTION FACTOR BINDING SITE	Dnah5	ENSMUSG00000022262	ENSEMBL	Cdx1	ENSMUST00000031650	ENSEMBL	N/A	18971253	PAZAR	mm8	1	chr15	28798206	28798456
OREG1477396	Mus musculus	N/A	TRANSCRIPTION FACTOR BINDING SITE	Dnah5	ENSMUSG00000022262	ENSEMBL	Cdx1	ENSMUST00000031650	ENSEMBL	N/A	18971253	PAZAR	mm9	1	chr15	28783372	28783622
OREG1477397	Mus musculus	N/A	TRANSCRIPTION FACTOR BINDING SITE	Dnah5	ENSMUSG00000022262	ENSEMBL	Cdx1	ENSMUST00000031650	ENSEMBL	N/A	18971253	PAZAR	mm10	1	chr15	28870708	28870958
OREG1477397	Mus musculus	N/A	TRANSCRIPTION FACTOR BINDING SITE	Dnah5	ENSMUSG00000022262	ENSEMBL	Cdx1	ENSMUST00000031650	ENSEMBL	N/A	18971253	PAZAR	mm8	1	chr15	28815297	28815547
OREG1477397	Mus musculus	N/A	TRANSCRIPTION FACTOR BINDING SITE	Dnah5	ENSMUSG00000022262	ENSEMBL	Cdx1	ENSMUST00000031650	ENSEMBL	N/A	18971253	PAZAR	mm9	1	chr15	28800463	28800713
OREG1477398	Mus musculus	N/A	TRANSCRIPTION FACTOR BINDING SITE	Dnah5	ENSMUSG00000022262	ENSEMBL	Cdx1	ENSMUST00000031650	ENSEMBL	N/A	18971253	PAZAR	mm10	1	chr15	28962463	28962713
OREG1477398	Mus musculus	N/A	TRANSCRIPTION FACTOR BINDING SITE	Dnah5	ENSMUSG00000022262	ENSEMBL	Cdx1	ENSMUST00000031650	ENSEMBL	N/A	18971253	PAZAR	mm8	1	chr15	28907052	28907302
OREG1477398	Mus musculus	N/A	TRANSCRIPTION FACTOR BINDING SITE	Dnah5	ENSMUSG00000022262	ENSEMBL	Cdx1	ENSMUST00000031650	ENSEMBL	N/A	18971253	PAZAR	mm9	1	chr15	28892218	28892468
OREG1477399	Mus musculus	N/A	TRANSCRIPTION FACTOR BINDING SITE	Dnah5	ENSMUSG00000022262	ENSEMBL	Cdx1	ENSMUST00000031650	ENSEMBL	N/A	18971253	PAZAR	mm10	1	chr15	28996992	28997242
OREG1477399	Mus musculus	N/A	TRANSCRIPTION FACTOR BINDING SITE	Dnah5	ENSMUSG00000022262	ENSEMBL	Cdx1	ENSMUST00000031650	ENSEMBL	N/A	18971253	PAZAR	mm8	1	chr15	28941581	28941831
OREG1477399	Mus musculus	N/A	TRANSCRIPTION FACTOR BINDING SITE	Dnah5	ENSMUSG00000022262	ENSEMBL	Cdx1	ENSMUST00000031650	ENSEMBL	N/A	18971253	PAZAR	mm9	1	chr15	28926747	28926997
OREG1477400	Mus musculus	N/A	TRANSCRIPTION FACTOR BINDING SITE	Dnah5	ENSMUSG00000022262	ENSEMBL	Cdx1	ENSMUST00000031650	ENSEMBL	N/A	18971253	PAZAR	mm10	1	chr15	28998901	28999151
OREG1477400	Mus musculus	N/A	TRANSCRIPTION FACTOR BINDING SITE	Dnah5	ENSMUSG00000022262	ENSEMBL	Cdx1	ENSMUST00000031650	ENSEMBL	N/A	18971253	PAZAR	mm8	1	chr15	28943490	28943740
OREG1477400	Mus musculus	N/A	TRANSCRIPTION FACTOR BINDING SITE	Dnah5	ENSMUSG00000022262	ENSEMBL	Cdx1	ENSMUST00000031650	ENSEMBL	N/A	18971253	PAZAR	mm9	1	chr15	28928656	28928906
OREG1477401	Mus musculus	N/A	TRANSCRIPTION FACTOR BINDING SITE	Dnah5	ENSMUSG00000022262	ENSEMBL	Cdx1	ENSMUST00000031650	ENSEMBL	N/A	18971253	PAZAR	mm10	1	chr15	29021754	29022004
OREG1477401	Mus musculus	N/A	TRANSCRIPTION FACTOR BINDING SITE	Dnah5	ENSMUSG00000022262	ENSEMBL	Cdx1	ENSMUST00000031650	ENSEMBL	N/A	18971253	PAZAR	mm8	1	chr15	28966343	28966593
OREG1477401	Mus musculus	N/A	TRANSCRIPTION FACTOR BINDING SITE	Dnah5	ENSMUSG00000022262	ENSEMBL	Cdx1	ENSMUST00000031650	ENSEMBL	N/A	18971253	PAZAR	mm9	1	chr15	28951509	28951759
OREG1477402	Mus musculus	N/A	TRANSCRIPTION FACTOR BINDING SITE	Dnah5	ENSMUSG00000022262	ENSEMBL	Cdx1	ENSMUST00000031650	ENSEMBL	N/A	18971253	PAZAR	mm10	1	chr15	29121736	29121986
OREG1477402	Mus musculus	N/A	TRANSCRIPTION FACTOR BINDING SITE	Dnah5	ENSMUSG00000022262	ENSEMBL	Cdx1	ENSMUST00000031650	ENSEMBL	N/A	18971253	PAZAR	mm8	1	chr15	29066325	29066575
OREG1477402	Mus musculus	N/A	TRANSCRIPTION FACTOR BINDING SITE	Dnah5	ENSMUSG00000022262	ENSEMBL	Cdx1	ENSMUST00000031650	ENSEMBL	N/A	18971253	PAZAR	mm9	1	chr15	29051491	29051741
OREG1477403	Mus musculus	N/A	TRANSCRIPTION FACTOR BINDING SITE	Dnah5	ENSMUSG00000022262	ENSEMBL	Cdx1	ENSMUST00000031650	ENSEMBL	N/A	18971253	PAZAR	mm10	1	chr15	29124954	29125204
OREG1477403	Mus musculus	N/A	TRANSCRIPTION FACTOR BINDING SITE	Dnah5	ENSMUSG00000022262	ENSEMBL	Cdx1	ENSMUST00000031650	ENSEMBL	N/A	18971253	PAZAR	mm8	1	chr15	29069543	29069793
OREG1477403	Mus musculus	N/A	TRANSCRIPTION FACTOR BINDING SITE	Dnah5	ENSMUSG00000022262	ENSEMBL	Cdx1	ENSMUST00000031650	ENSEMBL	N/A	18971253	PAZAR	mm9	1	chr15	29054709	29054959
OREG1477404	Mus musculus	N/A	TRANSCRIPTION FACTOR BINDING SITE	Dnah5	ENSMUSG00000022262	ENSEMBL	Cdx1	ENSMUST00000031650	ENSEMBL	N/A	18971253	PAZAR	mm10	1	chr15	29172355	29172605
OREG1477404	Mus musculus	N/A	TRANSCRIPTION FACTOR BINDING SITE	Dnah5	ENSMUSG00000022262	ENSEMBL	Cdx1	ENSMUST00000031650	ENSEMBL	N/A	18971253	PAZAR	mm8	1	chr15	29116944	29117194
OREG1477404	Mus musculus	N/A	TRANSCRIPTION FACTOR BINDING SITE	Dnah5	ENSMUSG00000022262	ENSEMBL	Cdx1	ENSMUST00000031650	ENSEMBL	N/A	18971253	PAZAR	mm9	1	chr15	29102110	29102360
OREG1477405	Mus musculus	N/A	TRANSCRIPTION FACTOR BINDING SITE	Elmod1	ENSMUSG00000041986	ENSEMBL	Cdx1	ENSMUST00000031650	ENSEMBL	N/A	18971253	PAZAR	mm10	1	chr9	53903965	53904215
OREG1477405	Mus musculus	N/A	TRANSCRIPTION FACTOR BINDING SITE	Elmod1	ENSMUSG00000041986	ENSEMBL	Cdx1	ENSMUST00000031650	ENSEMBL	N/A	18971253	PAZAR	mm8	1	chr9	53702102	53702352
OREG1477405	Mus musculus	N/A	TRANSCRIPTION FACTOR BINDING SITE	Elmod1	ENSMUSG00000041986	ENSEMBL	Cdx1	ENSMUST00000031650	ENSEMBL	N/A	18971253	PAZAR	mm9	1	chr9	53751772	53752022
OREG1477406	Mus musculus	N/A	TRANSCRIPTION FACTOR BINDING SITE	Elmod1	ENSMUSG00000041986	ENSEMBL	Cdx1	ENSMUST00000031650	ENSEMBL	N/A	18971253	PAZAR	mm10	1	chr9	53966221	53966471
OREG1477406	Mus musculus	N/A	TRANSCRIPTION FACTOR BINDING SITE	Elmod1	ENSMUSG00000041986	ENSEMBL	Cdx1	ENSMUST00000031650	ENSEMBL	N/A	18971253	PAZAR	mm8	1	chr9	53764358	53764608
OREG1477406	Mus musculus	N/A	TRANSCRIPTION FACTOR BINDING SITE	Elmod1	ENSMUSG00000041986	ENSEMBL	Cdx1	ENSMUST00000031650	ENSEMBL	N/A	18971253	PAZAR	mm9	1	chr9	53814028	53814278
OREG1477407	Mus musculus	N/A	TRANSCRIPTION FACTOR BINDING SITE	Elmod1	ENSMUSG00000041986	ENSEMBL	Cdx1	ENSMUST00000031650	ENSEMBL	N/A	18971253	PAZAR	mm10	1	chr9	53968173	53968423
OREG1477407	Mus musculus	N/A	TRANSCRIPTION FACTOR BINDING SITE	Elmod1	ENSMUSG00000041986	ENSEMBL	Cdx1	ENSMUST00000031650	ENSEMBL	N/A	18971253	PAZAR	mm8	1	chr9	53766310	53766560
OREG1477407	Mus musculus	N/A	TRANSCRIPTION FACTOR BINDING SITE	Elmod1	ENSMUSG00000041986	ENSEMBL	Cdx1	ENSMUST00000031650	ENSEMBL	N/A	18971253	PAZAR	mm9	1	chr9	53815980	53816230
OREG1477408	Mus musculus	N/A	TRANSCRIPTION FACTOR BINDING SITE	Elmod1	ENSMUSG00000041986	ENSEMBL	Cdx1	ENSMUST00000031650	ENSEMBL	N/A	18971253	PAZAR	mm10	1	chr9	53993621	53993871
OREG1477408	Mus musculus	N/A	TRANSCRIPTION FACTOR BINDING SITE	Elmod1	ENSMUSG00000041986	ENSEMBL	Cdx1	ENSMUST00000031650	ENSEMBL	N/A	18971253	PAZAR	mm8	1	chr9	53791758	53792008
OREG1477408	Mus musculus	N/A	TRANSCRIPTION FACTOR BINDING SITE	Elmod1	ENSMUSG00000041986	ENSEMBL	Cdx1	ENSMUST00000031650	ENSEMBL	N/A	18971253	PAZAR	mm9	1	chr9	53841428	53841678
OREG1477409	Mus musculus	N/A	TRANSCRIPTION FACTOR BINDING SITE	Golim4	ENSMUSG00000034109	ENSEMBL	Cdx1	ENSMUST00000031650	ENSEMBL	N/A	18971253	PAZAR	mm10	1	chr3	75813019	75813269
OREG1477409	Mus musculus	N/A	TRANSCRIPTION FACTOR BINDING SITE	Golim4	ENSMUSG00000034109	ENSEMBL	Cdx1	ENSMUST00000031650	ENSEMBL	N/A	18971253	PAZAR	mm8	1	chr3	75898946	75899196
OREG1477409	Mus musculus	N/A	TRANSCRIPTION FACTOR BINDING SITE	Golim4	ENSMUSG00000034109	ENSEMBL	Cdx1	ENSMUST00000031650	ENSEMBL	N/A	18971253	PAZAR	mm9	1	chr3	75616941	75617191
OREG1477410	Mus musculus	N/A	TRANSCRIPTION FACTOR BINDING SITE	Golim4	ENSMUSG00000034109	ENSEMBL	Cdx1	ENSMUST00000031650	ENSEMBL	N/A	18971253	PAZAR	mm10	1	chr3	75817473	75817723
OREG1477410	Mus musculus	N/A	TRANSCRIPTION FACTOR BINDING SITE	Golim4	ENSMUSG00000034109	ENSEMBL	Cdx1	ENSMUST00000031650	ENSEMBL	N/A	18971253	PAZAR	mm8	1	chr3	75903400	75903650
OREG1477410	Mus musculus	N/A	TRANSCRIPTION FACTOR BINDING SITE	Golim4	ENSMUSG00000034109	ENSEMBL	Cdx1	ENSMUST00000031650	ENSEMBL	N/A	18971253	PAZAR	mm9	1	chr3	75621395	75621645
OREG1477411	Mus musculus	N/A	TRANSCRIPTION FACTOR BINDING SITE	Golim4	ENSMUSG00000034109	ENSEMBL	Cdx1	ENSMUST00000031650	ENSEMBL	N/A	18971253	PAZAR	mm10	1	chr3	75836794	75837044
OREG1477411	Mus musculus	N/A	TRANSCRIPTION FACTOR BINDING SITE	Golim4	ENSMUSG00000034109	ENSEMBL	Cdx1	ENSMUST00000031650	ENSEMBL	N/A	18971253	PAZAR	mm8	1	chr3	75922721	75922971
OREG1477411	Mus musculus	N/A	TRANSCRIPTION FACTOR BINDING SITE	Golim4	ENSMUSG00000034109	ENSEMBL	Cdx1	ENSMUST00000031650	ENSEMBL	N/A	18971253	PAZAR	mm9	1	chr3	75640716	75640966
OREG1477412	Mus musculus	N/A	TRANSCRIPTION FACTOR BINDING SITE	Golim4	ENSMUSG00000034109	ENSEMBL	Cdx1	ENSMUST00000031650	ENSEMBL	N/A	18971253	PAZAR	mm10	1	chr3	75910259	75910509
OREG1477412	Mus musculus	N/A	TRANSCRIPTION FACTOR BINDING SITE	Golim4	ENSMUSG00000034109	ENSEMBL	Cdx1	ENSMUST00000031650	ENSEMBL	N/A	18971253	PAZAR	mm8	1	chr3	75996186	75996436
OREG1477412	Mus musculus	N/A	TRANSCRIPTION FACTOR BINDING SITE	Golim4	ENSMUSG00000034109	ENSEMBL	Cdx1	ENSMUST00000031650	ENSEMBL	N/A	18971253	PAZAR	mm9	1	chr3	75714181	75714431
OREG1477413	Mus musculus	N/A	TRANSCRIPTION FACTOR BINDING SITE	Golim4	ENSMUSG00000034109	ENSEMBL	Cdx1	ENSMUST00000031650	ENSEMBL	N/A	18971253	PAZAR	mm10	1	chr3	75925099	75925349
OREG1477413	Mus musculus	N/A	TRANSCRIPTION FACTOR BINDING SITE	Golim4	ENSMUSG00000034109	ENSEMBL	Cdx1	ENSMUST00000031650	ENSEMBL	N/A	18971253	PAZAR	mm8	1	chr3	76011026	76011276
OREG1477413	Mus musculus	N/A	TRANSCRIPTION FACTOR BINDING SITE	Golim4	ENSMUSG00000034109	ENSEMBL	Cdx1	ENSMUST00000031650	ENSEMBL	N/A	18971253	PAZAR	mm9	1	chr3	75729021	75729271
OREG1477414	Mus musculus	N/A	TRANSCRIPTION FACTOR BINDING SITE	Golim4	ENSMUSG00000034109	ENSEMBL	Cdx1	ENSMUST00000031650	ENSEMBL	N/A	18971253	PAZAR	mm10	1	chr3	75959766	75960016
OREG1477414	Mus musculus	N/A	TRANSCRIPTION FACTOR BINDING SITE	Golim4	ENSMUSG00000034109	ENSEMBL	Cdx1	ENSMUST00000031650	ENSEMBL	N/A	18971253	PAZAR	mm8	1	chr3	76045693	76045943
OREG1477414	Mus musculus	N/A	TRANSCRIPTION FACTOR BINDING SITE	Golim4	ENSMUSG00000034109	ENSEMBL	Cdx1	ENSMUST00000031650	ENSEMBL	N/A	18971253	PAZAR	mm9	1	chr3	75763688	75763938
OREG1477415	Mus musculus	N/A	TRANSCRIPTION FACTOR BINDING SITE	Rasgrp4	ENSMUSG00000030589	ENSEMBL	Cdx1	ENSMUST00000031650	ENSEMBL	N/A	18971253	PAZAR	mm10	1	chr7	29134119	29134369
OREG1477415	Mus musculus	N/A	TRANSCRIPTION FACTOR BINDING SITE	Rasgrp4	ENSMUSG00000030589	ENSEMBL	Cdx1	ENSMUST00000031650	ENSEMBL	N/A	18971253	PAZAR	mm8	1	chr7	28842879	28843129
OREG1477415	Mus musculus	N/A	TRANSCRIPTION FACTOR BINDING SITE	Rasgrp4	ENSMUSG00000030589	ENSEMBL	Cdx1	ENSMUST00000031650	ENSEMBL	N/A	18971253	PAZAR	mm9	1	chr7	29919138	29919388
OREG1477416	Mus musculus	N/A	TRANSCRIPTION FACTOR BINDING SITE	Sub1	ENSMUSG00000022205	ENSEMBL	Cdx1	ENSMUST00000031650	ENSEMBL	N/A	18971253	PAZAR	mm10	1	chr15	11983903	11984153
OREG1477416	Mus musculus	N/A	TRANSCRIPTION FACTOR BINDING SITE	Sub1	ENSMUSG00000022205	ENSEMBL	Cdx1	ENSMUST00000031650	ENSEMBL	N/A	18971253	PAZAR	mm8	1	chr15	11928628	11928878
OREG1477416	Mus musculus	N/A	TRANSCRIPTION FACTOR BINDING SITE	Sub1	ENSMUSG00000022205	ENSEMBL	Cdx1	ENSMUST00000031650	ENSEMBL	N/A	18971253	PAZAR	mm9	1	chr15	11913658	11913908
OREG1477417	Mus musculus	N/A	TRANSCRIPTION FACTOR BINDING SITE	Sub1	ENSMUSG00000022205	ENSEMBL	Cdx1	ENSMUST00000031650	ENSEMBL	N/A	18971253	PAZAR	mm10	1	chr15	12024305	12024555
OREG1477417	Mus musculus	N/A	TRANSCRIPTION FACTOR BINDING SITE	Sub1	ENSMUSG00000022205	ENSEMBL	Cdx1	ENSMUST00000031650	ENSEMBL	N/A	18971253	PAZAR	mm8	1	chr15	11969030	11969280
OREG1477417	Mus musculus	N/A	TRANSCRIPTION FACTOR BINDING SITE	Sub1	ENSMUSG00000022205	ENSEMBL	Cdx1	ENSMUST00000031650	ENSEMBL	N/A	18971253	PAZAR	mm9	1	chr15	11954060	11954310
OREG1477418	Mus musculus	N/A	TRANSCRIPTION FACTOR BINDING SITE	6430571L13Rik	ENSMUSG00000037977	ENSEMBL	Cdx1	ENSMUST00000031650	ENSEMBL	N/A	18971253	PAZAR	mm10	1	chr9	107370744	107370994
OREG1477418	Mus musculus	N/A	TRANSCRIPTION FACTOR BINDING SITE	6430571L13Rik	ENSMUSG00000037977	ENSEMBL	Cdx1	ENSMUST00000031650	ENSEMBL	N/A	18971253	PAZAR	mm8	1	chr9	107228845	107229095
OREG1477418	Mus musculus	N/A	TRANSCRIPTION FACTOR BINDING SITE	6430571L13Rik	ENSMUSG00000037977	ENSEMBL	Cdx1	ENSMUST00000031650	ENSEMBL	N/A	18971253	PAZAR	mm9	1	chr9	107273075	107273325
OREG1477419	Mus musculus	N/A	TRANSCRIPTION FACTOR BINDING SITE	Tmem154	ENSMUSG00000056498	ENSEMBL	Cdx1	ENSMUST00000031650	ENSEMBL	N/A	18971253	PAZAR	mm10	1	chr3	84666305	84666555
OREG1477419	Mus musculus	N/A	TRANSCRIPTION FACTOR BINDING SITE	Tmem154	ENSMUSG00000056498	ENSEMBL	Cdx1	ENSMUST00000031650	ENSEMBL	N/A	18971253	PAZAR	mm8	1	chr3	84752232	84752482
OREG1477419	Mus musculus	N/A	TRANSCRIPTION FACTOR BINDING SITE	Tmem154	ENSMUSG00000056498	ENSEMBL	Cdx1	ENSMUST00000031650	ENSEMBL	N/A	18971253	PAZAR	mm9	1	chr3	84470227	84470477
OREG1477420	Mus musculus	N/A	TRANSCRIPTION FACTOR BINDING SITE	Olfm2	ENSMUSG00000032172	ENSEMBL	Cdx1	ENSMUST00000031650	ENSEMBL	N/A	18971253	PAZAR	mm10	1	chr9	20689167	20689417
OREG1477420	Mus musculus	N/A	TRANSCRIPTION FACTOR BINDING SITE	Olfm2	ENSMUSG00000032172	ENSEMBL	Cdx1	ENSMUST00000031650	ENSEMBL	N/A	18971253	PAZAR	mm8	1	chr9	20439569	20439819
OREG1477420	Mus musculus	N/A	TRANSCRIPTION FACTOR BINDING SITE	Olfm2	ENSMUSG00000032172	ENSEMBL	Cdx1	ENSMUST00000031650	ENSEMBL	N/A	18971253	PAZAR	mm9	1	chr9	20493611	20493861
OREG1477421	Mus musculus	N/A	TRANSCRIPTION FACTOR BINDING SITE	U7	ENSMUSG00000088728	ENSEMBL	Cdx1	ENSMUST00000031650	ENSEMBL	N/A	18971253	PAZAR	mm10	1	chr9	55100001	55100251
OREG1477421	Mus musculus	N/A	TRANSCRIPTION FACTOR BINDING SITE	U7	ENSMUSG00000088728	ENSEMBL	Cdx1	ENSMUST00000031650	ENSEMBL	N/A	18971253	PAZAR	mm8	1	chr9	54898138	54898388
OREG1477421	Mus musculus	N/A	TRANSCRIPTION FACTOR BINDING SITE	U7	ENSMUSG00000088728	ENSEMBL	Cdx1	ENSMUST00000031650	ENSEMBL	N/A	18971253	PAZAR	mm9	1	chr9	54947808	54948058
OREG1477422	Mus musculus	N/A	TRANSCRIPTION FACTOR BINDING SITE	OLFR996	ENSMUSG00000059990	ENSEMBL	Cdx1	ENSMUST00000031650	ENSEMBL	N/A	18971253	PAZAR	mm10	1	chr2	85553623	85553873
OREG1477422	Mus musculus	N/A	TRANSCRIPTION FACTOR BINDING SITE	OLFR996	ENSMUSG00000059990	ENSEMBL	Cdx1	ENSMUST00000031650	ENSEMBL	N/A	18971253	PAZAR	mm8	1	chr2	85354462	85354712
OREG1477422	Mus musculus	N/A	TRANSCRIPTION FACTOR BINDING SITE	OLFR996	ENSMUSG00000059990	ENSEMBL	Cdx1	ENSMUST00000031650	ENSEMBL	N/A	18971253	PAZAR	mm9	1	chr2	85393780	85394030
OREG1477423	Mus musculus	N/A	TRANSCRIPTION FACTOR BINDING SITE	Plin2	ENSMUSG00000028494	ENSEMBL	Cdx1	ENSMUST00000031650	ENSEMBL	N/A	18971253	PAZAR	mm10	1	chr4	86678297	86678547
OREG1477423	Mus musculus	N/A	TRANSCRIPTION FACTOR BINDING SITE	Plin2	ENSMUSG00000028494	ENSEMBL	Cdx1	ENSMUST00000031650	ENSEMBL	N/A	18971253	PAZAR	mm8	1	chr4	86149528	86149778
OREG1477423	Mus musculus	N/A	TRANSCRIPTION FACTOR BINDING SITE	Plin2	ENSMUSG00000028494	ENSEMBL	Cdx1	ENSMUST00000031650	ENSEMBL	N/A	18971253	PAZAR	mm9	1	chr4	86324201	86324451
OREG1477424	Mus musculus	N/A	TRANSCRIPTION FACTOR BINDING SITE	Gm25806	ENSMUSG00000084731	ENSEMBL	Cdx1	ENSMUST00000031650	ENSEMBL	N/A	18971253	PAZAR	mm10	1	chr5	83691867	83692117
OREG1477424	Mus musculus	N/A	TRANSCRIPTION FACTOR BINDING SITE	Gm25806	ENSMUSG00000084731	ENSEMBL	Cdx1	ENSMUST00000031650	ENSEMBL	N/A	18971253	PAZAR	mm8	1	chr5	84766428	84766678
OREG1477424	Mus musculus	N/A	TRANSCRIPTION FACTOR BINDING SITE	Gm25806	ENSMUSG00000084731	ENSEMBL	Cdx1	ENSMUST00000031650	ENSEMBL	N/A	18971253	PAZAR	mm9	1	chr5	84120892	84121142
OREG1477425	Mus musculus	N/A	TRANSCRIPTION FACTOR BINDING SITE	Frmpd4	ENSMUSG00000049176	ENSEMBL	Cdx1	ENSMUST00000031650	ENSEMBL	N/A	18971253	PAZAR	mm10	1	chrX	167483698	167483948
OREG1477425	Mus musculus	N/A	TRANSCRIPTION FACTOR BINDING SITE	Frmpd4	ENSMUSG00000049176	ENSEMBL	Cdx1	ENSMUST00000031650	ENSEMBL	N/A	18971253	PAZAR	mm8	1	chrX	162827803	162828053
OREG1477425	Mus musculus	N/A	TRANSCRIPTION FACTOR BINDING SITE	Frmpd4	ENSMUSG00000049176	ENSEMBL	Cdx1	ENSMUST00000031650	ENSEMBL	N/A	18971253	PAZAR	mm9	1	chrX	163921630	163921880
OREG1477426	Mus musculus	N/A	TRANSCRIPTION FACTOR BINDING SITE	Frmpd4	ENSMUSG00000049176	ENSEMBL	Cdx1	ENSMUST00000031650	ENSEMBL	N/A	18971253	PAZAR	mm10	1	chrX	167700562	167700812
OREG1477426	Mus musculus	N/A	TRANSCRIPTION FACTOR BINDING SITE	Frmpd4	ENSMUSG00000049176	ENSEMBL	Cdx1	ENSMUST00000031650	ENSEMBL	N/A	18971253	PAZAR	mm8	1	chrX	163044667	163044917
OREG1477426	Mus musculus	N/A	TRANSCRIPTION FACTOR BINDING SITE	Frmpd4	ENSMUSG00000049176	ENSEMBL	Cdx1	ENSMUST00000031650	ENSEMBL	N/A	18971253	PAZAR	mm9	1	chrX	164138494	164138744
OREG1477427	Mus musculus	N/A	TRANSCRIPTION FACTOR BINDING SITE	Frmpd4	ENSMUSG00000049176	ENSEMBL	Cdx1	ENSMUST00000031650	ENSEMBL	N/A	18971253	PAZAR	mm10	1	chrX	167831224	167831474
OREG1477427	Mus musculus	N/A	TRANSCRIPTION FACTOR BINDING SITE	Frmpd4	ENSMUSG00000049176	ENSEMBL	Cdx1	ENSMUST00000031650	ENSEMBL	N/A	18971253	PAZAR	mm8	1	chrX	163175329	163175579
OREG1477427	Mus musculus	N/A	TRANSCRIPTION FACTOR BINDING SITE	Frmpd4	ENSMUSG00000049176	ENSEMBL	Cdx1	ENSMUST00000031650	ENSEMBL	N/A	18971253	PAZAR	mm9	1	chrX	164269156	164269406
OREG1477428	Mus musculus	N/A	TRANSCRIPTION FACTOR BINDING SITE	Frmpd4	ENSMUSG00000049176	ENSEMBL	Cdx1	ENSMUST00000031650	ENSEMBL	N/A	18971253	PAZAR	mm10	1	chrX	167859395	167859645
OREG1477428	Mus musculus	N/A	TRANSCRIPTION FACTOR BINDING SITE	Frmpd4	ENSMUSG00000049176	ENSEMBL	Cdx1	ENSMUST00000031650	ENSEMBL	N/A	18971253	PAZAR	mm8	1	chrX	163203500	163203750
OREG1477428	Mus musculus	N/A	TRANSCRIPTION FACTOR BINDING SITE	Frmpd4	ENSMUSG00000049176	ENSEMBL	Cdx1	ENSMUST00000031650	ENSEMBL	N/A	18971253	PAZAR	mm9	1	chrX	164297327	164297577
OREG1477429	Mus musculus	N/A	TRANSCRIPTION FACTOR BINDING SITE	Acnat1	ENSMUSG00000070985	ENSEMBL	Cdx1	ENSMUST00000031650	ENSEMBL	N/A	18971253	PAZAR	mm10	1	chr4	49453379	49453629
OREG1477429	Mus musculus	N/A	TRANSCRIPTION FACTOR BINDING SITE	Acnat1	ENSMUSG00000070985	ENSEMBL	Cdx1	ENSMUST00000031650	ENSEMBL	N/A	18971253	PAZAR	mm8	1	chr4	49474479	49474729
OREG1477429	Mus musculus	N/A	TRANSCRIPTION FACTOR BINDING SITE	Acnat1	ENSMUSG00000070985	ENSEMBL	Cdx1	ENSMUST00000031650	ENSEMBL	N/A	18971253	PAZAR	mm9	1	chr4	49466251	49466501
OREG1477430	Mus musculus	N/A	TRANSCRIPTION FACTOR BINDING SITE	Acnat1	ENSMUSG00000070985	ENSEMBL	Cdx1	ENSMUST00000031650	ENSEMBL	N/A	18971253	PAZAR	mm10	1	chr4	49469724	49469974
OREG1477430	Mus musculus	N/A	TRANSCRIPTION FACTOR BINDING SITE	Acnat1	ENSMUSG00000070985	ENSEMBL	Cdx1	ENSMUST00000031650	ENSEMBL	N/A	18971253	PAZAR	mm8	1	chr4	49490824	49491074
OREG1477430	Mus musculus	N/A	TRANSCRIPTION FACTOR BINDING SITE	Acnat1	ENSMUSG00000070985	ENSEMBL	Cdx1	ENSMUST00000031650	ENSEMBL	N/A	18971253	PAZAR	mm9	1	chr4	49482596	49482846
OREG1477431	Mus musculus	N/A	TRANSCRIPTION FACTOR BINDING SITE	Shfm1	ENSMUSG00000042541	ENSEMBL	Cdx1	ENSMUST00000031650	ENSEMBL	N/A	18971253	PAZAR	mm10	1	chr6	6397042	6397292
OREG1477431	Mus musculus	N/A	TRANSCRIPTION FACTOR BINDING SITE	Shfm1	ENSMUSG00000042541	ENSEMBL	Cdx1	ENSMUST00000031650	ENSEMBL	N/A	18971253	PAZAR	mm8	1	chr6	6347042	6347292
OREG1477431	Mus musculus	N/A	TRANSCRIPTION FACTOR BINDING SITE	Shfm1	ENSMUSG00000042541	ENSEMBL	Cdx1	ENSMUST00000031650	ENSEMBL	N/A	18971253	PAZAR	mm9	1	chr6	6347042	6347292
OREG1477432	Mus musculus	N/A	TRANSCRIPTION FACTOR BINDING SITE	Shfm1	ENSMUSG00000042541	ENSEMBL	Cdx1	ENSMUST00000031650	ENSEMBL	N/A	18971253	PAZAR	mm10	1	chr6	6433012	6433262
OREG1477432	Mus musculus	N/A	TRANSCRIPTION FACTOR BINDING SITE	Shfm1	ENSMUSG00000042541	ENSEMBL	Cdx1	ENSMUST00000031650	ENSEMBL	N/A	18971253	PAZAR	mm8	1	chr6	6383012	6383262
OREG1477432	Mus musculus	N/A	TRANSCRIPTION FACTOR BINDING SITE	Shfm1	ENSMUSG00000042541	ENSEMBL	Cdx1	ENSMUST00000031650	ENSEMBL	N/A	18971253	PAZAR	mm9	1	chr6	6383012	6383262
OREG1477433	Mus musculus	N/A	TRANSCRIPTION FACTOR BINDING SITE	Shfm1	ENSMUSG00000042541	ENSEMBL	Cdx1	ENSMUST00000031650	ENSEMBL	N/A	18971253	PAZAR	mm10	1	chr6	6447656	6447906
OREG1477433	Mus musculus	N/A	TRANSCRIPTION FACTOR BINDING SITE	Shfm1	ENSMUSG00000042541	ENSEMBL	Cdx1	ENSMUST00000031650	ENSEMBL	N/A	18971253	PAZAR	mm8	1	chr6	6397656	6397906
OREG1477433	Mus musculus	N/A	TRANSCRIPTION FACTOR BINDING SITE	Shfm1	ENSMUSG00000042541	ENSEMBL	Cdx1	ENSMUST00000031650	ENSEMBL	N/A	18971253	PAZAR	mm9	1	chr6	6397656	6397906
OREG1477434	Mus musculus	N/A	TRANSCRIPTION FACTOR BINDING SITE	Shfm1	ENSMUSG00000042541	ENSEMBL	Cdx1	ENSMUST00000031650	ENSEMBL	N/A	18971253	PAZAR	mm10	1	chr6	6463648	6463898
OREG1477434	Mus musculus	N/A	TRANSCRIPTION FACTOR BINDING SITE	Shfm1	ENSMUSG00000042541	ENSEMBL	Cdx1	ENSMUST00000031650	ENSEMBL	N/A	18971253	PAZAR	mm8	1	chr6	6413648	6413898
OREG1477434	Mus musculus	N/A	TRANSCRIPTION FACTOR BINDING SITE	Shfm1	ENSMUSG00000042541	ENSEMBL	Cdx1	ENSMUST00000031650	ENSEMBL	N/A	18971253	PAZAR	mm9	1	chr6	6413648	6413898
OREG1477435	Mus musculus	N/A	TRANSCRIPTION FACTOR BINDING SITE	Shfm1	ENSMUSG00000042541	ENSEMBL	Cdx1	ENSMUST00000031650	ENSEMBL	N/A	18971253	PAZAR	mm10	1	chr6	6465403	6465653
OREG1477435	Mus musculus	N/A	TRANSCRIPTION FACTOR BINDING SITE	Shfm1	ENSMUSG00000042541	ENSEMBL	Cdx1	ENSMUST00000031650	ENSEMBL	N/A	18971253	PAZAR	mm8	1	chr6	6415403	6415653
OREG1477435	Mus musculus	N/A	TRANSCRIPTION FACTOR BINDING SITE	Shfm1	ENSMUSG00000042541	ENSEMBL	Cdx1	ENSMUST00000031650	ENSEMBL	N/A	18971253	PAZAR	mm9	1	chr6	6415403	6415653
OREG1477436	Mus musculus	N/A	TRANSCRIPTION FACTOR BINDING SITE	Shfm1	ENSMUSG00000042541	ENSEMBL	Cdx1	ENSMUST00000031650	ENSEMBL	N/A	18971253	PAZAR	mm10	1	chr6	6479570	6479820
OREG1477436	Mus musculus	N/A	TRANSCRIPTION FACTOR BINDING SITE	Shfm1	ENSMUSG00000042541	ENSEMBL	Cdx1	ENSMUST00000031650	ENSEMBL	N/A	18971253	PAZAR	mm8	1	chr6	6429570	6429820
OREG1477436	Mus musculus	N/A	TRANSCRIPTION FACTOR BINDING SITE	Shfm1	ENSMUSG00000042541	ENSEMBL	Cdx1	ENSMUST00000031650	ENSEMBL	N/A	18971253	PAZAR	mm9	1	chr6	6429570	6429820
OREG1477437	Mus musculus	N/A	TRANSCRIPTION FACTOR BINDING SITE	Shfm1	ENSMUSG00000042541	ENSEMBL	Cdx1	ENSMUST00000031650	ENSEMBL	N/A	18971253	PAZAR	mm10	1	chr6	6482234	6482484
OREG1477437	Mus musculus	N/A	TRANSCRIPTION FACTOR BINDING SITE	Shfm1	ENSMUSG00000042541	ENSEMBL	Cdx1	ENSMUST00000031650	ENSEMBL	N/A	18971253	PAZAR	mm8	1	chr6	6432234	6432484
OREG1477437	Mus musculus	N/A	TRANSCRIPTION FACTOR BINDING SITE	Shfm1	ENSMUSG00000042541	ENSEMBL	Cdx1	ENSMUST00000031650	ENSEMBL	N/A	18971253	PAZAR	mm9	1	chr6	6432234	6432484
OREG1477438	Mus musculus	N/A	TRANSCRIPTION FACTOR BINDING SITE	Shfm1	ENSMUSG00000042541	ENSEMBL	Cdx1	ENSMUST00000031650	ENSEMBL	N/A	18971253	PAZAR	mm10	1	chr6	6609039	6609289
OREG1477438	Mus musculus	N/A	TRANSCRIPTION FACTOR BINDING SITE	Shfm1	ENSMUSG00000042541	ENSEMBL	Cdx1	ENSMUST00000031650	ENSEMBL	N/A	18971253	PAZAR	mm8	1	chr6	6559039	6559289
OREG1477438	Mus musculus	N/A	TRANSCRIPTION FACTOR BINDING SITE	Shfm1	ENSMUSG00000042541	ENSEMBL	Cdx1	ENSMUST00000031650	ENSEMBL	N/A	18971253	PAZAR	mm9	1	chr6	6559039	6559289
OREG1477439	Mus musculus	N/A	TRANSCRIPTION FACTOR BINDING SITE	Shfm1	ENSMUSG00000042541	ENSEMBL	Cdx1	ENSMUST00000031650	ENSEMBL	N/A	18971253	PAZAR	mm10	1	chr6	6613916	6614166
OREG1477439	Mus musculus	N/A	TRANSCRIPTION FACTOR BINDING SITE	Shfm1	ENSMUSG00000042541	ENSEMBL	Cdx1	ENSMUST00000031650	ENSEMBL	N/A	18971253	PAZAR	mm8	1	chr6	6563916	6564166
OREG1477439	Mus musculus	N/A	TRANSCRIPTION FACTOR BINDING SITE	Shfm1	ENSMUSG00000042541	ENSEMBL	Cdx1	ENSMUST00000031650	ENSEMBL	N/A	18971253	PAZAR	mm9	1	chr6	6563916	6564166
OREG1477440	Mus musculus	N/A	TRANSCRIPTION FACTOR BINDING SITE	Ankfn1	ENSMUSG00000047773	ENSEMBL	Cdx1	ENSMUST00000031650	ENSEMBL	N/A	18971253	PAZAR	mm10	1	chr11	89450067	89450317
OREG1477440	Mus musculus	N/A	TRANSCRIPTION FACTOR BINDING SITE	Ankfn1	ENSMUSG00000047773	ENSEMBL	Cdx1	ENSMUST00000031650	ENSEMBL	N/A	18971253	PAZAR	mm8	1	chr11	89266157	89266407
OREG1477440	Mus musculus	N/A	TRANSCRIPTION FACTOR BINDING SITE	Ankfn1	ENSMUSG00000047773	ENSEMBL	Cdx1	ENSMUST00000031650	ENSEMBL	N/A	18971253	PAZAR	mm9	1	chr11	89311381	89311631
OREG1477441	Mus musculus	N/A	TRANSCRIPTION FACTOR BINDING SITE	Ankfn1	ENSMUSG00000047773	ENSEMBL	Cdx1	ENSMUST00000031650	ENSEMBL	N/A	18971253	PAZAR	mm10	1	chr11	89480467	89480717
OREG1477441	Mus musculus	N/A	TRANSCRIPTION FACTOR BINDING SITE	Ankfn1	ENSMUSG00000047773	ENSEMBL	Cdx1	ENSMUST00000031650	ENSEMBL	N/A	18971253	PAZAR	mm8	1	chr11	89296557	89296807
OREG1477441	Mus musculus	N/A	TRANSCRIPTION FACTOR BINDING SITE	Ankfn1	ENSMUSG00000047773	ENSEMBL	Cdx1	ENSMUST00000031650	ENSEMBL	N/A	18971253	PAZAR	mm9	1	chr11	89341781	89342031
OREG1477442	Mus musculus	N/A	TRANSCRIPTION FACTOR BINDING SITE	Ankfn1	ENSMUSG00000047773	ENSEMBL	Cdx1	ENSMUST00000031650	ENSEMBL	N/A	18971253	PAZAR	mm10	1	chr11	89494317	89494567
OREG1477442	Mus musculus	N/A	TRANSCRIPTION FACTOR BINDING SITE	Ankfn1	ENSMUSG00000047773	ENSEMBL	Cdx1	ENSMUST00000031650	ENSEMBL	N/A	18971253	PAZAR	mm8	1	chr11	89310407	89310657
OREG1477442	Mus musculus	N/A	TRANSCRIPTION FACTOR BINDING SITE	Ankfn1	ENSMUSG00000047773	ENSEMBL	Cdx1	ENSMUST00000031650	ENSEMBL	N/A	18971253	PAZAR	mm9	1	chr11	89355631	89355881
OREG1477443	Mus musculus	N/A	TRANSCRIPTION FACTOR BINDING SITE	Ankfn1	ENSMUSG00000047773	ENSEMBL	Cdx1	ENSMUST00000031650	ENSEMBL	N/A	18971253	PAZAR	mm10	1	chr11	89508103	89508353
OREG1477443	Mus musculus	N/A	TRANSCRIPTION FACTOR BINDING SITE	Ankfn1	ENSMUSG00000047773	ENSEMBL	Cdx1	ENSMUST00000031650	ENSEMBL	N/A	18971253	PAZAR	mm8	1	chr11	89324193	89324443
OREG1477443	Mus musculus	N/A	TRANSCRIPTION FACTOR BINDING SITE	Ankfn1	ENSMUSG00000047773	ENSEMBL	Cdx1	ENSMUST00000031650	ENSEMBL	N/A	18971253	PAZAR	mm9	1	chr11	89369417	89369667
OREG1477444	Mus musculus	N/A	TRANSCRIPTION FACTOR BINDING SITE	Ankfn1	ENSMUSG00000047773	ENSEMBL	Cdx1	ENSMUST00000031650	ENSEMBL	N/A	18971253	PAZAR	mm10	1	chr11	89661757	89662007
OREG1477444	Mus musculus	N/A	TRANSCRIPTION FACTOR BINDING SITE	Ankfn1	ENSMUSG00000047773	ENSEMBL	Cdx1	ENSMUST00000031650	ENSEMBL	N/A	18971253	PAZAR	mm8	1	chr11	89477847	89478097
OREG1477444	Mus musculus	N/A	TRANSCRIPTION FACTOR BINDING SITE	Ankfn1	ENSMUSG00000047773	ENSEMBL	Cdx1	ENSMUST00000031650	ENSEMBL	N/A	18971253	PAZAR	mm9	1	chr11	89523071	89523321
OREG1477445	Mus musculus	N/A	TRANSCRIPTION FACTOR BINDING SITE	Ankfn1	ENSMUSG00000047773	ENSEMBL	Cdx1	ENSMUST00000031650	ENSEMBL	N/A	18971253	PAZAR	mm10	1	chr11	89662707	89662957
OREG1477445	Mus musculus	N/A	TRANSCRIPTION FACTOR BINDING SITE	Ankfn1	ENSMUSG00000047773	ENSEMBL	Cdx1	ENSMUST00000031650	ENSEMBL	N/A	18971253	PAZAR	mm8	1	chr11	89478797	89479047
OREG1477445	Mus musculus	N/A	TRANSCRIPTION FACTOR BINDING SITE	Ankfn1	ENSMUSG00000047773	ENSEMBL	Cdx1	ENSMUST00000031650	ENSEMBL	N/A	18971253	PAZAR	mm9	1	chr11	89524021	89524271
OREG1477446	Mus musculus	N/A	TRANSCRIPTION FACTOR BINDING SITE	Ankfn1	ENSMUSG00000047773	ENSEMBL	Cdx1	ENSMUST00000031650	ENSEMBL	N/A	18971253	PAZAR	mm10	1	chr11	89666954	89667204
OREG1477446	Mus musculus	N/A	TRANSCRIPTION FACTOR BINDING SITE	Ankfn1	ENSMUSG00000047773	ENSEMBL	Cdx1	ENSMUST00000031650	ENSEMBL	N/A	18971253	PAZAR	mm8	1	chr11	89483044	89483294
OREG1477446	Mus musculus	N/A	TRANSCRIPTION FACTOR BINDING SITE	Ankfn1	ENSMUSG00000047773	ENSEMBL	Cdx1	ENSMUST00000031650	ENSEMBL	N/A	18971253	PAZAR	mm9	1	chr11	89528268	89528518
OREG1477447	Mus musculus	N/A	TRANSCRIPTION FACTOR BINDING SITE	Ankfn1	ENSMUSG00000047773	ENSEMBL	Cdx1	ENSMUST00000031650	ENSEMBL	N/A	18971253	PAZAR	mm10	1	chr11	89703691	89703941
OREG1477447	Mus musculus	N/A	TRANSCRIPTION FACTOR BINDING SITE	Ankfn1	ENSMUSG00000047773	ENSEMBL	Cdx1	ENSMUST00000031650	ENSEMBL	N/A	18971253	PAZAR	mm8	1	chr11	89519781	89520031
OREG1477447	Mus musculus	N/A	TRANSCRIPTION FACTOR BINDING SITE	Ankfn1	ENSMUSG00000047773	ENSEMBL	Cdx1	ENSMUST00000031650	ENSEMBL	N/A	18971253	PAZAR	mm9	1	chr11	89565005	89565255
OREG1477448	Mus musculus	N/A	TRANSCRIPTION FACTOR BINDING SITE	Ankfn1	ENSMUSG00000047773	ENSEMBL	Cdx1	ENSMUST00000031650	ENSEMBL	N/A	18971253	PAZAR	mm10	1	chr11	89739415	89739665
OREG1477448	Mus musculus	N/A	TRANSCRIPTION FACTOR BINDING SITE	Ankfn1	ENSMUSG00000047773	ENSEMBL	Cdx1	ENSMUST00000031650	ENSEMBL	N/A	18971253	PAZAR	mm8	1	chr11	89555505	89555755
OREG1477448	Mus musculus	N/A	TRANSCRIPTION FACTOR BINDING SITE	Ankfn1	ENSMUSG00000047773	ENSEMBL	Cdx1	ENSMUST00000031650	ENSEMBL	N/A	18971253	PAZAR	mm9	1	chr11	89600729	89600979
OREG1477449	Mus musculus	N/A	TRANSCRIPTION FACTOR BINDING SITE	Gm12131	ENSMUSG00000083806	ENSEMBL	Cdx1	ENSMUST00000031650	ENSEMBL	N/A	18971253	PAZAR	mm10	1	chr11	39296091	39296341
OREG1477449	Mus musculus	N/A	TRANSCRIPTION FACTOR BINDING SITE	Gm12131	ENSMUSG00000083806	ENSEMBL	Cdx1	ENSMUST00000031650	ENSEMBL	N/A	18971253	PAZAR	mm8	1	chr11	39139514	39139764
OREG1477449	Mus musculus	N/A	TRANSCRIPTION FACTOR BINDING SITE	Gm12131	ENSMUSG00000083806	ENSEMBL	Cdx1	ENSMUST00000031650	ENSEMBL	N/A	18971253	PAZAR	mm9	1	chr11	39109593	39109843
OREG1477450	Mus musculus	N/A	TRANSCRIPTION FACTOR BINDING SITE	Gm12131	ENSMUSG00000083806	ENSEMBL	Cdx1	ENSMUST00000031650	ENSEMBL	N/A	18971253	PAZAR	mm10	1	chr11	39311397	39311647
OREG1477450	Mus musculus	N/A	TRANSCRIPTION FACTOR BINDING SITE	Gm12131	ENSMUSG00000083806	ENSEMBL	Cdx1	ENSMUST00000031650	ENSEMBL	N/A	18971253	PAZAR	mm8	1	chr11	39154820	39155070
OREG1477450	Mus musculus	N/A	TRANSCRIPTION FACTOR BINDING SITE	Gm12131	ENSMUSG00000083806	ENSEMBL	Cdx1	ENSMUST00000031650	ENSEMBL	N/A	18971253	PAZAR	mm9	1	chr11	39124899	39125149
OREG1477451	Mus musculus	N/A	TRANSCRIPTION FACTOR BINDING SITE	Gm12131	ENSMUSG00000083806	ENSEMBL	Cdx1	ENSMUST00000031650	ENSEMBL	N/A	18971253	PAZAR	mm10	1	chr11	39327027	39327277
OREG1477451	Mus musculus	N/A	TRANSCRIPTION FACTOR BINDING SITE	Gm12131	ENSMUSG00000083806	ENSEMBL	Cdx1	ENSMUST00000031650	ENSEMBL	N/A	18971253	PAZAR	mm8	1	chr11	39170450	39170700
OREG1477451	Mus musculus	N/A	TRANSCRIPTION FACTOR BINDING SITE	Gm12131	ENSMUSG00000083806	ENSEMBL	Cdx1	ENSMUST00000031650	ENSEMBL	N/A	18971253	PAZAR	mm9	1	chr11	39140529	39140779
OREG1477452	Mus musculus	N/A	TRANSCRIPTION FACTOR BINDING SITE	Gm12131	ENSMUSG00000083806	ENSEMBL	Cdx1	ENSMUST00000031650	ENSEMBL	N/A	18971253	PAZAR	mm10	1	chr11	39330413	39330663
OREG1477452	Mus musculus	N/A	TRANSCRIPTION FACTOR BINDING SITE	Gm12131	ENSMUSG00000083806	ENSEMBL	Cdx1	ENSMUST00000031650	ENSEMBL	N/A	18971253	PAZAR	mm8	1	chr11	39173836	39174086
OREG1477452	Mus musculus	N/A	TRANSCRIPTION FACTOR BINDING SITE	Gm12131	ENSMUSG00000083806	ENSEMBL	Cdx1	ENSMUST00000031650	ENSEMBL	N/A	18971253	PAZAR	mm9	1	chr11	39143915	39144165
OREG1477453	Mus musculus	N/A	TRANSCRIPTION FACTOR BINDING SITE	Gm12131	ENSMUSG00000083806	ENSEMBL	Cdx1	ENSMUST00000031650	ENSEMBL	N/A	18971253	PAZAR	mm10	1	chr11	39336746	39336996
OREG1477453	Mus musculus	N/A	TRANSCRIPTION FACTOR BINDING SITE	Gm12131	ENSMUSG00000083806	ENSEMBL	Cdx1	ENSMUST00000031650	ENSEMBL	N/A	18971253	PAZAR	mm8	1	chr11	39180169	39180419
OREG1477453	Mus musculus	N/A	TRANSCRIPTION FACTOR BINDING SITE	Gm12131	ENSMUSG00000083806	ENSEMBL	Cdx1	ENSMUST00000031650	ENSEMBL	N/A	18971253	PAZAR	mm9	1	chr11	39150248	39150498
OREG1477454	Mus musculus	N/A	TRANSCRIPTION FACTOR BINDING SITE	Gm12131	ENSMUSG00000083806	ENSEMBL	Cdx1	ENSMUST00000031650	ENSEMBL	N/A	18971253	PAZAR	mm10	1	chr11	39405397	39405647
OREG1477454	Mus musculus	N/A	TRANSCRIPTION FACTOR BINDING SITE	Gm12131	ENSMUSG00000083806	ENSEMBL	Cdx1	ENSMUST00000031650	ENSEMBL	N/A	18971253	PAZAR	mm8	1	chr11	39248820	39249070
OREG1477454	Mus musculus	N/A	TRANSCRIPTION FACTOR BINDING SITE	Gm12131	ENSMUSG00000083806	ENSEMBL	Cdx1	ENSMUST00000031650	ENSEMBL	N/A	18971253	PAZAR	mm9	1	chr11	39218899	39219149
OREG1477455	Mus musculus	N/A	TRANSCRIPTION FACTOR BINDING SITE	Gm12131	ENSMUSG00000083806	ENSEMBL	Cdx1	ENSMUST00000031650	ENSEMBL	N/A	18971253	PAZAR	mm10	1	chr11	39406205	39406455
OREG1477455	Mus musculus	N/A	TRANSCRIPTION FACTOR BINDING SITE	Gm12131	ENSMUSG00000083806	ENSEMBL	Cdx1	ENSMUST00000031650	ENSEMBL	N/A	18971253	PAZAR	mm8	1	chr11	39249628	39249878
OREG1477455	Mus musculus	N/A	TRANSCRIPTION FACTOR BINDING SITE	Gm12131	ENSMUSG00000083806	ENSEMBL	Cdx1	ENSMUST00000031650	ENSEMBL	N/A	18971253	PAZAR	mm9	1	chr11	39219707	39219957
OREG1477456	Mus musculus	N/A	TRANSCRIPTION FACTOR BINDING SITE	Gm12131	ENSMUSG00000083806	ENSEMBL	Cdx1	ENSMUST00000031650	ENSEMBL	N/A	18971253	PAZAR	mm10	1	chr11	39415743	39415993
OREG1477456	Mus musculus	N/A	TRANSCRIPTION FACTOR BINDING SITE	Gm12131	ENSMUSG00000083806	ENSEMBL	Cdx1	ENSMUST00000031650	ENSEMBL	N/A	18971253	PAZAR	mm8	1	chr11	39259166	39259416
OREG1477456	Mus musculus	N/A	TRANSCRIPTION FACTOR BINDING SITE	Gm12131	ENSMUSG00000083806	ENSEMBL	Cdx1	ENSMUST00000031650	ENSEMBL	N/A	18971253	PAZAR	mm9	1	chr11	39229245	39229495
OREG1477457	Mus musculus	N/A	TRANSCRIPTION FACTOR BINDING SITE	Gm12131	ENSMUSG00000083806	ENSEMBL	Cdx1	ENSMUST00000031650	ENSEMBL	N/A	18971253	PAZAR	mm10	1	chr11	39474098	39474348
OREG1477457	Mus musculus	N/A	TRANSCRIPTION FACTOR BINDING SITE	Gm12131	ENSMUSG00000083806	ENSEMBL	Cdx1	ENSMUST00000031650	ENSEMBL	N/A	18971253	PAZAR	mm8	1	chr11	39317521	39317771
OREG1477457	Mus musculus	N/A	TRANSCRIPTION FACTOR BINDING SITE	Gm12131	ENSMUSG00000083806	ENSEMBL	Cdx1	ENSMUST00000031650	ENSEMBL	N/A	18971253	PAZAR	mm9	1	chr11	39287600	39287850
OREG1477458	Mus musculus	N/A	TRANSCRIPTION FACTOR BINDING SITE	Gm12131	ENSMUSG00000083806	ENSEMBL	Cdx1	ENSMUST00000031650	ENSEMBL	N/A	18971253	PAZAR	mm10	1	chr11	39477544	39477794
OREG1477458	Mus musculus	N/A	TRANSCRIPTION FACTOR BINDING SITE	Gm12131	ENSMUSG00000083806	ENSEMBL	Cdx1	ENSMUST00000031650	ENSEMBL	N/A	18971253	PAZAR	mm8	1	chr11	39320967	39321217
OREG1477458	Mus musculus	N/A	TRANSCRIPTION FACTOR BINDING SITE	Gm12131	ENSMUSG00000083806	ENSEMBL	Cdx1	ENSMUST00000031650	ENSEMBL	N/A	18971253	PAZAR	mm9	1	chr11	39291046	39291296
OREG1477459	Mus musculus	N/A	TRANSCRIPTION FACTOR BINDING SITE	Gm12131	ENSMUSG00000083806	ENSEMBL	Cdx1	ENSMUST00000031650	ENSEMBL	N/A	18971253	PAZAR	mm10	1	chr11	39502186	39502436
OREG1477459	Mus musculus	N/A	TRANSCRIPTION FACTOR BINDING SITE	Gm12131	ENSMUSG00000083806	ENSEMBL	Cdx1	ENSMUST00000031650	ENSEMBL	N/A	18971253	PAZAR	mm8	1	chr11	39345609	39345859
OREG1477459	Mus musculus	N/A	TRANSCRIPTION FACTOR BINDING SITE	Gm12131	ENSMUSG00000083806	ENSEMBL	Cdx1	ENSMUST00000031650	ENSEMBL	N/A	18971253	PAZAR	mm9	1	chr11	39315688	39315938
OREG1477460	Mus musculus	N/A	TRANSCRIPTION FACTOR BINDING SITE	Gm12131	ENSMUSG00000083806	ENSEMBL	Cdx1	ENSMUST00000031650	ENSEMBL	N/A	18971253	PAZAR	mm10	1	chr11	39540025	39540275
OREG1477460	Mus musculus	N/A	TRANSCRIPTION FACTOR BINDING SITE	Gm12131	ENSMUSG00000083806	ENSEMBL	Cdx1	ENSMUST00000031650	ENSEMBL	N/A	18971253	PAZAR	mm8	1	chr11	39383448	39383698
OREG1477460	Mus musculus	N/A	TRANSCRIPTION FACTOR BINDING SITE	Gm12131	ENSMUSG00000083806	ENSEMBL	Cdx1	ENSMUST00000031650	ENSEMBL	N/A	18971253	PAZAR	mm9	1	chr11	39353527	39353777
OREG1477461	Mus musculus	N/A	TRANSCRIPTION FACTOR BINDING SITE	Gm12131	ENSMUSG00000083806	ENSEMBL	Cdx1	ENSMUST00000031650	ENSEMBL	N/A	18971253	PAZAR	mm10	1	chr11	39551567	39551817
OREG1477461	Mus musculus	N/A	TRANSCRIPTION FACTOR BINDING SITE	Gm12131	ENSMUSG00000083806	ENSEMBL	Cdx1	ENSMUST00000031650	ENSEMBL	N/A	18971253	PAZAR	mm8	1	chr11	39394990	39395240
OREG1477461	Mus musculus	N/A	TRANSCRIPTION FACTOR BINDING SITE	Gm12131	ENSMUSG00000083806	ENSEMBL	Cdx1	ENSMUST00000031650	ENSEMBL	N/A	18971253	PAZAR	mm9	1	chr11	39365069	39365319
OREG1477462	Mus musculus	N/A	TRANSCRIPTION FACTOR BINDING SITE	Gm12131	ENSMUSG00000083806	ENSEMBL	Cdx1	ENSMUST00000031650	ENSEMBL	N/A	18971253	PAZAR	mm10	1	chr11	39561593	39561843
OREG1477462	Mus musculus	N/A	TRANSCRIPTION FACTOR BINDING SITE	Gm12131	ENSMUSG00000083806	ENSEMBL	Cdx1	ENSMUST00000031650	ENSEMBL	N/A	18971253	PAZAR	mm8	1	chr11	39405016	39405266
OREG1477462	Mus musculus	N/A	TRANSCRIPTION FACTOR BINDING SITE	Gm12131	ENSMUSG00000083806	ENSEMBL	Cdx1	ENSMUST00000031650	ENSEMBL	N/A	18971253	PAZAR	mm9	1	chr11	39375095	39375345
OREG1477463	Mus musculus	N/A	TRANSCRIPTION FACTOR BINDING SITE	Gm12131	ENSMUSG00000083806	ENSEMBL	Cdx1	ENSMUST00000031650	ENSEMBL	N/A	18971253	PAZAR	mm10	1	chr11	39587264	39587514
OREG1477463	Mus musculus	N/A	TRANSCRIPTION FACTOR BINDING SITE	Gm12131	ENSMUSG00000083806	ENSEMBL	Cdx1	ENSMUST00000031650	ENSEMBL	N/A	18971253	PAZAR	mm8	1	chr11	39430687	39430937
OREG1477463	Mus musculus	N/A	TRANSCRIPTION FACTOR BINDING SITE	Gm12131	ENSMUSG00000083806	ENSEMBL	Cdx1	ENSMUST00000031650	ENSEMBL	N/A	18971253	PAZAR	mm9	1	chr11	39400766	39401016
OREG1477464	Mus musculus	N/A	TRANSCRIPTION FACTOR BINDING SITE	Gm12131	ENSMUSG00000083806	ENSEMBL	Cdx1	ENSMUST00000031650	ENSEMBL	N/A	18971253	PAZAR	mm10	1	chr11	39651380	39651630
OREG1477464	Mus musculus	N/A	TRANSCRIPTION FACTOR BINDING SITE	Gm12131	ENSMUSG00000083806	ENSEMBL	Cdx1	ENSMUST00000031650	ENSEMBL	N/A	18971253	PAZAR	mm8	1	chr11	39494803	39495053
OREG1477464	Mus musculus	N/A	TRANSCRIPTION FACTOR BINDING SITE	Gm12131	ENSMUSG00000083806	ENSEMBL	Cdx1	ENSMUST00000031650	ENSEMBL	N/A	18971253	PAZAR	mm9	1	chr11	39464882	39465132
OREG1477465	Mus musculus	N/A	TRANSCRIPTION FACTOR BINDING SITE	Gm12131	ENSMUSG00000083806	ENSEMBL	Cdx1	ENSMUST00000031650	ENSEMBL	N/A	18971253	PAZAR	mm10	1	chr11	39661326	39661576
OREG1477465	Mus musculus	N/A	TRANSCRIPTION FACTOR BINDING SITE	Gm12131	ENSMUSG00000083806	ENSEMBL	Cdx1	ENSMUST00000031650	ENSEMBL	N/A	18971253	PAZAR	mm8	1	chr11	39504749	39504999
OREG1477465	Mus musculus	N/A	TRANSCRIPTION FACTOR BINDING SITE	Gm12131	ENSMUSG00000083806	ENSEMBL	Cdx1	ENSMUST00000031650	ENSEMBL	N/A	18971253	PAZAR	mm9	1	chr11	39474828	39475078
OREG1477466	Mus musculus	N/A	TRANSCRIPTION FACTOR BINDING SITE	Gm12131	ENSMUSG00000083806	ENSEMBL	Cdx1	ENSMUST00000031650	ENSEMBL	N/A	18971253	PAZAR	mm10	1	chr11	39732943	39733193
OREG1477466	Mus musculus	N/A	TRANSCRIPTION FACTOR BINDING SITE	Gm12131	ENSMUSG00000083806	ENSEMBL	Cdx1	ENSMUST00000031650	ENSEMBL	N/A	18971253	PAZAR	mm8	1	chr11	39576366	39576616
OREG1477466	Mus musculus	N/A	TRANSCRIPTION FACTOR BINDING SITE	Gm12131	ENSMUSG00000083806	ENSEMBL	Cdx1	ENSMUST00000031650	ENSEMBL	N/A	18971253	PAZAR	mm9	1	chr11	39546445	39546695
OREG1477467	Mus musculus	N/A	TRANSCRIPTION FACTOR BINDING SITE	Gm12131	ENSMUSG00000083806	ENSEMBL	Cdx1	ENSMUST00000031650	ENSEMBL	N/A	18971253	PAZAR	mm10	1	chr11	39772543	39772793
OREG1477467	Mus musculus	N/A	TRANSCRIPTION FACTOR BINDING SITE	Gm12131	ENSMUSG00000083806	ENSEMBL	Cdx1	ENSMUST00000031650	ENSEMBL	N/A	18971253	PAZAR	mm8	1	chr11	39615966	39616216
OREG1477467	Mus musculus	N/A	TRANSCRIPTION FACTOR BINDING SITE	Gm12131	ENSMUSG00000083806	ENSEMBL	Cdx1	ENSMUST00000031650	ENSEMBL	N/A	18971253	PAZAR	mm9	1	chr11	39586045	39586295
OREG1477468	Mus musculus	N/A	TRANSCRIPTION FACTOR BINDING SITE	Snx30	ENSMUSG00000028385	ENSEMBL	Cdx1	ENSMUST00000031650	ENSEMBL	N/A	18971253	PAZAR	mm10	1	chr4	59830420	59830670
OREG1477468	Mus musculus	N/A	TRANSCRIPTION FACTOR BINDING SITE	Snx30	ENSMUSG00000028385	ENSEMBL	Cdx1	ENSMUST00000031650	ENSEMBL	N/A	18971253	PAZAR	mm8	1	chr4	59924474	59924724
OREG1477468	Mus musculus	N/A	TRANSCRIPTION FACTOR BINDING SITE	Snx30	ENSMUSG00000028385	ENSEMBL	Cdx1	ENSMUST00000031650	ENSEMBL	N/A	18971253	PAZAR	mm9	1	chr4	59843292	59843542
OREG1477469	Mus musculus	N/A	TRANSCRIPTION FACTOR BINDING SITE	Rtn4	ENSMUSG00000020458	ENSEMBL	Cdx1	ENSMUST00000031650	ENSEMBL	N/A	18971253	PAZAR	mm10	1	chr11	29704680	29704930
OREG1477469	Mus musculus	N/A	TRANSCRIPTION FACTOR BINDING SITE	Rtn4	ENSMUSG00000020458	ENSEMBL	Cdx1	ENSMUST00000031650	ENSEMBL	N/A	18971253	PAZAR	mm8	1	chr11	29604680	29604930
OREG1477469	Mus musculus	N/A	TRANSCRIPTION FACTOR BINDING SITE	Rtn4	ENSMUSG00000020458	ENSEMBL	Cdx1	ENSMUST00000031650	ENSEMBL	N/A	18971253	PAZAR	mm9	1	chr11	29604680	29604930
OREG1477470	Mus musculus	N/A	TRANSCRIPTION FACTOR BINDING SITE	Rtn4	ENSMUSG00000020458	ENSEMBL	Cdx1	ENSMUST00000031650	ENSEMBL	N/A	18971253	PAZAR	mm10	1	chr11	29721399	29721649
OREG1477470	Mus musculus	N/A	TRANSCRIPTION FACTOR BINDING SITE	Rtn4	ENSMUSG00000020458	ENSEMBL	Cdx1	ENSMUST00000031650	ENSEMBL	N/A	18971253	PAZAR	mm8	1	chr11	29621399	29621649
OREG1477470	Mus musculus	N/A	TRANSCRIPTION FACTOR BINDING SITE	Rtn4	ENSMUSG00000020458	ENSEMBL	Cdx1	ENSMUST00000031650	ENSEMBL	N/A	18971253	PAZAR	mm9	1	chr11	29621399	29621649
OREG1477471	Mus musculus	N/A	TRANSCRIPTION FACTOR BINDING SITE	Gm15339	ENSMUSG00000085892	ENSEMBL	Cdx1	ENSMUST00000031650	ENSEMBL	N/A	18971253	PAZAR	mm10	1	chr7	124442213	124442463
OREG1477471	Mus musculus	N/A	TRANSCRIPTION FACTOR BINDING SITE	Gm15339	ENSMUSG00000085892	ENSEMBL	Cdx1	ENSMUST00000031650	ENSEMBL	N/A	18971253	PAZAR	mm8	1	chr7	124233361	124233611
OREG1477471	Mus musculus	N/A	TRANSCRIPTION FACTOR BINDING SITE	Gm15339	ENSMUSG00000085892	ENSEMBL	Cdx1	ENSMUST00000031650	ENSEMBL	N/A	18971253	PAZAR	mm9	1	chr7	131585727	131585977
OREG1477472	Mus musculus	N/A	TRANSCRIPTION FACTOR BINDING SITE	Gm15339	ENSMUSG00000085892	ENSEMBL	Cdx1	ENSMUST00000031650	ENSEMBL	N/A	18971253	PAZAR	mm10	1	chr7	124510254	124510504
OREG1477472	Mus musculus	N/A	TRANSCRIPTION FACTOR BINDING SITE	Gm15339	ENSMUSG00000085892	ENSEMBL	Cdx1	ENSMUST00000031650	ENSEMBL	N/A	18971253	PAZAR	mm8	1	chr7	124301402	124301652
OREG1477472	Mus musculus	N/A	TRANSCRIPTION FACTOR BINDING SITE	Gm15339	ENSMUSG00000085892	ENSEMBL	Cdx1	ENSMUST00000031650	ENSEMBL	N/A	18971253	PAZAR	mm9	1	chr7	131653768	131654018
OREG1477473	Mus musculus	N/A	TRANSCRIPTION FACTOR BINDING SITE	Gm15339	ENSMUSG00000085892	ENSEMBL	Cdx1	ENSMUST00000031650	ENSEMBL	N/A	18971253	PAZAR	mm10	1	chr7	124519376	124519626
OREG1477473	Mus musculus	N/A	TRANSCRIPTION FACTOR BINDING SITE	Gm15339	ENSMUSG00000085892	ENSEMBL	Cdx1	ENSMUST00000031650	ENSEMBL	N/A	18971253	PAZAR	mm8	1	chr7	124310524	124310774
OREG1477473	Mus musculus	N/A	TRANSCRIPTION FACTOR BINDING SITE	Gm15339	ENSMUSG00000085892	ENSEMBL	Cdx1	ENSMUST00000031650	ENSEMBL	N/A	18971253	PAZAR	mm9	1	chr7	131662890	131663140
OREG1477474	Mus musculus	N/A	TRANSCRIPTION FACTOR BINDING SITE	Gm15339	ENSMUSG00000085892	ENSEMBL	Cdx1	ENSMUST00000031650	ENSEMBL	N/A	18971253	PAZAR	mm10	1	chr7	124541577	124541827
OREG1477474	Mus musculus	N/A	TRANSCRIPTION FACTOR BINDING SITE	Gm15339	ENSMUSG00000085892	ENSEMBL	Cdx1	ENSMUST00000031650	ENSEMBL	N/A	18971253	PAZAR	mm8	1	chr7	124332725	124332975
OREG1477474	Mus musculus	N/A	TRANSCRIPTION FACTOR BINDING SITE	Gm15339	ENSMUSG00000085892	ENSEMBL	Cdx1	ENSMUST00000031650	ENSEMBL	N/A	18971253	PAZAR	mm9	1	chr7	131685091	131685341
OREG1477475	Mus musculus	N/A	TRANSCRIPTION FACTOR BINDING SITE	Ferd3l	ENSMUSG00000046518	ENSEMBL	Cdx1	ENSMUST00000031650	ENSEMBL	N/A	18971253	PAZAR	mm10	1	chr12	33699680	33699930
OREG1477475	Mus musculus	N/A	TRANSCRIPTION FACTOR BINDING SITE	Ferd3l	ENSMUSG00000046518	ENSEMBL	Cdx1	ENSMUST00000031650	ENSEMBL	N/A	18971253	PAZAR	mm8	1	chr12	34284927	34285177
OREG1477475	Mus musculus	N/A	TRANSCRIPTION FACTOR BINDING SITE	Ferd3l	ENSMUSG00000046518	ENSEMBL	Cdx1	ENSMUST00000031650	ENSEMBL	N/A	18971253	PAZAR	mm9	1	chr12	34384545	34384795
OREG1477476	Mus musculus	N/A	TRANSCRIPTION FACTOR BINDING SITE	Ferd3l	ENSMUSG00000046518	ENSEMBL	Cdx1	ENSMUST00000031650	ENSEMBL	N/A	18971253	PAZAR	mm10	1	chr12	33774897	33775147
OREG1477476	Mus musculus	N/A	TRANSCRIPTION FACTOR BINDING SITE	Ferd3l	ENSMUSG00000046518	ENSEMBL	Cdx1	ENSMUST00000031650	ENSEMBL	N/A	18971253	PAZAR	mm8	1	chr12	34360144	34360394
OREG1477476	Mus musculus	N/A	TRANSCRIPTION FACTOR BINDING SITE	Ferd3l	ENSMUSG00000046518	ENSEMBL	Cdx1	ENSMUST00000031650	ENSEMBL	N/A	18971253	PAZAR	mm9	1	chr12	34459762	34460012
OREG1477477	Mus musculus	N/A	TRANSCRIPTION FACTOR BINDING SITE	Ferd3l	ENSMUSG00000046518	ENSEMBL	Cdx1	ENSMUST00000031650	ENSEMBL	N/A	18971253	PAZAR	mm10	1	chr12	33841674	33841924
OREG1477477	Mus musculus	N/A	TRANSCRIPTION FACTOR BINDING SITE	Ferd3l	ENSMUSG00000046518	ENSEMBL	Cdx1	ENSMUST00000031650	ENSEMBL	N/A	18971253	PAZAR	mm8	1	chr12	34426921	34427171
OREG1477477	Mus musculus	N/A	TRANSCRIPTION FACTOR BINDING SITE	Ferd3l	ENSMUSG00000046518	ENSEMBL	Cdx1	ENSMUST00000031650	ENSEMBL	N/A	18971253	PAZAR	mm9	1	chr12	34526539	34526789
OREG1477478	Mus musculus	N/A	TRANSCRIPTION FACTOR BINDING SITE	Wdfy2	ENSMUSG00000014547	ENSEMBL	Cdx1	ENSMUST00000031650	ENSEMBL	N/A	18971253	PAZAR	mm10	1	chr14	62951229	62951479
OREG1477478	Mus musculus	N/A	TRANSCRIPTION FACTOR BINDING SITE	Wdfy2	ENSMUSG00000014547	ENSEMBL	Cdx1	ENSMUST00000031650	ENSEMBL	N/A	18971253	PAZAR	mm8	1	chr14	61905339	61905589
OREG1477478	Mus musculus	N/A	TRANSCRIPTION FACTOR BINDING SITE	Wdfy2	ENSMUSG00000014547	ENSEMBL	Cdx1	ENSMUST00000031650	ENSEMBL	N/A	18971253	PAZAR	mm9	1	chr14	63570066	63570316
OREG1477479	Mus musculus	N/A	TRANSCRIPTION FACTOR BINDING SITE	Gm6430	ENSMUSG00000044757	ENSEMBL	Cdx1	ENSMUST00000031650	ENSEMBL	N/A	18971253	PAZAR	mm10	1	chr1	97016657	97016907
OREG1477479	Mus musculus	N/A	TRANSCRIPTION FACTOR BINDING SITE	Gm6430	ENSMUSG00000044757	ENSEMBL	Cdx1	ENSMUST00000031650	ENSEMBL	N/A	18971253	PAZAR	mm8	1	chr1	98847063	98847313
OREG1477479	Mus musculus	N/A	TRANSCRIPTION FACTOR BINDING SITE	Gm6430	ENSMUSG00000044757	ENSEMBL	Cdx1	ENSMUST00000031650	ENSEMBL	N/A	18971253	PAZAR	mm9	1	chr1	98913234	98913484
OREG1477480	Mus musculus	N/A	TRANSCRIPTION FACTOR BINDING SITE	Alas2	ENSMUSG00000025270	ENSEMBL	Cdx1	ENSMUST00000031650	ENSEMBL	N/A	18971253	PAZAR	mm10	1	chrX	150562420	150562670
OREG1477480	Mus musculus	N/A	TRANSCRIPTION FACTOR BINDING SITE	Alas2	ENSMUSG00000025270	ENSEMBL	Cdx1	ENSMUST00000031650	ENSEMBL	N/A	18971253	PAZAR	mm8	1	chrX	145903136	145903386
OREG1477480	Mus musculus	N/A	TRANSCRIPTION FACTOR BINDING SITE	Alas2	ENSMUSG00000025270	ENSEMBL	Cdx1	ENSMUST00000031650	ENSEMBL	N/A	18971253	PAZAR	mm9	1	chrX	146996963	146997213
OREG1477481	Mus musculus	N/A	TRANSCRIPTION FACTOR BINDING SITE	9330154J02Rik	ENSMUSG00000056031	ENSEMBL	Cdx1	ENSMUST00000031650	ENSEMBL	N/A	18971253	PAZAR	mm10	1	chr9	85815434	85815684
OREG1477481	Mus musculus	N/A	TRANSCRIPTION FACTOR BINDING SITE	9330154J02Rik	ENSMUSG00000056031	ENSEMBL	Cdx1	ENSMUST00000031650	ENSEMBL	N/A	18971253	PAZAR	mm8	1	chr9	85612152	85612402
OREG1477481	Mus musculus	N/A	TRANSCRIPTION FACTOR BINDING SITE	9330154J02Rik	ENSMUSG00000056031	ENSEMBL	Cdx1	ENSMUST00000031650	ENSEMBL	N/A	18971253	PAZAR	mm9	1	chr9	85709041	85709291
OREG1477482	Mus musculus	N/A	TRANSCRIPTION FACTOR BINDING SITE	Traf1	ENSMUSG00000026875	ENSEMBL	Cdx1	ENSMUST00000031650	ENSEMBL	N/A	18971253	PAZAR	mm10	1	chr2	34939700	34939950
OREG1477482	Mus musculus	N/A	TRANSCRIPTION FACTOR BINDING SITE	Traf1	ENSMUSG00000026875	ENSEMBL	Cdx1	ENSMUST00000031650	ENSEMBL	N/A	18971253	PAZAR	mm8	1	chr2	34761709	34761959
OREG1477482	Mus musculus	N/A	TRANSCRIPTION FACTOR BINDING SITE	Traf1	ENSMUSG00000026875	ENSEMBL	Cdx1	ENSMUST00000031650	ENSEMBL	N/A	18971253	PAZAR	mm9	1	chr2	34795220	34795470
OREG1477483	Mus musculus	N/A	TRANSCRIPTION FACTOR BINDING SITE	Traf1	ENSMUSG00000026875	ENSEMBL	Cdx1	ENSMUST00000031650	ENSEMBL	N/A	18971253	PAZAR	mm10	1	chr2	34953019	34953269
OREG1477483	Mus musculus	N/A	TRANSCRIPTION FACTOR BINDING SITE	Traf1	ENSMUSG00000026875	ENSEMBL	Cdx1	ENSMUST00000031650	ENSEMBL	N/A	18971253	PAZAR	mm8	1	chr2	34775028	34775278
OREG1477483	Mus musculus	N/A	TRANSCRIPTION FACTOR BINDING SITE	Traf1	ENSMUSG00000026875	ENSEMBL	Cdx1	ENSMUST00000031650	ENSEMBL	N/A	18971253	PAZAR	mm9	1	chr2	34808539	34808789
OREG1477484	Mus musculus	N/A	TRANSCRIPTION FACTOR BINDING SITE	2410004B18Rik	ENSMUSG00000036873	ENSEMBL	Cdx1	ENSMUST00000031650	ENSEMBL	N/A	18971253	PAZAR	mm10	1	chr3	145959403	145959653
OREG1477484	Mus musculus	N/A	TRANSCRIPTION FACTOR BINDING SITE	2410004B18Rik	ENSMUSG00000036873	ENSEMBL	Cdx1	ENSMUST00000031650	ENSEMBL	N/A	18971253	PAZAR	mm8	1	chr3	145896789	145897039
OREG1477484	Mus musculus	N/A	TRANSCRIPTION FACTOR BINDING SITE	2410004B18Rik	ENSMUSG00000036873	ENSEMBL	Cdx1	ENSMUST00000031650	ENSEMBL	N/A	18971253	PAZAR	mm9	1	chr3	145622367	145622617
OREG1477485	Mus musculus	N/A	TRANSCRIPTION FACTOR BINDING SITE	B630019K06Rik	ENSMUSG00000052364	ENSEMBL	Cdx1	ENSMUST00000031650	ENSEMBL	N/A	18971253	PAZAR	mm10	1	chrX	8895609	8895859
OREG1477485	Mus musculus	N/A	TRANSCRIPTION FACTOR BINDING SITE	B630019K06Rik	ENSMUSG00000052364	ENSEMBL	Cdx1	ENSMUST00000031650	ENSEMBL	N/A	18971253	PAZAR	mm8	1	chrX	8052568	8052818
OREG1477485	Mus musculus	N/A	TRANSCRIPTION FACTOR BINDING SITE	B630019K06Rik	ENSMUSG00000052364	ENSEMBL	Cdx1	ENSMUST00000031650	ENSEMBL	N/A	18971253	PAZAR	mm9	1	chrX	8472735	8472985
OREG1477486	Mus musculus	N/A	TRANSCRIPTION FACTOR BINDING SITE	GM16855	ENSMUSG00000076696	ENSEMBL	Cdx1	ENSMUST00000031650	ENSEMBL	N/A	18971253	PAZAR	mm10	1	chr12	114710364	114710614
OREG1477486	Mus musculus	N/A	TRANSCRIPTION FACTOR BINDING SITE	GM16855	ENSMUSG00000076696	ENSEMBL	Cdx1	ENSMUST00000031650	ENSEMBL	N/A	18971253	PAZAR	mm8	1	chr12	115158172	115158422
OREG1477486	Mus musculus	N/A	TRANSCRIPTION FACTOR BINDING SITE	GM16855	ENSMUSG00000076696	ENSEMBL	Cdx1	ENSMUST00000031650	ENSEMBL	N/A	18971253	PAZAR	mm9	1	chr12	115948575	115948825
OREG1477487	Mus musculus	N/A	TRANSCRIPTION FACTOR BINDING SITE	Serpina3b	ENSMUSG00000066364	ENSEMBL	Cdx1	ENSMUST00000031650	ENSEMBL	N/A	18971253	PAZAR	mm10	1	chr12	104129272	104129522
OREG1477487	Mus musculus	N/A	TRANSCRIPTION FACTOR BINDING SITE	Serpina3b	ENSMUSG00000066364	ENSEMBL	Cdx1	ENSMUST00000031650	ENSEMBL	N/A	18971253	PAZAR	mm8	1	chr12	104530322	104530572
OREG1477487	Mus musculus	N/A	TRANSCRIPTION FACTOR BINDING SITE	Serpina3b	ENSMUSG00000066364	ENSEMBL	Cdx1	ENSMUST00000031650	ENSEMBL	N/A	18971253	PAZAR	mm9	1	chr12	105367482	105367732
OREG1477488	Mus musculus	N/A	TRANSCRIPTION FACTOR BINDING SITE	Gas1	ENSMUSG00000052957	ENSEMBL	Cdx1	ENSMUST00000031650	ENSEMBL	N/A	18971253	PAZAR	mm10	1	chr13	60036170	60036420
OREG1477488	Mus musculus	N/A	TRANSCRIPTION FACTOR BINDING SITE	Gas1	ENSMUSG00000052957	ENSEMBL	Cdx1	ENSMUST00000031650	ENSEMBL	N/A	18971253	PAZAR	mm8	1	chr13	60045793	60046043
OREG1477488	Mus musculus	N/A	TRANSCRIPTION FACTOR BINDING SITE	Gas1	ENSMUSG00000052957	ENSEMBL	Cdx1	ENSMUST00000031650	ENSEMBL	N/A	18971253	PAZAR	mm9	1	chr13	60137531	60137781
OREG1477489	Mus musculus	N/A	TRANSCRIPTION FACTOR BINDING SITE	Gas1	ENSMUSG00000052957	ENSEMBL	Cdx1	ENSMUST00000031650	ENSEMBL	N/A	18971253	PAZAR	mm10	1	chr13	60039630	60039880
OREG1477489	Mus musculus	N/A	TRANSCRIPTION FACTOR BINDING SITE	Gas1	ENSMUSG00000052957	ENSEMBL	Cdx1	ENSMUST00000031650	ENSEMBL	N/A	18971253	PAZAR	mm8	1	chr13	60049253	60049503
OREG1477489	Mus musculus	N/A	TRANSCRIPTION FACTOR BINDING SITE	Gas1	ENSMUSG00000052957	ENSEMBL	Cdx1	ENSMUST00000031650	ENSEMBL	N/A	18971253	PAZAR	mm9	1	chr13	60140991	60141241
OREG1477490	Mus musculus	N/A	TRANSCRIPTION FACTOR BINDING SITE	Gas1	ENSMUSG00000052957	ENSEMBL	Cdx1	ENSMUST00000031650	ENSEMBL	N/A	18971253	PAZAR	mm10	1	chr13	60062583	60062833
OREG1477490	Mus musculus	N/A	TRANSCRIPTION FACTOR BINDING SITE	Gas1	ENSMUSG00000052957	ENSEMBL	Cdx1	ENSMUST00000031650	ENSEMBL	N/A	18971253	PAZAR	mm8	1	chr13	60072206	60072456
OREG1477490	Mus musculus	N/A	TRANSCRIPTION FACTOR BINDING SITE	Gas1	ENSMUSG00000052957	ENSEMBL	Cdx1	ENSMUST00000031650	ENSEMBL	N/A	18971253	PAZAR	mm9	1	chr13	60163944	60164194
OREG1477491	Mus musculus	N/A	TRANSCRIPTION FACTOR BINDING SITE	Gas1	ENSMUSG00000052957	ENSEMBL	Cdx1	ENSMUST00000031650	ENSEMBL	N/A	18971253	PAZAR	mm10	1	chr13	60110676	60110926
OREG1477491	Mus musculus	N/A	TRANSCRIPTION FACTOR BINDING SITE	Gas1	ENSMUSG00000052957	ENSEMBL	Cdx1	ENSMUST00000031650	ENSEMBL	N/A	18971253	PAZAR	mm8	1	chr13	60120299	60120549
OREG1477491	Mus musculus	N/A	TRANSCRIPTION FACTOR BINDING SITE	Gas1	ENSMUSG00000052957	ENSEMBL	Cdx1	ENSMUST00000031650	ENSEMBL	N/A	18971253	PAZAR	mm9	1	chr13	60212037	60212287
OREG1477492	Mus musculus	N/A	TRANSCRIPTION FACTOR BINDING SITE	Gas1	ENSMUSG00000052957	ENSEMBL	Cdx1	ENSMUST00000031650	ENSEMBL	N/A	18971253	PAZAR	mm10	1	chr13	60124927	60125177
OREG1477492	Mus musculus	N/A	TRANSCRIPTION FACTOR BINDING SITE	Gas1	ENSMUSG00000052957	ENSEMBL	Cdx1	ENSMUST00000031650	ENSEMBL	N/A	18971253	PAZAR	mm8	1	chr13	60134550	60134800
OREG1477492	Mus musculus	N/A	TRANSCRIPTION FACTOR BINDING SITE	Gas1	ENSMUSG00000052957	ENSEMBL	Cdx1	ENSMUST00000031650	ENSEMBL	N/A	18971253	PAZAR	mm9	1	chr13	60226288	60226538
OREG1477493	Mus musculus	N/A	TRANSCRIPTION FACTOR BINDING SITE	Gas1	ENSMUSG00000052957	ENSEMBL	Cdx1	ENSMUST00000031650	ENSEMBL	N/A	18971253	PAZAR	mm10	1	chr13	60128496	60128746
OREG1477493	Mus musculus	N/A	TRANSCRIPTION FACTOR BINDING SITE	Gas1	ENSMUSG00000052957	ENSEMBL	Cdx1	ENSMUST00000031650	ENSEMBL	N/A	18971253	PAZAR	mm8	1	chr13	60138119	60138369
OREG1477493	Mus musculus	N/A	TRANSCRIPTION FACTOR BINDING SITE	Gas1	ENSMUSG00000052957	ENSEMBL	Cdx1	ENSMUST00000031650	ENSEMBL	N/A	18971253	PAZAR	mm9	1	chr13	60229857	60230107
OREG1477494	Mus musculus	N/A	TRANSCRIPTION FACTOR BINDING SITE	Gas1	ENSMUSG00000052957	ENSEMBL	Cdx1	ENSMUST00000031650	ENSEMBL	N/A	18971253	PAZAR	mm10	1	chr13	60160374	60160624
OREG1477494	Mus musculus	N/A	TRANSCRIPTION FACTOR BINDING SITE	Gas1	ENSMUSG00000052957	ENSEMBL	Cdx1	ENSMUST00000031650	ENSEMBL	N/A	18971253	PAZAR	mm8	1	chr13	60169997	60170247
OREG1477494	Mus musculus	N/A	TRANSCRIPTION FACTOR BINDING SITE	Gas1	ENSMUSG00000052957	ENSEMBL	Cdx1	ENSMUST00000031650	ENSEMBL	N/A	18971253	PAZAR	mm9	1	chr13	60261735	60261985
OREG1477495	Mus musculus	N/A	TRANSCRIPTION FACTOR BINDING SITE	GM13952	ENSMUSG00000076825	ENSEMBL	Cdx1	ENSMUST00000031650	ENSEMBL	N/A	18971253	PAZAR	mm10	1	chr14	53388659	53388909
OREG1477495	Mus musculus	N/A	TRANSCRIPTION FACTOR BINDING SITE	GM13952	ENSMUSG00000076825	ENSEMBL	Cdx1	ENSMUST00000031650	ENSEMBL	N/A	18971253	PAZAR	mm8	1	chr14	52346726	52346976
OREG1477495	Mus musculus	N/A	TRANSCRIPTION FACTOR BINDING SITE	GM13952	ENSMUSG00000076825	ENSEMBL	Cdx1	ENSMUST00000031650	ENSEMBL	N/A	18971253	PAZAR	mm9	1	chr14	54008334	54008584
OREG1477496	Mus musculus	N/A	TRANSCRIPTION FACTOR BINDING SITE	GM13952	ENSMUSG00000076825	ENSEMBL	Cdx1	ENSMUST00000031650	ENSEMBL	N/A	18971253	PAZAR	mm10	1	chr14	53392438	53392688
OREG1477496	Mus musculus	N/A	TRANSCRIPTION FACTOR BINDING SITE	GM13952	ENSMUSG00000076825	ENSEMBL	Cdx1	ENSMUST00000031650	ENSEMBL	N/A	18971253	PAZAR	mm8	1	chr14	52350505	52350755
OREG1477496	Mus musculus	N/A	TRANSCRIPTION FACTOR BINDING SITE	GM13952	ENSMUSG00000076825	ENSEMBL	Cdx1	ENSMUST00000031650	ENSEMBL	N/A	18971253	PAZAR	mm9	1	chr14	54012113	54012363
OREG1477497	Mus musculus	N/A	TRANSCRIPTION FACTOR BINDING SITE	Erv3	ENSMUSG00000037482	ENSEMBL	Cdx1	ENSMUST00000031650	ENSEMBL	N/A	18971253	PAZAR	mm10	1	chr2	131867359	131867609
OREG1477497	Mus musculus	N/A	TRANSCRIPTION FACTOR BINDING SITE	Erv3	ENSMUSG00000037482	ENSEMBL	Cdx1	ENSMUST00000031650	ENSEMBL	N/A	18971253	PAZAR	mm8	1	chr2	131558800	131559050
OREG1477497	Mus musculus	N/A	TRANSCRIPTION FACTOR BINDING SITE	Erv3	ENSMUSG00000037482	ENSEMBL	Cdx1	ENSMUST00000031650	ENSEMBL	N/A	18971253	PAZAR	mm9	1	chr2	131693095	131693345
OREG1477498	Mus musculus	N/A	TRANSCRIPTION FACTOR BINDING SITE	Alpk2	ENSMUSG00000032845	ENSEMBL	Cdx1	ENSMUST00000031650	ENSEMBL	N/A	18971253	PAZAR	mm10	1	chr18	65362567	65362817
OREG1477498	Mus musculus	N/A	TRANSCRIPTION FACTOR BINDING SITE	Alpk2	ENSMUSG00000032845	ENSEMBL	Cdx1	ENSMUST00000031650	ENSEMBL	N/A	18971253	PAZAR	mm8	1	chr18	65487936	65488186
OREG1477498	Mus musculus	N/A	TRANSCRIPTION FACTOR BINDING SITE	Alpk2	ENSMUSG00000032845	ENSEMBL	Cdx1	ENSMUST00000031650	ENSEMBL	N/A	18971253	PAZAR	mm9	1	chr18	65522221	65522471
OREG1477499	Mus musculus	N/A	TRANSCRIPTION FACTOR BINDING SITE	Alpk2	ENSMUSG00000032845	ENSEMBL	Cdx1	ENSMUST00000031650	ENSEMBL	N/A	18971253	PAZAR	mm10	1	chr18	65369683	65369933
OREG1477499	Mus musculus	N/A	TRANSCRIPTION FACTOR BINDING SITE	Alpk2	ENSMUSG00000032845	ENSEMBL	Cdx1	ENSMUST00000031650	ENSEMBL	N/A	18971253	PAZAR	mm8	1	chr18	65495052	65495302
OREG1477499	Mus musculus	N/A	TRANSCRIPTION FACTOR BINDING SITE	Alpk2	ENSMUSG00000032845	ENSEMBL	Cdx1	ENSMUST00000031650	ENSEMBL	N/A	18971253	PAZAR	mm9	1	chr18	65529337	65529587
OREG1477500	Mus musculus	N/A	TRANSCRIPTION FACTOR BINDING SITE	Gm16503	ENSMUSG00000078160	ENSEMBL	Cdx1	ENSMUST00000031650	ENSEMBL	N/A	18971253	PAZAR	mm10	1	chr4	147541238	147541488
OREG1477500	Mus musculus	N/A	TRANSCRIPTION FACTOR BINDING SITE	Gm16503	ENSMUSG00000078160	ENSEMBL	Cdx1	ENSMUST00000031650	ENSEMBL	N/A	18971253	PAZAR	mm8	1	chr4	146385038	146385288
OREG1477500	Mus musculus	N/A	TRANSCRIPTION FACTOR BINDING SITE	Gm16503	ENSMUSG00000078160	ENSEMBL	Cdx1	ENSMUST00000031650	ENSEMBL	N/A	18971253	PAZAR	mm9	1	chr4	146915347	146915597
OREG1477501	Mus musculus	N/A	TRANSCRIPTION FACTOR BINDING SITE	Gm16503	ENSMUSG00000078160	ENSEMBL	Cdx1	ENSMUST00000031650	ENSEMBL	N/A	18971253	PAZAR	mm10	1	chr4	147543712	147543962
OREG1477501	Mus musculus	N/A	TRANSCRIPTION FACTOR BINDING SITE	Gm16503	ENSMUSG00000078160	ENSEMBL	Cdx1	ENSMUST00000031650	ENSEMBL	N/A	18971253	PAZAR	mm8	1	chr4	146387512	146387762
OREG1477501	Mus musculus	N/A	TRANSCRIPTION FACTOR BINDING SITE	Gm16503	ENSMUSG00000078160	ENSEMBL	Cdx1	ENSMUST00000031650	ENSEMBL	N/A	18971253	PAZAR	mm9	1	chr4	146917821	146918071
OREG1477502	Mus musculus	N/A	TRANSCRIPTION FACTOR BINDING SITE	Ola1	ENSMUSG00000027108	ENSEMBL	Cdx1	ENSMUST00000031650	ENSEMBL	N/A	18971253	PAZAR	mm10	1	chr2	73063219	73063469
OREG1477502	Mus musculus	N/A	TRANSCRIPTION FACTOR BINDING SITE	Ola1	ENSMUSG00000027108	ENSEMBL	Cdx1	ENSMUST00000031650	ENSEMBL	N/A	18971253	PAZAR	mm8	1	chr2	72864058	72864308
OREG1477502	Mus musculus	N/A	TRANSCRIPTION FACTOR BINDING SITE	Ola1	ENSMUSG00000027108	ENSEMBL	Cdx1	ENSMUST00000031650	ENSEMBL	N/A	18971253	PAZAR	mm9	1	chr2	72901276	72901526
OREG1477503	Mus musculus	N/A	TRANSCRIPTION FACTOR BINDING SITE	Ola1	ENSMUSG00000027108	ENSEMBL	Cdx1	ENSMUST00000031650	ENSEMBL	N/A	18971253	PAZAR	mm10	1	chr2	73099658	73099908
OREG1477503	Mus musculus	N/A	TRANSCRIPTION FACTOR BINDING SITE	Ola1	ENSMUSG00000027108	ENSEMBL	Cdx1	ENSMUST00000031650	ENSEMBL	N/A	18971253	PAZAR	mm8	1	chr2	72900497	72900747
OREG1477503	Mus musculus	N/A	TRANSCRIPTION FACTOR BINDING SITE	Ola1	ENSMUSG00000027108	ENSEMBL	Cdx1	ENSMUST00000031650	ENSEMBL	N/A	18971253	PAZAR	mm9	1	chr2	72937715	72937965
OREG1477504	Mus musculus	N/A	TRANSCRIPTION FACTOR BINDING SITE	Ola1	ENSMUSG00000027108	ENSEMBL	Cdx1	ENSMUST00000031650	ENSEMBL	N/A	18971253	PAZAR	mm10	1	chr2	73158806	73159056
OREG1477504	Mus musculus	N/A	TRANSCRIPTION FACTOR BINDING SITE	Ola1	ENSMUSG00000027108	ENSEMBL	Cdx1	ENSMUST00000031650	ENSEMBL	N/A	18971253	PAZAR	mm8	1	chr2	72959645	72959895
OREG1477504	Mus musculus	N/A	TRANSCRIPTION FACTOR BINDING SITE	Ola1	ENSMUSG00000027108	ENSEMBL	Cdx1	ENSMUST00000031650	ENSEMBL	N/A	18971253	PAZAR	mm9	1	chr2	72996863	72997113
OREG1477505	Mus musculus	N/A	TRANSCRIPTION FACTOR BINDING SITE	Ola1	ENSMUSG00000027108	ENSEMBL	Cdx1	ENSMUST00000031650	ENSEMBL	N/A	18971253	PAZAR	mm10	1	chr2	73167894	73168144
OREG1477505	Mus musculus	N/A	TRANSCRIPTION FACTOR BINDING SITE	Ola1	ENSMUSG00000027108	ENSEMBL	Cdx1	ENSMUST00000031650	ENSEMBL	N/A	18971253	PAZAR	mm8	1	chr2	72968733	72968983
OREG1477505	Mus musculus	N/A	TRANSCRIPTION FACTOR BINDING SITE	Ola1	ENSMUSG00000027108	ENSEMBL	Cdx1	ENSMUST00000031650	ENSEMBL	N/A	18971253	PAZAR	mm9	1	chr2	73005951	73006201
OREG1477506	Mus musculus	N/A	TRANSCRIPTION FACTOR BINDING SITE	Ola1	ENSMUSG00000027108	ENSEMBL	Cdx1	ENSMUST00000031650	ENSEMBL	N/A	18971253	PAZAR	mm10	1	chr2	73183505	73183755
OREG1477506	Mus musculus	N/A	TRANSCRIPTION FACTOR BINDING SITE	Ola1	ENSMUSG00000027108	ENSEMBL	Cdx1	ENSMUST00000031650	ENSEMBL	N/A	18971253	PAZAR	mm8	1	chr2	72984344	72984594
OREG1477506	Mus musculus	N/A	TRANSCRIPTION FACTOR BINDING SITE	Ola1	ENSMUSG00000027108	ENSEMBL	Cdx1	ENSMUST00000031650	ENSEMBL	N/A	18971253	PAZAR	mm9	1	chr2	73021562	73021812
OREG1477507	Mus musculus	N/A	TRANSCRIPTION FACTOR BINDING SITE	Ola1	ENSMUSG00000027108	ENSEMBL	Cdx1	ENSMUST00000031650	ENSEMBL	N/A	18971253	PAZAR	mm10	1	chr2	73192619	73192869
OREG1477507	Mus musculus	N/A	TRANSCRIPTION FACTOR BINDING SITE	Ola1	ENSMUSG00000027108	ENSEMBL	Cdx1	ENSMUST00000031650	ENSEMBL	N/A	18971253	PAZAR	mm8	1	chr2	72993458	72993708
OREG1477507	Mus musculus	N/A	TRANSCRIPTION FACTOR BINDING SITE	Ola1	ENSMUSG00000027108	ENSEMBL	Cdx1	ENSMUST00000031650	ENSEMBL	N/A	18971253	PAZAR	mm9	1	chr2	73030676	73030926
OREG1477508	Mus musculus	N/A	TRANSCRIPTION FACTOR BINDING SITE	Ola1	ENSMUSG00000027108	ENSEMBL	Cdx1	ENSMUST00000031650	ENSEMBL	N/A	18971253	PAZAR	mm10	1	chr2	73208387	73208637
OREG1477508	Mus musculus	N/A	TRANSCRIPTION FACTOR BINDING SITE	Ola1	ENSMUSG00000027108	ENSEMBL	Cdx1	ENSMUST00000031650	ENSEMBL	N/A	18971253	PAZAR	mm8	1	chr2	73009226	73009476
OREG1477508	Mus musculus	N/A	TRANSCRIPTION FACTOR BINDING SITE	Ola1	ENSMUSG00000027108	ENSEMBL	Cdx1	ENSMUST00000031650	ENSEMBL	N/A	18971253	PAZAR	mm9	1	chr2	73046444	73046694
OREG1477509	Mus musculus	N/A	TRANSCRIPTION FACTOR BINDING SITE	Krt25	ENSMUSG00000035831	ENSEMBL	Cdx1	ENSMUST00000031650	ENSEMBL	N/A	18971253	PAZAR	mm10	1	chr11	99321413	99321663
OREG1477509	Mus musculus	N/A	TRANSCRIPTION FACTOR BINDING SITE	Krt25	ENSMUSG00000035831	ENSEMBL	Cdx1	ENSMUST00000031650	ENSEMBL	N/A	18971253	PAZAR	mm8	1	chr11	99137503	99137753
OREG1477509	Mus musculus	N/A	TRANSCRIPTION FACTOR BINDING SITE	Krt25	ENSMUSG00000035831	ENSEMBL	Cdx1	ENSMUST00000031650	ENSEMBL	N/A	18971253	PAZAR	mm9	1	chr11	99182727	99182977
OREG1477510	Mus musculus	N/A	TRANSCRIPTION FACTOR BINDING SITE	Gm24738	ENSMUSG00000089481	ENSEMBL	Cdx1	ENSMUST00000031650	ENSEMBL	N/A	18971253	PAZAR	mm10	1	chr5	76008856	76009106
OREG1477510	Mus musculus	N/A	TRANSCRIPTION FACTOR BINDING SITE	Gm24738	ENSMUSG00000089481	ENSEMBL	Cdx1	ENSMUST00000031650	ENSEMBL	N/A	18971253	PAZAR	mm8	1	chr5	76290553	76290803
OREG1477510	Mus musculus	N/A	TRANSCRIPTION FACTOR BINDING SITE	Gm24738	ENSMUSG00000089481	ENSEMBL	Cdx1	ENSMUST00000031650	ENSEMBL	N/A	18971253	PAZAR	mm9	1	chr5	76404881	76405131
OREG1477511	Mus musculus	N/A	TRANSCRIPTION FACTOR BINDING SITE	Gm24738	ENSMUSG00000089481	ENSEMBL	Cdx1	ENSMUST00000031650	ENSEMBL	N/A	18971253	PAZAR	mm10	1	chr5	76013002	76013252
OREG1477511	Mus musculus	N/A	TRANSCRIPTION FACTOR BINDING SITE	Gm24738	ENSMUSG00000089481	ENSEMBL	Cdx1	ENSMUST00000031650	ENSEMBL	N/A	18971253	PAZAR	mm8	1	chr5	76294699	76294949
OREG1477511	Mus musculus	N/A	TRANSCRIPTION FACTOR BINDING SITE	Gm24738	ENSMUSG00000089481	ENSEMBL	Cdx1	ENSMUST00000031650	ENSEMBL	N/A	18971253	PAZAR	mm9	1	chr5	76409027	76409277
OREG1477512	Mus musculus	N/A	TRANSCRIPTION FACTOR BINDING SITE	Gm24738	ENSMUSG00000089481	ENSEMBL	Cdx1	ENSMUST00000031650	ENSEMBL	N/A	18971253	PAZAR	mm10	1	chr5	76058605	76058855
OREG1477512	Mus musculus	N/A	TRANSCRIPTION FACTOR BINDING SITE	Gm24738	ENSMUSG00000089481	ENSEMBL	Cdx1	ENSMUST00000031650	ENSEMBL	N/A	18971253	PAZAR	mm8	1	chr5	76340302	76340552
OREG1477512	Mus musculus	N/A	TRANSCRIPTION FACTOR BINDING SITE	Gm24738	ENSMUSG00000089481	ENSEMBL	Cdx1	ENSMUST00000031650	ENSEMBL	N/A	18971253	PAZAR	mm9	1	chr5	76454630	76454880
OREG1477513	Mus musculus	N/A	TRANSCRIPTION FACTOR BINDING SITE	Fmnl1	ENSMUSG00000055805	ENSEMBL	Cdx1	ENSMUST00000031650	ENSEMBL	N/A	18971253	PAZAR	mm10	1	chr11	103165946	103166196
OREG1477513	Mus musculus	N/A	TRANSCRIPTION FACTOR BINDING SITE	Fmnl1	ENSMUSG00000055805	ENSEMBL	Cdx1	ENSMUST00000031650	ENSEMBL	N/A	18971253	PAZAR	mm8	1	chr11	102982036	102982286
OREG1477513	Mus musculus	N/A	TRANSCRIPTION FACTOR BINDING SITE	Fmnl1	ENSMUSG00000055805	ENSEMBL	Cdx1	ENSMUST00000031650	ENSEMBL	N/A	18971253	PAZAR	mm9	1	chr11	103027260	103027510
OREG1477514	Mus musculus	N/A	TRANSCRIPTION FACTOR BINDING SITE	Vmn2r99	ENSMUSG00000090304	ENSEMBL	Cdx1	ENSMUST00000031650	ENSEMBL	N/A	18971253	PAZAR	mm10	1	chr17	19279561	19279811
OREG1477514	Mus musculus	N/A	TRANSCRIPTION FACTOR BINDING SITE	Vmn2r99	ENSMUSG00000090304	ENSEMBL	Cdx1	ENSMUST00000031650	ENSEMBL	N/A	18971253	PAZAR	mm8	1	chr17	18984206	18984456
OREG1477514	Mus musculus	N/A	TRANSCRIPTION FACTOR BINDING SITE	Vmn2r99	ENSMUSG00000090304	ENSEMBL	Cdx1	ENSMUST00000031650	ENSEMBL	N/A	18971253	PAZAR	mm9	1	chr17	19416525	19416775
OREG1477515	Mus musculus	N/A	TRANSCRIPTION FACTOR BINDING SITE	Vmn2r99	ENSMUSG00000090304	ENSEMBL	Cdx1	ENSMUST00000031650	ENSEMBL	N/A	18971253	PAZAR	mm10	1	chr17	19341422	19341672
OREG1477515	Mus musculus	N/A	TRANSCRIPTION FACTOR BINDING SITE	Vmn2r99	ENSMUSG00000090304	ENSEMBL	Cdx1	ENSMUST00000031650	ENSEMBL	N/A	18971253	PAZAR	mm8	1	chr17	19046067	19046317
OREG1477515	Mus musculus	N/A	TRANSCRIPTION FACTOR BINDING SITE	Vmn2r99	ENSMUSG00000090304	ENSEMBL	Cdx1	ENSMUST00000031650	ENSEMBL	N/A	18971253	PAZAR	mm9	1	chr17	19478386	19478636
OREG1477516	Mus musculus	N/A	TRANSCRIPTION FACTOR BINDING SITE	Vmn2r99	ENSMUSG00000090304	ENSEMBL	Cdx1	ENSMUST00000031650	ENSEMBL	N/A	18971253	PAZAR	mm10	1	chr17	19344896	19345146
OREG1477516	Mus musculus	N/A	TRANSCRIPTION FACTOR BINDING SITE	Vmn2r99	ENSMUSG00000090304	ENSEMBL	Cdx1	ENSMUST00000031650	ENSEMBL	N/A	18971253	PAZAR	mm8	1	chr17	19049541	19049791
OREG1477516	Mus musculus	N/A	TRANSCRIPTION FACTOR BINDING SITE	Vmn2r99	ENSMUSG00000090304	ENSEMBL	Cdx1	ENSMUST00000031650	ENSEMBL	N/A	18971253	PAZAR	mm9	1	chr17	19481860	19482110
OREG1477517	Mus musculus	N/A	TRANSCRIPTION FACTOR BINDING SITE	Vmn2r99	ENSMUSG00000090304	ENSEMBL	Cdx1	ENSMUST00000031650	ENSEMBL	N/A	18971253	PAZAR	mm10	1	chr17	19423144	19423394
OREG1477517	Mus musculus	N/A	TRANSCRIPTION FACTOR BINDING SITE	Vmn2r99	ENSMUSG00000090304	ENSEMBL	Cdx1	ENSMUST00000031650	ENSEMBL	N/A	18971253	PAZAR	mm8	1	chr17	19127789	19128039
OREG1477517	Mus musculus	N/A	TRANSCRIPTION FACTOR BINDING SITE	Vmn2r99	ENSMUSG00000090304	ENSEMBL	Cdx1	ENSMUST00000031650	ENSEMBL	N/A	18971253	PAZAR	mm9	1	chr17	19560108	19560358
OREG1477518	Mus musculus	N/A	TRANSCRIPTION FACTOR BINDING SITE	Olfr1009	ENSMUSG00000043226	ENSEMBL	Cdx1	ENSMUST00000031650	ENSEMBL	N/A	18971253	PAZAR	mm10	1	chr2	85710615	85710865
OREG1477518	Mus musculus	N/A	TRANSCRIPTION FACTOR BINDING SITE	Olfr1009	ENSMUSG00000043226	ENSEMBL	Cdx1	ENSMUST00000031650	ENSEMBL	N/A	18971253	PAZAR	mm8	1	chr2	85511454	85511704
OREG1477518	Mus musculus	N/A	TRANSCRIPTION FACTOR BINDING SITE	Olfr1009	ENSMUSG00000043226	ENSEMBL	Cdx1	ENSMUST00000031650	ENSEMBL	N/A	18971253	PAZAR	mm9	1	chr2	85550772	85551022
OREG1477519	Mus musculus	N/A	TRANSCRIPTION FACTOR BINDING SITE	Olfr1009	ENSMUSG00000043226	ENSEMBL	Cdx1	ENSMUST00000031650	ENSEMBL	N/A	18971253	PAZAR	mm10	1	chr2	85711065	85711315
OREG1477519	Mus musculus	N/A	TRANSCRIPTION FACTOR BINDING SITE	Olfr1009	ENSMUSG00000043226	ENSEMBL	Cdx1	ENSMUST00000031650	ENSEMBL	N/A	18971253	PAZAR	mm8	1	chr2	85511904	85512154
OREG1477519	Mus musculus	N/A	TRANSCRIPTION FACTOR BINDING SITE	Olfr1009	ENSMUSG00000043226	ENSEMBL	Cdx1	ENSMUST00000031650	ENSEMBL	N/A	18971253	PAZAR	mm9	1	chr2	85551222	85551472
OREG1477520	Mus musculus	N/A	TRANSCRIPTION FACTOR BINDING SITE	Olfr1009	ENSMUSG00000043226	ENSEMBL	Cdx1	ENSMUST00000031650	ENSEMBL	N/A	18971253	PAZAR	mm10	1	chr2	85716884	85717134
OREG1477520	Mus musculus	N/A	TRANSCRIPTION FACTOR BINDING SITE	Olfr1009	ENSMUSG00000043226	ENSEMBL	Cdx1	ENSMUST00000031650	ENSEMBL	N/A	18971253	PAZAR	mm8	1	chr2	85517723	85517973
OREG1477520	Mus musculus	N/A	TRANSCRIPTION FACTOR BINDING SITE	Olfr1009	ENSMUSG00000043226	ENSEMBL	Cdx1	ENSMUST00000031650	ENSEMBL	N/A	18971253	PAZAR	mm9	1	chr2	85557041	85557291
OREG1477521	Mus musculus	N/A	TRANSCRIPTION FACTOR BINDING SITE	Olfr1009	ENSMUSG00000043226	ENSEMBL	Cdx1	ENSMUST00000031650	ENSEMBL	N/A	18971253	PAZAR	mm10	1	chr2	85726938	85727188
OREG1477521	Mus musculus	N/A	TRANSCRIPTION FACTOR BINDING SITE	Olfr1009	ENSMUSG00000043226	ENSEMBL	Cdx1	ENSMUST00000031650	ENSEMBL	N/A	18971253	PAZAR	mm8	1	chr2	85527777	85528027
OREG1477521	Mus musculus	N/A	TRANSCRIPTION FACTOR BINDING SITE	Olfr1009	ENSMUSG00000043226	ENSEMBL	Cdx1	ENSMUST00000031650	ENSEMBL	N/A	18971253	PAZAR	mm9	1	chr2	85567095	85567345
OREG1477522	Mus musculus	N/A	TRANSCRIPTION FACTOR BINDING SITE	Gm8991	ENSMUSG00000059179	ENSEMBL	Cdx1	ENSMUST00000031650	ENSEMBL	N/A	18971253	PAZAR	mm10	1	chr5	16688166	16688416
OREG1477522	Mus musculus	N/A	TRANSCRIPTION FACTOR BINDING SITE	Gm8991	ENSMUSG00000059179	ENSEMBL	Cdx1	ENSMUST00000031650	ENSEMBL	N/A	18971253	PAZAR	mm8	1	chr5	16199990	16200240
OREG1477522	Mus musculus	N/A	TRANSCRIPTION FACTOR BINDING SITE	Gm8991	ENSMUSG00000059179	ENSEMBL	Cdx1	ENSMUST00000031650	ENSEMBL	N/A	18971253	PAZAR	mm9	1	chr5	16193984	16194234
OREG1477523	Mus musculus	N/A	TRANSCRIPTION FACTOR BINDING SITE	Gm8991	ENSMUSG00000059179	ENSEMBL	Cdx1	ENSMUST00000031650	ENSEMBL	N/A	18971253	PAZAR	mm10	1	chr5	16827443	16827693
OREG1477523	Mus musculus	N/A	TRANSCRIPTION FACTOR BINDING SITE	Gm8991	ENSMUSG00000059179	ENSEMBL	Cdx1	ENSMUST00000031650	ENSEMBL	N/A	18971253	PAZAR	mm8	1	chr5	16339267	16339517
OREG1477523	Mus musculus	N/A	TRANSCRIPTION FACTOR BINDING SITE	Gm8991	ENSMUSG00000059179	ENSEMBL	Cdx1	ENSMUST00000031650	ENSEMBL	N/A	18971253	PAZAR	mm9	1	chr5	16333261	16333511
OREG1477524	Mus musculus	N/A	TRANSCRIPTION FACTOR BINDING SITE	Gm8991	ENSMUSG00000059179	ENSEMBL	Cdx1	ENSMUST00000031650	ENSEMBL	N/A	18971253	PAZAR	mm10	1	chr5	16856104	16856354
OREG1477524	Mus musculus	N/A	TRANSCRIPTION FACTOR BINDING SITE	Gm8991	ENSMUSG00000059179	ENSEMBL	Cdx1	ENSMUST00000031650	ENSEMBL	N/A	18971253	PAZAR	mm8	1	chr5	16367928	16368178
OREG1477524	Mus musculus	N/A	TRANSCRIPTION FACTOR BINDING SITE	Gm8991	ENSMUSG00000059179	ENSEMBL	Cdx1	ENSMUST00000031650	ENSEMBL	N/A	18971253	PAZAR	mm9	1	chr5	16361922	16362172
OREG1477525	Mus musculus	N/A	TRANSCRIPTION FACTOR BINDING SITE	Gm8991	ENSMUSG00000059179	ENSEMBL	Cdx1	ENSMUST00000031650	ENSEMBL	N/A	18971253	PAZAR	mm10	1	chr5	16869556	16869806
OREG1477525	Mus musculus	N/A	TRANSCRIPTION FACTOR BINDING SITE	Gm8991	ENSMUSG00000059179	ENSEMBL	Cdx1	ENSMUST00000031650	ENSEMBL	N/A	18971253	PAZAR	mm8	1	chr5	16381380	16381630
OREG1477525	Mus musculus	N/A	TRANSCRIPTION FACTOR BINDING SITE	Gm8991	ENSMUSG00000059179	ENSEMBL	Cdx1	ENSMUST00000031650	ENSEMBL	N/A	18971253	PAZAR	mm9	1	chr5	16375374	16375624
OREG1477526	Mus musculus	N/A	TRANSCRIPTION FACTOR BINDING SITE	Olfr194	ENSMUSG00000063020	ENSEMBL	Cdx1	ENSMUST00000031650	ENSEMBL	N/A	18971253	PAZAR	mm10	1	chr16	59118759	59119009
OREG1477526	Mus musculus	N/A	TRANSCRIPTION FACTOR BINDING SITE	Olfr194	ENSMUSG00000063020	ENSEMBL	Cdx1	ENSMUST00000031650	ENSEMBL	N/A	18971253	PAZAR	mm8	1	chr16	59061015	59061265
OREG1477526	Mus musculus	N/A	TRANSCRIPTION FACTOR BINDING SITE	Olfr194	ENSMUSG00000063020	ENSEMBL	Cdx1	ENSMUST00000031650	ENSEMBL	N/A	18971253	PAZAR	mm9	1	chr16	59118585	59118835
OREG1477527	Mus musculus	N/A	TRANSCRIPTION FACTOR BINDING SITE	Cog6	ENSMUSG00000027742	ENSEMBL	Cdx1	ENSMUST00000031650	ENSEMBL	N/A	18971253	PAZAR	mm10	1	chr3	52862700	52862950
OREG1477527	Mus musculus	N/A	TRANSCRIPTION FACTOR BINDING SITE	Cog6	ENSMUSG00000027742	ENSEMBL	Cdx1	ENSMUST00000031650	ENSEMBL	N/A	18971253	PAZAR	mm8	1	chr3	52950629	52950879
OREG1477527	Mus musculus	N/A	TRANSCRIPTION FACTOR BINDING SITE	Cog6	ENSMUSG00000027742	ENSEMBL	Cdx1	ENSMUST00000031650	ENSEMBL	N/A	18971253	PAZAR	mm9	1	chr3	52666622	52666872
OREG1477528	Mus musculus	N/A	TRANSCRIPTION FACTOR BINDING SITE	Cog6	ENSMUSG00000027742	ENSEMBL	Cdx1	ENSMUST00000031650	ENSEMBL	N/A	18971253	PAZAR	mm10	1	chr3	52871280	52871530
OREG1477528	Mus musculus	N/A	TRANSCRIPTION FACTOR BINDING SITE	Cog6	ENSMUSG00000027742	ENSEMBL	Cdx1	ENSMUST00000031650	ENSEMBL	N/A	18971253	PAZAR	mm8	1	chr3	52959209	52959459
OREG1477528	Mus musculus	N/A	TRANSCRIPTION FACTOR BINDING SITE	Cog6	ENSMUSG00000027742	ENSEMBL	Cdx1	ENSMUST00000031650	ENSEMBL	N/A	18971253	PAZAR	mm9	1	chr3	52675202	52675452
OREG1477529	Mus musculus	N/A	TRANSCRIPTION FACTOR BINDING SITE	Cog6	ENSMUSG00000027742	ENSEMBL	Cdx1	ENSMUST00000031650	ENSEMBL	N/A	18971253	PAZAR	mm10	1	chr3	52898143	52898393
OREG1477529	Mus musculus	N/A	TRANSCRIPTION FACTOR BINDING SITE	Cog6	ENSMUSG00000027742	ENSEMBL	Cdx1	ENSMUST00000031650	ENSEMBL	N/A	18971253	PAZAR	mm8	1	chr3	52986072	52986322
OREG1477529	Mus musculus	N/A	TRANSCRIPTION FACTOR BINDING SITE	Cog6	ENSMUSG00000027742	ENSEMBL	Cdx1	ENSMUST00000031650	ENSEMBL	N/A	18971253	PAZAR	mm9	1	chr3	52702065	52702315
OREG1477530	Mus musculus	N/A	TRANSCRIPTION FACTOR BINDING SITE	Cog6	ENSMUSG00000027742	ENSEMBL	Cdx1	ENSMUST00000031650	ENSEMBL	N/A	18971253	PAZAR	mm10	1	chr3	52903835	52904085
OREG1477530	Mus musculus	N/A	TRANSCRIPTION FACTOR BINDING SITE	Cog6	ENSMUSG00000027742	ENSEMBL	Cdx1	ENSMUST00000031650	ENSEMBL	N/A	18971253	PAZAR	mm8	1	chr3	52991764	52992014
OREG1477530	Mus musculus	N/A	TRANSCRIPTION FACTOR BINDING SITE	Cog6	ENSMUSG00000027742	ENSEMBL	Cdx1	ENSMUST00000031650	ENSEMBL	N/A	18971253	PAZAR	mm9	1	chr3	52707757	52708007
OREG1477531	Mus musculus	N/A	TRANSCRIPTION FACTOR BINDING SITE	Cog6	ENSMUSG00000027742	ENSEMBL	Cdx1	ENSMUST00000031650	ENSEMBL	N/A	18971253	PAZAR	mm10	1	chr3	53020565	53020815
OREG1477531	Mus musculus	N/A	TRANSCRIPTION FACTOR BINDING SITE	Cog6	ENSMUSG00000027742	ENSEMBL	Cdx1	ENSMUST00000031650	ENSEMBL	N/A	18971253	PAZAR	mm8	1	chr3	53108494	53108744
OREG1477531	Mus musculus	N/A	TRANSCRIPTION FACTOR BINDING SITE	Cog6	ENSMUSG00000027742	ENSEMBL	Cdx1	ENSMUST00000031650	ENSEMBL	N/A	18971253	PAZAR	mm9	1	chr3	52824487	52824737
OREG1477532	Mus musculus	N/A	TRANSCRIPTION FACTOR BINDING SITE	Cog6	ENSMUSG00000027742	ENSEMBL	Cdx1	ENSMUST00000031650	ENSEMBL	N/A	18971253	PAZAR	mm10	1	chr3	53023131	53023381
OREG1477532	Mus musculus	N/A	TRANSCRIPTION FACTOR BINDING SITE	Cog6	ENSMUSG00000027742	ENSEMBL	Cdx1	ENSMUST00000031650	ENSEMBL	N/A	18971253	PAZAR	mm8	1	chr3	53111060	53111310
OREG1477532	Mus musculus	N/A	TRANSCRIPTION FACTOR BINDING SITE	Cog6	ENSMUSG00000027742	ENSEMBL	Cdx1	ENSMUST00000031650	ENSEMBL	N/A	18971253	PAZAR	mm9	1	chr3	52827053	52827303
OREG1477533	Mus musculus	N/A	TRANSCRIPTION FACTOR BINDING SITE	Harbi1	ENSMUSG00000027243	ENSEMBL	Cdx1	ENSMUST00000031650	ENSEMBL	N/A	18971253	PAZAR	mm10	1	chr2	91720920	91721170
OREG1477533	Mus musculus	N/A	TRANSCRIPTION FACTOR BINDING SITE	Harbi1	ENSMUSG00000027243	ENSEMBL	Cdx1	ENSMUST00000031650	ENSEMBL	N/A	18971253	PAZAR	mm8	1	chr2	91521759	91522009
OREG1477533	Mus musculus	N/A	TRANSCRIPTION FACTOR BINDING SITE	Harbi1	ENSMUSG00000027243	ENSEMBL	Cdx1	ENSMUST00000031650	ENSEMBL	N/A	18971253	PAZAR	mm9	1	chr2	91561077	91561327
OREG1477534	Mus musculus	N/A	TRANSCRIPTION FACTOR BINDING SITE	Nnt	ENSMUSG00000025453	ENSEMBL	Cdx1	ENSMUST00000031650	ENSEMBL	N/A	18971253	PAZAR	mm10	1	chr13	119069882	119070132
OREG1477534	Mus musculus	N/A	TRANSCRIPTION FACTOR BINDING SITE	Nnt	ENSMUSG00000025453	ENSEMBL	Cdx1	ENSMUST00000031650	ENSEMBL	N/A	18971253	PAZAR	mm8	1	chr13	120188755	120189005
OREG1477534	Mus musculus	N/A	TRANSCRIPTION FACTOR BINDING SITE	Nnt	ENSMUSG00000025453	ENSEMBL	Cdx1	ENSMUST00000031650	ENSEMBL	N/A	18971253	PAZAR	mm9	1	chr13	119858689	119858939
OREG1477535	Mus musculus	N/A	TRANSCRIPTION FACTOR BINDING SITE	Nnt	ENSMUSG00000025453	ENSEMBL	Cdx1	ENSMUST00000031650	ENSEMBL	N/A	18971253	PAZAR	mm10	1	chr13	119139273	119139523
OREG1477535	Mus musculus	N/A	TRANSCRIPTION FACTOR BINDING SITE	Nnt	ENSMUSG00000025453	ENSEMBL	Cdx1	ENSMUST00000031650	ENSEMBL	N/A	18971253	PAZAR	mm8	1	chr13	120258146	120258396
OREG1477535	Mus musculus	N/A	TRANSCRIPTION FACTOR BINDING SITE	Nnt	ENSMUSG00000025453	ENSEMBL	Cdx1	ENSMUST00000031650	ENSEMBL	N/A	18971253	PAZAR	mm9	1	chr13	119928080	119928330
OREG1477536	Mus musculus	N/A	TRANSCRIPTION FACTOR BINDING SITE	Nnt	ENSMUSG00000025453	ENSEMBL	Cdx1	ENSMUST00000031650	ENSEMBL	N/A	18971253	PAZAR	mm10	1	chr13	119156159	119156409
OREG1477536	Mus musculus	N/A	TRANSCRIPTION FACTOR BINDING SITE	Nnt	ENSMUSG00000025453	ENSEMBL	Cdx1	ENSMUST00000031650	ENSEMBL	N/A	18971253	PAZAR	mm8	1	chr13	120275032	120275282
OREG1477536	Mus musculus	N/A	TRANSCRIPTION FACTOR BINDING SITE	Nnt	ENSMUSG00000025453	ENSEMBL	Cdx1	ENSMUST00000031650	ENSEMBL	N/A	18971253	PAZAR	mm9	1	chr13	119944966	119945216
OREG1477537	Mus musculus	N/A	TRANSCRIPTION FACTOR BINDING SITE	Nnt	ENSMUSG00000025453	ENSEMBL	Cdx1	ENSMUST00000031650	ENSEMBL	N/A	18971253	PAZAR	mm10	1	chr13	119217785	119218035
OREG1477537	Mus musculus	N/A	TRANSCRIPTION FACTOR BINDING SITE	Nnt	ENSMUSG00000025453	ENSEMBL	Cdx1	ENSMUST00000031650	ENSEMBL	N/A	18971253	PAZAR	mm8	1	chr13	120336658	120336908
OREG1477537	Mus musculus	N/A	TRANSCRIPTION FACTOR BINDING SITE	Nnt	ENSMUSG00000025453	ENSEMBL	Cdx1	ENSMUST00000031650	ENSEMBL	N/A	18971253	PAZAR	mm9	1	chr13	120006592	120006842
OREG1477538	Mus musculus	N/A	TRANSCRIPTION FACTOR BINDING SITE	Nnt	ENSMUSG00000025453	ENSEMBL	Cdx1	ENSMUST00000031650	ENSEMBL	N/A	18971253	PAZAR	mm10	1	chr13	119335177	119335427
OREG1477538	Mus musculus	N/A	TRANSCRIPTION FACTOR BINDING SITE	Nnt	ENSMUSG00000025453	ENSEMBL	Cdx1	ENSMUST00000031650	ENSEMBL	N/A	18971253	PAZAR	mm8	1	chr13	120454050	120454300
OREG1477538	Mus musculus	N/A	TRANSCRIPTION FACTOR BINDING SITE	Nnt	ENSMUSG00000025453	ENSEMBL	Cdx1	ENSMUST00000031650	ENSEMBL	N/A	18971253	PAZAR	mm9	1	chr13	120123984	120124234
OREG1477539	Mus musculus	N/A	TRANSCRIPTION FACTOR BINDING SITE	Nnt	ENSMUSG00000025453	ENSEMBL	Cdx1	ENSMUST00000031650	ENSEMBL	N/A	18971253	PAZAR	mm10	1	chr13	119338497	119338747
OREG1477539	Mus musculus	N/A	TRANSCRIPTION FACTOR BINDING SITE	Nnt	ENSMUSG00000025453	ENSEMBL	Cdx1	ENSMUST00000031650	ENSEMBL	N/A	18971253	PAZAR	mm8	1	chr13	120457370	120457620
OREG1477539	Mus musculus	N/A	TRANSCRIPTION FACTOR BINDING SITE	Nnt	ENSMUSG00000025453	ENSEMBL	Cdx1	ENSMUST00000031650	ENSEMBL	N/A	18971253	PAZAR	mm9	1	chr13	120127304	120127554
OREG1477540	Mus musculus	N/A	TRANSCRIPTION FACTOR BINDING SITE	Nnt	ENSMUSG00000025453	ENSEMBL	Cdx1	ENSMUST00000031650	ENSEMBL	N/A	18971253	PAZAR	mm10	1	chr13	119386102	119386352
OREG1477540	Mus musculus	N/A	TRANSCRIPTION FACTOR BINDING SITE	Nnt	ENSMUSG00000025453	ENSEMBL	Cdx1	ENSMUST00000031650	ENSEMBL	N/A	18971253	PAZAR	mm8	1	chr13	120504975	120505225
OREG1477540	Mus musculus	N/A	TRANSCRIPTION FACTOR BINDING SITE	Nnt	ENSMUSG00000025453	ENSEMBL	Cdx1	ENSMUST00000031650	ENSEMBL	N/A	18971253	PAZAR	mm9	1	chr13	120174909	120175159
OREG1477541	Mus musculus	N/A	TRANSCRIPTION FACTOR BINDING SITE	Gm12830	ENSMUSG00000055198	ENSEMBL	Cdx1	ENSMUST00000031650	ENSEMBL	N/A	18971253	PAZAR	mm10	1	chr4	114827698	114827948
OREG1477541	Mus musculus	N/A	TRANSCRIPTION FACTOR BINDING SITE	Gm12830	ENSMUSG00000055198	ENSEMBL	Cdx1	ENSMUST00000031650	ENSEMBL	N/A	18971253	PAZAR	mm8	1	chr4	114325630	114325880
OREG1477541	Mus musculus	N/A	TRANSCRIPTION FACTOR BINDING SITE	Gm12830	ENSMUSG00000055198	ENSEMBL	Cdx1	ENSMUST00000031650	ENSEMBL	N/A	18971253	PAZAR	mm9	1	chr4	114500303	114500553
OREG1477542	Mus musculus	N/A	TRANSCRIPTION FACTOR BINDING SITE	Gm9762	ENSMUSG00000037096	ENSEMBL	Cdx1	ENSMUST00000031650	ENSEMBL	N/A	18971253	PAZAR	mm10	1	chr3	78949762	78950012
OREG1477542	Mus musculus	N/A	TRANSCRIPTION FACTOR BINDING SITE	Gm9762	ENSMUSG00000037096	ENSEMBL	Cdx1	ENSMUST00000031650	ENSEMBL	N/A	18971253	PAZAR	mm8	1	chr3	79035689	79035939
OREG1477542	Mus musculus	N/A	TRANSCRIPTION FACTOR BINDING SITE	Gm9762	ENSMUSG00000037096	ENSEMBL	Cdx1	ENSMUST00000031650	ENSEMBL	N/A	18971253	PAZAR	mm9	1	chr3	78753684	78753934
OREG1477543	Mus musculus	N/A	TRANSCRIPTION FACTOR BINDING SITE	Sox14	ENSMUSG00000053747	ENSEMBL	Cdx1	ENSMUST00000031650	ENSEMBL	N/A	18971253	PAZAR	mm10	1	chr9	99822985	99823235
OREG1477543	Mus musculus	N/A	TRANSCRIPTION FACTOR BINDING SITE	Sox14	ENSMUSG00000053747	ENSEMBL	Cdx1	ENSMUST00000031650	ENSEMBL	N/A	18971253	PAZAR	mm8	1	chr9	99632337	99632587
OREG1477543	Mus musculus	N/A	TRANSCRIPTION FACTOR BINDING SITE	Sox14	ENSMUSG00000053747	ENSEMBL	Cdx1	ENSMUST00000031650	ENSEMBL	N/A	18971253	PAZAR	mm9	1	chr9	99723404	99723654
OREG1477544	Mus musculus	N/A	TRANSCRIPTION FACTOR BINDING SITE	Sox14	ENSMUSG00000053747	ENSEMBL	Cdx1	ENSMUST00000031650	ENSEMBL	N/A	18971253	PAZAR	mm10	1	chr9	99855066	99855316
OREG1477544	Mus musculus	N/A	TRANSCRIPTION FACTOR BINDING SITE	Sox14	ENSMUSG00000053747	ENSEMBL	Cdx1	ENSMUST00000031650	ENSEMBL	N/A	18971253	PAZAR	mm8	1	chr9	99664418	99664668
OREG1477544	Mus musculus	N/A	TRANSCRIPTION FACTOR BINDING SITE	Sox14	ENSMUSG00000053747	ENSEMBL	Cdx1	ENSMUST00000031650	ENSEMBL	N/A	18971253	PAZAR	mm9	1	chr9	99755485	99755735
OREG1477545	Mus musculus	N/A	TRANSCRIPTION FACTOR BINDING SITE	Sox14	ENSMUSG00000053747	ENSEMBL	Cdx1	ENSMUST00000031650	ENSEMBL	N/A	18971253	PAZAR	mm10	1	chr9	99873437	99873687
OREG1477545	Mus musculus	N/A	TRANSCRIPTION FACTOR BINDING SITE	Sox14	ENSMUSG00000053747	ENSEMBL	Cdx1	ENSMUST00000031650	ENSEMBL	N/A	18971253	PAZAR	mm8	1	chr9	99682789	99683039
OREG1477545	Mus musculus	N/A	TRANSCRIPTION FACTOR BINDING SITE	Sox14	ENSMUSG00000053747	ENSEMBL	Cdx1	ENSMUST00000031650	ENSEMBL	N/A	18971253	PAZAR	mm9	1	chr9	99773856	99774106
OREG1477546	Mus musculus	N/A	TRANSCRIPTION FACTOR BINDING SITE	Sox14	ENSMUSG00000053747	ENSEMBL	Cdx1	ENSMUST00000031650	ENSEMBL	N/A	18971253	PAZAR	mm10	1	chr9	99880907	99881157
OREG1477546	Mus musculus	N/A	TRANSCRIPTION FACTOR BINDING SITE	Sox14	ENSMUSG00000053747	ENSEMBL	Cdx1	ENSMUST00000031650	ENSEMBL	N/A	18971253	PAZAR	mm8	1	chr9	99690259	99690509
OREG1477546	Mus musculus	N/A	TRANSCRIPTION FACTOR BINDING SITE	Sox14	ENSMUSG00000053747	ENSEMBL	Cdx1	ENSMUST00000031650	ENSEMBL	N/A	18971253	PAZAR	mm9	1	chr9	99781326	99781576
OREG1477547	Mus musculus	N/A	TRANSCRIPTION FACTOR BINDING SITE	Sox14	ENSMUSG00000053747	ENSEMBL	Cdx1	ENSMUST00000031650	ENSEMBL	N/A	18971253	PAZAR	mm10	1	chr9	99884452	99884702
OREG1477547	Mus musculus	N/A	TRANSCRIPTION FACTOR BINDING SITE	Sox14	ENSMUSG00000053747	ENSEMBL	Cdx1	ENSMUST00000031650	ENSEMBL	N/A	18971253	PAZAR	mm8	1	chr9	99693804	99694054
OREG1477547	Mus musculus	N/A	TRANSCRIPTION FACTOR BINDING SITE	Sox14	ENSMUSG00000053747	ENSEMBL	Cdx1	ENSMUST00000031650	ENSEMBL	N/A	18971253	PAZAR	mm9	1	chr9	99784871	99785121
OREG1477548	Mus musculus	N/A	TRANSCRIPTION FACTOR BINDING SITE	GM14370	ENSMUSG00000083021	ENSEMBL	Cdx1	ENSMUST00000031650	ENSEMBL	N/A	18971253	PAZAR	mm10	1	chrX	5088426	5088676
OREG1477548	Mus musculus	N/A	TRANSCRIPTION FACTOR BINDING SITE	GM14370	ENSMUSG00000083021	ENSEMBL	Cdx1	ENSMUST00000031650	ENSEMBL	N/A	18971253	PAZAR	mm8	1	chrX	4263940	4264190
OREG1477548	Mus musculus	N/A	TRANSCRIPTION FACTOR BINDING SITE	GM14370	ENSMUSG00000083021	ENSEMBL	Cdx1	ENSMUST00000031650	ENSEMBL	N/A	18971253	PAZAR	mm9	1	chrX	4665582	4665832
OREG1477549	Mus musculus	N/A	TRANSCRIPTION FACTOR BINDING SITE	GM14370	ENSMUSG00000083021	ENSEMBL	Cdx1	ENSMUST00000031650	ENSEMBL	N/A	18971253	PAZAR	mm10	1	chrX	5096131	5096159
OREG1477549	Mus musculus	N/A	TRANSCRIPTION FACTOR BINDING SITE	GM14370	ENSMUSG00000083021	ENSEMBL	Cdx1	ENSMUST00000031650	ENSEMBL	N/A	18971253	PAZAR	mm8	1	chrX	4271631	4271881
OREG1477549	Mus musculus	N/A	TRANSCRIPTION FACTOR BINDING SITE	GM14370	ENSMUSG00000083021	ENSEMBL	Cdx1	ENSMUST00000031650	ENSEMBL	N/A	18971253	PAZAR	mm9	1	chrX	4673273	4673523
OREG1477550	Mus musculus	N/A	TRANSCRIPTION FACTOR BINDING SITE	GM14370	ENSMUSG00000083021	ENSEMBL	Cdx1	ENSMUST00000031650	ENSEMBL	N/A	18971253	PAZAR	mm10	1	chrX	5100775	5101025
OREG1477550	Mus musculus	N/A	TRANSCRIPTION FACTOR BINDING SITE	GM14370	ENSMUSG00000083021	ENSEMBL	Cdx1	ENSMUST00000031650	ENSEMBL	N/A	18971253	PAZAR	mm8	1	chrX	4276274	4276524
OREG1477550	Mus musculus	N/A	TRANSCRIPTION FACTOR BINDING SITE	GM14370	ENSMUSG00000083021	ENSEMBL	Cdx1	ENSMUST00000031650	ENSEMBL	N/A	18971253	PAZAR	mm9	1	chrX	4677916	4678166
OREG1477551	Mus musculus	N/A	TRANSCRIPTION FACTOR BINDING SITE	Mblac2	ENSMUSG00000051098	ENSEMBL	Cdx1	ENSMUST00000031650	ENSEMBL	N/A	18971253	PAZAR	mm10	1	chr13	81715264	81715514
OREG1477551	Mus musculus	N/A	TRANSCRIPTION FACTOR BINDING SITE	Mblac2	ENSMUSG00000051098	ENSEMBL	Cdx1	ENSMUST00000031650	ENSEMBL	N/A	18971253	PAZAR	mm8	1	chr13	82192601	82192851
OREG1477551	Mus musculus	N/A	TRANSCRIPTION FACTOR BINDING SITE	Mblac2	ENSMUSG00000051098	ENSEMBL	Cdx1	ENSMUST00000031650	ENSEMBL	N/A	18971253	PAZAR	mm9	1	chr13	81854263	81854513
OREG1477552	Mus musculus	N/A	TRANSCRIPTION FACTOR BINDING SITE	Antxr2	ENSMUSG00000029338	ENSEMBL	Cdx1	ENSMUST00000031650	ENSEMBL	N/A	18971253	PAZAR	mm10	1	chr5	97761551	97761801
OREG1477552	Mus musculus	N/A	TRANSCRIPTION FACTOR BINDING SITE	Antxr2	ENSMUSG00000029338	ENSEMBL	Cdx1	ENSMUST00000031650	ENSEMBL	N/A	18971253	PAZAR	mm8	1	chr5	98001853	98002103
OREG1477552	Mus musculus	N/A	TRANSCRIPTION FACTOR BINDING SITE	Antxr2	ENSMUSG00000029338	ENSEMBL	Cdx1	ENSMUST00000031650	ENSEMBL	N/A	18971253	PAZAR	mm9	1	chr5	98190570	98190820
OREG1477553	Mus musculus	N/A	TRANSCRIPTION FACTOR BINDING SITE	Antxr2	ENSMUSG00000029338	ENSEMBL	Cdx1	ENSMUST00000031650	ENSEMBL	N/A	18971253	PAZAR	mm10	1	chr5	97762651	97762901
OREG1477553	Mus musculus	N/A	TRANSCRIPTION FACTOR BINDING SITE	Antxr2	ENSMUSG00000029338	ENSEMBL	Cdx1	ENSMUST00000031650	ENSEMBL	N/A	18971253	PAZAR	mm8	1	chr5	98002953	98003203
OREG1477553	Mus musculus	N/A	TRANSCRIPTION FACTOR BINDING SITE	Antxr2	ENSMUSG00000029338	ENSEMBL	Cdx1	ENSMUST00000031650	ENSEMBL	N/A	18971253	PAZAR	mm9	1	chr5	98191670	98191920
OREG1477554	Mus musculus	N/A	TRANSCRIPTION FACTOR BINDING SITE	Antxr2	ENSMUSG00000029338	ENSEMBL	Cdx1	ENSMUST00000031650	ENSEMBL	N/A	18971253	PAZAR	mm10	1	chr5	97869246	97869496
OREG1477554	Mus musculus	N/A	TRANSCRIPTION FACTOR BINDING SITE	Antxr2	ENSMUSG00000029338	ENSEMBL	Cdx1	ENSMUST00000031650	ENSEMBL	N/A	18971253	PAZAR	mm8	1	chr5	98109548	98109798
OREG1477554	Mus musculus	N/A	TRANSCRIPTION FACTOR BINDING SITE	Antxr2	ENSMUSG00000029338	ENSEMBL	Cdx1	ENSMUST00000031650	ENSEMBL	N/A	18971253	PAZAR	mm9	1	chr5	98298265	98298515
OREG1477555	Mus musculus	N/A	TRANSCRIPTION FACTOR BINDING SITE	Antxr2	ENSMUSG00000029338	ENSEMBL	Cdx1	ENSMUST00000031650	ENSEMBL	N/A	18971253	PAZAR	mm10	1	chr5	97954331	97954581
OREG1477555	Mus musculus	N/A	TRANSCRIPTION FACTOR BINDING SITE	Antxr2	ENSMUSG00000029338	ENSEMBL	Cdx1	ENSMUST00000031650	ENSEMBL	N/A	18971253	PAZAR	mm8	1	chr5	98194633	98194883
OREG1477555	Mus musculus	N/A	TRANSCRIPTION FACTOR BINDING SITE	Antxr2	ENSMUSG00000029338	ENSEMBL	Cdx1	ENSMUST00000031650	ENSEMBL	N/A	18971253	PAZAR	mm9	1	chr5	98383350	98383600
OREG1477556	Mus musculus	N/A	TRANSCRIPTION FACTOR BINDING SITE	Antxr2	ENSMUSG00000029338	ENSEMBL	Cdx1	ENSMUST00000031650	ENSEMBL	N/A	18971253	PAZAR	mm10	1	chr5	97984487	97984737
OREG1477556	Mus musculus	N/A	TRANSCRIPTION FACTOR BINDING SITE	Antxr2	ENSMUSG00000029338	ENSEMBL	Cdx1	ENSMUST00000031650	ENSEMBL	N/A	18971253	PAZAR	mm8	1	chr5	98224789	98225039
OREG1477556	Mus musculus	N/A	TRANSCRIPTION FACTOR BINDING SITE	Antxr2	ENSMUSG00000029338	ENSEMBL	Cdx1	ENSMUST00000031650	ENSEMBL	N/A	18971253	PAZAR	mm9	1	chr5	98413506	98413756
OREG1477557	Mus musculus	N/A	TRANSCRIPTION FACTOR BINDING SITE	Antxr2	ENSMUSG00000029338	ENSEMBL	Cdx1	ENSMUST00000031650	ENSEMBL	N/A	18971253	PAZAR	mm10	1	chr5	98000950	98001200
OREG1477557	Mus musculus	N/A	TRANSCRIPTION FACTOR BINDING SITE	Antxr2	ENSMUSG00000029338	ENSEMBL	Cdx1	ENSMUST00000031650	ENSEMBL	N/A	18971253	PAZAR	mm8	1	chr5	98241252	98241502
OREG1477557	Mus musculus	N/A	TRANSCRIPTION FACTOR BINDING SITE	Antxr2	ENSMUSG00000029338	ENSEMBL	Cdx1	ENSMUST00000031650	ENSEMBL	N/A	18971253	PAZAR	mm9	1	chr5	98429969	98430219
OREG1477558	Mus musculus	N/A	TRANSCRIPTION FACTOR BINDING SITE	Antxr2	ENSMUSG00000029338	ENSEMBL	Cdx1	ENSMUST00000031650	ENSEMBL	N/A	18971253	PAZAR	mm10	1	chr5	98033133	98033383
OREG1477558	Mus musculus	N/A	TRANSCRIPTION FACTOR BINDING SITE	Antxr2	ENSMUSG00000029338	ENSEMBL	Cdx1	ENSMUST00000031650	ENSEMBL	N/A	18971253	PAZAR	mm8	1	chr5	98273435	98273685
OREG1477558	Mus musculus	N/A	TRANSCRIPTION FACTOR BINDING SITE	Antxr2	ENSMUSG00000029338	ENSEMBL	Cdx1	ENSMUST00000031650	ENSEMBL	N/A	18971253	PAZAR	mm9	1	chr5	98462152	98462402
OREG1477559	Mus musculus	N/A	TRANSCRIPTION FACTOR BINDING SITE	Mepe	ENSMUSG00000053863	ENSEMBL	Cdx1	ENSMUST00000031650	ENSEMBL	N/A	18971253	PAZAR	mm10	1	chr5	104327933	104328183
OREG1477559	Mus musculus	N/A	TRANSCRIPTION FACTOR BINDING SITE	Mepe	ENSMUSG00000053863	ENSEMBL	Cdx1	ENSMUST00000031650	ENSEMBL	N/A	18971253	PAZAR	mm8	1	chr5	104568235	104568485
OREG1477559	Mus musculus	N/A	TRANSCRIPTION FACTOR BINDING SITE	Mepe	ENSMUSG00000053863	ENSEMBL	Cdx1	ENSMUST00000031650	ENSEMBL	N/A	18971253	PAZAR	mm9	1	chr5	104756952	104757202
OREG1477560	Mus musculus	N/A	TRANSCRIPTION FACTOR BINDING SITE	Mepe	ENSMUSG00000053863	ENSEMBL	Cdx1	ENSMUST00000031650	ENSEMBL	N/A	18971253	PAZAR	mm10	1	chr5	104346843	104347093
OREG1477560	Mus musculus	N/A	TRANSCRIPTION FACTOR BINDING SITE	Mepe	ENSMUSG00000053863	ENSEMBL	Cdx1	ENSMUST00000031650	ENSEMBL	N/A	18971253	PAZAR	mm8	1	chr5	104587145	104587395
OREG1477560	Mus musculus	N/A	TRANSCRIPTION FACTOR BINDING SITE	Mepe	ENSMUSG00000053863	ENSEMBL	Cdx1	ENSMUST00000031650	ENSEMBL	N/A	18971253	PAZAR	mm9	1	chr5	104775862	104776112
OREG1477561	Mus musculus	N/A	TRANSCRIPTION FACTOR BINDING SITE	Gm14015	ENSMUSG00000087226	ENSEMBL	Cdx1	ENSMUST00000031650	ENSEMBL	N/A	18971253	PAZAR	mm10	1	chr2	106450134	106450384
OREG1477561	Mus musculus	N/A	TRANSCRIPTION FACTOR BINDING SITE	Gm14015	ENSMUSG00000087226	ENSEMBL	Cdx1	ENSMUST00000031650	ENSEMBL	N/A	18971253	PAZAR	mm8	1	chr2	106250973	106251223
OREG1477561	Mus musculus	N/A	TRANSCRIPTION FACTOR BINDING SITE	Gm14015	ENSMUSG00000087226	ENSEMBL	Cdx1	ENSMUST00000031650	ENSEMBL	N/A	18971253	PAZAR	mm9	1	chr2	106290291	106290541
OREG1477562	Mus musculus	N/A	TRANSCRIPTION FACTOR BINDING SITE	Gm14015	ENSMUSG00000087226	ENSEMBL	Cdx1	ENSMUST00000031650	ENSEMBL	N/A	18971253	PAZAR	mm10	1	chr2	106462599	106462849
OREG1477562	Mus musculus	N/A	TRANSCRIPTION FACTOR BINDING SITE	Gm14015	ENSMUSG00000087226	ENSEMBL	Cdx1	ENSMUST00000031650	ENSEMBL	N/A	18971253	PAZAR	mm8	1	chr2	106263438	106263688
OREG1477562	Mus musculus	N/A	TRANSCRIPTION FACTOR BINDING SITE	Gm14015	ENSMUSG00000087226	ENSEMBL	Cdx1	ENSMUST00000031650	ENSEMBL	N/A	18971253	PAZAR	mm9	1	chr2	106302756	106303006
OREG1477563	Mus musculus	N/A	TRANSCRIPTION FACTOR BINDING SITE	Gm14015	ENSMUSG00000087226	ENSEMBL	Cdx1	ENSMUST00000031650	ENSEMBL	N/A	18971253	PAZAR	mm10	1	chr2	106483723	106483973
OREG1477563	Mus musculus	N/A	TRANSCRIPTION FACTOR BINDING SITE	Gm14015	ENSMUSG00000087226	ENSEMBL	Cdx1	ENSMUST00000031650	ENSEMBL	N/A	18971253	PAZAR	mm8	1	chr2	106284562	106284812
OREG1477563	Mus musculus	N/A	TRANSCRIPTION FACTOR BINDING SITE	Gm14015	ENSMUSG00000087226	ENSEMBL	Cdx1	ENSMUST00000031650	ENSEMBL	N/A	18971253	PAZAR	mm9	1	chr2	106323880	106324130
OREG1477564	Mus musculus	N/A	TRANSCRIPTION FACTOR BINDING SITE	Gm14015	ENSMUSG00000087226	ENSEMBL	Cdx1	ENSMUST00000031650	ENSEMBL	N/A	18971253	PAZAR	mm10	1	chr2	106486240	106486490
OREG1477564	Mus musculus	N/A	TRANSCRIPTION FACTOR BINDING SITE	Gm14015	ENSMUSG00000087226	ENSEMBL	Cdx1	ENSMUST00000031650	ENSEMBL	N/A	18971253	PAZAR	mm8	1	chr2	106287079	106287329
OREG1477564	Mus musculus	N/A	TRANSCRIPTION FACTOR BINDING SITE	Gm14015	ENSMUSG00000087226	ENSEMBL	Cdx1	ENSMUST00000031650	ENSEMBL	N/A	18971253	PAZAR	mm9	1	chr2	106326397	106326647
OREG1477565	Mus musculus	N/A	TRANSCRIPTION FACTOR BINDING SITE	Gm14015	ENSMUSG00000087226	ENSEMBL	Cdx1	ENSMUST00000031650	ENSEMBL	N/A	18971253	PAZAR	mm10	1	chr2	106508524	106508774
OREG1477565	Mus musculus	N/A	TRANSCRIPTION FACTOR BINDING SITE	Gm14015	ENSMUSG00000087226	ENSEMBL	Cdx1	ENSMUST00000031650	ENSEMBL	N/A	18971253	PAZAR	mm8	1	chr2	106309363	106309613
OREG1477565	Mus musculus	N/A	TRANSCRIPTION FACTOR BINDING SITE	Gm14015	ENSMUSG00000087226	ENSEMBL	Cdx1	ENSMUST00000031650	ENSEMBL	N/A	18971253	PAZAR	mm9	1	chr2	106348681	106348931
OREG1477566	Mus musculus	N/A	TRANSCRIPTION FACTOR BINDING SITE	4933411G06Rik	ENSMUSG00000062224	ENSEMBL	Cdx1	ENSMUST00000031650	ENSEMBL	N/A	18971253	PAZAR	mm10	1	chr10	51797054	51797304
OREG1477566	Mus musculus	N/A	TRANSCRIPTION FACTOR BINDING SITE	4933411G06Rik	ENSMUSG00000062224	ENSEMBL	Cdx1	ENSMUST00000031650	ENSEMBL	N/A	18971253	PAZAR	mm8	1	chr10	51485469	51485719
OREG1477566	Mus musculus	N/A	TRANSCRIPTION FACTOR BINDING SITE	4933411G06Rik	ENSMUSG00000062224	ENSEMBL	Cdx1	ENSMUST00000031650	ENSEMBL	N/A	18971253	PAZAR	mm9	1	chr10	51516860	51517110
OREG1477567	Mus musculus	N/A	TRANSCRIPTION FACTOR BINDING SITE	Rpl7a-ps11	ENSMUSG00000067147	ENSEMBL	Cdx1	ENSMUST00000031650	ENSEMBL	N/A	18971253	PAZAR	mm10	1	chrX	166778935	166779185
OREG1477567	Mus musculus	N/A	TRANSCRIPTION FACTOR BINDING SITE	Rpl7a-ps11	ENSMUSG00000067147	ENSEMBL	Cdx1	ENSMUST00000031650	ENSEMBL	N/A	18971253	PAZAR	mm8	1	chrX	162123040	162123290
OREG1477567	Mus musculus	N/A	TRANSCRIPTION FACTOR BINDING SITE	Rpl7a-ps11	ENSMUSG00000067147	ENSEMBL	Cdx1	ENSMUST00000031650	ENSEMBL	N/A	18971253	PAZAR	mm9	1	chrX	163216867	163217117
OREG1477568	Mus musculus	N/A	TRANSCRIPTION FACTOR BINDING SITE	Zfp385b	ENSMUSG00000027016	ENSEMBL	Cdx1	ENSMUST00000031650	ENSEMBL	N/A	18971253	PAZAR	mm10	1	chr2	77384989	77385239
OREG1477568	Mus musculus	N/A	TRANSCRIPTION FACTOR BINDING SITE	Zfp385b	ENSMUSG00000027016	ENSEMBL	Cdx1	ENSMUST00000031650	ENSEMBL	N/A	18971253	PAZAR	mm8	1	chr2	77185828	77186078
OREG1477568	Mus musculus	N/A	TRANSCRIPTION FACTOR BINDING SITE	Zfp385b	ENSMUSG00000027016	ENSEMBL	Cdx1	ENSMUST00000031650	ENSEMBL	N/A	18971253	PAZAR	mm9	1	chr2	77223046	77223296
OREG1477569	Mus musculus	N/A	TRANSCRIPTION FACTOR BINDING SITE	Zfp385b	ENSMUSG00000027016	ENSEMBL	Cdx1	ENSMUST00000031650	ENSEMBL	N/A	18971253	PAZAR	mm10	1	chr2	77399370	77399620
OREG1477569	Mus musculus	N/A	TRANSCRIPTION FACTOR BINDING SITE	Zfp385b	ENSMUSG00000027016	ENSEMBL	Cdx1	ENSMUST00000031650	ENSEMBL	N/A	18971253	PAZAR	mm8	1	chr2	77200209	77200459
OREG1477569	Mus musculus	N/A	TRANSCRIPTION FACTOR BINDING SITE	Zfp385b	ENSMUSG00000027016	ENSEMBL	Cdx1	ENSMUST00000031650	ENSEMBL	N/A	18971253	PAZAR	mm9	1	chr2	77237427	77237677
OREG1477570	Mus musculus	N/A	TRANSCRIPTION FACTOR BINDING SITE	Zfp385b	ENSMUSG00000027016	ENSEMBL	Cdx1	ENSMUST00000031650	ENSEMBL	N/A	18971253	PAZAR	mm10	1	chr2	77429104	77429354
OREG1477570	Mus musculus	N/A	TRANSCRIPTION FACTOR BINDING SITE	Zfp385b	ENSMUSG00000027016	ENSEMBL	Cdx1	ENSMUST00000031650	ENSEMBL	N/A	18971253	PAZAR	mm8	1	chr2	77229943	77230193
OREG1477570	Mus musculus	N/A	TRANSCRIPTION FACTOR BINDING SITE	Zfp385b	ENSMUSG00000027016	ENSEMBL	Cdx1	ENSMUST00000031650	ENSEMBL	N/A	18971253	PAZAR	mm9	1	chr2	77267161	77267411
OREG1477571	Mus musculus	N/A	TRANSCRIPTION FACTOR BINDING SITE	Zfp385b	ENSMUSG00000027016	ENSEMBL	Cdx1	ENSMUST00000031650	ENSEMBL	N/A	18971253	PAZAR	mm10	1	chr2	77448442	77448692
OREG1477571	Mus musculus	N/A	TRANSCRIPTION FACTOR BINDING SITE	Zfp385b	ENSMUSG00000027016	ENSEMBL	Cdx1	ENSMUST00000031650	ENSEMBL	N/A	18971253	PAZAR	mm8	1	chr2	77249281	77249531
OREG1477571	Mus musculus	N/A	TRANSCRIPTION FACTOR BINDING SITE	Zfp385b	ENSMUSG00000027016	ENSEMBL	Cdx1	ENSMUST00000031650	ENSEMBL	N/A	18971253	PAZAR	mm9	1	chr2	77286499	77286749
OREG1477572	Mus musculus	N/A	TRANSCRIPTION FACTOR BINDING SITE	Zfp385b	ENSMUSG00000027016	ENSEMBL	Cdx1	ENSMUST00000031650	ENSEMBL	N/A	18971253	PAZAR	mm10	1	chr2	77506393	77506643
OREG1477572	Mus musculus	N/A	TRANSCRIPTION FACTOR BINDING SITE	Zfp385b	ENSMUSG00000027016	ENSEMBL	Cdx1	ENSMUST00000031650	ENSEMBL	N/A	18971253	PAZAR	mm8	1	chr2	77307232	77307482
OREG1477572	Mus musculus	N/A	TRANSCRIPTION FACTOR BINDING SITE	Zfp385b	ENSMUSG00000027016	ENSEMBL	Cdx1	ENSMUST00000031650	ENSEMBL	N/A	18971253	PAZAR	mm9	1	chr2	77344450	77344700
OREG1477573	Mus musculus	N/A	TRANSCRIPTION FACTOR BINDING SITE	Zfp385b	ENSMUSG00000027016	ENSEMBL	Cdx1	ENSMUST00000031650	ENSEMBL	N/A	18971253	PAZAR	mm10	1	chr2	77548360	77548610
OREG1477573	Mus musculus	N/A	TRANSCRIPTION FACTOR BINDING SITE	Zfp385b	ENSMUSG00000027016	ENSEMBL	Cdx1	ENSMUST00000031650	ENSEMBL	N/A	18971253	PAZAR	mm8	1	chr2	77349199	77349449
OREG1477573	Mus musculus	N/A	TRANSCRIPTION FACTOR BINDING SITE	Zfp385b	ENSMUSG00000027016	ENSEMBL	Cdx1	ENSMUST00000031650	ENSEMBL	N/A	18971253	PAZAR	mm9	1	chr2	77386417	77386667
OREG1477574	Mus musculus	N/A	TRANSCRIPTION FACTOR BINDING SITE	Zfp385b	ENSMUSG00000027016	ENSEMBL	Cdx1	ENSMUST00000031650	ENSEMBL	N/A	18971253	PAZAR	mm10	1	chr2	77614358	77614608
OREG1477574	Mus musculus	N/A	TRANSCRIPTION FACTOR BINDING SITE	Zfp385b	ENSMUSG00000027016	ENSEMBL	Cdx1	ENSMUST00000031650	ENSEMBL	N/A	18971253	PAZAR	mm8	1	chr2	77415197	77415447
OREG1477574	Mus musculus	N/A	TRANSCRIPTION FACTOR BINDING SITE	Zfp385b	ENSMUSG00000027016	ENSEMBL	Cdx1	ENSMUST00000031650	ENSEMBL	N/A	18971253	PAZAR	mm9	1	chr2	77452415	77452665
OREG1477575	Mus musculus	N/A	TRANSCRIPTION FACTOR BINDING SITE	Zfp385b	ENSMUSG00000027016	ENSEMBL	Cdx1	ENSMUST00000031650	ENSEMBL	N/A	18971253	PAZAR	mm10	1	chr2	77631869	77632119
OREG1477575	Mus musculus	N/A	TRANSCRIPTION FACTOR BINDING SITE	Zfp385b	ENSMUSG00000027016	ENSEMBL	Cdx1	ENSMUST00000031650	ENSEMBL	N/A	18971253	PAZAR	mm8	1	chr2	77432708	77432958
OREG1477575	Mus musculus	N/A	TRANSCRIPTION FACTOR BINDING SITE	Zfp385b	ENSMUSG00000027016	ENSEMBL	Cdx1	ENSMUST00000031650	ENSEMBL	N/A	18971253	PAZAR	mm9	1	chr2	77469926	77470176
OREG1477576	Mus musculus	N/A	TRANSCRIPTION FACTOR BINDING SITE	Zfp385b	ENSMUSG00000027016	ENSEMBL	Cdx1	ENSMUST00000031650	ENSEMBL	N/A	18971253	PAZAR	mm10	1	chr2	77665325	77665575
OREG1477576	Mus musculus	N/A	TRANSCRIPTION FACTOR BINDING SITE	Zfp385b	ENSMUSG00000027016	ENSEMBL	Cdx1	ENSMUST00000031650	ENSEMBL	N/A	18971253	PAZAR	mm8	1	chr2	77466164	77466414
OREG1477576	Mus musculus	N/A	TRANSCRIPTION FACTOR BINDING SITE	Zfp385b	ENSMUSG00000027016	ENSEMBL	Cdx1	ENSMUST00000031650	ENSEMBL	N/A	18971253	PAZAR	mm9	1	chr2	77503382	77503632
OREG1477577	Mus musculus	N/A	TRANSCRIPTION FACTOR BINDING SITE	Zfp385b	ENSMUSG00000027016	ENSEMBL	Cdx1	ENSMUST00000031650	ENSEMBL	N/A	18971253	PAZAR	mm10	1	chr2	77741804	77742054
OREG1477577	Mus musculus	N/A	TRANSCRIPTION FACTOR BINDING SITE	Zfp385b	ENSMUSG00000027016	ENSEMBL	Cdx1	ENSMUST00000031650	ENSEMBL	N/A	18971253	PAZAR	mm8	1	chr2	77542643	77542893
OREG1477577	Mus musculus	N/A	TRANSCRIPTION FACTOR BINDING SITE	Zfp385b	ENSMUSG00000027016	ENSEMBL	Cdx1	ENSMUST00000031650	ENSEMBL	N/A	18971253	PAZAR	mm9	1	chr2	77579861	77580111
OREG1477578	Mus musculus	N/A	TRANSCRIPTION FACTOR BINDING SITE	Zfp385b	ENSMUSG00000027016	ENSEMBL	Cdx1	ENSMUST00000031650	ENSEMBL	N/A	18971253	PAZAR	mm10	1	chr2	77759100	77759350
OREG1477578	Mus musculus	N/A	TRANSCRIPTION FACTOR BINDING SITE	Zfp385b	ENSMUSG00000027016	ENSEMBL	Cdx1	ENSMUST00000031650	ENSEMBL	N/A	18971253	PAZAR	mm8	1	chr2	77559939	77560189
OREG1477578	Mus musculus	N/A	TRANSCRIPTION FACTOR BINDING SITE	Zfp385b	ENSMUSG00000027016	ENSEMBL	Cdx1	ENSMUST00000031650	ENSEMBL	N/A	18971253	PAZAR	mm9	1	chr2	77597157	77597407
OREG1477579	Mus musculus	N/A	TRANSCRIPTION FACTOR BINDING SITE	Zfp385b	ENSMUSG00000027016	ENSEMBL	Cdx1	ENSMUST00000031650	ENSEMBL	N/A	18971253	PAZAR	mm10	1	chr2	77796886	77797136
OREG1477579	Mus musculus	N/A	TRANSCRIPTION FACTOR BINDING SITE	Zfp385b	ENSMUSG00000027016	ENSEMBL	Cdx1	ENSMUST00000031650	ENSEMBL	N/A	18971253	PAZAR	mm8	1	chr2	77597725	77597975
OREG1477579	Mus musculus	N/A	TRANSCRIPTION FACTOR BINDING SITE	Zfp385b	ENSMUSG00000027016	ENSEMBL	Cdx1	ENSMUST00000031650	ENSEMBL	N/A	18971253	PAZAR	mm9	1	chr2	77634943	77635193
OREG1477580	Mus musculus	N/A	TRANSCRIPTION FACTOR BINDING SITE	Zfp385b	ENSMUSG00000027016	ENSEMBL	Cdx1	ENSMUST00000031650	ENSEMBL	N/A	18971253	PAZAR	mm10	1	chr2	77818837	77819087
OREG1477580	Mus musculus	N/A	TRANSCRIPTION FACTOR BINDING SITE	Zfp385b	ENSMUSG00000027016	ENSEMBL	Cdx1	ENSMUST00000031650	ENSEMBL	N/A	18971253	PAZAR	mm8	1	chr2	77619676	77619926
OREG1477580	Mus musculus	N/A	TRANSCRIPTION FACTOR BINDING SITE	Zfp385b	ENSMUSG00000027016	ENSEMBL	Cdx1	ENSMUST00000031650	ENSEMBL	N/A	18971253	PAZAR	mm9	1	chr2	77656894	77657144
OREG1477581	Mus musculus	N/A	TRANSCRIPTION FACTOR BINDING SITE	Zfp385b	ENSMUSG00000027016	ENSEMBL	Cdx1	ENSMUST00000031650	ENSEMBL	N/A	18971253	PAZAR	mm10	1	chr2	77827391	77827641
OREG1477581	Mus musculus	N/A	TRANSCRIPTION FACTOR BINDING SITE	Zfp385b	ENSMUSG00000027016	ENSEMBL	Cdx1	ENSMUST00000031650	ENSEMBL	N/A	18971253	PAZAR	mm8	1	chr2	77628230	77628480
OREG1477581	Mus musculus	N/A	TRANSCRIPTION FACTOR BINDING SITE	Zfp385b	ENSMUSG00000027016	ENSEMBL	Cdx1	ENSMUST00000031650	ENSEMBL	N/A	18971253	PAZAR	mm9	1	chr2	77665448	77665698
OREG1477582	Mus musculus	N/A	TRANSCRIPTION FACTOR BINDING SITE	Chchd7	ENSMUSG00000042198	ENSEMBL	Cdx1	ENSMUST00000031650	ENSEMBL	N/A	18971253	PAZAR	mm10	1	chr4	3944931	3945181
OREG1477582	Mus musculus	N/A	TRANSCRIPTION FACTOR BINDING SITE	Chchd7	ENSMUSG00000042198	ENSEMBL	Cdx1	ENSMUST00000031650	ENSEMBL	N/A	18971253	PAZAR	mm8	1	chr4	3872078	3872328
OREG1477582	Mus musculus	N/A	TRANSCRIPTION FACTOR BINDING SITE	Chchd7	ENSMUSG00000042198	ENSEMBL	Cdx1	ENSMUST00000031650	ENSEMBL	N/A	18971253	PAZAR	mm9	1	chr4	3872078	3872328
OREG1477583	Mus musculus	N/A	TRANSCRIPTION FACTOR BINDING SITE	Sis	ENSMUSG00000027790	ENSEMBL	Cdx1	ENSMUST00000031650	ENSEMBL	N/A	18971253	PAZAR	mm10	1	chr3	72852937	72853187
OREG1477583	Mus musculus	N/A	TRANSCRIPTION FACTOR BINDING SITE	Sis	ENSMUSG00000027790	ENSEMBL	Cdx1	ENSMUST00000031650	ENSEMBL	N/A	18971253	PAZAR	mm8	1	chr3	72940866	72941116
OREG1477583	Mus musculus	N/A	TRANSCRIPTION FACTOR BINDING SITE	Sis	ENSMUSG00000027790	ENSEMBL	Cdx1	ENSMUST00000031650	ENSEMBL	N/A	18971253	PAZAR	mm9	1	chr3	72656859	72657109
OREG1477584	Mus musculus	N/A	TRANSCRIPTION FACTOR BINDING SITE	Sis	ENSMUSG00000027790	ENSEMBL	Cdx1	ENSMUST00000031650	ENSEMBL	N/A	18971253	PAZAR	mm10	1	chr3	72854882	72855132
OREG1477584	Mus musculus	N/A	TRANSCRIPTION FACTOR BINDING SITE	Sis	ENSMUSG00000027790	ENSEMBL	Cdx1	ENSMUST00000031650	ENSEMBL	N/A	18971253	PAZAR	mm8	1	chr3	72942811	72943061
OREG1477584	Mus musculus	N/A	TRANSCRIPTION FACTOR BINDING SITE	Sis	ENSMUSG00000027790	ENSEMBL	Cdx1	ENSMUST00000031650	ENSEMBL	N/A	18971253	PAZAR	mm9	1	chr3	72658804	72659054
OREG1477585	Mus musculus	N/A	TRANSCRIPTION FACTOR BINDING SITE	Sis	ENSMUSG00000027790	ENSEMBL	Cdx1	ENSMUST00000031650	ENSEMBL	N/A	18971253	PAZAR	mm10	1	chr3	72981201	72981451
OREG1477585	Mus musculus	N/A	TRANSCRIPTION FACTOR BINDING SITE	Sis	ENSMUSG00000027790	ENSEMBL	Cdx1	ENSMUST00000031650	ENSEMBL	N/A	18971253	PAZAR	mm8	1	chr3	73069130	73069380
OREG1477585	Mus musculus	N/A	TRANSCRIPTION FACTOR BINDING SITE	Sis	ENSMUSG00000027790	ENSEMBL	Cdx1	ENSMUST00000031650	ENSEMBL	N/A	18971253	PAZAR	mm9	1	chr3	72785123	72785373
OREG1477586	Mus musculus	N/A	TRANSCRIPTION FACTOR BINDING SITE	Sis	ENSMUSG00000027790	ENSEMBL	Cdx1	ENSMUST00000031650	ENSEMBL	N/A	18971253	PAZAR	mm10	1	chr3	72998034	72998284
OREG1477586	Mus musculus	N/A	TRANSCRIPTION FACTOR BINDING SITE	Sis	ENSMUSG00000027790	ENSEMBL	Cdx1	ENSMUST00000031650	ENSEMBL	N/A	18971253	PAZAR	mm8	1	chr3	73085963	73086213
OREG1477586	Mus musculus	N/A	TRANSCRIPTION FACTOR BINDING SITE	Sis	ENSMUSG00000027790	ENSEMBL	Cdx1	ENSMUST00000031650	ENSEMBL	N/A	18971253	PAZAR	mm9	1	chr3	72801956	72802206
OREG1477587	Mus musculus	N/A	TRANSCRIPTION FACTOR BINDING SITE	Adipoq	ENSMUSG00000022878	ENSEMBL	Cdx1	ENSMUST00000031650	ENSEMBL	N/A	18971253	PAZAR	mm10	1	chr16	23155290	23155540
OREG1477587	Mus musculus	N/A	TRANSCRIPTION FACTOR BINDING SITE	Adipoq	ENSMUSG00000022878	ENSEMBL	Cdx1	ENSMUST00000031650	ENSEMBL	N/A	18971253	PAZAR	mm8	1	chr16	23070624	23070874
OREG1477587	Mus musculus	N/A	TRANSCRIPTION FACTOR BINDING SITE	Adipoq	ENSMUSG00000022878	ENSEMBL	Cdx1	ENSMUST00000031650	ENSEMBL	N/A	18971253	PAZAR	mm9	1	chr16	23155363	23155613
OREG1477588	Mus musculus	N/A	TRANSCRIPTION FACTOR BINDING SITE	Gm11780	ENSMUSG00000085155	ENSEMBL	Cdx1	ENSMUST00000031650	ENSEMBL	N/A	18971253	PAZAR	mm10	1	chr4	4469552	4469802
OREG1477588	Mus musculus	N/A	TRANSCRIPTION FACTOR BINDING SITE	Gm11780	ENSMUSG00000085155	ENSEMBL	Cdx1	ENSMUST00000031650	ENSEMBL	N/A	18971253	PAZAR	mm8	1	chr4	4396699	4396949
OREG1477588	Mus musculus	N/A	TRANSCRIPTION FACTOR BINDING SITE	Gm11780	ENSMUSG00000085155	ENSEMBL	Cdx1	ENSMUST00000031650	ENSEMBL	N/A	18971253	PAZAR	mm9	1	chr4	4396699	4396949
OREG1477589	Mus musculus	N/A	TRANSCRIPTION FACTOR BINDING SITE	Gm11780	ENSMUSG00000085155	ENSEMBL	Cdx1	ENSMUST00000031650	ENSEMBL	N/A	18971253	PAZAR	mm10	1	chr4	4571813	4572063
OREG1477589	Mus musculus	N/A	TRANSCRIPTION FACTOR BINDING SITE	Gm11780	ENSMUSG00000085155	ENSEMBL	Cdx1	ENSMUST00000031650	ENSEMBL	N/A	18971253	PAZAR	mm8	1	chr4	4498960	4499210
OREG1477589	Mus musculus	N/A	TRANSCRIPTION FACTOR BINDING SITE	Gm11780	ENSMUSG00000085155	ENSEMBL	Cdx1	ENSMUST00000031650	ENSEMBL	N/A	18971253	PAZAR	mm9	1	chr4	4498960	4499210
OREG1477590	Mus musculus	N/A	TRANSCRIPTION FACTOR BINDING SITE	Gm11780	ENSMUSG00000085155	ENSEMBL	Cdx1	ENSMUST00000031650	ENSEMBL	N/A	18971253	PAZAR	mm10	1	chr4	4591609	4591859
OREG1477590	Mus musculus	N/A	TRANSCRIPTION FACTOR BINDING SITE	Gm11780	ENSMUSG00000085155	ENSEMBL	Cdx1	ENSMUST00000031650	ENSEMBL	N/A	18971253	PAZAR	mm8	1	chr4	4518756	4519006
OREG1477590	Mus musculus	N/A	TRANSCRIPTION FACTOR BINDING SITE	Gm11780	ENSMUSG00000085155	ENSEMBL	Cdx1	ENSMUST00000031650	ENSEMBL	N/A	18971253	PAZAR	mm9	1	chr4	4518756	4519006
OREG1477591	Mus musculus	N/A	TRANSCRIPTION FACTOR BINDING SITE	Vmn1r-ps106	ENSMUSG00000081717	ENSEMBL	Cdx1	ENSMUST00000031650	ENSEMBL	N/A	18971253	PAZAR	mm10	1	chr13	22481265	22481515
OREG1477591	Mus musculus	N/A	TRANSCRIPTION FACTOR BINDING SITE	Vmn1r-ps106	ENSMUSG00000081717	ENSEMBL	Cdx1	ENSMUST00000031650	ENSEMBL	N/A	18971253	PAZAR	mm8	1	chr13	22488730	22488980
OREG1477591	Mus musculus	N/A	TRANSCRIPTION FACTOR BINDING SITE	Vmn1r-ps106	ENSMUSG00000081717	ENSEMBL	Cdx1	ENSMUST00000031650	ENSEMBL	N/A	18971253	PAZAR	mm9	1	chr13	22573134	22573384
OREG1477592	Mus musculus	N/A	TRANSCRIPTION FACTOR BINDING SITE	U6	ENSMUSG00000075785	ENSEMBL	Cdx1	ENSMUST00000031650	ENSEMBL	N/A	18971253	PAZAR	mm10	1	chr14	40382283	40382533
OREG1477592	Mus musculus	N/A	TRANSCRIPTION FACTOR BINDING SITE	U6	ENSMUSG00000075785	ENSEMBL	Cdx1	ENSMUST00000031650	ENSEMBL	N/A	18971253	PAZAR	mm8	1	chr14	39290996	39291246
OREG1477592	Mus musculus	N/A	TRANSCRIPTION FACTOR BINDING SITE	U6	ENSMUSG00000075785	ENSEMBL	Cdx1	ENSMUST00000031650	ENSEMBL	N/A	18971253	PAZAR	mm9	1	chr14	41195572	41195822
OREG1477593	Mus musculus	N/A	TRANSCRIPTION FACTOR BINDING SITE	U6	ENSMUSG00000075785	ENSEMBL	Cdx1	ENSMUST00000031650	ENSEMBL	N/A	18971253	PAZAR	mm10	1	chr14	40411297	40411547
OREG1477593	Mus musculus	N/A	TRANSCRIPTION FACTOR BINDING SITE	U6	ENSMUSG00000075785	ENSEMBL	Cdx1	ENSMUST00000031650	ENSEMBL	N/A	18971253	PAZAR	mm8	1	chr14	39320010	39320260
OREG1477593	Mus musculus	N/A	TRANSCRIPTION FACTOR BINDING SITE	U6	ENSMUSG00000075785	ENSEMBL	Cdx1	ENSMUST00000031650	ENSEMBL	N/A	18971253	PAZAR	mm9	1	chr14	41224586	41224836
OREG1477594	Mus musculus	N/A	TRANSCRIPTION FACTOR BINDING SITE	U6	ENSMUSG00000075785	ENSEMBL	Cdx1	ENSMUST00000031650	ENSEMBL	N/A	18971253	PAZAR	mm10	1	chr14	40469687	40469937
OREG1477594	Mus musculus	N/A	TRANSCRIPTION FACTOR BINDING SITE	U6	ENSMUSG00000075785	ENSEMBL	Cdx1	ENSMUST00000031650	ENSEMBL	N/A	18971253	PAZAR	mm8	1	chr14	39378400	39378650
OREG1477594	Mus musculus	N/A	TRANSCRIPTION FACTOR BINDING SITE	U6	ENSMUSG00000075785	ENSEMBL	Cdx1	ENSMUST00000031650	ENSEMBL	N/A	18971253	PAZAR	mm9	1	chr14	41282976	41283226
OREG1477595	Mus musculus	N/A	TRANSCRIPTION FACTOR BINDING SITE	U6	ENSMUSG00000075785	ENSEMBL	Cdx1	ENSMUST00000031650	ENSEMBL	N/A	18971253	PAZAR	mm10	1	chr14	40577166	40577416
OREG1477595	Mus musculus	N/A	TRANSCRIPTION FACTOR BINDING SITE	U6	ENSMUSG00000075785	ENSEMBL	Cdx1	ENSMUST00000031650	ENSEMBL	N/A	18971253	PAZAR	mm8	1	chr14	39485879	39486129
OREG1477595	Mus musculus	N/A	TRANSCRIPTION FACTOR BINDING SITE	U6	ENSMUSG00000075785	ENSEMBL	Cdx1	ENSMUST00000031650	ENSEMBL	N/A	18971253	PAZAR	mm9	1	chr14	41390455	41390705
OREG1477596	Mus musculus	N/A	TRANSCRIPTION FACTOR BINDING SITE	U6	ENSMUSG00000075785	ENSEMBL	Cdx1	ENSMUST00000031650	ENSEMBL	N/A	18971253	PAZAR	mm10	1	chr14	40582440	40582690
OREG1477596	Mus musculus	N/A	TRANSCRIPTION FACTOR BINDING SITE	U6	ENSMUSG00000075785	ENSEMBL	Cdx1	ENSMUST00000031650	ENSEMBL	N/A	18971253	PAZAR	mm8	1	chr14	39491153	39491403
OREG1477596	Mus musculus	N/A	TRANSCRIPTION FACTOR BINDING SITE	U6	ENSMUSG00000075785	ENSEMBL	Cdx1	ENSMUST00000031650	ENSEMBL	N/A	18971253	PAZAR	mm9	1	chr14	41395729	41395979
OREG1477597	Mus musculus	N/A	TRANSCRIPTION FACTOR BINDING SITE	Gm25127	ENSMUSG00000065270	ENSEMBL	Cdx1	ENSMUST00000031650	ENSEMBL	N/A	18971253	PAZAR	mm10	1	chr3	149069387	149069637
OREG1477597	Mus musculus	N/A	TRANSCRIPTION FACTOR BINDING SITE	Gm25127	ENSMUSG00000065270	ENSEMBL	Cdx1	ENSMUST00000031650	ENSEMBL	N/A	18971253	PAZAR	mm8	1	chr3	149006773	149007023
OREG1477597	Mus musculus	N/A	TRANSCRIPTION FACTOR BINDING SITE	Gm25127	ENSMUSG00000065270	ENSEMBL	Cdx1	ENSMUST00000031650	ENSEMBL	N/A	18971253	PAZAR	mm9	1	chr3	148732351	148732601
OREG1477598	Mus musculus	N/A	TRANSCRIPTION FACTOR BINDING SITE	Gm25127	ENSMUSG00000065270	ENSEMBL	Cdx1	ENSMUST00000031650	ENSEMBL	N/A	18971253	PAZAR	mm10	1	chr3	149073147	149073397
OREG1477598	Mus musculus	N/A	TRANSCRIPTION FACTOR BINDING SITE	Gm25127	ENSMUSG00000065270	ENSEMBL	Cdx1	ENSMUST00000031650	ENSEMBL	N/A	18971253	PAZAR	mm8	1	chr3	149010533	149010783
OREG1477598	Mus musculus	N/A	TRANSCRIPTION FACTOR BINDING SITE	Gm25127	ENSMUSG00000065270	ENSEMBL	Cdx1	ENSMUST00000031650	ENSEMBL	N/A	18971253	PAZAR	mm9	1	chr3	148736111	148736361
OREG1477599	Mus musculus	N/A	TRANSCRIPTION FACTOR BINDING SITE	Qser1	ENSMUSG00000074994	ENSEMBL	Cdx1	ENSMUST00000031650	ENSEMBL	N/A	18971253	PAZAR	mm10	1	chr2	104791284	104791534
OREG1477599	Mus musculus	N/A	TRANSCRIPTION FACTOR BINDING SITE	Qser1	ENSMUSG00000074994	ENSEMBL	Cdx1	ENSMUST00000031650	ENSEMBL	N/A	18971253	PAZAR	mm8	1	chr2	104592123	104592373
OREG1477599	Mus musculus	N/A	TRANSCRIPTION FACTOR BINDING SITE	Qser1	ENSMUSG00000074994	ENSEMBL	Cdx1	ENSMUST00000031650	ENSEMBL	N/A	18971253	PAZAR	mm9	1	chr2	104631441	104631691
OREG1477600	Mus musculus	N/A	TRANSCRIPTION FACTOR BINDING SITE	Smpdl3a	ENSMUSG00000019872	ENSEMBL	Cdx1	ENSMUST00000031650	ENSEMBL	N/A	18971253	PAZAR	mm10	1	chr10	57795823	57796073
OREG1477600	Mus musculus	N/A	TRANSCRIPTION FACTOR BINDING SITE	Smpdl3a	ENSMUSG00000019872	ENSEMBL	Cdx1	ENSMUST00000031650	ENSEMBL	N/A	18971253	PAZAR	mm8	1	chr10	57484238	57484488
OREG1477600	Mus musculus	N/A	TRANSCRIPTION FACTOR BINDING SITE	Smpdl3a	ENSMUSG00000019872	ENSEMBL	Cdx1	ENSMUST00000031650	ENSEMBL	N/A	18971253	PAZAR	mm9	1	chr10	57515629	57515879
OREG1477601	Mus musculus	N/A	TRANSCRIPTION FACTOR BINDING SITE	Smpdl3a	ENSMUSG00000019872	ENSEMBL	Cdx1	ENSMUST00000031650	ENSEMBL	N/A	18971253	PAZAR	mm10	1	chr10	57796698	57796948
OREG1477601	Mus musculus	N/A	TRANSCRIPTION FACTOR BINDING SITE	Smpdl3a	ENSMUSG00000019872	ENSEMBL	Cdx1	ENSMUST00000031650	ENSEMBL	N/A	18971253	PAZAR	mm8	1	chr10	57485113	57485363
OREG1477601	Mus musculus	N/A	TRANSCRIPTION FACTOR BINDING SITE	Smpdl3a	ENSMUSG00000019872	ENSEMBL	Cdx1	ENSMUST00000031650	ENSEMBL	N/A	18971253	PAZAR	mm9	1	chr10	57516504	57516754
OREG1477602	Mus musculus	N/A	TRANSCRIPTION FACTOR BINDING SITE	Smpdl3a	ENSMUSG00000019872	ENSEMBL	Cdx1	ENSMUST00000031650	ENSEMBL	N/A	18971253	PAZAR	mm10	1	chr10	57843314	57843564
OREG1477602	Mus musculus	N/A	TRANSCRIPTION FACTOR BINDING SITE	Smpdl3a	ENSMUSG00000019872	ENSEMBL	Cdx1	ENSMUST00000031650	ENSEMBL	N/A	18971253	PAZAR	mm8	1	chr10	57531729	57531979
OREG1477602	Mus musculus	N/A	TRANSCRIPTION FACTOR BINDING SITE	Smpdl3a	ENSMUSG00000019872	ENSEMBL	Cdx1	ENSMUST00000031650	ENSEMBL	N/A	18971253	PAZAR	mm9	1	chr10	57563120	57563370
OREG1477603	Mus musculus	N/A	TRANSCRIPTION FACTOR BINDING SITE	Smpdl3a	ENSMUSG00000019872	ENSEMBL	Cdx1	ENSMUST00000031650	ENSEMBL	N/A	18971253	PAZAR	mm10	1	chr10	57846921	57847171
OREG1477603	Mus musculus	N/A	TRANSCRIPTION FACTOR BINDING SITE	Smpdl3a	ENSMUSG00000019872	ENSEMBL	Cdx1	ENSMUST00000031650	ENSEMBL	N/A	18971253	PAZAR	mm8	1	chr10	57535336	57535586
OREG1477603	Mus musculus	N/A	TRANSCRIPTION FACTOR BINDING SITE	Smpdl3a	ENSMUSG00000019872	ENSEMBL	Cdx1	ENSMUST00000031650	ENSEMBL	N/A	18971253	PAZAR	mm9	1	chr10	57566727	57566977
OREG1477604	Mus musculus	N/A	TRANSCRIPTION FACTOR BINDING SITE	Sp8	ENSMUSG00000048562	ENSEMBL	Cdx1	ENSMUST00000031650	ENSEMBL	N/A	18971253	PAZAR	mm10	1	chr12	118845360	118845610
OREG1477604	Mus musculus	N/A	TRANSCRIPTION FACTOR BINDING SITE	Sp8	ENSMUSG00000048562	ENSEMBL	Cdx1	ENSMUST00000031650	ENSEMBL	N/A	18971253	PAZAR	mm8	1	chr12	119289462	119289712
OREG1477604	Mus musculus	N/A	TRANSCRIPTION FACTOR BINDING SITE	Sp8	ENSMUSG00000048562	ENSEMBL	Cdx1	ENSMUST00000031650	ENSEMBL	N/A	18971253	PAZAR	mm9	1	chr12	120083833	120084083
OREG1477605	Mus musculus	N/A	TRANSCRIPTION FACTOR BINDING SITE	Nlrp9b	ENSMUSG00000060508	ENSEMBL	Cdx1	ENSMUST00000031650	ENSEMBL	N/A	18971253	PAZAR	mm10	1	chr7	20032183	20032433
OREG1477605	Mus musculus	N/A	TRANSCRIPTION FACTOR BINDING SITE	Nlrp9b	ENSMUSG00000060508	ENSEMBL	Cdx1	ENSMUST00000031650	ENSEMBL	N/A	18971253	PAZAR	mm8	1	chr7	19190705	19190955
OREG1477605	Mus musculus	N/A	TRANSCRIPTION FACTOR BINDING SITE	Nlrp9b	ENSMUSG00000060508	ENSEMBL	Cdx1	ENSMUST00000031650	ENSEMBL	N/A	18971253	PAZAR	mm9	1	chr7	20617532	20617782
OREG1477606	Mus musculus	N/A	TRANSCRIPTION FACTOR BINDING SITE	4930593C16Rik	ENSMUSG00000086365	ENSEMBL	Cdx1	ENSMUST00000031650	ENSEMBL	N/A	18971253	PAZAR	mm10	1	chr9	120903291	120903541
OREG1477606	Mus musculus	N/A	TRANSCRIPTION FACTOR BINDING SITE	4930593C16Rik	ENSMUSG00000086365	ENSEMBL	Cdx1	ENSMUST00000031650	ENSEMBL	N/A	18971253	PAZAR	mm8	1	chr9	120751989	120752239
OREG1477606	Mus musculus	N/A	TRANSCRIPTION FACTOR BINDING SITE	4930593C16Rik	ENSMUSG00000086365	ENSEMBL	Cdx1	ENSMUST00000031650	ENSEMBL	N/A	18971253	PAZAR	mm9	1	chr9	120812409	120812659
OREG1477607	Mus musculus	N/A	TRANSCRIPTION FACTOR BINDING SITE	4930593C16Rik	ENSMUSG00000086365	ENSEMBL	Cdx1	ENSMUST00000031650	ENSEMBL	N/A	18971253	PAZAR	mm10	1	chr9	120910123	120910373
OREG1477607	Mus musculus	N/A	TRANSCRIPTION FACTOR BINDING SITE	4930593C16Rik	ENSMUSG00000086365	ENSEMBL	Cdx1	ENSMUST00000031650	ENSEMBL	N/A	18971253	PAZAR	mm8	1	chr9	120758821	120759071
OREG1477607	Mus musculus	N/A	TRANSCRIPTION FACTOR BINDING SITE	4930593C16Rik	ENSMUSG00000086365	ENSEMBL	Cdx1	ENSMUST00000031650	ENSEMBL	N/A	18971253	PAZAR	mm9	1	chr9	120819241	120819491
OREG1477608	Mus musculus	N/A	TRANSCRIPTION FACTOR BINDING SITE	GM16973	ENSMUSG00000086985	ENSEMBL	Cdx1	ENSMUST00000031650	ENSEMBL	N/A	18971253	PAZAR	mm10	1	chr14	56701055	56701305
OREG1477608	Mus musculus	N/A	TRANSCRIPTION FACTOR BINDING SITE	GM16973	ENSMUSG00000086985	ENSEMBL	Cdx1	ENSMUST00000031650	ENSEMBL	N/A	18971253	PAZAR	mm8	1	chr14	55655165	55655415
OREG1477608	Mus musculus	N/A	TRANSCRIPTION FACTOR BINDING SITE	GM16973	ENSMUSG00000086985	ENSEMBL	Cdx1	ENSMUST00000031650	ENSEMBL	N/A	18971253	PAZAR	mm9	1	chr14	57319892	57320142
OREG1477609	Mus musculus	N/A	TRANSCRIPTION FACTOR BINDING SITE	4930412C18Rik	ENSMUSG00000085558	ENSEMBL	Cdx1	ENSMUST00000031650	ENSEMBL	N/A	18971253	PAZAR	mm10	1	chr4	9737151	9737401
OREG1477609	Mus musculus	N/A	TRANSCRIPTION FACTOR BINDING SITE	4930412C18Rik	ENSMUSG00000085558	ENSEMBL	Cdx1	ENSMUST00000031650	ENSEMBL	N/A	18971253	PAZAR	mm8	1	chr4	9664298	9664548
OREG1477609	Mus musculus	N/A	TRANSCRIPTION FACTOR BINDING SITE	4930412C18Rik	ENSMUSG00000085558	ENSEMBL	Cdx1	ENSMUST00000031650	ENSEMBL	N/A	18971253	PAZAR	mm9	1	chr4	9664298	9664548
OREG1477610	Mus musculus	N/A	TRANSCRIPTION FACTOR BINDING SITE	4930412C18Rik	ENSMUSG00000085558	ENSEMBL	Cdx1	ENSMUST00000031650	ENSEMBL	N/A	18971253	PAZAR	mm10	1	chr4	9740685	9740935
OREG1477610	Mus musculus	N/A	TRANSCRIPTION FACTOR BINDING SITE	4930412C18Rik	ENSMUSG00000085558	ENSEMBL	Cdx1	ENSMUST00000031650	ENSEMBL	N/A	18971253	PAZAR	mm8	1	chr4	9667832	9668082
OREG1477610	Mus musculus	N/A	TRANSCRIPTION FACTOR BINDING SITE	4930412C18Rik	ENSMUSG00000085558	ENSEMBL	Cdx1	ENSMUST00000031650	ENSEMBL	N/A	18971253	PAZAR	mm9	1	chr4	9667832	9668082
OREG1477611	Mus musculus	N/A	TRANSCRIPTION FACTOR BINDING SITE	4930412C18Rik	ENSMUSG00000085558	ENSEMBL	Cdx1	ENSMUST00000031650	ENSEMBL	N/A	18971253	PAZAR	mm10	1	chr4	9780357	9780607
OREG1477611	Mus musculus	N/A	TRANSCRIPTION FACTOR BINDING SITE	4930412C18Rik	ENSMUSG00000085558	ENSEMBL	Cdx1	ENSMUST00000031650	ENSEMBL	N/A	18971253	PAZAR	mm8	1	chr4	9707504	9707754
OREG1477611	Mus musculus	N/A	TRANSCRIPTION FACTOR BINDING SITE	4930412C18Rik	ENSMUSG00000085558	ENSEMBL	Cdx1	ENSMUST00000031650	ENSEMBL	N/A	18971253	PAZAR	mm9	1	chr4	9707504	9707754
OREG1477612	Mus musculus	N/A	TRANSCRIPTION FACTOR BINDING SITE	4930412C18Rik	ENSMUSG00000085558	ENSEMBL	Cdx1	ENSMUST00000031650	ENSEMBL	N/A	18971253	PAZAR	mm10	1	chr4	9810035	9810285
OREG1477612	Mus musculus	N/A	TRANSCRIPTION FACTOR BINDING SITE	4930412C18Rik	ENSMUSG00000085558	ENSEMBL	Cdx1	ENSMUST00000031650	ENSEMBL	N/A	18971253	PAZAR	mm8	1	chr4	9737182	9737432
OREG1477612	Mus musculus	N/A	TRANSCRIPTION FACTOR BINDING SITE	4930412C18Rik	ENSMUSG00000085558	ENSEMBL	Cdx1	ENSMUST00000031650	ENSEMBL	N/A	18971253	PAZAR	mm9	1	chr4	9737182	9737432
OREG1477613	Mus musculus	N/A	TRANSCRIPTION FACTOR BINDING SITE	GM17453	ENSMUSG00000092149	ENSEMBL	Cdx1	ENSMUST00000031650	ENSEMBL	N/A	18971253	PAZAR	mm10	1	chr1	59499236	59499486
OREG1477613	Mus musculus	N/A	TRANSCRIPTION FACTOR BINDING SITE	GM17453	ENSMUSG00000092149	ENSEMBL	Cdx1	ENSMUST00000031650	ENSEMBL	N/A	18971253	PAZAR	mm8	1	chr1	59443782	59444032
OREG1477613	Mus musculus	N/A	TRANSCRIPTION FACTOR BINDING SITE	GM17453	ENSMUSG00000092149	ENSEMBL	Cdx1	ENSMUST00000031650	ENSEMBL	N/A	18971253	PAZAR	mm9	1	chr1	59556080	59556330
OREG1477614	Mus musculus	N/A	TRANSCRIPTION FACTOR BINDING SITE	Gm13981	ENSMUSG00000074930	ENSEMBL	Cdx1	ENSMUST00000031650	ENSEMBL	N/A	18971253	PAZAR	mm10	1	chr2	117049492	117049742
OREG1477614	Mus musculus	N/A	TRANSCRIPTION FACTOR BINDING SITE	Gm13981	ENSMUSG00000074930	ENSEMBL	Cdx1	ENSMUST00000031650	ENSEMBL	N/A	18971253	PAZAR	mm8	1	chr2	116740933	116741183
OREG1477614	Mus musculus	N/A	TRANSCRIPTION FACTOR BINDING SITE	Gm13981	ENSMUSG00000074930	ENSEMBL	Cdx1	ENSMUST00000031650	ENSEMBL	N/A	18971253	PAZAR	mm9	1	chr2	116875228	116875478
OREG1477615	Mus musculus	N/A	TRANSCRIPTION FACTOR BINDING SITE	Gm13981	ENSMUSG00000074930	ENSEMBL	Cdx1	ENSMUST00000031650	ENSEMBL	N/A	18971253	PAZAR	mm10	1	chr2	117087440	117087690
OREG1477615	Mus musculus	N/A	TRANSCRIPTION FACTOR BINDING SITE	Gm13981	ENSMUSG00000074930	ENSEMBL	Cdx1	ENSMUST00000031650	ENSEMBL	N/A	18971253	PAZAR	mm8	1	chr2	116778881	116779131
OREG1477615	Mus musculus	N/A	TRANSCRIPTION FACTOR BINDING SITE	Gm13981	ENSMUSG00000074930	ENSEMBL	Cdx1	ENSMUST00000031650	ENSEMBL	N/A	18971253	PAZAR	mm9	1	chr2	116913176	116913426
OREG1477616	Mus musculus	N/A	TRANSCRIPTION FACTOR BINDING SITE	Gm13981	ENSMUSG00000074930	ENSEMBL	Cdx1	ENSMUST00000031650	ENSEMBL	N/A	18971253	PAZAR	mm10	1	chr2	117087990	117088240
OREG1477616	Mus musculus	N/A	TRANSCRIPTION FACTOR BINDING SITE	Gm13981	ENSMUSG00000074930	ENSEMBL	Cdx1	ENSMUST00000031650	ENSEMBL	N/A	18971253	PAZAR	mm8	1	chr2	116779431	116779681
OREG1477616	Mus musculus	N/A	TRANSCRIPTION FACTOR BINDING SITE	Gm13981	ENSMUSG00000074930	ENSEMBL	Cdx1	ENSMUST00000031650	ENSEMBL	N/A	18971253	PAZAR	mm9	1	chr2	116913726	116913976
OREG1477617	Mus musculus	N/A	TRANSCRIPTION FACTOR BINDING SITE	Gm11638	ENSMUSG00000086487	ENSEMBL	Cdx1	ENSMUST00000031650	ENSEMBL	N/A	18971253	PAZAR	mm10	1	chr11	105372288	105372538
OREG1477617	Mus musculus	N/A	TRANSCRIPTION FACTOR BINDING SITE	Gm11638	ENSMUSG00000086487	ENSEMBL	Cdx1	ENSMUST00000031650	ENSEMBL	N/A	18971253	PAZAR	mm8	1	chr11	105188378	105188628
OREG1477617	Mus musculus	N/A	TRANSCRIPTION FACTOR BINDING SITE	Gm11638	ENSMUSG00000086487	ENSEMBL	Cdx1	ENSMUST00000031650	ENSEMBL	N/A	18971253	PAZAR	mm9	1	chr11	105233602	105233852
OREG1477618	Mus musculus	N/A	TRANSCRIPTION FACTOR BINDING SITE	Cyp3a44	ENSMUSG00000054417	ENSEMBL	Cdx1	ENSMUST00000031650	ENSEMBL	N/A	18971253	PAZAR	mm10	1	chr5	145758920	145759170
OREG1477618	Mus musculus	N/A	TRANSCRIPTION FACTOR BINDING SITE	Cyp3a44	ENSMUSG00000054417	ENSEMBL	Cdx1	ENSMUST00000031650	ENSEMBL	N/A	18971253	PAZAR	mm8	1	chr5	146063154	146063404
OREG1477618	Mus musculus	N/A	TRANSCRIPTION FACTOR BINDING SITE	Cyp3a44	ENSMUSG00000054417	ENSEMBL	Cdx1	ENSMUST00000031650	ENSEMBL	N/A	18971253	PAZAR	mm9	1	chr5	146570496	146570746
OREG1477619	Mus musculus	N/A	TRANSCRIPTION FACTOR BINDING SITE	Cyp3a44	ENSMUSG00000054417	ENSEMBL	Cdx1	ENSMUST00000031650	ENSEMBL	N/A	18971253	PAZAR	mm10	1	chr5	145765233	145765483
OREG1477619	Mus musculus	N/A	TRANSCRIPTION FACTOR BINDING SITE	Cyp3a44	ENSMUSG00000054417	ENSEMBL	Cdx1	ENSMUST00000031650	ENSEMBL	N/A	18971253	PAZAR	mm8	1	chr5	146069467	146069717
OREG1477619	Mus musculus	N/A	TRANSCRIPTION FACTOR BINDING SITE	Cyp3a44	ENSMUSG00000054417	ENSEMBL	Cdx1	ENSMUST00000031650	ENSEMBL	N/A	18971253	PAZAR	mm9	1	chr5	146576809	146577059
OREG1477620	Mus musculus	N/A	TRANSCRIPTION FACTOR BINDING SITE	Cyp3a44	ENSMUSG00000054417	ENSEMBL	Cdx1	ENSMUST00000031650	ENSEMBL	N/A	18971253	PAZAR	mm10	1	chr5	145774240	145774490
OREG1477620	Mus musculus	N/A	TRANSCRIPTION FACTOR BINDING SITE	Cyp3a44	ENSMUSG00000054417	ENSEMBL	Cdx1	ENSMUST00000031650	ENSEMBL	N/A	18971253	PAZAR	mm8	1	chr5	146078474	146078724
OREG1477620	Mus musculus	N/A	TRANSCRIPTION FACTOR BINDING SITE	Cyp3a44	ENSMUSG00000054417	ENSEMBL	Cdx1	ENSMUST00000031650	ENSEMBL	N/A	18971253	PAZAR	mm9	1	chr5	146585816	146586066
OREG1477621	Mus musculus	N/A	TRANSCRIPTION FACTOR BINDING SITE	Cyp3a44	ENSMUSG00000054417	ENSEMBL	Cdx1	ENSMUST00000031650	ENSEMBL	N/A	18971253	PAZAR	mm10	1	chr5	145774890	145775140
OREG1477621	Mus musculus	N/A	TRANSCRIPTION FACTOR BINDING SITE	Cyp3a44	ENSMUSG00000054417	ENSEMBL	Cdx1	ENSMUST00000031650	ENSEMBL	N/A	18971253	PAZAR	mm8	1	chr5	146079124	146079374
OREG1477621	Mus musculus	N/A	TRANSCRIPTION FACTOR BINDING SITE	Cyp3a44	ENSMUSG00000054417	ENSEMBL	Cdx1	ENSMUST00000031650	ENSEMBL	N/A	18971253	PAZAR	mm9	1	chr5	146586466	146586716
OREG1477622	Mus musculus	N/A	TRANSCRIPTION FACTOR BINDING SITE	Cyp3a44	ENSMUSG00000054417	ENSEMBL	Cdx1	ENSMUST00000031650	ENSEMBL	N/A	18971253	PAZAR	mm10	1	chr5	145778499	145778749
OREG1477622	Mus musculus	N/A	TRANSCRIPTION FACTOR BINDING SITE	Cyp3a44	ENSMUSG00000054417	ENSEMBL	Cdx1	ENSMUST00000031650	ENSEMBL	N/A	18971253	PAZAR	mm8	1	chr5	146082733	146082983
OREG1477622	Mus musculus	N/A	TRANSCRIPTION FACTOR BINDING SITE	Cyp3a44	ENSMUSG00000054417	ENSEMBL	Cdx1	ENSMUST00000031650	ENSEMBL	N/A	18971253	PAZAR	mm9	1	chr5	146590075	146590325
OREG1477623	Mus musculus	N/A	TRANSCRIPTION FACTOR BINDING SITE	Cyp3a44	ENSMUSG00000054417	ENSEMBL	Cdx1	ENSMUST00000031650	ENSEMBL	N/A	18971253	PAZAR	mm10	1	chr5	145787861	145788111
OREG1477623	Mus musculus	N/A	TRANSCRIPTION FACTOR BINDING SITE	Cyp3a44	ENSMUSG00000054417	ENSEMBL	Cdx1	ENSMUST00000031650	ENSEMBL	N/A	18971253	PAZAR	mm8	1	chr5	146092095	146092345
OREG1477623	Mus musculus	N/A	TRANSCRIPTION FACTOR BINDING SITE	Cyp3a44	ENSMUSG00000054417	ENSEMBL	Cdx1	ENSMUST00000031650	ENSEMBL	N/A	18971253	PAZAR	mm9	1	chr5	146599437	146599687
OREG1477624	Mus musculus	N/A	TRANSCRIPTION FACTOR BINDING SITE	Cyp3a44	ENSMUSG00000054417	ENSEMBL	Cdx1	ENSMUST00000031650	ENSEMBL	N/A	18971253	PAZAR	mm10	1	chr5	145792684	145792934
OREG1477624	Mus musculus	N/A	TRANSCRIPTION FACTOR BINDING SITE	Cyp3a44	ENSMUSG00000054417	ENSEMBL	Cdx1	ENSMUST00000031650	ENSEMBL	N/A	18971253	PAZAR	mm8	1	chr5	146096918	146097168
OREG1477624	Mus musculus	N/A	TRANSCRIPTION FACTOR BINDING SITE	Cyp3a44	ENSMUSG00000054417	ENSEMBL	Cdx1	ENSMUST00000031650	ENSEMBL	N/A	18971253	PAZAR	mm9	1	chr5	146604260	146604510
OREG1477625	Mus musculus	N/A	TRANSCRIPTION FACTOR BINDING SITE	Cyp3a44	ENSMUSG00000054417	ENSEMBL	Cdx1	ENSMUST00000031650	ENSEMBL	N/A	18971253	PAZAR	mm10	1	chr5	145797727	145797977
OREG1477625	Mus musculus	N/A	TRANSCRIPTION FACTOR BINDING SITE	Cyp3a44	ENSMUSG00000054417	ENSEMBL	Cdx1	ENSMUST00000031650	ENSEMBL	N/A	18971253	PAZAR	mm8	1	chr5	146101961	146102211
OREG1477625	Mus musculus	N/A	TRANSCRIPTION FACTOR BINDING SITE	Cyp3a44	ENSMUSG00000054417	ENSEMBL	Cdx1	ENSMUST00000031650	ENSEMBL	N/A	18971253	PAZAR	mm9	1	chr5	146609303	146609553
OREG1477626	Mus musculus	N/A	TRANSCRIPTION FACTOR BINDING SITE	Cyp3a44	ENSMUSG00000054417	ENSEMBL	Cdx1	ENSMUST00000031650	ENSEMBL	N/A	18971253	PAZAR	mm10	1	chr5	145826572	145826822
OREG1477626	Mus musculus	N/A	TRANSCRIPTION FACTOR BINDING SITE	Cyp3a44	ENSMUSG00000054417	ENSEMBL	Cdx1	ENSMUST00000031650	ENSEMBL	N/A	18971253	PAZAR	mm8	1	chr5	146130806	146131056
OREG1477626	Mus musculus	N/A	TRANSCRIPTION FACTOR BINDING SITE	Cyp3a44	ENSMUSG00000054417	ENSEMBL	Cdx1	ENSMUST00000031650	ENSEMBL	N/A	18971253	PAZAR	mm9	1	chr5	146638148	146638398
OREG1477627	Mus musculus	N/A	TRANSCRIPTION FACTOR BINDING SITE	Myzap	ENSMUSG00000041361	ENSEMBL	Cdx1	ENSMUST00000031650	ENSEMBL	N/A	18971253	PAZAR	mm10	1	chr9	71552245	71552495
OREG1477627	Mus musculus	N/A	TRANSCRIPTION FACTOR BINDING SITE	Myzap	ENSMUSG00000041361	ENSEMBL	Cdx1	ENSMUST00000031650	ENSEMBL	N/A	18971253	PAZAR	mm8	1	chr9	71350805	71351055
OREG1477627	Mus musculus	N/A	TRANSCRIPTION FACTOR BINDING SITE	Myzap	ENSMUSG00000041361	ENSEMBL	Cdx1	ENSMUST00000031650	ENSEMBL	N/A	18971253	PAZAR	mm9	1	chr9	71400052	71400302
OREG1477628	Mus musculus	N/A	TRANSCRIPTION FACTOR BINDING SITE	Myzap	ENSMUSG00000041361	ENSEMBL	Cdx1	ENSMUST00000031650	ENSEMBL	N/A	18971253	PAZAR	mm10	1	chr9	71561417	71561667
OREG1477628	Mus musculus	N/A	TRANSCRIPTION FACTOR BINDING SITE	Myzap	ENSMUSG00000041361	ENSEMBL	Cdx1	ENSMUST00000031650	ENSEMBL	N/A	18971253	PAZAR	mm8	1	chr9	71359977	71360227
OREG1477628	Mus musculus	N/A	TRANSCRIPTION FACTOR BINDING SITE	Myzap	ENSMUSG00000041361	ENSEMBL	Cdx1	ENSMUST00000031650	ENSEMBL	N/A	18971253	PAZAR	mm9	1	chr9	71409224	71409474
OREG1477629	Mus musculus	N/A	TRANSCRIPTION FACTOR BINDING SITE	Gm22717	ENSMUSG00000084652	ENSEMBL	Cdx1	ENSMUST00000031650	ENSEMBL	N/A	18971253	PAZAR	mm10	1	chr9	90297665	90297915
OREG1477629	Mus musculus	N/A	TRANSCRIPTION FACTOR BINDING SITE	Gm22717	ENSMUSG00000084652	ENSEMBL	Cdx1	ENSMUST00000031650	ENSEMBL	N/A	18971253	PAZAR	mm8	1	chr9	90095558	90095808
OREG1477629	Mus musculus	N/A	TRANSCRIPTION FACTOR BINDING SITE	Gm22717	ENSMUSG00000084652	ENSEMBL	Cdx1	ENSMUST00000031650	ENSEMBL	N/A	18971253	PAZAR	mm9	1	chr9	90192503	90192753
OREG1477630	Mus musculus	N/A	TRANSCRIPTION FACTOR BINDING SITE	Gm22717	ENSMUSG00000084652	ENSEMBL	Cdx1	ENSMUST00000031650	ENSEMBL	N/A	18971253	PAZAR	mm10	1	chr9	90302178	90302428
OREG1477630	Mus musculus	N/A	TRANSCRIPTION FACTOR BINDING SITE	Gm22717	ENSMUSG00000084652	ENSEMBL	Cdx1	ENSMUST00000031650	ENSEMBL	N/A	18971253	PAZAR	mm8	1	chr9	90100071	90100321
OREG1477630	Mus musculus	N/A	TRANSCRIPTION FACTOR BINDING SITE	Gm22717	ENSMUSG00000084652	ENSEMBL	Cdx1	ENSMUST00000031650	ENSEMBL	N/A	18971253	PAZAR	mm9	1	chr9	90197016	90197266
OREG1477631	Mus musculus	N/A	TRANSCRIPTION FACTOR BINDING SITE	Gm22717	ENSMUSG00000084652	ENSEMBL	Cdx1	ENSMUST00000031650	ENSEMBL	N/A	18971253	PAZAR	mm10	1	chr9	90314320	90314570
OREG1477631	Mus musculus	N/A	TRANSCRIPTION FACTOR BINDING SITE	Gm22717	ENSMUSG00000084652	ENSEMBL	Cdx1	ENSMUST00000031650	ENSEMBL	N/A	18971253	PAZAR	mm8	1	chr9	90112213	90112463
OREG1477631	Mus musculus	N/A	TRANSCRIPTION FACTOR BINDING SITE	Gm22717	ENSMUSG00000084652	ENSEMBL	Cdx1	ENSMUST00000031650	ENSEMBL	N/A	18971253	PAZAR	mm9	1	chr9	90209158	90209408
OREG1477632	Mus musculus	N/A	TRANSCRIPTION FACTOR BINDING SITE	Gm22717	ENSMUSG00000084652	ENSEMBL	Cdx1	ENSMUST00000031650	ENSEMBL	N/A	18971253	PAZAR	mm10	1	chr9	90315293	90315543
OREG1477632	Mus musculus	N/A	TRANSCRIPTION FACTOR BINDING SITE	Gm22717	ENSMUSG00000084652	ENSEMBL	Cdx1	ENSMUST00000031650	ENSEMBL	N/A	18971253	PAZAR	mm8	1	chr9	90113186	90113436
OREG1477632	Mus musculus	N/A	TRANSCRIPTION FACTOR BINDING SITE	Gm22717	ENSMUSG00000084652	ENSEMBL	Cdx1	ENSMUST00000031650	ENSEMBL	N/A	18971253	PAZAR	mm9	1	chr9	90210131	90210381
OREG1477633	Mus musculus	N/A	TRANSCRIPTION FACTOR BINDING SITE	Sorcs1	ENSMUSG00000043531	ENSEMBL	Cdx1	ENSMUST00000031650	ENSEMBL	N/A	18971253	PAZAR	mm10	1	chr19	50168553	50168803
OREG1477633	Mus musculus	N/A	TRANSCRIPTION FACTOR BINDING SITE	Sorcs1	ENSMUSG00000043531	ENSEMBL	Cdx1	ENSMUST00000031650	ENSEMBL	N/A	18971253	PAZAR	mm8	1	chr19	50221864	50222114
OREG1477633	Mus musculus	N/A	TRANSCRIPTION FACTOR BINDING SITE	Sorcs1	ENSMUSG00000043531	ENSEMBL	Cdx1	ENSMUST00000031650	ENSEMBL	N/A	18971253	PAZAR	mm9	1	chr19	50243043	50243293
OREG1477634	Mus musculus	N/A	TRANSCRIPTION FACTOR BINDING SITE	Sorcs1	ENSMUSG00000043531	ENSEMBL	Cdx1	ENSMUST00000031650	ENSEMBL	N/A	18971253	PAZAR	mm10	1	chr19	50296418	50296668
OREG1477634	Mus musculus	N/A	TRANSCRIPTION FACTOR BINDING SITE	Sorcs1	ENSMUSG00000043531	ENSEMBL	Cdx1	ENSMUST00000031650	ENSEMBL	N/A	18971253	PAZAR	mm8	1	chr19	50349729	50349979
OREG1477634	Mus musculus	N/A	TRANSCRIPTION FACTOR BINDING SITE	Sorcs1	ENSMUSG00000043531	ENSEMBL	Cdx1	ENSMUST00000031650	ENSEMBL	N/A	18971253	PAZAR	mm9	1	chr19	50370908	50371158
OREG1477635	Mus musculus	N/A	TRANSCRIPTION FACTOR BINDING SITE	Sorcs1	ENSMUSG00000043531	ENSEMBL	Cdx1	ENSMUST00000031650	ENSEMBL	N/A	18971253	PAZAR	mm10	1	chr19	50310394	50310644
OREG1477635	Mus musculus	N/A	TRANSCRIPTION FACTOR BINDING SITE	Sorcs1	ENSMUSG00000043531	ENSEMBL	Cdx1	ENSMUST00000031650	ENSEMBL	N/A	18971253	PAZAR	mm8	1	chr19	50363705	50363955
OREG1477635	Mus musculus	N/A	TRANSCRIPTION FACTOR BINDING SITE	Sorcs1	ENSMUSG00000043531	ENSEMBL	Cdx1	ENSMUST00000031650	ENSEMBL	N/A	18971253	PAZAR	mm9	1	chr19	50384884	50385134
OREG1477636	Mus musculus	N/A	TRANSCRIPTION FACTOR BINDING SITE	Sorcs1	ENSMUSG00000043531	ENSEMBL	Cdx1	ENSMUST00000031650	ENSEMBL	N/A	18971253	PAZAR	mm10	1	chr19	50342850	50343100
OREG1477636	Mus musculus	N/A	TRANSCRIPTION FACTOR BINDING SITE	Sorcs1	ENSMUSG00000043531	ENSEMBL	Cdx1	ENSMUST00000031650	ENSEMBL	N/A	18971253	PAZAR	mm8	1	chr19	50396161	50396411
OREG1477636	Mus musculus	N/A	TRANSCRIPTION FACTOR BINDING SITE	Sorcs1	ENSMUSG00000043531	ENSEMBL	Cdx1	ENSMUST00000031650	ENSEMBL	N/A	18971253	PAZAR	mm9	1	chr19	50417340	50417590
OREG1477637	Mus musculus	N/A	TRANSCRIPTION FACTOR BINDING SITE	Sorcs1	ENSMUSG00000043531	ENSEMBL	Cdx1	ENSMUST00000031650	ENSEMBL	N/A	18971253	PAZAR	mm10	1	chr19	50441036	50441286
OREG1477637	Mus musculus	N/A	TRANSCRIPTION FACTOR BINDING SITE	Sorcs1	ENSMUSG00000043531	ENSEMBL	Cdx1	ENSMUST00000031650	ENSEMBL	N/A	18971253	PAZAR	mm8	1	chr19	50494347	50494597
OREG1477637	Mus musculus	N/A	TRANSCRIPTION FACTOR BINDING SITE	Sorcs1	ENSMUSG00000043531	ENSEMBL	Cdx1	ENSMUST00000031650	ENSEMBL	N/A	18971253	PAZAR	mm9	1	chr19	50515526	50515776
OREG1477638	Mus musculus	N/A	TRANSCRIPTION FACTOR BINDING SITE	Sorcs1	ENSMUSG00000043531	ENSEMBL	Cdx1	ENSMUST00000031650	ENSEMBL	N/A	18971253	PAZAR	mm10	1	chr19	50492798	50493048
OREG1477638	Mus musculus	N/A	TRANSCRIPTION FACTOR BINDING SITE	Sorcs1	ENSMUSG00000043531	ENSEMBL	Cdx1	ENSMUST00000031650	ENSEMBL	N/A	18971253	PAZAR	mm8	1	chr19	50546109	50546359
OREG1477638	Mus musculus	N/A	TRANSCRIPTION FACTOR BINDING SITE	Sorcs1	ENSMUSG00000043531	ENSEMBL	Cdx1	ENSMUST00000031650	ENSEMBL	N/A	18971253	PAZAR	mm9	1	chr19	50567288	50567538
OREG1477639	Mus musculus	N/A	TRANSCRIPTION FACTOR BINDING SITE	Sorcs1	ENSMUSG00000043531	ENSEMBL	Cdx1	ENSMUST00000031650	ENSEMBL	N/A	18971253	PAZAR	mm10	1	chr19	50591971	50592221
OREG1477639	Mus musculus	N/A	TRANSCRIPTION FACTOR BINDING SITE	Sorcs1	ENSMUSG00000043531	ENSEMBL	Cdx1	ENSMUST00000031650	ENSEMBL	N/A	18971253	PAZAR	mm8	1	chr19	50645282	50645532
OREG1477639	Mus musculus	N/A	TRANSCRIPTION FACTOR BINDING SITE	Sorcs1	ENSMUSG00000043531	ENSEMBL	Cdx1	ENSMUST00000031650	ENSEMBL	N/A	18971253	PAZAR	mm9	1	chr19	50666461	50666711
OREG1477640	Mus musculus	N/A	TRANSCRIPTION FACTOR BINDING SITE	Sorcs1	ENSMUSG00000043531	ENSEMBL	Cdx1	ENSMUST00000031650	ENSEMBL	N/A	18971253	PAZAR	mm10	1	chr19	50611426	50611676
OREG1477640	Mus musculus	N/A	TRANSCRIPTION FACTOR BINDING SITE	Sorcs1	ENSMUSG00000043531	ENSEMBL	Cdx1	ENSMUST00000031650	ENSEMBL	N/A	18971253	PAZAR	mm8	1	chr19	50664737	50664987
OREG1477640	Mus musculus	N/A	TRANSCRIPTION FACTOR BINDING SITE	Sorcs1	ENSMUSG00000043531	ENSEMBL	Cdx1	ENSMUST00000031650	ENSEMBL	N/A	18971253	PAZAR	mm9	1	chr19	50685916	50686166
OREG1477641	Mus musculus	N/A	TRANSCRIPTION FACTOR BINDING SITE	Abce1	ENSMUSG00000058355	ENSEMBL	Cdx1	ENSMUST00000031650	ENSEMBL	N/A	18971253	PAZAR	mm10	1	chr8	79710483	79710733
OREG1477641	Mus musculus	N/A	TRANSCRIPTION FACTOR BINDING SITE	Abce1	ENSMUSG00000058355	ENSEMBL	Cdx1	ENSMUST00000031650	ENSEMBL	N/A	18971253	PAZAR	mm8	1	chr8	82606555	82606805
OREG1477641	Mus musculus	N/A	TRANSCRIPTION FACTOR BINDING SITE	Abce1	ENSMUSG00000058355	ENSEMBL	Cdx1	ENSMUST00000031650	ENSEMBL	N/A	18971253	PAZAR	mm9	1	chr8	82234382	82234632
OREG1477642	Mus musculus	N/A	TRANSCRIPTION FACTOR BINDING SITE	Olfr1322	ENSMUSG00000056281	ENSEMBL	Cdx1	ENSMUST00000031650	ENSEMBL	N/A	18971253	PAZAR	mm10	1	chrX	49893840	49894090
OREG1477642	Mus musculus	N/A	TRANSCRIPTION FACTOR BINDING SITE	Olfr1322	ENSMUSG00000056281	ENSEMBL	Cdx1	ENSMUST00000031650	ENSEMBL	N/A	18971253	PAZAR	mm8	1	chrX	46138467	46138717
OREG1477642	Mus musculus	N/A	TRANSCRIPTION FACTOR BINDING SITE	Olfr1322	ENSMUSG00000056281	ENSEMBL	Cdx1	ENSMUST00000031650	ENSEMBL	N/A	18971253	PAZAR	mm9	1	chrX	47247017	47247267
OREG1477643	Mus musculus	N/A	TRANSCRIPTION FACTOR BINDING SITE	Slc22a30	ENSMUSG00000052562	ENSEMBL	Cdx1	ENSMUST00000031650	ENSEMBL	N/A	18971253	PAZAR	mm10	1	chr19	8337141	8337391
OREG1477643	Mus musculus	N/A	TRANSCRIPTION FACTOR BINDING SITE	Slc22a30	ENSMUSG00000052562	ENSEMBL	Cdx1	ENSMUST00000031650	ENSEMBL	N/A	18971253	PAZAR	mm8	1	chr19	8404186	8404436
OREG1477643	Mus musculus	N/A	TRANSCRIPTION FACTOR BINDING SITE	Slc22a30	ENSMUSG00000052562	ENSEMBL	Cdx1	ENSMUST00000031650	ENSEMBL	N/A	18971253	PAZAR	mm9	1	chr19	8411631	8411881
OREG1477644	Mus musculus	N/A	TRANSCRIPTION FACTOR BINDING SITE	Slc22a30	ENSMUSG00000052562	ENSEMBL	Cdx1	ENSMUST00000031650	ENSEMBL	N/A	18971253	PAZAR	mm10	1	chr19	8386961	8387211
OREG1477644	Mus musculus	N/A	TRANSCRIPTION FACTOR BINDING SITE	Slc22a30	ENSMUSG00000052562	ENSEMBL	Cdx1	ENSMUST00000031650	ENSEMBL	N/A	18971253	PAZAR	mm8	1	chr19	8454006	8454256
OREG1477644	Mus musculus	N/A	TRANSCRIPTION FACTOR BINDING SITE	Slc22a30	ENSMUSG00000052562	ENSEMBL	Cdx1	ENSMUST00000031650	ENSEMBL	N/A	18971253	PAZAR	mm9	1	chr19	8461451	8461701
OREG1477645	Mus musculus	N/A	TRANSCRIPTION FACTOR BINDING SITE	Slc22a30	ENSMUSG00000052562	ENSEMBL	Cdx1	ENSMUST00000031650	ENSEMBL	N/A	18971253	PAZAR	mm10	1	chr19	8400440	8400690
OREG1477645	Mus musculus	N/A	TRANSCRIPTION FACTOR BINDING SITE	Slc22a30	ENSMUSG00000052562	ENSEMBL	Cdx1	ENSMUST00000031650	ENSEMBL	N/A	18971253	PAZAR	mm8	1	chr19	8467485	8467735
OREG1477645	Mus musculus	N/A	TRANSCRIPTION FACTOR BINDING SITE	Slc22a30	ENSMUSG00000052562	ENSEMBL	Cdx1	ENSMUST00000031650	ENSEMBL	N/A	18971253	PAZAR	mm9	1	chr19	8474930	8475180
OREG1477646	Mus musculus	N/A	TRANSCRIPTION FACTOR BINDING SITE	Slc22a30	ENSMUSG00000052562	ENSEMBL	Cdx1	ENSMUST00000031650	ENSEMBL	N/A	18971253	PAZAR	mm10	1	chr19	8451990	8452240
OREG1477646	Mus musculus	N/A	TRANSCRIPTION FACTOR BINDING SITE	Slc22a30	ENSMUSG00000052562	ENSEMBL	Cdx1	ENSMUST00000031650	ENSEMBL	N/A	18971253	PAZAR	mm8	1	chr19	8519035	8519285
OREG1477646	Mus musculus	N/A	TRANSCRIPTION FACTOR BINDING SITE	Slc22a30	ENSMUSG00000052562	ENSEMBL	Cdx1	ENSMUST00000031650	ENSEMBL	N/A	18971253	PAZAR	mm9	1	chr19	8526480	8526730
OREG1477647	Mus musculus	N/A	TRANSCRIPTION FACTOR BINDING SITE	Kctd1	ENSMUSG00000036225	ENSEMBL	Cdx1	ENSMUST00000031650	ENSEMBL	N/A	18971253	PAZAR	mm10	1	chr18	14952405	14952655
OREG1477647	Mus musculus	N/A	TRANSCRIPTION FACTOR BINDING SITE	Kctd1	ENSMUSG00000036225	ENSEMBL	Cdx1	ENSMUST00000031650	ENSEMBL	N/A	18971253	PAZAR	mm8	1	chr18	15095423	15095673
OREG1477647	Mus musculus	N/A	TRANSCRIPTION FACTOR BINDING SITE	Kctd1	ENSMUSG00000036225	ENSEMBL	Cdx1	ENSMUST00000031650	ENSEMBL	N/A	18971253	PAZAR	mm9	1	chr18	15110914	15111164
OREG1477648	Mus musculus	N/A	TRANSCRIPTION FACTOR BINDING SITE	Kctd1	ENSMUSG00000036225	ENSEMBL	Cdx1	ENSMUST00000031650	ENSEMBL	N/A	18971253	PAZAR	mm10	1	chr18	14983071	14983321
OREG1477648	Mus musculus	N/A	TRANSCRIPTION FACTOR BINDING SITE	Kctd1	ENSMUSG00000036225	ENSEMBL	Cdx1	ENSMUST00000031650	ENSEMBL	N/A	18971253	PAZAR	mm8	1	chr18	15126089	15126339
OREG1477648	Mus musculus	N/A	TRANSCRIPTION FACTOR BINDING SITE	Kctd1	ENSMUSG00000036225	ENSEMBL	Cdx1	ENSMUST00000031650	ENSEMBL	N/A	18971253	PAZAR	mm9	1	chr18	15141580	15141830
OREG1477649	Mus musculus	N/A	TRANSCRIPTION FACTOR BINDING SITE	Kctd1	ENSMUSG00000036225	ENSEMBL	Cdx1	ENSMUST00000031650	ENSEMBL	N/A	18971253	PAZAR	mm10	1	chr18	15015408	15015658
OREG1477649	Mus musculus	N/A	TRANSCRIPTION FACTOR BINDING SITE	Kctd1	ENSMUSG00000036225	ENSEMBL	Cdx1	ENSMUST00000031650	ENSEMBL	N/A	18971253	PAZAR	mm8	1	chr18	15158426	15158676
OREG1477649	Mus musculus	N/A	TRANSCRIPTION FACTOR BINDING SITE	Kctd1	ENSMUSG00000036225	ENSEMBL	Cdx1	ENSMUST00000031650	ENSEMBL	N/A	18971253	PAZAR	mm9	1	chr18	15173917	15174167
OREG1477650	Mus musculus	N/A	TRANSCRIPTION FACTOR BINDING SITE	Kctd1	ENSMUSG00000036225	ENSEMBL	Cdx1	ENSMUST00000031650	ENSEMBL	N/A	18971253	PAZAR	mm10	1	chr18	15025616	15025866
OREG1477650	Mus musculus	N/A	TRANSCRIPTION FACTOR BINDING SITE	Kctd1	ENSMUSG00000036225	ENSEMBL	Cdx1	ENSMUST00000031650	ENSEMBL	N/A	18971253	PAZAR	mm8	1	chr18	15168634	15168884
OREG1477650	Mus musculus	N/A	TRANSCRIPTION FACTOR BINDING SITE	Kctd1	ENSMUSG00000036225	ENSEMBL	Cdx1	ENSMUST00000031650	ENSEMBL	N/A	18971253	PAZAR	mm9	1	chr18	15184125	15184375
OREG1477651	Mus musculus	N/A	TRANSCRIPTION FACTOR BINDING SITE	Kctd1	ENSMUSG00000036225	ENSEMBL	Cdx1	ENSMUST00000031650	ENSEMBL	N/A	18971253	PAZAR	mm10	1	chr18	15050190	15050440
OREG1477651	Mus musculus	N/A	TRANSCRIPTION FACTOR BINDING SITE	Kctd1	ENSMUSG00000036225	ENSEMBL	Cdx1	ENSMUST00000031650	ENSEMBL	N/A	18971253	PAZAR	mm8	1	chr18	15193208	15193458
OREG1477651	Mus musculus	N/A	TRANSCRIPTION FACTOR BINDING SITE	Kctd1	ENSMUSG00000036225	ENSEMBL	Cdx1	ENSMUST00000031650	ENSEMBL	N/A	18971253	PAZAR	mm9	1	chr18	15208699	15208949
OREG1477652	Mus musculus	N/A	TRANSCRIPTION FACTOR BINDING SITE	Kctd1	ENSMUSG00000036225	ENSEMBL	Cdx1	ENSMUST00000031650	ENSEMBL	N/A	18971253	PAZAR	mm10	1	chr18	15126667	15126917
OREG1477652	Mus musculus	N/A	TRANSCRIPTION FACTOR BINDING SITE	Kctd1	ENSMUSG00000036225	ENSEMBL	Cdx1	ENSMUST00000031650	ENSEMBL	N/A	18971253	PAZAR	mm8	1	chr18	15269685	15269935
OREG1477652	Mus musculus	N/A	TRANSCRIPTION FACTOR BINDING SITE	Kctd1	ENSMUSG00000036225	ENSEMBL	Cdx1	ENSMUST00000031650	ENSEMBL	N/A	18971253	PAZAR	mm9	1	chr18	15285176	15285426
OREG1477653	Mus musculus	N/A	TRANSCRIPTION FACTOR BINDING SITE	Acer2	ENSMUSG00000038007	ENSEMBL	Cdx1	ENSMUST00000031650	ENSEMBL	N/A	18971253	PAZAR	mm10	1	chr4	86908340	86908590
OREG1477653	Mus musculus	N/A	TRANSCRIPTION FACTOR BINDING SITE	Acer2	ENSMUSG00000038007	ENSEMBL	Cdx1	ENSMUST00000031650	ENSEMBL	N/A	18971253	PAZAR	mm8	1	chr4	86379571	86379821
OREG1477653	Mus musculus	N/A	TRANSCRIPTION FACTOR BINDING SITE	Acer2	ENSMUSG00000038007	ENSEMBL	Cdx1	ENSMUST00000031650	ENSEMBL	N/A	18971253	PAZAR	mm9	1	chr4	86554244	86554494
OREG1477654	Mus musculus	N/A	TRANSCRIPTION FACTOR BINDING SITE	Acer2	ENSMUSG00000038007	ENSEMBL	Cdx1	ENSMUST00000031650	ENSEMBL	N/A	18971253	PAZAR	mm10	1	chr4	86921240	86921490
OREG1477654	Mus musculus	N/A	TRANSCRIPTION FACTOR BINDING SITE	Acer2	ENSMUSG00000038007	ENSEMBL	Cdx1	ENSMUST00000031650	ENSEMBL	N/A	18971253	PAZAR	mm8	1	chr4	86392471	86392721
OREG1477654	Mus musculus	N/A	TRANSCRIPTION FACTOR BINDING SITE	Acer2	ENSMUSG00000038007	ENSEMBL	Cdx1	ENSMUST00000031650	ENSEMBL	N/A	18971253	PAZAR	mm9	1	chr4	86567144	86567394
OREG1477655	Mus musculus	N/A	TRANSCRIPTION FACTOR BINDING SITE	Thada	ENSMUSG00000024251	ENSEMBL	Cdx1	ENSMUST00000031650	ENSEMBL	N/A	18971253	PAZAR	mm10	1	chr17	84232688	84232938
OREG1477655	Mus musculus	N/A	TRANSCRIPTION FACTOR BINDING SITE	Thada	ENSMUSG00000024251	ENSEMBL	Cdx1	ENSMUST00000031650	ENSEMBL	N/A	18971253	PAZAR	mm8	1	chr17	84141014	84141264
OREG1477655	Mus musculus	N/A	TRANSCRIPTION FACTOR BINDING SITE	Thada	ENSMUSG00000024251	ENSEMBL	Cdx1	ENSMUST00000031650	ENSEMBL	N/A	18971253	PAZAR	mm9	1	chr17	84632028	84632278
OREG1477656	Mus musculus	N/A	TRANSCRIPTION FACTOR BINDING SITE	Thada	ENSMUSG00000024251	ENSEMBL	Cdx1	ENSMUST00000031650	ENSEMBL	N/A	18971253	PAZAR	mm10	1	chr17	84285637	84285887
OREG1477656	Mus musculus	N/A	TRANSCRIPTION FACTOR BINDING SITE	Thada	ENSMUSG00000024251	ENSEMBL	Cdx1	ENSMUST00000031650	ENSEMBL	N/A	18971253	PAZAR	mm8	1	chr17	84193963	84194213
OREG1477656	Mus musculus	N/A	TRANSCRIPTION FACTOR BINDING SITE	Thada	ENSMUSG00000024251	ENSEMBL	Cdx1	ENSMUST00000031650	ENSEMBL	N/A	18971253	PAZAR	mm9	1	chr17	84684977	84685227
OREG1477657	Mus musculus	N/A	TRANSCRIPTION FACTOR BINDING SITE	Thada	ENSMUSG00000024251	ENSEMBL	Cdx1	ENSMUST00000031650	ENSEMBL	N/A	18971253	PAZAR	mm10	1	chr17	84339049	84339299
OREG1477657	Mus musculus	N/A	TRANSCRIPTION FACTOR BINDING SITE	Thada	ENSMUSG00000024251	ENSEMBL	Cdx1	ENSMUST00000031650	ENSEMBL	N/A	18971253	PAZAR	mm8	1	chr17	84247375	84247625
OREG1477657	Mus musculus	N/A	TRANSCRIPTION FACTOR BINDING SITE	Thada	ENSMUSG00000024251	ENSEMBL	Cdx1	ENSMUST00000031650	ENSEMBL	N/A	18971253	PAZAR	mm9	1	chr17	84738389	84738639
OREG1477658	Mus musculus	N/A	TRANSCRIPTION FACTOR BINDING SITE	Thada	ENSMUSG00000024251	ENSEMBL	Cdx1	ENSMUST00000031650	ENSEMBL	N/A	18971253	PAZAR	mm10	1	chr17	84379748	84379998
OREG1477658	Mus musculus	N/A	TRANSCRIPTION FACTOR BINDING SITE	Thada	ENSMUSG00000024251	ENSEMBL	Cdx1	ENSMUST00000031650	ENSEMBL	N/A	18971253	PAZAR	mm8	1	chr17	84288074	84288324
OREG1477658	Mus musculus	N/A	TRANSCRIPTION FACTOR BINDING SITE	Thada	ENSMUSG00000024251	ENSEMBL	Cdx1	ENSMUST00000031650	ENSEMBL	N/A	18971253	PAZAR	mm9	1	chr17	84779088	84779338
OREG1477659	Mus musculus	N/A	TRANSCRIPTION FACTOR BINDING SITE	Thada	ENSMUSG00000024251	ENSEMBL	Cdx1	ENSMUST00000031650	ENSEMBL	N/A	18971253	PAZAR	mm10	1	chr17	84387181	84387431
OREG1477659	Mus musculus	N/A	TRANSCRIPTION FACTOR BINDING SITE	Thada	ENSMUSG00000024251	ENSEMBL	Cdx1	ENSMUST00000031650	ENSEMBL	N/A	18971253	PAZAR	mm8	1	chr17	84295507	84295757
OREG1477659	Mus musculus	N/A	TRANSCRIPTION FACTOR BINDING SITE	Thada	ENSMUSG00000024251	ENSEMBL	Cdx1	ENSMUST00000031650	ENSEMBL	N/A	18971253	PAZAR	mm9	1	chr17	84786521	84786771
OREG1477660	Mus musculus	N/A	TRANSCRIPTION FACTOR BINDING SITE	Thada	ENSMUSG00000024251	ENSEMBL	Cdx1	ENSMUST00000031650	ENSEMBL	N/A	18971253	PAZAR	mm10	1	chr17	84392853	84393103
OREG1477660	Mus musculus	N/A	TRANSCRIPTION FACTOR BINDING SITE	Thada	ENSMUSG00000024251	ENSEMBL	Cdx1	ENSMUST00000031650	ENSEMBL	N/A	18971253	PAZAR	mm8	1	chr17	84301179	84301429
OREG1477660	Mus musculus	N/A	TRANSCRIPTION FACTOR BINDING SITE	Thada	ENSMUSG00000024251	ENSEMBL	Cdx1	ENSMUST00000031650	ENSEMBL	N/A	18971253	PAZAR	mm9	1	chr17	84792193	84792443
OREG1477661	Mus musculus	N/A	TRANSCRIPTION FACTOR BINDING SITE	Thada	ENSMUSG00000024251	ENSEMBL	Cdx1	ENSMUST00000031650	ENSEMBL	N/A	18971253	PAZAR	mm10	1	chr17	84401841	84402091
OREG1477661	Mus musculus	N/A	TRANSCRIPTION FACTOR BINDING SITE	Thada	ENSMUSG00000024251	ENSEMBL	Cdx1	ENSMUST00000031650	ENSEMBL	N/A	18971253	PAZAR	mm8	1	chr17	84310167	84310417
OREG1477661	Mus musculus	N/A	TRANSCRIPTION FACTOR BINDING SITE	Thada	ENSMUSG00000024251	ENSEMBL	Cdx1	ENSMUST00000031650	ENSEMBL	N/A	18971253	PAZAR	mm9	1	chr17	84801181	84801431
OREG1477662	Mus musculus	N/A	TRANSCRIPTION FACTOR BINDING SITE	Thada	ENSMUSG00000024251	ENSEMBL	Cdx1	ENSMUST00000031650	ENSEMBL	N/A	18971253	PAZAR	mm10	1	chr17	84455089	84455339
OREG1477662	Mus musculus	N/A	TRANSCRIPTION FACTOR BINDING SITE	Thada	ENSMUSG00000024251	ENSEMBL	Cdx1	ENSMUST00000031650	ENSEMBL	N/A	18971253	PAZAR	mm8	1	chr17	84363415	84363665
OREG1477662	Mus musculus	N/A	TRANSCRIPTION FACTOR BINDING SITE	Thada	ENSMUSG00000024251	ENSEMBL	Cdx1	ENSMUST00000031650	ENSEMBL	N/A	18971253	PAZAR	mm9	1	chr17	84854429	84854679
OREG1477663	Mus musculus	N/A	TRANSCRIPTION FACTOR BINDING SITE	Rbks	ENSMUSG00000029136	ENSEMBL	Cdx1	ENSMUST00000031650	ENSEMBL	N/A	18971253	PAZAR	mm10	1	chr5	31676907	31677157
OREG1477663	Mus musculus	N/A	TRANSCRIPTION FACTOR BINDING SITE	Rbks	ENSMUSG00000029136	ENSEMBL	Cdx1	ENSMUST00000031650	ENSEMBL	N/A	18971253	PAZAR	mm8	1	chr5	31953488	31953738
OREG1477663	Mus musculus	N/A	TRANSCRIPTION FACTOR BINDING SITE	Rbks	ENSMUSG00000029136	ENSEMBL	Cdx1	ENSMUST00000031650	ENSEMBL	N/A	18971253	PAZAR	mm9	1	chr5	31979280	31979530
OREG1477664	Mus musculus	N/A	TRANSCRIPTION FACTOR BINDING SITE	Rbks	ENSMUSG00000029136	ENSEMBL	Cdx1	ENSMUST00000031650	ENSEMBL	N/A	18971253	PAZAR	mm10	1	chr5	31684585	31684835
OREG1477664	Mus musculus	N/A	TRANSCRIPTION FACTOR BINDING SITE	Rbks	ENSMUSG00000029136	ENSEMBL	Cdx1	ENSMUST00000031650	ENSEMBL	N/A	18971253	PAZAR	mm8	1	chr5	31961166	31961416
OREG1477664	Mus musculus	N/A	TRANSCRIPTION FACTOR BINDING SITE	Rbks	ENSMUSG00000029136	ENSEMBL	Cdx1	ENSMUST00000031650	ENSEMBL	N/A	18971253	PAZAR	mm9	1	chr5	31986958	31987208
OREG1477665	Mus musculus	N/A	TRANSCRIPTION FACTOR BINDING SITE	Map4k5	ENSMUSG00000034761	ENSEMBL	Cdx1	ENSMUST00000031650	ENSEMBL	N/A	18971253	PAZAR	mm10	1	chr12	69803788	69804038
OREG1477665	Mus musculus	N/A	TRANSCRIPTION FACTOR BINDING SITE	Map4k5	ENSMUSG00000034761	ENSEMBL	Cdx1	ENSMUST00000031650	ENSEMBL	N/A	18971253	PAZAR	mm8	1	chr12	70722393	70722643
OREG1477665	Mus musculus	N/A	TRANSCRIPTION FACTOR BINDING SITE	Map4k5	ENSMUSG00000034761	ENSEMBL	Cdx1	ENSMUST00000031650	ENSEMBL	N/A	18971253	PAZAR	mm9	1	chr12	70904775	70905025
OREG1477666	Mus musculus	N/A	TRANSCRIPTION FACTOR BINDING SITE	Map4k5	ENSMUSG00000034761	ENSEMBL	Cdx1	ENSMUST00000031650	ENSEMBL	N/A	18971253	PAZAR	mm10	1	chr12	69820159	69820409
OREG1477666	Mus musculus	N/A	TRANSCRIPTION FACTOR BINDING SITE	Map4k5	ENSMUSG00000034761	ENSEMBL	Cdx1	ENSMUST00000031650	ENSEMBL	N/A	18971253	PAZAR	mm8	1	chr12	70738764	70739014
OREG1477666	Mus musculus	N/A	TRANSCRIPTION FACTOR BINDING SITE	Map4k5	ENSMUSG00000034761	ENSEMBL	Cdx1	ENSMUST00000031650	ENSEMBL	N/A	18971253	PAZAR	mm9	1	chr12	70921146	70921396
OREG1477667	Mus musculus	N/A	TRANSCRIPTION FACTOR BINDING SITE	Map4k5	ENSMUSG00000034761	ENSEMBL	Cdx1	ENSMUST00000031650	ENSEMBL	N/A	18971253	PAZAR	mm10	1	chr12	69827459	69827709
OREG1477667	Mus musculus	N/A	TRANSCRIPTION FACTOR BINDING SITE	Map4k5	ENSMUSG00000034761	ENSEMBL	Cdx1	ENSMUST00000031650	ENSEMBL	N/A	18971253	PAZAR	mm8	1	chr12	70746064	70746314
OREG1477667	Mus musculus	N/A	TRANSCRIPTION FACTOR BINDING SITE	Map4k5	ENSMUSG00000034761	ENSEMBL	Cdx1	ENSMUST00000031650	ENSEMBL	N/A	18971253	PAZAR	mm9	1	chr12	70928446	70928696
OREG1477668	Mus musculus	N/A	TRANSCRIPTION FACTOR BINDING SITE	Map4k5	ENSMUSG00000034761	ENSEMBL	Cdx1	ENSMUST00000031650	ENSEMBL	N/A	18971253	PAZAR	mm10	1	chr12	69882676	69882926
OREG1477668	Mus musculus	N/A	TRANSCRIPTION FACTOR BINDING SITE	Map4k5	ENSMUSG00000034761	ENSEMBL	Cdx1	ENSMUST00000031650	ENSEMBL	N/A	18971253	PAZAR	mm8	1	chr12	70801281	70801531
OREG1477668	Mus musculus	N/A	TRANSCRIPTION FACTOR BINDING SITE	Map4k5	ENSMUSG00000034761	ENSEMBL	Cdx1	ENSMUST00000031650	ENSEMBL	N/A	18971253	PAZAR	mm9	1	chr12	70983663	70983913
OREG1477669	Mus musculus	N/A	TRANSCRIPTION FACTOR BINDING SITE	Hcn1	ENSMUSG00000021730	ENSEMBL	Cdx1	ENSMUST00000031650	ENSEMBL	N/A	18971253	PAZAR	mm10	1	chr13	117491316	117491566
OREG1477669	Mus musculus	N/A	TRANSCRIPTION FACTOR BINDING SITE	Hcn1	ENSMUSG00000021730	ENSEMBL	Cdx1	ENSMUST00000031650	ENSEMBL	N/A	18971253	PAZAR	mm8	1	chr13	118610597	118610847
OREG1477669	Mus musculus	N/A	TRANSCRIPTION FACTOR BINDING SITE	Hcn1	ENSMUSG00000021730	ENSEMBL	Cdx1	ENSMUST00000031650	ENSEMBL	N/A	18971253	PAZAR	mm9	1	chr13	118280123	118280373
OREG1477670	Mus musculus	N/A	TRANSCRIPTION FACTOR BINDING SITE	Hcn1	ENSMUSG00000021730	ENSEMBL	Cdx1	ENSMUST00000031650	ENSEMBL	N/A	18971253	PAZAR	mm10	1	chr13	117500614	117500864
OREG1477670	Mus musculus	N/A	TRANSCRIPTION FACTOR BINDING SITE	Hcn1	ENSMUSG00000021730	ENSEMBL	Cdx1	ENSMUST00000031650	ENSEMBL	N/A	18971253	PAZAR	mm8	1	chr13	118619895	118620145
OREG1477670	Mus musculus	N/A	TRANSCRIPTION FACTOR BINDING SITE	Hcn1	ENSMUSG00000021730	ENSEMBL	Cdx1	ENSMUST00000031650	ENSEMBL	N/A	18971253	PAZAR	mm9	1	chr13	118289421	118289671
OREG1477671	Mus musculus	N/A	TRANSCRIPTION FACTOR BINDING SITE	Hcn1	ENSMUSG00000021730	ENSEMBL	Cdx1	ENSMUST00000031650	ENSEMBL	N/A	18971253	PAZAR	mm10	1	chr13	117515852	117516102
OREG1477671	Mus musculus	N/A	TRANSCRIPTION FACTOR BINDING SITE	Hcn1	ENSMUSG00000021730	ENSEMBL	Cdx1	ENSMUST00000031650	ENSEMBL	N/A	18971253	PAZAR	mm8	1	chr13	118635133	118635383
OREG1477671	Mus musculus	N/A	TRANSCRIPTION FACTOR BINDING SITE	Hcn1	ENSMUSG00000021730	ENSEMBL	Cdx1	ENSMUST00000031650	ENSEMBL	N/A	18971253	PAZAR	mm9	1	chr13	118304659	118304909
OREG1477672	Mus musculus	N/A	TRANSCRIPTION FACTOR BINDING SITE	Hcn1	ENSMUSG00000021730	ENSEMBL	Cdx1	ENSMUST00000031650	ENSEMBL	N/A	18971253	PAZAR	mm10	1	chr13	117570831	117571081
OREG1477672	Mus musculus	N/A	TRANSCRIPTION FACTOR BINDING SITE	Hcn1	ENSMUSG00000021730	ENSEMBL	Cdx1	ENSMUST00000031650	ENSEMBL	N/A	18971253	PAZAR	mm8	1	chr13	118690112	118690362
OREG1477672	Mus musculus	N/A	TRANSCRIPTION FACTOR BINDING SITE	Hcn1	ENSMUSG00000021730	ENSEMBL	Cdx1	ENSMUST00000031650	ENSEMBL	N/A	18971253	PAZAR	mm9	1	chr13	118359638	118359888
OREG1477673	Mus musculus	N/A	TRANSCRIPTION FACTOR BINDING SITE	Hcn1	ENSMUSG00000021730	ENSEMBL	Cdx1	ENSMUST00000031650	ENSEMBL	N/A	18971253	PAZAR	mm10	1	chr13	117650534	117650784
OREG1477673	Mus musculus	N/A	TRANSCRIPTION FACTOR BINDING SITE	Hcn1	ENSMUSG00000021730	ENSEMBL	Cdx1	ENSMUST00000031650	ENSEMBL	N/A	18971253	PAZAR	mm8	1	chr13	118769815	118770065
OREG1477673	Mus musculus	N/A	TRANSCRIPTION FACTOR BINDING SITE	Hcn1	ENSMUSG00000021730	ENSEMBL	Cdx1	ENSMUST00000031650	ENSEMBL	N/A	18971253	PAZAR	mm9	1	chr13	118439341	118439591
OREG1477674	Mus musculus	N/A	TRANSCRIPTION FACTOR BINDING SITE	Hcn1	ENSMUSG00000021730	ENSEMBL	Cdx1	ENSMUST00000031650	ENSEMBL	N/A	18971253	PAZAR	mm10	1	chr13	117654706	117654956
OREG1477674	Mus musculus	N/A	TRANSCRIPTION FACTOR BINDING SITE	Hcn1	ENSMUSG00000021730	ENSEMBL	Cdx1	ENSMUST00000031650	ENSEMBL	N/A	18971253	PAZAR	mm8	1	chr13	118773987	118774237
OREG1477674	Mus musculus	N/A	TRANSCRIPTION FACTOR BINDING SITE	Hcn1	ENSMUSG00000021730	ENSEMBL	Cdx1	ENSMUST00000031650	ENSEMBL	N/A	18971253	PAZAR	mm9	1	chr13	118443513	118443763
OREG1477675	Mus musculus	N/A	TRANSCRIPTION FACTOR BINDING SITE	Hcn1	ENSMUSG00000021730	ENSEMBL	Cdx1	ENSMUST00000031650	ENSEMBL	N/A	18971253	PAZAR	mm10	1	chr13	117749123	117749373
OREG1477675	Mus musculus	N/A	TRANSCRIPTION FACTOR BINDING SITE	Hcn1	ENSMUSG00000021730	ENSEMBL	Cdx1	ENSMUST00000031650	ENSEMBL	N/A	18971253	PAZAR	mm8	1	chr13	118868404	118868654
OREG1477675	Mus musculus	N/A	TRANSCRIPTION FACTOR BINDING SITE	Hcn1	ENSMUSG00000021730	ENSEMBL	Cdx1	ENSMUST00000031650	ENSEMBL	N/A	18971253	PAZAR	mm9	1	chr13	118537930	118538180
OREG1477676	Mus musculus	N/A	TRANSCRIPTION FACTOR BINDING SITE	Hcn1	ENSMUSG00000021730	ENSEMBL	Cdx1	ENSMUST00000031650	ENSEMBL	N/A	18971253	PAZAR	mm10	1	chr13	117784950	117785200
OREG1477676	Mus musculus	N/A	TRANSCRIPTION FACTOR BINDING SITE	Hcn1	ENSMUSG00000021730	ENSEMBL	Cdx1	ENSMUST00000031650	ENSEMBL	N/A	18971253	PAZAR	mm8	1	chr13	118904231	118904481
OREG1477676	Mus musculus	N/A	TRANSCRIPTION FACTOR BINDING SITE	Hcn1	ENSMUSG00000021730	ENSEMBL	Cdx1	ENSMUST00000031650	ENSEMBL	N/A	18971253	PAZAR	mm9	1	chr13	118573757	118574007
OREG1477677	Mus musculus	N/A	TRANSCRIPTION FACTOR BINDING SITE	Hcn1	ENSMUSG00000021730	ENSEMBL	Cdx1	ENSMUST00000031650	ENSEMBL	N/A	18971253	PAZAR	mm10	1	chr13	117787630	117787880
OREG1477677	Mus musculus	N/A	TRANSCRIPTION FACTOR BINDING SITE	Hcn1	ENSMUSG00000021730	ENSEMBL	Cdx1	ENSMUST00000031650	ENSEMBL	N/A	18971253	PAZAR	mm8	1	chr13	118906911	118907161
OREG1477677	Mus musculus	N/A	TRANSCRIPTION FACTOR BINDING SITE	Hcn1	ENSMUSG00000021730	ENSEMBL	Cdx1	ENSMUST00000031650	ENSEMBL	N/A	18971253	PAZAR	mm9	1	chr13	118576437	118576687
OREG1477678	Mus musculus	N/A	TRANSCRIPTION FACTOR BINDING SITE	Hcn1	ENSMUSG00000021730	ENSEMBL	Cdx1	ENSMUST00000031650	ENSEMBL	N/A	18971253	PAZAR	mm10	1	chr13	117796571	117796821
OREG1477678	Mus musculus	N/A	TRANSCRIPTION FACTOR BINDING SITE	Hcn1	ENSMUSG00000021730	ENSEMBL	Cdx1	ENSMUST00000031650	ENSEMBL	N/A	18971253	PAZAR	mm8	1	chr13	118915852	118916102
OREG1477678	Mus musculus	N/A	TRANSCRIPTION FACTOR BINDING SITE	Hcn1	ENSMUSG00000021730	ENSEMBL	Cdx1	ENSMUST00000031650	ENSEMBL	N/A	18971253	PAZAR	mm9	1	chr13	118585378	118585628
OREG1477679	Mus musculus	N/A	TRANSCRIPTION FACTOR BINDING SITE	Hcn1	ENSMUSG00000021730	ENSEMBL	Cdx1	ENSMUST00000031650	ENSEMBL	N/A	18971253	PAZAR	mm10	1	chr13	117853425	117853675
OREG1477679	Mus musculus	N/A	TRANSCRIPTION FACTOR BINDING SITE	Hcn1	ENSMUSG00000021730	ENSEMBL	Cdx1	ENSMUST00000031650	ENSEMBL	N/A	18971253	PAZAR	mm8	1	chr13	118972706	118972956
OREG1477679	Mus musculus	N/A	TRANSCRIPTION FACTOR BINDING SITE	Hcn1	ENSMUSG00000021730	ENSEMBL	Cdx1	ENSMUST00000031650	ENSEMBL	N/A	18971253	PAZAR	mm9	1	chr13	118642232	118642482
OREG1477680	Mus musculus	N/A	TRANSCRIPTION FACTOR BINDING SITE	Hcn1	ENSMUSG00000021730	ENSEMBL	Cdx1	ENSMUST00000031650	ENSEMBL	N/A	18971253	PAZAR	mm10	1	chr13	117872568	117872818
OREG1477680	Mus musculus	N/A	TRANSCRIPTION FACTOR BINDING SITE	Hcn1	ENSMUSG00000021730	ENSEMBL	Cdx1	ENSMUST00000031650	ENSEMBL	N/A	18971253	PAZAR	mm8	1	chr13	118991849	118992099
OREG1477680	Mus musculus	N/A	TRANSCRIPTION FACTOR BINDING SITE	Hcn1	ENSMUSG00000021730	ENSEMBL	Cdx1	ENSMUST00000031650	ENSEMBL	N/A	18971253	PAZAR	mm9	1	chr13	118661375	118661625
OREG1477681	Mus musculus	N/A	TRANSCRIPTION FACTOR BINDING SITE	Hcn1	ENSMUSG00000021730	ENSEMBL	Cdx1	ENSMUST00000031650	ENSEMBL	N/A	18971253	PAZAR	mm10	1	chr13	117896472	117896722
OREG1477681	Mus musculus	N/A	TRANSCRIPTION FACTOR BINDING SITE	Hcn1	ENSMUSG00000021730	ENSEMBL	Cdx1	ENSMUST00000031650	ENSEMBL	N/A	18971253	PAZAR	mm8	1	chr13	119015753	119016003
OREG1477681	Mus musculus	N/A	TRANSCRIPTION FACTOR BINDING SITE	Hcn1	ENSMUSG00000021730	ENSEMBL	Cdx1	ENSMUST00000031650	ENSEMBL	N/A	18971253	PAZAR	mm9	1	chr13	118685279	118685529
OREG1477682	Mus musculus	N/A	TRANSCRIPTION FACTOR BINDING SITE	Hcn1	ENSMUSG00000021730	ENSEMBL	Cdx1	ENSMUST00000031650	ENSEMBL	N/A	18971253	PAZAR	mm10	1	chr13	117927133	117927383
OREG1477682	Mus musculus	N/A	TRANSCRIPTION FACTOR BINDING SITE	Hcn1	ENSMUSG00000021730	ENSEMBL	Cdx1	ENSMUST00000031650	ENSEMBL	N/A	18971253	PAZAR	mm8	1	chr13	119046414	119046664
OREG1477682	Mus musculus	N/A	TRANSCRIPTION FACTOR BINDING SITE	Hcn1	ENSMUSG00000021730	ENSEMBL	Cdx1	ENSMUST00000031650	ENSEMBL	N/A	18971253	PAZAR	mm9	1	chr13	118715940	118716190
OREG1477683	Mus musculus	N/A	TRANSCRIPTION FACTOR BINDING SITE	Hcn1	ENSMUSG00000021730	ENSEMBL	Cdx1	ENSMUST00000031650	ENSEMBL	N/A	18971253	PAZAR	mm10	1	chr13	117930493	117930743
OREG1477683	Mus musculus	N/A	TRANSCRIPTION FACTOR BINDING SITE	Hcn1	ENSMUSG00000021730	ENSEMBL	Cdx1	ENSMUST00000031650	ENSEMBL	N/A	18971253	PAZAR	mm8	1	chr13	119049774	119050024
OREG1477683	Mus musculus	N/A	TRANSCRIPTION FACTOR BINDING SITE	Hcn1	ENSMUSG00000021730	ENSEMBL	Cdx1	ENSMUST00000031650	ENSEMBL	N/A	18971253	PAZAR	mm9	1	chr13	118719300	118719550
OREG1477684	Mus musculus	N/A	TRANSCRIPTION FACTOR BINDING SITE	Hcn1	ENSMUSG00000021730	ENSEMBL	Cdx1	ENSMUST00000031650	ENSEMBL	N/A	18971253	PAZAR	mm10	1	chr13	117966868	117967118
OREG1477684	Mus musculus	N/A	TRANSCRIPTION FACTOR BINDING SITE	Hcn1	ENSMUSG00000021730	ENSEMBL	Cdx1	ENSMUST00000031650	ENSEMBL	N/A	18971253	PAZAR	mm8	1	chr13	119086149	119086399
OREG1477684	Mus musculus	N/A	TRANSCRIPTION FACTOR BINDING SITE	Hcn1	ENSMUSG00000021730	ENSEMBL	Cdx1	ENSMUST00000031650	ENSEMBL	N/A	18971253	PAZAR	mm9	1	chr13	118755675	118755925
OREG1477685	Mus musculus	N/A	TRANSCRIPTION FACTOR BINDING SITE	Hcn1	ENSMUSG00000021730	ENSEMBL	Cdx1	ENSMUST00000031650	ENSEMBL	N/A	18971253	PAZAR	mm10	1	chr13	117976281	117976531
OREG1477685	Mus musculus	N/A	TRANSCRIPTION FACTOR BINDING SITE	Hcn1	ENSMUSG00000021730	ENSEMBL	Cdx1	ENSMUST00000031650	ENSEMBL	N/A	18971253	PAZAR	mm8	1	chr13	119095562	119095812
OREG1477685	Mus musculus	N/A	TRANSCRIPTION FACTOR BINDING SITE	Hcn1	ENSMUSG00000021730	ENSEMBL	Cdx1	ENSMUST00000031650	ENSEMBL	N/A	18971253	PAZAR	mm9	1	chr13	118765088	118765338
OREG1477686	Mus musculus	N/A	TRANSCRIPTION FACTOR BINDING SITE	Hcn1	ENSMUSG00000021730	ENSEMBL	Cdx1	ENSMUST00000031650	ENSEMBL	N/A	18971253	PAZAR	mm10	1	chr13	117980001	117980251
OREG1477686	Mus musculus	N/A	TRANSCRIPTION FACTOR BINDING SITE	Hcn1	ENSMUSG00000021730	ENSEMBL	Cdx1	ENSMUST00000031650	ENSEMBL	N/A	18971253	PAZAR	mm8	1	chr13	119099282	119099532
OREG1477686	Mus musculus	N/A	TRANSCRIPTION FACTOR BINDING SITE	Hcn1	ENSMUSG00000021730	ENSEMBL	Cdx1	ENSMUST00000031650	ENSEMBL	N/A	18971253	PAZAR	mm9	1	chr13	118768808	118769058
OREG1477687	Mus musculus	N/A	TRANSCRIPTION FACTOR BINDING SITE	Gm5218	ENSMUSG00000091198	ENSEMBL	Cdx1	ENSMUST00000031650	ENSEMBL	N/A	18971253	PAZAR	mm10	1	chr15	81491668	81491918
OREG1477687	Mus musculus	N/A	TRANSCRIPTION FACTOR BINDING SITE	Gm5218	ENSMUSG00000091198	ENSEMBL	Cdx1	ENSMUST00000031650	ENSEMBL	N/A	18971253	PAZAR	mm8	1	chr15	81318923	81319173
OREG1477687	Mus musculus	N/A	TRANSCRIPTION FACTOR BINDING SITE	Gm5218	ENSMUSG00000091198	ENSEMBL	Cdx1	ENSMUST00000031650	ENSEMBL	N/A	18971253	PAZAR	mm9	1	chr15	81322098	81322348
OREG1477688	Mus musculus	N/A	TRANSCRIPTION FACTOR BINDING SITE	Axdnd1	ENSMUSG00000026601	ENSEMBL	Cdx1	ENSMUST00000031650	ENSEMBL	N/A	18971253	PAZAR	mm10	1	chr1	156379624	156379874
OREG1477688	Mus musculus	N/A	TRANSCRIPTION FACTOR BINDING SITE	Axdnd1	ENSMUSG00000026601	ENSEMBL	Cdx1	ENSMUST00000031650	ENSEMBL	N/A	18971253	PAZAR	mm8	1	chr1	158216301	158216551
OREG1477688	Mus musculus	N/A	TRANSCRIPTION FACTOR BINDING SITE	Axdnd1	ENSMUSG00000026601	ENSEMBL	Cdx1	ENSMUST00000031650	ENSEMBL	N/A	18971253	PAZAR	mm9	1	chr1	158309755	158310005
OREG1477689	Mus musculus	N/A	TRANSCRIPTION FACTOR BINDING SITE	Axdnd1	ENSMUSG00000026601	ENSEMBL	Cdx1	ENSMUST00000031650	ENSEMBL	N/A	18971253	PAZAR	mm10	1	chr1	156381915	156382165
OREG1477689	Mus musculus	N/A	TRANSCRIPTION FACTOR BINDING SITE	Axdnd1	ENSMUSG00000026601	ENSEMBL	Cdx1	ENSMUST00000031650	ENSEMBL	N/A	18971253	PAZAR	mm8	1	chr1	158218592	158218842
OREG1477689	Mus musculus	N/A	TRANSCRIPTION FACTOR BINDING SITE	Axdnd1	ENSMUSG00000026601	ENSEMBL	Cdx1	ENSMUST00000031650	ENSEMBL	N/A	18971253	PAZAR	mm9	1	chr1	158312046	158312296
OREG1477690	Mus musculus	N/A	TRANSCRIPTION FACTOR BINDING SITE	Axdnd1	ENSMUSG00000026601	ENSEMBL	Cdx1	ENSMUST00000031650	ENSEMBL	N/A	18971253	PAZAR	mm10	1	chr1	156410900	156411150
OREG1477690	Mus musculus	N/A	TRANSCRIPTION FACTOR BINDING SITE	Axdnd1	ENSMUSG00000026601	ENSEMBL	Cdx1	ENSMUST00000031650	ENSEMBL	N/A	18971253	PAZAR	mm8	1	chr1	158247577	158247827
OREG1477690	Mus musculus	N/A	TRANSCRIPTION FACTOR BINDING SITE	Axdnd1	ENSMUSG00000026601	ENSEMBL	Cdx1	ENSMUST00000031650	ENSEMBL	N/A	18971253	PAZAR	mm9	1	chr1	158341031	158341281
OREG1477691	Mus musculus	N/A	TRANSCRIPTION FACTOR BINDING SITE	Gm13660	ENSMUSG00000086576	ENSEMBL	Cdx1	ENSMUST00000031650	ENSEMBL	N/A	18971253	PAZAR	mm10	1	chr2	75473417	75473667
OREG1477691	Mus musculus	N/A	TRANSCRIPTION FACTOR BINDING SITE	Gm13660	ENSMUSG00000086576	ENSEMBL	Cdx1	ENSMUST00000031650	ENSEMBL	N/A	18971253	PAZAR	mm8	1	chr2	75274256	75274506
OREG1477691	Mus musculus	N/A	TRANSCRIPTION FACTOR BINDING SITE	Gm13660	ENSMUSG00000086576	ENSEMBL	Cdx1	ENSMUST00000031650	ENSEMBL	N/A	18971253	PAZAR	mm9	1	chr2	75311474	75311724
OREG1477692	Mus musculus	N/A	TRANSCRIPTION FACTOR BINDING SITE	Gm13660	ENSMUSG00000086576	ENSEMBL	Cdx1	ENSMUST00000031650	ENSEMBL	N/A	18971253	PAZAR	mm10	1	chr2	75491709	75491959
OREG1477692	Mus musculus	N/A	TRANSCRIPTION FACTOR BINDING SITE	Gm13660	ENSMUSG00000086576	ENSEMBL	Cdx1	ENSMUST00000031650	ENSEMBL	N/A	18971253	PAZAR	mm8	1	chr2	75292548	75292798
OREG1477692	Mus musculus	N/A	TRANSCRIPTION FACTOR BINDING SITE	Gm13660	ENSMUSG00000086576	ENSEMBL	Cdx1	ENSMUST00000031650	ENSEMBL	N/A	18971253	PAZAR	mm9	1	chr2	75329766	75330016
OREG1477693	Mus musculus	N/A	TRANSCRIPTION FACTOR BINDING SITE	Gm13660	ENSMUSG00000086576	ENSEMBL	Cdx1	ENSMUST00000031650	ENSEMBL	N/A	18971253	PAZAR	mm10	1	chr2	75504709	75504959
OREG1477693	Mus musculus	N/A	TRANSCRIPTION FACTOR BINDING SITE	Gm13660	ENSMUSG00000086576	ENSEMBL	Cdx1	ENSMUST00000031650	ENSEMBL	N/A	18971253	PAZAR	mm8	1	chr2	75305548	75305798
OREG1477693	Mus musculus	N/A	TRANSCRIPTION FACTOR BINDING SITE	Gm13660	ENSMUSG00000086576	ENSEMBL	Cdx1	ENSMUST00000031650	ENSEMBL	N/A	18971253	PAZAR	mm9	1	chr2	75342766	75343016
OREG1477694	Mus musculus	N/A	TRANSCRIPTION FACTOR BINDING SITE	Gm13660	ENSMUSG00000086576	ENSEMBL	Cdx1	ENSMUST00000031650	ENSEMBL	N/A	18971253	PAZAR	mm10	1	chr2	75509830	75510080
OREG1477694	Mus musculus	N/A	TRANSCRIPTION FACTOR BINDING SITE	Gm13660	ENSMUSG00000086576	ENSEMBL	Cdx1	ENSMUST00000031650	ENSEMBL	N/A	18971253	PAZAR	mm8	1	chr2	75310669	75310919
OREG1477694	Mus musculus	N/A	TRANSCRIPTION FACTOR BINDING SITE	Gm13660	ENSMUSG00000086576	ENSEMBL	Cdx1	ENSMUST00000031650	ENSEMBL	N/A	18971253	PAZAR	mm9	1	chr2	75347887	75348137
OREG1477695	Mus musculus	N/A	TRANSCRIPTION FACTOR BINDING SITE	Gm13660	ENSMUSG00000086576	ENSEMBL	Cdx1	ENSMUST00000031650	ENSEMBL	N/A	18971253	PAZAR	mm10	1	chr2	75515834	75516084
OREG1477695	Mus musculus	N/A	TRANSCRIPTION FACTOR BINDING SITE	Gm13660	ENSMUSG00000086576	ENSEMBL	Cdx1	ENSMUST00000031650	ENSEMBL	N/A	18971253	PAZAR	mm8	1	chr2	75316673	75316923
OREG1477695	Mus musculus	N/A	TRANSCRIPTION FACTOR BINDING SITE	Gm13660	ENSMUSG00000086576	ENSEMBL	Cdx1	ENSMUST00000031650	ENSEMBL	N/A	18971253	PAZAR	mm9	1	chr2	75353891	75354141
OREG1477696	Mus musculus	N/A	TRANSCRIPTION FACTOR BINDING SITE	Gm13660	ENSMUSG00000086576	ENSEMBL	Cdx1	ENSMUST00000031650	ENSEMBL	N/A	18971253	PAZAR	mm10	1	chr2	75533236	75533486
OREG1477696	Mus musculus	N/A	TRANSCRIPTION FACTOR BINDING SITE	Gm13660	ENSMUSG00000086576	ENSEMBL	Cdx1	ENSMUST00000031650	ENSEMBL	N/A	18971253	PAZAR	mm8	1	chr2	75334075	75334325
OREG1477696	Mus musculus	N/A	TRANSCRIPTION FACTOR BINDING SITE	Gm13660	ENSMUSG00000086576	ENSEMBL	Cdx1	ENSMUST00000031650	ENSEMBL	N/A	18971253	PAZAR	mm9	1	chr2	75371293	75371543
OREG1477697	Mus musculus	N/A	TRANSCRIPTION FACTOR BINDING SITE	Chd1	ENSMUSG00000023852	ENSEMBL	Cdx1	ENSMUST00000031650	ENSEMBL	N/A	18971253	PAZAR	mm10	1	chr17	15655744	15655994
OREG1477697	Mus musculus	N/A	TRANSCRIPTION FACTOR BINDING SITE	Chd1	ENSMUSG00000023852	ENSEMBL	Cdx1	ENSMUST00000031650	ENSEMBL	N/A	18971253	PAZAR	mm8	1	chr17	15360433	15360683
OREG1477697	Mus musculus	N/A	TRANSCRIPTION FACTOR BINDING SITE	Chd1	ENSMUSG00000023852	ENSEMBL	Cdx1	ENSMUST00000031650	ENSEMBL	N/A	18971253	PAZAR	mm9	1	chr17	15792708	15792958
OREG1477698	Mus musculus	N/A	TRANSCRIPTION FACTOR BINDING SITE	Chd1	ENSMUSG00000023852	ENSEMBL	Cdx1	ENSMUST00000031650	ENSEMBL	N/A	18971253	PAZAR	mm10	1	chr17	15670162	15670412
OREG1477698	Mus musculus	N/A	TRANSCRIPTION FACTOR BINDING SITE	Chd1	ENSMUSG00000023852	ENSEMBL	Cdx1	ENSMUST00000031650	ENSEMBL	N/A	18971253	PAZAR	mm8	1	chr17	15374851	15375101
OREG1477698	Mus musculus	N/A	TRANSCRIPTION FACTOR BINDING SITE	Chd1	ENSMUSG00000023852	ENSEMBL	Cdx1	ENSMUST00000031650	ENSEMBL	N/A	18971253	PAZAR	mm9	1	chr17	15807126	15807376
OREG1477699	Mus musculus	N/A	TRANSCRIPTION FACTOR BINDING SITE	Chd1	ENSMUSG00000023852	ENSEMBL	Cdx1	ENSMUST00000031650	ENSEMBL	N/A	18971253	PAZAR	mm10	1	chr17	15690671	15690921
OREG1477699	Mus musculus	N/A	TRANSCRIPTION FACTOR BINDING SITE	Chd1	ENSMUSG00000023852	ENSEMBL	Cdx1	ENSMUST00000031650	ENSEMBL	N/A	18971253	PAZAR	mm8	1	chr17	15395361	15395611
OREG1477699	Mus musculus	N/A	TRANSCRIPTION FACTOR BINDING SITE	Chd1	ENSMUSG00000023852	ENSEMBL	Cdx1	ENSMUST00000031650	ENSEMBL	N/A	18971253	PAZAR	mm9	1	chr17	15827635	15827885
OREG1477700	Mus musculus	N/A	TRANSCRIPTION FACTOR BINDING SITE	Chd1	ENSMUSG00000023852	ENSEMBL	Cdx1	ENSMUST00000031650	ENSEMBL	N/A	18971253	PAZAR	mm10	1	chr17	15723249	15723499
OREG1477700	Mus musculus	N/A	TRANSCRIPTION FACTOR BINDING SITE	Chd1	ENSMUSG00000023852	ENSEMBL	Cdx1	ENSMUST00000031650	ENSEMBL	N/A	18971253	PAZAR	mm8	1	chr17	15427939	15428189
OREG1477700	Mus musculus	N/A	TRANSCRIPTION FACTOR BINDING SITE	Chd1	ENSMUSG00000023852	ENSEMBL	Cdx1	ENSMUST00000031650	ENSEMBL	N/A	18971253	PAZAR	mm9	1	chr17	15860213	15860463
OREG1477701	Mus musculus	N/A	TRANSCRIPTION FACTOR BINDING SITE	Chd1	ENSMUSG00000023852	ENSEMBL	Cdx1	ENSMUST00000031650	ENSEMBL	N/A	18971253	PAZAR	mm10	1	chr17	15746262	15746512
OREG1477701	Mus musculus	N/A	TRANSCRIPTION FACTOR BINDING SITE	Chd1	ENSMUSG00000023852	ENSEMBL	Cdx1	ENSMUST00000031650	ENSEMBL	N/A	18971253	PAZAR	mm8	1	chr17	15450952	15451202
OREG1477701	Mus musculus	N/A	TRANSCRIPTION FACTOR BINDING SITE	Chd1	ENSMUSG00000023852	ENSEMBL	Cdx1	ENSMUST00000031650	ENSEMBL	N/A	18971253	PAZAR	mm9	1	chr17	15883226	15883476
OREG1477702	Mus musculus	N/A	TRANSCRIPTION FACTOR BINDING SITE	Chd1	ENSMUSG00000023852	ENSEMBL	Cdx1	ENSMUST00000031650	ENSEMBL	N/A	18971253	PAZAR	mm10	1	chr17	15747187	15747437
OREG1477702	Mus musculus	N/A	TRANSCRIPTION FACTOR BINDING SITE	Chd1	ENSMUSG00000023852	ENSEMBL	Cdx1	ENSMUST00000031650	ENSEMBL	N/A	18971253	PAZAR	mm8	1	chr17	15451877	15452127
OREG1477702	Mus musculus	N/A	TRANSCRIPTION FACTOR BINDING SITE	Chd1	ENSMUSG00000023852	ENSEMBL	Cdx1	ENSMUST00000031650	ENSEMBL	N/A	18971253	PAZAR	mm9	1	chr17	15884151	15884401
OREG1477703	Mus musculus	N/A	TRANSCRIPTION FACTOR BINDING SITE	Chd1	ENSMUSG00000023852	ENSEMBL	Cdx1	ENSMUST00000031650	ENSEMBL	N/A	18971253	PAZAR	mm10	1	chr17	15757231	15757481
OREG1477703	Mus musculus	N/A	TRANSCRIPTION FACTOR BINDING SITE	Chd1	ENSMUSG00000023852	ENSEMBL	Cdx1	ENSMUST00000031650	ENSEMBL	N/A	18971253	PAZAR	mm8	1	chr17	15461921	15462171
OREG1477703	Mus musculus	N/A	TRANSCRIPTION FACTOR BINDING SITE	Chd1	ENSMUSG00000023852	ENSEMBL	Cdx1	ENSMUST00000031650	ENSEMBL	N/A	18971253	PAZAR	mm9	1	chr17	15894195	15894445
OREG1477704	Mus musculus	N/A	TRANSCRIPTION FACTOR BINDING SITE	Prrg1	ENSMUSG00000047996	ENSEMBL	Cdx1	ENSMUST00000031650	ENSEMBL	N/A	18971253	PAZAR	mm10	1	chrX	78508118	78508368
OREG1477704	Mus musculus	N/A	TRANSCRIPTION FACTOR BINDING SITE	Prrg1	ENSMUSG00000047996	ENSEMBL	Cdx1	ENSMUST00000031650	ENSEMBL	N/A	18971253	PAZAR	mm8	1	chrX	74760837	74761087
OREG1477704	Mus musculus	N/A	TRANSCRIPTION FACTOR BINDING SITE	Prrg1	ENSMUSG00000047996	ENSEMBL	Cdx1	ENSMUST00000031650	ENSEMBL	N/A	18971253	PAZAR	mm9	1	chrX	75753457	75753707
OREG1477705	Mus musculus	N/A	TRANSCRIPTION FACTOR BINDING SITE	H2-M11	ENSMUSG00000037537	ENSEMBL	Cdx1	ENSMUST00000031650	ENSEMBL	N/A	18971253	PAZAR	mm10	1	chr17	36549764	36550014
OREG1477705	Mus musculus	N/A	TRANSCRIPTION FACTOR BINDING SITE	H2-M11	ENSMUSG00000037537	ENSEMBL	Cdx1	ENSMUST00000031650	ENSEMBL	N/A	18971253	PAZAR	mm8	1	chr17	36157817	36158067
OREG1477705	Mus musculus	N/A	TRANSCRIPTION FACTOR BINDING SITE	H2-M11	ENSMUSG00000037537	ENSEMBL	Cdx1	ENSMUST00000031650	ENSEMBL	N/A	18971253	PAZAR	mm9	1	chr17	36686709	36686959
OREG1477706	Mus musculus	N/A	TRANSCRIPTION FACTOR BINDING SITE	H2-M11	ENSMUSG00000037537	ENSEMBL	Cdx1	ENSMUST00000031650	ENSEMBL	N/A	18971253	PAZAR	mm10	1	chr17	36555578	36555828
OREG1477706	Mus musculus	N/A	TRANSCRIPTION FACTOR BINDING SITE	H2-M11	ENSMUSG00000037537	ENSEMBL	Cdx1	ENSMUST00000031650	ENSEMBL	N/A	18971253	PAZAR	mm8	1	chr17	36163631	36163881
OREG1477706	Mus musculus	N/A	TRANSCRIPTION FACTOR BINDING SITE	H2-M11	ENSMUSG00000037537	ENSEMBL	Cdx1	ENSMUST00000031650	ENSEMBL	N/A	18971253	PAZAR	mm9	1	chr17	36692523	36692773
OREG1477707	Mus musculus	N/A	TRANSCRIPTION FACTOR BINDING SITE	H2-M11	ENSMUSG00000037537	ENSEMBL	Cdx1	ENSMUST00000031650	ENSEMBL	N/A	18971253	PAZAR	mm10	1	chr17	36578633	36578883
OREG1477707	Mus musculus	N/A	TRANSCRIPTION FACTOR BINDING SITE	H2-M11	ENSMUSG00000037537	ENSEMBL	Cdx1	ENSMUST00000031650	ENSEMBL	N/A	18971253	PAZAR	mm8	1	chr17	36186686	36186936
OREG1477707	Mus musculus	N/A	TRANSCRIPTION FACTOR BINDING SITE	H2-M11	ENSMUSG00000037537	ENSEMBL	Cdx1	ENSMUST00000031650	ENSEMBL	N/A	18971253	PAZAR	mm9	1	chr17	36715578	36715828
OREG1477708	Mus musculus	N/A	TRANSCRIPTION FACTOR BINDING SITE	H2-M11	ENSMUSG00000037537	ENSEMBL	Cdx1	ENSMUST00000031650	ENSEMBL	N/A	18971253	PAZAR	mm10	1	chr17	36589323	36589573
OREG1477708	Mus musculus	N/A	TRANSCRIPTION FACTOR BINDING SITE	H2-M11	ENSMUSG00000037537	ENSEMBL	Cdx1	ENSMUST00000031650	ENSEMBL	N/A	18971253	PAZAR	mm8	1	chr17	36197376	36197626
OREG1477708	Mus musculus	N/A	TRANSCRIPTION FACTOR BINDING SITE	H2-M11	ENSMUSG00000037537	ENSEMBL	Cdx1	ENSMUST00000031650	ENSEMBL	N/A	18971253	PAZAR	mm9	1	chr17	36726268	36726518
OREG1477709	Mus musculus	N/A	TRANSCRIPTION FACTOR BINDING SITE	Ehd4	ENSMUSG00000027293	ENSEMBL	Cdx1	ENSMUST00000031650	ENSEMBL	N/A	18971253	PAZAR	mm10	1	chr2	120105194	120105444
OREG1477709	Mus musculus	N/A	TRANSCRIPTION FACTOR BINDING SITE	Ehd4	ENSMUSG00000027293	ENSEMBL	Cdx1	ENSMUST00000031650	ENSEMBL	N/A	18971253	PAZAR	mm8	1	chr2	119796635	119796885
OREG1477709	Mus musculus	N/A	TRANSCRIPTION FACTOR BINDING SITE	Ehd4	ENSMUSG00000027293	ENSEMBL	Cdx1	ENSMUST00000031650	ENSEMBL	N/A	18971253	PAZAR	mm9	1	chr2	119930930	119931180
OREG1477710	Mus musculus	N/A	TRANSCRIPTION FACTOR BINDING SITE	Ehd4	ENSMUSG00000027293	ENSEMBL	Cdx1	ENSMUST00000031650	ENSEMBL	N/A	18971253	PAZAR	mm10	1	chr2	120112693	120112943
OREG1477710	Mus musculus	N/A	TRANSCRIPTION FACTOR BINDING SITE	Ehd4	ENSMUSG00000027293	ENSEMBL	Cdx1	ENSMUST00000031650	ENSEMBL	N/A	18971253	PAZAR	mm8	1	chr2	119804134	119804384
OREG1477710	Mus musculus	N/A	TRANSCRIPTION FACTOR BINDING SITE	Ehd4	ENSMUSG00000027293	ENSEMBL	Cdx1	ENSMUST00000031650	ENSEMBL	N/A	18971253	PAZAR	mm9	1	chr2	119938429	119938679
OREG1477711	Mus musculus	N/A	TRANSCRIPTION FACTOR BINDING SITE	Ehd4	ENSMUSG00000027293	ENSEMBL	Cdx1	ENSMUST00000031650	ENSEMBL	N/A	18971253	PAZAR	mm10	1	chr2	120143821	120144071
OREG1477711	Mus musculus	N/A	TRANSCRIPTION FACTOR BINDING SITE	Ehd4	ENSMUSG00000027293	ENSEMBL	Cdx1	ENSMUST00000031650	ENSEMBL	N/A	18971253	PAZAR	mm8	1	chr2	119835262	119835512
OREG1477711	Mus musculus	N/A	TRANSCRIPTION FACTOR BINDING SITE	Ehd4	ENSMUSG00000027293	ENSEMBL	Cdx1	ENSMUST00000031650	ENSEMBL	N/A	18971253	PAZAR	mm9	1	chr2	119969557	119969807
OREG1477712	Mus musculus	N/A	TRANSCRIPTION FACTOR BINDING SITE	Tjp2	ENSMUSG00000024812	ENSEMBL	Cdx1	ENSMUST00000031650	ENSEMBL	N/A	18971253	PAZAR	mm10	1	chr19	24063453	24063703
OREG1477712	Mus musculus	N/A	TRANSCRIPTION FACTOR BINDING SITE	Tjp2	ENSMUSG00000024812	ENSEMBL	Cdx1	ENSMUST00000031650	ENSEMBL	N/A	18971253	PAZAR	mm8	1	chr19	24130550	24130800
OREG1477712	Mus musculus	N/A	TRANSCRIPTION FACTOR BINDING SITE	Tjp2	ENSMUSG00000024812	ENSEMBL	Cdx1	ENSMUST00000031650	ENSEMBL	N/A	18971253	PAZAR	mm9	1	chr19	24137943	24138193
OREG1477713	Mus musculus	N/A	TRANSCRIPTION FACTOR BINDING SITE	Tjp2	ENSMUSG00000024812	ENSEMBL	Cdx1	ENSMUST00000031650	ENSEMBL	N/A	18971253	PAZAR	mm10	1	chr19	24068633	24068883
OREG1477713	Mus musculus	N/A	TRANSCRIPTION FACTOR BINDING SITE	Tjp2	ENSMUSG00000024812	ENSEMBL	Cdx1	ENSMUST00000031650	ENSEMBL	N/A	18971253	PAZAR	mm8	1	chr19	24135730	24135980
OREG1477713	Mus musculus	N/A	TRANSCRIPTION FACTOR BINDING SITE	Tjp2	ENSMUSG00000024812	ENSEMBL	Cdx1	ENSMUST00000031650	ENSEMBL	N/A	18971253	PAZAR	mm9	1	chr19	24143123	24143373
OREG1477714	Mus musculus	N/A	TRANSCRIPTION FACTOR BINDING SITE	Tjp2	ENSMUSG00000024812	ENSEMBL	Cdx1	ENSMUST00000031650	ENSEMBL	N/A	18971253	PAZAR	mm10	1	chr19	24071814	24072064
OREG1477714	Mus musculus	N/A	TRANSCRIPTION FACTOR BINDING SITE	Tjp2	ENSMUSG00000024812	ENSEMBL	Cdx1	ENSMUST00000031650	ENSEMBL	N/A	18971253	PAZAR	mm8	1	chr19	24138911	24139161
OREG1477714	Mus musculus	N/A	TRANSCRIPTION FACTOR BINDING SITE	Tjp2	ENSMUSG00000024812	ENSEMBL	Cdx1	ENSMUST00000031650	ENSEMBL	N/A	18971253	PAZAR	mm9	1	chr19	24146304	24146554
OREG1477715	Mus musculus	N/A	TRANSCRIPTION FACTOR BINDING SITE	Tjp2	ENSMUSG00000024812	ENSEMBL	Cdx1	ENSMUST00000031650	ENSEMBL	N/A	18971253	PAZAR	mm10	1	chr19	24169600	24169850
OREG1477715	Mus musculus	N/A	TRANSCRIPTION FACTOR BINDING SITE	Tjp2	ENSMUSG00000024812	ENSEMBL	Cdx1	ENSMUST00000031650	ENSEMBL	N/A	18971253	PAZAR	mm8	1	chr19	24236697	24236947
OREG1477715	Mus musculus	N/A	TRANSCRIPTION FACTOR BINDING SITE	Tjp2	ENSMUSG00000024812	ENSEMBL	Cdx1	ENSMUST00000031650	ENSEMBL	N/A	18971253	PAZAR	mm9	1	chr19	24244090	24244340
OREG1477716	Mus musculus	N/A	TRANSCRIPTION FACTOR BINDING SITE	Tjp2	ENSMUSG00000024812	ENSEMBL	Cdx1	ENSMUST00000031650	ENSEMBL	N/A	18971253	PAZAR	mm10	1	chr19	24222411	24222661
OREG1477716	Mus musculus	N/A	TRANSCRIPTION FACTOR BINDING SITE	Tjp2	ENSMUSG00000024812	ENSEMBL	Cdx1	ENSMUST00000031650	ENSEMBL	N/A	18971253	PAZAR	mm8	1	chr19	24289508	24289758
OREG1477716	Mus musculus	N/A	TRANSCRIPTION FACTOR BINDING SITE	Tjp2	ENSMUSG00000024812	ENSEMBL	Cdx1	ENSMUST00000031650	ENSEMBL	N/A	18971253	PAZAR	mm9	1	chr19	24296901	24297151
OREG1477717	Mus musculus	N/A	TRANSCRIPTION FACTOR BINDING SITE	Acsl6	ENSMUSG00000020333	ENSEMBL	Cdx1	ENSMUST00000031650	ENSEMBL	N/A	18971253	PAZAR	mm10	1	chr11	54293329	54293579
OREG1477717	Mus musculus	N/A	TRANSCRIPTION FACTOR BINDING SITE	Acsl6	ENSMUSG00000020333	ENSEMBL	Cdx1	ENSMUST00000031650	ENSEMBL	N/A	18971253	PAZAR	mm8	1	chr11	54136752	54137002
OREG1477717	Mus musculus	N/A	TRANSCRIPTION FACTOR BINDING SITE	Acsl6	ENSMUSG00000020333	ENSEMBL	Cdx1	ENSMUST00000031650	ENSEMBL	N/A	18971253	PAZAR	mm9	1	chr11	54106831	54107081
OREG1477718	Mus musculus	N/A	TRANSCRIPTION FACTOR BINDING SITE	U6	ENSMUSG00000064466	ENSEMBL	Cdx1	ENSMUST00000031650	ENSEMBL	N/A	18971253	PAZAR	mm10	1	chr6	106913352	106913602
OREG1477718	Mus musculus	N/A	TRANSCRIPTION FACTOR BINDING SITE	U6	ENSMUSG00000064466	ENSEMBL	Cdx1	ENSMUST00000031650	ENSEMBL	N/A	18971253	PAZAR	mm8	1	chr6	106879129	106879379
OREG1477718	Mus musculus	N/A	TRANSCRIPTION FACTOR BINDING SITE	U6	ENSMUSG00000064466	ENSEMBL	Cdx1	ENSMUST00000031650	ENSEMBL	N/A	18971253	PAZAR	mm9	1	chr6	106863346	106863596
OREG1477719	Mus musculus	N/A	TRANSCRIPTION FACTOR BINDING SITE	U6	ENSMUSG00000064466	ENSEMBL	Cdx1	ENSMUST00000031650	ENSEMBL	N/A	18971253	PAZAR	mm10	1	chr6	106948704	106948954
OREG1477719	Mus musculus	N/A	TRANSCRIPTION FACTOR BINDING SITE	U6	ENSMUSG00000064466	ENSEMBL	Cdx1	ENSMUST00000031650	ENSEMBL	N/A	18971253	PAZAR	mm8	1	chr6	106914481	106914731
OREG1477719	Mus musculus	N/A	TRANSCRIPTION FACTOR BINDING SITE	U6	ENSMUSG00000064466	ENSEMBL	Cdx1	ENSMUST00000031650	ENSEMBL	N/A	18971253	PAZAR	mm9	1	chr6	106898698	106898948
OREG1477720	Mus musculus	N/A	TRANSCRIPTION FACTOR BINDING SITE	U6	ENSMUSG00000064466	ENSEMBL	Cdx1	ENSMUST00000031650	ENSEMBL	N/A	18971253	PAZAR	mm10	1	chr6	106987251	106987501
OREG1477720	Mus musculus	N/A	TRANSCRIPTION FACTOR BINDING SITE	U6	ENSMUSG00000064466	ENSEMBL	Cdx1	ENSMUST00000031650	ENSEMBL	N/A	18971253	PAZAR	mm8	1	chr6	106953028	106953278
OREG1477720	Mus musculus	N/A	TRANSCRIPTION FACTOR BINDING SITE	U6	ENSMUSG00000064466	ENSEMBL	Cdx1	ENSMUST00000031650	ENSEMBL	N/A	18971253	PAZAR	mm9	1	chr6	106937245	106937495
OREG1477721	Mus musculus	N/A	TRANSCRIPTION FACTOR BINDING SITE	U6	ENSMUSG00000064466	ENSEMBL	Cdx1	ENSMUST00000031650	ENSEMBL	N/A	18971253	PAZAR	mm10	1	chr6	107039205	107039455
OREG1477721	Mus musculus	N/A	TRANSCRIPTION FACTOR BINDING SITE	U6	ENSMUSG00000064466	ENSEMBL	Cdx1	ENSMUST00000031650	ENSEMBL	N/A	18971253	PAZAR	mm8	1	chr6	107004982	107005232
OREG1477721	Mus musculus	N/A	TRANSCRIPTION FACTOR BINDING SITE	U6	ENSMUSG00000064466	ENSEMBL	Cdx1	ENSMUST00000031650	ENSEMBL	N/A	18971253	PAZAR	mm9	1	chr6	106989199	106989449
OREG1477722	Mus musculus	N/A	TRANSCRIPTION FACTOR BINDING SITE	U6	ENSMUSG00000064466	ENSEMBL	Cdx1	ENSMUST00000031650	ENSEMBL	N/A	18971253	PAZAR	mm10	1	chr6	107082331	107082581
OREG1477722	Mus musculus	N/A	TRANSCRIPTION FACTOR BINDING SITE	U6	ENSMUSG00000064466	ENSEMBL	Cdx1	ENSMUST00000031650	ENSEMBL	N/A	18971253	PAZAR	mm8	1	chr6	107048108	107048358
OREG1477722	Mus musculus	N/A	TRANSCRIPTION FACTOR BINDING SITE	U6	ENSMUSG00000064466	ENSEMBL	Cdx1	ENSMUST00000031650	ENSEMBL	N/A	18971253	PAZAR	mm9	1	chr6	107032325	107032575
OREG1477723	Mus musculus	N/A	TRANSCRIPTION FACTOR BINDING SITE	U6	ENSMUSG00000064466	ENSEMBL	Cdx1	ENSMUST00000031650	ENSEMBL	N/A	18971253	PAZAR	mm10	1	chr6	107130366	107130616
OREG1477723	Mus musculus	N/A	TRANSCRIPTION FACTOR BINDING SITE	U6	ENSMUSG00000064466	ENSEMBL	Cdx1	ENSMUST00000031650	ENSEMBL	N/A	18971253	PAZAR	mm8	1	chr6	107096143	107096393
OREG1477723	Mus musculus	N/A	TRANSCRIPTION FACTOR BINDING SITE	U6	ENSMUSG00000064466	ENSEMBL	Cdx1	ENSMUST00000031650	ENSEMBL	N/A	18971253	PAZAR	mm9	1	chr6	107080360	107080610
OREG1477724	Mus musculus	N/A	TRANSCRIPTION FACTOR BINDING SITE	U6	ENSMUSG00000064466	ENSEMBL	Cdx1	ENSMUST00000031650	ENSEMBL	N/A	18971253	PAZAR	mm10	1	chr6	107148306	107148556
OREG1477724	Mus musculus	N/A	TRANSCRIPTION FACTOR BINDING SITE	U6	ENSMUSG00000064466	ENSEMBL	Cdx1	ENSMUST00000031650	ENSEMBL	N/A	18971253	PAZAR	mm8	1	chr6	107114083	107114333
OREG1477724	Mus musculus	N/A	TRANSCRIPTION FACTOR BINDING SITE	U6	ENSMUSG00000064466	ENSEMBL	Cdx1	ENSMUST00000031650	ENSEMBL	N/A	18971253	PAZAR	mm9	1	chr6	107098300	107098550
OREG1477725	Mus musculus	N/A	TRANSCRIPTION FACTOR BINDING SITE	U6	ENSMUSG00000064466	ENSEMBL	Cdx1	ENSMUST00000031650	ENSEMBL	N/A	18971253	PAZAR	mm10	1	chr6	107182380	107182630
OREG1477725	Mus musculus	N/A	TRANSCRIPTION FACTOR BINDING SITE	U6	ENSMUSG00000064466	ENSEMBL	Cdx1	ENSMUST00000031650	ENSEMBL	N/A	18971253	PAZAR	mm8	1	chr6	107148157	107148407
OREG1477725	Mus musculus	N/A	TRANSCRIPTION FACTOR BINDING SITE	U6	ENSMUSG00000064466	ENSEMBL	Cdx1	ENSMUST00000031650	ENSEMBL	N/A	18971253	PAZAR	mm9	1	chr6	107132374	107132624
OREG1477726	Mus musculus	N/A	TRANSCRIPTION FACTOR BINDING SITE	U6	ENSMUSG00000064466	ENSEMBL	Cdx1	ENSMUST00000031650	ENSEMBL	N/A	18971253	PAZAR	mm10	1	chr6	107217128	107217378
OREG1477726	Mus musculus	N/A	TRANSCRIPTION FACTOR BINDING SITE	U6	ENSMUSG00000064466	ENSEMBL	Cdx1	ENSMUST00000031650	ENSEMBL	N/A	18971253	PAZAR	mm8	1	chr6	107182905	107183155
OREG1477726	Mus musculus	N/A	TRANSCRIPTION FACTOR BINDING SITE	U6	ENSMUSG00000064466	ENSEMBL	Cdx1	ENSMUST00000031650	ENSEMBL	N/A	18971253	PAZAR	mm9	1	chr6	107167122	107167372
OREG1477727	Mus musculus	N/A	TRANSCRIPTION FACTOR BINDING SITE	Mical2	ENSMUSG00000038244	ENSEMBL	Cdx1	ENSMUST00000031650	ENSEMBL	N/A	18971253	PAZAR	mm10	1	chr7	112301557	112301807
OREG1477727	Mus musculus	N/A	TRANSCRIPTION FACTOR BINDING SITE	Mical2	ENSMUSG00000038244	ENSEMBL	Cdx1	ENSMUST00000031650	ENSEMBL	N/A	18971253	PAZAR	mm8	1	chr7	112092738	112092988
OREG1477727	Mus musculus	N/A	TRANSCRIPTION FACTOR BINDING SITE	Mical2	ENSMUSG00000038244	ENSEMBL	Cdx1	ENSMUST00000031650	ENSEMBL	N/A	18971253	PAZAR	mm9	1	chr7	119445071	119445321
OREG1477728	Mus musculus	N/A	TRANSCRIPTION FACTOR BINDING SITE	Mical2	ENSMUSG00000038244	ENSEMBL	Cdx1	ENSMUST00000031650	ENSEMBL	N/A	18971253	PAZAR	mm10	1	chr7	112321734	112321984
OREG1477728	Mus musculus	N/A	TRANSCRIPTION FACTOR BINDING SITE	Mical2	ENSMUSG00000038244	ENSEMBL	Cdx1	ENSMUST00000031650	ENSEMBL	N/A	18971253	PAZAR	mm8	1	chr7	112112915	112113165
OREG1477728	Mus musculus	N/A	TRANSCRIPTION FACTOR BINDING SITE	Mical2	ENSMUSG00000038244	ENSEMBL	Cdx1	ENSMUST00000031650	ENSEMBL	N/A	18971253	PAZAR	mm9	1	chr7	119465248	119465498
OREG1477729	Mus musculus	N/A	TRANSCRIPTION FACTOR BINDING SITE	Mical2	ENSMUSG00000038244	ENSEMBL	Cdx1	ENSMUST00000031650	ENSEMBL	N/A	18971253	PAZAR	mm10	1	chr7	112331096	112331346
OREG1477729	Mus musculus	N/A	TRANSCRIPTION FACTOR BINDING SITE	Mical2	ENSMUSG00000038244	ENSEMBL	Cdx1	ENSMUST00000031650	ENSEMBL	N/A	18971253	PAZAR	mm8	1	chr7	112122277	112122527
OREG1477729	Mus musculus	N/A	TRANSCRIPTION FACTOR BINDING SITE	Mical2	ENSMUSG00000038244	ENSEMBL	Cdx1	ENSMUST00000031650	ENSEMBL	N/A	18971253	PAZAR	mm9	1	chr7	119474610	119474860
OREG1477730	Mus musculus	N/A	TRANSCRIPTION FACTOR BINDING SITE	Nsun6	ENSMUSG00000026707	ENSEMBL	Cdx1	ENSMUST00000031650	ENSEMBL	N/A	18971253	PAZAR	mm10	1	chr2	15014744	15014994
OREG1477730	Mus musculus	N/A	TRANSCRIPTION FACTOR BINDING SITE	Nsun6	ENSMUSG00000026707	ENSEMBL	Cdx1	ENSMUST00000031650	ENSEMBL	N/A	18971253	PAZAR	mm8	1	chr2	14932498	14932748
OREG1477730	Mus musculus	N/A	TRANSCRIPTION FACTOR BINDING SITE	Nsun6	ENSMUSG00000026707	ENSEMBL	Cdx1	ENSMUST00000031650	ENSEMBL	N/A	18971253	PAZAR	mm9	1	chr2	14936371	14936621
OREG1477731	Mus musculus	N/A	TRANSCRIPTION FACTOR BINDING SITE	Nsun6	ENSMUSG00000026707	ENSEMBL	Cdx1	ENSMUST00000031650	ENSEMBL	N/A	18971253	PAZAR	mm10	1	chr2	15028432	15028682
OREG1477731	Mus musculus	N/A	TRANSCRIPTION FACTOR BINDING SITE	Nsun6	ENSMUSG00000026707	ENSEMBL	Cdx1	ENSMUST00000031650	ENSEMBL	N/A	18971253	PAZAR	mm8	1	chr2	14946186	14946436
OREG1477731	Mus musculus	N/A	TRANSCRIPTION FACTOR BINDING SITE	Nsun6	ENSMUSG00000026707	ENSEMBL	Cdx1	ENSMUST00000031650	ENSEMBL	N/A	18971253	PAZAR	mm9	1	chr2	14950059	14950309
OREG1477732	Mus musculus	N/A	TRANSCRIPTION FACTOR BINDING SITE	Gm22223	ENSMUSG00000087985	ENSEMBL	Cdx1	ENSMUST00000031650	ENSEMBL	N/A	18971253	PAZAR	mm10	1	chr8	101387390	101387640
OREG1477732	Mus musculus	N/A	TRANSCRIPTION FACTOR BINDING SITE	Gm22223	ENSMUSG00000087985	ENSEMBL	Cdx1	ENSMUST00000031650	ENSEMBL	N/A	18971253	PAZAR	mm8	1	chr8	104276519	104276769
OREG1477732	Mus musculus	N/A	TRANSCRIPTION FACTOR BINDING SITE	Gm22223	ENSMUSG00000087985	ENSEMBL	Cdx1	ENSMUST00000031650	ENSEMBL	N/A	18971253	PAZAR	mm9	1	chr8	103911290	103911540
OREG1477733	Mus musculus	N/A	TRANSCRIPTION FACTOR BINDING SITE	Gm22223	ENSMUSG00000087985	ENSEMBL	Cdx1	ENSMUST00000031650	ENSEMBL	N/A	18971253	PAZAR	mm10	1	chr8	101475500	101475750
OREG1477733	Mus musculus	N/A	TRANSCRIPTION FACTOR BINDING SITE	Gm22223	ENSMUSG00000087985	ENSEMBL	Cdx1	ENSMUST00000031650	ENSEMBL	N/A	18971253	PAZAR	mm8	1	chr8	104364629	104364879
OREG1477733	Mus musculus	N/A	TRANSCRIPTION FACTOR BINDING SITE	Gm22223	ENSMUSG00000087985	ENSEMBL	Cdx1	ENSMUST00000031650	ENSEMBL	N/A	18971253	PAZAR	mm9	1	chr8	103999400	103999650
OREG1477734	Mus musculus	N/A	TRANSCRIPTION FACTOR BINDING SITE	Gm22223	ENSMUSG00000087985	ENSEMBL	Cdx1	ENSMUST00000031650	ENSEMBL	N/A	18971253	PAZAR	mm10	1	chr8	101536486	101536736
OREG1477734	Mus musculus	N/A	TRANSCRIPTION FACTOR BINDING SITE	Gm22223	ENSMUSG00000087985	ENSEMBL	Cdx1	ENSMUST00000031650	ENSEMBL	N/A	18971253	PAZAR	mm8	1	chr8	104425615	104425865
OREG1477734	Mus musculus	N/A	TRANSCRIPTION FACTOR BINDING SITE	Gm22223	ENSMUSG00000087985	ENSEMBL	Cdx1	ENSMUST00000031650	ENSEMBL	N/A	18971253	PAZAR	mm9	1	chr8	104060386	104060636
OREG1477735	Mus musculus	N/A	TRANSCRIPTION FACTOR BINDING SITE	Gm22223	ENSMUSG00000087985	ENSEMBL	Cdx1	ENSMUST00000031650	ENSEMBL	N/A	18971253	PAZAR	mm10	1	chr8	101541247	101541497
OREG1477735	Mus musculus	N/A	TRANSCRIPTION FACTOR BINDING SITE	Gm22223	ENSMUSG00000087985	ENSEMBL	Cdx1	ENSMUST00000031650	ENSEMBL	N/A	18971253	PAZAR	mm8	1	chr8	104430376	104430626
OREG1477735	Mus musculus	N/A	TRANSCRIPTION FACTOR BINDING SITE	Gm22223	ENSMUSG00000087985	ENSEMBL	Cdx1	ENSMUST00000031650	ENSEMBL	N/A	18971253	PAZAR	mm9	1	chr8	104065147	104065397
OREG1477736	Mus musculus	N/A	TRANSCRIPTION FACTOR BINDING SITE	Gm22223	ENSMUSG00000087985	ENSEMBL	Cdx1	ENSMUST00000031650	ENSEMBL	N/A	18971253	PAZAR	mm10	1	chr8	101562928	101563178
OREG1477736	Mus musculus	N/A	TRANSCRIPTION FACTOR BINDING SITE	Gm22223	ENSMUSG00000087985	ENSEMBL	Cdx1	ENSMUST00000031650	ENSEMBL	N/A	18971253	PAZAR	mm8	1	chr8	104452057	104452307
OREG1477736	Mus musculus	N/A	TRANSCRIPTION FACTOR BINDING SITE	Gm22223	ENSMUSG00000087985	ENSEMBL	Cdx1	ENSMUST00000031650	ENSEMBL	N/A	18971253	PAZAR	mm9	1	chr8	104086828	104087078
OREG1477737	Mus musculus	N/A	TRANSCRIPTION FACTOR BINDING SITE	Gm22223	ENSMUSG00000087985	ENSEMBL	Cdx1	ENSMUST00000031650	ENSEMBL	N/A	18971253	PAZAR	mm10	1	chr8	101563503	101563753
OREG1477737	Mus musculus	N/A	TRANSCRIPTION FACTOR BINDING SITE	Gm22223	ENSMUSG00000087985	ENSEMBL	Cdx1	ENSMUST00000031650	ENSEMBL	N/A	18971253	PAZAR	mm8	1	chr8	104452632	104452882
OREG1477737	Mus musculus	N/A	TRANSCRIPTION FACTOR BINDING SITE	Gm22223	ENSMUSG00000087985	ENSEMBL	Cdx1	ENSMUST00000031650	ENSEMBL	N/A	18971253	PAZAR	mm9	1	chr8	104087403	104087653
OREG1477738	Mus musculus	N/A	TRANSCRIPTION FACTOR BINDING SITE	Gm22223	ENSMUSG00000087985	ENSEMBL	Cdx1	ENSMUST00000031650	ENSEMBL	N/A	18971253	PAZAR	mm10	1	chr8	101569085	101569335
OREG1477738	Mus musculus	N/A	TRANSCRIPTION FACTOR BINDING SITE	Gm22223	ENSMUSG00000087985	ENSEMBL	Cdx1	ENSMUST00000031650	ENSEMBL	N/A	18971253	PAZAR	mm8	1	chr8	104458214	104458464
OREG1477738	Mus musculus	N/A	TRANSCRIPTION FACTOR BINDING SITE	Gm22223	ENSMUSG00000087985	ENSEMBL	Cdx1	ENSMUST00000031650	ENSEMBL	N/A	18971253	PAZAR	mm9	1	chr8	104092985	104093235
OREG1477739	Mus musculus	N/A	TRANSCRIPTION FACTOR BINDING SITE	Gm22223	ENSMUSG00000087985	ENSEMBL	Cdx1	ENSMUST00000031650	ENSEMBL	N/A	18971253	PAZAR	mm10	1	chr8	101570541	101570791
OREG1477739	Mus musculus	N/A	TRANSCRIPTION FACTOR BINDING SITE	Gm22223	ENSMUSG00000087985	ENSEMBL	Cdx1	ENSMUST00000031650	ENSEMBL	N/A	18971253	PAZAR	mm8	1	chr8	104459670	104459920
OREG1477739	Mus musculus	N/A	TRANSCRIPTION FACTOR BINDING SITE	Gm22223	ENSMUSG00000087985	ENSEMBL	Cdx1	ENSMUST00000031650	ENSEMBL	N/A	18971253	PAZAR	mm9	1	chr8	104094441	104094691
OREG1477740	Mus musculus	N/A	TRANSCRIPTION FACTOR BINDING SITE	Gm22223	ENSMUSG00000087985	ENSEMBL	Cdx1	ENSMUST00000031650	ENSEMBL	N/A	18971253	PAZAR	mm10	1	chr8	101572061	101572311
OREG1477740	Mus musculus	N/A	TRANSCRIPTION FACTOR BINDING SITE	Gm22223	ENSMUSG00000087985	ENSEMBL	Cdx1	ENSMUST00000031650	ENSEMBL	N/A	18971253	PAZAR	mm8	1	chr8	104461190	104461440
OREG1477740	Mus musculus	N/A	TRANSCRIPTION FACTOR BINDING SITE	Gm22223	ENSMUSG00000087985	ENSEMBL	Cdx1	ENSMUST00000031650	ENSEMBL	N/A	18971253	PAZAR	mm9	1	chr8	104095961	104096211
OREG1477741	Mus musculus	N/A	TRANSCRIPTION FACTOR BINDING SITE	Gm22223	ENSMUSG00000087985	ENSEMBL	Cdx1	ENSMUST00000031650	ENSEMBL	N/A	18971253	PAZAR	mm10	1	chr8	101614923	101615173
OREG1477741	Mus musculus	N/A	TRANSCRIPTION FACTOR BINDING SITE	Gm22223	ENSMUSG00000087985	ENSEMBL	Cdx1	ENSMUST00000031650	ENSEMBL	N/A	18971253	PAZAR	mm8	1	chr8	104504052	104504302
OREG1477741	Mus musculus	N/A	TRANSCRIPTION FACTOR BINDING SITE	Gm22223	ENSMUSG00000087985	ENSEMBL	Cdx1	ENSMUST00000031650	ENSEMBL	N/A	18971253	PAZAR	mm9	1	chr8	104138823	104139073
OREG1477742	Mus musculus	N/A	TRANSCRIPTION FACTOR BINDING SITE	Gm22223	ENSMUSG00000087985	ENSEMBL	Cdx1	ENSMUST00000031650	ENSEMBL	N/A	18971253	PAZAR	mm10	1	chr8	101710066	101710316
OREG1477742	Mus musculus	N/A	TRANSCRIPTION FACTOR BINDING SITE	Gm22223	ENSMUSG00000087985	ENSEMBL	Cdx1	ENSMUST00000031650	ENSEMBL	N/A	18971253	PAZAR	mm8	1	chr8	104599195	104599445
OREG1477742	Mus musculus	N/A	TRANSCRIPTION FACTOR BINDING SITE	Gm22223	ENSMUSG00000087985	ENSEMBL	Cdx1	ENSMUST00000031650	ENSEMBL	N/A	18971253	PAZAR	mm9	1	chr8	104233966	104234216
OREG1477743	Mus musculus	N/A	TRANSCRIPTION FACTOR BINDING SITE	Gm22223	ENSMUSG00000087985	ENSEMBL	Cdx1	ENSMUST00000031650	ENSEMBL	N/A	18971253	PAZAR	mm10	1	chr8	101776438	101776688
OREG1477743	Mus musculus	N/A	TRANSCRIPTION FACTOR BINDING SITE	Gm22223	ENSMUSG00000087985	ENSEMBL	Cdx1	ENSMUST00000031650	ENSEMBL	N/A	18971253	PAZAR	mm8	1	chr8	104665567	104665817
OREG1477743	Mus musculus	N/A	TRANSCRIPTION FACTOR BINDING SITE	Gm22223	ENSMUSG00000087985	ENSEMBL	Cdx1	ENSMUST00000031650	ENSEMBL	N/A	18971253	PAZAR	mm9	1	chr8	104300338	104300588
OREG1477744	Mus musculus	N/A	TRANSCRIPTION FACTOR BINDING SITE	Gm22223	ENSMUSG00000087985	ENSEMBL	Cdx1	ENSMUST00000031650	ENSEMBL	N/A	18971253	PAZAR	mm10	1	chr8	101841238	101841488
OREG1477744	Mus musculus	N/A	TRANSCRIPTION FACTOR BINDING SITE	Gm22223	ENSMUSG00000087985	ENSEMBL	Cdx1	ENSMUST00000031650	ENSEMBL	N/A	18971253	PAZAR	mm8	1	chr8	104730367	104730617
OREG1477744	Mus musculus	N/A	TRANSCRIPTION FACTOR BINDING SITE	Gm22223	ENSMUSG00000087985	ENSEMBL	Cdx1	ENSMUST00000031650	ENSEMBL	N/A	18971253	PAZAR	mm9	1	chr8	104365138	104365388
OREG1477745	Mus musculus	N/A	TRANSCRIPTION FACTOR BINDING SITE	Gm22223	ENSMUSG00000087985	ENSEMBL	Cdx1	ENSMUST00000031650	ENSEMBL	N/A	18971253	PAZAR	mm10	1	chr8	101841663	101841913
OREG1477745	Mus musculus	N/A	TRANSCRIPTION FACTOR BINDING SITE	Gm22223	ENSMUSG00000087985	ENSEMBL	Cdx1	ENSMUST00000031650	ENSEMBL	N/A	18971253	PAZAR	mm8	1	chr8	104730792	104731042
OREG1477745	Mus musculus	N/A	TRANSCRIPTION FACTOR BINDING SITE	Gm22223	ENSMUSG00000087985	ENSEMBL	Cdx1	ENSMUST00000031650	ENSEMBL	N/A	18971253	PAZAR	mm9	1	chr8	104365563	104365813
OREG1477746	Mus musculus	N/A	TRANSCRIPTION FACTOR BINDING SITE	Gm22223	ENSMUSG00000087985	ENSEMBL	Cdx1	ENSMUST00000031650	ENSEMBL	N/A	18971253	PAZAR	mm10	1	chr8	101892084	101892334
OREG1477746	Mus musculus	N/A	TRANSCRIPTION FACTOR BINDING SITE	Gm22223	ENSMUSG00000087985	ENSEMBL	Cdx1	ENSMUST00000031650	ENSEMBL	N/A	18971253	PAZAR	mm8	1	chr8	104781213	104781463
OREG1477746	Mus musculus	N/A	TRANSCRIPTION FACTOR BINDING SITE	Gm22223	ENSMUSG00000087985	ENSEMBL	Cdx1	ENSMUST00000031650	ENSEMBL	N/A	18971253	PAZAR	mm9	1	chr8	104415984	104416234
OREG1477747	Mus musculus	N/A	TRANSCRIPTION FACTOR BINDING SITE	Gm22223	ENSMUSG00000087985	ENSEMBL	Cdx1	ENSMUST00000031650	ENSEMBL	N/A	18971253	PAZAR	mm10	1	chr8	101941415	101941665
OREG1477747	Mus musculus	N/A	TRANSCRIPTION FACTOR BINDING SITE	Gm22223	ENSMUSG00000087985	ENSEMBL	Cdx1	ENSMUST00000031650	ENSEMBL	N/A	18971253	PAZAR	mm8	1	chr8	104830544	104830794
OREG1477747	Mus musculus	N/A	TRANSCRIPTION FACTOR BINDING SITE	Gm22223	ENSMUSG00000087985	ENSEMBL	Cdx1	ENSMUST00000031650	ENSEMBL	N/A	18971253	PAZAR	mm9	1	chr8	104465315	104465565
OREG1477748	Mus musculus	N/A	TRANSCRIPTION FACTOR BINDING SITE	Gm22223	ENSMUSG00000087985	ENSEMBL	Cdx1	ENSMUST00000031650	ENSEMBL	N/A	18971253	PAZAR	mm10	1	chr8	101955575	101955825
OREG1477748	Mus musculus	N/A	TRANSCRIPTION FACTOR BINDING SITE	Gm22223	ENSMUSG00000087985	ENSEMBL	Cdx1	ENSMUST00000031650	ENSEMBL	N/A	18971253	PAZAR	mm8	1	chr8	104844704	104844954
OREG1477748	Mus musculus	N/A	TRANSCRIPTION FACTOR BINDING SITE	Gm22223	ENSMUSG00000087985	ENSEMBL	Cdx1	ENSMUST00000031650	ENSEMBL	N/A	18971253	PAZAR	mm9	1	chr8	104479475	104479725
OREG1477749	Mus musculus	N/A	TRANSCRIPTION FACTOR BINDING SITE	Gm22223	ENSMUSG00000087985	ENSEMBL	Cdx1	ENSMUST00000031650	ENSEMBL	N/A	18971253	PAZAR	mm10	1	chr8	102024194	102024444
OREG1477749	Mus musculus	N/A	TRANSCRIPTION FACTOR BINDING SITE	Gm22223	ENSMUSG00000087985	ENSEMBL	Cdx1	ENSMUST00000031650	ENSEMBL	N/A	18971253	PAZAR	mm8	1	chr8	104913323	104913573
OREG1477749	Mus musculus	N/A	TRANSCRIPTION FACTOR BINDING SITE	Gm22223	ENSMUSG00000087985	ENSEMBL	Cdx1	ENSMUST00000031650	ENSEMBL	N/A	18971253	PAZAR	mm9	1	chr8	104548094	104548344
OREG1477750	Mus musculus	N/A	TRANSCRIPTION FACTOR BINDING SITE	GM10414	ENSMUSG00000072756	ENSEMBL	Cdx1	ENSMUST00000031650	ENSEMBL	N/A	18971253	PAZAR	mm10	1	chr6	127321990	127322240
OREG1477750	Mus musculus	N/A	TRANSCRIPTION FACTOR BINDING SITE	GM10414	ENSMUSG00000072756	ENSEMBL	Cdx1	ENSMUST00000031650	ENSEMBL	N/A	18971253	PAZAR	mm8	1	chr6	127287609	127287859
OREG1477750	Mus musculus	N/A	TRANSCRIPTION FACTOR BINDING SITE	GM10414	ENSMUSG00000072756	ENSEMBL	Cdx1	ENSMUST00000031650	ENSEMBL	N/A	18971253	PAZAR	mm9	1	chr6	127272008	127272258
OREG1477751	Mus musculus	N/A	TRANSCRIPTION FACTOR BINDING SITE	GM10414	ENSMUSG00000072756	ENSEMBL	Cdx1	ENSMUST00000031650	ENSEMBL	N/A	18971253	PAZAR	mm10	1	chr6	127347810	127348060
OREG1477751	Mus musculus	N/A	TRANSCRIPTION FACTOR BINDING SITE	GM10414	ENSMUSG00000072756	ENSEMBL	Cdx1	ENSMUST00000031650	ENSEMBL	N/A	18971253	PAZAR	mm8	1	chr6	127313429	127313679
OREG1477751	Mus musculus	N/A	TRANSCRIPTION FACTOR BINDING SITE	GM10414	ENSMUSG00000072756	ENSEMBL	Cdx1	ENSMUST00000031650	ENSEMBL	N/A	18971253	PAZAR	mm9	1	chr6	127297828	127298078
OREG1477752	Mus musculus	N/A	TRANSCRIPTION FACTOR BINDING SITE	Carm1	ENSMUSG00000032185	ENSEMBL	Cdx1	ENSMUST00000031650	ENSEMBL	N/A	18971253	PAZAR	mm10	1	chr9	21563756	21564006
OREG1477752	Mus musculus	N/A	TRANSCRIPTION FACTOR BINDING SITE	Carm1	ENSMUSG00000032185	ENSEMBL	Cdx1	ENSMUST00000031650	ENSEMBL	N/A	18971253	PAZAR	mm8	1	chr9	21314158	21314408
OREG1477752	Mus musculus	N/A	TRANSCRIPTION FACTOR BINDING SITE	Carm1	ENSMUSG00000032185	ENSEMBL	Cdx1	ENSMUST00000031650	ENSEMBL	N/A	18971253	PAZAR	mm9	1	chr9	21368200	21368450
OREG1477753	Mus musculus	N/A	TRANSCRIPTION FACTOR BINDING SITE	Olfr722	ENSMUSG00000048933	ENSEMBL	Cdx1	ENSMUST00000031650	ENSEMBL	N/A	18971253	PAZAR	mm10	1	chr14	49889507	49889757
OREG1477753	Mus musculus	N/A	TRANSCRIPTION FACTOR BINDING SITE	Olfr722	ENSMUSG00000048933	ENSEMBL	Cdx1	ENSMUST00000031650	ENSEMBL	N/A	18971253	PAZAR	mm8	1	chr14	48811458	48811708
OREG1477753	Mus musculus	N/A	TRANSCRIPTION FACTOR BINDING SITE	Olfr722	ENSMUSG00000048933	ENSEMBL	Cdx1	ENSMUST00000031650	ENSEMBL	N/A	18971253	PAZAR	mm9	1	chr14	50509182	50509432
OREG1477754	Mus musculus	N/A	TRANSCRIPTION FACTOR BINDING SITE	Smg6	ENSMUSG00000038290	ENSEMBL	Cdx1	ENSMUST00000031650	ENSEMBL	N/A	18971253	PAZAR	mm10	1	chr11	74946678	74946928
OREG1477754	Mus musculus	N/A	TRANSCRIPTION FACTOR BINDING SITE	Smg6	ENSMUSG00000038290	ENSEMBL	Cdx1	ENSMUST00000031650	ENSEMBL	N/A	18971253	PAZAR	mm8	1	chr11	74762873	74763123
OREG1477754	Mus musculus	N/A	TRANSCRIPTION FACTOR BINDING SITE	Smg6	ENSMUSG00000038290	ENSEMBL	Cdx1	ENSMUST00000031650	ENSEMBL	N/A	18971253	PAZAR	mm9	1	chr11	74760180	74760430
OREG1477755	Mus musculus	N/A	TRANSCRIPTION FACTOR BINDING SITE	Smg6	ENSMUSG00000038290	ENSEMBL	Cdx1	ENSMUST00000031650	ENSEMBL	N/A	18971253	PAZAR	mm10	1	chr11	74954007	74954257
OREG1477755	Mus musculus	N/A	TRANSCRIPTION FACTOR BINDING SITE	Smg6	ENSMUSG00000038290	ENSEMBL	Cdx1	ENSMUST00000031650	ENSEMBL	N/A	18971253	PAZAR	mm8	1	chr11	74770202	74770452
OREG1477755	Mus musculus	N/A	TRANSCRIPTION FACTOR BINDING SITE	Smg6	ENSMUSG00000038290	ENSEMBL	Cdx1	ENSMUST00000031650	ENSEMBL	N/A	18971253	PAZAR	mm9	1	chr11	74767509	74767759
OREG1477756	Mus musculus	N/A	TRANSCRIPTION FACTOR BINDING SITE	Smg6	ENSMUSG00000038290	ENSEMBL	Cdx1	ENSMUST00000031650	ENSEMBL	N/A	18971253	PAZAR	mm10	1	chr11	74961768	74962018
OREG1477756	Mus musculus	N/A	TRANSCRIPTION FACTOR BINDING SITE	Smg6	ENSMUSG00000038290	ENSEMBL	Cdx1	ENSMUST00000031650	ENSEMBL	N/A	18971253	PAZAR	mm8	1	chr11	74777963	74778213
OREG1477756	Mus musculus	N/A	TRANSCRIPTION FACTOR BINDING SITE	Smg6	ENSMUSG00000038290	ENSEMBL	Cdx1	ENSMUST00000031650	ENSEMBL	N/A	18971253	PAZAR	mm9	1	chr11	74775270	74775520
OREG1477757	Mus musculus	N/A	TRANSCRIPTION FACTOR BINDING SITE	Smg6	ENSMUSG00000038290	ENSEMBL	Cdx1	ENSMUST00000031650	ENSEMBL	N/A	18971253	PAZAR	mm10	1	chr11	74979549	74979799
OREG1477757	Mus musculus	N/A	TRANSCRIPTION FACTOR BINDING SITE	Smg6	ENSMUSG00000038290	ENSEMBL	Cdx1	ENSMUST00000031650	ENSEMBL	N/A	18971253	PAZAR	mm8	1	chr11	74795744	74795994
OREG1477757	Mus musculus	N/A	TRANSCRIPTION FACTOR BINDING SITE	Smg6	ENSMUSG00000038290	ENSEMBL	Cdx1	ENSMUST00000031650	ENSEMBL	N/A	18971253	PAZAR	mm9	1	chr11	74793051	74793301
OREG1477758	Mus musculus	N/A	TRANSCRIPTION FACTOR BINDING SITE	Smg6	ENSMUSG00000038290	ENSEMBL	Cdx1	ENSMUST00000031650	ENSEMBL	N/A	18971253	PAZAR	mm10	1	chr11	75006111	75006361
OREG1477758	Mus musculus	N/A	TRANSCRIPTION FACTOR BINDING SITE	Smg6	ENSMUSG00000038290	ENSEMBL	Cdx1	ENSMUST00000031650	ENSEMBL	N/A	18971253	PAZAR	mm8	1	chr11	74822306	74822556
OREG1477758	Mus musculus	N/A	TRANSCRIPTION FACTOR BINDING SITE	Smg6	ENSMUSG00000038290	ENSEMBL	Cdx1	ENSMUST00000031650	ENSEMBL	N/A	18971253	PAZAR	mm9	1	chr11	74819613	74819863
OREG1477759	Mus musculus	N/A	TRANSCRIPTION FACTOR BINDING SITE	Smg6	ENSMUSG00000038290	ENSEMBL	Cdx1	ENSMUST00000031650	ENSEMBL	N/A	18971253	PAZAR	mm10	1	chr11	75011543	75011793
OREG1477759	Mus musculus	N/A	TRANSCRIPTION FACTOR BINDING SITE	Smg6	ENSMUSG00000038290	ENSEMBL	Cdx1	ENSMUST00000031650	ENSEMBL	N/A	18971253	PAZAR	mm8	1	chr11	74827738	74827988
OREG1477759	Mus musculus	N/A	TRANSCRIPTION FACTOR BINDING SITE	Smg6	ENSMUSG00000038290	ENSEMBL	Cdx1	ENSMUST00000031650	ENSEMBL	N/A	18971253	PAZAR	mm9	1	chr11	74825045	74825295
OREG1477760	Mus musculus	N/A	TRANSCRIPTION FACTOR BINDING SITE	Smg6	ENSMUSG00000038290	ENSEMBL	Cdx1	ENSMUST00000031650	ENSEMBL	N/A	18971253	PAZAR	mm10	1	chr11	75012043	75012293
OREG1477760	Mus musculus	N/A	TRANSCRIPTION FACTOR BINDING SITE	Smg6	ENSMUSG00000038290	ENSEMBL	Cdx1	ENSMUST00000031650	ENSEMBL	N/A	18971253	PAZAR	mm8	1	chr11	74828238	74828488
OREG1477760	Mus musculus	N/A	TRANSCRIPTION FACTOR BINDING SITE	Smg6	ENSMUSG00000038290	ENSEMBL	Cdx1	ENSMUST00000031650	ENSEMBL	N/A	18971253	PAZAR	mm9	1	chr11	74825545	74825795
OREG1477761	Mus musculus	N/A	TRANSCRIPTION FACTOR BINDING SITE	Smg6	ENSMUSG00000038290	ENSEMBL	Cdx1	ENSMUST00000031650	ENSEMBL	N/A	18971253	PAZAR	mm10	1	chr11	75040416	75040666
OREG1477761	Mus musculus	N/A	TRANSCRIPTION FACTOR BINDING SITE	Smg6	ENSMUSG00000038290	ENSEMBL	Cdx1	ENSMUST00000031650	ENSEMBL	N/A	18971253	PAZAR	mm8	1	chr11	74856611	74856861
OREG1477761	Mus musculus	N/A	TRANSCRIPTION FACTOR BINDING SITE	Smg6	ENSMUSG00000038290	ENSEMBL	Cdx1	ENSMUST00000031650	ENSEMBL	N/A	18971253	PAZAR	mm9	1	chr11	74853918	74854168
OREG1477762	Mus musculus	N/A	TRANSCRIPTION FACTOR BINDING SITE	Smg6	ENSMUSG00000038290	ENSEMBL	Cdx1	ENSMUST00000031650	ENSEMBL	N/A	18971253	PAZAR	mm10	1	chr11	75061722	75061972
OREG1477762	Mus musculus	N/A	TRANSCRIPTION FACTOR BINDING SITE	Smg6	ENSMUSG00000038290	ENSEMBL	Cdx1	ENSMUST00000031650	ENSEMBL	N/A	18971253	PAZAR	mm8	1	chr11	74877917	74878167
OREG1477762	Mus musculus	N/A	TRANSCRIPTION FACTOR BINDING SITE	Smg6	ENSMUSG00000038290	ENSEMBL	Cdx1	ENSMUST00000031650	ENSEMBL	N/A	18971253	PAZAR	mm9	1	chr11	74875224	74875474
OREG1477763	Mus musculus	N/A	TRANSCRIPTION FACTOR BINDING SITE	Smg6	ENSMUSG00000038290	ENSEMBL	Cdx1	ENSMUST00000031650	ENSEMBL	N/A	18971253	PAZAR	mm10	1	chr11	75071559	75071809
OREG1477763	Mus musculus	N/A	TRANSCRIPTION FACTOR BINDING SITE	Smg6	ENSMUSG00000038290	ENSEMBL	Cdx1	ENSMUST00000031650	ENSEMBL	N/A	18971253	PAZAR	mm8	1	chr11	74887754	74888004
OREG1477763	Mus musculus	N/A	TRANSCRIPTION FACTOR BINDING SITE	Smg6	ENSMUSG00000038290	ENSEMBL	Cdx1	ENSMUST00000031650	ENSEMBL	N/A	18971253	PAZAR	mm9	1	chr11	74885061	74885311
OREG1477764	Mus musculus	N/A	TRANSCRIPTION FACTOR BINDING SITE	Smg6	ENSMUSG00000038290	ENSEMBL	Cdx1	ENSMUST00000031650	ENSEMBL	N/A	18971253	PAZAR	mm10	1	chr11	75082758	75083008
OREG1477764	Mus musculus	N/A	TRANSCRIPTION FACTOR BINDING SITE	Smg6	ENSMUSG00000038290	ENSEMBL	Cdx1	ENSMUST00000031650	ENSEMBL	N/A	18971253	PAZAR	mm8	1	chr11	74898953	74899203
OREG1477764	Mus musculus	N/A	TRANSCRIPTION FACTOR BINDING SITE	Smg6	ENSMUSG00000038290	ENSEMBL	Cdx1	ENSMUST00000031650	ENSEMBL	N/A	18971253	PAZAR	mm9	1	chr11	74896260	74896510
OREG1477765	Mus musculus	N/A	TRANSCRIPTION FACTOR BINDING SITE	Smg6	ENSMUSG00000038290	ENSEMBL	Cdx1	ENSMUST00000031650	ENSEMBL	N/A	18971253	PAZAR	mm10	1	chr11	75110910	75111160
OREG1477765	Mus musculus	N/A	TRANSCRIPTION FACTOR BINDING SITE	Smg6	ENSMUSG00000038290	ENSEMBL	Cdx1	ENSMUST00000031650	ENSEMBL	N/A	18971253	PAZAR	mm8	1	chr11	74927105	74927355
OREG1477765	Mus musculus	N/A	TRANSCRIPTION FACTOR BINDING SITE	Smg6	ENSMUSG00000038290	ENSEMBL	Cdx1	ENSMUST00000031650	ENSEMBL	N/A	18971253	PAZAR	mm9	1	chr11	74924412	74924662
OREG1477766	Mus musculus	N/A	TRANSCRIPTION FACTOR BINDING SITE	U7	ENSMUSG00000088173	ENSEMBL	Cdx1	ENSMUST00000031650	ENSEMBL	N/A	18971253	PAZAR	mm10	1	chr5	6606058	6606308
OREG1477766	Mus musculus	N/A	TRANSCRIPTION FACTOR BINDING SITE	U7	ENSMUSG00000088173	ENSEMBL	Cdx1	ENSMUST00000031650	ENSEMBL	N/A	18971253	PAZAR	mm8	1	chr5	6612064	6612314
OREG1477766	Mus musculus	N/A	TRANSCRIPTION FACTOR BINDING SITE	U7	ENSMUSG00000088173	ENSEMBL	Cdx1	ENSMUST00000031650	ENSEMBL	N/A	18971253	PAZAR	mm9	1	chr5	6606058	6606308
OREG1477767	Mus musculus	N/A	TRANSCRIPTION FACTOR BINDING SITE	1810013L24Rik	ENSMUSG00000022507	ENSEMBL	Cdx1	ENSMUST00000031650	ENSEMBL	N/A	18971253	PAZAR	mm10	1	chr16	8847762	8848012
OREG1477767	Mus musculus	N/A	TRANSCRIPTION FACTOR BINDING SITE	1810013L24Rik	ENSMUSG00000022507	ENSEMBL	Cdx1	ENSMUST00000031650	ENSEMBL	N/A	18971253	PAZAR	mm8	1	chr16	8763632	8763882
OREG1477767	Mus musculus	N/A	TRANSCRIPTION FACTOR BINDING SITE	1810013L24Rik	ENSMUSG00000022507	ENSEMBL	Cdx1	ENSMUST00000031650	ENSEMBL	N/A	18971253	PAZAR	mm9	1	chr16	8847855	8848105
OREG1477768	Mus musculus	N/A	TRANSCRIPTION FACTOR BINDING SITE	1810013L24Rik	ENSMUSG00000022507	ENSEMBL	Cdx1	ENSMUST00000031650	ENSEMBL	N/A	18971253	PAZAR	mm10	1	chr16	8851587	8851837
OREG1477768	Mus musculus	N/A	TRANSCRIPTION FACTOR BINDING SITE	1810013L24Rik	ENSMUSG00000022507	ENSEMBL	Cdx1	ENSMUST00000031650	ENSEMBL	N/A	18971253	PAZAR	mm8	1	chr16	8767457	8767707
OREG1477768	Mus musculus	N/A	TRANSCRIPTION FACTOR BINDING SITE	1810013L24Rik	ENSMUSG00000022507	ENSEMBL	Cdx1	ENSMUST00000031650	ENSEMBL	N/A	18971253	PAZAR	mm9	1	chr16	8851680	8851930
OREG1477769	Mus musculus	N/A	TRANSCRIPTION FACTOR BINDING SITE	Ddx4	ENSMUSG00000021758	ENSEMBL	Cdx1	ENSMUST00000031650	ENSEMBL	N/A	18971253	PAZAR	mm10	1	chr13	112621235	112621485
OREG1477769	Mus musculus	N/A	TRANSCRIPTION FACTOR BINDING SITE	Ddx4	ENSMUSG00000021758	ENSEMBL	Cdx1	ENSMUST00000031650	ENSEMBL	N/A	18971253	PAZAR	mm8	1	chr13	113742113	113742363
OREG1477769	Mus musculus	N/A	TRANSCRIPTION FACTOR BINDING SITE	Ddx4	ENSMUSG00000021758	ENSEMBL	Cdx1	ENSMUST00000031650	ENSEMBL	N/A	18971253	PAZAR	mm9	1	chr13	113411443	113411693
OREG1477770	Mus musculus	N/A	TRANSCRIPTION FACTOR BINDING SITE	Ddx4	ENSMUSG00000021758	ENSEMBL	Cdx1	ENSMUST00000031650	ENSEMBL	N/A	18971253	PAZAR	mm10	1	chr13	112650440	112650690
OREG1477770	Mus musculus	N/A	TRANSCRIPTION FACTOR BINDING SITE	Ddx4	ENSMUSG00000021758	ENSEMBL	Cdx1	ENSMUST00000031650	ENSEMBL	N/A	18971253	PAZAR	mm8	1	chr13	113771318	113771568
OREG1477770	Mus musculus	N/A	TRANSCRIPTION FACTOR BINDING SITE	Ddx4	ENSMUSG00000021758	ENSEMBL	Cdx1	ENSMUST00000031650	ENSEMBL	N/A	18971253	PAZAR	mm9	1	chr13	113440648	113440898
OREG1477771	Mus musculus	N/A	TRANSCRIPTION FACTOR BINDING SITE	Ddx4	ENSMUSG00000021758	ENSEMBL	Cdx1	ENSMUST00000031650	ENSEMBL	N/A	18971253	PAZAR	mm10	1	chr13	112651065	112651315
OREG1477771	Mus musculus	N/A	TRANSCRIPTION FACTOR BINDING SITE	Ddx4	ENSMUSG00000021758	ENSEMBL	Cdx1	ENSMUST00000031650	ENSEMBL	N/A	18971253	PAZAR	mm8	1	chr13	113771943	113772193
OREG1477771	Mus musculus	N/A	TRANSCRIPTION FACTOR BINDING SITE	Ddx4	ENSMUSG00000021758	ENSEMBL	Cdx1	ENSMUST00000031650	ENSEMBL	N/A	18971253	PAZAR	mm9	1	chr13	113441273	113441523
OREG1477772	Mus musculus	N/A	TRANSCRIPTION FACTOR BINDING SITE	Slc38a4	ENSMUSG00000022464	ENSEMBL	Cdx1	ENSMUST00000031650	ENSEMBL	N/A	18971253	PAZAR	mm10	1	chr15	96863195	96863445
OREG1477772	Mus musculus	N/A	TRANSCRIPTION FACTOR BINDING SITE	Slc38a4	ENSMUSG00000022464	ENSEMBL	Cdx1	ENSMUST00000031650	ENSEMBL	N/A	18971253	PAZAR	mm8	1	chr15	96691229	96691479
OREG1477772	Mus musculus	N/A	TRANSCRIPTION FACTOR BINDING SITE	Slc38a4	ENSMUSG00000022464	ENSEMBL	Cdx1	ENSMUST00000031650	ENSEMBL	N/A	18971253	PAZAR	mm9	1	chr15	96693626	96693876
OREG1477773	Mus musculus	N/A	TRANSCRIPTION FACTOR BINDING SITE	Slc38a4	ENSMUSG00000022464	ENSEMBL	Cdx1	ENSMUST00000031650	ENSEMBL	N/A	18971253	PAZAR	mm10	1	chr15	96990389	96990639
OREG1477773	Mus musculus	N/A	TRANSCRIPTION FACTOR BINDING SITE	Slc38a4	ENSMUSG00000022464	ENSEMBL	Cdx1	ENSMUST00000031650	ENSEMBL	N/A	18971253	PAZAR	mm8	1	chr15	96818423	96818673
OREG1477773	Mus musculus	N/A	TRANSCRIPTION FACTOR BINDING SITE	Slc38a4	ENSMUSG00000022464	ENSEMBL	Cdx1	ENSMUST00000031650	ENSEMBL	N/A	18971253	PAZAR	mm9	1	chr15	96820820	96821070
OREG1477774	Mus musculus	N/A	TRANSCRIPTION FACTOR BINDING SITE	Slc38a4	ENSMUSG00000022464	ENSEMBL	Cdx1	ENSMUST00000031650	ENSEMBL	N/A	18971253	PAZAR	mm10	1	chr15	97080531	97080781
OREG1477774	Mus musculus	N/A	TRANSCRIPTION FACTOR BINDING SITE	Slc38a4	ENSMUSG00000022464	ENSEMBL	Cdx1	ENSMUST00000031650	ENSEMBL	N/A	18971253	PAZAR	mm8	1	chr15	96908565	96908815
OREG1477774	Mus musculus	N/A	TRANSCRIPTION FACTOR BINDING SITE	Slc38a4	ENSMUSG00000022464	ENSEMBL	Cdx1	ENSMUST00000031650	ENSEMBL	N/A	18971253	PAZAR	mm9	1	chr15	96910962	96911212
OREG1477775	Mus musculus	N/A	TRANSCRIPTION FACTOR BINDING SITE	Slc38a4	ENSMUSG00000022464	ENSEMBL	Cdx1	ENSMUST00000031650	ENSEMBL	N/A	18971253	PAZAR	mm10	1	chr15	97086054	97086304
OREG1477775	Mus musculus	N/A	TRANSCRIPTION FACTOR BINDING SITE	Slc38a4	ENSMUSG00000022464	ENSEMBL	Cdx1	ENSMUST00000031650	ENSEMBL	N/A	18971253	PAZAR	mm8	1	chr15	96914088	96914338
OREG1477775	Mus musculus	N/A	TRANSCRIPTION FACTOR BINDING SITE	Slc38a4	ENSMUSG00000022464	ENSEMBL	Cdx1	ENSMUST00000031650	ENSEMBL	N/A	18971253	PAZAR	mm9	1	chr15	96916485	96916735
OREG1477776	Mus musculus	N/A	TRANSCRIPTION FACTOR BINDING SITE	Slc38a4	ENSMUSG00000022464	ENSEMBL	Cdx1	ENSMUST00000031650	ENSEMBL	N/A	18971253	PAZAR	mm10	1	chr15	97086579	97086829
OREG1477776	Mus musculus	N/A	TRANSCRIPTION FACTOR BINDING SITE	Slc38a4	ENSMUSG00000022464	ENSEMBL	Cdx1	ENSMUST00000031650	ENSEMBL	N/A	18971253	PAZAR	mm8	1	chr15	96914613	96914863
OREG1477776	Mus musculus	N/A	TRANSCRIPTION FACTOR BINDING SITE	Slc38a4	ENSMUSG00000022464	ENSEMBL	Cdx1	ENSMUST00000031650	ENSEMBL	N/A	18971253	PAZAR	mm9	1	chr15	96917010	96917260
OREG1477777	Mus musculus	N/A	TRANSCRIPTION FACTOR BINDING SITE	Adamts16	ENSMUSG00000049538	ENSEMBL	Cdx1	ENSMUST00000031650	ENSEMBL	N/A	18971253	PAZAR	mm10	1	chr13	70762263	70762513
OREG1477777	Mus musculus	N/A	TRANSCRIPTION FACTOR BINDING SITE	Adamts16	ENSMUSG00000049538	ENSEMBL	Cdx1	ENSMUST00000031650	ENSEMBL	N/A	18971253	PAZAR	mm8	1	chr13	71229635	71229885
OREG1477777	Mus musculus	N/A	TRANSCRIPTION FACTOR BINDING SITE	Adamts16	ENSMUSG00000049538	ENSEMBL	Cdx1	ENSMUST00000031650	ENSEMBL	N/A	18971253	PAZAR	mm9	1	chr13	70901141	70901391
OREG1477778	Mus musculus	N/A	TRANSCRIPTION FACTOR BINDING SITE	Adamts16	ENSMUSG00000049538	ENSEMBL	Cdx1	ENSMUST00000031650	ENSEMBL	N/A	18971253	PAZAR	mm10	1	chr13	70786192	70786442
OREG1477778	Mus musculus	N/A	TRANSCRIPTION FACTOR BINDING SITE	Adamts16	ENSMUSG00000049538	ENSEMBL	Cdx1	ENSMUST00000031650	ENSEMBL	N/A	18971253	PAZAR	mm8	1	chr13	71253564	71253814
OREG1477778	Mus musculus	N/A	TRANSCRIPTION FACTOR BINDING SITE	Adamts16	ENSMUSG00000049538	ENSEMBL	Cdx1	ENSMUST00000031650	ENSEMBL	N/A	18971253	PAZAR	mm9	1	chr13	70925070	70925320
OREG1477779	Mus musculus	N/A	TRANSCRIPTION FACTOR BINDING SITE	Adamts16	ENSMUSG00000049538	ENSEMBL	Cdx1	ENSMUST00000031650	ENSEMBL	N/A	18971253	PAZAR	mm10	1	chr13	70794920	70795170
OREG1477779	Mus musculus	N/A	TRANSCRIPTION FACTOR BINDING SITE	Adamts16	ENSMUSG00000049538	ENSEMBL	Cdx1	ENSMUST00000031650	ENSEMBL	N/A	18971253	PAZAR	mm8	1	chr13	71262292	71262542
OREG1477779	Mus musculus	N/A	TRANSCRIPTION FACTOR BINDING SITE	Adamts16	ENSMUSG00000049538	ENSEMBL	Cdx1	ENSMUST00000031650	ENSEMBL	N/A	18971253	PAZAR	mm9	1	chr13	70933798	70934048
OREG1477780	Mus musculus	N/A	TRANSCRIPTION FACTOR BINDING SITE	Adamts16	ENSMUSG00000049538	ENSEMBL	Cdx1	ENSMUST00000031650	ENSEMBL	N/A	18971253	PAZAR	mm10	1	chr13	70814522	70814772
OREG1477780	Mus musculus	N/A	TRANSCRIPTION FACTOR BINDING SITE	Adamts16	ENSMUSG00000049538	ENSEMBL	Cdx1	ENSMUST00000031650	ENSEMBL	N/A	18971253	PAZAR	mm8	1	chr13	71281894	71282144
OREG1477780	Mus musculus	N/A	TRANSCRIPTION FACTOR BINDING SITE	Adamts16	ENSMUSG00000049538	ENSEMBL	Cdx1	ENSMUST00000031650	ENSEMBL	N/A	18971253	PAZAR	mm9	1	chr13	70953400	70953650
OREG1477781	Mus musculus	N/A	TRANSCRIPTION FACTOR BINDING SITE	Adamts16	ENSMUSG00000049538	ENSEMBL	Cdx1	ENSMUST00000031650	ENSEMBL	N/A	18971253	PAZAR	mm10	1	chr13	70825098	70825348
OREG1477781	Mus musculus	N/A	TRANSCRIPTION FACTOR BINDING SITE	Adamts16	ENSMUSG00000049538	ENSEMBL	Cdx1	ENSMUST00000031650	ENSEMBL	N/A	18971253	PAZAR	mm8	1	chr13	71292470	71292720
OREG1477781	Mus musculus	N/A	TRANSCRIPTION FACTOR BINDING SITE	Adamts16	ENSMUSG00000049538	ENSEMBL	Cdx1	ENSMUST00000031650	ENSEMBL	N/A	18971253	PAZAR	mm9	1	chr13	70963976	70964226
OREG1477782	Mus musculus	N/A	TRANSCRIPTION FACTOR BINDING SITE	Adamts16	ENSMUSG00000049538	ENSEMBL	Cdx1	ENSMUST00000031650	ENSEMBL	N/A	18971253	PAZAR	mm10	1	chr13	70855495	70855745
OREG1477782	Mus musculus	N/A	TRANSCRIPTION FACTOR BINDING SITE	Adamts16	ENSMUSG00000049538	ENSEMBL	Cdx1	ENSMUST00000031650	ENSEMBL	N/A	18971253	PAZAR	mm8	1	chr13	71322976	71323226
OREG1477782	Mus musculus	N/A	TRANSCRIPTION FACTOR BINDING SITE	Adamts16	ENSMUSG00000049538	ENSEMBL	Cdx1	ENSMUST00000031650	ENSEMBL	N/A	18971253	PAZAR	mm9	1	chr13	70994373	70994623
OREG1477783	Mus musculus	N/A	TRANSCRIPTION FACTOR BINDING SITE	Rem2	ENSMUSG00000022176	ENSEMBL	Cdx1	ENSMUST00000031650	ENSEMBL	N/A	18971253	PAZAR	mm10	1	chr14	54482572	54482822
OREG1477783	Mus musculus	N/A	TRANSCRIPTION FACTOR BINDING SITE	Rem2	ENSMUSG00000022176	ENSEMBL	Cdx1	ENSMUST00000031650	ENSEMBL	N/A	18971253	PAZAR	mm8	1	chr14	53436777	53437027
OREG1477783	Mus musculus	N/A	TRANSCRIPTION FACTOR BINDING SITE	Rem2	ENSMUSG00000022176	ENSEMBL	Cdx1	ENSMUST00000031650	ENSEMBL	N/A	18971253	PAZAR	mm9	1	chr14	55101409	55101659
OREG1477784	Mus musculus	N/A	TRANSCRIPTION FACTOR BINDING SITE	Tg	ENSMUSG00000053469	ENSEMBL	Cdx1	ENSMUST00000031650	ENSEMBL	N/A	18971253	PAZAR	mm10	1	chr15	66733642	66733892
OREG1477784	Mus musculus	N/A	TRANSCRIPTION FACTOR BINDING SITE	Tg	ENSMUSG00000053469	ENSEMBL	Cdx1	ENSMUST00000031650	ENSEMBL	N/A	18971253	PAZAR	mm8	1	chr15	66563311	66563561
OREG1477784	Mus musculus	N/A	TRANSCRIPTION FACTOR BINDING SITE	Tg	ENSMUSG00000053469	ENSEMBL	Cdx1	ENSMUST00000031650	ENSEMBL	N/A	18971253	PAZAR	mm9	1	chr15	66565204	66565454
OREG1477785	Mus musculus	N/A	TRANSCRIPTION FACTOR BINDING SITE	U7	ENSMUSG00000087771	ENSEMBL	Cdx1	ENSMUST00000031650	ENSEMBL	N/A	18971253	PAZAR	mm10	1	chr4	37374648	37374898
OREG1477785	Mus musculus	N/A	TRANSCRIPTION FACTOR BINDING SITE	U7	ENSMUSG00000087771	ENSEMBL	Cdx1	ENSMUST00000031650	ENSEMBL	N/A	18971253	PAZAR	mm8	1	chr4	37563319	37563569
OREG1477785	Mus musculus	N/A	TRANSCRIPTION FACTOR BINDING SITE	U7	ENSMUSG00000087771	ENSEMBL	Cdx1	ENSMUST00000031650	ENSEMBL	N/A	18971253	PAZAR	mm9	1	chr4	37321681	37321931
OREG1477786	Mus musculus	N/A	TRANSCRIPTION FACTOR BINDING SITE	U7	ENSMUSG00000087771	ENSEMBL	Cdx1	ENSMUST00000031650	ENSEMBL	N/A	18971253	PAZAR	mm10	1	chr4	37385480	37385730
OREG1477786	Mus musculus	N/A	TRANSCRIPTION FACTOR BINDING SITE	U7	ENSMUSG00000087771	ENSEMBL	Cdx1	ENSMUST00000031650	ENSEMBL	N/A	18971253	PAZAR	mm8	1	chr4	37574151	37574401
OREG1477786	Mus musculus	N/A	TRANSCRIPTION FACTOR BINDING SITE	U7	ENSMUSG00000087771	ENSEMBL	Cdx1	ENSMUST00000031650	ENSEMBL	N/A	18971253	PAZAR	mm9	1	chr4	37332513	37332763
OREG1477787	Mus musculus	N/A	TRANSCRIPTION FACTOR BINDING SITE	U7	ENSMUSG00000087771	ENSEMBL	Cdx1	ENSMUST00000031650	ENSEMBL	N/A	18971253	PAZAR	mm10	1	chr4	37425321	37425571
OREG1477787	Mus musculus	N/A	TRANSCRIPTION FACTOR BINDING SITE	U7	ENSMUSG00000087771	ENSEMBL	Cdx1	ENSMUST00000031650	ENSEMBL	N/A	18971253	PAZAR	mm8	1	chr4	37613992	37614242
OREG1477787	Mus musculus	N/A	TRANSCRIPTION FACTOR BINDING SITE	U7	ENSMUSG00000087771	ENSEMBL	Cdx1	ENSMUST00000031650	ENSEMBL	N/A	18971253	PAZAR	mm9	1	chr4	37372354	37372604
OREG1477788	Mus musculus	N/A	TRANSCRIPTION FACTOR BINDING SITE	U7	ENSMUSG00000087771	ENSEMBL	Cdx1	ENSMUST00000031650	ENSEMBL	N/A	18971253	PAZAR	mm10	1	chr4	37441581	37441831
OREG1477788	Mus musculus	N/A	TRANSCRIPTION FACTOR BINDING SITE	U7	ENSMUSG00000087771	ENSEMBL	Cdx1	ENSMUST00000031650	ENSEMBL	N/A	18971253	PAZAR	mm8	1	chr4	37630252	37630502
OREG1477788	Mus musculus	N/A	TRANSCRIPTION FACTOR BINDING SITE	U7	ENSMUSG00000087771	ENSEMBL	Cdx1	ENSMUST00000031650	ENSEMBL	N/A	18971253	PAZAR	mm9	1	chr4	37388614	37388864
OREG1477789	Mus musculus	N/A	TRANSCRIPTION FACTOR BINDING SITE	U7	ENSMUSG00000087771	ENSEMBL	Cdx1	ENSMUST00000031650	ENSEMBL	N/A	18971253	PAZAR	mm10	1	chr4	37466248	37466498
OREG1477789	Mus musculus	N/A	TRANSCRIPTION FACTOR BINDING SITE	U7	ENSMUSG00000087771	ENSEMBL	Cdx1	ENSMUST00000031650	ENSEMBL	N/A	18971253	PAZAR	mm8	1	chr4	37654919	37655169
OREG1477789	Mus musculus	N/A	TRANSCRIPTION FACTOR BINDING SITE	U7	ENSMUSG00000087771	ENSEMBL	Cdx1	ENSMUST00000031650	ENSEMBL	N/A	18971253	PAZAR	mm9	1	chr4	37413281	37413531
OREG1477790	Mus musculus	N/A	TRANSCRIPTION FACTOR BINDING SITE	OLFR951	ENSMUSG00000060129	ENSEMBL	Cdx1	ENSMUST00000031650	ENSEMBL	N/A	18971253	PAZAR	mm10	1	chr9	39375635	39375885
OREG1477790	Mus musculus	N/A	TRANSCRIPTION FACTOR BINDING SITE	OLFR951	ENSMUSG00000060129	ENSEMBL	Cdx1	ENSMUST00000031650	ENSEMBL	N/A	18971253	PAZAR	mm8	1	chr9	39126206	39126456
OREG1477790	Mus musculus	N/A	TRANSCRIPTION FACTOR BINDING SITE	OLFR951	ENSMUSG00000060129	ENSEMBL	Cdx1	ENSMUST00000031650	ENSEMBL	N/A	18971253	PAZAR	mm9	1	chr9	39183220	39183470
OREG1477791	Mus musculus	N/A	TRANSCRIPTION FACTOR BINDING SITE	OLFR951	ENSMUSG00000060129	ENSEMBL	Cdx1	ENSMUST00000031650	ENSEMBL	N/A	18971253	PAZAR	mm10	1	chr9	39376778	39377028
OREG1477791	Mus musculus	N/A	TRANSCRIPTION FACTOR BINDING SITE	OLFR951	ENSMUSG00000060129	ENSEMBL	Cdx1	ENSMUST00000031650	ENSEMBL	N/A	18971253	PAZAR	mm8	1	chr9	39127349	39127599
OREG1477791	Mus musculus	N/A	TRANSCRIPTION FACTOR BINDING SITE	OLFR951	ENSMUSG00000060129	ENSEMBL	Cdx1	ENSMUST00000031650	ENSEMBL	N/A	18971253	PAZAR	mm9	1	chr9	39184363	39184613
OREG1477792	Mus musculus	N/A	TRANSCRIPTION FACTOR BINDING SITE	Rpap2	ENSMUSG00000033773	ENSEMBL	Cdx1	ENSMUST00000031650	ENSEMBL	N/A	18971253	PAZAR	mm10	1	chr5	107637977	107638227
OREG1477792	Mus musculus	N/A	TRANSCRIPTION FACTOR BINDING SITE	Rpap2	ENSMUSG00000033773	ENSEMBL	Cdx1	ENSMUST00000031650	ENSEMBL	N/A	18971253	PAZAR	mm8	1	chr5	107878279	107878529
OREG1477792	Mus musculus	N/A	TRANSCRIPTION FACTOR BINDING SITE	Rpap2	ENSMUSG00000033773	ENSEMBL	Cdx1	ENSMUST00000031650	ENSEMBL	N/A	18971253	PAZAR	mm9	1	chr5	108066996	108067246
OREG1477793	Mus musculus	N/A	TRANSCRIPTION FACTOR BINDING SITE	Rpap2	ENSMUSG00000033773	ENSEMBL	Cdx1	ENSMUST00000031650	ENSEMBL	N/A	18971253	PAZAR	mm10	1	chr5	107641816	107642066
OREG1477793	Mus musculus	N/A	TRANSCRIPTION FACTOR BINDING SITE	Rpap2	ENSMUSG00000033773	ENSEMBL	Cdx1	ENSMUST00000031650	ENSEMBL	N/A	18971253	PAZAR	mm8	1	chr5	107882118	107882368
OREG1477793	Mus musculus	N/A	TRANSCRIPTION FACTOR BINDING SITE	Rpap2	ENSMUSG00000033773	ENSEMBL	Cdx1	ENSMUST00000031650	ENSEMBL	N/A	18971253	PAZAR	mm9	1	chr5	108070835	108071085
OREG1477794	Mus musculus	N/A	TRANSCRIPTION FACTOR BINDING SITE	Arl15	ENSMUSG00000042348	ENSEMBL	Cdx1	ENSMUST00000031650	ENSEMBL	N/A	18971253	PAZAR	mm10	1	chr13	113741514	113741764
OREG1477794	Mus musculus	N/A	TRANSCRIPTION FACTOR BINDING SITE	Arl15	ENSMUSG00000042348	ENSEMBL	Cdx1	ENSMUST00000031650	ENSEMBL	N/A	18971253	PAZAR	mm8	1	chr13	114862392	114862642
OREG1477794	Mus musculus	N/A	TRANSCRIPTION FACTOR BINDING SITE	Arl15	ENSMUSG00000042348	ENSEMBL	Cdx1	ENSMUST00000031650	ENSEMBL	N/A	18971253	PAZAR	mm9	1	chr13	114531722	114531972
OREG1477795	Mus musculus	N/A	TRANSCRIPTION FACTOR BINDING SITE	Arl15	ENSMUSG00000042348	ENSEMBL	Cdx1	ENSMUST00000031650	ENSEMBL	N/A	18971253	PAZAR	mm10	1	chr13	113749789	113750039
OREG1477795	Mus musculus	N/A	TRANSCRIPTION FACTOR BINDING SITE	Arl15	ENSMUSG00000042348	ENSEMBL	Cdx1	ENSMUST00000031650	ENSEMBL	N/A	18971253	PAZAR	mm8	1	chr13	114870667	114870917
OREG1477795	Mus musculus	N/A	TRANSCRIPTION FACTOR BINDING SITE	Arl15	ENSMUSG00000042348	ENSEMBL	Cdx1	ENSMUST00000031650	ENSEMBL	N/A	18971253	PAZAR	mm9	1	chr13	114539997	114540247
OREG1477796	Mus musculus	N/A	TRANSCRIPTION FACTOR BINDING SITE	Arl15	ENSMUSG00000042348	ENSEMBL	Cdx1	ENSMUST00000031650	ENSEMBL	N/A	18971253	PAZAR	mm10	1	chr13	113763595	113763845
OREG1477796	Mus musculus	N/A	TRANSCRIPTION FACTOR BINDING SITE	Arl15	ENSMUSG00000042348	ENSEMBL	Cdx1	ENSMUST00000031650	ENSEMBL	N/A	18971253	PAZAR	mm8	1	chr13	114884473	114884723
OREG1477796	Mus musculus	N/A	TRANSCRIPTION FACTOR BINDING SITE	Arl15	ENSMUSG00000042348	ENSEMBL	Cdx1	ENSMUST00000031650	ENSEMBL	N/A	18971253	PAZAR	mm9	1	chr13	114553803	114554053
OREG1477797	Mus musculus	N/A	TRANSCRIPTION FACTOR BINDING SITE	Arl15	ENSMUSG00000042348	ENSEMBL	Cdx1	ENSMUST00000031650	ENSEMBL	N/A	18971253	PAZAR	mm10	1	chr13	113786848	113787098
OREG1477797	Mus musculus	N/A	TRANSCRIPTION FACTOR BINDING SITE	Arl15	ENSMUSG00000042348	ENSEMBL	Cdx1	ENSMUST00000031650	ENSEMBL	N/A	18971253	PAZAR	mm8	1	chr13	114907726	114907976
OREG1477797	Mus musculus	N/A	TRANSCRIPTION FACTOR BINDING SITE	Arl15	ENSMUSG00000042348	ENSEMBL	Cdx1	ENSMUST00000031650	ENSEMBL	N/A	18971253	PAZAR	mm9	1	chr13	114577056	114577306
OREG1477798	Mus musculus	N/A	TRANSCRIPTION FACTOR BINDING SITE	Arl15	ENSMUSG00000042348	ENSEMBL	Cdx1	ENSMUST00000031650	ENSEMBL	N/A	18971253	PAZAR	mm10	1	chr13	113789548	113789798
OREG1477798	Mus musculus	N/A	TRANSCRIPTION FACTOR BINDING SITE	Arl15	ENSMUSG00000042348	ENSEMBL	Cdx1	ENSMUST00000031650	ENSEMBL	N/A	18971253	PAZAR	mm8	1	chr13	114910426	114910676
OREG1477798	Mus musculus	N/A	TRANSCRIPTION FACTOR BINDING SITE	Arl15	ENSMUSG00000042348	ENSEMBL	Cdx1	ENSMUST00000031650	ENSEMBL	N/A	18971253	PAZAR	mm9	1	chr13	114579756	114580006
OREG1477799	Mus musculus	N/A	TRANSCRIPTION FACTOR BINDING SITE	Arl15	ENSMUSG00000042348	ENSEMBL	Cdx1	ENSMUST00000031650	ENSEMBL	N/A	18971253	PAZAR	mm10	1	chr13	113838104	113838354
OREG1477799	Mus musculus	N/A	TRANSCRIPTION FACTOR BINDING SITE	Arl15	ENSMUSG00000042348	ENSEMBL	Cdx1	ENSMUST00000031650	ENSEMBL	N/A	18971253	PAZAR	mm8	1	chr13	114958982	114959232
OREG1477799	Mus musculus	N/A	TRANSCRIPTION FACTOR BINDING SITE	Arl15	ENSMUSG00000042348	ENSEMBL	Cdx1	ENSMUST00000031650	ENSEMBL	N/A	18971253	PAZAR	mm9	1	chr13	114628312	114628562
OREG1477800	Mus musculus	N/A	TRANSCRIPTION FACTOR BINDING SITE	Arl15	ENSMUSG00000042348	ENSEMBL	Cdx1	ENSMUST00000031650	ENSEMBL	N/A	18971253	PAZAR	mm10	1	chr13	113838629	113838879
OREG1477800	Mus musculus	N/A	TRANSCRIPTION FACTOR BINDING SITE	Arl15	ENSMUSG00000042348	ENSEMBL	Cdx1	ENSMUST00000031650	ENSEMBL	N/A	18971253	PAZAR	mm8	1	chr13	114959507	114959757
OREG1477800	Mus musculus	N/A	TRANSCRIPTION FACTOR BINDING SITE	Arl15	ENSMUSG00000042348	ENSEMBL	Cdx1	ENSMUST00000031650	ENSEMBL	N/A	18971253	PAZAR	mm9	1	chr13	114628837	114629087
OREG1477801	Mus musculus	N/A	TRANSCRIPTION FACTOR BINDING SITE	Arl15	ENSMUSG00000042348	ENSEMBL	Cdx1	ENSMUST00000031650	ENSEMBL	N/A	18971253	PAZAR	mm10	1	chr13	113877581	113877831
OREG1477801	Mus musculus	N/A	TRANSCRIPTION FACTOR BINDING SITE	Arl15	ENSMUSG00000042348	ENSEMBL	Cdx1	ENSMUST00000031650	ENSEMBL	N/A	18971253	PAZAR	mm8	1	chr13	114998459	114998709
OREG1477801	Mus musculus	N/A	TRANSCRIPTION FACTOR BINDING SITE	Arl15	ENSMUSG00000042348	ENSEMBL	Cdx1	ENSMUST00000031650	ENSEMBL	N/A	18971253	PAZAR	mm9	1	chr13	114667789	114668039
OREG1477802	Mus musculus	N/A	TRANSCRIPTION FACTOR BINDING SITE	Arl15	ENSMUSG00000042348	ENSEMBL	Cdx1	ENSMUST00000031650	ENSEMBL	N/A	18971253	PAZAR	mm10	1	chr13	113919742	113919992
OREG1477802	Mus musculus	N/A	TRANSCRIPTION FACTOR BINDING SITE	Arl15	ENSMUSG00000042348	ENSEMBL	Cdx1	ENSMUST00000031650	ENSEMBL	N/A	18971253	PAZAR	mm8	1	chr13	115040620	115040870
OREG1477802	Mus musculus	N/A	TRANSCRIPTION FACTOR BINDING SITE	Arl15	ENSMUSG00000042348	ENSEMBL	Cdx1	ENSMUST00000031650	ENSEMBL	N/A	18971253	PAZAR	mm9	1	chr13	114709950	114710200
OREG1477803	Mus musculus	N/A	TRANSCRIPTION FACTOR BINDING SITE	Arl15	ENSMUSG00000042348	ENSEMBL	Cdx1	ENSMUST00000031650	ENSEMBL	N/A	18971253	PAZAR	mm10	1	chr13	113943051	113943301
OREG1477803	Mus musculus	N/A	TRANSCRIPTION FACTOR BINDING SITE	Arl15	ENSMUSG00000042348	ENSEMBL	Cdx1	ENSMUST00000031650	ENSEMBL	N/A	18971253	PAZAR	mm8	1	chr13	115063929	115064179
OREG1477803	Mus musculus	N/A	TRANSCRIPTION FACTOR BINDING SITE	Arl15	ENSMUSG00000042348	ENSEMBL	Cdx1	ENSMUST00000031650	ENSEMBL	N/A	18971253	PAZAR	mm9	1	chr13	114733259	114733509
OREG1477804	Mus musculus	N/A	TRANSCRIPTION FACTOR BINDING SITE	Arl15	ENSMUSG00000042348	ENSEMBL	Cdx1	ENSMUST00000031650	ENSEMBL	N/A	18971253	PAZAR	mm10	1	chr13	113971200	113971450
OREG1477804	Mus musculus	N/A	TRANSCRIPTION FACTOR BINDING SITE	Arl15	ENSMUSG00000042348	ENSEMBL	Cdx1	ENSMUST00000031650	ENSEMBL	N/A	18971253	PAZAR	mm8	1	chr13	115092078	115092328
OREG1477804	Mus musculus	N/A	TRANSCRIPTION FACTOR BINDING SITE	Arl15	ENSMUSG00000042348	ENSEMBL	Cdx1	ENSMUST00000031650	ENSEMBL	N/A	18971253	PAZAR	mm9	1	chr13	114761408	114761658
OREG1477805	Mus musculus	N/A	TRANSCRIPTION FACTOR BINDING SITE	Arl15	ENSMUSG00000042348	ENSEMBL	Cdx1	ENSMUST00000031650	ENSEMBL	N/A	18971253	PAZAR	mm10	1	chr13	114006253	114006503
OREG1477805	Mus musculus	N/A	TRANSCRIPTION FACTOR BINDING SITE	Arl15	ENSMUSG00000042348	ENSEMBL	Cdx1	ENSMUST00000031650	ENSEMBL	N/A	18971253	PAZAR	mm8	1	chr13	115127131	115127381
OREG1477805	Mus musculus	N/A	TRANSCRIPTION FACTOR BINDING SITE	Arl15	ENSMUSG00000042348	ENSEMBL	Cdx1	ENSMUST00000031650	ENSEMBL	N/A	18971253	PAZAR	mm9	1	chr13	114796461	114796711
OREG1477806	Mus musculus	N/A	TRANSCRIPTION FACTOR BINDING SITE	Arl15	ENSMUSG00000042348	ENSEMBL	Cdx1	ENSMUST00000031650	ENSEMBL	N/A	18971253	PAZAR	mm10	1	chr13	114014051	114014301
OREG1477806	Mus musculus	N/A	TRANSCRIPTION FACTOR BINDING SITE	Arl15	ENSMUSG00000042348	ENSEMBL	Cdx1	ENSMUST00000031650	ENSEMBL	N/A	18971253	PAZAR	mm8	1	chr13	115134929	115135179
OREG1477806	Mus musculus	N/A	TRANSCRIPTION FACTOR BINDING SITE	Arl15	ENSMUSG00000042348	ENSEMBL	Cdx1	ENSMUST00000031650	ENSEMBL	N/A	18971253	PAZAR	mm9	1	chr13	114804259	114804509
OREG1477807	Mus musculus	N/A	TRANSCRIPTION FACTOR BINDING SITE	Arl15	ENSMUSG00000042348	ENSEMBL	Cdx1	ENSMUST00000031650	ENSEMBL	N/A	18971253	PAZAR	mm10	1	chr13	114050406	114050656
OREG1477807	Mus musculus	N/A	TRANSCRIPTION FACTOR BINDING SITE	Arl15	ENSMUSG00000042348	ENSEMBL	Cdx1	ENSMUST00000031650	ENSEMBL	N/A	18971253	PAZAR	mm8	1	chr13	115171284	115171534
OREG1477807	Mus musculus	N/A	TRANSCRIPTION FACTOR BINDING SITE	Arl15	ENSMUSG00000042348	ENSEMBL	Cdx1	ENSMUST00000031650	ENSEMBL	N/A	18971253	PAZAR	mm9	1	chr13	114840614	114840864
OREG1477808	Mus musculus	N/A	TRANSCRIPTION FACTOR BINDING SITE	Arl15	ENSMUSG00000042348	ENSEMBL	Cdx1	ENSMUST00000031650	ENSEMBL	N/A	18971253	PAZAR	mm10	1	chr13	114081938	114082188
OREG1477808	Mus musculus	N/A	TRANSCRIPTION FACTOR BINDING SITE	Arl15	ENSMUSG00000042348	ENSEMBL	Cdx1	ENSMUST00000031650	ENSEMBL	N/A	18971253	PAZAR	mm8	1	chr13	115202816	115203066
OREG1477808	Mus musculus	N/A	TRANSCRIPTION FACTOR BINDING SITE	Arl15	ENSMUSG00000042348	ENSEMBL	Cdx1	ENSMUST00000031650	ENSEMBL	N/A	18971253	PAZAR	mm9	1	chr13	114872146	114872396
OREG1477809	Mus musculus	N/A	TRANSCRIPTION FACTOR BINDING SITE	Arl15	ENSMUSG00000042348	ENSEMBL	Cdx1	ENSMUST00000031650	ENSEMBL	N/A	18971253	PAZAR	mm10	1	chr13	114086558	114086808
OREG1477809	Mus musculus	N/A	TRANSCRIPTION FACTOR BINDING SITE	Arl15	ENSMUSG00000042348	ENSEMBL	Cdx1	ENSMUST00000031650	ENSEMBL	N/A	18971253	PAZAR	mm8	1	chr13	115207436	115207686
OREG1477809	Mus musculus	N/A	TRANSCRIPTION FACTOR BINDING SITE	Arl15	ENSMUSG00000042348	ENSEMBL	Cdx1	ENSMUST00000031650	ENSEMBL	N/A	18971253	PAZAR	mm9	1	chr13	114876766	114877016
OREG1477810	Mus musculus	N/A	TRANSCRIPTION FACTOR BINDING SITE	Arl15	ENSMUSG00000042348	ENSEMBL	Cdx1	ENSMUST00000031650	ENSEMBL	N/A	18971253	PAZAR	mm10	1	chr13	114108199	114108449
OREG1477810	Mus musculus	N/A	TRANSCRIPTION FACTOR BINDING SITE	Arl15	ENSMUSG00000042348	ENSEMBL	Cdx1	ENSMUST00000031650	ENSEMBL	N/A	18971253	PAZAR	mm8	1	chr13	115229077	115229327
OREG1477810	Mus musculus	N/A	TRANSCRIPTION FACTOR BINDING SITE	Arl15	ENSMUSG00000042348	ENSEMBL	Cdx1	ENSMUST00000031650	ENSEMBL	N/A	18971253	PAZAR	mm9	1	chr13	114898407	114898657
OREG1477811	Mus musculus	N/A	TRANSCRIPTION FACTOR BINDING SITE	Arl15	ENSMUSG00000042348	ENSEMBL	Cdx1	ENSMUST00000031650	ENSEMBL	N/A	18971253	PAZAR	mm10	1	chr13	114121053	114121303
OREG1477811	Mus musculus	N/A	TRANSCRIPTION FACTOR BINDING SITE	Arl15	ENSMUSG00000042348	ENSEMBL	Cdx1	ENSMUST00000031650	ENSEMBL	N/A	18971253	PAZAR	mm8	1	chr13	115241931	115242181
OREG1477811	Mus musculus	N/A	TRANSCRIPTION FACTOR BINDING SITE	Arl15	ENSMUSG00000042348	ENSEMBL	Cdx1	ENSMUST00000031650	ENSEMBL	N/A	18971253	PAZAR	mm9	1	chr13	114911261	114911511
OREG1477812	Mus musculus	N/A	TRANSCRIPTION FACTOR BINDING SITE	Arl15	ENSMUSG00000042348	ENSEMBL	Cdx1	ENSMUST00000031650	ENSEMBL	N/A	18971253	PAZAR	mm10	1	chr13	114124920	114125170
OREG1477812	Mus musculus	N/A	TRANSCRIPTION FACTOR BINDING SITE	Arl15	ENSMUSG00000042348	ENSEMBL	Cdx1	ENSMUST00000031650	ENSEMBL	N/A	18971253	PAZAR	mm8	1	chr13	115245798	115246048
OREG1477812	Mus musculus	N/A	TRANSCRIPTION FACTOR BINDING SITE	Arl15	ENSMUSG00000042348	ENSEMBL	Cdx1	ENSMUST00000031650	ENSEMBL	N/A	18971253	PAZAR	mm9	1	chr13	114915128	114915378
OREG1477813	Mus musculus	N/A	TRANSCRIPTION FACTOR BINDING SITE	Arl15	ENSMUSG00000042348	ENSEMBL	Cdx1	ENSMUST00000031650	ENSEMBL	N/A	18971253	PAZAR	mm10	1	chr13	114152934	114153184
OREG1477813	Mus musculus	N/A	TRANSCRIPTION FACTOR BINDING SITE	Arl15	ENSMUSG00000042348	ENSEMBL	Cdx1	ENSMUST00000031650	ENSEMBL	N/A	18971253	PAZAR	mm8	1	chr13	115273812	115274062
OREG1477813	Mus musculus	N/A	TRANSCRIPTION FACTOR BINDING SITE	Arl15	ENSMUSG00000042348	ENSEMBL	Cdx1	ENSMUST00000031650	ENSEMBL	N/A	18971253	PAZAR	mm9	1	chr13	114943142	114943392
OREG1477814	Mus musculus	N/A	TRANSCRIPTION FACTOR BINDING SITE	Mex3c	ENSMUSG00000037253	ENSEMBL	Cdx1	ENSMUST00000031650	ENSEMBL	N/A	18971253	PAZAR	mm10	1	chr18	73594563	73594813
OREG1477814	Mus musculus	N/A	TRANSCRIPTION FACTOR BINDING SITE	Mex3c	ENSMUSG00000037253	ENSEMBL	Cdx1	ENSMUST00000031650	ENSEMBL	N/A	18971253	PAZAR	mm8	1	chr18	73719932	73720182
OREG1477814	Mus musculus	N/A	TRANSCRIPTION FACTOR BINDING SITE	Mex3c	ENSMUSG00000037253	ENSEMBL	Cdx1	ENSMUST00000031650	ENSEMBL	N/A	18971253	PAZAR	mm9	1	chr18	73754217	73754467
OREG1477815	Mus musculus	N/A	TRANSCRIPTION FACTOR BINDING SITE	Chid1	ENSMUSG00000025512	ENSEMBL	Cdx1	ENSMUST00000031650	ENSEMBL	N/A	18971253	PAZAR	mm10	1	chr7	141546875	141547125
OREG1477815	Mus musculus	N/A	TRANSCRIPTION FACTOR BINDING SITE	Chid1	ENSMUSG00000025512	ENSEMBL	Cdx1	ENSMUST00000031650	ENSEMBL	N/A	18971253	PAZAR	mm8	1	chr7	141398195	141398445
OREG1477815	Mus musculus	N/A	TRANSCRIPTION FACTOR BINDING SITE	Chid1	ENSMUSG00000025512	ENSEMBL	Cdx1	ENSMUST00000031650	ENSEMBL	N/A	18971253	PAZAR	mm9	1	chr7	148732774	148733024
OREG1477816	Mus musculus	N/A	TRANSCRIPTION FACTOR BINDING SITE	Stk39	ENSMUSG00000027030	ENSEMBL	Cdx1	ENSMUST00000031650	ENSEMBL	N/A	18971253	PAZAR	mm10	1	chr2	68222405	68222655
OREG1477816	Mus musculus	N/A	TRANSCRIPTION FACTOR BINDING SITE	Stk39	ENSMUSG00000027030	ENSEMBL	Cdx1	ENSMUST00000031650	ENSEMBL	N/A	18971253	PAZAR	mm8	1	chr2	68023244	68023494
OREG1477816	Mus musculus	N/A	TRANSCRIPTION FACTOR BINDING SITE	Stk39	ENSMUSG00000027030	ENSEMBL	Cdx1	ENSMUST00000031650	ENSEMBL	N/A	18971253	PAZAR	mm9	1	chr2	68060462	68060712
OREG1477817	Mus musculus	N/A	TRANSCRIPTION FACTOR BINDING SITE	Stk39	ENSMUSG00000027030	ENSEMBL	Cdx1	ENSMUST00000031650	ENSEMBL	N/A	18971253	PAZAR	mm10	1	chr2	68223430	68223680
OREG1477817	Mus musculus	N/A	TRANSCRIPTION FACTOR BINDING SITE	Stk39	ENSMUSG00000027030	ENSEMBL	Cdx1	ENSMUST00000031650	ENSEMBL	N/A	18971253	PAZAR	mm8	1	chr2	68024269	68024519
OREG1477817	Mus musculus	N/A	TRANSCRIPTION FACTOR BINDING SITE	Stk39	ENSMUSG00000027030	ENSEMBL	Cdx1	ENSMUST00000031650	ENSEMBL	N/A	18971253	PAZAR	mm9	1	chr2	68061487	68061737
OREG1477818	Mus musculus	N/A	TRANSCRIPTION FACTOR BINDING SITE	Stk39	ENSMUSG00000027030	ENSEMBL	Cdx1	ENSMUST00000031650	ENSEMBL	N/A	18971253	PAZAR	mm10	1	chr2	68228176	68228426
OREG1477818	Mus musculus	N/A	TRANSCRIPTION FACTOR BINDING SITE	Stk39	ENSMUSG00000027030	ENSEMBL	Cdx1	ENSMUST00000031650	ENSEMBL	N/A	18971253	PAZAR	mm8	1	chr2	68029015	68029265
OREG1477818	Mus musculus	N/A	TRANSCRIPTION FACTOR BINDING SITE	Stk39	ENSMUSG00000027030	ENSEMBL	Cdx1	ENSMUST00000031650	ENSEMBL	N/A	18971253	PAZAR	mm9	1	chr2	68066233	68066483
OREG1477819	Mus musculus	N/A	TRANSCRIPTION FACTOR BINDING SITE	Stk39	ENSMUSG00000027030	ENSEMBL	Cdx1	ENSMUST00000031650	ENSEMBL	N/A	18971253	PAZAR	mm10	1	chr2	68404496	68404746
OREG1477819	Mus musculus	N/A	TRANSCRIPTION FACTOR BINDING SITE	Stk39	ENSMUSG00000027030	ENSEMBL	Cdx1	ENSMUST00000031650	ENSEMBL	N/A	18971253	PAZAR	mm8	1	chr2	68205335	68205585
OREG1477819	Mus musculus	N/A	TRANSCRIPTION FACTOR BINDING SITE	Stk39	ENSMUSG00000027030	ENSEMBL	Cdx1	ENSMUST00000031650	ENSEMBL	N/A	18971253	PAZAR	mm9	1	chr2	68242553	68242803
OREG1477820	Mus musculus	N/A	TRANSCRIPTION FACTOR BINDING SITE	Stk39	ENSMUSG00000027030	ENSEMBL	Cdx1	ENSMUST00000031650	ENSEMBL	N/A	18971253	PAZAR	mm10	1	chr2	68405661	68405911
OREG1477820	Mus musculus	N/A	TRANSCRIPTION FACTOR BINDING SITE	Stk39	ENSMUSG00000027030	ENSEMBL	Cdx1	ENSMUST00000031650	ENSEMBL	N/A	18971253	PAZAR	mm8	1	chr2	68206500	68206750
OREG1477820	Mus musculus	N/A	TRANSCRIPTION FACTOR BINDING SITE	Stk39	ENSMUSG00000027030	ENSEMBL	Cdx1	ENSMUST00000031650	ENSEMBL	N/A	18971253	PAZAR	mm9	1	chr2	68243718	68243968
OREG1477821	Mus musculus	N/A	TRANSCRIPTION FACTOR BINDING SITE	Stk39	ENSMUSG00000027030	ENSEMBL	Cdx1	ENSMUST00000031650	ENSEMBL	N/A	18971253	PAZAR	mm10	1	chr2	68414256	68414506
OREG1477821	Mus musculus	N/A	TRANSCRIPTION FACTOR BINDING SITE	Stk39	ENSMUSG00000027030	ENSEMBL	Cdx1	ENSMUST00000031650	ENSEMBL	N/A	18971253	PAZAR	mm8	1	chr2	68215095	68215345
OREG1477821	Mus musculus	N/A	TRANSCRIPTION FACTOR BINDING SITE	Stk39	ENSMUSG00000027030	ENSEMBL	Cdx1	ENSMUST00000031650	ENSEMBL	N/A	18971253	PAZAR	mm9	1	chr2	68252313	68252563
OREG1477822	Mus musculus	N/A	TRANSCRIPTION FACTOR BINDING SITE	Stk39	ENSMUSG00000027030	ENSEMBL	Cdx1	ENSMUST00000031650	ENSEMBL	N/A	18971253	PAZAR	mm10	1	chr2	68449257	68449507
OREG1477822	Mus musculus	N/A	TRANSCRIPTION FACTOR BINDING SITE	Stk39	ENSMUSG00000027030	ENSEMBL	Cdx1	ENSMUST00000031650	ENSEMBL	N/A	18971253	PAZAR	mm8	1	chr2	68250096	68250346
OREG1477822	Mus musculus	N/A	TRANSCRIPTION FACTOR BINDING SITE	Stk39	ENSMUSG00000027030	ENSEMBL	Cdx1	ENSMUST00000031650	ENSEMBL	N/A	18971253	PAZAR	mm9	1	chr2	68287314	68287564
OREG1477823	Mus musculus	N/A	TRANSCRIPTION FACTOR BINDING SITE	Stk39	ENSMUSG00000027030	ENSEMBL	Cdx1	ENSMUST00000031650	ENSEMBL	N/A	18971253	PAZAR	mm10	1	chr2	68457477	68457727
OREG1477823	Mus musculus	N/A	TRANSCRIPTION FACTOR BINDING SITE	Stk39	ENSMUSG00000027030	ENSEMBL	Cdx1	ENSMUST00000031650	ENSEMBL	N/A	18971253	PAZAR	mm8	1	chr2	68258316	68258566
OREG1477823	Mus musculus	N/A	TRANSCRIPTION FACTOR BINDING SITE	Stk39	ENSMUSG00000027030	ENSEMBL	Cdx1	ENSMUST00000031650	ENSEMBL	N/A	18971253	PAZAR	mm9	1	chr2	68295534	68295784
OREG1477824	Mus musculus	N/A	TRANSCRIPTION FACTOR BINDING SITE	Gm13337	ENSMUSG00000081467	ENSEMBL	Cdx1	ENSMUST00000031650	ENSEMBL	N/A	18971253	PAZAR	mm10	1	chr2	21951701	21951951
OREG1477824	Mus musculus	N/A	TRANSCRIPTION FACTOR BINDING SITE	Gm13337	ENSMUSG00000081467	ENSEMBL	Cdx1	ENSMUST00000031650	ENSEMBL	N/A	18971253	PAZAR	mm8	1	chr2	21869455	21869705
OREG1477824	Mus musculus	N/A	TRANSCRIPTION FACTOR BINDING SITE	Gm13337	ENSMUSG00000081467	ENSEMBL	Cdx1	ENSMUST00000031650	ENSEMBL	N/A	18971253	PAZAR	mm9	1	chr2	21873328	21873578
OREG1477825	Mus musculus	N/A	TRANSCRIPTION FACTOR BINDING SITE	Gm13337	ENSMUSG00000081467	ENSEMBL	Cdx1	ENSMUST00000031650	ENSEMBL	N/A	18971253	PAZAR	mm10	1	chr2	22041419	22041669
OREG1477825	Mus musculus	N/A	TRANSCRIPTION FACTOR BINDING SITE	Gm13337	ENSMUSG00000081467	ENSEMBL	Cdx1	ENSMUST00000031650	ENSEMBL	N/A	18971253	PAZAR	mm8	1	chr2	21959173	21959423
OREG1477825	Mus musculus	N/A	TRANSCRIPTION FACTOR BINDING SITE	Gm13337	ENSMUSG00000081467	ENSEMBL	Cdx1	ENSMUST00000031650	ENSEMBL	N/A	18971253	PAZAR	mm9	1	chr2	21963046	21963296
OREG1477826	Mus musculus	N/A	TRANSCRIPTION FACTOR BINDING SITE	Gm13337	ENSMUSG00000081467	ENSEMBL	Cdx1	ENSMUST00000031650	ENSEMBL	N/A	18971253	PAZAR	mm10	1	chr2	22105162	22105412
OREG1477826	Mus musculus	N/A	TRANSCRIPTION FACTOR BINDING SITE	Gm13337	ENSMUSG00000081467	ENSEMBL	Cdx1	ENSMUST00000031650	ENSEMBL	N/A	18971253	PAZAR	mm8	1	chr2	22022916	22023166
OREG1477826	Mus musculus	N/A	TRANSCRIPTION FACTOR BINDING SITE	Gm13337	ENSMUSG00000081467	ENSEMBL	Cdx1	ENSMUST00000031650	ENSEMBL	N/A	18971253	PAZAR	mm9	1	chr2	22026789	22027039
OREG1477827	Mus musculus	N/A	TRANSCRIPTION FACTOR BINDING SITE	Gm13337	ENSMUSG00000081467	ENSEMBL	Cdx1	ENSMUST00000031650	ENSEMBL	N/A	18971253	PAZAR	mm10	1	chr2	22106152	22106402
OREG1477827	Mus musculus	N/A	TRANSCRIPTION FACTOR BINDING SITE	Gm13337	ENSMUSG00000081467	ENSEMBL	Cdx1	ENSMUST00000031650	ENSEMBL	N/A	18971253	PAZAR	mm8	1	chr2	22023906	22024156
OREG1477827	Mus musculus	N/A	TRANSCRIPTION FACTOR BINDING SITE	Gm13337	ENSMUSG00000081467	ENSEMBL	Cdx1	ENSMUST00000031650	ENSEMBL	N/A	18971253	PAZAR	mm9	1	chr2	22027779	22028029
OREG1477828	Mus musculus	N/A	TRANSCRIPTION FACTOR BINDING SITE	Gm13337	ENSMUSG00000081467	ENSEMBL	Cdx1	ENSMUST00000031650	ENSEMBL	N/A	18971253	PAZAR	mm10	1	chr2	22118131	22118381
OREG1477828	Mus musculus	N/A	TRANSCRIPTION FACTOR BINDING SITE	Gm13337	ENSMUSG00000081467	ENSEMBL	Cdx1	ENSMUST00000031650	ENSEMBL	N/A	18971253	PAZAR	mm8	1	chr2	22035885	22036135
OREG1477828	Mus musculus	N/A	TRANSCRIPTION FACTOR BINDING SITE	Gm13337	ENSMUSG00000081467	ENSEMBL	Cdx1	ENSMUST00000031650	ENSEMBL	N/A	18971253	PAZAR	mm9	1	chr2	22039758	22040008
OREG1477829	Mus musculus	N/A	TRANSCRIPTION FACTOR BINDING SITE	Gm10782	ENSMUSG00000074885	ENSEMBL	Cdx1	ENSMUST00000031650	ENSEMBL	N/A	18971253	PAZAR	mm10	1	chr13	56378754	56379004
OREG1477829	Mus musculus	N/A	TRANSCRIPTION FACTOR BINDING SITE	Gm10782	ENSMUSG00000074885	ENSEMBL	Cdx1	ENSMUST00000031650	ENSEMBL	N/A	18971253	PAZAR	mm8	1	chr13	56388376	56388626
OREG1477829	Mus musculus	N/A	TRANSCRIPTION FACTOR BINDING SITE	Gm10782	ENSMUSG00000074885	ENSEMBL	Cdx1	ENSMUST00000031650	ENSEMBL	N/A	18971253	PAZAR	mm9	1	chr13	56480115	56480365
OREG1477830	Mus musculus	N/A	TRANSCRIPTION FACTOR BINDING SITE	Fech	ENSMUSG00000024588	ENSEMBL	Cdx1	ENSMUST00000031650	ENSEMBL	N/A	18971253	PAZAR	mm10	1	chr18	64474064	64474314
OREG1477830	Mus musculus	N/A	TRANSCRIPTION FACTOR BINDING SITE	Fech	ENSMUSG00000024588	ENSEMBL	Cdx1	ENSMUST00000031650	ENSEMBL	N/A	18971253	PAZAR	mm8	1	chr18	64599433	64599683
OREG1477830	Mus musculus	N/A	TRANSCRIPTION FACTOR BINDING SITE	Fech	ENSMUSG00000024588	ENSEMBL	Cdx1	ENSMUST00000031650	ENSEMBL	N/A	18971253	PAZAR	mm9	1	chr18	64633718	64633968
OREG1477831	Mus musculus	N/A	TRANSCRIPTION FACTOR BINDING SITE	Tstd2	ENSMUSG00000035495	ENSEMBL	Cdx1	ENSMUST00000031650	ENSEMBL	N/A	18971253	PAZAR	mm10	1	chr4	46135210	46135460
OREG1477831	Mus musculus	N/A	TRANSCRIPTION FACTOR BINDING SITE	Tstd2	ENSMUSG00000035495	ENSEMBL	Cdx1	ENSMUST00000031650	ENSEMBL	N/A	18971253	PAZAR	mm8	1	chr4	46156310	46156560
OREG1477831	Mus musculus	N/A	TRANSCRIPTION FACTOR BINDING SITE	Tstd2	ENSMUSG00000035495	ENSEMBL	Cdx1	ENSMUST00000031650	ENSEMBL	N/A	18971253	PAZAR	mm9	1	chr4	46148082	46148332
OREG1477832	Mus musculus	N/A	TRANSCRIPTION FACTOR BINDING SITE	Gm13035	ENSMUSG00000083733	ENSEMBL	Cdx1	ENSMUST00000031650	ENSEMBL	N/A	18971253	PAZAR	mm10	1	chr4	146072634	146072884
OREG1477832	Mus musculus	N/A	TRANSCRIPTION FACTOR BINDING SITE	Gm13035	ENSMUSG00000083733	ENSEMBL	Cdx1	ENSMUST00000031650	ENSEMBL	N/A	18971253	PAZAR	mm8	1	chr4	145509726	145509976
OREG1477832	Mus musculus	N/A	TRANSCRIPTION FACTOR BINDING SITE	Gm13035	ENSMUSG00000083733	ENSEMBL	Cdx1	ENSMUST00000031650	ENSEMBL	N/A	18971253	PAZAR	mm9	1	chr4	146040035	146040285
OREG1477833	Mus musculus	N/A	TRANSCRIPTION FACTOR BINDING SITE	Gm13035	ENSMUSG00000083733	ENSEMBL	Cdx1	ENSMUST00000031650	ENSEMBL	N/A	18971253	PAZAR	mm10	1	chr4	146079069	146079319
OREG1477833	Mus musculus	N/A	TRANSCRIPTION FACTOR BINDING SITE	Gm13035	ENSMUSG00000083733	ENSEMBL	Cdx1	ENSMUST00000031650	ENSEMBL	N/A	18971253	PAZAR	mm8	1	chr4	145516161	145516411
OREG1477833	Mus musculus	N/A	TRANSCRIPTION FACTOR BINDING SITE	Gm13035	ENSMUSG00000083733	ENSEMBL	Cdx1	ENSMUST00000031650	ENSEMBL	N/A	18971253	PAZAR	mm9	1	chr4	146046470	146046720
OREG1477834	Mus musculus	N/A	TRANSCRIPTION FACTOR BINDING SITE	Smad5	ENSMUSG00000021540	ENSEMBL	Cdx1	ENSMUST00000031650	ENSEMBL	N/A	18971253	PAZAR	mm10	1	chr13	56675478	56675728
OREG1477834	Mus musculus	N/A	TRANSCRIPTION FACTOR BINDING SITE	Smad5	ENSMUSG00000021540	ENSEMBL	Cdx1	ENSMUST00000031650	ENSEMBL	N/A	18971253	PAZAR	mm8	1	chr13	56685100	56685350
OREG1477834	Mus musculus	N/A	TRANSCRIPTION FACTOR BINDING SITE	Smad5	ENSMUSG00000021540	ENSEMBL	Cdx1	ENSMUST00000031650	ENSEMBL	N/A	18971253	PAZAR	mm9	1	chr13	56776839	56777089
OREG1477835	Mus musculus	N/A	TRANSCRIPTION FACTOR BINDING SITE	Smad5	ENSMUSG00000021540	ENSEMBL	Cdx1	ENSMUST00000031650	ENSEMBL	N/A	18971253	PAZAR	mm10	1	chr13	56676078	56676328
OREG1477835	Mus musculus	N/A	TRANSCRIPTION FACTOR BINDING SITE	Smad5	ENSMUSG00000021540	ENSEMBL	Cdx1	ENSMUST00000031650	ENSEMBL	N/A	18971253	PAZAR	mm8	1	chr13	56685700	56685950
OREG1477835	Mus musculus	N/A	TRANSCRIPTION FACTOR BINDING SITE	Smad5	ENSMUSG00000021540	ENSEMBL	Cdx1	ENSMUST00000031650	ENSEMBL	N/A	18971253	PAZAR	mm9	1	chr13	56777439	56777689
OREG1477836	Mus musculus	N/A	TRANSCRIPTION FACTOR BINDING SITE	Smad5	ENSMUSG00000021540	ENSEMBL	Cdx1	ENSMUST00000031650	ENSEMBL	N/A	18971253	PAZAR	mm10	1	chr13	56697788	56698038
OREG1477836	Mus musculus	N/A	TRANSCRIPTION FACTOR BINDING SITE	Smad5	ENSMUSG00000021540	ENSEMBL	Cdx1	ENSMUST00000031650	ENSEMBL	N/A	18971253	PAZAR	mm8	1	chr13	56707410	56707660
OREG1477836	Mus musculus	N/A	TRANSCRIPTION FACTOR BINDING SITE	Smad5	ENSMUSG00000021540	ENSEMBL	Cdx1	ENSMUST00000031650	ENSEMBL	N/A	18971253	PAZAR	mm9	1	chr13	56799149	56799399
OREG1477837	Mus musculus	N/A	TRANSCRIPTION FACTOR BINDING SITE	Smad5	ENSMUSG00000021540	ENSEMBL	Cdx1	ENSMUST00000031650	ENSEMBL	N/A	18971253	PAZAR	mm10	1	chr13	56720466	56720716
OREG1477837	Mus musculus	N/A	TRANSCRIPTION FACTOR BINDING SITE	Smad5	ENSMUSG00000021540	ENSEMBL	Cdx1	ENSMUST00000031650	ENSEMBL	N/A	18971253	PAZAR	mm8	1	chr13	56730088	56730338
OREG1477837	Mus musculus	N/A	TRANSCRIPTION FACTOR BINDING SITE	Smad5	ENSMUSG00000021540	ENSEMBL	Cdx1	ENSMUST00000031650	ENSEMBL	N/A	18971253	PAZAR	mm9	1	chr13	56821827	56822077
OREG1477838	Mus musculus	N/A	TRANSCRIPTION FACTOR BINDING SITE	Smad5	ENSMUSG00000021540	ENSEMBL	Cdx1	ENSMUST00000031650	ENSEMBL	N/A	18971253	PAZAR	mm10	1	chr13	56731707	56731957
OREG1477838	Mus musculus	N/A	TRANSCRIPTION FACTOR BINDING SITE	Smad5	ENSMUSG00000021540	ENSEMBL	Cdx1	ENSMUST00000031650	ENSEMBL	N/A	18971253	PAZAR	mm8	1	chr13	56741329	56741579
OREG1477838	Mus musculus	N/A	TRANSCRIPTION FACTOR BINDING SITE	Smad5	ENSMUSG00000021540	ENSEMBL	Cdx1	ENSMUST00000031650	ENSEMBL	N/A	18971253	PAZAR	mm9	1	chr13	56833068	56833318
OREG1477839	Mus musculus	N/A	TRANSCRIPTION FACTOR BINDING SITE	2700097O09Rik	ENSMUSG00000062198	ENSEMBL	Cdx1	ENSMUST00000031650	ENSEMBL	N/A	18971253	PAZAR	mm10	1	chr12	55063519	55063769
OREG1477839	Mus musculus	N/A	TRANSCRIPTION FACTOR BINDING SITE	2700097O09Rik	ENSMUSG00000062198	ENSEMBL	Cdx1	ENSMUST00000031650	ENSEMBL	N/A	18971253	PAZAR	mm8	1	chr12	55981649	55981899
OREG1477839	Mus musculus	N/A	TRANSCRIPTION FACTOR BINDING SITE	2700097O09Rik	ENSMUSG00000062198	ENSEMBL	Cdx1	ENSMUST00000031650	ENSEMBL	N/A	18971253	PAZAR	mm9	1	chr12	56164506	56164756
OREG1477840	Mus musculus	N/A	TRANSCRIPTION FACTOR BINDING SITE	Tmem18	ENSMUSG00000043061	ENSEMBL	Cdx1	ENSMUST00000031650	ENSEMBL	N/A	18971253	PAZAR	mm10	1	chr12	30524699	30524949
OREG1477840	Mus musculus	N/A	TRANSCRIPTION FACTOR BINDING SITE	Tmem18	ENSMUSG00000043061	ENSEMBL	Cdx1	ENSMUST00000031650	ENSEMBL	N/A	18971253	PAZAR	mm8	1	chr12	31110751	31111001
OREG1477840	Mus musculus	N/A	TRANSCRIPTION FACTOR BINDING SITE	Tmem18	ENSMUSG00000043061	ENSEMBL	Cdx1	ENSMUST00000031650	ENSEMBL	N/A	18971253	PAZAR	mm9	1	chr12	31209564	31209814
OREG1477841	Mus musculus	N/A	TRANSCRIPTION FACTOR BINDING SITE	Tmem18	ENSMUSG00000043061	ENSEMBL	Cdx1	ENSMUST00000031650	ENSEMBL	N/A	18971253	PAZAR	mm10	1	chr12	30542924	30543174
OREG1477841	Mus musculus	N/A	TRANSCRIPTION FACTOR BINDING SITE	Tmem18	ENSMUSG00000043061	ENSEMBL	Cdx1	ENSMUST00000031650	ENSEMBL	N/A	18971253	PAZAR	mm8	1	chr12	31128976	31129226
OREG1477841	Mus musculus	N/A	TRANSCRIPTION FACTOR BINDING SITE	Tmem18	ENSMUSG00000043061	ENSEMBL	Cdx1	ENSMUST00000031650	ENSEMBL	N/A	18971253	PAZAR	mm9	1	chr12	31227789	31228039
OREG1477842	Mus musculus	N/A	TRANSCRIPTION FACTOR BINDING SITE	VMN2R-PS104	ENSMUSG00000074834	ENSEMBL	Cdx1	ENSMUST00000031650	ENSEMBL	N/A	18971253	PAZAR	mm10	1	chr13	66352881	66353131
OREG1477842	Mus musculus	N/A	TRANSCRIPTION FACTOR BINDING SITE	VMN2R-PS104	ENSMUSG00000074834	ENSEMBL	Cdx1	ENSMUST00000031650	ENSEMBL	N/A	18971253	PAZAR	mm8	1	chr13	66637461	66637711
OREG1477842	Mus musculus	N/A	TRANSCRIPTION FACTOR BINDING SITE	VMN2R-PS104	ENSMUSG00000074834	ENSEMBL	Cdx1	ENSMUST00000031650	ENSEMBL	N/A	18971253	PAZAR	mm9	1	chr13	66453817	66454067
OREG1477843	Mus musculus	N/A	TRANSCRIPTION FACTOR BINDING SITE	Larp1	ENSMUSG00000037331	ENSEMBL	Cdx1	ENSMUST00000031650	ENSEMBL	N/A	18971253	PAZAR	mm10	1	chr11	58007812	58008062
OREG1477843	Mus musculus	N/A	TRANSCRIPTION FACTOR BINDING SITE	Larp1	ENSMUSG00000037331	ENSEMBL	Cdx1	ENSMUST00000031650	ENSEMBL	N/A	18971253	PAZAR	mm8	1	chr11	57824007	57824257
OREG1477843	Mus musculus	N/A	TRANSCRIPTION FACTOR BINDING SITE	Larp1	ENSMUSG00000037331	ENSEMBL	Cdx1	ENSMUST00000031650	ENSEMBL	N/A	18971253	PAZAR	mm9	1	chr11	57821314	57821564
OREG1477844	Mus musculus	N/A	TRANSCRIPTION FACTOR BINDING SITE	Larp1	ENSMUSG00000037331	ENSEMBL	Cdx1	ENSMUST00000031650	ENSEMBL	N/A	18971253	PAZAR	mm10	1	chr11	58038435	58038685
OREG1477844	Mus musculus	N/A	TRANSCRIPTION FACTOR BINDING SITE	Larp1	ENSMUSG00000037331	ENSEMBL	Cdx1	ENSMUST00000031650	ENSEMBL	N/A	18971253	PAZAR	mm8	1	chr11	57854630	57854880
OREG1477844	Mus musculus	N/A	TRANSCRIPTION FACTOR BINDING SITE	Larp1	ENSMUSG00000037331	ENSEMBL	Cdx1	ENSMUST00000031650	ENSEMBL	N/A	18971253	PAZAR	mm9	1	chr11	57851937	57852187
OREG1477845	Mus musculus	N/A	TRANSCRIPTION FACTOR BINDING SITE	Wdpcp	ENSMUSG00000020319	ENSEMBL	Cdx1	ENSMUST00000031650	ENSEMBL	N/A	18971253	PAZAR	mm10	1	chr11	21575294	21575544
OREG1477845	Mus musculus	N/A	TRANSCRIPTION FACTOR BINDING SITE	Wdpcp	ENSMUSG00000020319	ENSEMBL	Cdx1	ENSMUST00000031650	ENSEMBL	N/A	18971253	PAZAR	mm8	1	chr11	21475297	21475547
OREG1477845	Mus musculus	N/A	TRANSCRIPTION FACTOR BINDING SITE	Wdpcp	ENSMUSG00000020319	ENSEMBL	Cdx1	ENSMUST00000031650	ENSEMBL	N/A	18971253	PAZAR	mm9	1	chr11	21475297	21475547
OREG1477846	Mus musculus	N/A	TRANSCRIPTION FACTOR BINDING SITE	Wdpcp	ENSMUSG00000020319	ENSEMBL	Cdx1	ENSMUST00000031650	ENSEMBL	N/A	18971253	PAZAR	mm10	1	chr11	21577262	21577512
OREG1477846	Mus musculus	N/A	TRANSCRIPTION FACTOR BINDING SITE	Wdpcp	ENSMUSG00000020319	ENSEMBL	Cdx1	ENSMUST00000031650	ENSEMBL	N/A	18971253	PAZAR	mm8	1	chr11	21477265	21477515
OREG1477846	Mus musculus	N/A	TRANSCRIPTION FACTOR BINDING SITE	Wdpcp	ENSMUSG00000020319	ENSEMBL	Cdx1	ENSMUST00000031650	ENSEMBL	N/A	18971253	PAZAR	mm9	1	chr11	21477265	21477515
OREG1477847	Mus musculus	N/A	TRANSCRIPTION FACTOR BINDING SITE	Wdpcp	ENSMUSG00000020319	ENSEMBL	Cdx1	ENSMUST00000031650	ENSEMBL	N/A	18971253	PAZAR	mm10	1	chr11	21578573	21578823
OREG1477847	Mus musculus	N/A	TRANSCRIPTION FACTOR BINDING SITE	Wdpcp	ENSMUSG00000020319	ENSEMBL	Cdx1	ENSMUST00000031650	ENSEMBL	N/A	18971253	PAZAR	mm8	1	chr11	21478576	21478826
OREG1477847	Mus musculus	N/A	TRANSCRIPTION FACTOR BINDING SITE	Wdpcp	ENSMUSG00000020319	ENSEMBL	Cdx1	ENSMUST00000031650	ENSEMBL	N/A	18971253	PAZAR	mm9	1	chr11	21478576	21478826
OREG1477848	Mus musculus	N/A	TRANSCRIPTION FACTOR BINDING SITE	Wdpcp	ENSMUSG00000020319	ENSEMBL	Cdx1	ENSMUST00000031650	ENSEMBL	N/A	18971253	PAZAR	mm10	1	chr11	21579841	21580091
OREG1477848	Mus musculus	N/A	TRANSCRIPTION FACTOR BINDING SITE	Wdpcp	ENSMUSG00000020319	ENSEMBL	Cdx1	ENSMUST00000031650	ENSEMBL	N/A	18971253	PAZAR	mm8	1	chr11	21479844	21480094
OREG1477848	Mus musculus	N/A	TRANSCRIPTION FACTOR BINDING SITE	Wdpcp	ENSMUSG00000020319	ENSEMBL	Cdx1	ENSMUST00000031650	ENSEMBL	N/A	18971253	PAZAR	mm9	1	chr11	21479844	21480094
OREG1477849	Mus musculus	N/A	TRANSCRIPTION FACTOR BINDING SITE	Wdpcp	ENSMUSG00000020319	ENSEMBL	Cdx1	ENSMUST00000031650	ENSEMBL	N/A	18971253	PAZAR	mm10	1	chr11	21584123	21584373
OREG1477849	Mus musculus	N/A	TRANSCRIPTION FACTOR BINDING SITE	Wdpcp	ENSMUSG00000020319	ENSEMBL	Cdx1	ENSMUST00000031650	ENSEMBL	N/A	18971253	PAZAR	mm8	1	chr11	21484126	21484376
OREG1477849	Mus musculus	N/A	TRANSCRIPTION FACTOR BINDING SITE	Wdpcp	ENSMUSG00000020319	ENSEMBL	Cdx1	ENSMUST00000031650	ENSEMBL	N/A	18971253	PAZAR	mm9	1	chr11	21484126	21484376
OREG1477850	Mus musculus	N/A	TRANSCRIPTION FACTOR BINDING SITE	Wdpcp	ENSMUSG00000020319	ENSEMBL	Cdx1	ENSMUST00000031650	ENSEMBL	N/A	18971253	PAZAR	mm10	1	chr11	21615777	21616027
OREG1477850	Mus musculus	N/A	TRANSCRIPTION FACTOR BINDING SITE	Wdpcp	ENSMUSG00000020319	ENSEMBL	Cdx1	ENSMUST00000031650	ENSEMBL	N/A	18971253	PAZAR	mm8	1	chr11	21515780	21516030
OREG1477850	Mus musculus	N/A	TRANSCRIPTION FACTOR BINDING SITE	Wdpcp	ENSMUSG00000020319	ENSEMBL	Cdx1	ENSMUST00000031650	ENSEMBL	N/A	18971253	PAZAR	mm9	1	chr11	21515780	21516030
OREG1477851	Mus musculus	N/A	TRANSCRIPTION FACTOR BINDING SITE	Wdpcp	ENSMUSG00000020319	ENSEMBL	Cdx1	ENSMUST00000031650	ENSEMBL	N/A	18971253	PAZAR	mm10	1	chr11	21661119	21661369
OREG1477851	Mus musculus	N/A	TRANSCRIPTION FACTOR BINDING SITE	Wdpcp	ENSMUSG00000020319	ENSEMBL	Cdx1	ENSMUST00000031650	ENSEMBL	N/A	18971253	PAZAR	mm8	1	chr11	21561122	21561372
OREG1477851	Mus musculus	N/A	TRANSCRIPTION FACTOR BINDING SITE	Wdpcp	ENSMUSG00000020319	ENSEMBL	Cdx1	ENSMUST00000031650	ENSEMBL	N/A	18971253	PAZAR	mm9	1	chr11	21561122	21561372
OREG1477852	Mus musculus	N/A	TRANSCRIPTION FACTOR BINDING SITE	Wdpcp	ENSMUSG00000020319	ENSEMBL	Cdx1	ENSMUST00000031650	ENSEMBL	N/A	18971253	PAZAR	mm10	1	chr11	21662340	21662590
OREG1477852	Mus musculus	N/A	TRANSCRIPTION FACTOR BINDING SITE	Wdpcp	ENSMUSG00000020319	ENSEMBL	Cdx1	ENSMUST00000031650	ENSEMBL	N/A	18971253	PAZAR	mm8	1	chr11	21562343	21562593
OREG1477852	Mus musculus	N/A	TRANSCRIPTION FACTOR BINDING SITE	Wdpcp	ENSMUSG00000020319	ENSEMBL	Cdx1	ENSMUST00000031650	ENSEMBL	N/A	18971253	PAZAR	mm9	1	chr11	21562343	21562593
OREG1477853	Mus musculus	N/A	TRANSCRIPTION FACTOR BINDING SITE	Wdpcp	ENSMUSG00000020319	ENSEMBL	Cdx1	ENSMUST00000031650	ENSEMBL	N/A	18971253	PAZAR	mm10	1	chr11	21720073	21720323
OREG1477853	Mus musculus	N/A	TRANSCRIPTION FACTOR BINDING SITE	Wdpcp	ENSMUSG00000020319	ENSEMBL	Cdx1	ENSMUST00000031650	ENSEMBL	N/A	18971253	PAZAR	mm8	1	chr11	21620076	21620326
OREG1477853	Mus musculus	N/A	TRANSCRIPTION FACTOR BINDING SITE	Wdpcp	ENSMUSG00000020319	ENSEMBL	Cdx1	ENSMUST00000031650	ENSEMBL	N/A	18971253	PAZAR	mm9	1	chr11	21620076	21620326
OREG1477854	Mus musculus	N/A	TRANSCRIPTION FACTOR BINDING SITE	Wdpcp	ENSMUSG00000020319	ENSEMBL	Cdx1	ENSMUST00000031650	ENSEMBL	N/A	18971253	PAZAR	mm10	1	chr11	21809258	21809508
OREG1477854	Mus musculus	N/A	TRANSCRIPTION FACTOR BINDING SITE	Wdpcp	ENSMUSG00000020319	ENSEMBL	Cdx1	ENSMUST00000031650	ENSEMBL	N/A	18971253	PAZAR	mm8	1	chr11	21709261	21709511
OREG1477854	Mus musculus	N/A	TRANSCRIPTION FACTOR BINDING SITE	Wdpcp	ENSMUSG00000020319	ENSEMBL	Cdx1	ENSMUST00000031650	ENSEMBL	N/A	18971253	PAZAR	mm9	1	chr11	21709261	21709511
OREG1477855	Mus musculus	N/A	TRANSCRIPTION FACTOR BINDING SITE	Wdpcp	ENSMUSG00000020319	ENSEMBL	Cdx1	ENSMUST00000031650	ENSEMBL	N/A	18971253	PAZAR	mm10	1	chr11	21818923	21819173
OREG1477855	Mus musculus	N/A	TRANSCRIPTION FACTOR BINDING SITE	Wdpcp	ENSMUSG00000020319	ENSEMBL	Cdx1	ENSMUST00000031650	ENSEMBL	N/A	18971253	PAZAR	mm8	1	chr11	21718926	21719176
OREG1477855	Mus musculus	N/A	TRANSCRIPTION FACTOR BINDING SITE	Wdpcp	ENSMUSG00000020319	ENSEMBL	Cdx1	ENSMUST00000031650	ENSEMBL	N/A	18971253	PAZAR	mm9	1	chr11	21718926	21719176
OREG1477856	Mus musculus	N/A	TRANSCRIPTION FACTOR BINDING SITE	Ptger3	ENSMUSG00000040016	ENSEMBL	Cdx1	ENSMUST00000031650	ENSEMBL	N/A	18971253	PAZAR	mm10	1	chr3	157604075	157604325
OREG1477856	Mus musculus	N/A	TRANSCRIPTION FACTOR BINDING SITE	Ptger3	ENSMUSG00000040016	ENSEMBL	Cdx1	ENSMUST00000031650	ENSEMBL	N/A	18971253	PAZAR	mm8	1	chr3	157539368	157539618
OREG1477856	Mus musculus	N/A	TRANSCRIPTION FACTOR BINDING SITE	Ptger3	ENSMUSG00000040016	ENSEMBL	Cdx1	ENSMUST00000031650	ENSEMBL	N/A	18971253	PAZAR	mm9	1	chr3	157267039	157267289
OREG1477857	Mus musculus	N/A	TRANSCRIPTION FACTOR BINDING SITE	Ptger3	ENSMUSG00000040016	ENSEMBL	Cdx1	ENSMUST00000031650	ENSEMBL	N/A	18971253	PAZAR	mm10	1	chr3	157696624	157696874
OREG1477857	Mus musculus	N/A	TRANSCRIPTION FACTOR BINDING SITE	Ptger3	ENSMUSG00000040016	ENSEMBL	Cdx1	ENSMUST00000031650	ENSEMBL	N/A	18971253	PAZAR	mm8	1	chr3	157631917	157632167
OREG1477857	Mus musculus	N/A	TRANSCRIPTION FACTOR BINDING SITE	Ptger3	ENSMUSG00000040016	ENSEMBL	Cdx1	ENSMUST00000031650	ENSEMBL	N/A	18971253	PAZAR	mm9	1	chr3	157359588	157359838
OREG1477858	Mus musculus	N/A	TRANSCRIPTION FACTOR BINDING SITE	Ptger3	ENSMUSG00000040016	ENSEMBL	Cdx1	ENSMUST00000031650	ENSEMBL	N/A	18971253	PAZAR	mm10	1	chr3	157732493	157732743
OREG1477858	Mus musculus	N/A	TRANSCRIPTION FACTOR BINDING SITE	Ptger3	ENSMUSG00000040016	ENSEMBL	Cdx1	ENSMUST00000031650	ENSEMBL	N/A	18971253	PAZAR	mm8	1	chr3	157667786	157668036
OREG1477858	Mus musculus	N/A	TRANSCRIPTION FACTOR BINDING SITE	Ptger3	ENSMUSG00000040016	ENSEMBL	Cdx1	ENSMUST00000031650	ENSEMBL	N/A	18971253	PAZAR	mm9	1	chr3	157395457	157395707
OREG1477859	Mus musculus	N/A	TRANSCRIPTION FACTOR BINDING SITE	Ptger3	ENSMUSG00000040016	ENSEMBL	Cdx1	ENSMUST00000031650	ENSEMBL	N/A	18971253	PAZAR	mm10	1	chr3	157757758	157758008
OREG1477859	Mus musculus	N/A	TRANSCRIPTION FACTOR BINDING SITE	Ptger3	ENSMUSG00000040016	ENSEMBL	Cdx1	ENSMUST00000031650	ENSEMBL	N/A	18971253	PAZAR	mm8	1	chr3	157693051	157693301
OREG1477859	Mus musculus	N/A	TRANSCRIPTION FACTOR BINDING SITE	Ptger3	ENSMUSG00000040016	ENSEMBL	Cdx1	ENSMUST00000031650	ENSEMBL	N/A	18971253	PAZAR	mm9	1	chr3	157420722	157420972
OREG1477860	Mus musculus	N/A	TRANSCRIPTION FACTOR BINDING SITE	Olfr1095	ENSMUSG00000075171	ENSEMBL	Cdx1	ENSMUST00000031650	ENSEMBL	N/A	18971253	PAZAR	mm10	1	chr2	86855770	86856020
OREG1477860	Mus musculus	N/A	TRANSCRIPTION FACTOR BINDING SITE	Olfr1095	ENSMUSG00000075171	ENSEMBL	Cdx1	ENSMUST00000031650	ENSEMBL	N/A	18971253	PAZAR	mm8	1	chr2	86656609	86656859
OREG1477860	Mus musculus	N/A	TRANSCRIPTION FACTOR BINDING SITE	Olfr1095	ENSMUSG00000075171	ENSEMBL	Cdx1	ENSMUST00000031650	ENSEMBL	N/A	18971253	PAZAR	mm9	1	chr2	86695927	86696177
OREG1477861	Mus musculus	N/A	TRANSCRIPTION FACTOR BINDING SITE	Ndrg1	ENSMUSG00000005125	ENSEMBL	Cdx1	ENSMUST00000031650	ENSEMBL	N/A	18971253	PAZAR	mm10	1	chr15	66934628	66934878
OREG1477861	Mus musculus	N/A	TRANSCRIPTION FACTOR BINDING SITE	Ndrg1	ENSMUSG00000005125	ENSEMBL	Cdx1	ENSMUST00000031650	ENSEMBL	N/A	18971253	PAZAR	mm8	1	chr15	66764297	66764547
OREG1477861	Mus musculus	N/A	TRANSCRIPTION FACTOR BINDING SITE	Ndrg1	ENSMUSG00000005125	ENSEMBL	Cdx1	ENSMUST00000031650	ENSEMBL	N/A	18971253	PAZAR	mm9	1	chr15	66766190	66766440
OREG1477862	Mus musculus	N/A	TRANSCRIPTION FACTOR BINDING SITE	Atic	ENSMUSG00000026192	ENSEMBL	Cdx1	ENSMUST00000031650	ENSEMBL	N/A	18971253	PAZAR	mm10	1	chr1	71518388	71518638
OREG1477862	Mus musculus	N/A	TRANSCRIPTION FACTOR BINDING SITE	Atic	ENSMUSG00000026192	ENSEMBL	Cdx1	ENSMUST00000031650	ENSEMBL	N/A	18971253	PAZAR	mm8	1	chr1	71451596	71451846
OREG1477862	Mus musculus	N/A	TRANSCRIPTION FACTOR BINDING SITE	Atic	ENSMUSG00000026192	ENSEMBL	Cdx1	ENSMUST00000031650	ENSEMBL	N/A	18971253	PAZAR	mm9	1	chr1	71564962	71565212
OREG1477863	Mus musculus	N/A	TRANSCRIPTION FACTOR BINDING SITE	Atic	ENSMUSG00000026192	ENSEMBL	Cdx1	ENSMUST00000031650	ENSEMBL	N/A	18971253	PAZAR	mm10	1	chr1	71525683	71525933
OREG1477863	Mus musculus	N/A	TRANSCRIPTION FACTOR BINDING SITE	Atic	ENSMUSG00000026192	ENSEMBL	Cdx1	ENSMUST00000031650	ENSEMBL	N/A	18971253	PAZAR	mm8	1	chr1	71458891	71459141
OREG1477863	Mus musculus	N/A	TRANSCRIPTION FACTOR BINDING SITE	Atic	ENSMUSG00000026192	ENSEMBL	Cdx1	ENSMUST00000031650	ENSEMBL	N/A	18971253	PAZAR	mm9	1	chr1	71572257	71572507
OREG1477864	Mus musculus	N/A	TRANSCRIPTION FACTOR BINDING SITE	Atic	ENSMUSG00000026192	ENSEMBL	Cdx1	ENSMUST00000031650	ENSEMBL	N/A	18971253	PAZAR	mm10	1	chr1	71540286	71540536
OREG1477864	Mus musculus	N/A	TRANSCRIPTION FACTOR BINDING SITE	Atic	ENSMUSG00000026192	ENSEMBL	Cdx1	ENSMUST00000031650	ENSEMBL	N/A	18971253	PAZAR	mm8	1	chr1	71473494	71473744
OREG1477864	Mus musculus	N/A	TRANSCRIPTION FACTOR BINDING SITE	Atic	ENSMUSG00000026192	ENSEMBL	Cdx1	ENSMUST00000031650	ENSEMBL	N/A	18971253	PAZAR	mm9	1	chr1	71586860	71587110
OREG1477865	Mus musculus	N/A	TRANSCRIPTION FACTOR BINDING SITE	Atic	ENSMUSG00000026192	ENSEMBL	Cdx1	ENSMUST00000031650	ENSEMBL	N/A	18971253	PAZAR	mm10	1	chr1	71550680	71550930
OREG1477865	Mus musculus	N/A	TRANSCRIPTION FACTOR BINDING SITE	Atic	ENSMUSG00000026192	ENSEMBL	Cdx1	ENSMUST00000031650	ENSEMBL	N/A	18971253	PAZAR	mm8	1	chr1	71483888	71484138
OREG1477865	Mus musculus	N/A	TRANSCRIPTION FACTOR BINDING SITE	Atic	ENSMUSG00000026192	ENSEMBL	Cdx1	ENSMUST00000031650	ENSEMBL	N/A	18971253	PAZAR	mm9	1	chr1	71597254	71597504
OREG1477866	Mus musculus	N/A	TRANSCRIPTION FACTOR BINDING SITE	Atic	ENSMUSG00000026192	ENSEMBL	Cdx1	ENSMUST00000031650	ENSEMBL	N/A	18971253	PAZAR	mm10	1	chr1	71551280	71551530
OREG1477866	Mus musculus	N/A	TRANSCRIPTION FACTOR BINDING SITE	Atic	ENSMUSG00000026192	ENSEMBL	Cdx1	ENSMUST00000031650	ENSEMBL	N/A	18971253	PAZAR	mm8	1	chr1	71484488	71484738
OREG1477866	Mus musculus	N/A	TRANSCRIPTION FACTOR BINDING SITE	Atic	ENSMUSG00000026192	ENSEMBL	Cdx1	ENSMUST00000031650	ENSEMBL	N/A	18971253	PAZAR	mm9	1	chr1	71597854	71598104
OREG1477867	Mus musculus	N/A	TRANSCRIPTION FACTOR BINDING SITE	Atic	ENSMUSG00000026192	ENSEMBL	Cdx1	ENSMUST00000031650	ENSEMBL	N/A	18971253	PAZAR	mm10	1	chr1	71558950	71559200
OREG1477867	Mus musculus	N/A	TRANSCRIPTION FACTOR BINDING SITE	Atic	ENSMUSG00000026192	ENSEMBL	Cdx1	ENSMUST00000031650	ENSEMBL	N/A	18971253	PAZAR	mm8	1	chr1	71492158	71492408
OREG1477867	Mus musculus	N/A	TRANSCRIPTION FACTOR BINDING SITE	Atic	ENSMUSG00000026192	ENSEMBL	Cdx1	ENSMUST00000031650	ENSEMBL	N/A	18971253	PAZAR	mm9	1	chr1	71605524	71605774
OREG1477868	Mus musculus	N/A	TRANSCRIPTION FACTOR BINDING SITE	Dnajc19	ENSMUSG00000027679	ENSEMBL	Cdx1	ENSMUST00000031650	ENSEMBL	N/A	18971253	PAZAR	mm10	1	chr3	34061975	34062225
OREG1477868	Mus musculus	N/A	TRANSCRIPTION FACTOR BINDING SITE	Dnajc19	ENSMUSG00000027679	ENSEMBL	Cdx1	ENSMUST00000031650	ENSEMBL	N/A	18971253	PAZAR	mm8	1	chr3	34253524	34253774
OREG1477868	Mus musculus	N/A	TRANSCRIPTION FACTOR BINDING SITE	Dnajc19	ENSMUSG00000027679	ENSEMBL	Cdx1	ENSMUST00000031650	ENSEMBL	N/A	18971253	PAZAR	mm9	1	chr3	33960897	33961147
OREG1477869	Mus musculus	N/A	TRANSCRIPTION FACTOR BINDING SITE	Dnajc19	ENSMUSG00000027679	ENSEMBL	Cdx1	ENSMUST00000031650	ENSEMBL	N/A	18971253	PAZAR	mm10	1	chr3	34068768	34069018
OREG1477869	Mus musculus	N/A	TRANSCRIPTION FACTOR BINDING SITE	Dnajc19	ENSMUSG00000027679	ENSEMBL	Cdx1	ENSMUST00000031650	ENSEMBL	N/A	18971253	PAZAR	mm8	1	chr3	34260317	34260567
OREG1477869	Mus musculus	N/A	TRANSCRIPTION FACTOR BINDING SITE	Dnajc19	ENSMUSG00000027679	ENSEMBL	Cdx1	ENSMUST00000031650	ENSEMBL	N/A	18971253	PAZAR	mm9	1	chr3	33967690	33967940
OREG1477870	Mus musculus	N/A	TRANSCRIPTION FACTOR BINDING SITE	Dnajc19	ENSMUSG00000027679	ENSEMBL	Cdx1	ENSMUST00000031650	ENSEMBL	N/A	18971253	PAZAR	mm10	1	chr3	34214122	34214372
OREG1477870	Mus musculus	N/A	TRANSCRIPTION FACTOR BINDING SITE	Dnajc19	ENSMUSG00000027679	ENSEMBL	Cdx1	ENSMUST00000031650	ENSEMBL	N/A	18971253	PAZAR	mm8	1	chr3	34405671	34405921
OREG1477870	Mus musculus	N/A	TRANSCRIPTION FACTOR BINDING SITE	Dnajc19	ENSMUSG00000027679	ENSEMBL	Cdx1	ENSMUST00000031650	ENSEMBL	N/A	18971253	PAZAR	mm9	1	chr3	34113044	34113294
OREG1477871	Mus musculus	N/A	TRANSCRIPTION FACTOR BINDING SITE	Dnajc19	ENSMUSG00000027679	ENSEMBL	Cdx1	ENSMUST00000031650	ENSEMBL	N/A	18971253	PAZAR	mm10	1	chr3	34266347	34266597
OREG1477871	Mus musculus	N/A	TRANSCRIPTION FACTOR BINDING SITE	Dnajc19	ENSMUSG00000027679	ENSEMBL	Cdx1	ENSMUST00000031650	ENSEMBL	N/A	18971253	PAZAR	mm8	1	chr3	34457896	34458146
OREG1477871	Mus musculus	N/A	TRANSCRIPTION FACTOR BINDING SITE	Dnajc19	ENSMUSG00000027679	ENSEMBL	Cdx1	ENSMUST00000031650	ENSEMBL	N/A	18971253	PAZAR	mm9	1	chr3	34165269	34165519
OREG1477872	Mus musculus	N/A	TRANSCRIPTION FACTOR BINDING SITE	Dnajc19	ENSMUSG00000027679	ENSEMBL	Cdx1	ENSMUST00000031650	ENSEMBL	N/A	18971253	PAZAR	mm10	1	chr3	34287838	34288088
OREG1477872	Mus musculus	N/A	TRANSCRIPTION FACTOR BINDING SITE	Dnajc19	ENSMUSG00000027679	ENSEMBL	Cdx1	ENSMUST00000031650	ENSEMBL	N/A	18971253	PAZAR	mm8	1	chr3	34479387	34479637
OREG1477872	Mus musculus	N/A	TRANSCRIPTION FACTOR BINDING SITE	Dnajc19	ENSMUSG00000027679	ENSEMBL	Cdx1	ENSMUST00000031650	ENSEMBL	N/A	18971253	PAZAR	mm9	1	chr3	34186760	34187010
OREG1477873	Mus musculus	N/A	TRANSCRIPTION FACTOR BINDING SITE	Dnajc19	ENSMUSG00000027679	ENSEMBL	Cdx1	ENSMUST00000031650	ENSEMBL	N/A	18971253	PAZAR	mm10	1	chr3	34292226	34292476
OREG1477873	Mus musculus	N/A	TRANSCRIPTION FACTOR BINDING SITE	Dnajc19	ENSMUSG00000027679	ENSEMBL	Cdx1	ENSMUST00000031650	ENSEMBL	N/A	18971253	PAZAR	mm8	1	chr3	34483775	34484025
OREG1477873	Mus musculus	N/A	TRANSCRIPTION FACTOR BINDING SITE	Dnajc19	ENSMUSG00000027679	ENSEMBL	Cdx1	ENSMUST00000031650	ENSEMBL	N/A	18971253	PAZAR	mm9	1	chr3	34191148	34191398
OREG1477874	Mus musculus	N/A	TRANSCRIPTION FACTOR BINDING SITE	Dnajc19	ENSMUSG00000027679	ENSEMBL	Cdx1	ENSMUST00000031650	ENSEMBL	N/A	18971253	PAZAR	mm10	1	chr3	34315894	34316144
OREG1477874	Mus musculus	N/A	TRANSCRIPTION FACTOR BINDING SITE	Dnajc19	ENSMUSG00000027679	ENSEMBL	Cdx1	ENSMUST00000031650	ENSEMBL	N/A	18971253	PAZAR	mm8	1	chr3	34507443	34507693
OREG1477874	Mus musculus	N/A	TRANSCRIPTION FACTOR BINDING SITE	Dnajc19	ENSMUSG00000027679	ENSEMBL	Cdx1	ENSMUST00000031650	ENSEMBL	N/A	18971253	PAZAR	mm9	1	chr3	34214816	34215066
OREG1477875	Mus musculus	N/A	TRANSCRIPTION FACTOR BINDING SITE	Gm23012	ENSMUSG00000077337	ENSEMBL	Cdx1	ENSMUST00000031650	ENSEMBL	N/A	18971253	PAZAR	mm10	1	chr13	75692796	75693046
OREG1477875	Mus musculus	N/A	TRANSCRIPTION FACTOR BINDING SITE	Gm23012	ENSMUSG00000077337	ENSEMBL	Cdx1	ENSMUST00000031650	ENSEMBL	N/A	18971253	PAZAR	mm8	1	chr13	76158798	76159048
OREG1477875	Mus musculus	N/A	TRANSCRIPTION FACTOR BINDING SITE	Gm23012	ENSMUSG00000077337	ENSEMBL	Cdx1	ENSMUST00000031650	ENSEMBL	N/A	18971253	PAZAR	mm9	1	chr13	75830244	75830494
OREG1477876	Mus musculus	N/A	TRANSCRIPTION FACTOR BINDING SITE	Teddm2	ENSMUSG00000045968	ENSEMBL	Cdx1	ENSMUST00000031650	ENSEMBL	N/A	18971253	PAZAR	mm10	1	chr1	153877110	153877360
OREG1477876	Mus musculus	N/A	TRANSCRIPTION FACTOR BINDING SITE	Teddm2	ENSMUSG00000045968	ENSEMBL	Cdx1	ENSMUST00000031650	ENSEMBL	N/A	18971253	PAZAR	mm8	1	chr1	155639328	155639578
OREG1477876	Mus musculus	N/A	TRANSCRIPTION FACTOR BINDING SITE	Teddm2	ENSMUSG00000045968	ENSEMBL	Cdx1	ENSMUST00000031650	ENSEMBL	N/A	18971253	PAZAR	mm9	1	chr1	155724240	155724490
OREG1477877	Mus musculus	N/A	TRANSCRIPTION FACTOR BINDING SITE	Larp4b	ENSMUSG00000033499	ENSEMBL	Cdx1	ENSMUST00000031650	ENSEMBL	N/A	18971253	PAZAR	mm10	1	chr13	9082895	9083145
OREG1477877	Mus musculus	N/A	TRANSCRIPTION FACTOR BINDING SITE	Larp4b	ENSMUSG00000033499	ENSEMBL	Cdx1	ENSMUST00000031650	ENSEMBL	N/A	18971253	PAZAR	mm8	1	chr13	9082141	9082391
OREG1477877	Mus musculus	N/A	TRANSCRIPTION FACTOR BINDING SITE	Larp4b	ENSMUSG00000033499	ENSEMBL	Cdx1	ENSMUST00000031650	ENSEMBL	N/A	18971253	PAZAR	mm9	1	chr13	9082141	9082391
OREG1477878	Mus musculus	N/A	TRANSCRIPTION FACTOR BINDING SITE	Larp4b	ENSMUSG00000033499	ENSEMBL	Cdx1	ENSMUST00000031650	ENSEMBL	N/A	18971253	PAZAR	mm10	1	chr13	9100293	9100543
OREG1477878	Mus musculus	N/A	TRANSCRIPTION FACTOR BINDING SITE	Larp4b	ENSMUSG00000033499	ENSEMBL	Cdx1	ENSMUST00000031650	ENSEMBL	N/A	18971253	PAZAR	mm8	1	chr13	9099539	9099789
OREG1477878	Mus musculus	N/A	TRANSCRIPTION FACTOR BINDING SITE	Larp4b	ENSMUSG00000033499	ENSEMBL	Cdx1	ENSMUST00000031650	ENSEMBL	N/A	18971253	PAZAR	mm9	1	chr13	9099539	9099789
OREG1477879	Mus musculus	N/A	TRANSCRIPTION FACTOR BINDING SITE	Larp4b	ENSMUSG00000033499	ENSEMBL	Cdx1	ENSMUST00000031650	ENSEMBL	N/A	18971253	PAZAR	mm10	1	chr13	9102075	9102325
OREG1477879	Mus musculus	N/A	TRANSCRIPTION FACTOR BINDING SITE	Larp4b	ENSMUSG00000033499	ENSEMBL	Cdx1	ENSMUST00000031650	ENSEMBL	N/A	18971253	PAZAR	mm8	1	chr13	9101321	9101571
OREG1477879	Mus musculus	N/A	TRANSCRIPTION FACTOR BINDING SITE	Larp4b	ENSMUSG00000033499	ENSEMBL	Cdx1	ENSMUST00000031650	ENSEMBL	N/A	18971253	PAZAR	mm9	1	chr13	9101321	9101571
OREG1477880	Mus musculus	N/A	TRANSCRIPTION FACTOR BINDING SITE	Larp4b	ENSMUSG00000033499	ENSEMBL	Cdx1	ENSMUST00000031650	ENSEMBL	N/A	18971253	PAZAR	mm10	1	chr13	9105990	9106240
OREG1477880	Mus musculus	N/A	TRANSCRIPTION FACTOR BINDING SITE	Larp4b	ENSMUSG00000033499	ENSEMBL	Cdx1	ENSMUST00000031650	ENSEMBL	N/A	18971253	PAZAR	mm8	1	chr13	9105236	9105486
OREG1477880	Mus musculus	N/A	TRANSCRIPTION FACTOR BINDING SITE	Larp4b	ENSMUSG00000033499	ENSEMBL	Cdx1	ENSMUST00000031650	ENSEMBL	N/A	18971253	PAZAR	mm9	1	chr13	9105236	9105486
OREG1477881	Mus musculus	N/A	TRANSCRIPTION FACTOR BINDING SITE	Larp4b	ENSMUSG00000033499	ENSEMBL	Cdx1	ENSMUST00000031650	ENSEMBL	N/A	18971253	PAZAR	mm10	1	chr13	9112265	9112515
OREG1477881	Mus musculus	N/A	TRANSCRIPTION FACTOR BINDING SITE	Larp4b	ENSMUSG00000033499	ENSEMBL	Cdx1	ENSMUST00000031650	ENSEMBL	N/A	18971253	PAZAR	mm8	1	chr13	9111511	9111761
OREG1477881	Mus musculus	N/A	TRANSCRIPTION FACTOR BINDING SITE	Larp4b	ENSMUSG00000033499	ENSEMBL	Cdx1	ENSMUST00000031650	ENSEMBL	N/A	18971253	PAZAR	mm9	1	chr13	9111511	9111761
OREG1477882	Mus musculus	N/A	TRANSCRIPTION FACTOR BINDING SITE	Larp4b	ENSMUSG00000033499	ENSEMBL	Cdx1	ENSMUST00000031650	ENSEMBL	N/A	18971253	PAZAR	mm10	1	chr13	9120944	9121194
OREG1477882	Mus musculus	N/A	TRANSCRIPTION FACTOR BINDING SITE	Larp4b	ENSMUSG00000033499	ENSEMBL	Cdx1	ENSMUST00000031650	ENSEMBL	N/A	18971253	PAZAR	mm8	1	chr13	9120190	9120440
OREG1477882	Mus musculus	N/A	TRANSCRIPTION FACTOR BINDING SITE	Larp4b	ENSMUSG00000033499	ENSEMBL	Cdx1	ENSMUST00000031650	ENSEMBL	N/A	18971253	PAZAR	mm9	1	chr13	9120190	9120440
OREG1477883	Mus musculus	N/A	TRANSCRIPTION FACTOR BINDING SITE	Larp4b	ENSMUSG00000033499	ENSEMBL	Cdx1	ENSMUST00000031650	ENSEMBL	N/A	18971253	PAZAR	mm10	1	chr13	9124299	9124549
OREG1477883	Mus musculus	N/A	TRANSCRIPTION FACTOR BINDING SITE	Larp4b	ENSMUSG00000033499	ENSEMBL	Cdx1	ENSMUST00000031650	ENSEMBL	N/A	18971253	PAZAR	mm8	1	chr13	9123545	9123795
OREG1477883	Mus musculus	N/A	TRANSCRIPTION FACTOR BINDING SITE	Larp4b	ENSMUSG00000033499	ENSEMBL	Cdx1	ENSMUST00000031650	ENSEMBL	N/A	18971253	PAZAR	mm9	1	chr13	9123545	9123795
OREG1477884	Mus musculus	N/A	TRANSCRIPTION FACTOR BINDING SITE	Larp4b	ENSMUSG00000033499	ENSEMBL	Cdx1	ENSMUST00000031650	ENSEMBL	N/A	18971253	PAZAR	mm10	1	chr13	9147638	9147888
OREG1477884	Mus musculus	N/A	TRANSCRIPTION FACTOR BINDING SITE	Larp4b	ENSMUSG00000033499	ENSEMBL	Cdx1	ENSMUST00000031650	ENSEMBL	N/A	18971253	PAZAR	mm8	1	chr13	9146884	9147134
OREG1477884	Mus musculus	N/A	TRANSCRIPTION FACTOR BINDING SITE	Larp4b	ENSMUSG00000033499	ENSEMBL	Cdx1	ENSMUST00000031650	ENSEMBL	N/A	18971253	PAZAR	mm9	1	chr13	9146884	9147134
OREG1477885	Mus musculus	N/A	TRANSCRIPTION FACTOR BINDING SITE	Larp4b	ENSMUSG00000033499	ENSEMBL	Cdx1	ENSMUST00000031650	ENSEMBL	N/A	18971253	PAZAR	mm10	1	chr13	9149098	9149348
OREG1477885	Mus musculus	N/A	TRANSCRIPTION FACTOR BINDING SITE	Larp4b	ENSMUSG00000033499	ENSEMBL	Cdx1	ENSMUST00000031650	ENSEMBL	N/A	18971253	PAZAR	mm8	1	chr13	9148344	9148594
OREG1477885	Mus musculus	N/A	TRANSCRIPTION FACTOR BINDING SITE	Larp4b	ENSMUSG00000033499	ENSEMBL	Cdx1	ENSMUST00000031650	ENSEMBL	N/A	18971253	PAZAR	mm9	1	chr13	9148344	9148594
OREG1477886	Mus musculus	N/A	TRANSCRIPTION FACTOR BINDING SITE	Larp4b	ENSMUSG00000033499	ENSEMBL	Cdx1	ENSMUST00000031650	ENSEMBL	N/A	18971253	PAZAR	mm10	1	chr13	9151109	9151359
OREG1477886	Mus musculus	N/A	TRANSCRIPTION FACTOR BINDING SITE	Larp4b	ENSMUSG00000033499	ENSEMBL	Cdx1	ENSMUST00000031650	ENSEMBL	N/A	18971253	PAZAR	mm8	1	chr13	9150355	9150605
OREG1477886	Mus musculus	N/A	TRANSCRIPTION FACTOR BINDING SITE	Larp4b	ENSMUSG00000033499	ENSEMBL	Cdx1	ENSMUST00000031650	ENSEMBL	N/A	18971253	PAZAR	mm9	1	chr13	9150355	9150605
OREG1477887	Mus musculus	N/A	TRANSCRIPTION FACTOR BINDING SITE	Larp4b	ENSMUSG00000033499	ENSEMBL	Cdx1	ENSMUST00000031650	ENSEMBL	N/A	18971253	PAZAR	mm10	1	chr13	9164903	9165153
OREG1477887	Mus musculus	N/A	TRANSCRIPTION FACTOR BINDING SITE	Larp4b	ENSMUSG00000033499	ENSEMBL	Cdx1	ENSMUST00000031650	ENSEMBL	N/A	18971253	PAZAR	mm8	1	chr13	9164149	9164399
OREG1477887	Mus musculus	N/A	TRANSCRIPTION FACTOR BINDING SITE	Larp4b	ENSMUSG00000033499	ENSEMBL	Cdx1	ENSMUST00000031650	ENSEMBL	N/A	18971253	PAZAR	mm9	1	chr13	9164149	9164399
OREG1477888	Mus musculus	N/A	TRANSCRIPTION FACTOR BINDING SITE	Larp4b	ENSMUSG00000033499	ENSEMBL	Cdx1	ENSMUST00000031650	ENSEMBL	N/A	18971253	PAZAR	mm10	1	chr13	9190323	9190573
OREG1477888	Mus musculus	N/A	TRANSCRIPTION FACTOR BINDING SITE	Larp4b	ENSMUSG00000033499	ENSEMBL	Cdx1	ENSMUST00000031650	ENSEMBL	N/A	18971253	PAZAR	mm8	1	chr13	9189569	9189819
OREG1477888	Mus musculus	N/A	TRANSCRIPTION FACTOR BINDING SITE	Larp4b	ENSMUSG00000033499	ENSEMBL	Cdx1	ENSMUST00000031650	ENSEMBL	N/A	18971253	PAZAR	mm9	1	chr13	9189569	9189819
OREG1477889	Mus musculus	N/A	TRANSCRIPTION FACTOR BINDING SITE	Zfp518a	ENSMUSG00000049164	ENSEMBL	Cdx1	ENSMUST00000031650	ENSEMBL	N/A	18971253	PAZAR	mm10	1	chr19	40900460	40900710
OREG1477889	Mus musculus	N/A	TRANSCRIPTION FACTOR BINDING SITE	Zfp518a	ENSMUSG00000049164	ENSEMBL	Cdx1	ENSMUST00000031650	ENSEMBL	N/A	18971253	PAZAR	mm8	1	chr19	40953771	40954021
OREG1477889	Mus musculus	N/A	TRANSCRIPTION FACTOR BINDING SITE	Zfp518a	ENSMUSG00000049164	ENSEMBL	Cdx1	ENSMUST00000031650	ENSEMBL	N/A	18971253	PAZAR	mm9	1	chr19	40974950	40975200
OREG1477890	Mus musculus	N/A	TRANSCRIPTION FACTOR BINDING SITE	Zfp518a	ENSMUSG00000049164	ENSEMBL	Cdx1	ENSMUST00000031650	ENSEMBL	N/A	18971253	PAZAR	mm10	1	chr19	40912774	40913024
OREG1477890	Mus musculus	N/A	TRANSCRIPTION FACTOR BINDING SITE	Zfp518a	ENSMUSG00000049164	ENSEMBL	Cdx1	ENSMUST00000031650	ENSEMBL	N/A	18971253	PAZAR	mm8	1	chr19	40966085	40966335
OREG1477890	Mus musculus	N/A	TRANSCRIPTION FACTOR BINDING SITE	Zfp518a	ENSMUSG00000049164	ENSEMBL	Cdx1	ENSMUST00000031650	ENSEMBL	N/A	18971253	PAZAR	mm9	1	chr19	40987264	40987514
OREG1477891	Mus musculus	N/A	TRANSCRIPTION FACTOR BINDING SITE	Zfp518a	ENSMUSG00000049164	ENSEMBL	Cdx1	ENSMUST00000031650	ENSEMBL	N/A	18971253	PAZAR	mm10	1	chr19	40917241	40917491
OREG1477891	Mus musculus	N/A	TRANSCRIPTION FACTOR BINDING SITE	Zfp518a	ENSMUSG00000049164	ENSEMBL	Cdx1	ENSMUST00000031650	ENSEMBL	N/A	18971253	PAZAR	mm8	1	chr19	40970552	40970802
OREG1477891	Mus musculus	N/A	TRANSCRIPTION FACTOR BINDING SITE	Zfp518a	ENSMUSG00000049164	ENSEMBL	Cdx1	ENSMUST00000031650	ENSEMBL	N/A	18971253	PAZAR	mm9	1	chr19	40991731	40991981
OREG1477892	Mus musculus	N/A	TRANSCRIPTION FACTOR BINDING SITE	GM13364	ENSMUSG00000085942	ENSEMBL	Cdx1	ENSMUST00000031650	ENSEMBL	N/A	18971253	PAZAR	mm10	1	chr2	15585546	15585796
OREG1477892	Mus musculus	N/A	TRANSCRIPTION FACTOR BINDING SITE	GM13364	ENSMUSG00000085942	ENSEMBL	Cdx1	ENSMUST00000031650	ENSEMBL	N/A	18971253	PAZAR	mm8	1	chr2	15503300	15503550
OREG1477892	Mus musculus	N/A	TRANSCRIPTION FACTOR BINDING SITE	GM13364	ENSMUSG00000085942	ENSEMBL	Cdx1	ENSMUST00000031650	ENSEMBL	N/A	18971253	PAZAR	mm9	1	chr2	15507173	15507423
OREG1477893	Mus musculus	N/A	TRANSCRIPTION FACTOR BINDING SITE	GM13364	ENSMUSG00000085942	ENSEMBL	Cdx1	ENSMUST00000031650	ENSEMBL	N/A	18971253	PAZAR	mm10	1	chr2	15635444	15635694
OREG1477893	Mus musculus	N/A	TRANSCRIPTION FACTOR BINDING SITE	GM13364	ENSMUSG00000085942	ENSEMBL	Cdx1	ENSMUST00000031650	ENSEMBL	N/A	18971253	PAZAR	mm8	1	chr2	15553198	15553448
OREG1477893	Mus musculus	N/A	TRANSCRIPTION FACTOR BINDING SITE	GM13364	ENSMUSG00000085942	ENSEMBL	Cdx1	ENSMUST00000031650	ENSEMBL	N/A	18971253	PAZAR	mm9	1	chr2	15557071	15557321
OREG1477894	Mus musculus	N/A	TRANSCRIPTION FACTOR BINDING SITE	GM13364	ENSMUSG00000085942	ENSEMBL	Cdx1	ENSMUST00000031650	ENSEMBL	N/A	18971253	PAZAR	mm10	1	chr2	15647172	15647422
OREG1477894	Mus musculus	N/A	TRANSCRIPTION FACTOR BINDING SITE	GM13364	ENSMUSG00000085942	ENSEMBL	Cdx1	ENSMUST00000031650	ENSEMBL	N/A	18971253	PAZAR	mm8	1	chr2	15564926	15565176
OREG1477894	Mus musculus	N/A	TRANSCRIPTION FACTOR BINDING SITE	GM13364	ENSMUSG00000085942	ENSEMBL	Cdx1	ENSMUST00000031650	ENSEMBL	N/A	18971253	PAZAR	mm9	1	chr2	15568799	15569049
OREG1477895	Mus musculus	N/A	TRANSCRIPTION FACTOR BINDING SITE	GM13364	ENSMUSG00000085942	ENSEMBL	Cdx1	ENSMUST00000031650	ENSEMBL	N/A	18971253	PAZAR	mm10	1	chr2	15666345	15666595
OREG1477895	Mus musculus	N/A	TRANSCRIPTION FACTOR BINDING SITE	GM13364	ENSMUSG00000085942	ENSEMBL	Cdx1	ENSMUST00000031650	ENSEMBL	N/A	18971253	PAZAR	mm8	1	chr2	15584099	15584349
OREG1477895	Mus musculus	N/A	TRANSCRIPTION FACTOR BINDING SITE	GM13364	ENSMUSG00000085942	ENSEMBL	Cdx1	ENSMUST00000031650	ENSEMBL	N/A	18971253	PAZAR	mm9	1	chr2	15587972	15588222
OREG1477896	Mus musculus	N/A	TRANSCRIPTION FACTOR BINDING SITE	GM13364	ENSMUSG00000085942	ENSEMBL	Cdx1	ENSMUST00000031650	ENSEMBL	N/A	18971253	PAZAR	mm10	1	chr2	15680532	15680782
OREG1477896	Mus musculus	N/A	TRANSCRIPTION FACTOR BINDING SITE	GM13364	ENSMUSG00000085942	ENSEMBL	Cdx1	ENSMUST00000031650	ENSEMBL	N/A	18971253	PAZAR	mm8	1	chr2	15598286	15598536
OREG1477896	Mus musculus	N/A	TRANSCRIPTION FACTOR BINDING SITE	GM13364	ENSMUSG00000085942	ENSEMBL	Cdx1	ENSMUST00000031650	ENSEMBL	N/A	18971253	PAZAR	mm9	1	chr2	15602159	15602409
OREG1477897	Mus musculus	N/A	TRANSCRIPTION FACTOR BINDING SITE	GM13364	ENSMUSG00000085942	ENSEMBL	Cdx1	ENSMUST00000031650	ENSEMBL	N/A	18971253	PAZAR	mm10	1	chr2	15684079	15684329
OREG1477897	Mus musculus	N/A	TRANSCRIPTION FACTOR BINDING SITE	GM13364	ENSMUSG00000085942	ENSEMBL	Cdx1	ENSMUST00000031650	ENSEMBL	N/A	18971253	PAZAR	mm8	1	chr2	15601833	15602083
OREG1477897	Mus musculus	N/A	TRANSCRIPTION FACTOR BINDING SITE	GM13364	ENSMUSG00000085942	ENSEMBL	Cdx1	ENSMUST00000031650	ENSEMBL	N/A	18971253	PAZAR	mm9	1	chr2	15605706	15605956
OREG1477898	Mus musculus	N/A	TRANSCRIPTION FACTOR BINDING SITE	GM13364	ENSMUSG00000085942	ENSEMBL	Cdx1	ENSMUST00000031650	ENSEMBL	N/A	18971253	PAZAR	mm10	1	chr2	15724141	15724391
OREG1477898	Mus musculus	N/A	TRANSCRIPTION FACTOR BINDING SITE	GM13364	ENSMUSG00000085942	ENSEMBL	Cdx1	ENSMUST00000031650	ENSEMBL	N/A	18971253	PAZAR	mm8	1	chr2	15641895	15642145
OREG1477898	Mus musculus	N/A	TRANSCRIPTION FACTOR BINDING SITE	GM13364	ENSMUSG00000085942	ENSEMBL	Cdx1	ENSMUST00000031650	ENSEMBL	N/A	18971253	PAZAR	mm9	1	chr2	15645768	15646018
OREG1477899	Mus musculus	N/A	TRANSCRIPTION FACTOR BINDING SITE	GM13364	ENSMUSG00000085942	ENSEMBL	Cdx1	ENSMUST00000031650	ENSEMBL	N/A	18971253	PAZAR	mm10	1	chr2	15739203	15739453
OREG1477899	Mus musculus	N/A	TRANSCRIPTION FACTOR BINDING SITE	GM13364	ENSMUSG00000085942	ENSEMBL	Cdx1	ENSMUST00000031650	ENSEMBL	N/A	18971253	PAZAR	mm8	1	chr2	15656957	15657207
OREG1477899	Mus musculus	N/A	TRANSCRIPTION FACTOR BINDING SITE	GM13364	ENSMUSG00000085942	ENSEMBL	Cdx1	ENSMUST00000031650	ENSEMBL	N/A	18971253	PAZAR	mm9	1	chr2	15660830	15661080
OREG1477900	Mus musculus	N/A	TRANSCRIPTION FACTOR BINDING SITE	Hao1	ENSMUSG00000027261	ENSEMBL	Cdx1	ENSMUST00000031650	ENSEMBL	N/A	18971253	PAZAR	mm10	1	chr2	134197121	134197371
OREG1477900	Mus musculus	N/A	TRANSCRIPTION FACTOR BINDING SITE	Hao1	ENSMUSG00000027261	ENSEMBL	Cdx1	ENSMUST00000031650	ENSEMBL	N/A	18971253	PAZAR	mm8	1	chr2	133888562	133888812
OREG1477900	Mus musculus	N/A	TRANSCRIPTION FACTOR BINDING SITE	Hao1	ENSMUSG00000027261	ENSEMBL	Cdx1	ENSMUST00000031650	ENSEMBL	N/A	18971253	PAZAR	mm9	1	chr2	134022857	134023107
OREG1477901	Mus musculus	N/A	TRANSCRIPTION FACTOR BINDING SITE	Hao1	ENSMUSG00000027261	ENSEMBL	Cdx1	ENSMUST00000031650	ENSEMBL	N/A	18971253	PAZAR	mm10	1	chr2	134293014	134293264
OREG1477901	Mus musculus	N/A	TRANSCRIPTION FACTOR BINDING SITE	Hao1	ENSMUSG00000027261	ENSEMBL	Cdx1	ENSMUST00000031650	ENSEMBL	N/A	18971253	PAZAR	mm8	1	chr2	133984455	133984705
OREG1477901	Mus musculus	N/A	TRANSCRIPTION FACTOR BINDING SITE	Hao1	ENSMUSG00000027261	ENSEMBL	Cdx1	ENSMUST00000031650	ENSEMBL	N/A	18971253	PAZAR	mm9	1	chr2	134118750	134119000
OREG1477902	Mus musculus	N/A	TRANSCRIPTION FACTOR BINDING SITE	Hao1	ENSMUSG00000027261	ENSEMBL	Cdx1	ENSMUST00000031650	ENSEMBL	N/A	18971253	PAZAR	mm10	1	chr2	134367312	134367562
OREG1477902	Mus musculus	N/A	TRANSCRIPTION FACTOR BINDING SITE	Hao1	ENSMUSG00000027261	ENSEMBL	Cdx1	ENSMUST00000031650	ENSEMBL	N/A	18971253	PAZAR	mm8	1	chr2	134058753	134059003
OREG1477902	Mus musculus	N/A	TRANSCRIPTION FACTOR BINDING SITE	Hao1	ENSMUSG00000027261	ENSEMBL	Cdx1	ENSMUST00000031650	ENSEMBL	N/A	18971253	PAZAR	mm9	1	chr2	134193048	134193298
OREG1477903	Mus musculus	N/A	TRANSCRIPTION FACTOR BINDING SITE	Hao1	ENSMUSG00000027261	ENSEMBL	Cdx1	ENSMUST00000031650	ENSEMBL	N/A	18971253	PAZAR	mm10	1	chr2	134412537	134412787
OREG1477903	Mus musculus	N/A	TRANSCRIPTION FACTOR BINDING SITE	Hao1	ENSMUSG00000027261	ENSEMBL	Cdx1	ENSMUST00000031650	ENSEMBL	N/A	18971253	PAZAR	mm8	1	chr2	134103978	134104228
OREG1477903	Mus musculus	N/A	TRANSCRIPTION FACTOR BINDING SITE	Hao1	ENSMUSG00000027261	ENSEMBL	Cdx1	ENSMUST00000031650	ENSEMBL	N/A	18971253	PAZAR	mm9	1	chr2	134238273	134238523
OREG1477904	Mus musculus	N/A	TRANSCRIPTION FACTOR BINDING SITE	Hao1	ENSMUSG00000027261	ENSEMBL	Cdx1	ENSMUST00000031650	ENSEMBL	N/A	18971253	PAZAR	mm10	1	chr2	134420424	134420674
OREG1477904	Mus musculus	N/A	TRANSCRIPTION FACTOR BINDING SITE	Hao1	ENSMUSG00000027261	ENSEMBL	Cdx1	ENSMUST00000031650	ENSEMBL	N/A	18971253	PAZAR	mm8	1	chr2	134111865	134112115
OREG1477904	Mus musculus	N/A	TRANSCRIPTION FACTOR BINDING SITE	Hao1	ENSMUSG00000027261	ENSEMBL	Cdx1	ENSMUST00000031650	ENSEMBL	N/A	18971253	PAZAR	mm9	1	chr2	134246160	134246410
OREG1477905	Mus musculus	N/A	TRANSCRIPTION FACTOR BINDING SITE	Hao1	ENSMUSG00000027261	ENSEMBL	Cdx1	ENSMUST00000031650	ENSEMBL	N/A	18971253	PAZAR	mm10	1	chr2	134520315	134520565
OREG1477905	Mus musculus	N/A	TRANSCRIPTION FACTOR BINDING SITE	Hao1	ENSMUSG00000027261	ENSEMBL	Cdx1	ENSMUST00000031650	ENSEMBL	N/A	18971253	PAZAR	mm8	1	chr2	134211756	134212006
OREG1477905	Mus musculus	N/A	TRANSCRIPTION FACTOR BINDING SITE	Hao1	ENSMUSG00000027261	ENSEMBL	Cdx1	ENSMUST00000031650	ENSEMBL	N/A	18971253	PAZAR	mm9	1	chr2	134346051	134346301
OREG1477906	Mus musculus	N/A	TRANSCRIPTION FACTOR BINDING SITE	Hao1	ENSMUSG00000027261	ENSEMBL	Cdx1	ENSMUST00000031650	ENSEMBL	N/A	18971253	PAZAR	mm10	1	chr2	134571635	134571885
OREG1477906	Mus musculus	N/A	TRANSCRIPTION FACTOR BINDING SITE	Hao1	ENSMUSG00000027261	ENSEMBL	Cdx1	ENSMUST00000031650	ENSEMBL	N/A	18971253	PAZAR	mm8	1	chr2	134263076	134263326
OREG1477906	Mus musculus	N/A	TRANSCRIPTION FACTOR BINDING SITE	Hao1	ENSMUSG00000027261	ENSEMBL	Cdx1	ENSMUST00000031650	ENSEMBL	N/A	18971253	PAZAR	mm9	1	chr2	134397371	134397621
OREG1477907	Mus musculus	N/A	TRANSCRIPTION FACTOR BINDING SITE	Gm14116	ENSMUSG00000082158	ENSEMBL	Cdx1	ENSMUST00000031650	ENSEMBL	N/A	18971253	PAZAR	mm10	1	chr2	147127744	147127994
OREG1477907	Mus musculus	N/A	TRANSCRIPTION FACTOR BINDING SITE	Gm14116	ENSMUSG00000082158	ENSEMBL	Cdx1	ENSMUST00000031650	ENSEMBL	N/A	18971253	PAZAR	mm8	1	chr2	146819185	146819435
OREG1477907	Mus musculus	N/A	TRANSCRIPTION FACTOR BINDING SITE	Gm14116	ENSMUSG00000082158	ENSEMBL	Cdx1	ENSMUST00000031650	ENSEMBL	N/A	18971253	PAZAR	mm9	1	chr2	146953480	146953730
OREG1477908	Mus musculus	N/A	TRANSCRIPTION FACTOR BINDING SITE	Nbea	ENSMUSG00000027799	ENSEMBL	Cdx1	ENSMUST00000031650	ENSEMBL	N/A	18971253	PAZAR	mm10	1	chr3	55594135	55594385
OREG1477908	Mus musculus	N/A	TRANSCRIPTION FACTOR BINDING SITE	Nbea	ENSMUSG00000027799	ENSEMBL	Cdx1	ENSMUST00000031650	ENSEMBL	N/A	18971253	PAZAR	mm8	1	chr3	55682064	55682314
OREG1477908	Mus musculus	N/A	TRANSCRIPTION FACTOR BINDING SITE	Nbea	ENSMUSG00000027799	ENSEMBL	Cdx1	ENSMUST00000031650	ENSEMBL	N/A	18971253	PAZAR	mm9	1	chr3	55398057	55398307
OREG1477909	Mus musculus	N/A	TRANSCRIPTION FACTOR BINDING SITE	Nbea	ENSMUSG00000027799	ENSEMBL	Cdx1	ENSMUST00000031650	ENSEMBL	N/A	18971253	PAZAR	mm10	1	chr3	55596789	55597039
OREG1477909	Mus musculus	N/A	TRANSCRIPTION FACTOR BINDING SITE	Nbea	ENSMUSG00000027799	ENSEMBL	Cdx1	ENSMUST00000031650	ENSEMBL	N/A	18971253	PAZAR	mm8	1	chr3	55684718	55684968
OREG1477909	Mus musculus	N/A	TRANSCRIPTION FACTOR BINDING SITE	Nbea	ENSMUSG00000027799	ENSEMBL	Cdx1	ENSMUST00000031650	ENSEMBL	N/A	18971253	PAZAR	mm9	1	chr3	55400711	55400961
OREG1477910	Mus musculus	N/A	TRANSCRIPTION FACTOR BINDING SITE	Nbea	ENSMUSG00000027799	ENSEMBL	Cdx1	ENSMUST00000031650	ENSEMBL	N/A	18971253	PAZAR	mm10	1	chr3	55650743	55650993
OREG1477910	Mus musculus	N/A	TRANSCRIPTION FACTOR BINDING SITE	Nbea	ENSMUSG00000027799	ENSEMBL	Cdx1	ENSMUST00000031650	ENSEMBL	N/A	18971253	PAZAR	mm8	1	chr3	55738672	55738922
OREG1477910	Mus musculus	N/A	TRANSCRIPTION FACTOR BINDING SITE	Nbea	ENSMUSG00000027799	ENSEMBL	Cdx1	ENSMUST00000031650	ENSEMBL	N/A	18971253	PAZAR	mm9	1	chr3	55454665	55454915
OREG1477911	Mus musculus	N/A	TRANSCRIPTION FACTOR BINDING SITE	Nbea	ENSMUSG00000027799	ENSEMBL	Cdx1	ENSMUST00000031650	ENSEMBL	N/A	18971253	PAZAR	mm10	1	chr3	55687533	55687783
OREG1477911	Mus musculus	N/A	TRANSCRIPTION FACTOR BINDING SITE	Nbea	ENSMUSG00000027799	ENSEMBL	Cdx1	ENSMUST00000031650	ENSEMBL	N/A	18971253	PAZAR	mm8	1	chr3	55775462	55775712
OREG1477911	Mus musculus	N/A	TRANSCRIPTION FACTOR BINDING SITE	Nbea	ENSMUSG00000027799	ENSEMBL	Cdx1	ENSMUST00000031650	ENSEMBL	N/A	18971253	PAZAR	mm9	1	chr3	55491455	55491705
OREG1477912	Mus musculus	N/A	TRANSCRIPTION FACTOR BINDING SITE	Nbea	ENSMUSG00000027799	ENSEMBL	Cdx1	ENSMUST00000031650	ENSEMBL	N/A	18971253	PAZAR	mm10	1	chr3	55691582	55691832
OREG1477912	Mus musculus	N/A	TRANSCRIPTION FACTOR BINDING SITE	Nbea	ENSMUSG00000027799	ENSEMBL	Cdx1	ENSMUST00000031650	ENSEMBL	N/A	18971253	PAZAR	mm8	1	chr3	55779511	55779761
OREG1477912	Mus musculus	N/A	TRANSCRIPTION FACTOR BINDING SITE	Nbea	ENSMUSG00000027799	ENSEMBL	Cdx1	ENSMUST00000031650	ENSEMBL	N/A	18971253	PAZAR	mm9	1	chr3	55495504	55495754
OREG1477913	Mus musculus	N/A	TRANSCRIPTION FACTOR BINDING SITE	Nbea	ENSMUSG00000027799	ENSEMBL	Cdx1	ENSMUST00000031650	ENSEMBL	N/A	18971253	PAZAR	mm10	1	chr3	55770034	55770284
OREG1477913	Mus musculus	N/A	TRANSCRIPTION FACTOR BINDING SITE	Nbea	ENSMUSG00000027799	ENSEMBL	Cdx1	ENSMUST00000031650	ENSEMBL	N/A	18971253	PAZAR	mm8	1	chr3	55857963	55858213
OREG1477913	Mus musculus	N/A	TRANSCRIPTION FACTOR BINDING SITE	Nbea	ENSMUSG00000027799	ENSEMBL	Cdx1	ENSMUST00000031650	ENSEMBL	N/A	18971253	PAZAR	mm9	1	chr3	55573956	55574206
OREG1477914	Mus musculus	N/A	TRANSCRIPTION FACTOR BINDING SITE	Nbea	ENSMUSG00000027799	ENSEMBL	Cdx1	ENSMUST00000031650	ENSEMBL	N/A	18971253	PAZAR	mm10	1	chr3	55810893	55811143
OREG1477914	Mus musculus	N/A	TRANSCRIPTION FACTOR BINDING SITE	Nbea	ENSMUSG00000027799	ENSEMBL	Cdx1	ENSMUST00000031650	ENSEMBL	N/A	18971253	PAZAR	mm8	1	chr3	55898822	55899072
OREG1477914	Mus musculus	N/A	TRANSCRIPTION FACTOR BINDING SITE	Nbea	ENSMUSG00000027799	ENSEMBL	Cdx1	ENSMUST00000031650	ENSEMBL	N/A	18971253	PAZAR	mm9	1	chr3	55614815	55615065
OREG1477915	Mus musculus	N/A	TRANSCRIPTION FACTOR BINDING SITE	Nbea	ENSMUSG00000027799	ENSEMBL	Cdx1	ENSMUST00000031650	ENSEMBL	N/A	18971253	PAZAR	mm10	1	chr3	55819522	55819772
OREG1477915	Mus musculus	N/A	TRANSCRIPTION FACTOR BINDING SITE	Nbea	ENSMUSG00000027799	ENSEMBL	Cdx1	ENSMUST00000031650	ENSEMBL	N/A	18971253	PAZAR	mm8	1	chr3	55907451	55907701
OREG1477915	Mus musculus	N/A	TRANSCRIPTION FACTOR BINDING SITE	Nbea	ENSMUSG00000027799	ENSEMBL	Cdx1	ENSMUST00000031650	ENSEMBL	N/A	18971253	PAZAR	mm9	1	chr3	55623444	55623694
OREG1477916	Mus musculus	N/A	TRANSCRIPTION FACTOR BINDING SITE	Nbea	ENSMUSG00000027799	ENSEMBL	Cdx1	ENSMUST00000031650	ENSEMBL	N/A	18971253	PAZAR	mm10	1	chr3	55838459	55838709
OREG1477916	Mus musculus	N/A	TRANSCRIPTION FACTOR BINDING SITE	Nbea	ENSMUSG00000027799	ENSEMBL	Cdx1	ENSMUST00000031650	ENSEMBL	N/A	18971253	PAZAR	mm8	1	chr3	55926388	55926638
OREG1477916	Mus musculus	N/A	TRANSCRIPTION FACTOR BINDING SITE	Nbea	ENSMUSG00000027799	ENSEMBL	Cdx1	ENSMUST00000031650	ENSEMBL	N/A	18971253	PAZAR	mm9	1	chr3	55642381	55642631
OREG1477917	Mus musculus	N/A	TRANSCRIPTION FACTOR BINDING SITE	Nbea	ENSMUSG00000027799	ENSEMBL	Cdx1	ENSMUST00000031650	ENSEMBL	N/A	18971253	PAZAR	mm10	1	chr3	55845147	55845397
OREG1477917	Mus musculus	N/A	TRANSCRIPTION FACTOR BINDING SITE	Nbea	ENSMUSG00000027799	ENSEMBL	Cdx1	ENSMUST00000031650	ENSEMBL	N/A	18971253	PAZAR	mm8	1	chr3	55933076	55933326
OREG1477917	Mus musculus	N/A	TRANSCRIPTION FACTOR BINDING SITE	Nbea	ENSMUSG00000027799	ENSEMBL	Cdx1	ENSMUST00000031650	ENSEMBL	N/A	18971253	PAZAR	mm9	1	chr3	55649069	55649319
OREG1477918	Mus musculus	N/A	TRANSCRIPTION FACTOR BINDING SITE	Nbea	ENSMUSG00000027799	ENSEMBL	Cdx1	ENSMUST00000031650	ENSEMBL	N/A	18971253	PAZAR	mm10	1	chr3	55943376	55943626
OREG1477918	Mus musculus	N/A	TRANSCRIPTION FACTOR BINDING SITE	Nbea	ENSMUSG00000027799	ENSEMBL	Cdx1	ENSMUST00000031650	ENSEMBL	N/A	18971253	PAZAR	mm8	1	chr3	56031305	56031555
OREG1477918	Mus musculus	N/A	TRANSCRIPTION FACTOR BINDING SITE	Nbea	ENSMUSG00000027799	ENSEMBL	Cdx1	ENSMUST00000031650	ENSEMBL	N/A	18971253	PAZAR	mm9	1	chr3	55747298	55747548
OREG1477919	Mus musculus	N/A	TRANSCRIPTION FACTOR BINDING SITE	Nbea	ENSMUSG00000027799	ENSEMBL	Cdx1	ENSMUST00000031650	ENSEMBL	N/A	18971253	PAZAR	mm10	1	chr3	55949944	55950194
OREG1477919	Mus musculus	N/A	TRANSCRIPTION FACTOR BINDING SITE	Nbea	ENSMUSG00000027799	ENSEMBL	Cdx1	ENSMUST00000031650	ENSEMBL	N/A	18971253	PAZAR	mm8	1	chr3	56037873	56038123
OREG1477919	Mus musculus	N/A	TRANSCRIPTION FACTOR BINDING SITE	Nbea	ENSMUSG00000027799	ENSEMBL	Cdx1	ENSMUST00000031650	ENSEMBL	N/A	18971253	PAZAR	mm9	1	chr3	55753866	55754116
OREG1477920	Mus musculus	N/A	TRANSCRIPTION FACTOR BINDING SITE	Nbea	ENSMUSG00000027799	ENSEMBL	Cdx1	ENSMUST00000031650	ENSEMBL	N/A	18971253	PAZAR	mm10	1	chr3	55954174	55954424
OREG1477920	Mus musculus	N/A	TRANSCRIPTION FACTOR BINDING SITE	Nbea	ENSMUSG00000027799	ENSEMBL	Cdx1	ENSMUST00000031650	ENSEMBL	N/A	18971253	PAZAR	mm8	1	chr3	56042103	56042353
OREG1477920	Mus musculus	N/A	TRANSCRIPTION FACTOR BINDING SITE	Nbea	ENSMUSG00000027799	ENSEMBL	Cdx1	ENSMUST00000031650	ENSEMBL	N/A	18971253	PAZAR	mm9	1	chr3	55758096	55758346
OREG1477921	Mus musculus	N/A	TRANSCRIPTION FACTOR BINDING SITE	Nbea	ENSMUSG00000027799	ENSEMBL	Cdx1	ENSMUST00000031650	ENSEMBL	N/A	18971253	PAZAR	mm10	1	chr3	55960132	55960382
OREG1477921	Mus musculus	N/A	TRANSCRIPTION FACTOR BINDING SITE	Nbea	ENSMUSG00000027799	ENSEMBL	Cdx1	ENSMUST00000031650	ENSEMBL	N/A	18971253	PAZAR	mm8	1	chr3	56048061	56048311
OREG1477921	Mus musculus	N/A	TRANSCRIPTION FACTOR BINDING SITE	Nbea	ENSMUSG00000027799	ENSEMBL	Cdx1	ENSMUST00000031650	ENSEMBL	N/A	18971253	PAZAR	mm9	1	chr3	55764054	55764304
OREG1477922	Mus musculus	N/A	TRANSCRIPTION FACTOR BINDING SITE	Nbea	ENSMUSG00000027799	ENSEMBL	Cdx1	ENSMUST00000031650	ENSEMBL	N/A	18971253	PAZAR	mm10	1	chr3	55969309	55969559
OREG1477922	Mus musculus	N/A	TRANSCRIPTION FACTOR BINDING SITE	Nbea	ENSMUSG00000027799	ENSEMBL	Cdx1	ENSMUST00000031650	ENSEMBL	N/A	18971253	PAZAR	mm8	1	chr3	56057238	56057488
OREG1477922	Mus musculus	N/A	TRANSCRIPTION FACTOR BINDING SITE	Nbea	ENSMUSG00000027799	ENSEMBL	Cdx1	ENSMUST00000031650	ENSEMBL	N/A	18971253	PAZAR	mm9	1	chr3	55773231	55773481
OREG1477923	Mus musculus	N/A	TRANSCRIPTION FACTOR BINDING SITE	Nbea	ENSMUSG00000027799	ENSEMBL	Cdx1	ENSMUST00000031650	ENSEMBL	N/A	18971253	PAZAR	mm10	1	chr3	55978367	55978617
OREG1477923	Mus musculus	N/A	TRANSCRIPTION FACTOR BINDING SITE	Nbea	ENSMUSG00000027799	ENSEMBL	Cdx1	ENSMUST00000031650	ENSEMBL	N/A	18971253	PAZAR	mm8	1	chr3	56066296	56066546
OREG1477923	Mus musculus	N/A	TRANSCRIPTION FACTOR BINDING SITE	Nbea	ENSMUSG00000027799	ENSEMBL	Cdx1	ENSMUST00000031650	ENSEMBL	N/A	18971253	PAZAR	mm9	1	chr3	55782289	55782539
OREG1477924	Mus musculus	N/A	TRANSCRIPTION FACTOR BINDING SITE	Nbea	ENSMUSG00000027799	ENSEMBL	Cdx1	ENSMUST00000031650	ENSEMBL	N/A	18971253	PAZAR	mm10	1	chr3	55981070	55981320
OREG1477924	Mus musculus	N/A	TRANSCRIPTION FACTOR BINDING SITE	Nbea	ENSMUSG00000027799	ENSEMBL	Cdx1	ENSMUST00000031650	ENSEMBL	N/A	18971253	PAZAR	mm8	1	chr3	56068999	56069249
OREG1477924	Mus musculus	N/A	TRANSCRIPTION FACTOR BINDING SITE	Nbea	ENSMUSG00000027799	ENSEMBL	Cdx1	ENSMUST00000031650	ENSEMBL	N/A	18971253	PAZAR	mm9	1	chr3	55784992	55785242
OREG1477925	Mus musculus	N/A	TRANSCRIPTION FACTOR BINDING SITE	Nbea	ENSMUSG00000027799	ENSEMBL	Cdx1	ENSMUST00000031650	ENSEMBL	N/A	18971253	PAZAR	mm10	1	chr3	55981645	55981895
OREG1477925	Mus musculus	N/A	TRANSCRIPTION FACTOR BINDING SITE	Nbea	ENSMUSG00000027799	ENSEMBL	Cdx1	ENSMUST00000031650	ENSEMBL	N/A	18971253	PAZAR	mm8	1	chr3	56069574	56069824
OREG1477925	Mus musculus	N/A	TRANSCRIPTION FACTOR BINDING SITE	Nbea	ENSMUSG00000027799	ENSEMBL	Cdx1	ENSMUST00000031650	ENSEMBL	N/A	18971253	PAZAR	mm9	1	chr3	55785567	55785817
OREG1477926	Mus musculus	N/A	TRANSCRIPTION FACTOR BINDING SITE	Nbea	ENSMUSG00000027799	ENSEMBL	Cdx1	ENSMUST00000031650	ENSEMBL	N/A	18971253	PAZAR	mm10	1	chr3	55984109	55984359
OREG1477926	Mus musculus	N/A	TRANSCRIPTION FACTOR BINDING SITE	Nbea	ENSMUSG00000027799	ENSEMBL	Cdx1	ENSMUST00000031650	ENSEMBL	N/A	18971253	PAZAR	mm8	1	chr3	56072038	56072288
OREG1477926	Mus musculus	N/A	TRANSCRIPTION FACTOR BINDING SITE	Nbea	ENSMUSG00000027799	ENSEMBL	Cdx1	ENSMUST00000031650	ENSEMBL	N/A	18971253	PAZAR	mm9	1	chr3	55788031	55788281
OREG1477927	Mus musculus	N/A	TRANSCRIPTION FACTOR BINDING SITE	Nbea	ENSMUSG00000027799	ENSEMBL	Cdx1	ENSMUST00000031650	ENSEMBL	N/A	18971253	PAZAR	mm10	1	chr3	55994896	55995146
OREG1477927	Mus musculus	N/A	TRANSCRIPTION FACTOR BINDING SITE	Nbea	ENSMUSG00000027799	ENSEMBL	Cdx1	ENSMUST00000031650	ENSEMBL	N/A	18971253	PAZAR	mm8	1	chr3	56082825	56083075
OREG1477927	Mus musculus	N/A	TRANSCRIPTION FACTOR BINDING SITE	Nbea	ENSMUSG00000027799	ENSEMBL	Cdx1	ENSMUST00000031650	ENSEMBL	N/A	18971253	PAZAR	mm9	1	chr3	55798818	55799068
OREG1477928	Mus musculus	N/A	TRANSCRIPTION FACTOR BINDING SITE	Nbea	ENSMUSG00000027799	ENSEMBL	Cdx1	ENSMUST00000031650	ENSEMBL	N/A	18971253	PAZAR	mm10	1	chr3	56005317	56005567
OREG1477928	Mus musculus	N/A	TRANSCRIPTION FACTOR BINDING SITE	Nbea	ENSMUSG00000027799	ENSEMBL	Cdx1	ENSMUST00000031650	ENSEMBL	N/A	18971253	PAZAR	mm8	1	chr3	56093246	56093496
OREG1477928	Mus musculus	N/A	TRANSCRIPTION FACTOR BINDING SITE	Nbea	ENSMUSG00000027799	ENSEMBL	Cdx1	ENSMUST00000031650	ENSEMBL	N/A	18971253	PAZAR	mm9	1	chr3	55809239	55809489
OREG1477929	Mus musculus	N/A	TRANSCRIPTION FACTOR BINDING SITE	Nbea	ENSMUSG00000027799	ENSEMBL	Cdx1	ENSMUST00000031650	ENSEMBL	N/A	18971253	PAZAR	mm10	1	chr3	56095810	56096060
OREG1477929	Mus musculus	N/A	TRANSCRIPTION FACTOR BINDING SITE	Nbea	ENSMUSG00000027799	ENSEMBL	Cdx1	ENSMUST00000031650	ENSEMBL	N/A	18971253	PAZAR	mm8	1	chr3	56183739	56183989
OREG1477929	Mus musculus	N/A	TRANSCRIPTION FACTOR BINDING SITE	Nbea	ENSMUSG00000027799	ENSEMBL	Cdx1	ENSMUST00000031650	ENSEMBL	N/A	18971253	PAZAR	mm9	1	chr3	55899732	55899982
OREG1477930	Mus musculus	N/A	TRANSCRIPTION FACTOR BINDING SITE	Nbea	ENSMUSG00000027799	ENSEMBL	Cdx1	ENSMUST00000031650	ENSEMBL	N/A	18971253	PAZAR	mm10	1	chr3	56121633	56121883
OREG1477930	Mus musculus	N/A	TRANSCRIPTION FACTOR BINDING SITE	Nbea	ENSMUSG00000027799	ENSEMBL	Cdx1	ENSMUST00000031650	ENSEMBL	N/A	18971253	PAZAR	mm8	1	chr3	56209562	56209812
OREG1477930	Mus musculus	N/A	TRANSCRIPTION FACTOR BINDING SITE	Nbea	ENSMUSG00000027799	ENSEMBL	Cdx1	ENSMUST00000031650	ENSEMBL	N/A	18971253	PAZAR	mm9	1	chr3	55925555	55925805
OREG1477931	Mus musculus	N/A	TRANSCRIPTION FACTOR BINDING SITE	Nbea	ENSMUSG00000027799	ENSEMBL	Cdx1	ENSMUST00000031650	ENSEMBL	N/A	18971253	PAZAR	mm10	1	chr3	56124968	56125218
OREG1477931	Mus musculus	N/A	TRANSCRIPTION FACTOR BINDING SITE	Nbea	ENSMUSG00000027799	ENSEMBL	Cdx1	ENSMUST00000031650	ENSEMBL	N/A	18971253	PAZAR	mm8	1	chr3	56212897	56213147
OREG1477931	Mus musculus	N/A	TRANSCRIPTION FACTOR BINDING SITE	Nbea	ENSMUSG00000027799	ENSEMBL	Cdx1	ENSMUST00000031650	ENSEMBL	N/A	18971253	PAZAR	mm9	1	chr3	55928890	55929140
OREG1477932	Mus musculus	N/A	TRANSCRIPTION FACTOR BINDING SITE	Nbea	ENSMUSG00000027799	ENSEMBL	Cdx1	ENSMUST00000031650	ENSEMBL	N/A	18971253	PAZAR	mm10	1	chr3	56135802	56136052
OREG1477932	Mus musculus	N/A	TRANSCRIPTION FACTOR BINDING SITE	Nbea	ENSMUSG00000027799	ENSEMBL	Cdx1	ENSMUST00000031650	ENSEMBL	N/A	18971253	PAZAR	mm8	1	chr3	56223731	56223981
OREG1477932	Mus musculus	N/A	TRANSCRIPTION FACTOR BINDING SITE	Nbea	ENSMUSG00000027799	ENSEMBL	Cdx1	ENSMUST00000031650	ENSEMBL	N/A	18971253	PAZAR	mm9	1	chr3	55939724	55939974
OREG1477933	Mus musculus	N/A	TRANSCRIPTION FACTOR BINDING SITE	Nbea	ENSMUSG00000027799	ENSEMBL	Cdx1	ENSMUST00000031650	ENSEMBL	N/A	18971253	PAZAR	mm10	1	chr3	56173740	56173990
OREG1477933	Mus musculus	N/A	TRANSCRIPTION FACTOR BINDING SITE	Nbea	ENSMUSG00000027799	ENSEMBL	Cdx1	ENSMUST00000031650	ENSEMBL	N/A	18971253	PAZAR	mm8	1	chr3	56261669	56261919
OREG1477933	Mus musculus	N/A	TRANSCRIPTION FACTOR BINDING SITE	Nbea	ENSMUSG00000027799	ENSEMBL	Cdx1	ENSMUST00000031650	ENSEMBL	N/A	18971253	PAZAR	mm9	1	chr3	55977662	55977912
OREG1477934	Mus musculus	N/A	TRANSCRIPTION FACTOR BINDING SITE	Nbea	ENSMUSG00000027799	ENSEMBL	Cdx1	ENSMUST00000031650	ENSEMBL	N/A	18971253	PAZAR	mm10	1	chr3	56199770	56200020
OREG1477934	Mus musculus	N/A	TRANSCRIPTION FACTOR BINDING SITE	Nbea	ENSMUSG00000027799	ENSEMBL	Cdx1	ENSMUST00000031650	ENSEMBL	N/A	18971253	PAZAR	mm8	1	chr3	56287699	56287949
OREG1477934	Mus musculus	N/A	TRANSCRIPTION FACTOR BINDING SITE	Nbea	ENSMUSG00000027799	ENSEMBL	Cdx1	ENSMUST00000031650	ENSEMBL	N/A	18971253	PAZAR	mm9	1	chr3	56003692	56003942
OREG1477935	Mus musculus	N/A	TRANSCRIPTION FACTOR BINDING SITE	Nbea	ENSMUSG00000027799	ENSEMBL	Cdx1	ENSMUST00000031650	ENSEMBL	N/A	18971253	PAZAR	mm10	1	chr3	56208760	56209010
OREG1477935	Mus musculus	N/A	TRANSCRIPTION FACTOR BINDING SITE	Nbea	ENSMUSG00000027799	ENSEMBL	Cdx1	ENSMUST00000031650	ENSEMBL	N/A	18971253	PAZAR	mm8	1	chr3	56296689	56296939
OREG1477935	Mus musculus	N/A	TRANSCRIPTION FACTOR BINDING SITE	Nbea	ENSMUSG00000027799	ENSEMBL	Cdx1	ENSMUST00000031650	ENSEMBL	N/A	18971253	PAZAR	mm9	1	chr3	56012682	56012932
OREG1477936	Mus musculus	N/A	TRANSCRIPTION FACTOR BINDING SITE	Nbea	ENSMUSG00000027799	ENSEMBL	Cdx1	ENSMUST00000031650	ENSEMBL	N/A	18971253	PAZAR	mm10	1	chr3	56224870	56225120
OREG1477936	Mus musculus	N/A	TRANSCRIPTION FACTOR BINDING SITE	Nbea	ENSMUSG00000027799	ENSEMBL	Cdx1	ENSMUST00000031650	ENSEMBL	N/A	18971253	PAZAR	mm8	1	chr3	56312799	56313049
OREG1477936	Mus musculus	N/A	TRANSCRIPTION FACTOR BINDING SITE	Nbea	ENSMUSG00000027799	ENSEMBL	Cdx1	ENSMUST00000031650	ENSEMBL	N/A	18971253	PAZAR	mm9	1	chr3	56028792	56029042
OREG1477937	Mus musculus	N/A	TRANSCRIPTION FACTOR BINDING SITE	Fpr-rs3	ENSMUSG00000060701	ENSEMBL	Cdx1	ENSMUST00000031650	ENSEMBL	N/A	18971253	PAZAR	mm10	1	chr17	20637451	20637701
OREG1477937	Mus musculus	N/A	TRANSCRIPTION FACTOR BINDING SITE	Fpr-rs3	ENSMUSG00000060701	ENSEMBL	Cdx1	ENSMUST00000031650	ENSEMBL	N/A	18971253	PAZAR	mm8	1	chr17	20342148	20342398
OREG1477937	Mus musculus	N/A	TRANSCRIPTION FACTOR BINDING SITE	Fpr-rs3	ENSMUSG00000060701	ENSEMBL	Cdx1	ENSMUST00000031650	ENSEMBL	N/A	18971253	PAZAR	mm9	1	chr17	20774415	20774665
OREG1477938	Mus musculus	N/A	TRANSCRIPTION FACTOR BINDING SITE	Gm25771	ENSMUSG00000089190	ENSEMBL	Cdx1	ENSMUST00000031650	ENSEMBL	N/A	18971253	PAZAR	mm10	1	chr1	122543524	122543774
OREG1477938	Mus musculus	N/A	TRANSCRIPTION FACTOR BINDING SITE	Gm25771	ENSMUSG00000089190	ENSEMBL	Cdx1	ENSMUST00000031650	ENSEMBL	N/A	18971253	PAZAR	mm8	1	chr1	124371070	124371320
OREG1477938	Mus musculus	N/A	TRANSCRIPTION FACTOR BINDING SITE	Gm25771	ENSMUSG00000089190	ENSEMBL	Cdx1	ENSMUST00000031650	ENSEMBL	N/A	18971253	PAZAR	mm9	1	chr1	124440101	124440351
OREG1477939	Mus musculus	N/A	TRANSCRIPTION FACTOR BINDING SITE	Gm25771	ENSMUSG00000089190	ENSEMBL	Cdx1	ENSMUST00000031650	ENSEMBL	N/A	18971253	PAZAR	mm10	1	chr1	122587077	122587327
OREG1477939	Mus musculus	N/A	TRANSCRIPTION FACTOR BINDING SITE	Gm25771	ENSMUSG00000089190	ENSEMBL	Cdx1	ENSMUST00000031650	ENSEMBL	N/A	18971253	PAZAR	mm8	1	chr1	124414623	124414873
OREG1477939	Mus musculus	N/A	TRANSCRIPTION FACTOR BINDING SITE	Gm25771	ENSMUSG00000089190	ENSEMBL	Cdx1	ENSMUST00000031650	ENSEMBL	N/A	18971253	PAZAR	mm9	1	chr1	124483654	124483904
OREG1477940	Mus musculus	N/A	TRANSCRIPTION FACTOR BINDING SITE	Gm25771	ENSMUSG00000089190	ENSEMBL	Cdx1	ENSMUST00000031650	ENSEMBL	N/A	18971253	PAZAR	mm10	1	chr1	122623705	122623955
OREG1477940	Mus musculus	N/A	TRANSCRIPTION FACTOR BINDING SITE	Gm25771	ENSMUSG00000089190	ENSEMBL	Cdx1	ENSMUST00000031650	ENSEMBL	N/A	18971253	PAZAR	mm8	1	chr1	124451251	124451501
OREG1477940	Mus musculus	N/A	TRANSCRIPTION FACTOR BINDING SITE	Gm25771	ENSMUSG00000089190	ENSEMBL	Cdx1	ENSMUST00000031650	ENSEMBL	N/A	18971253	PAZAR	mm9	1	chr1	124520282	124520532
OREG1477941	Mus musculus	N/A	TRANSCRIPTION FACTOR BINDING SITE	Gm25771	ENSMUSG00000089190	ENSEMBL	Cdx1	ENSMUST00000031650	ENSEMBL	N/A	18971253	PAZAR	mm10	1	chr1	122662502	122662752
OREG1477941	Mus musculus	N/A	TRANSCRIPTION FACTOR BINDING SITE	Gm25771	ENSMUSG00000089190	ENSEMBL	Cdx1	ENSMUST00000031650	ENSEMBL	N/A	18971253	PAZAR	mm8	1	chr1	124490048	124490298
OREG1477941	Mus musculus	N/A	TRANSCRIPTION FACTOR BINDING SITE	Gm25771	ENSMUSG00000089190	ENSEMBL	Cdx1	ENSMUST00000031650	ENSEMBL	N/A	18971253	PAZAR	mm9	1	chr1	124559079	124559329
OREG1477942	Mus musculus	N/A	TRANSCRIPTION FACTOR BINDING SITE	Gm25771	ENSMUSG00000089190	ENSEMBL	Cdx1	ENSMUST00000031650	ENSEMBL	N/A	18971253	PAZAR	mm10	1	chr1	122664462	122664712
OREG1477942	Mus musculus	N/A	TRANSCRIPTION FACTOR BINDING SITE	Gm25771	ENSMUSG00000089190	ENSEMBL	Cdx1	ENSMUST00000031650	ENSEMBL	N/A	18971253	PAZAR	mm8	1	chr1	124492008	124492258
OREG1477942	Mus musculus	N/A	TRANSCRIPTION FACTOR BINDING SITE	Gm25771	ENSMUSG00000089190	ENSEMBL	Cdx1	ENSMUST00000031650	ENSEMBL	N/A	18971253	PAZAR	mm9	1	chr1	124561039	124561289
OREG1477943	Mus musculus	N/A	TRANSCRIPTION FACTOR BINDING SITE	Gm25771	ENSMUSG00000089190	ENSEMBL	Cdx1	ENSMUST00000031650	ENSEMBL	N/A	18971253	PAZAR	mm10	1	chr1	122698593	122698843
OREG1477943	Mus musculus	N/A	TRANSCRIPTION FACTOR BINDING SITE	Gm25771	ENSMUSG00000089190	ENSEMBL	Cdx1	ENSMUST00000031650	ENSEMBL	N/A	18971253	PAZAR	mm8	1	chr1	124526139	124526389
OREG1477943	Mus musculus	N/A	TRANSCRIPTION FACTOR BINDING SITE	Gm25771	ENSMUSG00000089190	ENSEMBL	Cdx1	ENSMUST00000031650	ENSEMBL	N/A	18971253	PAZAR	mm9	1	chr1	124595170	124595420
OREG1477944	Mus musculus	N/A	TRANSCRIPTION FACTOR BINDING SITE	Gm25771	ENSMUSG00000089190	ENSEMBL	Cdx1	ENSMUST00000031650	ENSEMBL	N/A	18971253	PAZAR	mm10	1	chr1	122703799	122704049
OREG1477944	Mus musculus	N/A	TRANSCRIPTION FACTOR BINDING SITE	Gm25771	ENSMUSG00000089190	ENSEMBL	Cdx1	ENSMUST00000031650	ENSEMBL	N/A	18971253	PAZAR	mm8	1	chr1	124531345	124531595
OREG1477944	Mus musculus	N/A	TRANSCRIPTION FACTOR BINDING SITE	Gm25771	ENSMUSG00000089190	ENSEMBL	Cdx1	ENSMUST00000031650	ENSEMBL	N/A	18971253	PAZAR	mm9	1	chr1	124600376	124600626
OREG1477945	Mus musculus	N/A	TRANSCRIPTION FACTOR BINDING SITE	Gm25771	ENSMUSG00000089190	ENSEMBL	Cdx1	ENSMUST00000031650	ENSEMBL	N/A	18971253	PAZAR	mm10	1	chr1	122812493	122812743
OREG1477945	Mus musculus	N/A	TRANSCRIPTION FACTOR BINDING SITE	Gm25771	ENSMUSG00000089190	ENSEMBL	Cdx1	ENSMUST00000031650	ENSEMBL	N/A	18971253	PAZAR	mm8	1	chr1	124640039	124640289
OREG1477945	Mus musculus	N/A	TRANSCRIPTION FACTOR BINDING SITE	Gm25771	ENSMUSG00000089190	ENSEMBL	Cdx1	ENSMUST00000031650	ENSEMBL	N/A	18971253	PAZAR	mm9	1	chr1	124709070	124709320
OREG1477946	Mus musculus	N/A	TRANSCRIPTION FACTOR BINDING SITE	Gm25771	ENSMUSG00000089190	ENSEMBL	Cdx1	ENSMUST00000031650	ENSEMBL	N/A	18971253	PAZAR	mm10	1	chr1	122832570	122832820
OREG1477946	Mus musculus	N/A	TRANSCRIPTION FACTOR BINDING SITE	Gm25771	ENSMUSG00000089190	ENSEMBL	Cdx1	ENSMUST00000031650	ENSEMBL	N/A	18971253	PAZAR	mm8	1	chr1	124660116	124660366
OREG1477946	Mus musculus	N/A	TRANSCRIPTION FACTOR BINDING SITE	Gm25771	ENSMUSG00000089190	ENSEMBL	Cdx1	ENSMUST00000031650	ENSEMBL	N/A	18971253	PAZAR	mm9	1	chr1	124729147	124729397
OREG1477947	Mus musculus	N/A	TRANSCRIPTION FACTOR BINDING SITE	Gm25771	ENSMUSG00000089190	ENSEMBL	Cdx1	ENSMUST00000031650	ENSEMBL	N/A	18971253	PAZAR	mm10	1	chr1	122906899	122907149
OREG1477947	Mus musculus	N/A	TRANSCRIPTION FACTOR BINDING SITE	Gm25771	ENSMUSG00000089190	ENSEMBL	Cdx1	ENSMUST00000031650	ENSEMBL	N/A	18971253	PAZAR	mm8	1	chr1	124734445	124734695
OREG1477947	Mus musculus	N/A	TRANSCRIPTION FACTOR BINDING SITE	Gm25771	ENSMUSG00000089190	ENSEMBL	Cdx1	ENSMUST00000031650	ENSEMBL	N/A	18971253	PAZAR	mm9	1	chr1	124803476	124803726
OREG1477948	Mus musculus	N/A	TRANSCRIPTION FACTOR BINDING SITE	Gm25771	ENSMUSG00000089190	ENSEMBL	Cdx1	ENSMUST00000031650	ENSEMBL	N/A	18971253	PAZAR	mm10	1	chr1	122914568	122914818
OREG1477948	Mus musculus	N/A	TRANSCRIPTION FACTOR BINDING SITE	Gm25771	ENSMUSG00000089190	ENSEMBL	Cdx1	ENSMUST00000031650	ENSEMBL	N/A	18971253	PAZAR	mm8	1	chr1	124742114	124742364
OREG1477948	Mus musculus	N/A	TRANSCRIPTION FACTOR BINDING SITE	Gm25771	ENSMUSG00000089190	ENSEMBL	Cdx1	ENSMUST00000031650	ENSEMBL	N/A	18971253	PAZAR	mm9	1	chr1	124811145	124811395
OREG1477949	Mus musculus	N/A	TRANSCRIPTION FACTOR BINDING SITE	Pag1	ENSMUSG00000027508	ENSEMBL	Cdx1	ENSMUST00000031650	ENSEMBL	N/A	18971253	PAZAR	mm10	1	chr3	9755695	9755945
OREG1477949	Mus musculus	N/A	TRANSCRIPTION FACTOR BINDING SITE	Pag1	ENSMUSG00000027508	ENSEMBL	Cdx1	ENSMUST00000031650	ENSEMBL	N/A	18971253	PAZAR	mm8	1	chr3	9738768	9739018
OREG1477949	Mus musculus	N/A	TRANSCRIPTION FACTOR BINDING SITE	Pag1	ENSMUSG00000027508	ENSEMBL	Cdx1	ENSMUST00000031650	ENSEMBL	N/A	18971253	PAZAR	mm9	1	chr3	9755695	9755945
OREG1477950	Mus musculus	N/A	TRANSCRIPTION FACTOR BINDING SITE	Pag1	ENSMUSG00000027508	ENSEMBL	Cdx1	ENSMUST00000031650	ENSEMBL	N/A	18971253	PAZAR	mm10	1	chr3	9756626	9756876
OREG1477950	Mus musculus	N/A	TRANSCRIPTION FACTOR BINDING SITE	Pag1	ENSMUSG00000027508	ENSEMBL	Cdx1	ENSMUST00000031650	ENSEMBL	N/A	18971253	PAZAR	mm8	1	chr3	9739699	9739949
OREG1477950	Mus musculus	N/A	TRANSCRIPTION FACTOR BINDING SITE	Pag1	ENSMUSG00000027508	ENSEMBL	Cdx1	ENSMUST00000031650	ENSEMBL	N/A	18971253	PAZAR	mm9	1	chr3	9756626	9756876
OREG1477951	Mus musculus	N/A	TRANSCRIPTION FACTOR BINDING SITE	Pag1	ENSMUSG00000027508	ENSEMBL	Cdx1	ENSMUST00000031650	ENSEMBL	N/A	18971253	PAZAR	mm10	1	chr3	9802197	9802447
OREG1477951	Mus musculus	N/A	TRANSCRIPTION FACTOR BINDING SITE	Pag1	ENSMUSG00000027508	ENSEMBL	Cdx1	ENSMUST00000031650	ENSEMBL	N/A	18971253	PAZAR	mm8	1	chr3	9785270	9785520
OREG1477951	Mus musculus	N/A	TRANSCRIPTION FACTOR BINDING SITE	Pag1	ENSMUSG00000027508	ENSEMBL	Cdx1	ENSMUST00000031650	ENSEMBL	N/A	18971253	PAZAR	mm9	1	chr3	9802197	9802447
OREG1477952	Mus musculus	N/A	TRANSCRIPTION FACTOR BINDING SITE	Pag1	ENSMUSG00000027508	ENSEMBL	Cdx1	ENSMUST00000031650	ENSEMBL	N/A	18971253	PAZAR	mm10	1	chr3	9808791	9809041
OREG1477952	Mus musculus	N/A	TRANSCRIPTION FACTOR BINDING SITE	Pag1	ENSMUSG00000027508	ENSEMBL	Cdx1	ENSMUST00000031650	ENSEMBL	N/A	18971253	PAZAR	mm8	1	chr3	9791324	9791574
OREG1477952	Mus musculus	N/A	TRANSCRIPTION FACTOR BINDING SITE	Pag1	ENSMUSG00000027508	ENSEMBL	Cdx1	ENSMUST00000031650	ENSEMBL	N/A	18971253	PAZAR	mm9	1	chr3	9808791	9809041
OREG1477953	Mus musculus	N/A	TRANSCRIPTION FACTOR BINDING SITE	Ireb2	ENSMUSG00000032293	ENSEMBL	Cdx1	ENSMUST00000031650	ENSEMBL	N/A	18971253	PAZAR	mm10	1	chr9	54824210	54824460
OREG1477953	Mus musculus	N/A	TRANSCRIPTION FACTOR BINDING SITE	Ireb2	ENSMUSG00000032293	ENSEMBL	Cdx1	ENSMUST00000031650	ENSEMBL	N/A	18971253	PAZAR	mm8	1	chr9	54622347	54622597
OREG1477953	Mus musculus	N/A	TRANSCRIPTION FACTOR BINDING SITE	Ireb2	ENSMUSG00000032293	ENSEMBL	Cdx1	ENSMUST00000031650	ENSEMBL	N/A	18971253	PAZAR	mm9	1	chr9	54672017	54672267
OREG1477954	Mus musculus	N/A	TRANSCRIPTION FACTOR BINDING SITE	Ireb2	ENSMUSG00000032293	ENSEMBL	Cdx1	ENSMUST00000031650	ENSEMBL	N/A	18971253	PAZAR	mm10	1	chr9	54857732	54857982
OREG1477954	Mus musculus	N/A	TRANSCRIPTION FACTOR BINDING SITE	Ireb2	ENSMUSG00000032293	ENSEMBL	Cdx1	ENSMUST00000031650	ENSEMBL	N/A	18971253	PAZAR	mm8	1	chr9	54655869	54656119
OREG1477954	Mus musculus	N/A	TRANSCRIPTION FACTOR BINDING SITE	Ireb2	ENSMUSG00000032293	ENSEMBL	Cdx1	ENSMUST00000031650	ENSEMBL	N/A	18971253	PAZAR	mm9	1	chr9	54705539	54705789
OREG1477955	Mus musculus	N/A	TRANSCRIPTION FACTOR BINDING SITE	Ireb2	ENSMUSG00000032293	ENSEMBL	Cdx1	ENSMUST00000031650	ENSEMBL	N/A	18971253	PAZAR	mm10	1	chr9	54876015	54876265
OREG1477955	Mus musculus	N/A	TRANSCRIPTION FACTOR BINDING SITE	Ireb2	ENSMUSG00000032293	ENSEMBL	Cdx1	ENSMUST00000031650	ENSEMBL	N/A	18971253	PAZAR	mm8	1	chr9	54674152	54674402
OREG1477955	Mus musculus	N/A	TRANSCRIPTION FACTOR BINDING SITE	Ireb2	ENSMUSG00000032293	ENSEMBL	Cdx1	ENSMUST00000031650	ENSEMBL	N/A	18971253	PAZAR	mm9	1	chr9	54723822	54724072
OREG1477956	Mus musculus	N/A	TRANSCRIPTION FACTOR BINDING SITE	Ireb2	ENSMUSG00000032293	ENSEMBL	Cdx1	ENSMUST00000031650	ENSEMBL	N/A	18971253	PAZAR	mm10	1	chr9	54877942	54878192
OREG1477956	Mus musculus	N/A	TRANSCRIPTION FACTOR BINDING SITE	Ireb2	ENSMUSG00000032293	ENSEMBL	Cdx1	ENSMUST00000031650	ENSEMBL	N/A	18971253	PAZAR	mm8	1	chr9	54676079	54676329
OREG1477956	Mus musculus	N/A	TRANSCRIPTION FACTOR BINDING SITE	Ireb2	ENSMUSG00000032293	ENSEMBL	Cdx1	ENSMUST00000031650	ENSEMBL	N/A	18971253	PAZAR	mm9	1	chr9	54725749	54725999
OREG1477957	Mus musculus	N/A	TRANSCRIPTION FACTOR BINDING SITE	Ireb2	ENSMUSG00000032293	ENSEMBL	Cdx1	ENSMUST00000031650	ENSEMBL	N/A	18971253	PAZAR	mm10	1	chr9	54892939	54893189
OREG1477957	Mus musculus	N/A	TRANSCRIPTION FACTOR BINDING SITE	Ireb2	ENSMUSG00000032293	ENSEMBL	Cdx1	ENSMUST00000031650	ENSEMBL	N/A	18971253	PAZAR	mm8	1	chr9	54691076	54691326
OREG1477957	Mus musculus	N/A	TRANSCRIPTION FACTOR BINDING SITE	Ireb2	ENSMUSG00000032293	ENSEMBL	Cdx1	ENSMUST00000031650	ENSEMBL	N/A	18971253	PAZAR	mm9	1	chr9	54740746	54740996
OREG1477958	Mus musculus	N/A	TRANSCRIPTION FACTOR BINDING SITE	Nlrc4	ENSMUSG00000039193	ENSEMBL	Cdx1	ENSMUST00000031650	ENSEMBL	N/A	18971253	PAZAR	mm10	1	chr17	74444670	74444920
OREG1477958	Mus musculus	N/A	TRANSCRIPTION FACTOR BINDING SITE	Nlrc4	ENSMUSG00000039193	ENSEMBL	Cdx1	ENSMUST00000031650	ENSEMBL	N/A	18971253	PAZAR	mm8	1	chr17	74349652	74349902
OREG1477958	Mus musculus	N/A	TRANSCRIPTION FACTOR BINDING SITE	Nlrc4	ENSMUSG00000039193	ENSEMBL	Cdx1	ENSMUST00000031650	ENSEMBL	N/A	18971253	PAZAR	mm9	1	chr17	74844010	74844260
OREG1477959	Mus musculus	N/A	TRANSCRIPTION FACTOR BINDING SITE	Atp6v0d1	ENSMUSG00000013160	ENSEMBL	Cdx1	ENSMUST00000031650	ENSEMBL	N/A	18971253	PAZAR	mm10	1	chr8	105536626	105536876
OREG1477959	Mus musculus	N/A	TRANSCRIPTION FACTOR BINDING SITE	Atp6v0d1	ENSMUSG00000013160	ENSEMBL	Cdx1	ENSMUST00000031650	ENSEMBL	N/A	18971253	PAZAR	mm8	1	chr8	108425755	108426005
OREG1477959	Mus musculus	N/A	TRANSCRIPTION FACTOR BINDING SITE	Atp6v0d1	ENSMUSG00000013160	ENSEMBL	Cdx1	ENSMUST00000031650	ENSEMBL	N/A	18971253	PAZAR	mm9	1	chr8	108060526	108060776
OREG1477960	Mus musculus	N/A	TRANSCRIPTION FACTOR BINDING SITE	Ccdc50	ENSMUSG00000038127	ENSEMBL	Cdx1	ENSMUST00000031650	ENSEMBL	N/A	18971253	PAZAR	mm10	1	chr16	27409947	27410197
OREG1477960	Mus musculus	N/A	TRANSCRIPTION FACTOR BINDING SITE	Ccdc50	ENSMUSG00000038127	ENSEMBL	Cdx1	ENSMUST00000031650	ENSEMBL	N/A	18971253	PAZAR	mm8	1	chr16	27325180	27325430
OREG1477960	Mus musculus	N/A	TRANSCRIPTION FACTOR BINDING SITE	Ccdc50	ENSMUSG00000038127	ENSEMBL	Cdx1	ENSMUST00000031650	ENSEMBL	N/A	18971253	PAZAR	mm9	1	chr16	27410033	27410283
OREG1477961	Mus musculus	N/A	TRANSCRIPTION FACTOR BINDING SITE	Ccdc50	ENSMUSG00000038127	ENSEMBL	Cdx1	ENSMUST00000031650	ENSEMBL	N/A	18971253	PAZAR	mm10	1	chr16	27517113	27517363
OREG1477961	Mus musculus	N/A	TRANSCRIPTION FACTOR BINDING SITE	Ccdc50	ENSMUSG00000038127	ENSEMBL	Cdx1	ENSMUST00000031650	ENSEMBL	N/A	18971253	PAZAR	mm8	1	chr16	27432346	27432596
OREG1477961	Mus musculus	N/A	TRANSCRIPTION FACTOR BINDING SITE	Ccdc50	ENSMUSG00000038127	ENSEMBL	Cdx1	ENSMUST00000031650	ENSEMBL	N/A	18971253	PAZAR	mm9	1	chr16	27517199	27517449
OREG1477962	Mus musculus	N/A	TRANSCRIPTION FACTOR BINDING SITE	Ccdc50	ENSMUSG00000038127	ENSEMBL	Cdx1	ENSMUST00000031650	ENSEMBL	N/A	18971253	PAZAR	mm10	1	chr16	27530946	27531196
OREG1477962	Mus musculus	N/A	TRANSCRIPTION FACTOR BINDING SITE	Ccdc50	ENSMUSG00000038127	ENSEMBL	Cdx1	ENSMUST00000031650	ENSEMBL	N/A	18971253	PAZAR	mm8	1	chr16	27446179	27446429
OREG1477962	Mus musculus	N/A	TRANSCRIPTION FACTOR BINDING SITE	Ccdc50	ENSMUSG00000038127	ENSEMBL	Cdx1	ENSMUST00000031650	ENSEMBL	N/A	18971253	PAZAR	mm9	1	chr16	27531032	27531282
OREG1477963	Mus musculus	N/A	TRANSCRIPTION FACTOR BINDING SITE	Ccdc50	ENSMUSG00000038127	ENSEMBL	Cdx1	ENSMUST00000031650	ENSEMBL	N/A	18971253	PAZAR	mm10	1	chr16	27532521	27532771
OREG1477963	Mus musculus	N/A	TRANSCRIPTION FACTOR BINDING SITE	Ccdc50	ENSMUSG00000038127	ENSEMBL	Cdx1	ENSMUST00000031650	ENSEMBL	N/A	18971253	PAZAR	mm8	1	chr16	27447754	27448004
OREG1477963	Mus musculus	N/A	TRANSCRIPTION FACTOR BINDING SITE	Ccdc50	ENSMUSG00000038127	ENSEMBL	Cdx1	ENSMUST00000031650	ENSEMBL	N/A	18971253	PAZAR	mm9	1	chr16	27532607	27532857
OREG1477964	Mus musculus	N/A	TRANSCRIPTION FACTOR BINDING SITE	Ccdc50	ENSMUSG00000038127	ENSEMBL	Cdx1	ENSMUST00000031650	ENSEMBL	N/A	18971253	PAZAR	mm10	1	chr16	27612817	27613067
OREG1477964	Mus musculus	N/A	TRANSCRIPTION FACTOR BINDING SITE	Ccdc50	ENSMUSG00000038127	ENSEMBL	Cdx1	ENSMUST00000031650	ENSEMBL	N/A	18971253	PAZAR	mm8	1	chr16	27528050	27528300
OREG1477964	Mus musculus	N/A	TRANSCRIPTION FACTOR BINDING SITE	Ccdc50	ENSMUSG00000038127	ENSEMBL	Cdx1	ENSMUST00000031650	ENSEMBL	N/A	18971253	PAZAR	mm9	1	chr16	27612903	27613153
OREG1477965	Mus musculus	N/A	TRANSCRIPTION FACTOR BINDING SITE	Ccdc50	ENSMUSG00000038127	ENSEMBL	Cdx1	ENSMUST00000031650	ENSEMBL	N/A	18971253	PAZAR	mm10	1	chr16	27708592	27708842
OREG1477965	Mus musculus	N/A	TRANSCRIPTION FACTOR BINDING SITE	Ccdc50	ENSMUSG00000038127	ENSEMBL	Cdx1	ENSMUST00000031650	ENSEMBL	N/A	18971253	PAZAR	mm8	1	chr16	27623825	27624075
OREG1477965	Mus musculus	N/A	TRANSCRIPTION FACTOR BINDING SITE	Ccdc50	ENSMUSG00000038127	ENSEMBL	Cdx1	ENSMUST00000031650	ENSEMBL	N/A	18971253	PAZAR	mm9	1	chr16	27708678	27708928
OREG1477966	Mus musculus	N/A	TRANSCRIPTION FACTOR BINDING SITE	Ccdc50	ENSMUSG00000038127	ENSEMBL	Cdx1	ENSMUST00000031650	ENSEMBL	N/A	18971253	PAZAR	mm10	1	chr16	27734306	27734556
OREG1477966	Mus musculus	N/A	TRANSCRIPTION FACTOR BINDING SITE	Ccdc50	ENSMUSG00000038127	ENSEMBL	Cdx1	ENSMUST00000031650	ENSEMBL	N/A	18971253	PAZAR	mm8	1	chr16	27649539	27649789
OREG1477966	Mus musculus	N/A	TRANSCRIPTION FACTOR BINDING SITE	Ccdc50	ENSMUSG00000038127	ENSEMBL	Cdx1	ENSMUST00000031650	ENSEMBL	N/A	18971253	PAZAR	mm9	1	chr16	27734392	27734642
OREG1477967	Mus musculus	N/A	TRANSCRIPTION FACTOR BINDING SITE	Ccdc50	ENSMUSG00000038127	ENSEMBL	Cdx1	ENSMUST00000031650	ENSEMBL	N/A	18971253	PAZAR	mm10	1	chr16	27757078	27757328
OREG1477967	Mus musculus	N/A	TRANSCRIPTION FACTOR BINDING SITE	Ccdc50	ENSMUSG00000038127	ENSEMBL	Cdx1	ENSMUST00000031650	ENSEMBL	N/A	18971253	PAZAR	mm8	1	chr16	27672311	27672561
OREG1477967	Mus musculus	N/A	TRANSCRIPTION FACTOR BINDING SITE	Ccdc50	ENSMUSG00000038127	ENSEMBL	Cdx1	ENSMUST00000031650	ENSEMBL	N/A	18971253	PAZAR	mm9	1	chr16	27757164	27757414
OREG1477968	Mus musculus	N/A	TRANSCRIPTION FACTOR BINDING SITE	Ccdc50	ENSMUSG00000038127	ENSEMBL	Cdx1	ENSMUST00000031650	ENSEMBL	N/A	18971253	PAZAR	mm10	1	chr16	27787679	27787929
OREG1477968	Mus musculus	N/A	TRANSCRIPTION FACTOR BINDING SITE	Ccdc50	ENSMUSG00000038127	ENSEMBL	Cdx1	ENSMUST00000031650	ENSEMBL	N/A	18971253	PAZAR	mm8	1	chr16	27702912	27703162
OREG1477968	Mus musculus	N/A	TRANSCRIPTION FACTOR BINDING SITE	Ccdc50	ENSMUSG00000038127	ENSEMBL	Cdx1	ENSMUST00000031650	ENSEMBL	N/A	18971253	PAZAR	mm9	1	chr16	27787765	27788015
OREG1477969	Mus musculus	N/A	TRANSCRIPTION FACTOR BINDING SITE	2610021A01Rik	ENSMUSG00000091474	ENSEMBL	Cdx1	ENSMUST00000031650	ENSEMBL	N/A	18971253	PAZAR	mm10	1	chr7	41598057	41598307
OREG1477969	Mus musculus	N/A	TRANSCRIPTION FACTOR BINDING SITE	2610021A01Rik	ENSMUSG00000091474	ENSEMBL	Cdx1	ENSMUST00000031650	ENSEMBL	N/A	18971253	PAZAR	mm8	1	chr7	41371210	41371460
OREG1477969	Mus musculus	N/A	TRANSCRIPTION FACTOR BINDING SITE	2610021A01Rik	ENSMUSG00000091474	ENSEMBL	Cdx1	ENSMUST00000031650	ENSEMBL	N/A	18971253	PAZAR	mm9	1	chr7	48853427	48853677
OREG1477970	Mus musculus	N/A	TRANSCRIPTION FACTOR BINDING SITE	2610021A01Rik	ENSMUSG00000091474	ENSEMBL	Cdx1	ENSMUST00000031650	ENSEMBL	N/A	18971253	PAZAR	mm10	1	chr7	41608771	41609021
OREG1477970	Mus musculus	N/A	TRANSCRIPTION FACTOR BINDING SITE	2610021A01Rik	ENSMUSG00000091474	ENSEMBL	Cdx1	ENSMUST00000031650	ENSEMBL	N/A	18971253	PAZAR	mm8	1	chr7	41381924	41382174
OREG1477970	Mus musculus	N/A	TRANSCRIPTION FACTOR BINDING SITE	2610021A01Rik	ENSMUSG00000091474	ENSEMBL	Cdx1	ENSMUST00000031650	ENSEMBL	N/A	18971253	PAZAR	mm9	1	chr7	48864141	48864391
OREG1477971	Mus musculus	N/A	TRANSCRIPTION FACTOR BINDING SITE	2610021A01Rik	ENSMUSG00000091474	ENSEMBL	Cdx1	ENSMUST00000031650	ENSEMBL	N/A	18971253	PAZAR	mm10	1	chr7	41609471	41609721
OREG1477971	Mus musculus	N/A	TRANSCRIPTION FACTOR BINDING SITE	2610021A01Rik	ENSMUSG00000091474	ENSEMBL	Cdx1	ENSMUST00000031650	ENSEMBL	N/A	18971253	PAZAR	mm8	1	chr7	41382624	41382874
OREG1477971	Mus musculus	N/A	TRANSCRIPTION FACTOR BINDING SITE	2610021A01Rik	ENSMUSG00000091474	ENSEMBL	Cdx1	ENSMUST00000031650	ENSEMBL	N/A	18971253	PAZAR	mm9	1	chr7	48864841	48865091
OREG1477972	Mus musculus	N/A	TRANSCRIPTION FACTOR BINDING SITE	2610021A01Rik	ENSMUSG00000091474	ENSEMBL	Cdx1	ENSMUST00000031650	ENSEMBL	N/A	18971253	PAZAR	mm10	1	chr7	41616018	41616268
OREG1477972	Mus musculus	N/A	TRANSCRIPTION FACTOR BINDING SITE	2610021A01Rik	ENSMUSG00000091474	ENSEMBL	Cdx1	ENSMUST00000031650	ENSEMBL	N/A	18971253	PAZAR	mm8	1	chr7	41389171	41389421
OREG1477972	Mus musculus	N/A	TRANSCRIPTION FACTOR BINDING SITE	2610021A01Rik	ENSMUSG00000091474	ENSEMBL	Cdx1	ENSMUST00000031650	ENSEMBL	N/A	18971253	PAZAR	mm9	1	chr7	48871388	48871638
OREG1477973	Mus musculus	N/A	TRANSCRIPTION FACTOR BINDING SITE	Gm24225	ENSMUSG00000089450	ENSEMBL	Cdx1	ENSMUST00000031650	ENSEMBL	N/A	18971253	PAZAR	mm10	1	chr9	66983573	66983823
OREG1477973	Mus musculus	N/A	TRANSCRIPTION FACTOR BINDING SITE	Gm24225	ENSMUSG00000089450	ENSEMBL	Cdx1	ENSMUST00000031650	ENSEMBL	N/A	18971253	PAZAR	mm8	1	chr9	66782717	66782967
OREG1477973	Mus musculus	N/A	TRANSCRIPTION FACTOR BINDING SITE	Gm24225	ENSMUSG00000089450	ENSEMBL	Cdx1	ENSMUST00000031650	ENSEMBL	N/A	18971253	PAZAR	mm9	1	chr9	66831380	66831630
OREG1477974	Mus musculus	N/A	TRANSCRIPTION FACTOR BINDING SITE	Nedd9	ENSMUSG00000021365	ENSEMBL	Cdx1	ENSMUST00000031650	ENSEMBL	N/A	18971253	PAZAR	mm10	1	chr13	41299546	41299796
OREG1477974	Mus musculus	N/A	TRANSCRIPTION FACTOR BINDING SITE	Nedd9	ENSMUSG00000021365	ENSEMBL	Cdx1	ENSMUST00000031650	ENSEMBL	N/A	18971253	PAZAR	mm8	1	chr13	41310520	41310770
OREG1477974	Mus musculus	N/A	TRANSCRIPTION FACTOR BINDING SITE	Nedd9	ENSMUSG00000021365	ENSEMBL	Cdx1	ENSMUST00000031650	ENSEMBL	N/A	18971253	PAZAR	mm9	1	chr13	41394915	41395165
OREG1477975	Mus musculus	N/A	TRANSCRIPTION FACTOR BINDING SITE	Nedd9	ENSMUSG00000021365	ENSEMBL	Cdx1	ENSMUST00000031650	ENSEMBL	N/A	18971253	PAZAR	mm10	1	chr13	41306064	41306314
OREG1477975	Mus musculus	N/A	TRANSCRIPTION FACTOR BINDING SITE	Nedd9	ENSMUSG00000021365	ENSEMBL	Cdx1	ENSMUST00000031650	ENSEMBL	N/A	18971253	PAZAR	mm8	1	chr13	41317038	41317288
OREG1477975	Mus musculus	N/A	TRANSCRIPTION FACTOR BINDING SITE	Nedd9	ENSMUSG00000021365	ENSEMBL	Cdx1	ENSMUST00000031650	ENSEMBL	N/A	18971253	PAZAR	mm9	1	chr13	41401433	41401683
OREG1477976	Mus musculus	N/A	TRANSCRIPTION FACTOR BINDING SITE	Nedd9	ENSMUSG00000021365	ENSEMBL	Cdx1	ENSMUST00000031650	ENSEMBL	N/A	18971253	PAZAR	mm10	1	chr13	41335497	41335747
OREG1477976	Mus musculus	N/A	TRANSCRIPTION FACTOR BINDING SITE	Nedd9	ENSMUSG00000021365	ENSEMBL	Cdx1	ENSMUST00000031650	ENSEMBL	N/A	18971253	PAZAR	mm8	1	chr13	41346471	41346721
OREG1477976	Mus musculus	N/A	TRANSCRIPTION FACTOR BINDING SITE	Nedd9	ENSMUSG00000021365	ENSEMBL	Cdx1	ENSMUST00000031650	ENSEMBL	N/A	18971253	PAZAR	mm9	1	chr13	41430866	41431116
OREG1477977	Mus musculus	N/A	TRANSCRIPTION FACTOR BINDING SITE	Nedd9	ENSMUSG00000021365	ENSEMBL	Cdx1	ENSMUST00000031650	ENSEMBL	N/A	18971253	PAZAR	mm10	1	chr13	41356260	41356510
OREG1477977	Mus musculus	N/A	TRANSCRIPTION FACTOR BINDING SITE	Nedd9	ENSMUSG00000021365	ENSEMBL	Cdx1	ENSMUST00000031650	ENSEMBL	N/A	18971253	PAZAR	mm8	1	chr13	41367234	41367484
OREG1477977	Mus musculus	N/A	TRANSCRIPTION FACTOR BINDING SITE	Nedd9	ENSMUSG00000021365	ENSEMBL	Cdx1	ENSMUST00000031650	ENSEMBL	N/A	18971253	PAZAR	mm9	1	chr13	41451629	41451879
OREG1477978	Mus musculus	N/A	TRANSCRIPTION FACTOR BINDING SITE	Nedd9	ENSMUSG00000021365	ENSEMBL	Cdx1	ENSMUST00000031650	ENSEMBL	N/A	18971253	PAZAR	mm10	1	chr13	41392942	41393192
OREG1477978	Mus musculus	N/A	TRANSCRIPTION FACTOR BINDING SITE	Nedd9	ENSMUSG00000021365	ENSEMBL	Cdx1	ENSMUST00000031650	ENSEMBL	N/A	18971253	PAZAR	mm8	1	chr13	41403916	41404166
OREG1477978	Mus musculus	N/A	TRANSCRIPTION FACTOR BINDING SITE	Nedd9	ENSMUSG00000021365	ENSEMBL	Cdx1	ENSMUST00000031650	ENSEMBL	N/A	18971253	PAZAR	mm9	1	chr13	41488311	41488561
OREG1477979	Mus musculus	N/A	TRANSCRIPTION FACTOR BINDING SITE	Nedd9	ENSMUSG00000021365	ENSEMBL	Cdx1	ENSMUST00000031650	ENSEMBL	N/A	18971253	PAZAR	mm10	1	chr13	41399305	41399555
OREG1477979	Mus musculus	N/A	TRANSCRIPTION FACTOR BINDING SITE	Nedd9	ENSMUSG00000021365	ENSEMBL	Cdx1	ENSMUST00000031650	ENSEMBL	N/A	18971253	PAZAR	mm8	1	chr13	41410279	41410529
OREG1477979	Mus musculus	N/A	TRANSCRIPTION FACTOR BINDING SITE	Nedd9	ENSMUSG00000021365	ENSEMBL	Cdx1	ENSMUST00000031650	ENSEMBL	N/A	18971253	PAZAR	mm9	1	chr13	41494674	41494924
OREG1477980	Mus musculus	N/A	TRANSCRIPTION FACTOR BINDING SITE	Nedd9	ENSMUSG00000021365	ENSEMBL	Cdx1	ENSMUST00000031650	ENSEMBL	N/A	18971253	PAZAR	mm10	1	chr13	41447648	41447898
OREG1477980	Mus musculus	N/A	TRANSCRIPTION FACTOR BINDING SITE	Nedd9	ENSMUSG00000021365	ENSEMBL	Cdx1	ENSMUST00000031650	ENSEMBL	N/A	18971253	PAZAR	mm8	1	chr13	41458622	41458872
OREG1477980	Mus musculus	N/A	TRANSCRIPTION FACTOR BINDING SITE	Nedd9	ENSMUSG00000021365	ENSEMBL	Cdx1	ENSMUST00000031650	ENSEMBL	N/A	18971253	PAZAR	mm9	1	chr13	41543017	41543267
OREG1477981	Mus musculus	N/A	TRANSCRIPTION FACTOR BINDING SITE	Nedd9	ENSMUSG00000021365	ENSEMBL	Cdx1	ENSMUST00000031650	ENSEMBL	N/A	18971253	PAZAR	mm10	1	chr13	41463114	41463364
OREG1477981	Mus musculus	N/A	TRANSCRIPTION FACTOR BINDING SITE	Nedd9	ENSMUSG00000021365	ENSEMBL	Cdx1	ENSMUST00000031650	ENSEMBL	N/A	18971253	PAZAR	mm8	1	chr13	41474088	41474338
OREG1477981	Mus musculus	N/A	TRANSCRIPTION FACTOR BINDING SITE	Nedd9	ENSMUSG00000021365	ENSEMBL	Cdx1	ENSMUST00000031650	ENSEMBL	N/A	18971253	PAZAR	mm9	1	chr13	41558483	41558733
OREG1477982	Mus musculus	N/A	TRANSCRIPTION FACTOR BINDING SITE	Nedd9	ENSMUSG00000021365	ENSEMBL	Cdx1	ENSMUST00000031650	ENSEMBL	N/A	18971253	PAZAR	mm10	1	chr13	41486572	41486822
OREG1477982	Mus musculus	N/A	TRANSCRIPTION FACTOR BINDING SITE	Nedd9	ENSMUSG00000021365	ENSEMBL	Cdx1	ENSMUST00000031650	ENSEMBL	N/A	18971253	PAZAR	mm8	1	chr13	41497546	41497796
OREG1477982	Mus musculus	N/A	TRANSCRIPTION FACTOR BINDING SITE	Nedd9	ENSMUSG00000021365	ENSEMBL	Cdx1	ENSMUST00000031650	ENSEMBL	N/A	18971253	PAZAR	mm9	1	chr13	41581941	41582191
OREG1477983	Mus musculus	N/A	TRANSCRIPTION FACTOR BINDING SITE	Nedd9	ENSMUSG00000021365	ENSEMBL	Cdx1	ENSMUST00000031650	ENSEMBL	N/A	18971253	PAZAR	mm10	1	chr13	41490611	41490861
OREG1477983	Mus musculus	N/A	TRANSCRIPTION FACTOR BINDING SITE	Nedd9	ENSMUSG00000021365	ENSEMBL	Cdx1	ENSMUST00000031650	ENSEMBL	N/A	18971253	PAZAR	mm8	1	chr13	41501585	41501835
OREG1477983	Mus musculus	N/A	TRANSCRIPTION FACTOR BINDING SITE	Nedd9	ENSMUSG00000021365	ENSEMBL	Cdx1	ENSMUST00000031650	ENSEMBL	N/A	18971253	PAZAR	mm9	1	chr13	41585980	41586230
OREG1477984	Mus musculus	N/A	TRANSCRIPTION FACTOR BINDING SITE	Nedd9	ENSMUSG00000021365	ENSEMBL	Cdx1	ENSMUST00000031650	ENSEMBL	N/A	18971253	PAZAR	mm10	1	chr13	41504481	41504731
OREG1477984	Mus musculus	N/A	TRANSCRIPTION FACTOR BINDING SITE	Nedd9	ENSMUSG00000021365	ENSEMBL	Cdx1	ENSMUST00000031650	ENSEMBL	N/A	18971253	PAZAR	mm8	1	chr13	41515455	41515705
OREG1477984	Mus musculus	N/A	TRANSCRIPTION FACTOR BINDING SITE	Nedd9	ENSMUSG00000021365	ENSEMBL	Cdx1	ENSMUST00000031650	ENSEMBL	N/A	18971253	PAZAR	mm9	1	chr13	41599850	41600100
OREG1477985	Mus musculus	N/A	TRANSCRIPTION FACTOR BINDING SITE	Coq2	ENSMUSG00000029319	ENSEMBL	Cdx1	ENSMUST00000031650	ENSEMBL	N/A	18971253	PAZAR	mm10	1	chr5	100614519	100614769
OREG1477985	Mus musculus	N/A	TRANSCRIPTION FACTOR BINDING SITE	Coq2	ENSMUSG00000029319	ENSEMBL	Cdx1	ENSMUST00000031650	ENSEMBL	N/A	18971253	PAZAR	mm8	1	chr5	100854821	100855071
OREG1477985	Mus musculus	N/A	TRANSCRIPTION FACTOR BINDING SITE	Coq2	ENSMUSG00000029319	ENSEMBL	Cdx1	ENSMUST00000031650	ENSEMBL	N/A	18971253	PAZAR	mm9	1	chr5	101043538	101043788
OREG1477986	Mus musculus	N/A	TRANSCRIPTION FACTOR BINDING SITE	Arsj	ENSMUSG00000046561	ENSEMBL	Cdx1	ENSMUST00000031650	ENSEMBL	N/A	18971253	PAZAR	mm10	1	chr3	126278952	126279202
OREG1477986	Mus musculus	N/A	TRANSCRIPTION FACTOR BINDING SITE	Arsj	ENSMUSG00000046561	ENSEMBL	Cdx1	ENSMUST00000031650	ENSEMBL	N/A	18971253	PAZAR	mm8	1	chr3	126270974	126271224
OREG1477986	Mus musculus	N/A	TRANSCRIPTION FACTOR BINDING SITE	Arsj	ENSMUSG00000046561	ENSEMBL	Cdx1	ENSMUST00000031650	ENSEMBL	N/A	18971253	PAZAR	mm9	1	chr3	125981870	125982120
OREG1477987	Mus musculus	N/A	TRANSCRIPTION FACTOR BINDING SITE	Gm14461	ENSMUSG00000054510	ENSEMBL	Cdx1	ENSMUST00000031650	ENSEMBL	N/A	18971253	PAZAR	mm10	1	chr2	78241392	78241642
OREG1477987	Mus musculus	N/A	TRANSCRIPTION FACTOR BINDING SITE	Gm14461	ENSMUSG00000054510	ENSEMBL	Cdx1	ENSMUST00000031650	ENSEMBL	N/A	18971253	PAZAR	mm8	1	chr2	78042231	78042481
OREG1477987	Mus musculus	N/A	TRANSCRIPTION FACTOR BINDING SITE	Gm14461	ENSMUSG00000054510	ENSEMBL	Cdx1	ENSMUST00000031650	ENSEMBL	N/A	18971253	PAZAR	mm9	1	chr2	78081549	78081799
OREG1477988	Mus musculus	N/A	TRANSCRIPTION FACTOR BINDING SITE	Gm14461	ENSMUSG00000054510	ENSEMBL	Cdx1	ENSMUST00000031650	ENSEMBL	N/A	18971253	PAZAR	mm10	1	chr2	78254850	78255100
OREG1477988	Mus musculus	N/A	TRANSCRIPTION FACTOR BINDING SITE	Gm14461	ENSMUSG00000054510	ENSEMBL	Cdx1	ENSMUST00000031650	ENSEMBL	N/A	18971253	PAZAR	mm8	1	chr2	78055689	78055939
OREG1477988	Mus musculus	N/A	TRANSCRIPTION FACTOR BINDING SITE	Gm14461	ENSMUSG00000054510	ENSEMBL	Cdx1	ENSMUST00000031650	ENSEMBL	N/A	18971253	PAZAR	mm9	1	chr2	78095007	78095257
OREG1477989	Mus musculus	N/A	TRANSCRIPTION FACTOR BINDING SITE	Gm14461	ENSMUSG00000054510	ENSEMBL	Cdx1	ENSMUST00000031650	ENSEMBL	N/A	18971253	PAZAR	mm10	1	chr2	78256955	78257205
OREG1477989	Mus musculus	N/A	TRANSCRIPTION FACTOR BINDING SITE	Gm14461	ENSMUSG00000054510	ENSEMBL	Cdx1	ENSMUST00000031650	ENSEMBL	N/A	18971253	PAZAR	mm8	1	chr2	78057794	78058044
OREG1477989	Mus musculus	N/A	TRANSCRIPTION FACTOR BINDING SITE	Gm14461	ENSMUSG00000054510	ENSEMBL	Cdx1	ENSMUST00000031650	ENSEMBL	N/A	18971253	PAZAR	mm9	1	chr2	78097112	78097362
OREG1477990	Mus musculus	N/A	TRANSCRIPTION FACTOR BINDING SITE	Gm14461	ENSMUSG00000054510	ENSEMBL	Cdx1	ENSMUST00000031650	ENSEMBL	N/A	18971253	PAZAR	mm10	1	chr2	78270578	78270828
OREG1477990	Mus musculus	N/A	TRANSCRIPTION FACTOR BINDING SITE	Gm14461	ENSMUSG00000054510	ENSEMBL	Cdx1	ENSMUST00000031650	ENSEMBL	N/A	18971253	PAZAR	mm8	1	chr2	78071417	78071667
OREG1477990	Mus musculus	N/A	TRANSCRIPTION FACTOR BINDING SITE	Gm14461	ENSMUSG00000054510	ENSEMBL	Cdx1	ENSMUST00000031650	ENSEMBL	N/A	18971253	PAZAR	mm9	1	chr2	78110735	78110985
OREG1477991	Mus musculus	N/A	TRANSCRIPTION FACTOR BINDING SITE	Gm14461	ENSMUSG00000054510	ENSEMBL	Cdx1	ENSMUST00000031650	ENSEMBL	N/A	18971253	PAZAR	mm10	1	chr2	78275673	78275923
OREG1477991	Mus musculus	N/A	TRANSCRIPTION FACTOR BINDING SITE	Gm14461	ENSMUSG00000054510	ENSEMBL	Cdx1	ENSMUST00000031650	ENSEMBL	N/A	18971253	PAZAR	mm8	1	chr2	78076512	78076762
OREG1477991	Mus musculus	N/A	TRANSCRIPTION FACTOR BINDING SITE	Gm14461	ENSMUSG00000054510	ENSEMBL	Cdx1	ENSMUST00000031650	ENSEMBL	N/A	18971253	PAZAR	mm9	1	chr2	78115830	78116080
OREG1477992	Mus musculus	N/A	TRANSCRIPTION FACTOR BINDING SITE	Gm14461	ENSMUSG00000054510	ENSEMBL	Cdx1	ENSMUST00000031650	ENSEMBL	N/A	18971253	PAZAR	mm10	1	chr2	78364921	78365171
OREG1477992	Mus musculus	N/A	TRANSCRIPTION FACTOR BINDING SITE	Gm14461	ENSMUSG00000054510	ENSEMBL	Cdx1	ENSMUST00000031650	ENSEMBL	N/A	18971253	PAZAR	mm8	1	chr2	78165760	78166010
OREG1477992	Mus musculus	N/A	TRANSCRIPTION FACTOR BINDING SITE	Gm14461	ENSMUSG00000054510	ENSEMBL	Cdx1	ENSMUST00000031650	ENSEMBL	N/A	18971253	PAZAR	mm9	1	chr2	78205078	78205328
OREG1477993	Mus musculus	N/A	TRANSCRIPTION FACTOR BINDING SITE	Gm14461	ENSMUSG00000054510	ENSEMBL	Cdx1	ENSMUST00000031650	ENSEMBL	N/A	18971253	PAZAR	mm10	1	chr2	78375024	78375274
OREG1477993	Mus musculus	N/A	TRANSCRIPTION FACTOR BINDING SITE	Gm14461	ENSMUSG00000054510	ENSEMBL	Cdx1	ENSMUST00000031650	ENSEMBL	N/A	18971253	PAZAR	mm8	1	chr2	78175863	78176113
OREG1477993	Mus musculus	N/A	TRANSCRIPTION FACTOR BINDING SITE	Gm14461	ENSMUSG00000054510	ENSEMBL	Cdx1	ENSMUST00000031650	ENSEMBL	N/A	18971253	PAZAR	mm9	1	chr2	78215181	78215431
OREG1477994	Mus musculus	N/A	TRANSCRIPTION FACTOR BINDING SITE	Gm14461	ENSMUSG00000054510	ENSEMBL	Cdx1	ENSMUST00000031650	ENSEMBL	N/A	18971253	PAZAR	mm10	1	chr2	78378132	78378382
OREG1477994	Mus musculus	N/A	TRANSCRIPTION FACTOR BINDING SITE	Gm14461	ENSMUSG00000054510	ENSEMBL	Cdx1	ENSMUST00000031650	ENSEMBL	N/A	18971253	PAZAR	mm8	1	chr2	78178971	78179221
OREG1477994	Mus musculus	N/A	TRANSCRIPTION FACTOR BINDING SITE	Gm14461	ENSMUSG00000054510	ENSEMBL	Cdx1	ENSMUST00000031650	ENSEMBL	N/A	18971253	PAZAR	mm9	1	chr2	78218289	78218539
OREG1477995	Mus musculus	N/A	TRANSCRIPTION FACTOR BINDING SITE	Gm14461	ENSMUSG00000054510	ENSEMBL	Cdx1	ENSMUST00000031650	ENSEMBL	N/A	18971253	PAZAR	mm10	1	chr2	78386581	78386831
OREG1477995	Mus musculus	N/A	TRANSCRIPTION FACTOR BINDING SITE	Gm14461	ENSMUSG00000054510	ENSEMBL	Cdx1	ENSMUST00000031650	ENSEMBL	N/A	18971253	PAZAR	mm8	1	chr2	78187420	78187670
OREG1477995	Mus musculus	N/A	TRANSCRIPTION FACTOR BINDING SITE	Gm14461	ENSMUSG00000054510	ENSEMBL	Cdx1	ENSMUST00000031650	ENSEMBL	N/A	18971253	PAZAR	mm9	1	chr2	78226738	78226988
OREG1477996	Mus musculus	N/A	TRANSCRIPTION FACTOR BINDING SITE	Gm14461	ENSMUSG00000054510	ENSEMBL	Cdx1	ENSMUST00000031650	ENSEMBL	N/A	18971253	PAZAR	mm10	1	chr2	78400646	78400896
OREG1477996	Mus musculus	N/A	TRANSCRIPTION FACTOR BINDING SITE	Gm14461	ENSMUSG00000054510	ENSEMBL	Cdx1	ENSMUST00000031650	ENSEMBL	N/A	18971253	PAZAR	mm8	1	chr2	78201485	78201735
OREG1477996	Mus musculus	N/A	TRANSCRIPTION FACTOR BINDING SITE	Gm14461	ENSMUSG00000054510	ENSEMBL	Cdx1	ENSMUST00000031650	ENSEMBL	N/A	18971253	PAZAR	mm9	1	chr2	78240803	78241053
OREG1477997	Mus musculus	N/A	TRANSCRIPTION FACTOR BINDING SITE	Gm14461	ENSMUSG00000054510	ENSEMBL	Cdx1	ENSMUST00000031650	ENSEMBL	N/A	18971253	PAZAR	mm10	1	chr2	78402398	78402648
OREG1477997	Mus musculus	N/A	TRANSCRIPTION FACTOR BINDING SITE	Gm14461	ENSMUSG00000054510	ENSEMBL	Cdx1	ENSMUST00000031650	ENSEMBL	N/A	18971253	PAZAR	mm8	1	chr2	78203237	78203487
OREG1477997	Mus musculus	N/A	TRANSCRIPTION FACTOR BINDING SITE	Gm14461	ENSMUSG00000054510	ENSEMBL	Cdx1	ENSMUST00000031650	ENSEMBL	N/A	18971253	PAZAR	mm9	1	chr2	78242555	78242805
OREG1477998	Mus musculus	N/A	TRANSCRIPTION FACTOR BINDING SITE	Gm23389	ENSMUSG00000077413	ENSEMBL	Cdx1	ENSMUST00000031650	ENSEMBL	N/A	18971253	PAZAR	mm10	1	chr1	94450422	94450672
OREG1477998	Mus musculus	N/A	TRANSCRIPTION FACTOR BINDING SITE	Gm23389	ENSMUSG00000077413	ENSEMBL	Cdx1	ENSMUST00000031650	ENSEMBL	N/A	18971253	PAZAR	mm8	1	chr1	96280828	96281078
OREG1477998	Mus musculus	N/A	TRANSCRIPTION FACTOR BINDING SITE	Gm23389	ENSMUSG00000077413	ENSEMBL	Cdx1	ENSMUST00000031650	ENSEMBL	N/A	18971253	PAZAR	mm9	1	chr1	96346999	96347249
OREG1477999	Mus musculus	N/A	TRANSCRIPTION FACTOR BINDING SITE	Gm23389	ENSMUSG00000077413	ENSEMBL	Cdx1	ENSMUST00000031650	ENSEMBL	N/A	18971253	PAZAR	mm10	1	chr1	94456485	94456735
OREG1477999	Mus musculus	N/A	TRANSCRIPTION FACTOR BINDING SITE	Gm23389	ENSMUSG00000077413	ENSEMBL	Cdx1	ENSMUST00000031650	ENSEMBL	N/A	18971253	PAZAR	mm8	1	chr1	96286891	96287141
OREG1477999	Mus musculus	N/A	TRANSCRIPTION FACTOR BINDING SITE	Gm23389	ENSMUSG00000077413	ENSEMBL	Cdx1	ENSMUST00000031650	ENSEMBL	N/A	18971253	PAZAR	mm9	1	chr1	96353062	96353312
OREG1478000	Mus musculus	N/A	TRANSCRIPTION FACTOR BINDING SITE	Gm23389	ENSMUSG00000077413	ENSEMBL	Cdx1	ENSMUST00000031650	ENSEMBL	N/A	18971253	PAZAR	mm10	1	chr1	94462676	94462926
OREG1478000	Mus musculus	N/A	TRANSCRIPTION FACTOR BINDING SITE	Gm23389	ENSMUSG00000077413	ENSEMBL	Cdx1	ENSMUST00000031650	ENSEMBL	N/A	18971253	PAZAR	mm8	1	chr1	96293082	96293332
OREG1478000	Mus musculus	N/A	TRANSCRIPTION FACTOR BINDING SITE	Gm23389	ENSMUSG00000077413	ENSEMBL	Cdx1	ENSMUST00000031650	ENSEMBL	N/A	18971253	PAZAR	mm9	1	chr1	96359253	96359503
OREG1478001	Mus musculus	N/A	TRANSCRIPTION FACTOR BINDING SITE	Gm23389	ENSMUSG00000077413	ENSEMBL	Cdx1	ENSMUST00000031650	ENSEMBL	N/A	18971253	PAZAR	mm10	1	chr1	94506996	94507246
OREG1478001	Mus musculus	N/A	TRANSCRIPTION FACTOR BINDING SITE	Gm23389	ENSMUSG00000077413	ENSEMBL	Cdx1	ENSMUST00000031650	ENSEMBL	N/A	18971253	PAZAR	mm8	1	chr1	96337402	96337652
OREG1478001	Mus musculus	N/A	TRANSCRIPTION FACTOR BINDING SITE	Gm23389	ENSMUSG00000077413	ENSEMBL	Cdx1	ENSMUST00000031650	ENSEMBL	N/A	18971253	PAZAR	mm9	1	chr1	96403573	96403823
OREG1478002	Mus musculus	N/A	TRANSCRIPTION FACTOR BINDING SITE	Gm23389	ENSMUSG00000077413	ENSEMBL	Cdx1	ENSMUST00000031650	ENSEMBL	N/A	18971253	PAZAR	mm10	1	chr1	94510640	94510890
OREG1478002	Mus musculus	N/A	TRANSCRIPTION FACTOR BINDING SITE	Gm23389	ENSMUSG00000077413	ENSEMBL	Cdx1	ENSMUST00000031650	ENSEMBL	N/A	18971253	PAZAR	mm8	1	chr1	96341046	96341296
OREG1478002	Mus musculus	N/A	TRANSCRIPTION FACTOR BINDING SITE	Gm23389	ENSMUSG00000077413	ENSEMBL	Cdx1	ENSMUST00000031650	ENSEMBL	N/A	18971253	PAZAR	mm9	1	chr1	96407217	96407467
OREG1478003	Mus musculus	N/A	TRANSCRIPTION FACTOR BINDING SITE	Gm23389	ENSMUSG00000077413	ENSEMBL	Cdx1	ENSMUST00000031650	ENSEMBL	N/A	18971253	PAZAR	mm10	1	chr1	94557942	94558192
OREG1478003	Mus musculus	N/A	TRANSCRIPTION FACTOR BINDING SITE	Gm23389	ENSMUSG00000077413	ENSEMBL	Cdx1	ENSMUST00000031650	ENSEMBL	N/A	18971253	PAZAR	mm8	1	chr1	96388348	96388598
OREG1478003	Mus musculus	N/A	TRANSCRIPTION FACTOR BINDING SITE	Gm23389	ENSMUSG00000077413	ENSEMBL	Cdx1	ENSMUST00000031650	ENSEMBL	N/A	18971253	PAZAR	mm9	1	chr1	96454519	96454769
OREG1478004	Mus musculus	N/A	TRANSCRIPTION FACTOR BINDING SITE	Gm23389	ENSMUSG00000077413	ENSEMBL	Cdx1	ENSMUST00000031650	ENSEMBL	N/A	18971253	PAZAR	mm10	1	chr1	94568433	94568683
OREG1478004	Mus musculus	N/A	TRANSCRIPTION FACTOR BINDING SITE	Gm23389	ENSMUSG00000077413	ENSEMBL	Cdx1	ENSMUST00000031650	ENSEMBL	N/A	18971253	PAZAR	mm8	1	chr1	96398839	96399089
OREG1478004	Mus musculus	N/A	TRANSCRIPTION FACTOR BINDING SITE	Gm23389	ENSMUSG00000077413	ENSEMBL	Cdx1	ENSMUST00000031650	ENSEMBL	N/A	18971253	PAZAR	mm9	1	chr1	96465010	96465260
OREG1478005	Mus musculus	N/A	TRANSCRIPTION FACTOR BINDING SITE	Gm23389	ENSMUSG00000077413	ENSEMBL	Cdx1	ENSMUST00000031650	ENSEMBL	N/A	18971253	PAZAR	mm10	1	chr1	94613087	94613337
OREG1478005	Mus musculus	N/A	TRANSCRIPTION FACTOR BINDING SITE	Gm23389	ENSMUSG00000077413	ENSEMBL	Cdx1	ENSMUST00000031650	ENSEMBL	N/A	18971253	PAZAR	mm8	1	chr1	96443493	96443743
OREG1478005	Mus musculus	N/A	TRANSCRIPTION FACTOR BINDING SITE	Gm23389	ENSMUSG00000077413	ENSEMBL	Cdx1	ENSMUST00000031650	ENSEMBL	N/A	18971253	PAZAR	mm9	1	chr1	96509664	96509914
OREG1478006	Mus musculus	N/A	TRANSCRIPTION FACTOR BINDING SITE	Gm23389	ENSMUSG00000077413	ENSEMBL	Cdx1	ENSMUST00000031650	ENSEMBL	N/A	18971253	PAZAR	mm10	1	chr1	94673300	94673550
OREG1478006	Mus musculus	N/A	TRANSCRIPTION FACTOR BINDING SITE	Gm23389	ENSMUSG00000077413	ENSEMBL	Cdx1	ENSMUST00000031650	ENSEMBL	N/A	18971253	PAZAR	mm8	1	chr1	96503706	96503956
OREG1478006	Mus musculus	N/A	TRANSCRIPTION FACTOR BINDING SITE	Gm23389	ENSMUSG00000077413	ENSEMBL	Cdx1	ENSMUST00000031650	ENSEMBL	N/A	18971253	PAZAR	mm9	1	chr1	96569877	96570127
OREG1478007	Mus musculus	N/A	TRANSCRIPTION FACTOR BINDING SITE	Gm23389	ENSMUSG00000077413	ENSEMBL	Cdx1	ENSMUST00000031650	ENSEMBL	N/A	18971253	PAZAR	mm10	1	chr1	94698787	94699037
OREG1478007	Mus musculus	N/A	TRANSCRIPTION FACTOR BINDING SITE	Gm23389	ENSMUSG00000077413	ENSEMBL	Cdx1	ENSMUST00000031650	ENSEMBL	N/A	18971253	PAZAR	mm8	1	chr1	96529193	96529443
OREG1478007	Mus musculus	N/A	TRANSCRIPTION FACTOR BINDING SITE	Gm23389	ENSMUSG00000077413	ENSEMBL	Cdx1	ENSMUST00000031650	ENSEMBL	N/A	18971253	PAZAR	mm9	1	chr1	96595364	96595614
OREG1478008	Mus musculus	N/A	TRANSCRIPTION FACTOR BINDING SITE	4930548G14Rik	ENSMUSG00000051198	ENSEMBL	Cdx1	ENSMUST00000031650	ENSEMBL	N/A	18971253	PAZAR	mm10	1	chr15	46415565	46415815
OREG1478008	Mus musculus	N/A	TRANSCRIPTION FACTOR BINDING SITE	4930548G14Rik	ENSMUSG00000051198	ENSEMBL	Cdx1	ENSMUST00000031650	ENSEMBL	N/A	18971253	PAZAR	mm8	1	chr15	46245639	46245889
OREG1478008	Mus musculus	N/A	TRANSCRIPTION FACTOR BINDING SITE	4930548G14Rik	ENSMUSG00000051198	ENSEMBL	Cdx1	ENSMUST00000031650	ENSEMBL	N/A	18971253	PAZAR	mm9	1	chr15	46247111	46247361
OREG1478009	Mus musculus	N/A	TRANSCRIPTION FACTOR BINDING SITE	4930548G14Rik	ENSMUSG00000051198	ENSEMBL	Cdx1	ENSMUST00000031650	ENSEMBL	N/A	18971253	PAZAR	mm10	1	chr15	46463059	46463309
OREG1478009	Mus musculus	N/A	TRANSCRIPTION FACTOR BINDING SITE	4930548G14Rik	ENSMUSG00000051198	ENSEMBL	Cdx1	ENSMUST00000031650	ENSEMBL	N/A	18971253	PAZAR	mm8	1	chr15	46293133	46293383
OREG1478009	Mus musculus	N/A	TRANSCRIPTION FACTOR BINDING SITE	4930548G14Rik	ENSMUSG00000051198	ENSEMBL	Cdx1	ENSMUST00000031650	ENSEMBL	N/A	18971253	PAZAR	mm9	1	chr15	46294605	46294855
OREG1478010	Mus musculus	N/A	TRANSCRIPTION FACTOR BINDING SITE	4930548G14Rik	ENSMUSG00000051198	ENSEMBL	Cdx1	ENSMUST00000031650	ENSEMBL	N/A	18971253	PAZAR	mm10	1	chr15	46488978	46489228
OREG1478010	Mus musculus	N/A	TRANSCRIPTION FACTOR BINDING SITE	4930548G14Rik	ENSMUSG00000051198	ENSEMBL	Cdx1	ENSMUST00000031650	ENSEMBL	N/A	18971253	PAZAR	mm8	1	chr15	46319052	46319302
OREG1478010	Mus musculus	N/A	TRANSCRIPTION FACTOR BINDING SITE	4930548G14Rik	ENSMUSG00000051198	ENSEMBL	Cdx1	ENSMUST00000031650	ENSEMBL	N/A	18971253	PAZAR	mm9	1	chr15	46320524	46320774
OREG1478011	Mus musculus	N/A	TRANSCRIPTION FACTOR BINDING SITE	4930548G14Rik	ENSMUSG00000051198	ENSEMBL	Cdx1	ENSMUST00000031650	ENSEMBL	N/A	18971253	PAZAR	mm10	1	chr15	46515357	46515607
OREG1478011	Mus musculus	N/A	TRANSCRIPTION FACTOR BINDING SITE	4930548G14Rik	ENSMUSG00000051198	ENSEMBL	Cdx1	ENSMUST00000031650	ENSEMBL	N/A	18971253	PAZAR	mm8	1	chr15	46345431	46345681
OREG1478011	Mus musculus	N/A	TRANSCRIPTION FACTOR BINDING SITE	4930548G14Rik	ENSMUSG00000051198	ENSEMBL	Cdx1	ENSMUST00000031650	ENSEMBL	N/A	18971253	PAZAR	mm9	1	chr15	46346903	46347153
OREG1478012	Mus musculus	N/A	TRANSCRIPTION FACTOR BINDING SITE	4930548G14Rik	ENSMUSG00000051198	ENSEMBL	Cdx1	ENSMUST00000031650	ENSEMBL	N/A	18971253	PAZAR	mm10	1	chr15	46532857	46533107
OREG1478012	Mus musculus	N/A	TRANSCRIPTION FACTOR BINDING SITE	4930548G14Rik	ENSMUSG00000051198	ENSEMBL	Cdx1	ENSMUST00000031650	ENSEMBL	N/A	18971253	PAZAR	mm8	1	chr15	46362931	46363181
OREG1478012	Mus musculus	N/A	TRANSCRIPTION FACTOR BINDING SITE	4930548G14Rik	ENSMUSG00000051198	ENSEMBL	Cdx1	ENSMUST00000031650	ENSEMBL	N/A	18971253	PAZAR	mm9	1	chr15	46364403	46364653
OREG1478013	Mus musculus	N/A	TRANSCRIPTION FACTOR BINDING SITE	4930548G14Rik	ENSMUSG00000051198	ENSEMBL	Cdx1	ENSMUST00000031650	ENSEMBL	N/A	18971253	PAZAR	mm10	1	chr15	46592297	46592547
OREG1478013	Mus musculus	N/A	TRANSCRIPTION FACTOR BINDING SITE	4930548G14Rik	ENSMUSG00000051198	ENSEMBL	Cdx1	ENSMUST00000031650	ENSEMBL	N/A	18971253	PAZAR	mm8	1	chr15	46422371	46422621
OREG1478013	Mus musculus	N/A	TRANSCRIPTION FACTOR BINDING SITE	4930548G14Rik	ENSMUSG00000051198	ENSEMBL	Cdx1	ENSMUST00000031650	ENSEMBL	N/A	18971253	PAZAR	mm9	1	chr15	46423843	46424093
OREG1478014	Mus musculus	N/A	TRANSCRIPTION FACTOR BINDING SITE	4930548G14Rik	ENSMUSG00000051198	ENSEMBL	Cdx1	ENSMUST00000031650	ENSEMBL	N/A	18971253	PAZAR	mm10	1	chr15	46592922	46593172
OREG1478014	Mus musculus	N/A	TRANSCRIPTION FACTOR BINDING SITE	4930548G14Rik	ENSMUSG00000051198	ENSEMBL	Cdx1	ENSMUST00000031650	ENSEMBL	N/A	18971253	PAZAR	mm8	1	chr15	46422996	46423246
OREG1478014	Mus musculus	N/A	TRANSCRIPTION FACTOR BINDING SITE	4930548G14Rik	ENSMUSG00000051198	ENSEMBL	Cdx1	ENSMUST00000031650	ENSEMBL	N/A	18971253	PAZAR	mm9	1	chr15	46424468	46424718
OREG1478015	Mus musculus	N/A	TRANSCRIPTION FACTOR BINDING SITE	4930548G14Rik	ENSMUSG00000051198	ENSEMBL	Cdx1	ENSMUST00000031650	ENSEMBL	N/A	18971253	PAZAR	mm10	1	chr15	46605615	46605865
OREG1478015	Mus musculus	N/A	TRANSCRIPTION FACTOR BINDING SITE	4930548G14Rik	ENSMUSG00000051198	ENSEMBL	Cdx1	ENSMUST00000031650	ENSEMBL	N/A	18971253	PAZAR	mm8	1	chr15	46435689	46435939
OREG1478015	Mus musculus	N/A	TRANSCRIPTION FACTOR BINDING SITE	4930548G14Rik	ENSMUSG00000051198	ENSEMBL	Cdx1	ENSMUST00000031650	ENSEMBL	N/A	18971253	PAZAR	mm9	1	chr15	46437161	46437411
OREG1478016	Mus musculus	N/A	TRANSCRIPTION FACTOR BINDING SITE	4930548G14Rik	ENSMUSG00000051198	ENSEMBL	Cdx1	ENSMUST00000031650	ENSEMBL	N/A	18971253	PAZAR	mm10	1	chr15	46660424	46660674
OREG1478016	Mus musculus	N/A	TRANSCRIPTION FACTOR BINDING SITE	4930548G14Rik	ENSMUSG00000051198	ENSEMBL	Cdx1	ENSMUST00000031650	ENSEMBL	N/A	18971253	PAZAR	mm8	1	chr15	46490498	46490748
OREG1478016	Mus musculus	N/A	TRANSCRIPTION FACTOR BINDING SITE	4930548G14Rik	ENSMUSG00000051198	ENSEMBL	Cdx1	ENSMUST00000031650	ENSEMBL	N/A	18971253	PAZAR	mm9	1	chr15	46491970	46492220
OREG1478017	Mus musculus	N/A	TRANSCRIPTION FACTOR BINDING SITE	4930548G14Rik	ENSMUSG00000051198	ENSEMBL	Cdx1	ENSMUST00000031650	ENSEMBL	N/A	18971253	PAZAR	mm10	1	chr15	46669926	46670176
OREG1478017	Mus musculus	N/A	TRANSCRIPTION FACTOR BINDING SITE	4930548G14Rik	ENSMUSG00000051198	ENSEMBL	Cdx1	ENSMUST00000031650	ENSEMBL	N/A	18971253	PAZAR	mm8	1	chr15	46500000	46500250
OREG1478017	Mus musculus	N/A	TRANSCRIPTION FACTOR BINDING SITE	4930548G14Rik	ENSMUSG00000051198	ENSEMBL	Cdx1	ENSMUST00000031650	ENSEMBL	N/A	18971253	PAZAR	mm9	1	chr15	46501472	46501722
OREG1478018	Mus musculus	N/A	TRANSCRIPTION FACTOR BINDING SITE	4930548G14Rik	ENSMUSG00000051198	ENSEMBL	Cdx1	ENSMUST00000031650	ENSEMBL	N/A	18971253	PAZAR	mm10	1	chr15	46740246	46740496
OREG1478018	Mus musculus	N/A	TRANSCRIPTION FACTOR BINDING SITE	4930548G14Rik	ENSMUSG00000051198	ENSEMBL	Cdx1	ENSMUST00000031650	ENSEMBL	N/A	18971253	PAZAR	mm8	1	chr15	46570320	46570570
OREG1478018	Mus musculus	N/A	TRANSCRIPTION FACTOR BINDING SITE	4930548G14Rik	ENSMUSG00000051198	ENSEMBL	Cdx1	ENSMUST00000031650	ENSEMBL	N/A	18971253	PAZAR	mm9	1	chr15	46571792	46572042
OREG1478019	Mus musculus	N/A	TRANSCRIPTION FACTOR BINDING SITE	OLFR889	ENSMUSG00000062211	ENSEMBL	Cdx1	ENSMUST00000031650	ENSEMBL	N/A	18971253	PAZAR	mm10	1	chr9	38118138	38118388
OREG1478019	Mus musculus	N/A	TRANSCRIPTION FACTOR BINDING SITE	OLFR889	ENSMUSG00000062211	ENSEMBL	Cdx1	ENSMUST00000031650	ENSEMBL	N/A	18971253	PAZAR	mm8	1	chr9	37868709	37868959
OREG1478019	Mus musculus	N/A	TRANSCRIPTION FACTOR BINDING SITE	OLFR889	ENSMUSG00000062211	ENSEMBL	Cdx1	ENSMUST00000031650	ENSEMBL	N/A	18971253	PAZAR	mm9	1	chr9	37925723	37925973
OREG1478020	Mus musculus	N/A	TRANSCRIPTION FACTOR BINDING SITE	Gm24237	ENSMUSG00000088415	ENSEMBL	Cdx1	ENSMUST00000031650	ENSEMBL	N/A	18971253	PAZAR	mm10	1	chr10	105897390	105897640
OREG1478020	Mus musculus	N/A	TRANSCRIPTION FACTOR BINDING SITE	Gm24237	ENSMUSG00000088415	ENSEMBL	Cdx1	ENSMUST00000031650	ENSEMBL	N/A	18971253	PAZAR	mm8	1	chr10	105301500	105301750
OREG1478020	Mus musculus	N/A	TRANSCRIPTION FACTOR BINDING SITE	Gm24237	ENSMUSG00000088415	ENSEMBL	Cdx1	ENSMUST00000031650	ENSEMBL	N/A	18971253	PAZAR	mm9	1	chr10	105334446	105334696
OREG1478021	Mus musculus	N/A	TRANSCRIPTION FACTOR BINDING SITE	Gm24237	ENSMUSG00000088415	ENSEMBL	Cdx1	ENSMUST00000031650	ENSEMBL	N/A	18971253	PAZAR	mm10	1	chr10	105903304	105903554
OREG1478021	Mus musculus	N/A	TRANSCRIPTION FACTOR BINDING SITE	Gm24237	ENSMUSG00000088415	ENSEMBL	Cdx1	ENSMUST00000031650	ENSEMBL	N/A	18971253	PAZAR	mm8	1	chr10	105307414	105307664
OREG1478021	Mus musculus	N/A	TRANSCRIPTION FACTOR BINDING SITE	Gm24237	ENSMUSG00000088415	ENSEMBL	Cdx1	ENSMUST00000031650	ENSEMBL	N/A	18971253	PAZAR	mm9	1	chr10	105340360	105340610
OREG1478022	Mus musculus	N/A	TRANSCRIPTION FACTOR BINDING SITE	Gm24237	ENSMUSG00000088415	ENSEMBL	Cdx1	ENSMUST00000031650	ENSEMBL	N/A	18971253	PAZAR	mm10	1	chr10	105904351	105904601
OREG1478022	Mus musculus	N/A	TRANSCRIPTION FACTOR BINDING SITE	Gm24237	ENSMUSG00000088415	ENSEMBL	Cdx1	ENSMUST00000031650	ENSEMBL	N/A	18971253	PAZAR	mm8	1	chr10	105308461	105308711
OREG1478022	Mus musculus	N/A	TRANSCRIPTION FACTOR BINDING SITE	Gm24237	ENSMUSG00000088415	ENSEMBL	Cdx1	ENSMUST00000031650	ENSEMBL	N/A	18971253	PAZAR	mm9	1	chr10	105341407	105341657
OREG1478023	Mus musculus	N/A	TRANSCRIPTION FACTOR BINDING SITE	Ankrd1	ENSMUSG00000024803	ENSEMBL	Cdx1	ENSMUST00000031650	ENSEMBL	N/A	18971253	PAZAR	mm10	1	chr19	36117755	36118005
OREG1478023	Mus musculus	N/A	TRANSCRIPTION FACTOR BINDING SITE	Ankrd1	ENSMUSG00000024803	ENSEMBL	Cdx1	ENSMUST00000031650	ENSEMBL	N/A	18971253	PAZAR	mm8	1	chr19	36182899	36183149
OREG1478023	Mus musculus	N/A	TRANSCRIPTION FACTOR BINDING SITE	Ankrd1	ENSMUSG00000024803	ENSEMBL	Cdx1	ENSMUST00000031650	ENSEMBL	N/A	18971253	PAZAR	mm9	1	chr19	36192245	36192495
OREG1478024	Mus musculus	N/A	TRANSCRIPTION FACTOR BINDING SITE	Ankrd1	ENSMUSG00000024803	ENSEMBL	Cdx1	ENSMUST00000031650	ENSEMBL	N/A	18971253	PAZAR	mm10	1	chr19	36141955	36142205
OREG1478024	Mus musculus	N/A	TRANSCRIPTION FACTOR BINDING SITE	Ankrd1	ENSMUSG00000024803	ENSEMBL	Cdx1	ENSMUST00000031650	ENSEMBL	N/A	18971253	PAZAR	mm8	1	chr19	36207099	36207349
OREG1478024	Mus musculus	N/A	TRANSCRIPTION FACTOR BINDING SITE	Ankrd1	ENSMUSG00000024803	ENSEMBL	Cdx1	ENSMUST00000031650	ENSEMBL	N/A	18971253	PAZAR	mm9	1	chr19	36216445	36216695
OREG1478025	Mus musculus	N/A	TRANSCRIPTION FACTOR BINDING SITE	Tlr6	ENSMUSG00000051498	ENSEMBL	Cdx1	ENSMUST00000031650	ENSEMBL	N/A	18971253	PAZAR	mm10	1	chr5	64951176	64951426
OREG1478025	Mus musculus	N/A	TRANSCRIPTION FACTOR BINDING SITE	Tlr6	ENSMUSG00000051498	ENSEMBL	Cdx1	ENSMUST00000031650	ENSEMBL	N/A	18971253	PAZAR	mm8	1	chr5	65230311	65230561
OREG1478025	Mus musculus	N/A	TRANSCRIPTION FACTOR BINDING SITE	Tlr6	ENSMUSG00000051498	ENSEMBL	Cdx1	ENSMUST00000031650	ENSEMBL	N/A	18971253	PAZAR	mm9	1	chr5	65342415	65342665
OREG1478026	Mus musculus	N/A	TRANSCRIPTION FACTOR BINDING SITE	GM17620	ENSMUSG00000090563	ENSEMBL	Cdx1	ENSMUST00000031650	ENSEMBL	N/A	18971253	PAZAR	mm10	1	chr12	113479436	113479686
OREG1478026	Mus musculus	N/A	TRANSCRIPTION FACTOR BINDING SITE	GM17620	ENSMUSG00000090563	ENSEMBL	Cdx1	ENSMUST00000031650	ENSEMBL	N/A	18971253	PAZAR	mm8	1	chr12	113927244	113927494
OREG1478026	Mus musculus	N/A	TRANSCRIPTION FACTOR BINDING SITE	GM17620	ENSMUSG00000090563	ENSEMBL	Cdx1	ENSMUST00000031650	ENSEMBL	N/A	18971253	PAZAR	mm9	1	chr12	114717647	114717897
OREG1478027	Mus musculus	N/A	TRANSCRIPTION FACTOR BINDING SITE	Clec4a4	ENSMUSG00000059639	ENSEMBL	Cdx1	ENSMUST00000031650	ENSEMBL	N/A	18971253	PAZAR	mm10	1	chr6	122985324	122985574
OREG1478027	Mus musculus	N/A	TRANSCRIPTION FACTOR BINDING SITE	Clec4a4	ENSMUSG00000059639	ENSEMBL	Cdx1	ENSMUST00000031650	ENSEMBL	N/A	18971253	PAZAR	mm8	1	chr6	122950943	122951193
OREG1478027	Mus musculus	N/A	TRANSCRIPTION FACTOR BINDING SITE	Clec4a4	ENSMUSG00000059639	ENSEMBL	Cdx1	ENSMUST00000031650	ENSEMBL	N/A	18971253	PAZAR	mm9	1	chr6	122935342	122935592
OREG1478028	Mus musculus	N/A	TRANSCRIPTION FACTOR BINDING SITE	Clec4a4	ENSMUSG00000059639	ENSEMBL	Cdx1	ENSMUST00000031650	ENSEMBL	N/A	18971253	PAZAR	mm10	1	chr6	123007972	123008222
OREG1478028	Mus musculus	N/A	TRANSCRIPTION FACTOR BINDING SITE	Clec4a4	ENSMUSG00000059639	ENSEMBL	Cdx1	ENSMUST00000031650	ENSEMBL	N/A	18971253	PAZAR	mm8	1	chr6	122973591	122973841
OREG1478028	Mus musculus	N/A	TRANSCRIPTION FACTOR BINDING SITE	Clec4a4	ENSMUSG00000059639	ENSEMBL	Cdx1	ENSMUST00000031650	ENSEMBL	N/A	18971253	PAZAR	mm9	1	chr6	122957990	122958240
OREG1478029	Mus musculus	N/A	TRANSCRIPTION FACTOR BINDING SITE	Clec4a4	ENSMUSG00000059639	ENSEMBL	Cdx1	ENSMUST00000031650	ENSEMBL	N/A	18971253	PAZAR	mm10	1	chr6	123010330	123010580
OREG1478029	Mus musculus	N/A	TRANSCRIPTION FACTOR BINDING SITE	Clec4a4	ENSMUSG00000059639	ENSEMBL	Cdx1	ENSMUST00000031650	ENSEMBL	N/A	18971253	PAZAR	mm8	1	chr6	122975949	122976199
OREG1478029	Mus musculus	N/A	TRANSCRIPTION FACTOR BINDING SITE	Clec4a4	ENSMUSG00000059639	ENSEMBL	Cdx1	ENSMUST00000031650	ENSEMBL	N/A	18971253	PAZAR	mm9	1	chr6	122960348	122960598
OREG1478030	Mus musculus	N/A	TRANSCRIPTION FACTOR BINDING SITE	Gm12922	ENSMUSG00000081170	ENSEMBL	Cdx1	ENSMUST00000031650	ENSEMBL	N/A	18971253	PAZAR	mm10	1	chr4	123703346	123703596
OREG1478030	Mus musculus	N/A	TRANSCRIPTION FACTOR BINDING SITE	Gm12922	ENSMUSG00000081170	ENSEMBL	Cdx1	ENSMUST00000031650	ENSEMBL	N/A	18971253	PAZAR	mm8	1	chr4	123205649	123205899
OREG1478030	Mus musculus	N/A	TRANSCRIPTION FACTOR BINDING SITE	Gm12922	ENSMUSG00000081170	ENSEMBL	Cdx1	ENSMUST00000031650	ENSEMBL	N/A	18971253	PAZAR	mm9	1	chr4	123380589	123380839
OREG1478031	Mus musculus	N/A	TRANSCRIPTION FACTOR BINDING SITE	Rsph14	ENSMUSG00000009070	ENSEMBL	Cdx1	ENSMUST00000031650	ENSEMBL	N/A	18971253	PAZAR	mm10	1	chr10	74944570	74944820
OREG1478031	Mus musculus	N/A	TRANSCRIPTION FACTOR BINDING SITE	Rsph14	ENSMUSG00000009070	ENSEMBL	Cdx1	ENSMUST00000031650	ENSEMBL	N/A	18971253	PAZAR	mm8	1	chr10	74388286	74388536
OREG1478031	Mus musculus	N/A	TRANSCRIPTION FACTOR BINDING SITE	Rsph14	ENSMUSG00000009070	ENSEMBL	Cdx1	ENSMUST00000031650	ENSEMBL	N/A	18971253	PAZAR	mm9	1	chr10	74407315	74407565
OREG1478032	Mus musculus	N/A	TRANSCRIPTION FACTOR BINDING SITE	Rsph14	ENSMUSG00000009070	ENSEMBL	Cdx1	ENSMUST00000031650	ENSEMBL	N/A	18971253	PAZAR	mm10	1	chr10	74953524	74953774
OREG1478032	Mus musculus	N/A	TRANSCRIPTION FACTOR BINDING SITE	Rsph14	ENSMUSG00000009070	ENSEMBL	Cdx1	ENSMUST00000031650	ENSEMBL	N/A	18971253	PAZAR	mm8	1	chr10	74397240	74397490
OREG1478032	Mus musculus	N/A	TRANSCRIPTION FACTOR BINDING SITE	Rsph14	ENSMUSG00000009070	ENSEMBL	Cdx1	ENSMUST00000031650	ENSEMBL	N/A	18971253	PAZAR	mm9	1	chr10	74416269	74416519
OREG1478033	Mus musculus	N/A	TRANSCRIPTION FACTOR BINDING SITE	Nusap1	ENSMUSG00000027306	ENSEMBL	Cdx1	ENSMUST00000031650	ENSEMBL	N/A	18971253	PAZAR	mm10	1	chr2	119619505	119619755
OREG1478033	Mus musculus	N/A	TRANSCRIPTION FACTOR BINDING SITE	Nusap1	ENSMUSG00000027306	ENSEMBL	Cdx1	ENSMUST00000031650	ENSEMBL	N/A	18971253	PAZAR	mm8	1	chr2	119310946	119311196
OREG1478033	Mus musculus	N/A	TRANSCRIPTION FACTOR BINDING SITE	Nusap1	ENSMUSG00000027306	ENSEMBL	Cdx1	ENSMUST00000031650	ENSEMBL	N/A	18971253	PAZAR	mm9	1	chr2	119445241	119445491
OREG1478034	Mus musculus	N/A	TRANSCRIPTION FACTOR BINDING SITE	Nusap1	ENSMUSG00000027306	ENSEMBL	Cdx1	ENSMUST00000031650	ENSEMBL	N/A	18971253	PAZAR	mm10	1	chr2	119651612	119651862
OREG1478034	Mus musculus	N/A	TRANSCRIPTION FACTOR BINDING SITE	Nusap1	ENSMUSG00000027306	ENSEMBL	Cdx1	ENSMUST00000031650	ENSEMBL	N/A	18971253	PAZAR	mm8	1	chr2	119343053	119343303
OREG1478034	Mus musculus	N/A	TRANSCRIPTION FACTOR BINDING SITE	Nusap1	ENSMUSG00000027306	ENSEMBL	Cdx1	ENSMUST00000031650	ENSEMBL	N/A	18971253	PAZAR	mm9	1	chr2	119477348	119477598
OREG1478035	Mus musculus	N/A	TRANSCRIPTION FACTOR BINDING SITE	Gm11337	ENSMUSG00000087173	ENSEMBL	Cdx1	ENSMUST00000031650	ENSEMBL	N/A	18971253	PAZAR	mm10	1	chr13	23794835	23795085
OREG1478035	Mus musculus	N/A	TRANSCRIPTION FACTOR BINDING SITE	Gm11337	ENSMUSG00000087173	ENSEMBL	Cdx1	ENSMUST00000031650	ENSEMBL	N/A	18971253	PAZAR	mm8	1	chr13	23802300	23802550
OREG1478035	Mus musculus	N/A	TRANSCRIPTION FACTOR BINDING SITE	Gm11337	ENSMUSG00000087173	ENSEMBL	Cdx1	ENSMUST00000031650	ENSEMBL	N/A	18971253	PAZAR	mm9	1	chr13	23886704	23886954
OREG1478036	Mus musculus	N/A	TRANSCRIPTION FACTOR BINDING SITE	Cdh11	ENSMUSG00000031673	ENSEMBL	Cdx1	ENSMUST00000031650	ENSEMBL	N/A	18971253	PAZAR	mm10	1	chr8	102668706	102668956
OREG1478036	Mus musculus	N/A	TRANSCRIPTION FACTOR BINDING SITE	Cdh11	ENSMUSG00000031673	ENSEMBL	Cdx1	ENSMUST00000031650	ENSEMBL	N/A	18971253	PAZAR	mm8	1	chr8	105557835	105558085
OREG1478036	Mus musculus	N/A	TRANSCRIPTION FACTOR BINDING SITE	Cdh11	ENSMUSG00000031673	ENSEMBL	Cdx1	ENSMUST00000031650	ENSEMBL	N/A	18971253	PAZAR	mm9	1	chr8	105192606	105192856
OREG1478037	Mus musculus	N/A	TRANSCRIPTION FACTOR BINDING SITE	Cdh11	ENSMUSG00000031673	ENSEMBL	Cdx1	ENSMUST00000031650	ENSEMBL	N/A	18971253	PAZAR	mm10	1	chr8	102670281	102670531
OREG1478037	Mus musculus	N/A	TRANSCRIPTION FACTOR BINDING SITE	Cdh11	ENSMUSG00000031673	ENSEMBL	Cdx1	ENSMUST00000031650	ENSEMBL	N/A	18971253	PAZAR	mm8	1	chr8	105559410	105559660
OREG1478037	Mus musculus	N/A	TRANSCRIPTION FACTOR BINDING SITE	Cdh11	ENSMUSG00000031673	ENSEMBL	Cdx1	ENSMUST00000031650	ENSEMBL	N/A	18971253	PAZAR	mm9	1	chr8	105194181	105194431
OREG1478038	Mus musculus	N/A	TRANSCRIPTION FACTOR BINDING SITE	Cdh11	ENSMUSG00000031673	ENSEMBL	Cdx1	ENSMUST00000031650	ENSEMBL	N/A	18971253	PAZAR	mm10	1	chr8	102674912	102675162
OREG1478038	Mus musculus	N/A	TRANSCRIPTION FACTOR BINDING SITE	Cdh11	ENSMUSG00000031673	ENSEMBL	Cdx1	ENSMUST00000031650	ENSEMBL	N/A	18971253	PAZAR	mm8	1	chr8	105564041	105564291
OREG1478038	Mus musculus	N/A	TRANSCRIPTION FACTOR BINDING SITE	Cdh11	ENSMUSG00000031673	ENSEMBL	Cdx1	ENSMUST00000031650	ENSEMBL	N/A	18971253	PAZAR	mm9	1	chr8	105198812	105199062
OREG1478039	Mus musculus	N/A	TRANSCRIPTION FACTOR BINDING SITE	Cdh11	ENSMUSG00000031673	ENSEMBL	Cdx1	ENSMUST00000031650	ENSEMBL	N/A	18971253	PAZAR	mm10	1	chr8	102682903	102683153
OREG1478039	Mus musculus	N/A	TRANSCRIPTION FACTOR BINDING SITE	Cdh11	ENSMUSG00000031673	ENSEMBL	Cdx1	ENSMUST00000031650	ENSEMBL	N/A	18971253	PAZAR	mm8	1	chr8	105572032	105572282
OREG1478039	Mus musculus	N/A	TRANSCRIPTION FACTOR BINDING SITE	Cdh11	ENSMUSG00000031673	ENSEMBL	Cdx1	ENSMUST00000031650	ENSEMBL	N/A	18971253	PAZAR	mm9	1	chr8	105206803	105207053
OREG1478040	Mus musculus	N/A	TRANSCRIPTION FACTOR BINDING SITE	Cdh11	ENSMUSG00000031673	ENSEMBL	Cdx1	ENSMUST00000031650	ENSEMBL	N/A	18971253	PAZAR	mm10	1	chr8	102724331	102724581
OREG1478040	Mus musculus	N/A	TRANSCRIPTION FACTOR BINDING SITE	Cdh11	ENSMUSG00000031673	ENSEMBL	Cdx1	ENSMUST00000031650	ENSEMBL	N/A	18971253	PAZAR	mm8	1	chr8	105613460	105613710
OREG1478040	Mus musculus	N/A	TRANSCRIPTION FACTOR BINDING SITE	Cdh11	ENSMUSG00000031673	ENSEMBL	Cdx1	ENSMUST00000031650	ENSEMBL	N/A	18971253	PAZAR	mm9	1	chr8	105248231	105248481
OREG1478041	Mus musculus	N/A	TRANSCRIPTION FACTOR BINDING SITE	Trip13	ENSMUSG00000021569	ENSEMBL	Cdx1	ENSMUST00000031650	ENSEMBL	N/A	18971253	PAZAR	mm10	1	chr13	73935773	73936023
OREG1478041	Mus musculus	N/A	TRANSCRIPTION FACTOR BINDING SITE	Trip13	ENSMUSG00000021569	ENSEMBL	Cdx1	ENSMUST00000031650	ENSEMBL	N/A	18971253	PAZAR	mm8	1	chr13	74401775	74402025
OREG1478041	Mus musculus	N/A	TRANSCRIPTION FACTOR BINDING SITE	Trip13	ENSMUSG00000021569	ENSEMBL	Cdx1	ENSMUST00000031650	ENSEMBL	N/A	18971253	PAZAR	mm9	1	chr13	74073221	74073471
OREG1478042	Mus musculus	N/A	TRANSCRIPTION FACTOR BINDING SITE	1700008P02Rik	ENSMUSG00000069118	ENSEMBL	Cdx1	ENSMUST00000031650	ENSEMBL	N/A	18971253	PAZAR	mm10	1	chr3	6106022	6106272
OREG1478042	Mus musculus	N/A	TRANSCRIPTION FACTOR BINDING SITE	1700008P02Rik	ENSMUSG00000069118	ENSEMBL	Cdx1	ENSMUST00000031650	ENSEMBL	N/A	18971253	PAZAR	mm8	1	chr3	6089095	6089345
OREG1478042	Mus musculus	N/A	TRANSCRIPTION FACTOR BINDING SITE	1700008P02Rik	ENSMUSG00000069118	ENSEMBL	Cdx1	ENSMUST00000031650	ENSEMBL	N/A	18971253	PAZAR	mm9	1	chr3	6106022	6106272
OREG1478043	Mus musculus	N/A	TRANSCRIPTION FACTOR BINDING SITE	1700008P02Rik	ENSMUSG00000069118	ENSEMBL	Cdx1	ENSMUST00000031650	ENSEMBL	N/A	18971253	PAZAR	mm10	1	chr3	6115928	6116178
OREG1478043	Mus musculus	N/A	TRANSCRIPTION FACTOR BINDING SITE	1700008P02Rik	ENSMUSG00000069118	ENSEMBL	Cdx1	ENSMUST00000031650	ENSEMBL	N/A	18971253	PAZAR	mm8	1	chr3	6099001	6099251
OREG1478043	Mus musculus	N/A	TRANSCRIPTION FACTOR BINDING SITE	1700008P02Rik	ENSMUSG00000069118	ENSEMBL	Cdx1	ENSMUST00000031650	ENSEMBL	N/A	18971253	PAZAR	mm9	1	chr3	6115928	6116178
OREG1478044	Mus musculus	N/A	TRANSCRIPTION FACTOR BINDING SITE	1700008P02Rik	ENSMUSG00000069118	ENSEMBL	Cdx1	ENSMUST00000031650	ENSEMBL	N/A	18971253	PAZAR	mm10	1	chr3	6170046	6170296
OREG1478044	Mus musculus	N/A	TRANSCRIPTION FACTOR BINDING SITE	1700008P02Rik	ENSMUSG00000069118	ENSEMBL	Cdx1	ENSMUST00000031650	ENSEMBL	N/A	18971253	PAZAR	mm8	1	chr3	6153119	6153369
OREG1478044	Mus musculus	N/A	TRANSCRIPTION FACTOR BINDING SITE	1700008P02Rik	ENSMUSG00000069118	ENSEMBL	Cdx1	ENSMUST00000031650	ENSEMBL	N/A	18971253	PAZAR	mm9	1	chr3	6170046	6170296
OREG1478045	Mus musculus	N/A	TRANSCRIPTION FACTOR BINDING SITE	1700008P02Rik	ENSMUSG00000069118	ENSEMBL	Cdx1	ENSMUST00000031650	ENSEMBL	N/A	18971253	PAZAR	mm10	1	chr3	6183332	6183582
OREG1478045	Mus musculus	N/A	TRANSCRIPTION FACTOR BINDING SITE	1700008P02Rik	ENSMUSG00000069118	ENSEMBL	Cdx1	ENSMUST00000031650	ENSEMBL	N/A	18971253	PAZAR	mm8	1	chr3	6166405	6166655
OREG1478045	Mus musculus	N/A	TRANSCRIPTION FACTOR BINDING SITE	1700008P02Rik	ENSMUSG00000069118	ENSEMBL	Cdx1	ENSMUST00000031650	ENSEMBL	N/A	18971253	PAZAR	mm9	1	chr3	6183332	6183582
OREG1478046	Mus musculus	N/A	TRANSCRIPTION FACTOR BINDING SITE	1700008P02Rik	ENSMUSG00000069118	ENSEMBL	Cdx1	ENSMUST00000031650	ENSEMBL	N/A	18971253	PAZAR	mm10	1	chr3	6242806	6243056
OREG1478046	Mus musculus	N/A	TRANSCRIPTION FACTOR BINDING SITE	1700008P02Rik	ENSMUSG00000069118	ENSEMBL	Cdx1	ENSMUST00000031650	ENSEMBL	N/A	18971253	PAZAR	mm8	1	chr3	6225879	6226129
OREG1478046	Mus musculus	N/A	TRANSCRIPTION FACTOR BINDING SITE	1700008P02Rik	ENSMUSG00000069118	ENSEMBL	Cdx1	ENSMUST00000031650	ENSEMBL	N/A	18971253	PAZAR	mm9	1	chr3	6242806	6243056
OREG1478047	Mus musculus	N/A	TRANSCRIPTION FACTOR BINDING SITE	1700008P02Rik	ENSMUSG00000069118	ENSEMBL	Cdx1	ENSMUST00000031650	ENSEMBL	N/A	18971253	PAZAR	mm10	1	chr3	6316869	6317119
OREG1478047	Mus musculus	N/A	TRANSCRIPTION FACTOR BINDING SITE	1700008P02Rik	ENSMUSG00000069118	ENSEMBL	Cdx1	ENSMUST00000031650	ENSEMBL	N/A	18971253	PAZAR	mm8	1	chr3	6299942	6300192
OREG1478047	Mus musculus	N/A	TRANSCRIPTION FACTOR BINDING SITE	1700008P02Rik	ENSMUSG00000069118	ENSEMBL	Cdx1	ENSMUST00000031650	ENSEMBL	N/A	18971253	PAZAR	mm9	1	chr3	6316869	6317119
OREG1478048	Mus musculus	N/A	TRANSCRIPTION FACTOR BINDING SITE	1700008P02Rik	ENSMUSG00000069118	ENSEMBL	Cdx1	ENSMUST00000031650	ENSEMBL	N/A	18971253	PAZAR	mm10	1	chr3	6389953	6390203
OREG1478048	Mus musculus	N/A	TRANSCRIPTION FACTOR BINDING SITE	1700008P02Rik	ENSMUSG00000069118	ENSEMBL	Cdx1	ENSMUST00000031650	ENSEMBL	N/A	18971253	PAZAR	mm8	1	chr3	6373026	6373276
OREG1478048	Mus musculus	N/A	TRANSCRIPTION FACTOR BINDING SITE	1700008P02Rik	ENSMUSG00000069118	ENSEMBL	Cdx1	ENSMUST00000031650	ENSEMBL	N/A	18971253	PAZAR	mm9	1	chr3	6389953	6390203
OREG1478049	Mus musculus	N/A	TRANSCRIPTION FACTOR BINDING SITE	1700008P02Rik	ENSMUSG00000069118	ENSEMBL	Cdx1	ENSMUST00000031650	ENSEMBL	N/A	18971253	PAZAR	mm10	1	chr3	6434711	6434961
OREG1478049	Mus musculus	N/A	TRANSCRIPTION FACTOR BINDING SITE	1700008P02Rik	ENSMUSG00000069118	ENSEMBL	Cdx1	ENSMUST00000031650	ENSEMBL	N/A	18971253	PAZAR	mm8	1	chr3	6417784	6418034
OREG1478049	Mus musculus	N/A	TRANSCRIPTION FACTOR BINDING SITE	1700008P02Rik	ENSMUSG00000069118	ENSEMBL	Cdx1	ENSMUST00000031650	ENSEMBL	N/A	18971253	PAZAR	mm9	1	chr3	6434711	6434961
OREG1478050	Mus musculus	N/A	TRANSCRIPTION FACTOR BINDING SITE	1700008P02Rik	ENSMUSG00000069118	ENSEMBL	Cdx1	ENSMUST00000031650	ENSEMBL	N/A	18971253	PAZAR	mm10	1	chr3	6442117	6442367
OREG1478050	Mus musculus	N/A	TRANSCRIPTION FACTOR BINDING SITE	1700008P02Rik	ENSMUSG00000069118	ENSEMBL	Cdx1	ENSMUST00000031650	ENSEMBL	N/A	18971253	PAZAR	mm8	1	chr3	6425190	6425440
OREG1478050	Mus musculus	N/A	TRANSCRIPTION FACTOR BINDING SITE	1700008P02Rik	ENSMUSG00000069118	ENSEMBL	Cdx1	ENSMUST00000031650	ENSEMBL	N/A	18971253	PAZAR	mm9	1	chr3	6442117	6442367
OREG1478051	Mus musculus	N/A	TRANSCRIPTION FACTOR BINDING SITE	1700008P02Rik	ENSMUSG00000069118	ENSEMBL	Cdx1	ENSMUST00000031650	ENSEMBL	N/A	18971253	PAZAR	mm10	1	chr3	6454608	6454858
OREG1478051	Mus musculus	N/A	TRANSCRIPTION FACTOR BINDING SITE	1700008P02Rik	ENSMUSG00000069118	ENSEMBL	Cdx1	ENSMUST00000031650	ENSEMBL	N/A	18971253	PAZAR	mm8	1	chr3	6437681	6437931
OREG1478051	Mus musculus	N/A	TRANSCRIPTION FACTOR BINDING SITE	1700008P02Rik	ENSMUSG00000069118	ENSEMBL	Cdx1	ENSMUST00000031650	ENSEMBL	N/A	18971253	PAZAR	mm9	1	chr3	6454608	6454858
OREG1478052	Mus musculus	N/A	TRANSCRIPTION FACTOR BINDING SITE	1700008P02Rik	ENSMUSG00000069118	ENSEMBL	Cdx1	ENSMUST00000031650	ENSEMBL	N/A	18971253	PAZAR	mm10	1	chr3	6479621	6479871
OREG1478052	Mus musculus	N/A	TRANSCRIPTION FACTOR BINDING SITE	1700008P02Rik	ENSMUSG00000069118	ENSEMBL	Cdx1	ENSMUST00000031650	ENSEMBL	N/A	18971253	PAZAR	mm8	1	chr3	6462694	6462944
OREG1478052	Mus musculus	N/A	TRANSCRIPTION FACTOR BINDING SITE	1700008P02Rik	ENSMUSG00000069118	ENSEMBL	Cdx1	ENSMUST00000031650	ENSEMBL	N/A	18971253	PAZAR	mm9	1	chr3	6479621	6479871
OREG1478053	Mus musculus	N/A	TRANSCRIPTION FACTOR BINDING SITE	1700008P02Rik	ENSMUSG00000069118	ENSEMBL	Cdx1	ENSMUST00000031650	ENSEMBL	N/A	18971253	PAZAR	mm10	1	chr3	6501232	6501482
OREG1478053	Mus musculus	N/A	TRANSCRIPTION FACTOR BINDING SITE	1700008P02Rik	ENSMUSG00000069118	ENSEMBL	Cdx1	ENSMUST00000031650	ENSEMBL	N/A	18971253	PAZAR	mm8	1	chr3	6484305	6484555
OREG1478053	Mus musculus	N/A	TRANSCRIPTION FACTOR BINDING SITE	1700008P02Rik	ENSMUSG00000069118	ENSEMBL	Cdx1	ENSMUST00000031650	ENSEMBL	N/A	18971253	PAZAR	mm9	1	chr3	6501232	6501482
OREG1478054	Mus musculus	N/A	TRANSCRIPTION FACTOR BINDING SITE	1700008P02Rik	ENSMUSG00000069118	ENSEMBL	Cdx1	ENSMUST00000031650	ENSEMBL	N/A	18971253	PAZAR	mm10	1	chr3	6514162	6514412
OREG1478054	Mus musculus	N/A	TRANSCRIPTION FACTOR BINDING SITE	1700008P02Rik	ENSMUSG00000069118	ENSEMBL	Cdx1	ENSMUST00000031650	ENSEMBL	N/A	18971253	PAZAR	mm8	1	chr3	6497235	6497485
OREG1478054	Mus musculus	N/A	TRANSCRIPTION FACTOR BINDING SITE	1700008P02Rik	ENSMUSG00000069118	ENSEMBL	Cdx1	ENSMUST00000031650	ENSEMBL	N/A	18971253	PAZAR	mm9	1	chr3	6514162	6514412
OREG1478055	Mus musculus	N/A	TRANSCRIPTION FACTOR BINDING SITE	1700008P02Rik	ENSMUSG00000069118	ENSEMBL	Cdx1	ENSMUST00000031650	ENSEMBL	N/A	18971253	PAZAR	mm10	1	chr3	6532384	6532634
OREG1478055	Mus musculus	N/A	TRANSCRIPTION FACTOR BINDING SITE	1700008P02Rik	ENSMUSG00000069118	ENSEMBL	Cdx1	ENSMUST00000031650	ENSEMBL	N/A	18971253	PAZAR	mm8	1	chr3	6515457	6515707
OREG1478055	Mus musculus	N/A	TRANSCRIPTION FACTOR BINDING SITE	1700008P02Rik	ENSMUSG00000069118	ENSEMBL	Cdx1	ENSMUST00000031650	ENSEMBL	N/A	18971253	PAZAR	mm9	1	chr3	6532384	6532634
OREG1478056	Mus musculus	N/A	TRANSCRIPTION FACTOR BINDING SITE	1700008P02Rik	ENSMUSG00000069118	ENSEMBL	Cdx1	ENSMUST00000031650	ENSEMBL	N/A	18971253	PAZAR	mm10	1	chr3	6649814	6650064
OREG1478056	Mus musculus	N/A	TRANSCRIPTION FACTOR BINDING SITE	1700008P02Rik	ENSMUSG00000069118	ENSEMBL	Cdx1	ENSMUST00000031650	ENSEMBL	N/A	18971253	PAZAR	mm8	1	chr3	6632887	6633137
OREG1478056	Mus musculus	N/A	TRANSCRIPTION FACTOR BINDING SITE	1700008P02Rik	ENSMUSG00000069118	ENSEMBL	Cdx1	ENSMUST00000031650	ENSEMBL	N/A	18971253	PAZAR	mm9	1	chr3	6649814	6650064
OREG1478057	Mus musculus	N/A	TRANSCRIPTION FACTOR BINDING SITE	1700008P02Rik	ENSMUSG00000069118	ENSEMBL	Cdx1	ENSMUST00000031650	ENSEMBL	N/A	18971253	PAZAR	mm10	1	chr3	6691730	6691980
OREG1478057	Mus musculus	N/A	TRANSCRIPTION FACTOR BINDING SITE	1700008P02Rik	ENSMUSG00000069118	ENSEMBL	Cdx1	ENSMUST00000031650	ENSEMBL	N/A	18971253	PAZAR	mm8	1	chr3	6674803	6675053
OREG1478057	Mus musculus	N/A	TRANSCRIPTION FACTOR BINDING SITE	1700008P02Rik	ENSMUSG00000069118	ENSEMBL	Cdx1	ENSMUST00000031650	ENSEMBL	N/A	18971253	PAZAR	mm9	1	chr3	6691730	6691980
OREG1478058	Mus musculus	N/A	TRANSCRIPTION FACTOR BINDING SITE	1700008P02Rik	ENSMUSG00000069118	ENSEMBL	Cdx1	ENSMUST00000031650	ENSEMBL	N/A	18971253	PAZAR	mm10	1	chr3	6772776	6773026
OREG1478058	Mus musculus	N/A	TRANSCRIPTION FACTOR BINDING SITE	1700008P02Rik	ENSMUSG00000069118	ENSEMBL	Cdx1	ENSMUST00000031650	ENSEMBL	N/A	18971253	PAZAR	mm8	1	chr3	6755849	6756099
OREG1478058	Mus musculus	N/A	TRANSCRIPTION FACTOR BINDING SITE	1700008P02Rik	ENSMUSG00000069118	ENSEMBL	Cdx1	ENSMUST00000031650	ENSEMBL	N/A	18971253	PAZAR	mm9	1	chr3	6772776	6773026
OREG1478059	Mus musculus	N/A	TRANSCRIPTION FACTOR BINDING SITE	4930554H23RIK	ENSMUSG00000087315	ENSEMBL	Cdx1	ENSMUST00000031650	ENSEMBL	N/A	18971253	PAZAR	mm10	1	chr7	63316696	63316946
OREG1478059	Mus musculus	N/A	TRANSCRIPTION FACTOR BINDING SITE	4930554H23RIK	ENSMUSG00000087315	ENSEMBL	Cdx1	ENSMUST00000031650	ENSEMBL	N/A	18971253	PAZAR	mm8	1	chr7	63195646	63195896
OREG1478059	Mus musculus	N/A	TRANSCRIPTION FACTOR BINDING SITE	4930554H23RIK	ENSMUSG00000087315	ENSEMBL	Cdx1	ENSMUST00000031650	ENSEMBL	N/A	18971253	PAZAR	mm9	1	chr7	70461582	70461832
OREG1478060	Mus musculus	N/A	TRANSCRIPTION FACTOR BINDING SITE	4930554H23RIK	ENSMUSG00000087315	ENSEMBL	Cdx1	ENSMUST00000031650	ENSEMBL	N/A	18971253	PAZAR	mm10	1	chr7	63341327	63341577
OREG1478060	Mus musculus	N/A	TRANSCRIPTION FACTOR BINDING SITE	4930554H23RIK	ENSMUSG00000087315	ENSEMBL	Cdx1	ENSMUST00000031650	ENSEMBL	N/A	18971253	PAZAR	mm8	1	chr7	63220277	63220527
OREG1478060	Mus musculus	N/A	TRANSCRIPTION FACTOR BINDING SITE	4930554H23RIK	ENSMUSG00000087315	ENSEMBL	Cdx1	ENSMUST00000031650	ENSEMBL	N/A	18971253	PAZAR	mm9	1	chr7	70486213	70486463
OREG1478061	Mus musculus	N/A	TRANSCRIPTION FACTOR BINDING SITE	4930554H23RIK	ENSMUSG00000087315	ENSEMBL	Cdx1	ENSMUST00000031650	ENSEMBL	N/A	18971253	PAZAR	mm10	1	chr7	63355516	63355766
OREG1478061	Mus musculus	N/A	TRANSCRIPTION FACTOR BINDING SITE	4930554H23RIK	ENSMUSG00000087315	ENSEMBL	Cdx1	ENSMUST00000031650	ENSEMBL	N/A	18971253	PAZAR	mm8	1	chr7	63234466	63234716
OREG1478061	Mus musculus	N/A	TRANSCRIPTION FACTOR BINDING SITE	4930554H23RIK	ENSMUSG00000087315	ENSEMBL	Cdx1	ENSMUST00000031650	ENSEMBL	N/A	18971253	PAZAR	mm9	1	chr7	70500402	70500652
OREG1478062	Mus musculus	N/A	TRANSCRIPTION FACTOR BINDING SITE	4930554H23RIK	ENSMUSG00000087315	ENSEMBL	Cdx1	ENSMUST00000031650	ENSEMBL	N/A	18971253	PAZAR	mm10	1	chr7	63383288	63383538
OREG1478062	Mus musculus	N/A	TRANSCRIPTION FACTOR BINDING SITE	4930554H23RIK	ENSMUSG00000087315	ENSEMBL	Cdx1	ENSMUST00000031650	ENSEMBL	N/A	18971253	PAZAR	mm8	1	chr7	63262238	63262488
OREG1478062	Mus musculus	N/A	TRANSCRIPTION FACTOR BINDING SITE	4930554H23RIK	ENSMUSG00000087315	ENSEMBL	Cdx1	ENSMUST00000031650	ENSEMBL	N/A	18971253	PAZAR	mm9	1	chr7	70528174	70528424
OREG1478063	Mus musculus	N/A	TRANSCRIPTION FACTOR BINDING SITE	4930554H23RIK	ENSMUSG00000087315	ENSEMBL	Cdx1	ENSMUST00000031650	ENSEMBL	N/A	18971253	PAZAR	mm10	1	chr7	63405338	63405588
OREG1478063	Mus musculus	N/A	TRANSCRIPTION FACTOR BINDING SITE	4930554H23RIK	ENSMUSG00000087315	ENSEMBL	Cdx1	ENSMUST00000031650	ENSEMBL	N/A	18971253	PAZAR	mm8	1	chr7	63284288	63284538
OREG1478063	Mus musculus	N/A	TRANSCRIPTION FACTOR BINDING SITE	4930554H23RIK	ENSMUSG00000087315	ENSEMBL	Cdx1	ENSMUST00000031650	ENSEMBL	N/A	18971253	PAZAR	mm9	1	chr7	70550224	70550474
OREG1478064	Mus musculus	N/A	TRANSCRIPTION FACTOR BINDING SITE	4930554H23RIK	ENSMUSG00000087315	ENSEMBL	Cdx1	ENSMUST00000031650	ENSEMBL	N/A	18971253	PAZAR	mm10	1	chr7	63422155	63422405
OREG1478064	Mus musculus	N/A	TRANSCRIPTION FACTOR BINDING SITE	4930554H23RIK	ENSMUSG00000087315	ENSEMBL	Cdx1	ENSMUST00000031650	ENSEMBL	N/A	18971253	PAZAR	mm8	1	chr7	63301105	63301355
OREG1478064	Mus musculus	N/A	TRANSCRIPTION FACTOR BINDING SITE	4930554H23RIK	ENSMUSG00000087315	ENSEMBL	Cdx1	ENSMUST00000031650	ENSEMBL	N/A	18971253	PAZAR	mm9	1	chr7	70567041	70567291
OREG1478065	Mus musculus	N/A	TRANSCRIPTION FACTOR BINDING SITE	4930554H23RIK	ENSMUSG00000087315	ENSEMBL	Cdx1	ENSMUST00000031650	ENSEMBL	N/A	18971253	PAZAR	mm10	1	chr7	63422680	63422930
OREG1478065	Mus musculus	N/A	TRANSCRIPTION FACTOR BINDING SITE	4930554H23RIK	ENSMUSG00000087315	ENSEMBL	Cdx1	ENSMUST00000031650	ENSEMBL	N/A	18971253	PAZAR	mm8	1	chr7	63301630	63301880
OREG1478065	Mus musculus	N/A	TRANSCRIPTION FACTOR BINDING SITE	4930554H23RIK	ENSMUSG00000087315	ENSEMBL	Cdx1	ENSMUST00000031650	ENSEMBL	N/A	18971253	PAZAR	mm9	1	chr7	70567566	70567816
OREG1478066	Mus musculus	N/A	TRANSCRIPTION FACTOR BINDING SITE	Acvr1c	ENSMUSG00000026834	ENSEMBL	Cdx1	ENSMUST00000031650	ENSEMBL	N/A	18971253	PAZAR	mm10	1	chr2	58254489	58254739
OREG1478066	Mus musculus	N/A	TRANSCRIPTION FACTOR BINDING SITE	Acvr1c	ENSMUSG00000026834	ENSEMBL	Cdx1	ENSMUST00000031650	ENSEMBL	N/A	18971253	PAZAR	mm8	1	chr2	58069875	58070125
OREG1478066	Mus musculus	N/A	TRANSCRIPTION FACTOR BINDING SITE	Acvr1c	ENSMUSG00000026834	ENSEMBL	Cdx1	ENSMUST00000031650	ENSEMBL	N/A	18971253	PAZAR	mm9	1	chr2	58106900	58107150
OREG1478067	Mus musculus	N/A	TRANSCRIPTION FACTOR BINDING SITE	Acvr1c	ENSMUSG00000026834	ENSEMBL	Cdx1	ENSMUST00000031650	ENSEMBL	N/A	18971253	PAZAR	mm10	1	chr2	58269394	58269644
OREG1478067	Mus musculus	N/A	TRANSCRIPTION FACTOR BINDING SITE	Acvr1c	ENSMUSG00000026834	ENSEMBL	Cdx1	ENSMUST00000031650	ENSEMBL	N/A	18971253	PAZAR	mm8	1	chr2	58084780	58085030
OREG1478067	Mus musculus	N/A	TRANSCRIPTION FACTOR BINDING SITE	Acvr1c	ENSMUSG00000026834	ENSEMBL	Cdx1	ENSMUST00000031650	ENSEMBL	N/A	18971253	PAZAR	mm9	1	chr2	58121805	58122055
OREG1478068	Mus musculus	N/A	TRANSCRIPTION FACTOR BINDING SITE	Snx7	ENSMUSG00000028007	ENSEMBL	Cdx1	ENSMUST00000031650	ENSEMBL	N/A	18971253	PAZAR	mm10	1	chr3	117795999	117796249
OREG1478068	Mus musculus	N/A	TRANSCRIPTION FACTOR BINDING SITE	Snx7	ENSMUSG00000028007	ENSEMBL	Cdx1	ENSMUST00000031650	ENSEMBL	N/A	18971253	PAZAR	mm8	1	chr3	117788003	117788253
OREG1478068	Mus musculus	N/A	TRANSCRIPTION FACTOR BINDING SITE	Snx7	ENSMUSG00000028007	ENSEMBL	Cdx1	ENSMUST00000031650	ENSEMBL	N/A	18971253	PAZAR	mm9	1	chr3	117498917	117499167
OREG1478069	Mus musculus	N/A	TRANSCRIPTION FACTOR BINDING SITE	Snx7	ENSMUSG00000028007	ENSEMBL	Cdx1	ENSMUST00000031650	ENSEMBL	N/A	18971253	PAZAR	mm10	1	chr3	117864338	117864588
OREG1478069	Mus musculus	N/A	TRANSCRIPTION FACTOR BINDING SITE	Snx7	ENSMUSG00000028007	ENSEMBL	Cdx1	ENSMUST00000031650	ENSEMBL	N/A	18971253	PAZAR	mm8	1	chr3	117856342	117856592
OREG1478069	Mus musculus	N/A	TRANSCRIPTION FACTOR BINDING SITE	Snx7	ENSMUSG00000028007	ENSEMBL	Cdx1	ENSMUST00000031650	ENSEMBL	N/A	18971253	PAZAR	mm9	1	chr3	117567256	117567506
OREG1478070	Mus musculus	N/A	TRANSCRIPTION FACTOR BINDING SITE	Snx7	ENSMUSG00000028007	ENSEMBL	Cdx1	ENSMUST00000031650	ENSEMBL	N/A	18971253	PAZAR	mm10	1	chr3	117873330	117873580
OREG1478070	Mus musculus	N/A	TRANSCRIPTION FACTOR BINDING SITE	Snx7	ENSMUSG00000028007	ENSEMBL	Cdx1	ENSMUST00000031650	ENSEMBL	N/A	18971253	PAZAR	mm8	1	chr3	117865334	117865584
OREG1478070	Mus musculus	N/A	TRANSCRIPTION FACTOR BINDING SITE	Snx7	ENSMUSG00000028007	ENSEMBL	Cdx1	ENSMUST00000031650	ENSEMBL	N/A	18971253	PAZAR	mm9	1	chr3	117576248	117576498
OREG1478071	Mus musculus	N/A	TRANSCRIPTION FACTOR BINDING SITE	Snx7	ENSMUSG00000028007	ENSEMBL	Cdx1	ENSMUST00000031650	ENSEMBL	N/A	18971253	PAZAR	mm10	1	chr3	117879169	117879419
OREG1478071	Mus musculus	N/A	TRANSCRIPTION FACTOR BINDING SITE	Snx7	ENSMUSG00000028007	ENSEMBL	Cdx1	ENSMUST00000031650	ENSEMBL	N/A	18971253	PAZAR	mm8	1	chr3	117871173	117871423
OREG1478071	Mus musculus	N/A	TRANSCRIPTION FACTOR BINDING SITE	Snx7	ENSMUSG00000028007	ENSEMBL	Cdx1	ENSMUST00000031650	ENSEMBL	N/A	18971253	PAZAR	mm9	1	chr3	117582087	117582337
OREG1478072	Mus musculus	N/A	TRANSCRIPTION FACTOR BINDING SITE	Snx7	ENSMUSG00000028007	ENSEMBL	Cdx1	ENSMUST00000031650	ENSEMBL	N/A	18971253	PAZAR	mm10	1	chr3	117882928	117883178
OREG1478072	Mus musculus	N/A	TRANSCRIPTION FACTOR BINDING SITE	Snx7	ENSMUSG00000028007	ENSEMBL	Cdx1	ENSMUST00000031650	ENSEMBL	N/A	18971253	PAZAR	mm8	1	chr3	117874932	117875182
OREG1478072	Mus musculus	N/A	TRANSCRIPTION FACTOR BINDING SITE	Snx7	ENSMUSG00000028007	ENSEMBL	Cdx1	ENSMUST00000031650	ENSEMBL	N/A	18971253	PAZAR	mm9	1	chr3	117585846	117586096
OREG1478073	Mus musculus	N/A	TRANSCRIPTION FACTOR BINDING SITE	Snx7	ENSMUSG00000028007	ENSEMBL	Cdx1	ENSMUST00000031650	ENSEMBL	N/A	18971253	PAZAR	mm10	1	chr3	117890330	117890580
OREG1478073	Mus musculus	N/A	TRANSCRIPTION FACTOR BINDING SITE	Snx7	ENSMUSG00000028007	ENSEMBL	Cdx1	ENSMUST00000031650	ENSEMBL	N/A	18971253	PAZAR	mm8	1	chr3	117882334	117882584
OREG1478073	Mus musculus	N/A	TRANSCRIPTION FACTOR BINDING SITE	Snx7	ENSMUSG00000028007	ENSEMBL	Cdx1	ENSMUST00000031650	ENSEMBL	N/A	18971253	PAZAR	mm9	1	chr3	117593248	117593498
OREG1478074	Mus musculus	N/A	TRANSCRIPTION FACTOR BINDING SITE	Snx7	ENSMUSG00000028007	ENSEMBL	Cdx1	ENSMUST00000031650	ENSEMBL	N/A	18971253	PAZAR	mm10	1	chr3	117909773	117910023
OREG1478074	Mus musculus	N/A	TRANSCRIPTION FACTOR BINDING SITE	Snx7	ENSMUSG00000028007	ENSEMBL	Cdx1	ENSMUST00000031650	ENSEMBL	N/A	18971253	PAZAR	mm8	1	chr3	117901777	117902027
OREG1478074	Mus musculus	N/A	TRANSCRIPTION FACTOR BINDING SITE	Snx7	ENSMUSG00000028007	ENSEMBL	Cdx1	ENSMUST00000031650	ENSEMBL	N/A	18971253	PAZAR	mm9	1	chr3	117612691	117612941
OREG1478075	Mus musculus	N/A	TRANSCRIPTION FACTOR BINDING SITE	Snx7	ENSMUSG00000028007	ENSEMBL	Cdx1	ENSMUST00000031650	ENSEMBL	N/A	18971253	PAZAR	mm10	1	chr3	117999509	117999759
OREG1478075	Mus musculus	N/A	TRANSCRIPTION FACTOR BINDING SITE	Snx7	ENSMUSG00000028007	ENSEMBL	Cdx1	ENSMUST00000031650	ENSEMBL	N/A	18971253	PAZAR	mm8	1	chr3	117991513	117991763
OREG1478075	Mus musculus	N/A	TRANSCRIPTION FACTOR BINDING SITE	Snx7	ENSMUSG00000028007	ENSEMBL	Cdx1	ENSMUST00000031650	ENSEMBL	N/A	18971253	PAZAR	mm9	1	chr3	117702427	117702677
OREG1478076	Mus musculus	N/A	TRANSCRIPTION FACTOR BINDING SITE	Snx7	ENSMUSG00000028007	ENSEMBL	Cdx1	ENSMUST00000031650	ENSEMBL	N/A	18971253	PAZAR	mm10	1	chr3	118048330	118048580
OREG1478076	Mus musculus	N/A	TRANSCRIPTION FACTOR BINDING SITE	Snx7	ENSMUSG00000028007	ENSEMBL	Cdx1	ENSMUST00000031650	ENSEMBL	N/A	18971253	PAZAR	mm8	1	chr3	118040334	118040584
OREG1478076	Mus musculus	N/A	TRANSCRIPTION FACTOR BINDING SITE	Snx7	ENSMUSG00000028007	ENSEMBL	Cdx1	ENSMUST00000031650	ENSEMBL	N/A	18971253	PAZAR	mm9	1	chr3	117751248	117751498
OREG1478077	Mus musculus	N/A	TRANSCRIPTION FACTOR BINDING SITE	Snx7	ENSMUSG00000028007	ENSEMBL	Cdx1	ENSMUST00000031650	ENSEMBL	N/A	18971253	PAZAR	mm10	1	chr3	118088241	118088491
OREG1478077	Mus musculus	N/A	TRANSCRIPTION FACTOR BINDING SITE	Snx7	ENSMUSG00000028007	ENSEMBL	Cdx1	ENSMUST00000031650	ENSEMBL	N/A	18971253	PAZAR	mm8	1	chr3	118080245	118080495
OREG1478077	Mus musculus	N/A	TRANSCRIPTION FACTOR BINDING SITE	Snx7	ENSMUSG00000028007	ENSEMBL	Cdx1	ENSMUST00000031650	ENSEMBL	N/A	18971253	PAZAR	mm9	1	chr3	117791159	117791409
OREG1478078	Mus musculus	N/A	TRANSCRIPTION FACTOR BINDING SITE	Snx7	ENSMUSG00000028007	ENSEMBL	Cdx1	ENSMUST00000031650	ENSEMBL	N/A	18971253	PAZAR	mm10	1	chr3	118145916	118146166
OREG1478078	Mus musculus	N/A	TRANSCRIPTION FACTOR BINDING SITE	Snx7	ENSMUSG00000028007	ENSEMBL	Cdx1	ENSMUST00000031650	ENSEMBL	N/A	18971253	PAZAR	mm8	1	chr3	118137920	118138170
OREG1478078	Mus musculus	N/A	TRANSCRIPTION FACTOR BINDING SITE	Snx7	ENSMUSG00000028007	ENSEMBL	Cdx1	ENSMUST00000031650	ENSEMBL	N/A	18971253	PAZAR	mm9	1	chr3	117848834	117849084
OREG1478079	Mus musculus	N/A	TRANSCRIPTION FACTOR BINDING SITE	Gm24691	ENSMUSG00000088387	ENSEMBL	Cdx1	ENSMUST00000031650	ENSEMBL	N/A	18971253	PAZAR	mm10	1	chr6	26211579	26211829
OREG1478079	Mus musculus	N/A	TRANSCRIPTION FACTOR BINDING SITE	Gm24691	ENSMUSG00000088387	ENSEMBL	Cdx1	ENSMUST00000031650	ENSEMBL	N/A	18971253	PAZAR	mm8	1	chr6	26161589	26161839
OREG1478079	Mus musculus	N/A	TRANSCRIPTION FACTOR BINDING SITE	Gm24691	ENSMUSG00000088387	ENSEMBL	Cdx1	ENSMUST00000031650	ENSEMBL	N/A	18971253	PAZAR	mm9	1	chr6	26161579	26161829
OREG1478080	Mus musculus	N/A	TRANSCRIPTION FACTOR BINDING SITE	Gm24691	ENSMUSG00000088387	ENSEMBL	Cdx1	ENSMUST00000031650	ENSEMBL	N/A	18971253	PAZAR	mm10	1	chr6	26286675	26286925
OREG1478080	Mus musculus	N/A	TRANSCRIPTION FACTOR BINDING SITE	Gm24691	ENSMUSG00000088387	ENSEMBL	Cdx1	ENSMUST00000031650	ENSEMBL	N/A	18971253	PAZAR	mm8	1	chr6	26236685	26236935
OREG1478080	Mus musculus	N/A	TRANSCRIPTION FACTOR BINDING SITE	Gm24691	ENSMUSG00000088387	ENSEMBL	Cdx1	ENSMUST00000031650	ENSEMBL	N/A	18971253	PAZAR	mm9	1	chr6	26236675	26236925
OREG1478081	Mus musculus	N/A	TRANSCRIPTION FACTOR BINDING SITE	Gm24691	ENSMUSG00000088387	ENSEMBL	Cdx1	ENSMUST00000031650	ENSEMBL	N/A	18971253	PAZAR	mm10	1	chr6	26310317	26310567
OREG1478081	Mus musculus	N/A	TRANSCRIPTION FACTOR BINDING SITE	Gm24691	ENSMUSG00000088387	ENSEMBL	Cdx1	ENSMUST00000031650	ENSEMBL	N/A	18971253	PAZAR	mm8	1	chr6	26260327	26260577
OREG1478081	Mus musculus	N/A	TRANSCRIPTION FACTOR BINDING SITE	Gm24691	ENSMUSG00000088387	ENSEMBL	Cdx1	ENSMUST00000031650	ENSEMBL	N/A	18971253	PAZAR	mm9	1	chr6	26260317	26260567
OREG1478082	Mus musculus	N/A	TRANSCRIPTION FACTOR BINDING SITE	Gm24691	ENSMUSG00000088387	ENSEMBL	Cdx1	ENSMUST00000031650	ENSEMBL	N/A	18971253	PAZAR	mm10	1	chr6	26342499	26342749
OREG1478082	Mus musculus	N/A	TRANSCRIPTION FACTOR BINDING SITE	Gm24691	ENSMUSG00000088387	ENSEMBL	Cdx1	ENSMUST00000031650	ENSEMBL	N/A	18971253	PAZAR	mm8	1	chr6	26292509	26292759
OREG1478082	Mus musculus	N/A	TRANSCRIPTION FACTOR BINDING SITE	Gm24691	ENSMUSG00000088387	ENSEMBL	Cdx1	ENSMUST00000031650	ENSEMBL	N/A	18971253	PAZAR	mm9	1	chr6	26292499	26292749
OREG1478083	Mus musculus	N/A	TRANSCRIPTION FACTOR BINDING SITE	Gm24691	ENSMUSG00000088387	ENSEMBL	Cdx1	ENSMUST00000031650	ENSEMBL	N/A	18971253	PAZAR	mm10	1	chr6	26370754	26371004
OREG1478083	Mus musculus	N/A	TRANSCRIPTION FACTOR BINDING SITE	Gm24691	ENSMUSG00000088387	ENSEMBL	Cdx1	ENSMUST00000031650	ENSEMBL	N/A	18971253	PAZAR	mm8	1	chr6	26320764	26321014
OREG1478083	Mus musculus	N/A	TRANSCRIPTION FACTOR BINDING SITE	Gm24691	ENSMUSG00000088387	ENSEMBL	Cdx1	ENSMUST00000031650	ENSEMBL	N/A	18971253	PAZAR	mm9	1	chr6	26320754	26321004
OREG1478084	Mus musculus	N/A	TRANSCRIPTION FACTOR BINDING SITE	Gm24691	ENSMUSG00000088387	ENSEMBL	Cdx1	ENSMUST00000031650	ENSEMBL	N/A	18971253	PAZAR	mm10	1	chr6	26382506	26382756
OREG1478084	Mus musculus	N/A	TRANSCRIPTION FACTOR BINDING SITE	Gm24691	ENSMUSG00000088387	ENSEMBL	Cdx1	ENSMUST00000031650	ENSEMBL	N/A	18971253	PAZAR	mm8	1	chr6	26332516	26332766
OREG1478084	Mus musculus	N/A	TRANSCRIPTION FACTOR BINDING SITE	Gm24691	ENSMUSG00000088387	ENSEMBL	Cdx1	ENSMUST00000031650	ENSEMBL	N/A	18971253	PAZAR	mm9	1	chr6	26332506	26332756
OREG1478085	Mus musculus	N/A	TRANSCRIPTION FACTOR BINDING SITE	Gm24691	ENSMUSG00000088387	ENSEMBL	Cdx1	ENSMUST00000031650	ENSEMBL	N/A	18971253	PAZAR	mm10	1	chr6	26433987	26434237
OREG1478085	Mus musculus	N/A	TRANSCRIPTION FACTOR BINDING SITE	Gm24691	ENSMUSG00000088387	ENSEMBL	Cdx1	ENSMUST00000031650	ENSEMBL	N/A	18971253	PAZAR	mm8	1	chr6	26383997	26384247
OREG1478085	Mus musculus	N/A	TRANSCRIPTION FACTOR BINDING SITE	Gm24691	ENSMUSG00000088387	ENSEMBL	Cdx1	ENSMUST00000031650	ENSEMBL	N/A	18971253	PAZAR	mm9	1	chr6	26383987	26384237
OREG1478086	Mus musculus	N/A	TRANSCRIPTION FACTOR BINDING SITE	Gm24691	ENSMUSG00000088387	ENSEMBL	Cdx1	ENSMUST00000031650	ENSEMBL	N/A	18971253	PAZAR	mm10	1	chr6	26438889	26439139
OREG1478086	Mus musculus	N/A	TRANSCRIPTION FACTOR BINDING SITE	Gm24691	ENSMUSG00000088387	ENSEMBL	Cdx1	ENSMUST00000031650	ENSEMBL	N/A	18971253	PAZAR	mm8	1	chr6	26388899	26389149
OREG1478086	Mus musculus	N/A	TRANSCRIPTION FACTOR BINDING SITE	Gm24691	ENSMUSG00000088387	ENSEMBL	Cdx1	ENSMUST00000031650	ENSEMBL	N/A	18971253	PAZAR	mm9	1	chr6	26388889	26389139
OREG1478087	Mus musculus	N/A	TRANSCRIPTION FACTOR BINDING SITE	Gm24691	ENSMUSG00000088387	ENSEMBL	Cdx1	ENSMUST00000031650	ENSEMBL	N/A	18971253	PAZAR	mm10	1	chr6	26593661	26593911
OREG1478087	Mus musculus	N/A	TRANSCRIPTION FACTOR BINDING SITE	Gm24691	ENSMUSG00000088387	ENSEMBL	Cdx1	ENSMUST00000031650	ENSEMBL	N/A	18971253	PAZAR	mm8	1	chr6	26543671	26543921
OREG1478087	Mus musculus	N/A	TRANSCRIPTION FACTOR BINDING SITE	Gm24691	ENSMUSG00000088387	ENSEMBL	Cdx1	ENSMUST00000031650	ENSEMBL	N/A	18971253	PAZAR	mm9	1	chr6	26543661	26543911
OREG1478088	Mus musculus	N/A	TRANSCRIPTION FACTOR BINDING SITE	Gm24691	ENSMUSG00000088387	ENSEMBL	Cdx1	ENSMUST00000031650	ENSEMBL	N/A	18971253	PAZAR	mm10	1	chr6	26638944	26639194
OREG1478088	Mus musculus	N/A	TRANSCRIPTION FACTOR BINDING SITE	Gm24691	ENSMUSG00000088387	ENSEMBL	Cdx1	ENSMUST00000031650	ENSEMBL	N/A	18971253	PAZAR	mm8	1	chr6	26588954	26589204
OREG1478088	Mus musculus	N/A	TRANSCRIPTION FACTOR BINDING SITE	Gm24691	ENSMUSG00000088387	ENSEMBL	Cdx1	ENSMUST00000031650	ENSEMBL	N/A	18971253	PAZAR	mm9	1	chr6	26588944	26589194
OREG1478089	Mus musculus	N/A	TRANSCRIPTION FACTOR BINDING SITE	Gm24691	ENSMUSG00000088387	ENSEMBL	Cdx1	ENSMUST00000031650	ENSEMBL	N/A	18971253	PAZAR	mm10	1	chr6	26659245	26659495
OREG1478089	Mus musculus	N/A	TRANSCRIPTION FACTOR BINDING SITE	Gm24691	ENSMUSG00000088387	ENSEMBL	Cdx1	ENSMUST00000031650	ENSEMBL	N/A	18971253	PAZAR	mm8	1	chr6	26609255	26609505
OREG1478089	Mus musculus	N/A	TRANSCRIPTION FACTOR BINDING SITE	Gm24691	ENSMUSG00000088387	ENSEMBL	Cdx1	ENSMUST00000031650	ENSEMBL	N/A	18971253	PAZAR	mm9	1	chr6	26609245	26609495
OREG1478090	Mus musculus	N/A	TRANSCRIPTION FACTOR BINDING SITE	Gm24691	ENSMUSG00000088387	ENSEMBL	Cdx1	ENSMUST00000031650	ENSEMBL	N/A	18971253	PAZAR	mm10	1	chr6	26726161	26726411
OREG1478090	Mus musculus	N/A	TRANSCRIPTION FACTOR BINDING SITE	Gm24691	ENSMUSG00000088387	ENSEMBL	Cdx1	ENSMUST00000031650	ENSEMBL	N/A	18971253	PAZAR	mm8	1	chr6	26676171	26676421
OREG1478090	Mus musculus	N/A	TRANSCRIPTION FACTOR BINDING SITE	Gm24691	ENSMUSG00000088387	ENSEMBL	Cdx1	ENSMUST00000031650	ENSEMBL	N/A	18971253	PAZAR	mm9	1	chr6	26676161	26676411
OREG1478091	Mus musculus	N/A	TRANSCRIPTION FACTOR BINDING SITE	Gm24691	ENSMUSG00000088387	ENSEMBL	Cdx1	ENSMUST00000031650	ENSEMBL	N/A	18971253	PAZAR	mm10	1	chr6	26778970	26779220
OREG1478091	Mus musculus	N/A	TRANSCRIPTION FACTOR BINDING SITE	Gm24691	ENSMUSG00000088387	ENSEMBL	Cdx1	ENSMUST00000031650	ENSEMBL	N/A	18971253	PAZAR	mm8	1	chr6	26728980	26729230
OREG1478091	Mus musculus	N/A	TRANSCRIPTION FACTOR BINDING SITE	Gm24691	ENSMUSG00000088387	ENSEMBL	Cdx1	ENSMUST00000031650	ENSEMBL	N/A	18971253	PAZAR	mm9	1	chr6	26728970	26729220
OREG1478092	Mus musculus	N/A	TRANSCRIPTION FACTOR BINDING SITE	Gm24691	ENSMUSG00000088387	ENSEMBL	Cdx1	ENSMUST00000031650	ENSEMBL	N/A	18971253	PAZAR	mm10	1	chr6	26780166	26780416
OREG1478092	Mus musculus	N/A	TRANSCRIPTION FACTOR BINDING SITE	Gm24691	ENSMUSG00000088387	ENSEMBL	Cdx1	ENSMUST00000031650	ENSEMBL	N/A	18971253	PAZAR	mm8	1	chr6	26730176	26730426
OREG1478092	Mus musculus	N/A	TRANSCRIPTION FACTOR BINDING SITE	Gm24691	ENSMUSG00000088387	ENSEMBL	Cdx1	ENSMUST00000031650	ENSEMBL	N/A	18971253	PAZAR	mm9	1	chr6	26730166	26730416
OREG1478093	Mus musculus	N/A	TRANSCRIPTION FACTOR BINDING SITE	Mir1187	ENSMUSG00000080586	ENSEMBL	Cdx1	ENSMUST00000031650	ENSEMBL	N/A	18971253	PAZAR	mm10	1	chr5	82337859	82338109
OREG1478093	Mus musculus	N/A	TRANSCRIPTION FACTOR BINDING SITE	Mir1187	ENSMUSG00000080586	ENSEMBL	Cdx1	ENSMUST00000031650	ENSEMBL	N/A	18971253	PAZAR	mm8	1	chr5	83412420	83412670
OREG1478093	Mus musculus	N/A	TRANSCRIPTION FACTOR BINDING SITE	Mir1187	ENSMUSG00000080586	ENSEMBL	Cdx1	ENSMUST00000031650	ENSEMBL	N/A	18971253	PAZAR	mm9	1	chr5	82766884	82767134
OREG1478094	Mus musculus	N/A	TRANSCRIPTION FACTOR BINDING SITE	Mir1187	ENSMUSG00000080586	ENSEMBL	Cdx1	ENSMUST00000031650	ENSEMBL	N/A	18971253	PAZAR	mm10	1	chr5	82355565	82355815
OREG1478094	Mus musculus	N/A	TRANSCRIPTION FACTOR BINDING SITE	Mir1187	ENSMUSG00000080586	ENSEMBL	Cdx1	ENSMUST00000031650	ENSEMBL	N/A	18971253	PAZAR	mm8	1	chr5	83430126	83430376
OREG1478094	Mus musculus	N/A	TRANSCRIPTION FACTOR BINDING SITE	Mir1187	ENSMUSG00000080586	ENSEMBL	Cdx1	ENSMUST00000031650	ENSEMBL	N/A	18971253	PAZAR	mm9	1	chr5	82784590	82784840
OREG1478095	Mus musculus	N/A	TRANSCRIPTION FACTOR BINDING SITE	Mir1187	ENSMUSG00000080586	ENSEMBL	Cdx1	ENSMUST00000031650	ENSEMBL	N/A	18971253	PAZAR	mm10	1	chr5	82409039	82409289
OREG1478095	Mus musculus	N/A	TRANSCRIPTION FACTOR BINDING SITE	Mir1187	ENSMUSG00000080586	ENSEMBL	Cdx1	ENSMUST00000031650	ENSEMBL	N/A	18971253	PAZAR	mm8	1	chr5	83483600	83483850
OREG1478095	Mus musculus	N/A	TRANSCRIPTION FACTOR BINDING SITE	Mir1187	ENSMUSG00000080586	ENSEMBL	Cdx1	ENSMUST00000031650	ENSEMBL	N/A	18971253	PAZAR	mm9	1	chr5	82838064	82838314
OREG1478096	Mus musculus	N/A	TRANSCRIPTION FACTOR BINDING SITE	Mir1187	ENSMUSG00000080586	ENSEMBL	Cdx1	ENSMUST00000031650	ENSEMBL	N/A	18971253	PAZAR	mm10	1	chr5	82419528	82419778
OREG1478096	Mus musculus	N/A	TRANSCRIPTION FACTOR BINDING SITE	Mir1187	ENSMUSG00000080586	ENSEMBL	Cdx1	ENSMUST00000031650	ENSEMBL	N/A	18971253	PAZAR	mm8	1	chr5	83494089	83494339
OREG1478096	Mus musculus	N/A	TRANSCRIPTION FACTOR BINDING SITE	Mir1187	ENSMUSG00000080586	ENSEMBL	Cdx1	ENSMUST00000031650	ENSEMBL	N/A	18971253	PAZAR	mm9	1	chr5	82848553	82848803
OREG1478097	Mus musculus	N/A	TRANSCRIPTION FACTOR BINDING SITE	Mir1187	ENSMUSG00000080586	ENSEMBL	Cdx1	ENSMUST00000031650	ENSEMBL	N/A	18971253	PAZAR	mm10	1	chr5	82473550	82473800
OREG1478097	Mus musculus	N/A	TRANSCRIPTION FACTOR BINDING SITE	Mir1187	ENSMUSG00000080586	ENSEMBL	Cdx1	ENSMUST00000031650	ENSEMBL	N/A	18971253	PAZAR	mm8	1	chr5	83548111	83548361
OREG1478097	Mus musculus	N/A	TRANSCRIPTION FACTOR BINDING SITE	Mir1187	ENSMUSG00000080586	ENSEMBL	Cdx1	ENSMUST00000031650	ENSEMBL	N/A	18971253	PAZAR	mm9	1	chr5	82902575	82902825
OREG1478098	Mus musculus	N/A	TRANSCRIPTION FACTOR BINDING SITE	Mir1187	ENSMUSG00000080586	ENSEMBL	Cdx1	ENSMUST00000031650	ENSEMBL	N/A	18971253	PAZAR	mm10	1	chr5	82477348	82477598
OREG1478098	Mus musculus	N/A	TRANSCRIPTION FACTOR BINDING SITE	Mir1187	ENSMUSG00000080586	ENSEMBL	Cdx1	ENSMUST00000031650	ENSEMBL	N/A	18971253	PAZAR	mm8	1	chr5	83551909	83552159
OREG1478098	Mus musculus	N/A	TRANSCRIPTION FACTOR BINDING SITE	Mir1187	ENSMUSG00000080586	ENSEMBL	Cdx1	ENSMUST00000031650	ENSEMBL	N/A	18971253	PAZAR	mm9	1	chr5	82906373	82906623
OREG1478099	Mus musculus	N/A	TRANSCRIPTION FACTOR BINDING SITE	Mir1187	ENSMUSG00000080586	ENSEMBL	Cdx1	ENSMUST00000031650	ENSEMBL	N/A	18971253	PAZAR	mm10	1	chr5	82490499	82490749
OREG1478099	Mus musculus	N/A	TRANSCRIPTION FACTOR BINDING SITE	Mir1187	ENSMUSG00000080586	ENSEMBL	Cdx1	ENSMUST00000031650	ENSEMBL	N/A	18971253	PAZAR	mm8	1	chr5	83565060	83565310
OREG1478099	Mus musculus	N/A	TRANSCRIPTION FACTOR BINDING SITE	Mir1187	ENSMUSG00000080586	ENSEMBL	Cdx1	ENSMUST00000031650	ENSEMBL	N/A	18971253	PAZAR	mm9	1	chr5	82919524	82919774
OREG1478100	Mus musculus	N/A	TRANSCRIPTION FACTOR BINDING SITE	Mir1187	ENSMUSG00000080586	ENSEMBL	Cdx1	ENSMUST00000031650	ENSEMBL	N/A	18971253	PAZAR	mm10	1	chr5	82591039	82591289
OREG1478100	Mus musculus	N/A	TRANSCRIPTION FACTOR BINDING SITE	Mir1187	ENSMUSG00000080586	ENSEMBL	Cdx1	ENSMUST00000031650	ENSEMBL	N/A	18971253	PAZAR	mm8	1	chr5	83665600	83665850
OREG1478100	Mus musculus	N/A	TRANSCRIPTION FACTOR BINDING SITE	Mir1187	ENSMUSG00000080586	ENSEMBL	Cdx1	ENSMUST00000031650	ENSEMBL	N/A	18971253	PAZAR	mm9	1	chr5	83020064	83020314
OREG1478101	Mus musculus	N/A	TRANSCRIPTION FACTOR BINDING SITE	Mir1187	ENSMUSG00000080586	ENSEMBL	Cdx1	ENSMUST00000031650	ENSEMBL	N/A	18971253	PAZAR	mm10	1	chr5	82592191	82592441
OREG1478101	Mus musculus	N/A	TRANSCRIPTION FACTOR BINDING SITE	Mir1187	ENSMUSG00000080586	ENSEMBL	Cdx1	ENSMUST00000031650	ENSEMBL	N/A	18971253	PAZAR	mm8	1	chr5	83666752	83667002
OREG1478101	Mus musculus	N/A	TRANSCRIPTION FACTOR BINDING SITE	Mir1187	ENSMUSG00000080586	ENSEMBL	Cdx1	ENSMUST00000031650	ENSEMBL	N/A	18971253	PAZAR	mm9	1	chr5	83021216	83021466
OREG1478102	Mus musculus	N/A	TRANSCRIPTION FACTOR BINDING SITE	Mir1187	ENSMUSG00000080586	ENSEMBL	Cdx1	ENSMUST00000031650	ENSEMBL	N/A	18971253	PAZAR	mm10	1	chr5	82641733	82641983
OREG1478102	Mus musculus	N/A	TRANSCRIPTION FACTOR BINDING SITE	Mir1187	ENSMUSG00000080586	ENSEMBL	Cdx1	ENSMUST00000031650	ENSEMBL	N/A	18971253	PAZAR	mm8	1	chr5	83716294	83716544
OREG1478102	Mus musculus	N/A	TRANSCRIPTION FACTOR BINDING SITE	Mir1187	ENSMUSG00000080586	ENSEMBL	Cdx1	ENSMUST00000031650	ENSEMBL	N/A	18971253	PAZAR	mm9	1	chr5	83070758	83071008
OREG1478103	Mus musculus	N/A	TRANSCRIPTION FACTOR BINDING SITE	Mir1187	ENSMUSG00000080586	ENSEMBL	Cdx1	ENSMUST00000031650	ENSEMBL	N/A	18971253	PAZAR	mm10	1	chr5	82674186	82674436
OREG1478103	Mus musculus	N/A	TRANSCRIPTION FACTOR BINDING SITE	Mir1187	ENSMUSG00000080586	ENSEMBL	Cdx1	ENSMUST00000031650	ENSEMBL	N/A	18971253	PAZAR	mm8	1	chr5	83748747	83748997
OREG1478103	Mus musculus	N/A	TRANSCRIPTION FACTOR BINDING SITE	Mir1187	ENSMUSG00000080586	ENSEMBL	Cdx1	ENSMUST00000031650	ENSEMBL	N/A	18971253	PAZAR	mm9	1	chr5	83103211	83103461
OREG1478104	Mus musculus	N/A	TRANSCRIPTION FACTOR BINDING SITE	Mir1187	ENSMUSG00000080586	ENSEMBL	Cdx1	ENSMUST00000031650	ENSEMBL	N/A	18971253	PAZAR	mm10	1	chr5	82727134	82727384
OREG1478104	Mus musculus	N/A	TRANSCRIPTION FACTOR BINDING SITE	Mir1187	ENSMUSG00000080586	ENSEMBL	Cdx1	ENSMUST00000031650	ENSEMBL	N/A	18971253	PAZAR	mm8	1	chr5	83801695	83801945
OREG1478104	Mus musculus	N/A	TRANSCRIPTION FACTOR BINDING SITE	Mir1187	ENSMUSG00000080586	ENSEMBL	Cdx1	ENSMUST00000031650	ENSEMBL	N/A	18971253	PAZAR	mm9	1	chr5	83156159	83156409
OREG1478105	Mus musculus	N/A	TRANSCRIPTION FACTOR BINDING SITE	Mir1187	ENSMUSG00000080586	ENSEMBL	Cdx1	ENSMUST00000031650	ENSEMBL	N/A	18971253	PAZAR	mm10	1	chr5	82728832	82729082
OREG1478105	Mus musculus	N/A	TRANSCRIPTION FACTOR BINDING SITE	Mir1187	ENSMUSG00000080586	ENSEMBL	Cdx1	ENSMUST00000031650	ENSEMBL	N/A	18971253	PAZAR	mm8	1	chr5	83803393	83803643
OREG1478105	Mus musculus	N/A	TRANSCRIPTION FACTOR BINDING SITE	Mir1187	ENSMUSG00000080586	ENSEMBL	Cdx1	ENSMUST00000031650	ENSEMBL	N/A	18971253	PAZAR	mm9	1	chr5	83157857	83158107
OREG1478106	Mus musculus	N/A	TRANSCRIPTION FACTOR BINDING SITE	Mir1187	ENSMUSG00000080586	ENSEMBL	Cdx1	ENSMUST00000031650	ENSEMBL	N/A	18971253	PAZAR	mm10	1	chr5	82732887	82733137
OREG1478106	Mus musculus	N/A	TRANSCRIPTION FACTOR BINDING SITE	Mir1187	ENSMUSG00000080586	ENSEMBL	Cdx1	ENSMUST00000031650	ENSEMBL	N/A	18971253	PAZAR	mm8	1	chr5	83807448	83807698
OREG1478106	Mus musculus	N/A	TRANSCRIPTION FACTOR BINDING SITE	Mir1187	ENSMUSG00000080586	ENSEMBL	Cdx1	ENSMUST00000031650	ENSEMBL	N/A	18971253	PAZAR	mm9	1	chr5	83161912	83162162
OREG1478107	Mus musculus	N/A	TRANSCRIPTION FACTOR BINDING SITE	Ppip5k1	ENSMUSG00000033526	ENSEMBL	Cdx1	ENSMUST00000031650	ENSEMBL	N/A	18971253	PAZAR	mm10	1	chr2	121350990	121351240
OREG1478107	Mus musculus	N/A	TRANSCRIPTION FACTOR BINDING SITE	Ppip5k1	ENSMUSG00000033526	ENSEMBL	Cdx1	ENSMUST00000031650	ENSEMBL	N/A	18971253	PAZAR	mm8	1	chr2	121042431	121042681
OREG1478107	Mus musculus	N/A	TRANSCRIPTION FACTOR BINDING SITE	Ppip5k1	ENSMUSG00000033526	ENSEMBL	Cdx1	ENSMUST00000031650	ENSEMBL	N/A	18971253	PAZAR	mm9	1	chr2	121176726	121176976
OREG1478108	Mus musculus	N/A	TRANSCRIPTION FACTOR BINDING SITE	Fyn	ENSMUSG00000019843	ENSEMBL	Cdx1	ENSMUST00000031650	ENSEMBL	N/A	18971253	PAZAR	mm10	1	chr10	39320055	39320305
OREG1478108	Mus musculus	N/A	TRANSCRIPTION FACTOR BINDING SITE	Fyn	ENSMUSG00000019843	ENSEMBL	Cdx1	ENSMUST00000031650	ENSEMBL	N/A	18971253	PAZAR	mm8	1	chr10	39009471	39009721
OREG1478108	Mus musculus	N/A	TRANSCRIPTION FACTOR BINDING SITE	Fyn	ENSMUSG00000019843	ENSEMBL	Cdx1	ENSMUST00000031650	ENSEMBL	N/A	18971253	PAZAR	mm9	1	chr10	39039861	39040111
OREG1478109	Mus musculus	N/A	TRANSCRIPTION FACTOR BINDING SITE	Fyn	ENSMUSG00000019843	ENSEMBL	Cdx1	ENSMUST00000031650	ENSEMBL	N/A	18971253	PAZAR	mm10	1	chr10	39324972	39325222
OREG1478109	Mus musculus	N/A	TRANSCRIPTION FACTOR BINDING SITE	Fyn	ENSMUSG00000019843	ENSEMBL	Cdx1	ENSMUST00000031650	ENSEMBL	N/A	18971253	PAZAR	mm8	1	chr10	39014388	39014638
OREG1478109	Mus musculus	N/A	TRANSCRIPTION FACTOR BINDING SITE	Fyn	ENSMUSG00000019843	ENSEMBL	Cdx1	ENSMUST00000031650	ENSEMBL	N/A	18971253	PAZAR	mm9	1	chr10	39044778	39045028
OREG1478110	Mus musculus	N/A	TRANSCRIPTION FACTOR BINDING SITE	Fyn	ENSMUSG00000019843	ENSEMBL	Cdx1	ENSMUST00000031650	ENSEMBL	N/A	18971253	PAZAR	mm10	1	chr10	39351023	39351273
OREG1478110	Mus musculus	N/A	TRANSCRIPTION FACTOR BINDING SITE	Fyn	ENSMUSG00000019843	ENSEMBL	Cdx1	ENSMUST00000031650	ENSEMBL	N/A	18971253	PAZAR	mm8	1	chr10	39040439	39040689
OREG1478110	Mus musculus	N/A	TRANSCRIPTION FACTOR BINDING SITE	Fyn	ENSMUSG00000019843	ENSEMBL	Cdx1	ENSMUST00000031650	ENSEMBL	N/A	18971253	PAZAR	mm9	1	chr10	39070829	39071079
OREG1478111	Mus musculus	N/A	TRANSCRIPTION FACTOR BINDING SITE	Fyn	ENSMUSG00000019843	ENSEMBL	Cdx1	ENSMUST00000031650	ENSEMBL	N/A	18971253	PAZAR	mm10	1	chr10	39375948	39376198
OREG1478111	Mus musculus	N/A	TRANSCRIPTION FACTOR BINDING SITE	Fyn	ENSMUSG00000019843	ENSEMBL	Cdx1	ENSMUST00000031650	ENSEMBL	N/A	18971253	PAZAR	mm8	1	chr10	39065364	39065614
OREG1478111	Mus musculus	N/A	TRANSCRIPTION FACTOR BINDING SITE	Fyn	ENSMUSG00000019843	ENSEMBL	Cdx1	ENSMUST00000031650	ENSEMBL	N/A	18971253	PAZAR	mm9	1	chr10	39095754	39096004
OREG1478112	Mus musculus	N/A	TRANSCRIPTION FACTOR BINDING SITE	Fyn	ENSMUSG00000019843	ENSEMBL	Cdx1	ENSMUST00000031650	ENSEMBL	N/A	18971253	PAZAR	mm10	1	chr10	39396937	39397187
OREG1478112	Mus musculus	N/A	TRANSCRIPTION FACTOR BINDING SITE	Fyn	ENSMUSG00000019843	ENSEMBL	Cdx1	ENSMUST00000031650	ENSEMBL	N/A	18971253	PAZAR	mm8	1	chr10	39086353	39086603
OREG1478112	Mus musculus	N/A	TRANSCRIPTION FACTOR BINDING SITE	Fyn	ENSMUSG00000019843	ENSEMBL	Cdx1	ENSMUST00000031650	ENSEMBL	N/A	18971253	PAZAR	mm9	1	chr10	39116743	39116993
OREG1478113	Mus musculus	N/A	TRANSCRIPTION FACTOR BINDING SITE	Fyn	ENSMUSG00000019843	ENSEMBL	Cdx1	ENSMUST00000031650	ENSEMBL	N/A	18971253	PAZAR	mm10	1	chr10	39430708	39430958
OREG1478113	Mus musculus	N/A	TRANSCRIPTION FACTOR BINDING SITE	Fyn	ENSMUSG00000019843	ENSEMBL	Cdx1	ENSMUST00000031650	ENSEMBL	N/A	18971253	PAZAR	mm8	1	chr10	39120124	39120374
OREG1478113	Mus musculus	N/A	TRANSCRIPTION FACTOR BINDING SITE	Fyn	ENSMUSG00000019843	ENSEMBL	Cdx1	ENSMUST00000031650	ENSEMBL	N/A	18971253	PAZAR	mm9	1	chr10	39150514	39150764
OREG1478114	Mus musculus	N/A	TRANSCRIPTION FACTOR BINDING SITE	Gm12297	ENSMUSG00000080978	ENSEMBL	Cdx1	ENSMUST00000031650	ENSEMBL	N/A	18971253	PAZAR	mm10	1	chr11	66580451	66580701
OREG1478114	Mus musculus	N/A	TRANSCRIPTION FACTOR BINDING SITE	Gm12297	ENSMUSG00000080978	ENSEMBL	Cdx1	ENSMUST00000031650	ENSEMBL	N/A	18971253	PAZAR	mm8	1	chr11	66396646	66396896
OREG1478114	Mus musculus	N/A	TRANSCRIPTION FACTOR BINDING SITE	Gm12297	ENSMUSG00000080978	ENSEMBL	Cdx1	ENSMUST00000031650	ENSEMBL	N/A	18971253	PAZAR	mm9	1	chr11	66393953	66394203
OREG1478115	Mus musculus	N/A	TRANSCRIPTION FACTOR BINDING SITE	Gm12297	ENSMUSG00000080978	ENSEMBL	Cdx1	ENSMUST00000031650	ENSEMBL	N/A	18971253	PAZAR	mm10	1	chr11	66688973	66689223
OREG1478115	Mus musculus	N/A	TRANSCRIPTION FACTOR BINDING SITE	Gm12297	ENSMUSG00000080978	ENSEMBL	Cdx1	ENSMUST00000031650	ENSEMBL	N/A	18971253	PAZAR	mm8	1	chr11	66505168	66505418
OREG1478115	Mus musculus	N/A	TRANSCRIPTION FACTOR BINDING SITE	Gm12297	ENSMUSG00000080978	ENSEMBL	Cdx1	ENSMUST00000031650	ENSEMBL	N/A	18971253	PAZAR	mm9	1	chr11	66502475	66502725
OREG1478116	Mus musculus	N/A	TRANSCRIPTION FACTOR BINDING SITE	Gm12297	ENSMUSG00000080978	ENSEMBL	Cdx1	ENSMUST00000031650	ENSEMBL	N/A	18971253	PAZAR	mm10	1	chr11	66691455	66691705
OREG1478116	Mus musculus	N/A	TRANSCRIPTION FACTOR BINDING SITE	Gm12297	ENSMUSG00000080978	ENSEMBL	Cdx1	ENSMUST00000031650	ENSEMBL	N/A	18971253	PAZAR	mm8	1	chr11	66507650	66507900
OREG1478116	Mus musculus	N/A	TRANSCRIPTION FACTOR BINDING SITE	Gm12297	ENSMUSG00000080978	ENSEMBL	Cdx1	ENSMUST00000031650	ENSEMBL	N/A	18971253	PAZAR	mm9	1	chr11	66504957	66505207
OREG1478117	Mus musculus	N/A	TRANSCRIPTION FACTOR BINDING SITE	Brca1	ENSMUSG00000017146	ENSEMBL	Cdx1	ENSMUST00000031650	ENSEMBL	N/A	18971253	PAZAR	mm10	1	chr11	101506424	101506674
OREG1478117	Mus musculus	N/A	TRANSCRIPTION FACTOR BINDING SITE	Brca1	ENSMUSG00000017146	ENSEMBL	Cdx1	ENSMUST00000031650	ENSEMBL	N/A	18971253	PAZAR	mm8	1	chr11	101322514	101322764
OREG1478117	Mus musculus	N/A	TRANSCRIPTION FACTOR BINDING SITE	Brca1	ENSMUSG00000017146	ENSEMBL	Cdx1	ENSMUST00000031650	ENSEMBL	N/A	18971253	PAZAR	mm9	1	chr11	101367738	101367988
OREG1478118	Mus musculus	N/A	TRANSCRIPTION FACTOR BINDING SITE	Brca1	ENSMUSG00000017146	ENSEMBL	Cdx1	ENSMUST00000031650	ENSEMBL	N/A	18971253	PAZAR	mm10	1	chr11	101507149	101507399
OREG1478118	Mus musculus	N/A	TRANSCRIPTION FACTOR BINDING SITE	Brca1	ENSMUSG00000017146	ENSEMBL	Cdx1	ENSMUST00000031650	ENSEMBL	N/A	18971253	PAZAR	mm8	1	chr11	101323239	101323489
OREG1478118	Mus musculus	N/A	TRANSCRIPTION FACTOR BINDING SITE	Brca1	ENSMUSG00000017146	ENSEMBL	Cdx1	ENSMUST00000031650	ENSEMBL	N/A	18971253	PAZAR	mm9	1	chr11	101368463	101368713
OREG1478119	Mus musculus	N/A	TRANSCRIPTION FACTOR BINDING SITE	Brca1	ENSMUSG00000017146	ENSEMBL	Cdx1	ENSMUST00000031650	ENSEMBL	N/A	18971253	PAZAR	mm10	1	chr11	101530700	101530950
OREG1478119	Mus musculus	N/A	TRANSCRIPTION FACTOR BINDING SITE	Brca1	ENSMUSG00000017146	ENSEMBL	Cdx1	ENSMUST00000031650	ENSEMBL	N/A	18971253	PAZAR	mm8	1	chr11	101346790	101347040
OREG1478119	Mus musculus	N/A	TRANSCRIPTION FACTOR BINDING SITE	Brca1	ENSMUSG00000017146	ENSEMBL	Cdx1	ENSMUST00000031650	ENSEMBL	N/A	18971253	PAZAR	mm9	1	chr11	101392014	101392264
OREG1478120	Mus musculus	N/A	TRANSCRIPTION FACTOR BINDING SITE	GM6553	ENSMUSG00000091824	ENSEMBL	Cdx1	ENSMUST00000031650	ENSEMBL	N/A	18971253	PAZAR	mm10	1	chr17	7432086	7432336
OREG1478120	Mus musculus	N/A	TRANSCRIPTION FACTOR BINDING SITE	GM6553	ENSMUSG00000091824	ENSEMBL	Cdx1	ENSMUST00000031650	ENSEMBL	N/A	18971253	PAZAR	mm8	1	chr17	7281745	7281995
OREG1478120	Mus musculus	N/A	TRANSCRIPTION FACTOR BINDING SITE	GM6553	ENSMUSG00000091824	ENSEMBL	Cdx1	ENSMUST00000031650	ENSEMBL	N/A	18971253	PAZAR	mm9	1	chr17	7636436	7636686
OREG1478121	Mus musculus	N/A	TRANSCRIPTION FACTOR BINDING SITE	GM6553	ENSMUSG00000091824	ENSEMBL	Cdx1	ENSMUST00000031650	ENSEMBL	N/A	18971253	PAZAR	mm10	1	chr17	7433836	7434086
OREG1478121	Mus musculus	N/A	TRANSCRIPTION FACTOR BINDING SITE	GM6553	ENSMUSG00000091824	ENSEMBL	Cdx1	ENSMUST00000031650	ENSEMBL	N/A	18971253	PAZAR	mm8	1	chr17	7283495	7283745
OREG1478121	Mus musculus	N/A	TRANSCRIPTION FACTOR BINDING SITE	GM6553	ENSMUSG00000091824	ENSEMBL	Cdx1	ENSMUST00000031650	ENSEMBL	N/A	18971253	PAZAR	mm9	1	chr17	7638186	7638436
OREG1478122	Mus musculus	N/A	TRANSCRIPTION FACTOR BINDING SITE	GM6553	ENSMUSG00000091824	ENSEMBL	Cdx1	ENSMUST00000031650	ENSEMBL	N/A	18971253	PAZAR	mm10	1	chr17	7536509	7536759
OREG1478122	Mus musculus	N/A	TRANSCRIPTION FACTOR BINDING SITE	GM6553	ENSMUSG00000091824	ENSEMBL	Cdx1	ENSMUST00000031650	ENSEMBL	N/A	18971253	PAZAR	mm8	1	chr17	7374683	7374933
OREG1478122	Mus musculus	N/A	TRANSCRIPTION FACTOR BINDING SITE	GM6553	ENSMUSG00000091824	ENSEMBL	Cdx1	ENSMUST00000031650	ENSEMBL	N/A	18971253	PAZAR	mm9	1	chr17	7729374	7729624
OREG1478123	Mus musculus	N/A	TRANSCRIPTION FACTOR BINDING SITE	GM6553	ENSMUSG00000091824	ENSEMBL	Cdx1	ENSMUST00000031650	ENSEMBL	N/A	18971253	PAZAR	mm10	1	chr17	7585424	7585674
OREG1478123	Mus musculus	N/A	TRANSCRIPTION FACTOR BINDING SITE	GM6553	ENSMUSG00000091824	ENSEMBL	Cdx1	ENSMUST00000031650	ENSEMBL	N/A	18971253	PAZAR	mm8	1	chr17	7423598	7423848
OREG1478123	Mus musculus	N/A	TRANSCRIPTION FACTOR BINDING SITE	GM6553	ENSMUSG00000091824	ENSEMBL	Cdx1	ENSMUST00000031650	ENSEMBL	N/A	18971253	PAZAR	mm9	1	chr17	7778289	7778539
OREG1478124	Mus musculus	N/A	TRANSCRIPTION FACTOR BINDING SITE	OLFR884	ENSMUSG00000058130	ENSEMBL	Cdx1	ENSMUST00000031650	ENSEMBL	N/A	18971253	PAZAR	mm10	1	chr9	38046600	38046850
OREG1478124	Mus musculus	N/A	TRANSCRIPTION FACTOR BINDING SITE	OLFR884	ENSMUSG00000058130	ENSEMBL	Cdx1	ENSMUST00000031650	ENSEMBL	N/A	18971253	PAZAR	mm8	1	chr9	37797171	37797421
OREG1478124	Mus musculus	N/A	TRANSCRIPTION FACTOR BINDING SITE	OLFR884	ENSMUSG00000058130	ENSEMBL	Cdx1	ENSMUST00000031650	ENSEMBL	N/A	18971253	PAZAR	mm9	1	chr9	37854185	37854435
OREG1478125	Mus musculus	N/A	TRANSCRIPTION FACTOR BINDING SITE	Cdk12	ENSMUSG00000003119	ENSEMBL	Cdx1	ENSMUST00000031650	ENSEMBL	N/A	18971253	PAZAR	mm10	1	chr11	98246962	98247212
OREG1478125	Mus musculus	N/A	TRANSCRIPTION FACTOR BINDING SITE	Cdk12	ENSMUSG00000003119	ENSEMBL	Cdx1	ENSMUST00000031650	ENSEMBL	N/A	18971253	PAZAR	mm8	1	chr11	98063052	98063302
OREG1478125	Mus musculus	N/A	TRANSCRIPTION FACTOR BINDING SITE	Cdk12	ENSMUSG00000003119	ENSEMBL	Cdx1	ENSMUST00000031650	ENSEMBL	N/A	18971253	PAZAR	mm9	1	chr11	98108276	98108526
OREG1478126	Mus musculus	N/A	TRANSCRIPTION FACTOR BINDING SITE	Cdk12	ENSMUSG00000003119	ENSEMBL	Cdx1	ENSMUST00000031650	ENSEMBL	N/A	18971253	PAZAR	mm10	1	chr11	98253312	98253562
OREG1478126	Mus musculus	N/A	TRANSCRIPTION FACTOR BINDING SITE	Cdk12	ENSMUSG00000003119	ENSEMBL	Cdx1	ENSMUST00000031650	ENSEMBL	N/A	18971253	PAZAR	mm8	1	chr11	98069402	98069652
OREG1478126	Mus musculus	N/A	TRANSCRIPTION FACTOR BINDING SITE	Cdk12	ENSMUSG00000003119	ENSEMBL	Cdx1	ENSMUST00000031650	ENSEMBL	N/A	18971253	PAZAR	mm9	1	chr11	98114626	98114876
OREG1478127	Mus musculus	N/A	TRANSCRIPTION FACTOR BINDING SITE	Cdk12	ENSMUSG00000003119	ENSEMBL	Cdx1	ENSMUST00000031650	ENSEMBL	N/A	18971253	PAZAR	mm10	1	chr11	98275690	98275940
OREG1478127	Mus musculus	N/A	TRANSCRIPTION FACTOR BINDING SITE	Cdk12	ENSMUSG00000003119	ENSEMBL	Cdx1	ENSMUST00000031650	ENSEMBL	N/A	18971253	PAZAR	mm8	1	chr11	98091780	98092030
OREG1478127	Mus musculus	N/A	TRANSCRIPTION FACTOR BINDING SITE	Cdk12	ENSMUSG00000003119	ENSEMBL	Cdx1	ENSMUST00000031650	ENSEMBL	N/A	18971253	PAZAR	mm9	1	chr11	98137004	98137254
OREG1478128	Mus musculus	N/A	TRANSCRIPTION FACTOR BINDING SITE	Zfp78	ENSMUSG00000055150	ENSEMBL	Cdx1	ENSMUST00000031650	ENSEMBL	N/A	18971253	PAZAR	mm10	1	chr7	6370195	6370445
OREG1478128	Mus musculus	N/A	TRANSCRIPTION FACTOR BINDING SITE	Zfp78	ENSMUSG00000055150	ENSEMBL	Cdx1	ENSMUST00000031650	ENSEMBL	N/A	18971253	PAZAR	mm8	1	chr7	5974084	5974334
OREG1478128	Mus musculus	N/A	TRANSCRIPTION FACTOR BINDING SITE	Zfp78	ENSMUSG00000055150	ENSEMBL	Cdx1	ENSMUST00000031650	ENSEMBL	N/A	18971253	PAZAR	mm9	1	chr7	6322902	6323152
OREG1478129	Mus musculus	N/A	TRANSCRIPTION FACTOR BINDING SITE	Zfp78	ENSMUSG00000055150	ENSEMBL	Cdx1	ENSMUST00000031650	ENSEMBL	N/A	18971253	PAZAR	mm10	1	chr7	6373973	6374223
OREG1478129	Mus musculus	N/A	TRANSCRIPTION FACTOR BINDING SITE	Zfp78	ENSMUSG00000055150	ENSEMBL	Cdx1	ENSMUST00000031650	ENSEMBL	N/A	18971253	PAZAR	mm8	1	chr7	5978141	5978391
OREG1478129	Mus musculus	N/A	TRANSCRIPTION FACTOR BINDING SITE	Zfp78	ENSMUSG00000055150	ENSEMBL	Cdx1	ENSMUST00000031650	ENSEMBL	N/A	18971253	PAZAR	mm9	1	chr7	6326680	6326930
OREG1478130	Mus musculus	N/A	TRANSCRIPTION FACTOR BINDING SITE	Kcnv1	ENSMUSG00000022342	ENSEMBL	Cdx1	ENSMUST00000031650	ENSEMBL	N/A	18971253	PAZAR	mm10	1	chr15	45055026	45055276
OREG1478130	Mus musculus	N/A	TRANSCRIPTION FACTOR BINDING SITE	Kcnv1	ENSMUSG00000022342	ENSEMBL	Cdx1	ENSMUST00000031650	ENSEMBL	N/A	18971253	PAZAR	mm8	1	chr15	44885100	44885350
OREG1478130	Mus musculus	N/A	TRANSCRIPTION FACTOR BINDING SITE	Kcnv1	ENSMUSG00000022342	ENSEMBL	Cdx1	ENSMUST00000031650	ENSEMBL	N/A	18971253	PAZAR	mm9	1	chr15	44886572	44886822
OREG1478131	Mus musculus	N/A	TRANSCRIPTION FACTOR BINDING SITE	Kcnv1	ENSMUSG00000022342	ENSEMBL	Cdx1	ENSMUST00000031650	ENSEMBL	N/A	18971253	PAZAR	mm10	1	chr15	45153354	45153604
OREG1478131	Mus musculus	N/A	TRANSCRIPTION FACTOR BINDING SITE	Kcnv1	ENSMUSG00000022342	ENSEMBL	Cdx1	ENSMUST00000031650	ENSEMBL	N/A	18971253	PAZAR	mm8	1	chr15	44983428	44983678
OREG1478131	Mus musculus	N/A	TRANSCRIPTION FACTOR BINDING SITE	Kcnv1	ENSMUSG00000022342	ENSEMBL	Cdx1	ENSMUST00000031650	ENSEMBL	N/A	18971253	PAZAR	mm9	1	chr15	44984900	44985150
OREG1478132	Mus musculus	N/A	TRANSCRIPTION FACTOR BINDING SITE	Kcnv1	ENSMUSG00000022342	ENSEMBL	Cdx1	ENSMUST00000031650	ENSEMBL	N/A	18971253	PAZAR	mm10	1	chr15	45273614	45273864
OREG1478132	Mus musculus	N/A	TRANSCRIPTION FACTOR BINDING SITE	Kcnv1	ENSMUSG00000022342	ENSEMBL	Cdx1	ENSMUST00000031650	ENSEMBL	N/A	18971253	PAZAR	mm8	1	chr15	45103688	45103938
OREG1478132	Mus musculus	N/A	TRANSCRIPTION FACTOR BINDING SITE	Kcnv1	ENSMUSG00000022342	ENSEMBL	Cdx1	ENSMUST00000031650	ENSEMBL	N/A	18971253	PAZAR	mm9	1	chr15	45105160	45105410
OREG1478133	Mus musculus	N/A	TRANSCRIPTION FACTOR BINDING SITE	Kcnv1	ENSMUSG00000022342	ENSEMBL	Cdx1	ENSMUST00000031650	ENSEMBL	N/A	18971253	PAZAR	mm10	1	chr15	45445412	45445662
OREG1478133	Mus musculus	N/A	TRANSCRIPTION FACTOR BINDING SITE	Kcnv1	ENSMUSG00000022342	ENSEMBL	Cdx1	ENSMUST00000031650	ENSEMBL	N/A	18971253	PAZAR	mm8	1	chr15	45275486	45275736
OREG1478133	Mus musculus	N/A	TRANSCRIPTION FACTOR BINDING SITE	Kcnv1	ENSMUSG00000022342	ENSEMBL	Cdx1	ENSMUST00000031650	ENSEMBL	N/A	18971253	PAZAR	mm9	1	chr15	45276958	45277208
OREG1478134	Mus musculus	N/A	TRANSCRIPTION FACTOR BINDING SITE	Kcnv1	ENSMUSG00000022342	ENSEMBL	Cdx1	ENSMUST00000031650	ENSEMBL	N/A	18971253	PAZAR	mm10	1	chr15	45459753	45460003
OREG1478134	Mus musculus	N/A	TRANSCRIPTION FACTOR BINDING SITE	Kcnv1	ENSMUSG00000022342	ENSEMBL	Cdx1	ENSMUST00000031650	ENSEMBL	N/A	18971253	PAZAR	mm8	1	chr15	45289827	45290077
OREG1478134	Mus musculus	N/A	TRANSCRIPTION FACTOR BINDING SITE	Kcnv1	ENSMUSG00000022342	ENSEMBL	Cdx1	ENSMUST00000031650	ENSEMBL	N/A	18971253	PAZAR	mm9	1	chr15	45291299	45291549
OREG1478135	Mus musculus	N/A	TRANSCRIPTION FACTOR BINDING SITE	Kcnv1	ENSMUSG00000022342	ENSEMBL	Cdx1	ENSMUST00000031650	ENSEMBL	N/A	18971253	PAZAR	mm10	1	chr15	45524795	45525045
OREG1478135	Mus musculus	N/A	TRANSCRIPTION FACTOR BINDING SITE	Kcnv1	ENSMUSG00000022342	ENSEMBL	Cdx1	ENSMUST00000031650	ENSEMBL	N/A	18971253	PAZAR	mm8	1	chr15	45354869	45355119
OREG1478135	Mus musculus	N/A	TRANSCRIPTION FACTOR BINDING SITE	Kcnv1	ENSMUSG00000022342	ENSEMBL	Cdx1	ENSMUST00000031650	ENSEMBL	N/A	18971253	PAZAR	mm9	1	chr15	45356341	45356591
OREG1478136	Mus musculus	N/A	TRANSCRIPTION FACTOR BINDING SITE	Kcnv1	ENSMUSG00000022342	ENSEMBL	Cdx1	ENSMUST00000031650	ENSEMBL	N/A	18971253	PAZAR	mm10	1	chr15	45531730	45531980
OREG1478136	Mus musculus	N/A	TRANSCRIPTION FACTOR BINDING SITE	Kcnv1	ENSMUSG00000022342	ENSEMBL	Cdx1	ENSMUST00000031650	ENSEMBL	N/A	18971253	PAZAR	mm8	1	chr15	45361804	45362054
OREG1478136	Mus musculus	N/A	TRANSCRIPTION FACTOR BINDING SITE	Kcnv1	ENSMUSG00000022342	ENSEMBL	Cdx1	ENSMUST00000031650	ENSEMBL	N/A	18971253	PAZAR	mm9	1	chr15	45363276	45363526
OREG1478137	Mus musculus	N/A	TRANSCRIPTION FACTOR BINDING SITE	Kcnv1	ENSMUSG00000022342	ENSEMBL	Cdx1	ENSMUST00000031650	ENSEMBL	N/A	18971253	PAZAR	mm10	1	chr15	45544357	45544607
OREG1478137	Mus musculus	N/A	TRANSCRIPTION FACTOR BINDING SITE	Kcnv1	ENSMUSG00000022342	ENSEMBL	Cdx1	ENSMUST00000031650	ENSEMBL	N/A	18971253	PAZAR	mm8	1	chr15	45374431	45374681
OREG1478137	Mus musculus	N/A	TRANSCRIPTION FACTOR BINDING SITE	Kcnv1	ENSMUSG00000022342	ENSEMBL	Cdx1	ENSMUST00000031650	ENSEMBL	N/A	18971253	PAZAR	mm9	1	chr15	45375903	45376153
OREG1478138	Mus musculus	N/A	TRANSCRIPTION FACTOR BINDING SITE	Kcnv1	ENSMUSG00000022342	ENSEMBL	Cdx1	ENSMUST00000031650	ENSEMBL	N/A	18971253	PAZAR	mm10	1	chr15	45565020	45565270
OREG1478138	Mus musculus	N/A	TRANSCRIPTION FACTOR BINDING SITE	Kcnv1	ENSMUSG00000022342	ENSEMBL	Cdx1	ENSMUST00000031650	ENSEMBL	N/A	18971253	PAZAR	mm8	1	chr15	45395094	45395344
OREG1478138	Mus musculus	N/A	TRANSCRIPTION FACTOR BINDING SITE	Kcnv1	ENSMUSG00000022342	ENSEMBL	Cdx1	ENSMUST00000031650	ENSEMBL	N/A	18971253	PAZAR	mm9	1	chr15	45396566	45396816
OREG1478139	Mus musculus	N/A	TRANSCRIPTION FACTOR BINDING SITE	Kcnv1	ENSMUSG00000022342	ENSEMBL	Cdx1	ENSMUST00000031650	ENSEMBL	N/A	18971253	PAZAR	mm10	1	chr15	45572302	45572552
OREG1478139	Mus musculus	N/A	TRANSCRIPTION FACTOR BINDING SITE	Kcnv1	ENSMUSG00000022342	ENSEMBL	Cdx1	ENSMUST00000031650	ENSEMBL	N/A	18971253	PAZAR	mm8	1	chr15	45402376	45402626
OREG1478139	Mus musculus	N/A	TRANSCRIPTION FACTOR BINDING SITE	Kcnv1	ENSMUSG00000022342	ENSEMBL	Cdx1	ENSMUST00000031650	ENSEMBL	N/A	18971253	PAZAR	mm9	1	chr15	45403848	45404098
OREG1478140	Mus musculus	N/A	TRANSCRIPTION FACTOR BINDING SITE	Gm13755	ENSMUSG00000084297	ENSEMBL	Cdx1	ENSMUST00000031650	ENSEMBL	N/A	18971253	PAZAR	mm10	1	chr2	80888458	80888708
OREG1478140	Mus musculus	N/A	TRANSCRIPTION FACTOR BINDING SITE	Gm13755	ENSMUSG00000084297	ENSEMBL	Cdx1	ENSMUST00000031650	ENSEMBL	N/A	18971253	PAZAR	mm8	1	chr2	80689297	80689547
OREG1478140	Mus musculus	N/A	TRANSCRIPTION FACTOR BINDING SITE	Gm13755	ENSMUSG00000084297	ENSEMBL	Cdx1	ENSMUST00000031650	ENSEMBL	N/A	18971253	PAZAR	mm9	1	chr2	80728615	80728865
OREG1478141	Mus musculus	N/A	TRANSCRIPTION FACTOR BINDING SITE	4930579G22RIK	ENSMUSG00000025535	ENSEMBL	Cdx1	ENSMUST00000031650	ENSEMBL	N/A	18971253	PAZAR	mm10	1	chr5	129907599	129907849
OREG1478141	Mus musculus	N/A	TRANSCRIPTION FACTOR BINDING SITE	4930579G22RIK	ENSMUSG00000025535	ENSEMBL	Cdx1	ENSMUST00000031650	ENSEMBL	N/A	18971253	PAZAR	mm8	1	chr5	130192302	130192552
OREG1478141	Mus musculus	N/A	TRANSCRIPTION FACTOR BINDING SITE	4930579G22RIK	ENSMUSG00000025535	ENSEMBL	Cdx1	ENSMUST00000031650	ENSEMBL	N/A	18971253	PAZAR	mm9	1	chr5	130383469	130383719
OREG1478142	Mus musculus	N/A	TRANSCRIPTION FACTOR BINDING SITE	Thoc1	ENSMUSG00000024287	ENSEMBL	Cdx1	ENSMUST00000031650	ENSEMBL	N/A	18971253	PAZAR	mm10	1	chr18	9951400	9951650
OREG1478142	Mus musculus	N/A	TRANSCRIPTION FACTOR BINDING SITE	Thoc1	ENSMUSG00000024287	ENSEMBL	Cdx1	ENSMUST00000031650	ENSEMBL	N/A	18971253	PAZAR	mm8	1	chr18	9951398	9951648
OREG1478142	Mus musculus	N/A	TRANSCRIPTION FACTOR BINDING SITE	Thoc1	ENSMUSG00000024287	ENSEMBL	Cdx1	ENSMUST00000031650	ENSEMBL	N/A	18971253	PAZAR	mm9	1	chr18	9951398	9951648
OREG1478143	Mus musculus	N/A	TRANSCRIPTION FACTOR BINDING SITE	Thoc1	ENSMUSG00000024287	ENSEMBL	Cdx1	ENSMUST00000031650	ENSEMBL	N/A	18971253	PAZAR	mm10	1	chr18	9964609	9964859
OREG1478143	Mus musculus	N/A	TRANSCRIPTION FACTOR BINDING SITE	Thoc1	ENSMUSG00000024287	ENSEMBL	Cdx1	ENSMUST00000031650	ENSEMBL	N/A	18971253	PAZAR	mm8	1	chr18	9964607	9964857
OREG1478143	Mus musculus	N/A	TRANSCRIPTION FACTOR BINDING SITE	Thoc1	ENSMUSG00000024287	ENSEMBL	Cdx1	ENSMUST00000031650	ENSEMBL	N/A	18971253	PAZAR	mm9	1	chr18	9964607	9964857
OREG1478144	Mus musculus	N/A	TRANSCRIPTION FACTOR BINDING SITE	Thoc1	ENSMUSG00000024287	ENSEMBL	Cdx1	ENSMUST00000031650	ENSEMBL	N/A	18971253	PAZAR	mm10	1	chr18	9970040	9970290
OREG1478144	Mus musculus	N/A	TRANSCRIPTION FACTOR BINDING SITE	Thoc1	ENSMUSG00000024287	ENSEMBL	Cdx1	ENSMUST00000031650	ENSEMBL	N/A	18971253	PAZAR	mm8	1	chr18	9970038	9970288
OREG1478144	Mus musculus	N/A	TRANSCRIPTION FACTOR BINDING SITE	Thoc1	ENSMUSG00000024287	ENSEMBL	Cdx1	ENSMUST00000031650	ENSEMBL	N/A	18971253	PAZAR	mm9	1	chr18	9970038	9970288
OREG1478145	Mus musculus	N/A	TRANSCRIPTION FACTOR BINDING SITE	Thoc1	ENSMUSG00000024287	ENSEMBL	Cdx1	ENSMUST00000031650	ENSEMBL	N/A	18971253	PAZAR	mm10	1	chr18	9972959	9973209
OREG1478145	Mus musculus	N/A	TRANSCRIPTION FACTOR BINDING SITE	Thoc1	ENSMUSG00000024287	ENSEMBL	Cdx1	ENSMUST00000031650	ENSEMBL	N/A	18971253	PAZAR	mm8	1	chr18	9972957	9973207
OREG1478145	Mus musculus	N/A	TRANSCRIPTION FACTOR BINDING SITE	Thoc1	ENSMUSG00000024287	ENSEMBL	Cdx1	ENSMUST00000031650	ENSEMBL	N/A	18971253	PAZAR	mm9	1	chr18	9972957	9973207
OREG1478146	Mus musculus	N/A	TRANSCRIPTION FACTOR BINDING SITE	Thoc1	ENSMUSG00000024287	ENSEMBL	Cdx1	ENSMUST00000031650	ENSEMBL	N/A	18971253	PAZAR	mm10	1	chr18	9981937	9982187
OREG1478146	Mus musculus	N/A	TRANSCRIPTION FACTOR BINDING SITE	Thoc1	ENSMUSG00000024287	ENSEMBL	Cdx1	ENSMUST00000031650	ENSEMBL	N/A	18971253	PAZAR	mm8	1	chr18	9981935	9982185
OREG1478146	Mus musculus	N/A	TRANSCRIPTION FACTOR BINDING SITE	Thoc1	ENSMUSG00000024287	ENSEMBL	Cdx1	ENSMUST00000031650	ENSEMBL	N/A	18971253	PAZAR	mm9	1	chr18	9981935	9982185
OREG1478147	Mus musculus	N/A	TRANSCRIPTION FACTOR BINDING SITE	Thoc1	ENSMUSG00000024287	ENSEMBL	Cdx1	ENSMUST00000031650	ENSEMBL	N/A	18971253	PAZAR	mm10	1	chr18	9988887	9989137
OREG1478147	Mus musculus	N/A	TRANSCRIPTION FACTOR BINDING SITE	Thoc1	ENSMUSG00000024287	ENSEMBL	Cdx1	ENSMUST00000031650	ENSEMBL	N/A	18971253	PAZAR	mm8	1	chr18	9988885	9989135
OREG1478147	Mus musculus	N/A	TRANSCRIPTION FACTOR BINDING SITE	Thoc1	ENSMUSG00000024287	ENSEMBL	Cdx1	ENSMUST00000031650	ENSEMBL	N/A	18971253	PAZAR	mm9	1	chr18	9988885	9989135
OREG1478148	Mus musculus	N/A	TRANSCRIPTION FACTOR BINDING SITE	Thoc1	ENSMUSG00000024287	ENSEMBL	Cdx1	ENSMUST00000031650	ENSEMBL	N/A	18971253	PAZAR	mm10	1	chr18	9989437	9989687
OREG1478148	Mus musculus	N/A	TRANSCRIPTION FACTOR BINDING SITE	Thoc1	ENSMUSG00000024287	ENSEMBL	Cdx1	ENSMUST00000031650	ENSEMBL	N/A	18971253	PAZAR	mm8	1	chr18	9989435	9989685
OREG1478148	Mus musculus	N/A	TRANSCRIPTION FACTOR BINDING SITE	Thoc1	ENSMUSG00000024287	ENSEMBL	Cdx1	ENSMUST00000031650	ENSEMBL	N/A	18971253	PAZAR	mm9	1	chr18	9989435	9989685
OREG1478149	Mus musculus	N/A	TRANSCRIPTION FACTOR BINDING SITE	Thoc1	ENSMUSG00000024287	ENSEMBL	Cdx1	ENSMUST00000031650	ENSEMBL	N/A	18971253	PAZAR	mm10	1	chr18	9994077	9994327
OREG1478149	Mus musculus	N/A	TRANSCRIPTION FACTOR BINDING SITE	Thoc1	ENSMUSG00000024287	ENSEMBL	Cdx1	ENSMUST00000031650	ENSEMBL	N/A	18971253	PAZAR	mm8	1	chr18	9994075	9994325
OREG1478149	Mus musculus	N/A	TRANSCRIPTION FACTOR BINDING SITE	Thoc1	ENSMUSG00000024287	ENSEMBL	Cdx1	ENSMUST00000031650	ENSEMBL	N/A	18971253	PAZAR	mm9	1	chr18	9994075	9994325
OREG1478150	Mus musculus	N/A	TRANSCRIPTION FACTOR BINDING SITE	Gm15221	ENSMUSG00000086168	ENSEMBL	Cdx1	ENSMUST00000031650	ENSEMBL	N/A	18971253	PAZAR	mm10	1	chr14	46456800	46457050
OREG1478150	Mus musculus	N/A	TRANSCRIPTION FACTOR BINDING SITE	Gm15221	ENSMUSG00000086168	ENSEMBL	Cdx1	ENSMUST00000031650	ENSEMBL	N/A	18971253	PAZAR	mm8	1	chr14	45378677	45378927
OREG1478150	Mus musculus	N/A	TRANSCRIPTION FACTOR BINDING SITE	Gm15221	ENSMUSG00000086168	ENSEMBL	Cdx1	ENSMUST00000031650	ENSEMBL	N/A	18971253	PAZAR	mm9	1	chr14	47076475	47076725
OREG1478151	Mus musculus	N/A	TRANSCRIPTION FACTOR BINDING SITE	Gm15221	ENSMUSG00000086168	ENSEMBL	Cdx1	ENSMUST00000031650	ENSEMBL	N/A	18971253	PAZAR	mm10	1	chr14	46463709	46463959
OREG1478151	Mus musculus	N/A	TRANSCRIPTION FACTOR BINDING SITE	Gm15221	ENSMUSG00000086168	ENSEMBL	Cdx1	ENSMUST00000031650	ENSEMBL	N/A	18971253	PAZAR	mm8	1	chr14	45385586	45385836
OREG1478151	Mus musculus	N/A	TRANSCRIPTION FACTOR BINDING SITE	Gm15221	ENSMUSG00000086168	ENSEMBL	Cdx1	ENSMUST00000031650	ENSEMBL	N/A	18971253	PAZAR	mm9	1	chr14	47083384	47083634
OREG1478152	Mus musculus	N/A	TRANSCRIPTION FACTOR BINDING SITE	Gm15221	ENSMUSG00000086168	ENSEMBL	Cdx1	ENSMUST00000031650	ENSEMBL	N/A	18971253	PAZAR	mm10	1	chr14	46467084	46467334
OREG1478152	Mus musculus	N/A	TRANSCRIPTION FACTOR BINDING SITE	Gm15221	ENSMUSG00000086168	ENSEMBL	Cdx1	ENSMUST00000031650	ENSEMBL	N/A	18971253	PAZAR	mm8	1	chr14	45388961	45389211
OREG1478152	Mus musculus	N/A	TRANSCRIPTION FACTOR BINDING SITE	Gm15221	ENSMUSG00000086168	ENSEMBL	Cdx1	ENSMUST00000031650	ENSEMBL	N/A	18971253	PAZAR	mm9	1	chr14	47086759	47087009
OREG1478153	Mus musculus	N/A	TRANSCRIPTION FACTOR BINDING SITE	Zzz3	ENSMUSG00000039068	ENSEMBL	Cdx1	ENSMUST00000031650	ENSEMBL	N/A	18971253	PAZAR	mm10	1	chr3	152397682	152397932
OREG1478153	Mus musculus	N/A	TRANSCRIPTION FACTOR BINDING SITE	Zzz3	ENSMUSG00000039068	ENSEMBL	Cdx1	ENSMUST00000031650	ENSEMBL	N/A	18971253	PAZAR	mm8	1	chr3	152335068	152335318
OREG1478153	Mus musculus	N/A	TRANSCRIPTION FACTOR BINDING SITE	Zzz3	ENSMUSG00000039068	ENSEMBL	Cdx1	ENSMUST00000031650	ENSEMBL	N/A	18971253	PAZAR	mm9	1	chr3	152060646	152060896
OREG1478154	Mus musculus	N/A	TRANSCRIPTION FACTOR BINDING SITE	Zzz3	ENSMUSG00000039068	ENSEMBL	Cdx1	ENSMUST00000031650	ENSEMBL	N/A	18971253	PAZAR	mm10	1	chr3	152413453	152413703
OREG1478154	Mus musculus	N/A	TRANSCRIPTION FACTOR BINDING SITE	Zzz3	ENSMUSG00000039068	ENSEMBL	Cdx1	ENSMUST00000031650	ENSEMBL	N/A	18971253	PAZAR	mm8	1	chr3	152350839	152351089
OREG1478154	Mus musculus	N/A	TRANSCRIPTION FACTOR BINDING SITE	Zzz3	ENSMUSG00000039068	ENSEMBL	Cdx1	ENSMUST00000031650	ENSEMBL	N/A	18971253	PAZAR	mm9	1	chr3	152076417	152076667
OREG1478155	Mus musculus	N/A	TRANSCRIPTION FACTOR BINDING SITE	Zzz3	ENSMUSG00000039068	ENSEMBL	Cdx1	ENSMUST00000031650	ENSEMBL	N/A	18971253	PAZAR	mm10	1	chr3	152427616	152427866
OREG1478155	Mus musculus	N/A	TRANSCRIPTION FACTOR BINDING SITE	Zzz3	ENSMUSG00000039068	ENSEMBL	Cdx1	ENSMUST00000031650	ENSEMBL	N/A	18971253	PAZAR	mm8	1	chr3	152365002	152365252
OREG1478155	Mus musculus	N/A	TRANSCRIPTION FACTOR BINDING SITE	Zzz3	ENSMUSG00000039068	ENSEMBL	Cdx1	ENSMUST00000031650	ENSEMBL	N/A	18971253	PAZAR	mm9	1	chr3	152090580	152090830
OREG1478156	Mus musculus	N/A	TRANSCRIPTION FACTOR BINDING SITE	Adamts15	ENSMUSG00000033453	ENSEMBL	Cdx1	ENSMUST00000031650	ENSEMBL	N/A	18971253	PAZAR	mm10	1	chr9	30713081	30713331
OREG1478156	Mus musculus	N/A	TRANSCRIPTION FACTOR BINDING SITE	Adamts15	ENSMUSG00000033453	ENSEMBL	Cdx1	ENSMUST00000031650	ENSEMBL	N/A	18971253	PAZAR	mm8	1	chr9	30462646	30462896
OREG1478156	Mus musculus	N/A	TRANSCRIPTION FACTOR BINDING SITE	Adamts15	ENSMUSG00000033453	ENSEMBL	Cdx1	ENSMUST00000031650	ENSEMBL	N/A	18971253	PAZAR	mm9	1	chr9	30520666	30520916
OREG1478157	Mus musculus	N/A	TRANSCRIPTION FACTOR BINDING SITE	Adamts15	ENSMUSG00000033453	ENSEMBL	Cdx1	ENSMUST00000031650	ENSEMBL	N/A	18971253	PAZAR	mm10	1	chr9	30715535	30715785
OREG1478157	Mus musculus	N/A	TRANSCRIPTION FACTOR BINDING SITE	Adamts15	ENSMUSG00000033453	ENSEMBL	Cdx1	ENSMUST00000031650	ENSEMBL	N/A	18971253	PAZAR	mm8	1	chr9	30465100	30465350
OREG1478157	Mus musculus	N/A	TRANSCRIPTION FACTOR BINDING SITE	Adamts15	ENSMUSG00000033453	ENSEMBL	Cdx1	ENSMUST00000031650	ENSEMBL	N/A	18971253	PAZAR	mm9	1	chr9	30523120	30523370
OREG1478158	Mus musculus	N/A	TRANSCRIPTION FACTOR BINDING SITE	Adamts15	ENSMUSG00000033453	ENSEMBL	Cdx1	ENSMUST00000031650	ENSEMBL	N/A	18971253	PAZAR	mm10	1	chr9	30721709	30721959
OREG1478158	Mus musculus	N/A	TRANSCRIPTION FACTOR BINDING SITE	Adamts15	ENSMUSG00000033453	ENSEMBL	Cdx1	ENSMUST00000031650	ENSEMBL	N/A	18971253	PAZAR	mm8	1	chr9	30471274	30471524
OREG1478158	Mus musculus	N/A	TRANSCRIPTION FACTOR BINDING SITE	Adamts15	ENSMUSG00000033453	ENSEMBL	Cdx1	ENSMUST00000031650	ENSEMBL	N/A	18971253	PAZAR	mm9	1	chr9	30529294	30529544
OREG1478159	Mus musculus	N/A	TRANSCRIPTION FACTOR BINDING SITE	Adamts15	ENSMUSG00000033453	ENSEMBL	Cdx1	ENSMUST00000031650	ENSEMBL	N/A	18971253	PAZAR	mm10	1	chr9	30726735	30726985
OREG1478159	Mus musculus	N/A	TRANSCRIPTION FACTOR BINDING SITE	Adamts15	ENSMUSG00000033453	ENSEMBL	Cdx1	ENSMUST00000031650	ENSEMBL	N/A	18971253	PAZAR	mm8	1	chr9	30476300	30476550
OREG1478159	Mus musculus	N/A	TRANSCRIPTION FACTOR BINDING SITE	Adamts15	ENSMUSG00000033453	ENSEMBL	Cdx1	ENSMUST00000031650	ENSEMBL	N/A	18971253	PAZAR	mm9	1	chr9	30534320	30534570
OREG1478160	Mus musculus	N/A	TRANSCRIPTION FACTOR BINDING SITE	Adamts15	ENSMUSG00000033453	ENSEMBL	Cdx1	ENSMUST00000031650	ENSEMBL	N/A	18971253	PAZAR	mm10	1	chr9	30744493	30744743
OREG1478160	Mus musculus	N/A	TRANSCRIPTION FACTOR BINDING SITE	Adamts15	ENSMUSG00000033453	ENSEMBL	Cdx1	ENSMUST00000031650	ENSEMBL	N/A	18971253	PAZAR	mm8	1	chr9	30494058	30494308
OREG1478160	Mus musculus	N/A	TRANSCRIPTION FACTOR BINDING SITE	Adamts15	ENSMUSG00000033453	ENSEMBL	Cdx1	ENSMUST00000031650	ENSEMBL	N/A	18971253	PAZAR	mm9	1	chr9	30552078	30552328
OREG1478161	Mus musculus	N/A	TRANSCRIPTION FACTOR BINDING SITE	Adamts15	ENSMUSG00000033453	ENSEMBL	Cdx1	ENSMUST00000031650	ENSEMBL	N/A	18971253	PAZAR	mm10	1	chr9	30778300	30778550
OREG1478161	Mus musculus	N/A	TRANSCRIPTION FACTOR BINDING SITE	Adamts15	ENSMUSG00000033453	ENSEMBL	Cdx1	ENSMUST00000031650	ENSEMBL	N/A	18971253	PAZAR	mm8	1	chr9	30527865	30528115
OREG1478161	Mus musculus	N/A	TRANSCRIPTION FACTOR BINDING SITE	Adamts15	ENSMUSG00000033453	ENSEMBL	Cdx1	ENSMUST00000031650	ENSEMBL	N/A	18971253	PAZAR	mm9	1	chr9	30585885	30586135
OREG1478162	Mus musculus	N/A	TRANSCRIPTION FACTOR BINDING SITE	Adamts15	ENSMUSG00000033453	ENSEMBL	Cdx1	ENSMUST00000031650	ENSEMBL	N/A	18971253	PAZAR	mm10	1	chr9	30812642	30812892
OREG1478162	Mus musculus	N/A	TRANSCRIPTION FACTOR BINDING SITE	Adamts15	ENSMUSG00000033453	ENSEMBL	Cdx1	ENSMUST00000031650	ENSEMBL	N/A	18971253	PAZAR	mm8	1	chr9	30562207	30562457
OREG1478162	Mus musculus	N/A	TRANSCRIPTION FACTOR BINDING SITE	Adamts15	ENSMUSG00000033453	ENSEMBL	Cdx1	ENSMUST00000031650	ENSEMBL	N/A	18971253	PAZAR	mm9	1	chr9	30620227	30620477
OREG1478163	Mus musculus	N/A	TRANSCRIPTION FACTOR BINDING SITE	Adamts15	ENSMUSG00000033453	ENSEMBL	Cdx1	ENSMUST00000031650	ENSEMBL	N/A	18971253	PAZAR	mm10	1	chr9	30813592	30813842
OREG1478163	Mus musculus	N/A	TRANSCRIPTION FACTOR BINDING SITE	Adamts15	ENSMUSG00000033453	ENSEMBL	Cdx1	ENSMUST00000031650	ENSEMBL	N/A	18971253	PAZAR	mm8	1	chr9	30563157	30563407
OREG1478163	Mus musculus	N/A	TRANSCRIPTION FACTOR BINDING SITE	Adamts15	ENSMUSG00000033453	ENSEMBL	Cdx1	ENSMUST00000031650	ENSEMBL	N/A	18971253	PAZAR	mm9	1	chr9	30621177	30621427
OREG1478164	Mus musculus	N/A	TRANSCRIPTION FACTOR BINDING SITE	Adamts15	ENSMUSG00000033453	ENSEMBL	Cdx1	ENSMUST00000031650	ENSEMBL	N/A	18971253	PAZAR	mm10	1	chr9	30913094	30913344
OREG1478164	Mus musculus	N/A	TRANSCRIPTION FACTOR BINDING SITE	Adamts15	ENSMUSG00000033453	ENSEMBL	Cdx1	ENSMUST00000031650	ENSEMBL	N/A	18971253	PAZAR	mm8	1	chr9	30662659	30662909
OREG1478164	Mus musculus	N/A	TRANSCRIPTION FACTOR BINDING SITE	Adamts15	ENSMUSG00000033453	ENSEMBL	Cdx1	ENSMUST00000031650	ENSEMBL	N/A	18971253	PAZAR	mm9	1	chr9	30720679	30720929
OREG1478165	Mus musculus	N/A	TRANSCRIPTION FACTOR BINDING SITE	Armc8	ENSMUSG00000032468	ENSEMBL	Cdx1	ENSMUST00000031650	ENSEMBL	N/A	18971253	PAZAR	mm10	1	chr9	99506239	99506489
OREG1478165	Mus musculus	N/A	TRANSCRIPTION FACTOR BINDING SITE	Armc8	ENSMUSG00000032468	ENSEMBL	Cdx1	ENSMUST00000031650	ENSEMBL	N/A	18971253	PAZAR	mm8	1	chr9	99315591	99315841
OREG1478165	Mus musculus	N/A	TRANSCRIPTION FACTOR BINDING SITE	Armc8	ENSMUSG00000032468	ENSEMBL	Cdx1	ENSMUST00000031650	ENSEMBL	N/A	18971253	PAZAR	mm9	1	chr9	99406658	99406908
OREG1478166	Mus musculus	N/A	TRANSCRIPTION FACTOR BINDING SITE	Armc8	ENSMUSG00000032468	ENSEMBL	Cdx1	ENSMUST00000031650	ENSEMBL	N/A	18971253	PAZAR	mm10	1	chr9	99536173	99536423
OREG1478166	Mus musculus	N/A	TRANSCRIPTION FACTOR BINDING SITE	Armc8	ENSMUSG00000032468	ENSEMBL	Cdx1	ENSMUST00000031650	ENSEMBL	N/A	18971253	PAZAR	mm8	1	chr9	99345525	99345775
OREG1478166	Mus musculus	N/A	TRANSCRIPTION FACTOR BINDING SITE	Armc8	ENSMUSG00000032468	ENSEMBL	Cdx1	ENSMUST00000031650	ENSEMBL	N/A	18971253	PAZAR	mm9	1	chr9	99436592	99436842
OREG1478167	Mus musculus	N/A	TRANSCRIPTION FACTOR BINDING SITE	Armc8	ENSMUSG00000032468	ENSEMBL	Cdx1	ENSMUST00000031650	ENSEMBL	N/A	18971253	PAZAR	mm10	1	chr9	99552161	99552411
OREG1478167	Mus musculus	N/A	TRANSCRIPTION FACTOR BINDING SITE	Armc8	ENSMUSG00000032468	ENSEMBL	Cdx1	ENSMUST00000031650	ENSEMBL	N/A	18971253	PAZAR	mm8	1	chr9	99361513	99361763
OREG1478167	Mus musculus	N/A	TRANSCRIPTION FACTOR BINDING SITE	Armc8	ENSMUSG00000032468	ENSEMBL	Cdx1	ENSMUST00000031650	ENSEMBL	N/A	18971253	PAZAR	mm9	1	chr9	99452580	99452830
OREG1478168	Mus musculus	N/A	TRANSCRIPTION FACTOR BINDING SITE	Armc8	ENSMUSG00000032468	ENSEMBL	Cdx1	ENSMUST00000031650	ENSEMBL	N/A	18971253	PAZAR	mm10	1	chr9	99555057	99555307
OREG1478168	Mus musculus	N/A	TRANSCRIPTION FACTOR BINDING SITE	Armc8	ENSMUSG00000032468	ENSEMBL	Cdx1	ENSMUST00000031650	ENSEMBL	N/A	18971253	PAZAR	mm8	1	chr9	99364409	99364659
OREG1478168	Mus musculus	N/A	TRANSCRIPTION FACTOR BINDING SITE	Armc8	ENSMUSG00000032468	ENSEMBL	Cdx1	ENSMUST00000031650	ENSEMBL	N/A	18971253	PAZAR	mm9	1	chr9	99455476	99455726
OREG1478169	Mus musculus	N/A	TRANSCRIPTION FACTOR BINDING SITE	Armc8	ENSMUSG00000032468	ENSEMBL	Cdx1	ENSMUST00000031650	ENSEMBL	N/A	18971253	PAZAR	mm10	1	chr9	99556606	99556856
OREG1478169	Mus musculus	N/A	TRANSCRIPTION FACTOR BINDING SITE	Armc8	ENSMUSG00000032468	ENSEMBL	Cdx1	ENSMUST00000031650	ENSEMBL	N/A	18971253	PAZAR	mm8	1	chr9	99365958	99366208
OREG1478169	Mus musculus	N/A	TRANSCRIPTION FACTOR BINDING SITE	Armc8	ENSMUSG00000032468	ENSEMBL	Cdx1	ENSMUST00000031650	ENSEMBL	N/A	18971253	PAZAR	mm9	1	chr9	99457025	99457275
OREG1478170	Mus musculus	N/A	TRANSCRIPTION FACTOR BINDING SITE	Armc8	ENSMUSG00000032468	ENSEMBL	Cdx1	ENSMUST00000031650	ENSEMBL	N/A	18971253	PAZAR	mm10	1	chr9	99569030	99569280
OREG1478170	Mus musculus	N/A	TRANSCRIPTION FACTOR BINDING SITE	Armc8	ENSMUSG00000032468	ENSEMBL	Cdx1	ENSMUST00000031650	ENSEMBL	N/A	18971253	PAZAR	mm8	1	chr9	99378382	99378632
OREG1478170	Mus musculus	N/A	TRANSCRIPTION FACTOR BINDING SITE	Armc8	ENSMUSG00000032468	ENSEMBL	Cdx1	ENSMUST00000031650	ENSEMBL	N/A	18971253	PAZAR	mm9	1	chr9	99469449	99469699
OREG1478171	Mus musculus	N/A	TRANSCRIPTION FACTOR BINDING SITE	Gm12605	ENSMUSG00000083881	ENSEMBL	Cdx1	ENSMUST00000031650	ENSEMBL	N/A	18971253	PAZAR	mm10	1	chr4	89204921	89205171
OREG1478171	Mus musculus	N/A	TRANSCRIPTION FACTOR BINDING SITE	Gm12605	ENSMUSG00000083881	ENSEMBL	Cdx1	ENSMUST00000031650	ENSEMBL	N/A	18971253	PAZAR	mm8	1	chr4	88676152	88676402
OREG1478171	Mus musculus	N/A	TRANSCRIPTION FACTOR BINDING SITE	Gm12605	ENSMUSG00000083881	ENSEMBL	Cdx1	ENSMUST00000031650	ENSEMBL	N/A	18971253	PAZAR	mm9	1	chr4	88850825	88851075
OREG1478172	Mus musculus	N/A	TRANSCRIPTION FACTOR BINDING SITE	Gm12605	ENSMUSG00000083881	ENSEMBL	Cdx1	ENSMUST00000031650	ENSEMBL	N/A	18971253	PAZAR	mm10	1	chr4	89216867	89217117
OREG1478172	Mus musculus	N/A	TRANSCRIPTION FACTOR BINDING SITE	Gm12605	ENSMUSG00000083881	ENSEMBL	Cdx1	ENSMUST00000031650	ENSEMBL	N/A	18971253	PAZAR	mm8	1	chr4	88688098	88688348
OREG1478172	Mus musculus	N/A	TRANSCRIPTION FACTOR BINDING SITE	Gm12605	ENSMUSG00000083881	ENSEMBL	Cdx1	ENSMUST00000031650	ENSEMBL	N/A	18971253	PAZAR	mm9	1	chr4	88862771	88863021
OREG1478173	Mus musculus	N/A	TRANSCRIPTION FACTOR BINDING SITE	Hyls1	ENSMUSG00000050555	ENSEMBL	Cdx1	ENSMUST00000031650	ENSEMBL	N/A	18971253	PAZAR	mm10	1	chr9	35565590	35565840
OREG1478173	Mus musculus	N/A	TRANSCRIPTION FACTOR BINDING SITE	Hyls1	ENSMUSG00000050555	ENSEMBL	Cdx1	ENSMUST00000031650	ENSEMBL	N/A	18971253	PAZAR	mm8	1	chr9	35315261	35315511
OREG1478173	Mus musculus	N/A	TRANSCRIPTION FACTOR BINDING SITE	Hyls1	ENSMUSG00000050555	ENSEMBL	Cdx1	ENSMUST00000031650	ENSEMBL	N/A	18971253	PAZAR	mm9	1	chr9	35373175	35373425
OREG1478174	Mus musculus	N/A	TRANSCRIPTION FACTOR BINDING SITE	Acot11	ENSMUSG00000034853	ENSEMBL	Cdx1	ENSMUST00000031650	ENSEMBL	N/A	18971253	PAZAR	mm10	1	chr4	106814507	106814757
OREG1478174	Mus musculus	N/A	TRANSCRIPTION FACTOR BINDING SITE	Acot11	ENSMUSG00000034853	ENSEMBL	Cdx1	ENSMUST00000031650	ENSEMBL	N/A	18971253	PAZAR	mm8	1	chr4	106312439	106312689
OREG1478174	Mus musculus	N/A	TRANSCRIPTION FACTOR BINDING SITE	Acot11	ENSMUSG00000034853	ENSEMBL	Cdx1	ENSMUST00000031650	ENSEMBL	N/A	18971253	PAZAR	mm9	1	chr4	106487112	106487362
OREG1478175	Mus musculus	N/A	TRANSCRIPTION FACTOR BINDING SITE	Slc25a37	ENSMUSG00000034248	ENSEMBL	Cdx1	ENSMUST00000031650	ENSEMBL	N/A	18971253	PAZAR	mm10	1	chr14	69475774	69476024
OREG1478175	Mus musculus	N/A	TRANSCRIPTION FACTOR BINDING SITE	Slc25a37	ENSMUSG00000034248	ENSEMBL	Cdx1	ENSMUST00000031650	ENSEMBL	N/A	18971253	PAZAR	mm8	1	chr14	68210854	68211104
OREG1478175	Mus musculus	N/A	TRANSCRIPTION FACTOR BINDING SITE	Slc25a37	ENSMUSG00000034248	ENSEMBL	Cdx1	ENSMUST00000031650	ENSEMBL	N/A	18971253	PAZAR	mm9	1	chr14	69875581	69875831
OREG1478176	Mus musculus	N/A	TRANSCRIPTION FACTOR BINDING SITE	Slc25a37	ENSMUSG00000034248	ENSEMBL	Cdx1	ENSMUST00000031650	ENSEMBL	N/A	18971253	PAZAR	mm10	1	chr14	69494176	69494426
OREG1478176	Mus musculus	N/A	TRANSCRIPTION FACTOR BINDING SITE	Slc25a37	ENSMUSG00000034248	ENSEMBL	Cdx1	ENSMUST00000031650	ENSEMBL	N/A	18971253	PAZAR	mm8	1	chr14	68229256	68229506
OREG1478176	Mus musculus	N/A	TRANSCRIPTION FACTOR BINDING SITE	Slc25a37	ENSMUSG00000034248	ENSEMBL	Cdx1	ENSMUST00000031650	ENSEMBL	N/A	18971253	PAZAR	mm9	1	chr14	69893983	69894233
OREG1478177	Mus musculus	N/A	TRANSCRIPTION FACTOR BINDING SITE	Gm23312	ENSMUSG00000089399	ENSEMBL	Cdx1	ENSMUST00000031650	ENSEMBL	N/A	18971253	PAZAR	mm10	1	chr5	9767256	9767506
OREG1478177	Mus musculus	N/A	TRANSCRIPTION FACTOR BINDING SITE	Gm23312	ENSMUSG00000089399	ENSEMBL	Cdx1	ENSMUST00000031650	ENSEMBL	N/A	18971253	PAZAR	mm8	1	chr5	9773262	9773512
OREG1478177	Mus musculus	N/A	TRANSCRIPTION FACTOR BINDING SITE	Gm23312	ENSMUSG00000089399	ENSEMBL	Cdx1	ENSMUST00000031650	ENSEMBL	N/A	18971253	PAZAR	mm9	1	chr5	9767256	9767506
OREG1478178	Mus musculus	N/A	TRANSCRIPTION FACTOR BINDING SITE	Gm23312	ENSMUSG00000089399	ENSEMBL	Cdx1	ENSMUST00000031650	ENSEMBL	N/A	18971253	PAZAR	mm10	1	chr5	9780662	9780912
OREG1478178	Mus musculus	N/A	TRANSCRIPTION FACTOR BINDING SITE	Gm23312	ENSMUSG00000089399	ENSEMBL	Cdx1	ENSMUST00000031650	ENSEMBL	N/A	18971253	PAZAR	mm8	1	chr5	9786668	9786918
OREG1478178	Mus musculus	N/A	TRANSCRIPTION FACTOR BINDING SITE	Gm23312	ENSMUSG00000089399	ENSEMBL	Cdx1	ENSMUST00000031650	ENSEMBL	N/A	18971253	PAZAR	mm9	1	chr5	9780662	9780912
OREG1478179	Mus musculus	N/A	TRANSCRIPTION FACTOR BINDING SITE	Dgki	ENSMUSG00000038665	ENSEMBL	Cdx1	ENSMUST00000031650	ENSEMBL	N/A	18971253	PAZAR	mm10	1	chr6	36882764	36883014
OREG1478179	Mus musculus	N/A	TRANSCRIPTION FACTOR BINDING SITE	Dgki	ENSMUSG00000038665	ENSEMBL	Cdx1	ENSMUST00000031650	ENSEMBL	N/A	18971253	PAZAR	mm8	1	chr6	36812916	36813166
OREG1478179	Mus musculus	N/A	TRANSCRIPTION FACTOR BINDING SITE	Dgki	ENSMUSG00000038665	ENSEMBL	Cdx1	ENSMUST00000031650	ENSEMBL	N/A	18971253	PAZAR	mm9	1	chr6	36832764	36833014
OREG1478180	Mus musculus	N/A	TRANSCRIPTION FACTOR BINDING SITE	Dgki	ENSMUSG00000038665	ENSEMBL	Cdx1	ENSMUST00000031650	ENSEMBL	N/A	18971253	PAZAR	mm10	1	chr6	36920794	36921044
OREG1478180	Mus musculus	N/A	TRANSCRIPTION FACTOR BINDING SITE	Dgki	ENSMUSG00000038665	ENSEMBL	Cdx1	ENSMUST00000031650	ENSEMBL	N/A	18971253	PAZAR	mm8	1	chr6	36850946	36851196
OREG1478180	Mus musculus	N/A	TRANSCRIPTION FACTOR BINDING SITE	Dgki	ENSMUSG00000038665	ENSEMBL	Cdx1	ENSMUST00000031650	ENSEMBL	N/A	18971253	PAZAR	mm9	1	chr6	36870794	36871044
OREG1478181	Mus musculus	N/A	TRANSCRIPTION FACTOR BINDING SITE	Dgki	ENSMUSG00000038665	ENSEMBL	Cdx1	ENSMUST00000031650	ENSEMBL	N/A	18971253	PAZAR	mm10	1	chr6	37003212	37003462
OREG1478181	Mus musculus	N/A	TRANSCRIPTION FACTOR BINDING SITE	Dgki	ENSMUSG00000038665	ENSEMBL	Cdx1	ENSMUST00000031650	ENSEMBL	N/A	18971253	PAZAR	mm8	1	chr6	36933364	36933614
OREG1478181	Mus musculus	N/A	TRANSCRIPTION FACTOR BINDING SITE	Dgki	ENSMUSG00000038665	ENSEMBL	Cdx1	ENSMUST00000031650	ENSEMBL	N/A	18971253	PAZAR	mm9	1	chr6	36953212	36953462
OREG1478182	Mus musculus	N/A	TRANSCRIPTION FACTOR BINDING SITE	Dgki	ENSMUSG00000038665	ENSEMBL	Cdx1	ENSMUST00000031650	ENSEMBL	N/A	18971253	PAZAR	mm10	1	chr6	37005872	37006122
OREG1478182	Mus musculus	N/A	TRANSCRIPTION FACTOR BINDING SITE	Dgki	ENSMUSG00000038665	ENSEMBL	Cdx1	ENSMUST00000031650	ENSEMBL	N/A	18971253	PAZAR	mm8	1	chr6	36936024	36936274
OREG1478182	Mus musculus	N/A	TRANSCRIPTION FACTOR BINDING SITE	Dgki	ENSMUSG00000038665	ENSEMBL	Cdx1	ENSMUST00000031650	ENSEMBL	N/A	18971253	PAZAR	mm9	1	chr6	36955872	36956122
OREG1478183	Mus musculus	N/A	TRANSCRIPTION FACTOR BINDING SITE	Dgki	ENSMUSG00000038665	ENSEMBL	Cdx1	ENSMUST00000031650	ENSEMBL	N/A	18971253	PAZAR	mm10	1	chr6	37012276	37012526
OREG1478183	Mus musculus	N/A	TRANSCRIPTION FACTOR BINDING SITE	Dgki	ENSMUSG00000038665	ENSEMBL	Cdx1	ENSMUST00000031650	ENSEMBL	N/A	18971253	PAZAR	mm8	1	chr6	36942428	36942678
OREG1478183	Mus musculus	N/A	TRANSCRIPTION FACTOR BINDING SITE	Dgki	ENSMUSG00000038665	ENSEMBL	Cdx1	ENSMUST00000031650	ENSEMBL	N/A	18971253	PAZAR	mm9	1	chr6	36962276	36962526
OREG1478184	Mus musculus	N/A	TRANSCRIPTION FACTOR BINDING SITE	Dgki	ENSMUSG00000038665	ENSEMBL	Cdx1	ENSMUST00000031650	ENSEMBL	N/A	18971253	PAZAR	mm10	1	chr6	37145485	37145735
OREG1478184	Mus musculus	N/A	TRANSCRIPTION FACTOR BINDING SITE	Dgki	ENSMUSG00000038665	ENSEMBL	Cdx1	ENSMUST00000031650	ENSEMBL	N/A	18971253	PAZAR	mm8	1	chr6	37075637	37075887
OREG1478184	Mus musculus	N/A	TRANSCRIPTION FACTOR BINDING SITE	Dgki	ENSMUSG00000038665	ENSEMBL	Cdx1	ENSMUST00000031650	ENSEMBL	N/A	18971253	PAZAR	mm9	1	chr6	37095485	37095735
OREG1478185	Mus musculus	N/A	TRANSCRIPTION FACTOR BINDING SITE	Dgki	ENSMUSG00000038665	ENSEMBL	Cdx1	ENSMUST00000031650	ENSEMBL	N/A	18971253	PAZAR	mm10	1	chr6	37176357	37176607
OREG1478185	Mus musculus	N/A	TRANSCRIPTION FACTOR BINDING SITE	Dgki	ENSMUSG00000038665	ENSEMBL	Cdx1	ENSMUST00000031650	ENSEMBL	N/A	18971253	PAZAR	mm8	1	chr6	37106509	37106759
OREG1478185	Mus musculus	N/A	TRANSCRIPTION FACTOR BINDING SITE	Dgki	ENSMUSG00000038665	ENSEMBL	Cdx1	ENSMUST00000031650	ENSEMBL	N/A	18971253	PAZAR	mm9	1	chr6	37126357	37126607
OREG1478186	Mus musculus	N/A	TRANSCRIPTION FACTOR BINDING SITE	Dgki	ENSMUSG00000038665	ENSEMBL	Cdx1	ENSMUST00000031650	ENSEMBL	N/A	18971253	PAZAR	mm10	1	chr6	37262029	37262279
OREG1478186	Mus musculus	N/A	TRANSCRIPTION FACTOR BINDING SITE	Dgki	ENSMUSG00000038665	ENSEMBL	Cdx1	ENSMUST00000031650	ENSEMBL	N/A	18971253	PAZAR	mm8	1	chr6	37191635	37191885
OREG1478186	Mus musculus	N/A	TRANSCRIPTION FACTOR BINDING SITE	Dgki	ENSMUSG00000038665	ENSEMBL	Cdx1	ENSMUST00000031650	ENSEMBL	N/A	18971253	PAZAR	mm9	1	chr6	37212029	37212279
OREG1478187	Mus musculus	N/A	TRANSCRIPTION FACTOR BINDING SITE	Vrk2	ENSMUSG00000064090	ENSEMBL	Cdx1	ENSMUST00000031650	ENSEMBL	N/A	18971253	PAZAR	mm10	1	chr11	26481524	26481774
OREG1478187	Mus musculus	N/A	TRANSCRIPTION FACTOR BINDING SITE	Vrk2	ENSMUSG00000064090	ENSEMBL	Cdx1	ENSMUST00000031650	ENSEMBL	N/A	18971253	PAZAR	mm8	1	chr11	26381524	26381774
OREG1478187	Mus musculus	N/A	TRANSCRIPTION FACTOR BINDING SITE	Vrk2	ENSMUSG00000064090	ENSEMBL	Cdx1	ENSMUST00000031650	ENSEMBL	N/A	18971253	PAZAR	mm9	1	chr11	26381524	26381774
OREG1478188	Mus musculus	N/A	TRANSCRIPTION FACTOR BINDING SITE	Vrk2	ENSMUSG00000064090	ENSEMBL	Cdx1	ENSMUST00000031650	ENSEMBL	N/A	18971253	PAZAR	mm10	1	chr11	26490603	26490853
OREG1478188	Mus musculus	N/A	TRANSCRIPTION FACTOR BINDING SITE	Vrk2	ENSMUSG00000064090	ENSEMBL	Cdx1	ENSMUST00000031650	ENSEMBL	N/A	18971253	PAZAR	mm8	1	chr11	26390603	26390853
OREG1478188	Mus musculus	N/A	TRANSCRIPTION FACTOR BINDING SITE	Vrk2	ENSMUSG00000064090	ENSEMBL	Cdx1	ENSMUST00000031650	ENSEMBL	N/A	18971253	PAZAR	mm9	1	chr11	26390603	26390853
OREG1478189	Mus musculus	N/A	TRANSCRIPTION FACTOR BINDING SITE	Vrk2	ENSMUSG00000064090	ENSEMBL	Cdx1	ENSMUST00000031650	ENSEMBL	N/A	18971253	PAZAR	mm10	1	chr11	26505224	26505474
OREG1478189	Mus musculus	N/A	TRANSCRIPTION FACTOR BINDING SITE	Vrk2	ENSMUSG00000064090	ENSEMBL	Cdx1	ENSMUST00000031650	ENSEMBL	N/A	18971253	PAZAR	mm8	1	chr11	26405224	26405474
OREG1478189	Mus musculus	N/A	TRANSCRIPTION FACTOR BINDING SITE	Vrk2	ENSMUSG00000064090	ENSEMBL	Cdx1	ENSMUST00000031650	ENSEMBL	N/A	18971253	PAZAR	mm9	1	chr11	26405224	26405474
OREG1478190	Mus musculus	N/A	TRANSCRIPTION FACTOR BINDING SITE	Vrk2	ENSMUSG00000064090	ENSEMBL	Cdx1	ENSMUST00000031650	ENSEMBL	N/A	18971253	PAZAR	mm10	1	chr11	26604277	26604527
OREG1478190	Mus musculus	N/A	TRANSCRIPTION FACTOR BINDING SITE	Vrk2	ENSMUSG00000064090	ENSEMBL	Cdx1	ENSMUST00000031650	ENSEMBL	N/A	18971253	PAZAR	mm8	1	chr11	26504277	26504527
OREG1478190	Mus musculus	N/A	TRANSCRIPTION FACTOR BINDING SITE	Vrk2	ENSMUSG00000064090	ENSEMBL	Cdx1	ENSMUST00000031650	ENSEMBL	N/A	18971253	PAZAR	mm9	1	chr11	26504277	26504527
OREG1478191	Mus musculus	N/A	TRANSCRIPTION FACTOR BINDING SITE	Vrk2	ENSMUSG00000064090	ENSEMBL	Cdx1	ENSMUST00000031650	ENSEMBL	N/A	18971253	PAZAR	mm10	1	chr11	26609478	26609728
OREG1478191	Mus musculus	N/A	TRANSCRIPTION FACTOR BINDING SITE	Vrk2	ENSMUSG00000064090	ENSEMBL	Cdx1	ENSMUST00000031650	ENSEMBL	N/A	18971253	PAZAR	mm8	1	chr11	26509478	26509728
OREG1478191	Mus musculus	N/A	TRANSCRIPTION FACTOR BINDING SITE	Vrk2	ENSMUSG00000064090	ENSEMBL	Cdx1	ENSMUST00000031650	ENSEMBL	N/A	18971253	PAZAR	mm9	1	chr11	26509478	26509728
OREG1478192	Mus musculus	N/A	TRANSCRIPTION FACTOR BINDING SITE	Tecpr2	ENSMUSG00000021275	ENSEMBL	Cdx1	ENSMUST00000031650	ENSEMBL	N/A	18971253	PAZAR	mm10	1	chr12	110905192	110905442
OREG1478192	Mus musculus	N/A	TRANSCRIPTION FACTOR BINDING SITE	Tecpr2	ENSMUSG00000021275	ENSEMBL	Cdx1	ENSMUST00000031650	ENSEMBL	N/A	18971253	PAZAR	mm8	1	chr12	111352999	111353249
OREG1478192	Mus musculus	N/A	TRANSCRIPTION FACTOR BINDING SITE	Tecpr2	ENSMUSG00000021275	ENSEMBL	Cdx1	ENSMUST00000031650	ENSEMBL	N/A	18971253	PAZAR	mm9	1	chr12	112143402	112143652
OREG1478193	Mus musculus	N/A	TRANSCRIPTION FACTOR BINDING SITE	Rai14	ENSMUSG00000022246	ENSEMBL	Cdx1	ENSMUST00000031650	ENSEMBL	N/A	18971253	PAZAR	mm10	1	chr15	10588721	10588971
OREG1478193	Mus musculus	N/A	TRANSCRIPTION FACTOR BINDING SITE	Rai14	ENSMUSG00000022246	ENSEMBL	Cdx1	ENSMUST00000031650	ENSEMBL	N/A	18971253	PAZAR	mm8	1	chr15	10533446	10533696
OREG1478193	Mus musculus	N/A	TRANSCRIPTION FACTOR BINDING SITE	Rai14	ENSMUSG00000022246	ENSEMBL	Cdx1	ENSMUST00000031650	ENSEMBL	N/A	18971253	PAZAR	mm9	1	chr15	10518476	10518726
OREG1478194	Mus musculus	N/A	TRANSCRIPTION FACTOR BINDING SITE	Rai14	ENSMUSG00000022246	ENSEMBL	Cdx1	ENSMUST00000031650	ENSEMBL	N/A	18971253	PAZAR	mm10	1	chr15	10645795	10646045
OREG1478194	Mus musculus	N/A	TRANSCRIPTION FACTOR BINDING SITE	Rai14	ENSMUSG00000022246	ENSEMBL	Cdx1	ENSMUST00000031650	ENSEMBL	N/A	18971253	PAZAR	mm8	1	chr15	10590520	10590770
OREG1478194	Mus musculus	N/A	TRANSCRIPTION FACTOR BINDING SITE	Rai14	ENSMUSG00000022246	ENSEMBL	Cdx1	ENSMUST00000031650	ENSEMBL	N/A	18971253	PAZAR	mm9	1	chr15	10575550	10575800
OREG1478195	Mus musculus	N/A	TRANSCRIPTION FACTOR BINDING SITE	Rai14	ENSMUSG00000022246	ENSEMBL	Cdx1	ENSMUST00000031650	ENSEMBL	N/A	18971253	PAZAR	mm10	1	chr15	10655434	10655684
OREG1478195	Mus musculus	N/A	TRANSCRIPTION FACTOR BINDING SITE	Rai14	ENSMUSG00000022246	ENSEMBL	Cdx1	ENSMUST00000031650	ENSEMBL	N/A	18971253	PAZAR	mm8	1	chr15	10600159	10600409
OREG1478195	Mus musculus	N/A	TRANSCRIPTION FACTOR BINDING SITE	Rai14	ENSMUSG00000022246	ENSEMBL	Cdx1	ENSMUST00000031650	ENSEMBL	N/A	18971253	PAZAR	mm9	1	chr15	10585189	10585439
OREG1478196	Mus musculus	N/A	TRANSCRIPTION FACTOR BINDING SITE	Rai14	ENSMUSG00000022246	ENSEMBL	Cdx1	ENSMUST00000031650	ENSEMBL	N/A	18971253	PAZAR	mm10	1	chr15	10670419	10670669
OREG1478196	Mus musculus	N/A	TRANSCRIPTION FACTOR BINDING SITE	Rai14	ENSMUSG00000022246	ENSEMBL	Cdx1	ENSMUST00000031650	ENSEMBL	N/A	18971253	PAZAR	mm8	1	chr15	10615144	10615394
OREG1478196	Mus musculus	N/A	TRANSCRIPTION FACTOR BINDING SITE	Rai14	ENSMUSG00000022246	ENSEMBL	Cdx1	ENSMUST00000031650	ENSEMBL	N/A	18971253	PAZAR	mm9	1	chr15	10600174	10600424
OREG1478197	Mus musculus	N/A	TRANSCRIPTION FACTOR BINDING SITE	Rai14	ENSMUSG00000022246	ENSEMBL	Cdx1	ENSMUST00000031650	ENSEMBL	N/A	18971253	PAZAR	mm10	1	chr15	10685267	10685517
OREG1478197	Mus musculus	N/A	TRANSCRIPTION FACTOR BINDING SITE	Rai14	ENSMUSG00000022246	ENSEMBL	Cdx1	ENSMUST00000031650	ENSEMBL	N/A	18971253	PAZAR	mm8	1	chr15	10629992	10630242
OREG1478197	Mus musculus	N/A	TRANSCRIPTION FACTOR BINDING SITE	Rai14	ENSMUSG00000022246	ENSEMBL	Cdx1	ENSMUST00000031650	ENSEMBL	N/A	18971253	PAZAR	mm9	1	chr15	10615022	10615272
OREG1478198	Mus musculus	N/A	TRANSCRIPTION FACTOR BINDING SITE	Rai14	ENSMUSG00000022246	ENSEMBL	Cdx1	ENSMUST00000031650	ENSEMBL	N/A	18971253	PAZAR	mm10	1	chr15	10691254	10691504
OREG1478198	Mus musculus	N/A	TRANSCRIPTION FACTOR BINDING SITE	Rai14	ENSMUSG00000022246	ENSEMBL	Cdx1	ENSMUST00000031650	ENSEMBL	N/A	18971253	PAZAR	mm8	1	chr15	10635979	10636229
OREG1478198	Mus musculus	N/A	TRANSCRIPTION FACTOR BINDING SITE	Rai14	ENSMUSG00000022246	ENSEMBL	Cdx1	ENSMUST00000031650	ENSEMBL	N/A	18971253	PAZAR	mm9	1	chr15	10621009	10621259
OREG1478199	Mus musculus	N/A	TRANSCRIPTION FACTOR BINDING SITE	Cds1	ENSMUSG00000029330	ENSEMBL	Cdx1	ENSMUST00000031650	ENSEMBL	N/A	18971253	PAZAR	mm10	1	chr5	101755737	101755987
OREG1478199	Mus musculus	N/A	TRANSCRIPTION FACTOR BINDING SITE	Cds1	ENSMUSG00000029330	ENSEMBL	Cdx1	ENSMUST00000031650	ENSEMBL	N/A	18971253	PAZAR	mm8	1	chr5	101996039	101996289
OREG1478199	Mus musculus	N/A	TRANSCRIPTION FACTOR BINDING SITE	Cds1	ENSMUSG00000029330	ENSEMBL	Cdx1	ENSMUST00000031650	ENSEMBL	N/A	18971253	PAZAR	mm9	1	chr5	102184756	102185006
OREG1478200	Mus musculus	N/A	TRANSCRIPTION FACTOR BINDING SITE	Cds1	ENSMUSG00000029330	ENSEMBL	Cdx1	ENSMUST00000031650	ENSEMBL	N/A	18971253	PAZAR	mm10	1	chr5	101786517	101786767
OREG1478200	Mus musculus	N/A	TRANSCRIPTION FACTOR BINDING SITE	Cds1	ENSMUSG00000029330	ENSEMBL	Cdx1	ENSMUST00000031650	ENSEMBL	N/A	18971253	PAZAR	mm8	1	chr5	102026819	102027069
OREG1478200	Mus musculus	N/A	TRANSCRIPTION FACTOR BINDING SITE	Cds1	ENSMUSG00000029330	ENSEMBL	Cdx1	ENSMUST00000031650	ENSEMBL	N/A	18971253	PAZAR	mm9	1	chr5	102215536	102215786
OREG1478201	Mus musculus	N/A	TRANSCRIPTION FACTOR BINDING SITE	Cds1	ENSMUSG00000029330	ENSEMBL	Cdx1	ENSMUST00000031650	ENSEMBL	N/A	18971253	PAZAR	mm10	1	chr5	101813031	101813281
OREG1478201	Mus musculus	N/A	TRANSCRIPTION FACTOR BINDING SITE	Cds1	ENSMUSG00000029330	ENSEMBL	Cdx1	ENSMUST00000031650	ENSEMBL	N/A	18971253	PAZAR	mm8	1	chr5	102053333	102053583
OREG1478201	Mus musculus	N/A	TRANSCRIPTION FACTOR BINDING SITE	Cds1	ENSMUSG00000029330	ENSEMBL	Cdx1	ENSMUST00000031650	ENSEMBL	N/A	18971253	PAZAR	mm9	1	chr5	102242050	102242300
OREG1478202	Mus musculus	N/A	TRANSCRIPTION FACTOR BINDING SITE	Gm14753	ENSMUSG00000081781	ENSEMBL	Cdx1	ENSMUST00000031650	ENSEMBL	N/A	18971253	PAZAR	mm10	1	chrX	78019977	78020227
OREG1478202	Mus musculus	N/A	TRANSCRIPTION FACTOR BINDING SITE	Gm14753	ENSMUSG00000081781	ENSEMBL	Cdx1	ENSMUST00000031650	ENSEMBL	N/A	18971253	PAZAR	mm8	1	chrX	74272696	74272946
OREG1478202	Mus musculus	N/A	TRANSCRIPTION FACTOR BINDING SITE	Gm14753	ENSMUSG00000081781	ENSEMBL	Cdx1	ENSMUST00000031650	ENSEMBL	N/A	18971253	PAZAR	mm9	1	chrX	75265316	75265566
OREG1478203	Mus musculus	N/A	TRANSCRIPTION FACTOR BINDING SITE	U6	ENSMUSG00000064674	ENSEMBL	Cdx1	ENSMUST00000031650	ENSEMBL	N/A	18971253	PAZAR	mm10	1	chr1	169844266	169844516
OREG1478203	Mus musculus	N/A	TRANSCRIPTION FACTOR BINDING SITE	U6	ENSMUSG00000064674	ENSEMBL	Cdx1	ENSMUST00000031650	ENSEMBL	N/A	18971253	PAZAR	mm8	1	chr1	171680941	171681191
OREG1478203	Mus musculus	N/A	TRANSCRIPTION FACTOR BINDING SITE	U6	ENSMUSG00000064674	ENSEMBL	Cdx1	ENSMUST00000031650	ENSEMBL	N/A	18971253	PAZAR	mm9	1	chr1	171774397	171774647
OREG1478204	Mus musculus	N/A	TRANSCRIPTION FACTOR BINDING SITE	Krt18	ENSMUSG00000023043	ENSEMBL	Cdx1	ENSMUST00000031650	ENSEMBL	N/A	18971253	PAZAR	mm10	1	chr15	102038053	102038303
OREG1478204	Mus musculus	N/A	TRANSCRIPTION FACTOR BINDING SITE	Krt18	ENSMUSG00000023043	ENSEMBL	Cdx1	ENSMUST00000031650	ENSEMBL	N/A	18971253	PAZAR	mm8	1	chr15	101866087	101866337
OREG1478204	Mus musculus	N/A	TRANSCRIPTION FACTOR BINDING SITE	Krt18	ENSMUSG00000023043	ENSEMBL	Cdx1	ENSMUST00000031650	ENSEMBL	N/A	18971253	PAZAR	mm9	1	chr15	101868484	101868734
OREG1478205	Mus musculus	N/A	TRANSCRIPTION FACTOR BINDING SITE	Ildr2	ENSMUSG00000040612	ENSEMBL	Cdx1	ENSMUST00000031650	ENSEMBL	N/A	18971253	PAZAR	mm10	1	chr1	166322167	166322417
OREG1478205	Mus musculus	N/A	TRANSCRIPTION FACTOR BINDING SITE	Ildr2	ENSMUSG00000040612	ENSEMBL	Cdx1	ENSMUST00000031650	ENSEMBL	N/A	18971253	PAZAR	mm8	1	chr1	168158842	168159092
OREG1478205	Mus musculus	N/A	TRANSCRIPTION FACTOR BINDING SITE	Ildr2	ENSMUSG00000040612	ENSEMBL	Cdx1	ENSMUST00000031650	ENSEMBL	N/A	18971253	PAZAR	mm9	1	chr1	168252298	168252548
OREG1478206	Mus musculus	N/A	TRANSCRIPTION FACTOR BINDING SITE	Slc16a10	ENSMUSG00000019838	ENSEMBL	Cdx1	ENSMUST00000031650	ENSEMBL	N/A	18971253	PAZAR	mm10	1	chr10	40058231	40058481
OREG1478206	Mus musculus	N/A	TRANSCRIPTION FACTOR BINDING SITE	Slc16a10	ENSMUSG00000019838	ENSEMBL	Cdx1	ENSMUST00000031650	ENSEMBL	N/A	18971253	PAZAR	mm8	1	chr10	39747647	39747897
OREG1478206	Mus musculus	N/A	TRANSCRIPTION FACTOR BINDING SITE	Slc16a10	ENSMUSG00000019838	ENSEMBL	Cdx1	ENSMUST00000031650	ENSEMBL	N/A	18971253	PAZAR	mm9	1	chr10	39778037	39778287
OREG1478207	Mus musculus	N/A	TRANSCRIPTION FACTOR BINDING SITE	Slc16a10	ENSMUSG00000019838	ENSEMBL	Cdx1	ENSMUST00000031650	ENSEMBL	N/A	18971253	PAZAR	mm10	1	chr10	40068394	40068644
OREG1478207	Mus musculus	N/A	TRANSCRIPTION FACTOR BINDING SITE	Slc16a10	ENSMUSG00000019838	ENSEMBL	Cdx1	ENSMUST00000031650	ENSEMBL	N/A	18971253	PAZAR	mm8	1	chr10	39757810	39758060
OREG1478207	Mus musculus	N/A	TRANSCRIPTION FACTOR BINDING SITE	Slc16a10	ENSMUSG00000019838	ENSEMBL	Cdx1	ENSMUST00000031650	ENSEMBL	N/A	18971253	PAZAR	mm9	1	chr10	39788200	39788450
OREG1478208	Mus musculus	N/A	TRANSCRIPTION FACTOR BINDING SITE	Slc16a10	ENSMUSG00000019838	ENSEMBL	Cdx1	ENSMUST00000031650	ENSEMBL	N/A	18971253	PAZAR	mm10	1	chr10	40127910	40128160
OREG1478208	Mus musculus	N/A	TRANSCRIPTION FACTOR BINDING SITE	Slc16a10	ENSMUSG00000019838	ENSEMBL	Cdx1	ENSMUST00000031650	ENSEMBL	N/A	18971253	PAZAR	mm8	1	chr10	39817326	39817576
OREG1478208	Mus musculus	N/A	TRANSCRIPTION FACTOR BINDING SITE	Slc16a10	ENSMUSG00000019838	ENSEMBL	Cdx1	ENSMUST00000031650	ENSEMBL	N/A	18971253	PAZAR	mm9	1	chr10	39847716	39847966
OREG1478209	Mus musculus	N/A	TRANSCRIPTION FACTOR BINDING SITE	Slc16a10	ENSMUSG00000019838	ENSEMBL	Cdx1	ENSMUST00000031650	ENSEMBL	N/A	18971253	PAZAR	mm10	1	chr10	40134859	40135109
OREG1478209	Mus musculus	N/A	TRANSCRIPTION FACTOR BINDING SITE	Slc16a10	ENSMUSG00000019838	ENSEMBL	Cdx1	ENSMUST00000031650	ENSEMBL	N/A	18971253	PAZAR	mm8	1	chr10	39824275	39824525
OREG1478209	Mus musculus	N/A	TRANSCRIPTION FACTOR BINDING SITE	Slc16a10	ENSMUSG00000019838	ENSEMBL	Cdx1	ENSMUST00000031650	ENSEMBL	N/A	18971253	PAZAR	mm9	1	chr10	39854665	39854915
OREG1478210	Mus musculus	N/A	TRANSCRIPTION FACTOR BINDING SITE	Slc16a10	ENSMUSG00000019838	ENSEMBL	Cdx1	ENSMUST00000031650	ENSEMBL	N/A	18971253	PAZAR	mm10	1	chr10	40145554	40145804
OREG1478210	Mus musculus	N/A	TRANSCRIPTION FACTOR BINDING SITE	Slc16a10	ENSMUSG00000019838	ENSEMBL	Cdx1	ENSMUST00000031650	ENSEMBL	N/A	18971253	PAZAR	mm8	1	chr10	39834970	39835220
OREG1478210	Mus musculus	N/A	TRANSCRIPTION FACTOR BINDING SITE	Slc16a10	ENSMUSG00000019838	ENSEMBL	Cdx1	ENSMUST00000031650	ENSEMBL	N/A	18971253	PAZAR	mm9	1	chr10	39865360	39865610
OREG1478211	Mus musculus	N/A	TRANSCRIPTION FACTOR BINDING SITE	Slc16a10	ENSMUSG00000019838	ENSEMBL	Cdx1	ENSMUST00000031650	ENSEMBL	N/A	18971253	PAZAR	mm10	1	chr10	40169012	40169262
OREG1478211	Mus musculus	N/A	TRANSCRIPTION FACTOR BINDING SITE	Slc16a10	ENSMUSG00000019838	ENSEMBL	Cdx1	ENSMUST00000031650	ENSEMBL	N/A	18971253	PAZAR	mm8	1	chr10	39858428	39858678
OREG1478211	Mus musculus	N/A	TRANSCRIPTION FACTOR BINDING SITE	Slc16a10	ENSMUSG00000019838	ENSEMBL	Cdx1	ENSMUST00000031650	ENSEMBL	N/A	18971253	PAZAR	mm9	1	chr10	39888818	39889068
OREG1478212	Mus musculus	N/A	TRANSCRIPTION FACTOR BINDING SITE	GM12537	ENSMUSG00000078696	ENSEMBL	Cdx1	ENSMUST00000031650	ENSEMBL	N/A	18971253	PAZAR	mm10	1	chr4	57377508	57377758
OREG1478212	Mus musculus	N/A	TRANSCRIPTION FACTOR BINDING SITE	GM12537	ENSMUSG00000078696	ENSEMBL	Cdx1	ENSMUST00000031650	ENSEMBL	N/A	18971253	PAZAR	mm8	1	chr4	57471562	57471812
OREG1478212	Mus musculus	N/A	TRANSCRIPTION FACTOR BINDING SITE	GM12537	ENSMUSG00000078696	ENSEMBL	Cdx1	ENSMUST00000031650	ENSEMBL	N/A	18971253	PAZAR	mm9	1	chr4	57390380	57390630
OREG1478213	Mus musculus	N/A	TRANSCRIPTION FACTOR BINDING SITE	Rpgr	ENSMUSG00000031174	ENSEMBL	Cdx1	ENSMUST00000031650	ENSEMBL	N/A	18971253	PAZAR	mm10	1	chrX	10211799	10212049
OREG1478213	Mus musculus	N/A	TRANSCRIPTION FACTOR BINDING SITE	Rpgr	ENSMUSG00000031174	ENSEMBL	Cdx1	ENSMUST00000031650	ENSEMBL	N/A	18971253	PAZAR	mm8	1	chrX	9368758	9369008
OREG1478213	Mus musculus	N/A	TRANSCRIPTION FACTOR BINDING SITE	Rpgr	ENSMUSG00000031174	ENSEMBL	Cdx1	ENSMUST00000031650	ENSEMBL	N/A	18971253	PAZAR	mm9	1	chrX	9788925	9789175
OREG1478214	Mus musculus	N/A	TRANSCRIPTION FACTOR BINDING SITE	Rpgr	ENSMUSG00000031174	ENSEMBL	Cdx1	ENSMUST00000031650	ENSEMBL	N/A	18971253	PAZAR	mm10	1	chrX	10214341	10214591
OREG1478214	Mus musculus	N/A	TRANSCRIPTION FACTOR BINDING SITE	Rpgr	ENSMUSG00000031174	ENSEMBL	Cdx1	ENSMUST00000031650	ENSEMBL	N/A	18971253	PAZAR	mm8	1	chrX	9371300	9371550
OREG1478214	Mus musculus	N/A	TRANSCRIPTION FACTOR BINDING SITE	Rpgr	ENSMUSG00000031174	ENSEMBL	Cdx1	ENSMUST00000031650	ENSEMBL	N/A	18971253	PAZAR	mm9	1	chrX	9791467	9791717
OREG1478215	Mus musculus	N/A	TRANSCRIPTION FACTOR BINDING SITE	Il31ra	ENSMUSG00000050377	ENSEMBL	Cdx1	ENSMUST00000031650	ENSEMBL	N/A	18971253	PAZAR	mm10	1	chr13	112539752	112540002
OREG1478215	Mus musculus	N/A	TRANSCRIPTION FACTOR BINDING SITE	Il31ra	ENSMUSG00000050377	ENSEMBL	Cdx1	ENSMUST00000031650	ENSEMBL	N/A	18971253	PAZAR	mm8	1	chr13	113660630	113660880
OREG1478215	Mus musculus	N/A	TRANSCRIPTION FACTOR BINDING SITE	Il31ra	ENSMUSG00000050377	ENSEMBL	Cdx1	ENSMUST00000031650	ENSEMBL	N/A	18971253	PAZAR	mm9	1	chr13	113329960	113330210
OREG1478216	Mus musculus	N/A	TRANSCRIPTION FACTOR BINDING SITE	Mtpap	ENSMUSG00000024234	ENSEMBL	Cdx1	ENSMUST00000031650	ENSEMBL	N/A	18971253	PAZAR	mm10	1	chr18	4463812	4464062
OREG1478216	Mus musculus	N/A	TRANSCRIPTION FACTOR BINDING SITE	Mtpap	ENSMUSG00000024234	ENSEMBL	Cdx1	ENSMUST00000031650	ENSEMBL	N/A	18971253	PAZAR	mm8	1	chr18	4463810	4464060
OREG1478216	Mus musculus	N/A	TRANSCRIPTION FACTOR BINDING SITE	Mtpap	ENSMUSG00000024234	ENSEMBL	Cdx1	ENSMUST00000031650	ENSEMBL	N/A	18971253	PAZAR	mm9	1	chr18	4463810	4464060
OREG1478217	Mus musculus	N/A	TRANSCRIPTION FACTOR BINDING SITE	Srgap1	ENSMUSG00000020121	ENSEMBL	Cdx1	ENSMUST00000031650	ENSEMBL	N/A	18971253	PAZAR	mm10	1	chr10	121775964	121776214
OREG1478217	Mus musculus	N/A	TRANSCRIPTION FACTOR BINDING SITE	Srgap1	ENSMUSG00000020121	ENSEMBL	Cdx1	ENSMUST00000031650	ENSEMBL	N/A	18971253	PAZAR	mm8	1	chr10	121179024	121179274
OREG1478217	Mus musculus	N/A	TRANSCRIPTION FACTOR BINDING SITE	Srgap1	ENSMUSG00000020121	ENSEMBL	Cdx1	ENSMUST00000031650	ENSEMBL	N/A	18971253	PAZAR	mm9	1	chr10	121213020	121213270
OREG1478218	Mus musculus	N/A	TRANSCRIPTION FACTOR BINDING SITE	Srgap1	ENSMUSG00000020121	ENSEMBL	Cdx1	ENSMUST00000031650	ENSEMBL	N/A	18971253	PAZAR	mm10	1	chr10	121819108	121819358
OREG1478218	Mus musculus	N/A	TRANSCRIPTION FACTOR BINDING SITE	Srgap1	ENSMUSG00000020121	ENSEMBL	Cdx1	ENSMUST00000031650	ENSEMBL	N/A	18971253	PAZAR	mm8	1	chr10	121222168	121222418
OREG1478218	Mus musculus	N/A	TRANSCRIPTION FACTOR BINDING SITE	Srgap1	ENSMUSG00000020121	ENSEMBL	Cdx1	ENSMUST00000031650	ENSEMBL	N/A	18971253	PAZAR	mm9	1	chr10	121256164	121256414
OREG1478219	Mus musculus	N/A	TRANSCRIPTION FACTOR BINDING SITE	Srgap1	ENSMUSG00000020121	ENSEMBL	Cdx1	ENSMUST00000031650	ENSEMBL	N/A	18971253	PAZAR	mm10	1	chr10	121820395	121820645
OREG1478219	Mus musculus	N/A	TRANSCRIPTION FACTOR BINDING SITE	Srgap1	ENSMUSG00000020121	ENSEMBL	Cdx1	ENSMUST00000031650	ENSEMBL	N/A	18971253	PAZAR	mm8	1	chr10	121223455	121223705
OREG1478219	Mus musculus	N/A	TRANSCRIPTION FACTOR BINDING SITE	Srgap1	ENSMUSG00000020121	ENSEMBL	Cdx1	ENSMUST00000031650	ENSEMBL	N/A	18971253	PAZAR	mm9	1	chr10	121257451	121257701
OREG1478220	Mus musculus	N/A	TRANSCRIPTION FACTOR BINDING SITE	Srgap1	ENSMUSG00000020121	ENSEMBL	Cdx1	ENSMUST00000031650	ENSEMBL	N/A	18971253	PAZAR	mm10	1	chr10	121881036	121881286
OREG1478220	Mus musculus	N/A	TRANSCRIPTION FACTOR BINDING SITE	Srgap1	ENSMUSG00000020121	ENSEMBL	Cdx1	ENSMUST00000031650	ENSEMBL	N/A	18971253	PAZAR	mm8	1	chr10	121284096	121284346
OREG1478220	Mus musculus	N/A	TRANSCRIPTION FACTOR BINDING SITE	Srgap1	ENSMUSG00000020121	ENSEMBL	Cdx1	ENSMUST00000031650	ENSEMBL	N/A	18971253	PAZAR	mm9	1	chr10	121318092	121318342
OREG1478221	Mus musculus	N/A	TRANSCRIPTION FACTOR BINDING SITE	Srgap1	ENSMUSG00000020121	ENSEMBL	Cdx1	ENSMUST00000031650	ENSEMBL	N/A	18971253	PAZAR	mm10	1	chr10	121888890	121889140
OREG1478221	Mus musculus	N/A	TRANSCRIPTION FACTOR BINDING SITE	Srgap1	ENSMUSG00000020121	ENSEMBL	Cdx1	ENSMUST00000031650	ENSEMBL	N/A	18971253	PAZAR	mm8	1	chr10	121291950	121292200
OREG1478221	Mus musculus	N/A	TRANSCRIPTION FACTOR BINDING SITE	Srgap1	ENSMUSG00000020121	ENSEMBL	Cdx1	ENSMUST00000031650	ENSEMBL	N/A	18971253	PAZAR	mm9	1	chr10	121325946	121326196
OREG1478222	Mus musculus	N/A	TRANSCRIPTION FACTOR BINDING SITE	Srgap1	ENSMUSG00000020121	ENSEMBL	Cdx1	ENSMUST00000031650	ENSEMBL	N/A	18971253	PAZAR	mm10	1	chr10	121889465	121889715
OREG1478222	Mus musculus	N/A	TRANSCRIPTION FACTOR BINDING SITE	Srgap1	ENSMUSG00000020121	ENSEMBL	Cdx1	ENSMUST00000031650	ENSEMBL	N/A	18971253	PAZAR	mm8	1	chr10	121292525	121292775
OREG1478222	Mus musculus	N/A	TRANSCRIPTION FACTOR BINDING SITE	Srgap1	ENSMUSG00000020121	ENSEMBL	Cdx1	ENSMUST00000031650	ENSEMBL	N/A	18971253	PAZAR	mm9	1	chr10	121326521	121326771
OREG1478223	Mus musculus	N/A	TRANSCRIPTION FACTOR BINDING SITE	Srgap1	ENSMUSG00000020121	ENSEMBL	Cdx1	ENSMUST00000031650	ENSEMBL	N/A	18971253	PAZAR	mm10	1	chr10	121948224	121948474
OREG1478223	Mus musculus	N/A	TRANSCRIPTION FACTOR BINDING SITE	Srgap1	ENSMUSG00000020121	ENSEMBL	Cdx1	ENSMUST00000031650	ENSEMBL	N/A	18971253	PAZAR	mm8	1	chr10	121351284	121351534
OREG1478223	Mus musculus	N/A	TRANSCRIPTION FACTOR BINDING SITE	Srgap1	ENSMUSG00000020121	ENSEMBL	Cdx1	ENSMUST00000031650	ENSEMBL	N/A	18971253	PAZAR	mm9	1	chr10	121385280	121385530
OREG1478224	Mus musculus	N/A	TRANSCRIPTION FACTOR BINDING SITE	Srgap1	ENSMUSG00000020121	ENSEMBL	Cdx1	ENSMUST00000031650	ENSEMBL	N/A	18971253	PAZAR	mm10	1	chr10	122022644	122022894
OREG1478224	Mus musculus	N/A	TRANSCRIPTION FACTOR BINDING SITE	Srgap1	ENSMUSG00000020121	ENSEMBL	Cdx1	ENSMUST00000031650	ENSEMBL	N/A	18971253	PAZAR	mm8	1	chr10	121425704	121425954
OREG1478224	Mus musculus	N/A	TRANSCRIPTION FACTOR BINDING SITE	Srgap1	ENSMUSG00000020121	ENSEMBL	Cdx1	ENSMUST00000031650	ENSEMBL	N/A	18971253	PAZAR	mm9	1	chr10	121459700	121459950
OREG1478225	Mus musculus	N/A	TRANSCRIPTION FACTOR BINDING SITE	Srgap1	ENSMUSG00000020121	ENSEMBL	Cdx1	ENSMUST00000031650	ENSEMBL	N/A	18971253	PAZAR	mm10	1	chr10	122033625	122033875
OREG1478225	Mus musculus	N/A	TRANSCRIPTION FACTOR BINDING SITE	Srgap1	ENSMUSG00000020121	ENSEMBL	Cdx1	ENSMUST00000031650	ENSEMBL	N/A	18971253	PAZAR	mm8	1	chr10	121436685	121436935
OREG1478225	Mus musculus	N/A	TRANSCRIPTION FACTOR BINDING SITE	Srgap1	ENSMUSG00000020121	ENSEMBL	Cdx1	ENSMUST00000031650	ENSEMBL	N/A	18971253	PAZAR	mm9	1	chr10	121470681	121470931
OREG1478226	Mus musculus	N/A	TRANSCRIPTION FACTOR BINDING SITE	Sfmbt1	ENSMUSG00000006527	ENSEMBL	Cdx1	ENSMUST00000031650	ENSEMBL	N/A	18971253	PAZAR	mm10	1	chr14	30763433	30763683
OREG1478226	Mus musculus	N/A	TRANSCRIPTION FACTOR BINDING SITE	Sfmbt1	ENSMUSG00000006527	ENSEMBL	Cdx1	ENSMUST00000031650	ENSEMBL	N/A	18971253	PAZAR	mm8	1	chr14	29592442	29592692
OREG1478226	Mus musculus	N/A	TRANSCRIPTION FACTOR BINDING SITE	Sfmbt1	ENSMUSG00000006527	ENSEMBL	Cdx1	ENSMUST00000031650	ENSEMBL	N/A	18971253	PAZAR	mm9	1	chr14	31576619	31576869
OREG1478227	Mus musculus	N/A	TRANSCRIPTION FACTOR BINDING SITE	Sfmbt1	ENSMUSG00000006527	ENSEMBL	Cdx1	ENSMUST00000031650	ENSEMBL	N/A	18971253	PAZAR	mm10	1	chr14	30812521	30812771
OREG1478227	Mus musculus	N/A	TRANSCRIPTION FACTOR BINDING SITE	Sfmbt1	ENSMUSG00000006527	ENSEMBL	Cdx1	ENSMUST00000031650	ENSEMBL	N/A	18971253	PAZAR	mm8	1	chr14	29641530	29641780
OREG1478227	Mus musculus	N/A	TRANSCRIPTION FACTOR BINDING SITE	Sfmbt1	ENSMUSG00000006527	ENSEMBL	Cdx1	ENSMUST00000031650	ENSEMBL	N/A	18971253	PAZAR	mm9	1	chr14	31625707	31625957
OREG1478228	Mus musculus	N/A	TRANSCRIPTION FACTOR BINDING SITE	Palmd	ENSMUSG00000033377	ENSEMBL	Cdx1	ENSMUST00000031650	ENSEMBL	N/A	18971253	PAZAR	mm10	1	chr3	116921856	116922106
OREG1478228	Mus musculus	N/A	TRANSCRIPTION FACTOR BINDING SITE	Palmd	ENSMUSG00000033377	ENSEMBL	Cdx1	ENSMUST00000031650	ENSEMBL	N/A	18971253	PAZAR	mm8	1	chr3	116913860	116914110
OREG1478228	Mus musculus	N/A	TRANSCRIPTION FACTOR BINDING SITE	Palmd	ENSMUSG00000033377	ENSEMBL	Cdx1	ENSMUST00000031650	ENSEMBL	N/A	18971253	PAZAR	mm9	1	chr3	116624774	116625024
OREG1478229	Mus musculus	N/A	TRANSCRIPTION FACTOR BINDING SITE	Fbxo8	ENSMUSG00000038206	ENSEMBL	Cdx1	ENSMUST00000031650	ENSEMBL	N/A	18971253	PAZAR	mm10	1	chr8	56622439	56622689
OREG1478229	Mus musculus	N/A	TRANSCRIPTION FACTOR BINDING SITE	Fbxo8	ENSMUSG00000038206	ENSEMBL	Cdx1	ENSMUST00000031650	ENSEMBL	N/A	18971253	PAZAR	mm8	1	chr8	59514581	59514831
OREG1478229	Mus musculus	N/A	TRANSCRIPTION FACTOR BINDING SITE	Fbxo8	ENSMUSG00000038206	ENSEMBL	Cdx1	ENSMUST00000031650	ENSEMBL	N/A	18971253	PAZAR	mm9	1	chr8	59101236	59101486
OREG1478230	Mus musculus	N/A	TRANSCRIPTION FACTOR BINDING SITE	Fbxo8	ENSMUSG00000038206	ENSEMBL	Cdx1	ENSMUST00000031650	ENSEMBL	N/A	18971253	PAZAR	mm10	1	chr8	56640077	56640327
OREG1478230	Mus musculus	N/A	TRANSCRIPTION FACTOR BINDING SITE	Fbxo8	ENSMUSG00000038206	ENSEMBL	Cdx1	ENSMUST00000031650	ENSEMBL	N/A	18971253	PAZAR	mm8	1	chr8	59532219	59532469
OREG1478230	Mus musculus	N/A	TRANSCRIPTION FACTOR BINDING SITE	Fbxo8	ENSMUSG00000038206	ENSEMBL	Cdx1	ENSMUST00000031650	ENSEMBL	N/A	18971253	PAZAR	mm9	1	chr8	59118874	59119124
OREG1478231	Mus musculus	N/A	TRANSCRIPTION FACTOR BINDING SITE	Fbxo8	ENSMUSG00000038206	ENSEMBL	Cdx1	ENSMUST00000031650	ENSEMBL	N/A	18971253	PAZAR	mm10	1	chr8	56705505	56705755
OREG1478231	Mus musculus	N/A	TRANSCRIPTION FACTOR BINDING SITE	Fbxo8	ENSMUSG00000038206	ENSEMBL	Cdx1	ENSMUST00000031650	ENSEMBL	N/A	18971253	PAZAR	mm8	1	chr8	59597647	59597897
OREG1478231	Mus musculus	N/A	TRANSCRIPTION FACTOR BINDING SITE	Fbxo8	ENSMUSG00000038206	ENSEMBL	Cdx1	ENSMUST00000031650	ENSEMBL	N/A	18971253	PAZAR	mm9	1	chr8	59184302	59184552
OREG1478232	Mus musculus	N/A	TRANSCRIPTION FACTOR BINDING SITE	Fbxo8	ENSMUSG00000038206	ENSEMBL	Cdx1	ENSMUST00000031650	ENSEMBL	N/A	18971253	PAZAR	mm10	1	chr8	56709337	56709587
OREG1478232	Mus musculus	N/A	TRANSCRIPTION FACTOR BINDING SITE	Fbxo8	ENSMUSG00000038206	ENSEMBL	Cdx1	ENSMUST00000031650	ENSEMBL	N/A	18971253	PAZAR	mm8	1	chr8	59601479	59601729
OREG1478232	Mus musculus	N/A	TRANSCRIPTION FACTOR BINDING SITE	Fbxo8	ENSMUSG00000038206	ENSEMBL	Cdx1	ENSMUST00000031650	ENSEMBL	N/A	18971253	PAZAR	mm9	1	chr8	59188134	59188384
OREG1478233	Mus musculus	N/A	TRANSCRIPTION FACTOR BINDING SITE	Fbxo8	ENSMUSG00000038206	ENSEMBL	Cdx1	ENSMUST00000031650	ENSEMBL	N/A	18971253	PAZAR	mm10	1	chr8	56754713	56754963
OREG1478233	Mus musculus	N/A	TRANSCRIPTION FACTOR BINDING SITE	Fbxo8	ENSMUSG00000038206	ENSEMBL	Cdx1	ENSMUST00000031650	ENSEMBL	N/A	18971253	PAZAR	mm8	1	chr8	59646855	59647105
OREG1478233	Mus musculus	N/A	TRANSCRIPTION FACTOR BINDING SITE	Fbxo8	ENSMUSG00000038206	ENSEMBL	Cdx1	ENSMUST00000031650	ENSEMBL	N/A	18971253	PAZAR	mm9	1	chr8	59233510	59233760
OREG1478234	Mus musculus	N/A	TRANSCRIPTION FACTOR BINDING SITE	Fbxo8	ENSMUSG00000038206	ENSEMBL	Cdx1	ENSMUST00000031650	ENSEMBL	N/A	18971253	PAZAR	mm10	1	chr8	56755238	56755488
OREG1478234	Mus musculus	N/A	TRANSCRIPTION FACTOR BINDING SITE	Fbxo8	ENSMUSG00000038206	ENSEMBL	Cdx1	ENSMUST00000031650	ENSEMBL	N/A	18971253	PAZAR	mm8	1	chr8	59647380	59647630
OREG1478234	Mus musculus	N/A	TRANSCRIPTION FACTOR BINDING SITE	Fbxo8	ENSMUSG00000038206	ENSEMBL	Cdx1	ENSMUST00000031650	ENSEMBL	N/A	18971253	PAZAR	mm9	1	chr8	59234035	59234285
OREG1478235	Mus musculus	N/A	TRANSCRIPTION FACTOR BINDING SITE	Fbxo8	ENSMUSG00000038206	ENSEMBL	Cdx1	ENSMUST00000031650	ENSEMBL	N/A	18971253	PAZAR	mm10	1	chr8	56861554	56861804
OREG1478235	Mus musculus	N/A	TRANSCRIPTION FACTOR BINDING SITE	Fbxo8	ENSMUSG00000038206	ENSEMBL	Cdx1	ENSMUST00000031650	ENSEMBL	N/A	18971253	PAZAR	mm8	1	chr8	59753696	59753946
OREG1478235	Mus musculus	N/A	TRANSCRIPTION FACTOR BINDING SITE	Fbxo8	ENSMUSG00000038206	ENSEMBL	Cdx1	ENSMUST00000031650	ENSEMBL	N/A	18971253	PAZAR	mm9	1	chr8	59340351	59340601
OREG1478236	Mus musculus	N/A	TRANSCRIPTION FACTOR BINDING SITE	Fbxo8	ENSMUSG00000038206	ENSEMBL	Cdx1	ENSMUST00000031650	ENSEMBL	N/A	18971253	PAZAR	mm10	1	chr8	56873011	56873261
OREG1478236	Mus musculus	N/A	TRANSCRIPTION FACTOR BINDING SITE	Fbxo8	ENSMUSG00000038206	ENSEMBL	Cdx1	ENSMUST00000031650	ENSEMBL	N/A	18971253	PAZAR	mm8	1	chr8	59765153	59765403
OREG1478236	Mus musculus	N/A	TRANSCRIPTION FACTOR BINDING SITE	Fbxo8	ENSMUSG00000038206	ENSEMBL	Cdx1	ENSMUST00000031650	ENSEMBL	N/A	18971253	PAZAR	mm9	1	chr8	59351808	59352058
OREG1478237	Mus musculus	N/A	TRANSCRIPTION FACTOR BINDING SITE	Fbxo8	ENSMUSG00000038206	ENSEMBL	Cdx1	ENSMUST00000031650	ENSEMBL	N/A	18971253	PAZAR	mm10	1	chr8	56893141	56893391
OREG1478237	Mus musculus	N/A	TRANSCRIPTION FACTOR BINDING SITE	Fbxo8	ENSMUSG00000038206	ENSEMBL	Cdx1	ENSMUST00000031650	ENSEMBL	N/A	18971253	PAZAR	mm8	1	chr8	59785283	59785533
OREG1478237	Mus musculus	N/A	TRANSCRIPTION FACTOR BINDING SITE	Fbxo8	ENSMUSG00000038206	ENSEMBL	Cdx1	ENSMUST00000031650	ENSEMBL	N/A	18971253	PAZAR	mm9	1	chr8	59371938	59372188
OREG1478238	Mus musculus	N/A	TRANSCRIPTION FACTOR BINDING SITE	Hnf1b	ENSMUSG00000020679	ENSEMBL	Cdx1	ENSMUST00000031650	ENSEMBL	N/A	18971253	PAZAR	mm10	1	chr11	83856967	83857217
OREG1478238	Mus musculus	N/A	TRANSCRIPTION FACTOR BINDING SITE	Hnf1b	ENSMUSG00000020679	ENSEMBL	Cdx1	ENSMUST00000031650	ENSEMBL	N/A	18971253	PAZAR	mm8	1	chr11	83673162	83673412
OREG1478238	Mus musculus	N/A	TRANSCRIPTION FACTOR BINDING SITE	Hnf1b	ENSMUSG00000020679	ENSEMBL	Cdx1	ENSMUST00000031650	ENSEMBL	N/A	18971253	PAZAR	mm9	1	chr11	83670469	83670719
OREG1478239	Mus musculus	N/A	TRANSCRIPTION FACTOR BINDING SITE	Hnf1b	ENSMUSG00000020679	ENSEMBL	Cdx1	ENSMUST00000031650	ENSEMBL	N/A	18971253	PAZAR	mm10	1	chr11	83873255	83873505
OREG1478239	Mus musculus	N/A	TRANSCRIPTION FACTOR BINDING SITE	Hnf1b	ENSMUSG00000020679	ENSEMBL	Cdx1	ENSMUST00000031650	ENSEMBL	N/A	18971253	PAZAR	mm8	1	chr11	83689450	83689700
OREG1478239	Mus musculus	N/A	TRANSCRIPTION FACTOR BINDING SITE	Hnf1b	ENSMUSG00000020679	ENSEMBL	Cdx1	ENSMUST00000031650	ENSEMBL	N/A	18971253	PAZAR	mm9	1	chr11	83686757	83687007
OREG1478240	Mus musculus	N/A	TRANSCRIPTION FACTOR BINDING SITE	Hnf1b	ENSMUSG00000020679	ENSEMBL	Cdx1	ENSMUST00000031650	ENSEMBL	N/A	18971253	PAZAR	mm10	1	chr11	83874005	83874255
OREG1478240	Mus musculus	N/A	TRANSCRIPTION FACTOR BINDING SITE	Hnf1b	ENSMUSG00000020679	ENSEMBL	Cdx1	ENSMUST00000031650	ENSEMBL	N/A	18971253	PAZAR	mm8	1	chr11	83690200	83690450
OREG1478240	Mus musculus	N/A	TRANSCRIPTION FACTOR BINDING SITE	Hnf1b	ENSMUSG00000020679	ENSEMBL	Cdx1	ENSMUST00000031650	ENSEMBL	N/A	18971253	PAZAR	mm9	1	chr11	83687507	83687757
OREG1478241	Mus musculus	N/A	TRANSCRIPTION FACTOR BINDING SITE	Hnf1b	ENSMUSG00000020679	ENSEMBL	Cdx1	ENSMUST00000031650	ENSEMBL	N/A	18971253	PAZAR	mm10	1	chr11	83913841	83914091
OREG1478241	Mus musculus	N/A	TRANSCRIPTION FACTOR BINDING SITE	Hnf1b	ENSMUSG00000020679	ENSEMBL	Cdx1	ENSMUST00000031650	ENSEMBL	N/A	18971253	PAZAR	mm8	1	chr11	83730036	83730286
OREG1478241	Mus musculus	N/A	TRANSCRIPTION FACTOR BINDING SITE	Hnf1b	ENSMUSG00000020679	ENSEMBL	Cdx1	ENSMUST00000031650	ENSEMBL	N/A	18971253	PAZAR	mm9	1	chr11	83727343	83727593
OREG1478242	Mus musculus	N/A	TRANSCRIPTION FACTOR BINDING SITE	Gm24670	ENSMUSG00000077342	ENSEMBL	Cdx1	ENSMUST00000031650	ENSEMBL	N/A	18971253	PAZAR	mm10	1	chr2	19715903	19716153
OREG1478242	Mus musculus	N/A	TRANSCRIPTION FACTOR BINDING SITE	Gm24670	ENSMUSG00000077342	ENSEMBL	Cdx1	ENSMUST00000031650	ENSEMBL	N/A	18971253	PAZAR	mm8	1	chr2	19633657	19633907
OREG1478242	Mus musculus	N/A	TRANSCRIPTION FACTOR BINDING SITE	Gm24670	ENSMUSG00000077342	ENSEMBL	Cdx1	ENSMUST00000031650	ENSEMBL	N/A	18971253	PAZAR	mm9	1	chr2	19637530	19637780
OREG1478243	Mus musculus	N/A	TRANSCRIPTION FACTOR BINDING SITE	Gm24670	ENSMUSG00000077342	ENSEMBL	Cdx1	ENSMUST00000031650	ENSEMBL	N/A	18971253	PAZAR	mm10	1	chr2	19717965	19718215
OREG1478243	Mus musculus	N/A	TRANSCRIPTION FACTOR BINDING SITE	Gm24670	ENSMUSG00000077342	ENSEMBL	Cdx1	ENSMUST00000031650	ENSEMBL	N/A	18971253	PAZAR	mm8	1	chr2	19635719	19635969
OREG1478243	Mus musculus	N/A	TRANSCRIPTION FACTOR BINDING SITE	Gm24670	ENSMUSG00000077342	ENSEMBL	Cdx1	ENSMUST00000031650	ENSEMBL	N/A	18971253	PAZAR	mm9	1	chr2	19639592	19639842
OREG1478244	Mus musculus	N/A	TRANSCRIPTION FACTOR BINDING SITE	Gm24670	ENSMUSG00000077342	ENSEMBL	Cdx1	ENSMUST00000031650	ENSEMBL	N/A	18971253	PAZAR	mm10	1	chr2	19771214	19771464
OREG1478244	Mus musculus	N/A	TRANSCRIPTION FACTOR BINDING SITE	Gm24670	ENSMUSG00000077342	ENSEMBL	Cdx1	ENSMUST00000031650	ENSEMBL	N/A	18971253	PAZAR	mm8	1	chr2	19688968	19689218
OREG1478244	Mus musculus	N/A	TRANSCRIPTION FACTOR BINDING SITE	Gm24670	ENSMUSG00000077342	ENSEMBL	Cdx1	ENSMUST00000031650	ENSEMBL	N/A	18971253	PAZAR	mm9	1	chr2	19692841	19693091
OREG1478245	Mus musculus	N/A	TRANSCRIPTION FACTOR BINDING SITE	Gm24670	ENSMUSG00000077342	ENSEMBL	Cdx1	ENSMUST00000031650	ENSEMBL	N/A	18971253	PAZAR	mm10	1	chr2	19789128	19789378
OREG1478245	Mus musculus	N/A	TRANSCRIPTION FACTOR BINDING SITE	Gm24670	ENSMUSG00000077342	ENSEMBL	Cdx1	ENSMUST00000031650	ENSEMBL	N/A	18971253	PAZAR	mm8	1	chr2	19706882	19707132
OREG1478245	Mus musculus	N/A	TRANSCRIPTION FACTOR BINDING SITE	Gm24670	ENSMUSG00000077342	ENSEMBL	Cdx1	ENSMUST00000031650	ENSEMBL	N/A	18971253	PAZAR	mm9	1	chr2	19710755	19711005
OREG1478246	Mus musculus	N/A	TRANSCRIPTION FACTOR BINDING SITE	Cep83	ENSMUSG00000020024	ENSEMBL	Cdx1	ENSMUST00000031650	ENSEMBL	N/A	18971253	PAZAR	mm10	1	chr10	94722834	94723084
OREG1478246	Mus musculus	N/A	TRANSCRIPTION FACTOR BINDING SITE	Cep83	ENSMUSG00000020024	ENSEMBL	Cdx1	ENSMUST00000031650	ENSEMBL	N/A	18971253	PAZAR	mm8	1	chr10	94152633	94152883
OREG1478246	Mus musculus	N/A	TRANSCRIPTION FACTOR BINDING SITE	Cep83	ENSMUSG00000020024	ENSEMBL	Cdx1	ENSMUST00000031650	ENSEMBL	N/A	18971253	PAZAR	mm9	1	chr10	94185579	94185829
OREG1478247	Mus musculus	N/A	TRANSCRIPTION FACTOR BINDING SITE	Cep83	ENSMUSG00000020024	ENSEMBL	Cdx1	ENSMUST00000031650	ENSEMBL	N/A	18971253	PAZAR	mm10	1	chr10	94729960	94730210
OREG1478247	Mus musculus	N/A	TRANSCRIPTION FACTOR BINDING SITE	Cep83	ENSMUSG00000020024	ENSEMBL	Cdx1	ENSMUST00000031650	ENSEMBL	N/A	18971253	PAZAR	mm8	1	chr10	94159759	94160009
OREG1478247	Mus musculus	N/A	TRANSCRIPTION FACTOR BINDING SITE	Cep83	ENSMUSG00000020024	ENSEMBL	Cdx1	ENSMUST00000031650	ENSEMBL	N/A	18971253	PAZAR	mm9	1	chr10	94192705	94192955
OREG1478248	Mus musculus	N/A	TRANSCRIPTION FACTOR BINDING SITE	Cep83	ENSMUSG00000020024	ENSEMBL	Cdx1	ENSMUST00000031650	ENSEMBL	N/A	18971253	PAZAR	mm10	1	chr10	94732203	94732453
OREG1478248	Mus musculus	N/A	TRANSCRIPTION FACTOR BINDING SITE	Cep83	ENSMUSG00000020024	ENSEMBL	Cdx1	ENSMUST00000031650	ENSEMBL	N/A	18971253	PAZAR	mm8	1	chr10	94162002	94162252
OREG1478248	Mus musculus	N/A	TRANSCRIPTION FACTOR BINDING SITE	Cep83	ENSMUSG00000020024	ENSEMBL	Cdx1	ENSMUST00000031650	ENSEMBL	N/A	18971253	PAZAR	mm9	1	chr10	94194948	94195198
OREG1478249	Mus musculus	N/A	TRANSCRIPTION FACTOR BINDING SITE	Cep83	ENSMUSG00000020024	ENSEMBL	Cdx1	ENSMUST00000031650	ENSEMBL	N/A	18971253	PAZAR	mm10	1	chr10	94733816	94734066
OREG1478249	Mus musculus	N/A	TRANSCRIPTION FACTOR BINDING SITE	Cep83	ENSMUSG00000020024	ENSEMBL	Cdx1	ENSMUST00000031650	ENSEMBL	N/A	18971253	PAZAR	mm8	1	chr10	94163615	94163865
OREG1478249	Mus musculus	N/A	TRANSCRIPTION FACTOR BINDING SITE	Cep83	ENSMUSG00000020024	ENSEMBL	Cdx1	ENSMUST00000031650	ENSEMBL	N/A	18971253	PAZAR	mm9	1	chr10	94196561	94196811
OREG1478250	Mus musculus	N/A	TRANSCRIPTION FACTOR BINDING SITE	Cep83	ENSMUSG00000020024	ENSEMBL	Cdx1	ENSMUST00000031650	ENSEMBL	N/A	18971253	PAZAR	mm10	1	chr10	94752431	94752681
OREG1478250	Mus musculus	N/A	TRANSCRIPTION FACTOR BINDING SITE	Cep83	ENSMUSG00000020024	ENSEMBL	Cdx1	ENSMUST00000031650	ENSEMBL	N/A	18971253	PAZAR	mm8	1	chr10	94182230	94182480
OREG1478250	Mus musculus	N/A	TRANSCRIPTION FACTOR BINDING SITE	Cep83	ENSMUSG00000020024	ENSEMBL	Cdx1	ENSMUST00000031650	ENSEMBL	N/A	18971253	PAZAR	mm9	1	chr10	94215176	94215426
OREG1478251	Mus musculus	N/A	TRANSCRIPTION FACTOR BINDING SITE	9130019P16Rik	ENSMUSG00000073067	ENSEMBL	Cdx1	ENSMUST00000031650	ENSEMBL	N/A	18971253	PAZAR	mm10	1	chr6	54318853	54319103
OREG1478251	Mus musculus	N/A	TRANSCRIPTION FACTOR BINDING SITE	9130019P16Rik	ENSMUSG00000073067	ENSEMBL	Cdx1	ENSMUST00000031650	ENSEMBL	N/A	18971253	PAZAR	mm8	1	chr6	54248431	54248681
OREG1478251	Mus musculus	N/A	TRANSCRIPTION FACTOR BINDING SITE	9130019P16Rik	ENSMUSG00000073067	ENSEMBL	Cdx1	ENSMUST00000031650	ENSEMBL	N/A	18971253	PAZAR	mm9	1	chr6	54268847	54269097
OREG1478252	Mus musculus	N/A	TRANSCRIPTION FACTOR BINDING SITE	9130019P16Rik	ENSMUSG00000073067	ENSEMBL	Cdx1	ENSMUST00000031650	ENSEMBL	N/A	18971253	PAZAR	mm10	1	chr6	54366053	54366303
OREG1478252	Mus musculus	N/A	TRANSCRIPTION FACTOR BINDING SITE	9130019P16Rik	ENSMUSG00000073067	ENSEMBL	Cdx1	ENSMUST00000031650	ENSEMBL	N/A	18971253	PAZAR	mm8	1	chr6	54295631	54295881
OREG1478252	Mus musculus	N/A	TRANSCRIPTION FACTOR BINDING SITE	9130019P16Rik	ENSMUSG00000073067	ENSEMBL	Cdx1	ENSMUST00000031650	ENSEMBL	N/A	18971253	PAZAR	mm9	1	chr6	54316047	54316297
OREG1478253	Mus musculus	N/A	TRANSCRIPTION FACTOR BINDING SITE	9130019P16Rik	ENSMUSG00000073067	ENSEMBL	Cdx1	ENSMUST00000031650	ENSEMBL	N/A	18971253	PAZAR	mm10	1	chr6	54394079	54394329
OREG1478253	Mus musculus	N/A	TRANSCRIPTION FACTOR BINDING SITE	9130019P16Rik	ENSMUSG00000073067	ENSEMBL	Cdx1	ENSMUST00000031650	ENSEMBL	N/A	18971253	PAZAR	mm8	1	chr6	54323657	54323907
OREG1478253	Mus musculus	N/A	TRANSCRIPTION FACTOR BINDING SITE	9130019P16Rik	ENSMUSG00000073067	ENSEMBL	Cdx1	ENSMUST00000031650	ENSEMBL	N/A	18971253	PAZAR	mm9	1	chr6	54344073	54344323
OREG1478254	Mus musculus	N/A	TRANSCRIPTION FACTOR BINDING SITE	Ncoa7	ENSMUSG00000039697	ENSEMBL	Cdx1	ENSMUST00000031650	ENSEMBL	N/A	18971253	PAZAR	mm10	1	chr10	30651226	30651476
OREG1478254	Mus musculus	N/A	TRANSCRIPTION FACTOR BINDING SITE	Ncoa7	ENSMUSG00000039697	ENSEMBL	Cdx1	ENSMUST00000031650	ENSEMBL	N/A	18971253	PAZAR	mm8	1	chr10	30340642	30340892
OREG1478254	Mus musculus	N/A	TRANSCRIPTION FACTOR BINDING SITE	Ncoa7	ENSMUSG00000039697	ENSEMBL	Cdx1	ENSMUST00000031650	ENSEMBL	N/A	18971253	PAZAR	mm9	1	chr10	30371032	30371282
OREG1478255	Mus musculus	N/A	TRANSCRIPTION FACTOR BINDING SITE	Ncoa7	ENSMUSG00000039697	ENSEMBL	Cdx1	ENSMUST00000031650	ENSEMBL	N/A	18971253	PAZAR	mm10	1	chr10	30661589	30661839
OREG1478255	Mus musculus	N/A	TRANSCRIPTION FACTOR BINDING SITE	Ncoa7	ENSMUSG00000039697	ENSEMBL	Cdx1	ENSMUST00000031650	ENSEMBL	N/A	18971253	PAZAR	mm8	1	chr10	30351005	30351255
OREG1478255	Mus musculus	N/A	TRANSCRIPTION FACTOR BINDING SITE	Ncoa7	ENSMUSG00000039697	ENSEMBL	Cdx1	ENSMUST00000031650	ENSEMBL	N/A	18971253	PAZAR	mm9	1	chr10	30381395	30381645
OREG1478256	Mus musculus	N/A	TRANSCRIPTION FACTOR BINDING SITE	Ncoa7	ENSMUSG00000039697	ENSEMBL	Cdx1	ENSMUST00000031650	ENSEMBL	N/A	18971253	PAZAR	mm10	1	chr10	30711143	30711393
OREG1478256	Mus musculus	N/A	TRANSCRIPTION FACTOR BINDING SITE	Ncoa7	ENSMUSG00000039697	ENSEMBL	Cdx1	ENSMUST00000031650	ENSEMBL	N/A	18971253	PAZAR	mm8	1	chr10	30400559	30400809
OREG1478256	Mus musculus	N/A	TRANSCRIPTION FACTOR BINDING SITE	Ncoa7	ENSMUSG00000039697	ENSEMBL	Cdx1	ENSMUST00000031650	ENSEMBL	N/A	18971253	PAZAR	mm9	1	chr10	30430949	30431199
OREG1478257	Mus musculus	N/A	TRANSCRIPTION FACTOR BINDING SITE	Ncoa7	ENSMUSG00000039697	ENSEMBL	Cdx1	ENSMUST00000031650	ENSEMBL	N/A	18971253	PAZAR	mm10	1	chr10	30725232	30725482
OREG1478257	Mus musculus	N/A	TRANSCRIPTION FACTOR BINDING SITE	Ncoa7	ENSMUSG00000039697	ENSEMBL	Cdx1	ENSMUST00000031650	ENSEMBL	N/A	18971253	PAZAR	mm8	1	chr10	30414648	30414898
OREG1478257	Mus musculus	N/A	TRANSCRIPTION FACTOR BINDING SITE	Ncoa7	ENSMUSG00000039697	ENSEMBL	Cdx1	ENSMUST00000031650	ENSEMBL	N/A	18971253	PAZAR	mm9	1	chr10	30445038	30445288
OREG1478258	Mus musculus	N/A	TRANSCRIPTION FACTOR BINDING SITE	Ncoa7	ENSMUSG00000039697	ENSEMBL	Cdx1	ENSMUST00000031650	ENSEMBL	N/A	18971253	PAZAR	mm10	1	chr10	30729645	30729895
OREG1478258	Mus musculus	N/A	TRANSCRIPTION FACTOR BINDING SITE	Ncoa7	ENSMUSG00000039697	ENSEMBL	Cdx1	ENSMUST00000031650	ENSEMBL	N/A	18971253	PAZAR	mm8	1	chr10	30419061	30419311
OREG1478258	Mus musculus	N/A	TRANSCRIPTION FACTOR BINDING SITE	Ncoa7	ENSMUSG00000039697	ENSEMBL	Cdx1	ENSMUST00000031650	ENSEMBL	N/A	18971253	PAZAR	mm9	1	chr10	30449451	30449701
OREG1478259	Mus musculus	N/A	TRANSCRIPTION FACTOR BINDING SITE	Ncoa7	ENSMUSG00000039697	ENSEMBL	Cdx1	ENSMUST00000031650	ENSEMBL	N/A	18971253	PAZAR	mm10	1	chr10	30755684	30755934
OREG1478259	Mus musculus	N/A	TRANSCRIPTION FACTOR BINDING SITE	Ncoa7	ENSMUSG00000039697	ENSEMBL	Cdx1	ENSMUST00000031650	ENSEMBL	N/A	18971253	PAZAR	mm8	1	chr10	30445100	30445350
OREG1478259	Mus musculus	N/A	TRANSCRIPTION FACTOR BINDING SITE	Ncoa7	ENSMUSG00000039697	ENSEMBL	Cdx1	ENSMUST00000031650	ENSEMBL	N/A	18971253	PAZAR	mm9	1	chr10	30475490	30475740
OREG1478260	Mus musculus	N/A	TRANSCRIPTION FACTOR BINDING SITE	Ncoa7	ENSMUSG00000039697	ENSEMBL	Cdx1	ENSMUST00000031650	ENSEMBL	N/A	18971253	PAZAR	mm10	1	chr10	30783817	30784067
OREG1478260	Mus musculus	N/A	TRANSCRIPTION FACTOR BINDING SITE	Ncoa7	ENSMUSG00000039697	ENSEMBL	Cdx1	ENSMUST00000031650	ENSEMBL	N/A	18971253	PAZAR	mm8	1	chr10	30473233	30473483
OREG1478260	Mus musculus	N/A	TRANSCRIPTION FACTOR BINDING SITE	Ncoa7	ENSMUSG00000039697	ENSEMBL	Cdx1	ENSMUST00000031650	ENSEMBL	N/A	18971253	PAZAR	mm9	1	chr10	30503623	30503873
OREG1478261	Mus musculus	N/A	TRANSCRIPTION FACTOR BINDING SITE	Ncoa7	ENSMUSG00000039697	ENSEMBL	Cdx1	ENSMUST00000031650	ENSEMBL	N/A	18971253	PAZAR	mm10	1	chr10	30811049	30811299
OREG1478261	Mus musculus	N/A	TRANSCRIPTION FACTOR BINDING SITE	Ncoa7	ENSMUSG00000039697	ENSEMBL	Cdx1	ENSMUST00000031650	ENSEMBL	N/A	18971253	PAZAR	mm8	1	chr10	30500465	30500715
OREG1478261	Mus musculus	N/A	TRANSCRIPTION FACTOR BINDING SITE	Ncoa7	ENSMUSG00000039697	ENSEMBL	Cdx1	ENSMUST00000031650	ENSEMBL	N/A	18971253	PAZAR	mm9	1	chr10	30530855	30531105
OREG1478262	Mus musculus	N/A	TRANSCRIPTION FACTOR BINDING SITE	Gm22269	ENSMUSG00000077190	ENSEMBL	Cdx1	ENSMUST00000031650	ENSEMBL	N/A	18971253	PAZAR	mm10	1	chr3	57029211	57029461
OREG1478262	Mus musculus	N/A	TRANSCRIPTION FACTOR BINDING SITE	Gm22269	ENSMUSG00000077190	ENSEMBL	Cdx1	ENSMUST00000031650	ENSEMBL	N/A	18971253	PAZAR	mm8	1	chr3	57117140	57117390
OREG1478262	Mus musculus	N/A	TRANSCRIPTION FACTOR BINDING SITE	Gm22269	ENSMUSG00000077190	ENSEMBL	Cdx1	ENSMUST00000031650	ENSEMBL	N/A	18971253	PAZAR	mm9	1	chr3	56833133	56833383
OREG1478263	Mus musculus	N/A	TRANSCRIPTION FACTOR BINDING SITE	Gm22269	ENSMUSG00000077190	ENSEMBL	Cdx1	ENSMUST00000031650	ENSEMBL	N/A	18971253	PAZAR	mm10	1	chr3	57031211	57031461
OREG1478263	Mus musculus	N/A	TRANSCRIPTION FACTOR BINDING SITE	Gm22269	ENSMUSG00000077190	ENSEMBL	Cdx1	ENSMUST00000031650	ENSEMBL	N/A	18971253	PAZAR	mm8	1	chr3	57119140	57119390
OREG1478263	Mus musculus	N/A	TRANSCRIPTION FACTOR BINDING SITE	Gm22269	ENSMUSG00000077190	ENSEMBL	Cdx1	ENSMUST00000031650	ENSEMBL	N/A	18971253	PAZAR	mm9	1	chr3	56835133	56835383
OREG1478264	Mus musculus	N/A	TRANSCRIPTION FACTOR BINDING SITE	Gm22269	ENSMUSG00000077190	ENSEMBL	Cdx1	ENSMUST00000031650	ENSEMBL	N/A	18971253	PAZAR	mm10	1	chr3	57041155	57041405
OREG1478264	Mus musculus	N/A	TRANSCRIPTION FACTOR BINDING SITE	Gm22269	ENSMUSG00000077190	ENSEMBL	Cdx1	ENSMUST00000031650	ENSEMBL	N/A	18971253	PAZAR	mm8	1	chr3	57129084	57129334
OREG1478264	Mus musculus	N/A	TRANSCRIPTION FACTOR BINDING SITE	Gm22269	ENSMUSG00000077190	ENSEMBL	Cdx1	ENSMUST00000031650	ENSEMBL	N/A	18971253	PAZAR	mm9	1	chr3	56845077	56845327
OREG1478265	Mus musculus	N/A	TRANSCRIPTION FACTOR BINDING SITE	Gm22269	ENSMUSG00000077190	ENSEMBL	Cdx1	ENSMUST00000031650	ENSEMBL	N/A	18971253	PAZAR	mm10	1	chr3	57051872	57052122
OREG1478265	Mus musculus	N/A	TRANSCRIPTION FACTOR BINDING SITE	Gm22269	ENSMUSG00000077190	ENSEMBL	Cdx1	ENSMUST00000031650	ENSEMBL	N/A	18971253	PAZAR	mm8	1	chr3	57139801	57140051
OREG1478265	Mus musculus	N/A	TRANSCRIPTION FACTOR BINDING SITE	Gm22269	ENSMUSG00000077190	ENSEMBL	Cdx1	ENSMUST00000031650	ENSEMBL	N/A	18971253	PAZAR	mm9	1	chr3	56855794	56856044
OREG1478266	Mus musculus	N/A	TRANSCRIPTION FACTOR BINDING SITE	Gm22269	ENSMUSG00000077190	ENSEMBL	Cdx1	ENSMUST00000031650	ENSEMBL	N/A	18971253	PAZAR	mm10	1	chr3	57110155	57110405
OREG1478266	Mus musculus	N/A	TRANSCRIPTION FACTOR BINDING SITE	Gm22269	ENSMUSG00000077190	ENSEMBL	Cdx1	ENSMUST00000031650	ENSEMBL	N/A	18971253	PAZAR	mm8	1	chr3	57198084	57198334
OREG1478266	Mus musculus	N/A	TRANSCRIPTION FACTOR BINDING SITE	Gm22269	ENSMUSG00000077190	ENSEMBL	Cdx1	ENSMUST00000031650	ENSEMBL	N/A	18971253	PAZAR	mm9	1	chr3	56914077	56914327
OREG1478267	Mus musculus	N/A	TRANSCRIPTION FACTOR BINDING SITE	Gm22269	ENSMUSG00000077190	ENSEMBL	Cdx1	ENSMUST00000031650	ENSEMBL	N/A	18971253	PAZAR	mm10	1	chr3	57130646	57130896
OREG1478267	Mus musculus	N/A	TRANSCRIPTION FACTOR BINDING SITE	Gm22269	ENSMUSG00000077190	ENSEMBL	Cdx1	ENSMUST00000031650	ENSEMBL	N/A	18971253	PAZAR	mm8	1	chr3	57218575	57218825
OREG1478267	Mus musculus	N/A	TRANSCRIPTION FACTOR BINDING SITE	Gm22269	ENSMUSG00000077190	ENSEMBL	Cdx1	ENSMUST00000031650	ENSEMBL	N/A	18971253	PAZAR	mm9	1	chr3	56934568	56934818
OREG1478268	Mus musculus	N/A	TRANSCRIPTION FACTOR BINDING SITE	Gm22269	ENSMUSG00000077190	ENSEMBL	Cdx1	ENSMUST00000031650	ENSEMBL	N/A	18971253	PAZAR	mm10	1	chr3	57137485	57137735
OREG1478268	Mus musculus	N/A	TRANSCRIPTION FACTOR BINDING SITE	Gm22269	ENSMUSG00000077190	ENSEMBL	Cdx1	ENSMUST00000031650	ENSEMBL	N/A	18971253	PAZAR	mm8	1	chr3	57225414	57225664
OREG1478268	Mus musculus	N/A	TRANSCRIPTION FACTOR BINDING SITE	Gm22269	ENSMUSG00000077190	ENSEMBL	Cdx1	ENSMUST00000031650	ENSEMBL	N/A	18971253	PAZAR	mm9	1	chr3	56941407	56941657
OREG1478269	Mus musculus	N/A	TRANSCRIPTION FACTOR BINDING SITE	Gm22269	ENSMUSG00000077190	ENSEMBL	Cdx1	ENSMUST00000031650	ENSEMBL	N/A	18971253	PAZAR	mm10	1	chr3	57138634	57138884
OREG1478269	Mus musculus	N/A	TRANSCRIPTION FACTOR BINDING SITE	Gm22269	ENSMUSG00000077190	ENSEMBL	Cdx1	ENSMUST00000031650	ENSEMBL	N/A	18971253	PAZAR	mm8	1	chr3	57226563	57226813
OREG1478269	Mus musculus	N/A	TRANSCRIPTION FACTOR BINDING SITE	Gm22269	ENSMUSG00000077190	ENSEMBL	Cdx1	ENSMUST00000031650	ENSEMBL	N/A	18971253	PAZAR	mm9	1	chr3	56942556	56942806
OREG1478270	Mus musculus	N/A	TRANSCRIPTION FACTOR BINDING SITE	Gm22269	ENSMUSG00000077190	ENSEMBL	Cdx1	ENSMUST00000031650	ENSEMBL	N/A	18971253	PAZAR	mm10	1	chr3	57141659	57141909
OREG1478270	Mus musculus	N/A	TRANSCRIPTION FACTOR BINDING SITE	Gm22269	ENSMUSG00000077190	ENSEMBL	Cdx1	ENSMUST00000031650	ENSEMBL	N/A	18971253	PAZAR	mm8	1	chr3	57229588	57229838
OREG1478270	Mus musculus	N/A	TRANSCRIPTION FACTOR BINDING SITE	Gm22269	ENSMUSG00000077190	ENSEMBL	Cdx1	ENSMUST00000031650	ENSEMBL	N/A	18971253	PAZAR	mm9	1	chr3	56945581	56945831
OREG1478271	Mus musculus	N/A	TRANSCRIPTION FACTOR BINDING SITE	Gm22269	ENSMUSG00000077190	ENSEMBL	Cdx1	ENSMUST00000031650	ENSEMBL	N/A	18971253	PAZAR	mm10	1	chr3	57143707	57143957
OREG1478271	Mus musculus	N/A	TRANSCRIPTION FACTOR BINDING SITE	Gm22269	ENSMUSG00000077190	ENSEMBL	Cdx1	ENSMUST00000031650	ENSEMBL	N/A	18971253	PAZAR	mm8	1	chr3	57231636	57231886
OREG1478271	Mus musculus	N/A	TRANSCRIPTION FACTOR BINDING SITE	Gm22269	ENSMUSG00000077190	ENSEMBL	Cdx1	ENSMUST00000031650	ENSEMBL	N/A	18971253	PAZAR	mm9	1	chr3	56947629	56947879
OREG1478272	Mus musculus	N/A	TRANSCRIPTION FACTOR BINDING SITE	Gm22269	ENSMUSG00000077190	ENSEMBL	Cdx1	ENSMUST00000031650	ENSEMBL	N/A	18971253	PAZAR	mm10	1	chr3	57149054	57149304
OREG1478272	Mus musculus	N/A	TRANSCRIPTION FACTOR BINDING SITE	Gm22269	ENSMUSG00000077190	ENSEMBL	Cdx1	ENSMUST00000031650	ENSEMBL	N/A	18971253	PAZAR	mm8	1	chr3	57236983	57237233
OREG1478272	Mus musculus	N/A	TRANSCRIPTION FACTOR BINDING SITE	Gm22269	ENSMUSG00000077190	ENSEMBL	Cdx1	ENSMUST00000031650	ENSEMBL	N/A	18971253	PAZAR	mm9	1	chr3	56952976	56953226
OREG1478273	Mus musculus	N/A	TRANSCRIPTION FACTOR BINDING SITE	Gm22269	ENSMUSG00000077190	ENSEMBL	Cdx1	ENSMUST00000031650	ENSEMBL	N/A	18971253	PAZAR	mm10	1	chr3	57156547	57156797
OREG1478273	Mus musculus	N/A	TRANSCRIPTION FACTOR BINDING SITE	Gm22269	ENSMUSG00000077190	ENSEMBL	Cdx1	ENSMUST00000031650	ENSEMBL	N/A	18971253	PAZAR	mm8	1	chr3	57244476	57244726
OREG1478273	Mus musculus	N/A	TRANSCRIPTION FACTOR BINDING SITE	Gm22269	ENSMUSG00000077190	ENSEMBL	Cdx1	ENSMUST00000031650	ENSEMBL	N/A	18971253	PAZAR	mm9	1	chr3	56960469	56960719
OREG1478274	Mus musculus	N/A	TRANSCRIPTION FACTOR BINDING SITE	Dnah12	ENSMUSG00000021879	ENSEMBL	Cdx1	ENSMUST00000031650	ENSEMBL	N/A	18971253	PAZAR	mm10	1	chr14	26740486	26740736
OREG1478274	Mus musculus	N/A	TRANSCRIPTION FACTOR BINDING SITE	Dnah12	ENSMUSG00000021879	ENSEMBL	Cdx1	ENSMUST00000031650	ENSEMBL	N/A	18971253	PAZAR	mm8	1	chr14	25573670	25573920
OREG1478274	Mus musculus	N/A	TRANSCRIPTION FACTOR BINDING SITE	Dnah12	ENSMUSG00000021879	ENSEMBL	Cdx1	ENSMUST00000031650	ENSEMBL	N/A	18971253	PAZAR	mm9	1	chr14	27559972	27560222
OREG1478275	Mus musculus	N/A	TRANSCRIPTION FACTOR BINDING SITE	Dnah12	ENSMUSG00000021879	ENSEMBL	Cdx1	ENSMUST00000031650	ENSEMBL	N/A	18971253	PAZAR	mm10	1	chr14	26741386	26741636
OREG1478275	Mus musculus	N/A	TRANSCRIPTION FACTOR BINDING SITE	Dnah12	ENSMUSG00000021879	ENSEMBL	Cdx1	ENSMUST00000031650	ENSEMBL	N/A	18971253	PAZAR	mm8	1	chr14	25574570	25574820
OREG1478275	Mus musculus	N/A	TRANSCRIPTION FACTOR BINDING SITE	Dnah12	ENSMUSG00000021879	ENSEMBL	Cdx1	ENSMUST00000031650	ENSEMBL	N/A	18971253	PAZAR	mm9	1	chr14	27560872	27561122
OREG1478276	Mus musculus	N/A	TRANSCRIPTION FACTOR BINDING SITE	Dnah12	ENSMUSG00000021879	ENSEMBL	Cdx1	ENSMUST00000031650	ENSEMBL	N/A	18971253	PAZAR	mm10	1	chr14	26742736	26742986
OREG1478276	Mus musculus	N/A	TRANSCRIPTION FACTOR BINDING SITE	Dnah12	ENSMUSG00000021879	ENSEMBL	Cdx1	ENSMUST00000031650	ENSEMBL	N/A	18971253	PAZAR	mm8	1	chr14	25575920	25576170
OREG1478276	Mus musculus	N/A	TRANSCRIPTION FACTOR BINDING SITE	Dnah12	ENSMUSG00000021879	ENSEMBL	Cdx1	ENSMUST00000031650	ENSEMBL	N/A	18971253	PAZAR	mm9	1	chr14	27562222	27562472
OREG1478277	Mus musculus	N/A	TRANSCRIPTION FACTOR BINDING SITE	Dnah12	ENSMUSG00000021879	ENSEMBL	Cdx1	ENSMUST00000031650	ENSEMBL	N/A	18971253	PAZAR	mm10	1	chr14	26743286	26743536
OREG1478277	Mus musculus	N/A	TRANSCRIPTION FACTOR BINDING SITE	Dnah12	ENSMUSG00000021879	ENSEMBL	Cdx1	ENSMUST00000031650	ENSEMBL	N/A	18971253	PAZAR	mm8	1	chr14	25576470	25576720
OREG1478277	Mus musculus	N/A	TRANSCRIPTION FACTOR BINDING SITE	Dnah12	ENSMUSG00000021879	ENSEMBL	Cdx1	ENSMUST00000031650	ENSEMBL	N/A	18971253	PAZAR	mm9	1	chr14	27562772	27563022
OREG1478278	Mus musculus	N/A	TRANSCRIPTION FACTOR BINDING SITE	Dnah12	ENSMUSG00000021879	ENSEMBL	Cdx1	ENSMUST00000031650	ENSEMBL	N/A	18971253	PAZAR	mm10	1	chr14	26752406	26752656
OREG1478278	Mus musculus	N/A	TRANSCRIPTION FACTOR BINDING SITE	Dnah12	ENSMUSG00000021879	ENSEMBL	Cdx1	ENSMUST00000031650	ENSEMBL	N/A	18971253	PAZAR	mm8	1	chr14	25579290	25579540
OREG1478278	Mus musculus	N/A	TRANSCRIPTION FACTOR BINDING SITE	Dnah12	ENSMUSG00000021879	ENSEMBL	Cdx1	ENSMUST00000031650	ENSEMBL	N/A	18971253	PAZAR	mm9	1	chr14	27565592	27565842
OREG1478279	Mus musculus	N/A	TRANSCRIPTION FACTOR BINDING SITE	Dnah12	ENSMUSG00000021879	ENSEMBL	Cdx1	ENSMUST00000031650	ENSEMBL	N/A	18971253	PAZAR	mm10	1	chr14	26755506	26755756
OREG1478279	Mus musculus	N/A	TRANSCRIPTION FACTOR BINDING SITE	Dnah12	ENSMUSG00000021879	ENSEMBL	Cdx1	ENSMUST00000031650	ENSEMBL	N/A	18971253	PAZAR	mm8	1	chr14	25582390	25582640
OREG1478279	Mus musculus	N/A	TRANSCRIPTION FACTOR BINDING SITE	Dnah12	ENSMUSG00000021879	ENSEMBL	Cdx1	ENSMUST00000031650	ENSEMBL	N/A	18971253	PAZAR	mm9	1	chr14	27568692	27568942
OREG1478280	Mus musculus	N/A	TRANSCRIPTION FACTOR BINDING SITE	Dnah12	ENSMUSG00000021879	ENSEMBL	Cdx1	ENSMUST00000031650	ENSEMBL	N/A	18971253	PAZAR	mm10	1	chr14	26757624	26757874
OREG1478280	Mus musculus	N/A	TRANSCRIPTION FACTOR BINDING SITE	Dnah12	ENSMUSG00000021879	ENSEMBL	Cdx1	ENSMUST00000031650	ENSEMBL	N/A	18971253	PAZAR	mm8	1	chr14	25584508	25584758
OREG1478280	Mus musculus	N/A	TRANSCRIPTION FACTOR BINDING SITE	Dnah12	ENSMUSG00000021879	ENSEMBL	Cdx1	ENSMUST00000031650	ENSEMBL	N/A	18971253	PAZAR	mm9	1	chr14	27570810	27571060
OREG1478281	Mus musculus	N/A	TRANSCRIPTION FACTOR BINDING SITE	Gm12441	ENSMUSG00000083888	ENSEMBL	Cdx1	ENSMUST00000031650	ENSEMBL	N/A	18971253	PAZAR	mm10	1	chr3	99079454	99079704
OREG1478281	Mus musculus	N/A	TRANSCRIPTION FACTOR BINDING SITE	Gm12441	ENSMUSG00000083888	ENSEMBL	Cdx1	ENSMUST00000031650	ENSEMBL	N/A	18971253	PAZAR	mm8	1	chr3	99208515	99208765
OREG1478281	Mus musculus	N/A	TRANSCRIPTION FACTOR BINDING SITE	Gm12441	ENSMUSG00000083888	ENSEMBL	Cdx1	ENSMUST00000031650	ENSEMBL	N/A	18971253	PAZAR	mm9	1	chr3	98883377	98883627
OREG1478282	Mus musculus	N/A	TRANSCRIPTION FACTOR BINDING SITE	Ptplad1	ENSMUSG00000033629	ENSEMBL	Cdx1	ENSMUST00000031650	ENSEMBL	N/A	18971253	PAZAR	mm10	1	chr9	65002065	65002315
OREG1478282	Mus musculus	N/A	TRANSCRIPTION FACTOR BINDING SITE	Ptplad1	ENSMUSG00000033629	ENSEMBL	Cdx1	ENSMUST00000031650	ENSEMBL	N/A	18971253	PAZAR	mm8	1	chr9	64800071	64800321
OREG1478282	Mus musculus	N/A	TRANSCRIPTION FACTOR BINDING SITE	Ptplad1	ENSMUSG00000033629	ENSEMBL	Cdx1	ENSMUST00000031650	ENSEMBL	N/A	18971253	PAZAR	mm9	1	chr9	64849872	64850122
OREG1478283	Mus musculus	N/A	TRANSCRIPTION FACTOR BINDING SITE	5330426P16Rik	ENSMUSG00000022639	ENSEMBL	Cdx1	ENSMUST00000031650	ENSEMBL	N/A	18971253	PAZAR	mm10	1	chr16	50740422	50740672
OREG1478283	Mus musculus	N/A	TRANSCRIPTION FACTOR BINDING SITE	5330426P16Rik	ENSMUSG00000022639	ENSEMBL	Cdx1	ENSMUST00000031650	ENSEMBL	N/A	18971253	PAZAR	mm8	1	chr16	50659770	50660020
OREG1478283	Mus musculus	N/A	TRANSCRIPTION FACTOR BINDING SITE	5330426P16Rik	ENSMUSG00000022639	ENSEMBL	Cdx1	ENSMUST00000031650	ENSEMBL	N/A	18971253	PAZAR	mm9	1	chr16	50740535	50740785
OREG1478284	Mus musculus	N/A	TRANSCRIPTION FACTOR BINDING SITE	5330426P16Rik	ENSMUSG00000022639	ENSEMBL	Cdx1	ENSMUST00000031650	ENSEMBL	N/A	18971253	PAZAR	mm10	1	chr16	50757650	50757900
OREG1478284	Mus musculus	N/A	TRANSCRIPTION FACTOR BINDING SITE	5330426P16Rik	ENSMUSG00000022639	ENSEMBL	Cdx1	ENSMUST00000031650	ENSEMBL	N/A	18971253	PAZAR	mm8	1	chr16	50676998	50677248
OREG1478284	Mus musculus	N/A	TRANSCRIPTION FACTOR BINDING SITE	5330426P16Rik	ENSMUSG00000022639	ENSEMBL	Cdx1	ENSMUST00000031650	ENSEMBL	N/A	18971253	PAZAR	mm9	1	chr16	50757763	50758013
OREG1478285	Mus musculus	N/A	TRANSCRIPTION FACTOR BINDING SITE	5330426P16Rik	ENSMUSG00000022639	ENSEMBL	Cdx1	ENSMUST00000031650	ENSEMBL	N/A	18971253	PAZAR	mm10	1	chr16	50800507	50800757
OREG1478285	Mus musculus	N/A	TRANSCRIPTION FACTOR BINDING SITE	5330426P16Rik	ENSMUSG00000022639	ENSEMBL	Cdx1	ENSMUST00000031650	ENSEMBL	N/A	18971253	PAZAR	mm8	1	chr16	50719855	50720105
OREG1478285	Mus musculus	N/A	TRANSCRIPTION FACTOR BINDING SITE	5330426P16Rik	ENSMUSG00000022639	ENSEMBL	Cdx1	ENSMUST00000031650	ENSEMBL	N/A	18971253	PAZAR	mm9	1	chr16	50800620	50800870
OREG1478286	Mus musculus	N/A	TRANSCRIPTION FACTOR BINDING SITE	5330426P16Rik	ENSMUSG00000022639	ENSEMBL	Cdx1	ENSMUST00000031650	ENSEMBL	N/A	18971253	PAZAR	mm10	1	chr16	50818360	50818610
OREG1478286	Mus musculus	N/A	TRANSCRIPTION FACTOR BINDING SITE	5330426P16Rik	ENSMUSG00000022639	ENSEMBL	Cdx1	ENSMUST00000031650	ENSEMBL	N/A	18971253	PAZAR	mm8	1	chr16	50737708	50737958
OREG1478286	Mus musculus	N/A	TRANSCRIPTION FACTOR BINDING SITE	5330426P16Rik	ENSMUSG00000022639	ENSEMBL	Cdx1	ENSMUST00000031650	ENSEMBL	N/A	18971253	PAZAR	mm9	1	chr16	50818473	50818723
OREG1478287	Mus musculus	N/A	TRANSCRIPTION FACTOR BINDING SITE	Gm15185	ENSMUSG00000083316	ENSEMBL	Cdx1	ENSMUST00000031650	ENSEMBL	N/A	18971253	PAZAR	mm10	1	chrX	159036697	159036947
OREG1478287	Mus musculus	N/A	TRANSCRIPTION FACTOR BINDING SITE	Gm15185	ENSMUSG00000083316	ENSEMBL	Cdx1	ENSMUST00000031650	ENSEMBL	N/A	18971253	PAZAR	mm8	1	chrX	154380802	154381052
OREG1478287	Mus musculus	N/A	TRANSCRIPTION FACTOR BINDING SITE	Gm15185	ENSMUSG00000083316	ENSEMBL	Cdx1	ENSMUST00000031650	ENSEMBL	N/A	18971253	PAZAR	mm9	1	chrX	155474629	155474879
OREG1478288	Mus musculus	N/A	TRANSCRIPTION FACTOR BINDING SITE	Gm15185	ENSMUSG00000083316	ENSEMBL	Cdx1	ENSMUST00000031650	ENSEMBL	N/A	18971253	PAZAR	mm10	1	chrX	159047683	159047933
OREG1478288	Mus musculus	N/A	TRANSCRIPTION FACTOR BINDING SITE	Gm15185	ENSMUSG00000083316	ENSEMBL	Cdx1	ENSMUST00000031650	ENSEMBL	N/A	18971253	PAZAR	mm8	1	chrX	154391788	154392038
OREG1478288	Mus musculus	N/A	TRANSCRIPTION FACTOR BINDING SITE	Gm15185	ENSMUSG00000083316	ENSEMBL	Cdx1	ENSMUST00000031650	ENSEMBL	N/A	18971253	PAZAR	mm9	1	chrX	155485615	155485865
OREG1478289	Mus musculus	N/A	TRANSCRIPTION FACTOR BINDING SITE	Fbxo4	ENSMUSG00000022184	ENSEMBL	Cdx1	ENSMUST00000031650	ENSEMBL	N/A	18971253	PAZAR	mm10	1	chr15	3900419	3900669
OREG1478289	Mus musculus	N/A	TRANSCRIPTION FACTOR BINDING SITE	Fbxo4	ENSMUSG00000022184	ENSEMBL	Cdx1	ENSMUST00000031650	ENSEMBL	N/A	18971253	PAZAR	mm8	1	chr15	3850419	3850669
OREG1478289	Mus musculus	N/A	TRANSCRIPTION FACTOR BINDING SITE	Fbxo4	ENSMUSG00000022184	ENSEMBL	Cdx1	ENSMUST00000031650	ENSEMBL	N/A	18971253	PAZAR	mm9	1	chr15	3850419	3850669
OREG1478290	Mus musculus	N/A	TRANSCRIPTION FACTOR BINDING SITE	Fbxo4	ENSMUSG00000022184	ENSEMBL	Cdx1	ENSMUST00000031650	ENSEMBL	N/A	18971253	PAZAR	mm10	1	chr15	3966767	3967017
OREG1478290	Mus musculus	N/A	TRANSCRIPTION FACTOR BINDING SITE	Fbxo4	ENSMUSG00000022184	ENSEMBL	Cdx1	ENSMUST00000031650	ENSEMBL	N/A	18971253	PAZAR	mm8	1	chr15	3916767	3917017
OREG1478290	Mus musculus	N/A	TRANSCRIPTION FACTOR BINDING SITE	Fbxo4	ENSMUSG00000022184	ENSEMBL	Cdx1	ENSMUST00000031650	ENSEMBL	N/A	18971253	PAZAR	mm9	1	chr15	3916767	3917017
OREG1478291	Mus musculus	N/A	TRANSCRIPTION FACTOR BINDING SITE	Fbxo4	ENSMUSG00000022184	ENSEMBL	Cdx1	ENSMUST00000031650	ENSEMBL	N/A	18971253	PAZAR	mm10	1	chr15	3967217	3967467
OREG1478291	Mus musculus	N/A	TRANSCRIPTION FACTOR BINDING SITE	Fbxo4	ENSMUSG00000022184	ENSEMBL	Cdx1	ENSMUST00000031650	ENSEMBL	N/A	18971253	PAZAR	mm8	1	chr15	3917217	3917467
OREG1478291	Mus musculus	N/A	TRANSCRIPTION FACTOR BINDING SITE	Fbxo4	ENSMUSG00000022184	ENSEMBL	Cdx1	ENSMUST00000031650	ENSEMBL	N/A	18971253	PAZAR	mm9	1	chr15	3917217	3917467
OREG1478292	Mus musculus	N/A	TRANSCRIPTION FACTOR BINDING SITE	Fbxo4	ENSMUSG00000022184	ENSEMBL	Cdx1	ENSMUST00000031650	ENSEMBL	N/A	18971253	PAZAR	mm10	1	chr15	3968042	3968292
OREG1478292	Mus musculus	N/A	TRANSCRIPTION FACTOR BINDING SITE	Fbxo4	ENSMUSG00000022184	ENSEMBL	Cdx1	ENSMUST00000031650	ENSEMBL	N/A	18971253	PAZAR	mm8	1	chr15	3918042	3918292
OREG1478292	Mus musculus	N/A	TRANSCRIPTION FACTOR BINDING SITE	Fbxo4	ENSMUSG00000022184	ENSEMBL	Cdx1	ENSMUST00000031650	ENSEMBL	N/A	18971253	PAZAR	mm9	1	chr15	3918042	3918292
OREG1478293	Mus musculus	N/A	TRANSCRIPTION FACTOR BINDING SITE	Mtus1	ENSMUSG00000045636	ENSEMBL	Cdx1	ENSMUST00000031650	ENSEMBL	N/A	18971253	PAZAR	mm10	1	chr8	40991476	40991726
OREG1478293	Mus musculus	N/A	TRANSCRIPTION FACTOR BINDING SITE	Mtus1	ENSMUSG00000045636	ENSEMBL	Cdx1	ENSMUST00000031650	ENSEMBL	N/A	18971253	PAZAR	mm8	1	chr8	42490293	42490543
OREG1478293	Mus musculus	N/A	TRANSCRIPTION FACTOR BINDING SITE	Mtus1	ENSMUSG00000045636	ENSEMBL	Cdx1	ENSMUST00000031650	ENSEMBL	N/A	18971253	PAZAR	mm9	1	chr8	42076830	42077080
OREG1478294	Mus musculus	N/A	TRANSCRIPTION FACTOR BINDING SITE	Mtus1	ENSMUSG00000045636	ENSEMBL	Cdx1	ENSMUST00000031650	ENSEMBL	N/A	18971253	PAZAR	mm10	1	chr8	41034475	41034725
OREG1478294	Mus musculus	N/A	TRANSCRIPTION FACTOR BINDING SITE	Mtus1	ENSMUSG00000045636	ENSEMBL	Cdx1	ENSMUST00000031650	ENSEMBL	N/A	18971253	PAZAR	mm8	1	chr8	42533292	42533542
OREG1478294	Mus musculus	N/A	TRANSCRIPTION FACTOR BINDING SITE	Mtus1	ENSMUSG00000045636	ENSEMBL	Cdx1	ENSMUST00000031650	ENSEMBL	N/A	18971253	PAZAR	mm9	1	chr8	42119829	42120079
OREG1478295	Mus musculus	N/A	TRANSCRIPTION FACTOR BINDING SITE	Mtus1	ENSMUSG00000045636	ENSEMBL	Cdx1	ENSMUST00000031650	ENSEMBL	N/A	18971253	PAZAR	mm10	1	chr8	41092245	41092495
OREG1478295	Mus musculus	N/A	TRANSCRIPTION FACTOR BINDING SITE	Mtus1	ENSMUSG00000045636	ENSEMBL	Cdx1	ENSMUST00000031650	ENSEMBL	N/A	18971253	PAZAR	mm8	1	chr8	42591062	42591312
OREG1478295	Mus musculus	N/A	TRANSCRIPTION FACTOR BINDING SITE	Mtus1	ENSMUSG00000045636	ENSEMBL	Cdx1	ENSMUST00000031650	ENSEMBL	N/A	18971253	PAZAR	mm9	1	chr8	42177599	42177849
OREG1478296	Mus musculus	N/A	TRANSCRIPTION FACTOR BINDING SITE	Mtus1	ENSMUSG00000045636	ENSEMBL	Cdx1	ENSMUST00000031650	ENSEMBL	N/A	18971253	PAZAR	mm10	1	chr8	41120473	41120723
OREG1478296	Mus musculus	N/A	TRANSCRIPTION FACTOR BINDING SITE	Mtus1	ENSMUSG00000045636	ENSEMBL	Cdx1	ENSMUST00000031650	ENSEMBL	N/A	18971253	PAZAR	mm8	1	chr8	42619290	42619540
OREG1478296	Mus musculus	N/A	TRANSCRIPTION FACTOR BINDING SITE	Mtus1	ENSMUSG00000045636	ENSEMBL	Cdx1	ENSMUST00000031650	ENSEMBL	N/A	18971253	PAZAR	mm9	1	chr8	42205827	42206077
OREG1478297	Mus musculus	N/A	TRANSCRIPTION FACTOR BINDING SITE	Gm22143	ENSMUSG00000088026	ENSEMBL	Cdx1	ENSMUST00000031650	ENSEMBL	N/A	18971253	PAZAR	mm10	1	chrX	132647683	132647933
OREG1478297	Mus musculus	N/A	TRANSCRIPTION FACTOR BINDING SITE	Gm22143	ENSMUSG00000088026	ENSEMBL	Cdx1	ENSMUST00000031650	ENSEMBL	N/A	18971253	PAZAR	mm8	1	chrX	127994033	127994283
OREG1478297	Mus musculus	N/A	TRANSCRIPTION FACTOR BINDING SITE	Gm22143	ENSMUSG00000088026	ENSEMBL	Cdx1	ENSMUST00000031650	ENSEMBL	N/A	18971253	PAZAR	mm9	1	chrX	129182222	129182472
OREG1478298	Mus musculus	N/A	TRANSCRIPTION FACTOR BINDING SITE	Ror2	ENSMUSG00000021464	ENSEMBL	Cdx1	ENSMUST00000031650	ENSEMBL	N/A	18971253	PAZAR	mm10	1	chr13	53088815	53089065
OREG1478298	Mus musculus	N/A	TRANSCRIPTION FACTOR BINDING SITE	Ror2	ENSMUSG00000021464	ENSEMBL	Cdx1	ENSMUST00000031650	ENSEMBL	N/A	18971253	PAZAR	mm8	1	chr13	53101247	53101497
OREG1478298	Mus musculus	N/A	TRANSCRIPTION FACTOR BINDING SITE	Ror2	ENSMUSG00000021464	ENSEMBL	Cdx1	ENSMUST00000031650	ENSEMBL	N/A	18971253	PAZAR	mm9	1	chr13	53184184	53184434
OREG1478299	Mus musculus	N/A	TRANSCRIPTION FACTOR BINDING SITE	Ror2	ENSMUSG00000021464	ENSEMBL	Cdx1	ENSMUST00000031650	ENSEMBL	N/A	18971253	PAZAR	mm10	1	chr13	53094639	53094889
OREG1478299	Mus musculus	N/A	TRANSCRIPTION FACTOR BINDING SITE	Ror2	ENSMUSG00000021464	ENSEMBL	Cdx1	ENSMUST00000031650	ENSEMBL	N/A	18971253	PAZAR	mm8	1	chr13	53107071	53107321
OREG1478299	Mus musculus	N/A	TRANSCRIPTION FACTOR BINDING SITE	Ror2	ENSMUSG00000021464	ENSEMBL	Cdx1	ENSMUST00000031650	ENSEMBL	N/A	18971253	PAZAR	mm9	1	chr13	53190008	53190258
OREG1478300	Mus musculus	N/A	TRANSCRIPTION FACTOR BINDING SITE	Ror2	ENSMUSG00000021464	ENSEMBL	Cdx1	ENSMUST00000031650	ENSEMBL	N/A	18971253	PAZAR	mm10	1	chr13	53124071	53124321
OREG1478300	Mus musculus	N/A	TRANSCRIPTION FACTOR BINDING SITE	Ror2	ENSMUSG00000021464	ENSEMBL	Cdx1	ENSMUST00000031650	ENSEMBL	N/A	18971253	PAZAR	mm8	1	chr13	53136503	53136753
OREG1478300	Mus musculus	N/A	TRANSCRIPTION FACTOR BINDING SITE	Ror2	ENSMUSG00000021464	ENSEMBL	Cdx1	ENSMUST00000031650	ENSEMBL	N/A	18971253	PAZAR	mm9	1	chr13	53219440	53219690
OREG1478301	Mus musculus	N/A	TRANSCRIPTION FACTOR BINDING SITE	Ror2	ENSMUSG00000021464	ENSEMBL	Cdx1	ENSMUST00000031650	ENSEMBL	N/A	18971253	PAZAR	mm10	1	chr13	53130511	53130761
OREG1478301	Mus musculus	N/A	TRANSCRIPTION FACTOR BINDING SITE	Ror2	ENSMUSG00000021464	ENSEMBL	Cdx1	ENSMUST00000031650	ENSEMBL	N/A	18971253	PAZAR	mm8	1	chr13	53142943	53143193
OREG1478301	Mus musculus	N/A	TRANSCRIPTION FACTOR BINDING SITE	Ror2	ENSMUSG00000021464	ENSEMBL	Cdx1	ENSMUST00000031650	ENSEMBL	N/A	18971253	PAZAR	mm9	1	chr13	53225880	53226130
OREG1478302	Mus musculus	N/A	TRANSCRIPTION FACTOR BINDING SITE	Ror2	ENSMUSG00000021464	ENSEMBL	Cdx1	ENSMUST00000031650	ENSEMBL	N/A	18971253	PAZAR	mm10	1	chr13	53176281	53176531
OREG1478302	Mus musculus	N/A	TRANSCRIPTION FACTOR BINDING SITE	Ror2	ENSMUSG00000021464	ENSEMBL	Cdx1	ENSMUST00000031650	ENSEMBL	N/A	18971253	PAZAR	mm8	1	chr13	53188713	53188963
OREG1478302	Mus musculus	N/A	TRANSCRIPTION FACTOR BINDING SITE	Ror2	ENSMUSG00000021464	ENSEMBL	Cdx1	ENSMUST00000031650	ENSEMBL	N/A	18971253	PAZAR	mm9	1	chr13	53271650	53271900
OREG1478303	Mus musculus	N/A	TRANSCRIPTION FACTOR BINDING SITE	Ror2	ENSMUSG00000021464	ENSEMBL	Cdx1	ENSMUST00000031650	ENSEMBL	N/A	18971253	PAZAR	mm10	1	chr13	53185809	53186059
OREG1478303	Mus musculus	N/A	TRANSCRIPTION FACTOR BINDING SITE	Ror2	ENSMUSG00000021464	ENSEMBL	Cdx1	ENSMUST00000031650	ENSEMBL	N/A	18971253	PAZAR	mm8	1	chr13	53198241	53198491
OREG1478303	Mus musculus	N/A	TRANSCRIPTION FACTOR BINDING SITE	Ror2	ENSMUSG00000021464	ENSEMBL	Cdx1	ENSMUST00000031650	ENSEMBL	N/A	18971253	PAZAR	mm9	1	chr13	53281178	53281428
OREG1478304	Mus musculus	N/A	TRANSCRIPTION FACTOR BINDING SITE	Ror2	ENSMUSG00000021464	ENSEMBL	Cdx1	ENSMUST00000031650	ENSEMBL	N/A	18971253	PAZAR	mm10	1	chr13	53223085	53223335
OREG1478304	Mus musculus	N/A	TRANSCRIPTION FACTOR BINDING SITE	Ror2	ENSMUSG00000021464	ENSEMBL	Cdx1	ENSMUST00000031650	ENSEMBL	N/A	18971253	PAZAR	mm8	1	chr13	53230619	53230869
OREG1478304	Mus musculus	N/A	TRANSCRIPTION FACTOR BINDING SITE	Ror2	ENSMUSG00000021464	ENSEMBL	Cdx1	ENSMUST00000031650	ENSEMBL	N/A	18971253	PAZAR	mm9	1	chr13	53318454	53318704
OREG1478305	Mus musculus	N/A	TRANSCRIPTION FACTOR BINDING SITE	Ror2	ENSMUSG00000021464	ENSEMBL	Cdx1	ENSMUST00000031650	ENSEMBL	N/A	18971253	PAZAR	mm10	1	chr13	53269371	53269621
OREG1478305	Mus musculus	N/A	TRANSCRIPTION FACTOR BINDING SITE	Ror2	ENSMUSG00000021464	ENSEMBL	Cdx1	ENSMUST00000031650	ENSEMBL	N/A	18971253	PAZAR	mm8	1	chr13	53276905	53277155
OREG1478305	Mus musculus	N/A	TRANSCRIPTION FACTOR BINDING SITE	Ror2	ENSMUSG00000021464	ENSEMBL	Cdx1	ENSMUST00000031650	ENSEMBL	N/A	18971253	PAZAR	mm9	1	chr13	53364740	53364990
OREG1478306	Mus musculus	N/A	TRANSCRIPTION FACTOR BINDING SITE	Ap3s2	ENSMUSG00000063801	ENSEMBL	Cdx1	ENSMUST00000031650	ENSEMBL	N/A	18971253	PAZAR	mm10	1	chr7	79904675	79904925
OREG1478306	Mus musculus	N/A	TRANSCRIPTION FACTOR BINDING SITE	Ap3s2	ENSMUSG00000063801	ENSEMBL	Cdx1	ENSMUST00000031650	ENSEMBL	N/A	18971253	PAZAR	mm8	1	chr7	79778188	79778438
OREG1478306	Mus musculus	N/A	TRANSCRIPTION FACTOR BINDING SITE	Ap3s2	ENSMUSG00000063801	ENSEMBL	Cdx1	ENSMUST00000031650	ENSEMBL	N/A	18971253	PAZAR	mm9	1	chr7	87049561	87049811
OREG1478307	Mus musculus	N/A	TRANSCRIPTION FACTOR BINDING SITE	Tdpoz4	ENSMUSG00000060256	ENSEMBL	Cdx1	ENSMUST00000031650	ENSEMBL	N/A	18971253	PAZAR	mm10	1	chr3	93791929	93792179
OREG1478307	Mus musculus	N/A	TRANSCRIPTION FACTOR BINDING SITE	Tdpoz4	ENSMUSG00000060256	ENSEMBL	Cdx1	ENSMUST00000031650	ENSEMBL	N/A	18971253	PAZAR	mm8	1	chr3	93877333	93877583
OREG1478307	Mus musculus	N/A	TRANSCRIPTION FACTOR BINDING SITE	Tdpoz4	ENSMUSG00000060256	ENSEMBL	Cdx1	ENSMUST00000031650	ENSEMBL	N/A	18971253	PAZAR	mm9	1	chr3	93595851	93596101
OREG1478308	Mus musculus	N/A	TRANSCRIPTION FACTOR BINDING SITE	Tdpoz4	ENSMUSG00000060256	ENSEMBL	Cdx1	ENSMUST00000031650	ENSEMBL	N/A	18971253	PAZAR	mm10	1	chr3	93803393	93803643
OREG1478308	Mus musculus	N/A	TRANSCRIPTION FACTOR BINDING SITE	Tdpoz4	ENSMUSG00000060256	ENSEMBL	Cdx1	ENSMUST00000031650	ENSEMBL	N/A	18971253	PAZAR	mm8	1	chr3	93888797	93889047
OREG1478308	Mus musculus	N/A	TRANSCRIPTION FACTOR BINDING SITE	Tdpoz4	ENSMUSG00000060256	ENSEMBL	Cdx1	ENSMUST00000031650	ENSEMBL	N/A	18971253	PAZAR	mm9	1	chr3	93607315	93607565
OREG1478309	Mus musculus	N/A	TRANSCRIPTION FACTOR BINDING SITE	Ces4a	ENSMUSG00000060560	ENSEMBL	Cdx1	ENSMUST00000031650	ENSEMBL	N/A	18971253	PAZAR	mm10	1	chr8	105122274	105122524
OREG1478309	Mus musculus	N/A	TRANSCRIPTION FACTOR BINDING SITE	Ces4a	ENSMUSG00000060560	ENSEMBL	Cdx1	ENSMUST00000031650	ENSEMBL	N/A	18971253	PAZAR	mm8	1	chr8	108011403	108011653
OREG1478309	Mus musculus	N/A	TRANSCRIPTION FACTOR BINDING SITE	Ces4a	ENSMUSG00000060560	ENSEMBL	Cdx1	ENSMUST00000031650	ENSEMBL	N/A	18971253	PAZAR	mm9	1	chr8	107646174	107646424
OREG1478310	Mus musculus	N/A	TRANSCRIPTION FACTOR BINDING SITE	4933439C10Rik	ENSMUSG00000072893	ENSEMBL	Cdx1	ENSMUST00000031650	ENSEMBL	N/A	18971253	PAZAR	mm10	1	chr11	59509056	59509306
OREG1478310	Mus musculus	N/A	TRANSCRIPTION FACTOR BINDING SITE	4933439C10Rik	ENSMUSG00000072893	ENSEMBL	Cdx1	ENSMUST00000031650	ENSEMBL	N/A	18971253	PAZAR	mm8	1	chr11	59325251	59325501
OREG1478310	Mus musculus	N/A	TRANSCRIPTION FACTOR BINDING SITE	4933439C10Rik	ENSMUSG00000072893	ENSEMBL	Cdx1	ENSMUST00000031650	ENSEMBL	N/A	18971253	PAZAR	mm9	1	chr11	59322558	59322808
OREG1478311	Mus musculus	N/A	TRANSCRIPTION FACTOR BINDING SITE	Usp47	ENSMUSG00000059263	ENSEMBL	Cdx1	ENSMUST00000031650	ENSEMBL	N/A	18971253	PAZAR	mm10	1	chr7	112021743	112021993
OREG1478311	Mus musculus	N/A	TRANSCRIPTION FACTOR BINDING SITE	Usp47	ENSMUSG00000059263	ENSEMBL	Cdx1	ENSMUST00000031650	ENSEMBL	N/A	18971253	PAZAR	mm8	1	chr7	111812924	111813174
OREG1478311	Mus musculus	N/A	TRANSCRIPTION FACTOR BINDING SITE	Usp47	ENSMUSG00000059263	ENSEMBL	Cdx1	ENSMUST00000031650	ENSEMBL	N/A	18971253	PAZAR	mm9	1	chr7	119165257	119165507
OREG1478312	Mus musculus	N/A	TRANSCRIPTION FACTOR BINDING SITE	Usp47	ENSMUSG00000059263	ENSEMBL	Cdx1	ENSMUST00000031650	ENSEMBL	N/A	18971253	PAZAR	mm10	1	chr7	112038754	112039004
OREG1478312	Mus musculus	N/A	TRANSCRIPTION FACTOR BINDING SITE	Usp47	ENSMUSG00000059263	ENSEMBL	Cdx1	ENSMUST00000031650	ENSEMBL	N/A	18971253	PAZAR	mm8	1	chr7	111829935	111830185
OREG1478312	Mus musculus	N/A	TRANSCRIPTION FACTOR BINDING SITE	Usp47	ENSMUSG00000059263	ENSEMBL	Cdx1	ENSMUST00000031650	ENSEMBL	N/A	18971253	PAZAR	mm9	1	chr7	119182268	119182518
OREG1478313	Mus musculus	N/A	TRANSCRIPTION FACTOR BINDING SITE	Usp47	ENSMUSG00000059263	ENSEMBL	Cdx1	ENSMUST00000031650	ENSEMBL	N/A	18971253	PAZAR	mm10	1	chr7	112066584	112066834
OREG1478313	Mus musculus	N/A	TRANSCRIPTION FACTOR BINDING SITE	Usp47	ENSMUSG00000059263	ENSEMBL	Cdx1	ENSMUST00000031650	ENSEMBL	N/A	18971253	PAZAR	mm8	1	chr7	111857765	111858015
OREG1478313	Mus musculus	N/A	TRANSCRIPTION FACTOR BINDING SITE	Usp47	ENSMUSG00000059263	ENSEMBL	Cdx1	ENSMUST00000031650	ENSEMBL	N/A	18971253	PAZAR	mm9	1	chr7	119210098	119210348
OREG1478314	Mus musculus	N/A	TRANSCRIPTION FACTOR BINDING SITE	Usp47	ENSMUSG00000059263	ENSEMBL	Cdx1	ENSMUST00000031650	ENSEMBL	N/A	18971253	PAZAR	mm10	1	chr7	112075981	112076231
OREG1478314	Mus musculus	N/A	TRANSCRIPTION FACTOR BINDING SITE	Usp47	ENSMUSG00000059263	ENSEMBL	Cdx1	ENSMUST00000031650	ENSEMBL	N/A	18971253	PAZAR	mm8	1	chr7	111867162	111867412
OREG1478314	Mus musculus	N/A	TRANSCRIPTION FACTOR BINDING SITE	Usp47	ENSMUSG00000059263	ENSEMBL	Cdx1	ENSMUST00000031650	ENSEMBL	N/A	18971253	PAZAR	mm9	1	chr7	119219495	119219745
OREG1478315	Mus musculus	N/A	TRANSCRIPTION FACTOR BINDING SITE	Usp47	ENSMUSG00000059263	ENSEMBL	Cdx1	ENSMUST00000031650	ENSEMBL	N/A	18971253	PAZAR	mm10	1	chr7	112087553	112087803
OREG1478315	Mus musculus	N/A	TRANSCRIPTION FACTOR BINDING SITE	Usp47	ENSMUSG00000059263	ENSEMBL	Cdx1	ENSMUST00000031650	ENSEMBL	N/A	18971253	PAZAR	mm8	1	chr7	111878734	111878984
OREG1478315	Mus musculus	N/A	TRANSCRIPTION FACTOR BINDING SITE	Usp47	ENSMUSG00000059263	ENSEMBL	Cdx1	ENSMUST00000031650	ENSEMBL	N/A	18971253	PAZAR	mm9	1	chr7	119231067	119231317
OREG1478316	Mus musculus	N/A	TRANSCRIPTION FACTOR BINDING SITE	Usp47	ENSMUSG00000059263	ENSEMBL	Cdx1	ENSMUST00000031650	ENSEMBL	N/A	18971253	PAZAR	mm10	1	chr7	112100277	112100527
OREG1478316	Mus musculus	N/A	TRANSCRIPTION FACTOR BINDING SITE	Usp47	ENSMUSG00000059263	ENSEMBL	Cdx1	ENSMUST00000031650	ENSEMBL	N/A	18971253	PAZAR	mm8	1	chr7	111891458	111891708
OREG1478316	Mus musculus	N/A	TRANSCRIPTION FACTOR BINDING SITE	Usp47	ENSMUSG00000059263	ENSEMBL	Cdx1	ENSMUST00000031650	ENSEMBL	N/A	18971253	PAZAR	mm9	1	chr7	119243791	119244041
OREG1478317	Mus musculus	N/A	TRANSCRIPTION FACTOR BINDING SITE	Enpp1	ENSMUSG00000037370	ENSEMBL	Cdx1	ENSMUST00000031650	ENSEMBL	N/A	18971253	PAZAR	mm10	1	chr10	24619688	24619938
OREG1478317	Mus musculus	N/A	TRANSCRIPTION FACTOR BINDING SITE	Enpp1	ENSMUSG00000037370	ENSEMBL	Cdx1	ENSMUST00000031650	ENSEMBL	N/A	18971253	PAZAR	mm8	1	chr10	24309104	24309354
OREG1478317	Mus musculus	N/A	TRANSCRIPTION FACTOR BINDING SITE	Enpp1	ENSMUSG00000037370	ENSEMBL	Cdx1	ENSMUST00000031650	ENSEMBL	N/A	18971253	PAZAR	mm9	1	chr10	24339494	24339744
OREG1478318	Mus musculus	N/A	TRANSCRIPTION FACTOR BINDING SITE	Enpp1	ENSMUSG00000037370	ENSEMBL	Cdx1	ENSMUST00000031650	ENSEMBL	N/A	18971253	PAZAR	mm10	1	chr10	24661914	24662164
OREG1478318	Mus musculus	N/A	TRANSCRIPTION FACTOR BINDING SITE	Enpp1	ENSMUSG00000037370	ENSEMBL	Cdx1	ENSMUST00000031650	ENSEMBL	N/A	18971253	PAZAR	mm8	1	chr10	24351330	24351580
OREG1478318	Mus musculus	N/A	TRANSCRIPTION FACTOR BINDING SITE	Enpp1	ENSMUSG00000037370	ENSEMBL	Cdx1	ENSMUST00000031650	ENSEMBL	N/A	18971253	PAZAR	mm9	1	chr10	24381720	24381970
OREG1478319	Mus musculus	N/A	TRANSCRIPTION FACTOR BINDING SITE	Enpp1	ENSMUSG00000037370	ENSEMBL	Cdx1	ENSMUST00000031650	ENSEMBL	N/A	18971253	PAZAR	mm10	1	chr10	24670305	24670555
OREG1478319	Mus musculus	N/A	TRANSCRIPTION FACTOR BINDING SITE	Enpp1	ENSMUSG00000037370	ENSEMBL	Cdx1	ENSMUST00000031650	ENSEMBL	N/A	18971253	PAZAR	mm8	1	chr10	24359721	24359971
OREG1478319	Mus musculus	N/A	TRANSCRIPTION FACTOR BINDING SITE	Enpp1	ENSMUSG00000037370	ENSEMBL	Cdx1	ENSMUST00000031650	ENSEMBL	N/A	18971253	PAZAR	mm9	1	chr10	24390111	24390361
OREG1478320	Mus musculus	N/A	TRANSCRIPTION FACTOR BINDING SITE	Enpp1	ENSMUSG00000037370	ENSEMBL	Cdx1	ENSMUST00000031650	ENSEMBL	N/A	18971253	PAZAR	mm10	1	chr10	24735623	24735873
OREG1478320	Mus musculus	N/A	TRANSCRIPTION FACTOR BINDING SITE	Enpp1	ENSMUSG00000037370	ENSEMBL	Cdx1	ENSMUST00000031650	ENSEMBL	N/A	18971253	PAZAR	mm8	1	chr10	24425039	24425289
OREG1478320	Mus musculus	N/A	TRANSCRIPTION FACTOR BINDING SITE	Enpp1	ENSMUSG00000037370	ENSEMBL	Cdx1	ENSMUST00000031650	ENSEMBL	N/A	18971253	PAZAR	mm9	1	chr10	24455429	24455679
OREG1478321	Mus musculus	N/A	TRANSCRIPTION FACTOR BINDING SITE	Fam58b	ENSMUSG00000049489	ENSEMBL	Cdx1	ENSMUST00000031650	ENSEMBL	N/A	18971253	PAZAR	mm10	1	chr11	78740703	78740953
OREG1478321	Mus musculus	N/A	TRANSCRIPTION FACTOR BINDING SITE	Fam58b	ENSMUSG00000049489	ENSEMBL	Cdx1	ENSMUST00000031650	ENSEMBL	N/A	18971253	PAZAR	mm8	1	chr11	78556898	78557148
OREG1478321	Mus musculus	N/A	TRANSCRIPTION FACTOR BINDING SITE	Fam58b	ENSMUSG00000049489	ENSEMBL	Cdx1	ENSMUST00000031650	ENSEMBL	N/A	18971253	PAZAR	mm9	1	chr11	78554205	78554455
OREG1478322	Mus musculus	N/A	TRANSCRIPTION FACTOR BINDING SITE	Irak2	ENSMUSG00000060477	ENSEMBL	Cdx1	ENSMUST00000031650	ENSEMBL	N/A	18971253	PAZAR	mm10	1	chr6	113693553	113693803
OREG1478322	Mus musculus	N/A	TRANSCRIPTION FACTOR BINDING SITE	Irak2	ENSMUSG00000060477	ENSEMBL	Cdx1	ENSMUST00000031650	ENSEMBL	N/A	18971253	PAZAR	mm8	1	chr6	113659330	113659580
OREG1478322	Mus musculus	N/A	TRANSCRIPTION FACTOR BINDING SITE	Irak2	ENSMUSG00000060477	ENSEMBL	Cdx1	ENSMUST00000031650	ENSEMBL	N/A	18971253	PAZAR	mm9	1	chr6	113643547	113643797
OREG1478323	Mus musculus	N/A	TRANSCRIPTION FACTOR BINDING SITE	GM16812	ENSMUSG00000091338	ENSEMBL	Cdx1	ENSMUST00000031650	ENSEMBL	N/A	18971253	PAZAR	mm10	1	chr12	115878943	115879193
OREG1478323	Mus musculus	N/A	TRANSCRIPTION FACTOR BINDING SITE	GM16812	ENSMUSG00000091338	ENSEMBL	Cdx1	ENSMUST00000031650	ENSEMBL	N/A	18971253	PAZAR	mm8	1	chr12	116326751	116327001
OREG1478323	Mus musculus	N/A	TRANSCRIPTION FACTOR BINDING SITE	GM16812	ENSMUSG00000091338	ENSEMBL	Cdx1	ENSMUST00000031650	ENSEMBL	N/A	18971253	PAZAR	mm9	1	chr12	117117154	117117404
OREG1478324	Mus musculus	N/A	TRANSCRIPTION FACTOR BINDING SITE	Gbp4	ENSMUSG00000079363	ENSEMBL	Cdx1	ENSMUST00000031650	ENSEMBL	N/A	18971253	PAZAR	mm10	1	chr5	105114671	105114921
OREG1478324	Mus musculus	N/A	TRANSCRIPTION FACTOR BINDING SITE	Gbp4	ENSMUSG00000079363	ENSEMBL	Cdx1	ENSMUST00000031650	ENSEMBL	N/A	18971253	PAZAR	mm8	1	chr5	105354973	105355223
OREG1478324	Mus musculus	N/A	TRANSCRIPTION FACTOR BINDING SITE	Gbp4	ENSMUSG00000079363	ENSEMBL	Cdx1	ENSMUST00000031650	ENSEMBL	N/A	18971253	PAZAR	mm9	1	chr5	105543690	105543940
OREG1478325	Mus musculus	N/A	TRANSCRIPTION FACTOR BINDING SITE	Gbp4	ENSMUSG00000079363	ENSEMBL	Cdx1	ENSMUST00000031650	ENSEMBL	N/A	18971253	PAZAR	mm10	1	chr5	105122365	105122615
OREG1478325	Mus musculus	N/A	TRANSCRIPTION FACTOR BINDING SITE	Gbp4	ENSMUSG00000079363	ENSEMBL	Cdx1	ENSMUST00000031650	ENSEMBL	N/A	18971253	PAZAR	mm8	1	chr5	105362667	105362917
OREG1478325	Mus musculus	N/A	TRANSCRIPTION FACTOR BINDING SITE	Gbp4	ENSMUSG00000079363	ENSEMBL	Cdx1	ENSMUST00000031650	ENSEMBL	N/A	18971253	PAZAR	mm9	1	chr5	105551384	105551634
OREG1478326	Mus musculus	N/A	TRANSCRIPTION FACTOR BINDING SITE	Gbp4	ENSMUSG00000079363	ENSEMBL	Cdx1	ENSMUST00000031650	ENSEMBL	N/A	18971253	PAZAR	mm10	1	chr5	105131082	105131332
OREG1478326	Mus musculus	N/A	TRANSCRIPTION FACTOR BINDING SITE	Gbp4	ENSMUSG00000079363	ENSEMBL	Cdx1	ENSMUST00000031650	ENSEMBL	N/A	18971253	PAZAR	mm8	1	chr5	105371384	105371634
OREG1478326	Mus musculus	N/A	TRANSCRIPTION FACTOR BINDING SITE	Gbp4	ENSMUSG00000079363	ENSEMBL	Cdx1	ENSMUST00000031650	ENSEMBL	N/A	18971253	PAZAR	mm9	1	chr5	105560101	105560351
OREG1478327	Mus musculus	N/A	TRANSCRIPTION FACTOR BINDING SITE	Gbp4	ENSMUSG00000079363	ENSEMBL	Cdx1	ENSMUST00000031650	ENSEMBL	N/A	18971253	PAZAR	mm10	1	chr5	105133351	105133601
OREG1478327	Mus musculus	N/A	TRANSCRIPTION FACTOR BINDING SITE	Gbp4	ENSMUSG00000079363	ENSEMBL	Cdx1	ENSMUST00000031650	ENSEMBL	N/A	18971253	PAZAR	mm8	1	chr5	105373653	105373903
OREG1478327	Mus musculus	N/A	TRANSCRIPTION FACTOR BINDING SITE	Gbp4	ENSMUSG00000079363	ENSEMBL	Cdx1	ENSMUST00000031650	ENSEMBL	N/A	18971253	PAZAR	mm9	1	chr5	105562370	105562620
OREG1478328	Mus musculus	N/A	TRANSCRIPTION FACTOR BINDING SITE	Gbp4	ENSMUSG00000079363	ENSEMBL	Cdx1	ENSMUST00000031650	ENSEMBL	N/A	18971253	PAZAR	mm10	1	chr5	105143949	105144199
OREG1478328	Mus musculus	N/A	TRANSCRIPTION FACTOR BINDING SITE	Gbp4	ENSMUSG00000079363	ENSEMBL	Cdx1	ENSMUST00000031650	ENSEMBL	N/A	18971253	PAZAR	mm8	1	chr5	105384251	105384501
OREG1478328	Mus musculus	N/A	TRANSCRIPTION FACTOR BINDING SITE	Gbp4	ENSMUSG00000079363	ENSEMBL	Cdx1	ENSMUST00000031650	ENSEMBL	N/A	18971253	PAZAR	mm9	1	chr5	105572968	105573218
OREG1478329	Mus musculus	N/A	TRANSCRIPTION FACTOR BINDING SITE	Lin7a	ENSMUSG00000019906	ENSEMBL	Cdx1	ENSMUST00000031650	ENSEMBL	N/A	18971253	PAZAR	mm10	1	chr10	107209595	107209845
OREG1478329	Mus musculus	N/A	TRANSCRIPTION FACTOR BINDING SITE	Lin7a	ENSMUSG00000019906	ENSEMBL	Cdx1	ENSMUST00000031650	ENSEMBL	N/A	18971253	PAZAR	mm8	1	chr10	106613705	106613955
OREG1478329	Mus musculus	N/A	TRANSCRIPTION FACTOR BINDING SITE	Lin7a	ENSMUSG00000019906	ENSEMBL	Cdx1	ENSMUST00000031650	ENSEMBL	N/A	18971253	PAZAR	mm9	1	chr10	106646651	106646901
OREG1478330	Mus musculus	N/A	TRANSCRIPTION FACTOR BINDING SITE	Lin7a	ENSMUSG00000019906	ENSEMBL	Cdx1	ENSMUST00000031650	ENSEMBL	N/A	18971253	PAZAR	mm10	1	chr10	107221240	107221490
OREG1478330	Mus musculus	N/A	TRANSCRIPTION FACTOR BINDING SITE	Lin7a	ENSMUSG00000019906	ENSEMBL	Cdx1	ENSMUST00000031650	ENSEMBL	N/A	18971253	PAZAR	mm8	1	chr10	106625350	106625600
OREG1478330	Mus musculus	N/A	TRANSCRIPTION FACTOR BINDING SITE	Lin7a	ENSMUSG00000019906	ENSEMBL	Cdx1	ENSMUST00000031650	ENSEMBL	N/A	18971253	PAZAR	mm9	1	chr10	106658296	106658546
OREG1478331	Mus musculus	N/A	TRANSCRIPTION FACTOR BINDING SITE	Lin7a	ENSMUSG00000019906	ENSEMBL	Cdx1	ENSMUST00000031650	ENSEMBL	N/A	18971253	PAZAR	mm10	1	chr10	107221840	107222090
OREG1478331	Mus musculus	N/A	TRANSCRIPTION FACTOR BINDING SITE	Lin7a	ENSMUSG00000019906	ENSEMBL	Cdx1	ENSMUST00000031650	ENSEMBL	N/A	18971253	PAZAR	mm8	1	chr10	106625950	106626200
OREG1478331	Mus musculus	N/A	TRANSCRIPTION FACTOR BINDING SITE	Lin7a	ENSMUSG00000019906	ENSEMBL	Cdx1	ENSMUST00000031650	ENSEMBL	N/A	18971253	PAZAR	mm9	1	chr10	106658896	106659146
OREG1478332	Mus musculus	N/A	TRANSCRIPTION FACTOR BINDING SITE	Lin7a	ENSMUSG00000019906	ENSEMBL	Cdx1	ENSMUST00000031650	ENSEMBL	N/A	18971253	PAZAR	mm10	1	chr10	107222340	107222590
OREG1478332	Mus musculus	N/A	TRANSCRIPTION FACTOR BINDING SITE	Lin7a	ENSMUSG00000019906	ENSEMBL	Cdx1	ENSMUST00000031650	ENSEMBL	N/A	18971253	PAZAR	mm8	1	chr10	106626450	106626700
OREG1478332	Mus musculus	N/A	TRANSCRIPTION FACTOR BINDING SITE	Lin7a	ENSMUSG00000019906	ENSEMBL	Cdx1	ENSMUST00000031650	ENSEMBL	N/A	18971253	PAZAR	mm9	1	chr10	106659396	106659646
OREG1478333	Mus musculus	N/A	TRANSCRIPTION FACTOR BINDING SITE	Lin7a	ENSMUSG00000019906	ENSEMBL	Cdx1	ENSMUST00000031650	ENSEMBL	N/A	18971253	PAZAR	mm10	1	chr10	107233236	107233486
OREG1478333	Mus musculus	N/A	TRANSCRIPTION FACTOR BINDING SITE	Lin7a	ENSMUSG00000019906	ENSEMBL	Cdx1	ENSMUST00000031650	ENSEMBL	N/A	18971253	PAZAR	mm8	1	chr10	106637346	106637596
OREG1478333	Mus musculus	N/A	TRANSCRIPTION FACTOR BINDING SITE	Lin7a	ENSMUSG00000019906	ENSEMBL	Cdx1	ENSMUST00000031650	ENSEMBL	N/A	18971253	PAZAR	mm9	1	chr10	106670292	106670542
OREG1478334	Mus musculus	N/A	TRANSCRIPTION FACTOR BINDING SITE	Lin7a	ENSMUSG00000019906	ENSEMBL	Cdx1	ENSMUST00000031650	ENSEMBL	N/A	18971253	PAZAR	mm10	1	chr10	107259739	107259989
OREG1478334	Mus musculus	N/A	TRANSCRIPTION FACTOR BINDING SITE	Lin7a	ENSMUSG00000019906	ENSEMBL	Cdx1	ENSMUST00000031650	ENSEMBL	N/A	18971253	PAZAR	mm8	1	chr10	106663849	106664099
OREG1478334	Mus musculus	N/A	TRANSCRIPTION FACTOR BINDING SITE	Lin7a	ENSMUSG00000019906	ENSEMBL	Cdx1	ENSMUST00000031650	ENSEMBL	N/A	18971253	PAZAR	mm9	1	chr10	106696795	106697045
OREG1478335	Mus musculus	N/A	TRANSCRIPTION FACTOR BINDING SITE	Lin7a	ENSMUSG00000019906	ENSEMBL	Cdx1	ENSMUST00000031650	ENSEMBL	N/A	18971253	PAZAR	mm10	1	chr10	107280877	107281127
OREG1478335	Mus musculus	N/A	TRANSCRIPTION FACTOR BINDING SITE	Lin7a	ENSMUSG00000019906	ENSEMBL	Cdx1	ENSMUST00000031650	ENSEMBL	N/A	18971253	PAZAR	mm8	1	chr10	106684987	106685237
OREG1478335	Mus musculus	N/A	TRANSCRIPTION FACTOR BINDING SITE	Lin7a	ENSMUSG00000019906	ENSEMBL	Cdx1	ENSMUST00000031650	ENSEMBL	N/A	18971253	PAZAR	mm9	1	chr10	106717933	106718183
OREG1478336	Mus musculus	N/A	TRANSCRIPTION FACTOR BINDING SITE	Lin7a	ENSMUSG00000019906	ENSEMBL	Cdx1	ENSMUST00000031650	ENSEMBL	N/A	18971253	PAZAR	mm10	1	chr10	107288694	107288944
OREG1478336	Mus musculus	N/A	TRANSCRIPTION FACTOR BINDING SITE	Lin7a	ENSMUSG00000019906	ENSEMBL	Cdx1	ENSMUST00000031650	ENSEMBL	N/A	18971253	PAZAR	mm8	1	chr10	106692804	106693054
OREG1478336	Mus musculus	N/A	TRANSCRIPTION FACTOR BINDING SITE	Lin7a	ENSMUSG00000019906	ENSEMBL	Cdx1	ENSMUST00000031650	ENSEMBL	N/A	18971253	PAZAR	mm9	1	chr10	106725750	106726000
OREG1478337	Mus musculus	N/A	TRANSCRIPTION FACTOR BINDING SITE	Lin7a	ENSMUSG00000019906	ENSEMBL	Cdx1	ENSMUST00000031650	ENSEMBL	N/A	18971253	PAZAR	mm10	1	chr10	107297637	107297887
OREG1478337	Mus musculus	N/A	TRANSCRIPTION FACTOR BINDING SITE	Lin7a	ENSMUSG00000019906	ENSEMBL	Cdx1	ENSMUST00000031650	ENSEMBL	N/A	18971253	PAZAR	mm8	1	chr10	106701747	106701997
OREG1478337	Mus musculus	N/A	TRANSCRIPTION FACTOR BINDING SITE	Lin7a	ENSMUSG00000019906	ENSEMBL	Cdx1	ENSMUST00000031650	ENSEMBL	N/A	18971253	PAZAR	mm9	1	chr10	106734693	106734943
OREG1478338	Mus musculus	N/A	TRANSCRIPTION FACTOR BINDING SITE	Lin7a	ENSMUSG00000019906	ENSEMBL	Cdx1	ENSMUST00000031650	ENSEMBL	N/A	18971253	PAZAR	mm10	1	chr10	107349706	107349956
OREG1478338	Mus musculus	N/A	TRANSCRIPTION FACTOR BINDING SITE	Lin7a	ENSMUSG00000019906	ENSEMBL	Cdx1	ENSMUST00000031650	ENSEMBL	N/A	18971253	PAZAR	mm8	1	chr10	106753816	106754066
OREG1478338	Mus musculus	N/A	TRANSCRIPTION FACTOR BINDING SITE	Lin7a	ENSMUSG00000019906	ENSEMBL	Cdx1	ENSMUST00000031650	ENSEMBL	N/A	18971253	PAZAR	mm9	1	chr10	106786762	106787012
OREG1478339	Mus musculus	N/A	TRANSCRIPTION FACTOR BINDING SITE	Lin7a	ENSMUSG00000019906	ENSEMBL	Cdx1	ENSMUST00000031650	ENSEMBL	N/A	18971253	PAZAR	mm10	1	chr10	107351371	107351621
OREG1478339	Mus musculus	N/A	TRANSCRIPTION FACTOR BINDING SITE	Lin7a	ENSMUSG00000019906	ENSEMBL	Cdx1	ENSMUST00000031650	ENSEMBL	N/A	18971253	PAZAR	mm8	1	chr10	106755481	106755731
OREG1478339	Mus musculus	N/A	TRANSCRIPTION FACTOR BINDING SITE	Lin7a	ENSMUSG00000019906	ENSEMBL	Cdx1	ENSMUST00000031650	ENSEMBL	N/A	18971253	PAZAR	mm9	1	chr10	106788427	106788677
OREG1478340	Mus musculus	N/A	TRANSCRIPTION FACTOR BINDING SITE	Lin7a	ENSMUSG00000019906	ENSEMBL	Cdx1	ENSMUST00000031650	ENSEMBL	N/A	18971253	PAZAR	mm10	1	chr10	107361841	107362091
OREG1478340	Mus musculus	N/A	TRANSCRIPTION FACTOR BINDING SITE	Lin7a	ENSMUSG00000019906	ENSEMBL	Cdx1	ENSMUST00000031650	ENSEMBL	N/A	18971253	PAZAR	mm8	1	chr10	106765951	106766201
OREG1478340	Mus musculus	N/A	TRANSCRIPTION FACTOR BINDING SITE	Lin7a	ENSMUSG00000019906	ENSEMBL	Cdx1	ENSMUST00000031650	ENSEMBL	N/A	18971253	PAZAR	mm9	1	chr10	106798897	106799147
OREG1478341	Mus musculus	N/A	TRANSCRIPTION FACTOR BINDING SITE	Lin7a	ENSMUSG00000019906	ENSEMBL	Cdx1	ENSMUST00000031650	ENSEMBL	N/A	18971253	PAZAR	mm10	1	chr10	107380794	107381044
OREG1478341	Mus musculus	N/A	TRANSCRIPTION FACTOR BINDING SITE	Lin7a	ENSMUSG00000019906	ENSEMBL	Cdx1	ENSMUST00000031650	ENSEMBL	N/A	18971253	PAZAR	mm8	1	chr10	106784904	106785154
OREG1478341	Mus musculus	N/A	TRANSCRIPTION FACTOR BINDING SITE	Lin7a	ENSMUSG00000019906	ENSEMBL	Cdx1	ENSMUST00000031650	ENSEMBL	N/A	18971253	PAZAR	mm9	1	chr10	106817850	106818100
OREG1478342	Mus musculus	N/A	TRANSCRIPTION FACTOR BINDING SITE	Gm13991	ENSMUSG00000081787	ENSEMBL	Cdx1	ENSMUST00000031650	ENSEMBL	N/A	18971253	PAZAR	mm10	1	chr2	116377932	116378182
OREG1478342	Mus musculus	N/A	TRANSCRIPTION FACTOR BINDING SITE	Gm13991	ENSMUSG00000081787	ENSEMBL	Cdx1	ENSMUST00000031650	ENSEMBL	N/A	18971253	PAZAR	mm8	1	chr2	116069373	116069623
OREG1478342	Mus musculus	N/A	TRANSCRIPTION FACTOR BINDING SITE	Gm13991	ENSMUSG00000081787	ENSEMBL	Cdx1	ENSMUST00000031650	ENSEMBL	N/A	18971253	PAZAR	mm9	1	chr2	116203668	116203918
OREG1478343	Mus musculus	N/A	TRANSCRIPTION FACTOR BINDING SITE	Gm13991	ENSMUSG00000081787	ENSEMBL	Cdx1	ENSMUST00000031650	ENSEMBL	N/A	18971253	PAZAR	mm10	1	chr2	116583364	116583614
OREG1478343	Mus musculus	N/A	TRANSCRIPTION FACTOR BINDING SITE	Gm13991	ENSMUSG00000081787	ENSEMBL	Cdx1	ENSMUST00000031650	ENSEMBL	N/A	18971253	PAZAR	mm8	1	chr2	116274805	116275055
OREG1478343	Mus musculus	N/A	TRANSCRIPTION FACTOR BINDING SITE	Gm13991	ENSMUSG00000081787	ENSEMBL	Cdx1	ENSMUST00000031650	ENSEMBL	N/A	18971253	PAZAR	mm9	1	chr2	116409100	116409350
OREG1478344	Mus musculus	N/A	TRANSCRIPTION FACTOR BINDING SITE	Gm13991	ENSMUSG00000081787	ENSEMBL	Cdx1	ENSMUST00000031650	ENSEMBL	N/A	18971253	PAZAR	mm10	1	chr2	116598711	116598961
OREG1478344	Mus musculus	N/A	TRANSCRIPTION FACTOR BINDING SITE	Gm13991	ENSMUSG00000081787	ENSEMBL	Cdx1	ENSMUST00000031650	ENSEMBL	N/A	18971253	PAZAR	mm8	1	chr2	116290152	116290402
OREG1478344	Mus musculus	N/A	TRANSCRIPTION FACTOR BINDING SITE	Gm13991	ENSMUSG00000081787	ENSEMBL	Cdx1	ENSMUST00000031650	ENSEMBL	N/A	18971253	PAZAR	mm9	1	chr2	116424447	116424697
OREG1478345	Mus musculus	N/A	TRANSCRIPTION FACTOR BINDING SITE	Gm13991	ENSMUSG00000081787	ENSEMBL	Cdx1	ENSMUST00000031650	ENSEMBL	N/A	18971253	PAZAR	mm10	1	chr2	116608215	116608465
OREG1478345	Mus musculus	N/A	TRANSCRIPTION FACTOR BINDING SITE	Gm13991	ENSMUSG00000081787	ENSEMBL	Cdx1	ENSMUST00000031650	ENSEMBL	N/A	18971253	PAZAR	mm8	1	chr2	116299656	116299906
OREG1478345	Mus musculus	N/A	TRANSCRIPTION FACTOR BINDING SITE	Gm13991	ENSMUSG00000081787	ENSEMBL	Cdx1	ENSMUST00000031650	ENSEMBL	N/A	18971253	PAZAR	mm9	1	chr2	116433951	116434201
OREG1478346	Mus musculus	N/A	TRANSCRIPTION FACTOR BINDING SITE	Gm13991	ENSMUSG00000081787	ENSEMBL	Cdx1	ENSMUST00000031650	ENSEMBL	N/A	18971253	PAZAR	mm10	1	chr2	116625573	116625823
OREG1478346	Mus musculus	N/A	TRANSCRIPTION FACTOR BINDING SITE	Gm13991	ENSMUSG00000081787	ENSEMBL	Cdx1	ENSMUST00000031650	ENSEMBL	N/A	18971253	PAZAR	mm8	1	chr2	116317014	116317264
OREG1478346	Mus musculus	N/A	TRANSCRIPTION FACTOR BINDING SITE	Gm13991	ENSMUSG00000081787	ENSEMBL	Cdx1	ENSMUST00000031650	ENSEMBL	N/A	18971253	PAZAR	mm9	1	chr2	116451309	116451559
OREG1478347	Mus musculus	N/A	TRANSCRIPTION FACTOR BINDING SITE	Gm13991	ENSMUSG00000081787	ENSEMBL	Cdx1	ENSMUST00000031650	ENSEMBL	N/A	18971253	PAZAR	mm10	1	chr2	116633586	116633836
OREG1478347	Mus musculus	N/A	TRANSCRIPTION FACTOR BINDING SITE	Gm13991	ENSMUSG00000081787	ENSEMBL	Cdx1	ENSMUST00000031650	ENSEMBL	N/A	18971253	PAZAR	mm8	1	chr2	116325027	116325277
OREG1478347	Mus musculus	N/A	TRANSCRIPTION FACTOR BINDING SITE	Gm13991	ENSMUSG00000081787	ENSEMBL	Cdx1	ENSMUST00000031650	ENSEMBL	N/A	18971253	PAZAR	mm9	1	chr2	116459322	116459572
OREG1478348	Mus musculus	N/A	TRANSCRIPTION FACTOR BINDING SITE	Gm13991	ENSMUSG00000081787	ENSEMBL	Cdx1	ENSMUST00000031650	ENSEMBL	N/A	18971253	PAZAR	mm10	1	chr2	116672051	116672301
OREG1478348	Mus musculus	N/A	TRANSCRIPTION FACTOR BINDING SITE	Gm13991	ENSMUSG00000081787	ENSEMBL	Cdx1	ENSMUST00000031650	ENSEMBL	N/A	18971253	PAZAR	mm8	1	chr2	116363492	116363742
OREG1478348	Mus musculus	N/A	TRANSCRIPTION FACTOR BINDING SITE	Gm13991	ENSMUSG00000081787	ENSEMBL	Cdx1	ENSMUST00000031650	ENSEMBL	N/A	18971253	PAZAR	mm9	1	chr2	116497787	116498037
OREG1478349	Mus musculus	N/A	TRANSCRIPTION FACTOR BINDING SITE	Gm13991	ENSMUSG00000081787	ENSEMBL	Cdx1	ENSMUST00000031650	ENSEMBL	N/A	18971253	PAZAR	mm10	1	chr2	116682965	116683215
OREG1478349	Mus musculus	N/A	TRANSCRIPTION FACTOR BINDING SITE	Gm13991	ENSMUSG00000081787	ENSEMBL	Cdx1	ENSMUST00000031650	ENSEMBL	N/A	18971253	PAZAR	mm8	1	chr2	116374406	116374656
OREG1478349	Mus musculus	N/A	TRANSCRIPTION FACTOR BINDING SITE	Gm13991	ENSMUSG00000081787	ENSEMBL	Cdx1	ENSMUST00000031650	ENSEMBL	N/A	18971253	PAZAR	mm9	1	chr2	116508701	116508951
OREG1478350	Mus musculus	N/A	TRANSCRIPTION FACTOR BINDING SITE	U7	ENSMUSG00000088612	ENSEMBL	Cdx1	ENSMUST00000031650	ENSEMBL	N/A	18971253	PAZAR	mm10	1	chr4	16037047	16037297
OREG1478350	Mus musculus	N/A	TRANSCRIPTION FACTOR BINDING SITE	U7	ENSMUSG00000088612	ENSEMBL	Cdx1	ENSMUST00000031650	ENSEMBL	N/A	18971253	PAZAR	mm8	1	chr4	15964194	15964444
OREG1478350	Mus musculus	N/A	TRANSCRIPTION FACTOR BINDING SITE	U7	ENSMUSG00000088612	ENSEMBL	Cdx1	ENSMUST00000031650	ENSEMBL	N/A	18971253	PAZAR	mm9	1	chr4	15964194	15964444
OREG1478351	Mus musculus	N/A	TRANSCRIPTION FACTOR BINDING SITE	U7	ENSMUSG00000088612	ENSEMBL	Cdx1	ENSMUST00000031650	ENSEMBL	N/A	18971253	PAZAR	mm10	1	chr4	16038077	16038327
OREG1478351	Mus musculus	N/A	TRANSCRIPTION FACTOR BINDING SITE	U7	ENSMUSG00000088612	ENSEMBL	Cdx1	ENSMUST00000031650	ENSEMBL	N/A	18971253	PAZAR	mm8	1	chr4	15965224	15965474
OREG1478351	Mus musculus	N/A	TRANSCRIPTION FACTOR BINDING SITE	U7	ENSMUSG00000088612	ENSEMBL	Cdx1	ENSMUST00000031650	ENSEMBL	N/A	18971253	PAZAR	mm9	1	chr4	15965224	15965474
OREG1478352	Mus musculus	N/A	TRANSCRIPTION FACTOR BINDING SITE	Gm12307	ENSMUSG00000081333	ENSEMBL	Cdx1	ENSMUST00000031650	ENSEMBL	N/A	18971253	PAZAR	mm10	1	chr11	69725432	69725682
OREG1478352	Mus musculus	N/A	TRANSCRIPTION FACTOR BINDING SITE	Gm12307	ENSMUSG00000081333	ENSEMBL	Cdx1	ENSMUST00000031650	ENSEMBL	N/A	18971253	PAZAR	mm8	1	chr11	69541627	69541877
OREG1478352	Mus musculus	N/A	TRANSCRIPTION FACTOR BINDING SITE	Gm12307	ENSMUSG00000081333	ENSEMBL	Cdx1	ENSMUST00000031650	ENSEMBL	N/A	18971253	PAZAR	mm9	1	chr11	69538934	69539184
OREG1478353	Mus musculus	N/A	TRANSCRIPTION FACTOR BINDING SITE	Gm12307	ENSMUSG00000081333	ENSEMBL	Cdx1	ENSMUST00000031650	ENSEMBL	N/A	18971253	PAZAR	mm10	1	chr11	69729171	69729421
OREG1478353	Mus musculus	N/A	TRANSCRIPTION FACTOR BINDING SITE	Gm12307	ENSMUSG00000081333	ENSEMBL	Cdx1	ENSMUST00000031650	ENSEMBL	N/A	18971253	PAZAR	mm8	1	chr11	69545366	69545616
OREG1478353	Mus musculus	N/A	TRANSCRIPTION FACTOR BINDING SITE	Gm12307	ENSMUSG00000081333	ENSEMBL	Cdx1	ENSMUST00000031650	ENSEMBL	N/A	18971253	PAZAR	mm9	1	chr11	69542673	69542923
OREG1478354	Mus musculus	N/A	TRANSCRIPTION FACTOR BINDING SITE	Lmf1	ENSMUSG00000002279	ENSEMBL	Cdx1	ENSMUST00000031650	ENSEMBL	N/A	18971253	PAZAR	mm10	1	chr17	25629522	25629772
OREG1478354	Mus musculus	N/A	TRANSCRIPTION FACTOR BINDING SITE	Lmf1	ENSMUSG00000002279	ENSEMBL	Cdx1	ENSMUST00000031650	ENSEMBL	N/A	18971253	PAZAR	mm8	1	chr17	25357122	25357372
OREG1478354	Mus musculus	N/A	TRANSCRIPTION FACTOR BINDING SITE	Lmf1	ENSMUSG00000002279	ENSEMBL	Cdx1	ENSMUST00000031650	ENSEMBL	N/A	18971253	PAZAR	mm9	1	chr17	25766467	25766717
OREG1478355	Mus musculus	N/A	TRANSCRIPTION FACTOR BINDING SITE	GM16964	ENSMUSG00000076706	ENSEMBL	Cdx1	ENSMUST00000031650	ENSEMBL	N/A	18971253	PAZAR	mm10	1	chr12	114909775	114910025
OREG1478355	Mus musculus	N/A	TRANSCRIPTION FACTOR BINDING SITE	GM16964	ENSMUSG00000076706	ENSEMBL	Cdx1	ENSMUST00000031650	ENSEMBL	N/A	18971253	PAZAR	mm8	1	chr12	115357583	115357833
OREG1478355	Mus musculus	N/A	TRANSCRIPTION FACTOR BINDING SITE	GM16964	ENSMUSG00000076706	ENSEMBL	Cdx1	ENSMUST00000031650	ENSEMBL	N/A	18971253	PAZAR	mm9	1	chr12	116147986	116148236
OREG1478356	Mus musculus	N/A	TRANSCRIPTION FACTOR BINDING SITE	Naa30	ENSMUSG00000036282	ENSEMBL	Cdx1	ENSMUST00000031650	ENSEMBL	N/A	18971253	PAZAR	mm10	1	chr14	49138236	49138486
OREG1478356	Mus musculus	N/A	TRANSCRIPTION FACTOR BINDING SITE	Naa30	ENSMUSG00000036282	ENSEMBL	Cdx1	ENSMUST00000031650	ENSEMBL	N/A	18971253	PAZAR	mm8	1	chr14	48060187	48060437
OREG1478356	Mus musculus	N/A	TRANSCRIPTION FACTOR BINDING SITE	Naa30	ENSMUSG00000036282	ENSEMBL	Cdx1	ENSMUST00000031650	ENSEMBL	N/A	18971253	PAZAR	mm9	1	chr14	49757911	49758161
OREG1478357	Mus musculus	N/A	TRANSCRIPTION FACTOR BINDING SITE	Naa30	ENSMUSG00000036282	ENSEMBL	Cdx1	ENSMUST00000031650	ENSEMBL	N/A	18971253	PAZAR	mm10	1	chr14	49193974	49194224
OREG1478357	Mus musculus	N/A	TRANSCRIPTION FACTOR BINDING SITE	Naa30	ENSMUSG00000036282	ENSEMBL	Cdx1	ENSMUST00000031650	ENSEMBL	N/A	18971253	PAZAR	mm8	1	chr14	48115925	48116175
OREG1478357	Mus musculus	N/A	TRANSCRIPTION FACTOR BINDING SITE	Naa30	ENSMUSG00000036282	ENSEMBL	Cdx1	ENSMUST00000031650	ENSEMBL	N/A	18971253	PAZAR	mm9	1	chr14	49813649	49813899
OREG1478358	Mus musculus	N/A	TRANSCRIPTION FACTOR BINDING SITE	Naa30	ENSMUSG00000036282	ENSEMBL	Cdx1	ENSMUST00000031650	ENSEMBL	N/A	18971253	PAZAR	mm10	1	chr14	49205041	49205291
OREG1478358	Mus musculus	N/A	TRANSCRIPTION FACTOR BINDING SITE	Naa30	ENSMUSG00000036282	ENSEMBL	Cdx1	ENSMUST00000031650	ENSEMBL	N/A	18971253	PAZAR	mm8	1	chr14	48126992	48127242
OREG1478358	Mus musculus	N/A	TRANSCRIPTION FACTOR BINDING SITE	Naa30	ENSMUSG00000036282	ENSEMBL	Cdx1	ENSMUST00000031650	ENSEMBL	N/A	18971253	PAZAR	mm9	1	chr14	49824716	49824966
OREG1478359	Mus musculus	N/A	TRANSCRIPTION FACTOR BINDING SITE	Cmip	ENSMUSG00000034390	ENSEMBL	Cdx1	ENSMUST00000031650	ENSEMBL	N/A	18971253	PAZAR	mm10	1	chr8	117414352	117414602
OREG1478359	Mus musculus	N/A	TRANSCRIPTION FACTOR BINDING SITE	Cmip	ENSMUSG00000034390	ENSEMBL	Cdx1	ENSMUST00000031650	ENSEMBL	N/A	18971253	PAZAR	mm8	1	chr8	120300329	120300579
OREG1478359	Mus musculus	N/A	TRANSCRIPTION FACTOR BINDING SITE	Cmip	ENSMUSG00000034390	ENSEMBL	Cdx1	ENSMUST00000031650	ENSEMBL	N/A	18971253	PAZAR	mm9	1	chr8	119938252	119938502
OREG1478360	Mus musculus	N/A	TRANSCRIPTION FACTOR BINDING SITE	Cldn5	ENSMUSG00000041378	ENSEMBL	Cdx1	ENSMUST00000031650	ENSEMBL	N/A	18971253	PAZAR	mm10	1	chr16	18707083	18707333
OREG1478360	Mus musculus	N/A	TRANSCRIPTION FACTOR BINDING SITE	Cldn5	ENSMUSG00000041378	ENSEMBL	Cdx1	ENSMUST00000031650	ENSEMBL	N/A	18971253	PAZAR	mm8	1	chr16	18620646	18620896
OREG1478360	Mus musculus	N/A	TRANSCRIPTION FACTOR BINDING SITE	Cldn5	ENSMUSG00000041378	ENSEMBL	Cdx1	ENSMUST00000031650	ENSEMBL	N/A	18971253	PAZAR	mm9	1	chr16	18707176	18707426
OREG1478361	Mus musculus	N/A	TRANSCRIPTION FACTOR BINDING SITE	Olfr139	ENSMUSG00000047444	ENSEMBL	Cdx1	ENSMUST00000031650	ENSEMBL	N/A	18971253	PAZAR	mm10	1	chr11	74026477	74026727
OREG1478361	Mus musculus	N/A	TRANSCRIPTION FACTOR BINDING SITE	Olfr139	ENSMUSG00000047444	ENSEMBL	Cdx1	ENSMUST00000031650	ENSEMBL	N/A	18971253	PAZAR	mm8	1	chr11	73842672	73842922
OREG1478361	Mus musculus	N/A	TRANSCRIPTION FACTOR BINDING SITE	Olfr139	ENSMUSG00000047444	ENSEMBL	Cdx1	ENSMUST00000031650	ENSEMBL	N/A	18971253	PAZAR	mm9	1	chr11	73839979	73840229
OREG1478362	Mus musculus	N/A	TRANSCRIPTION FACTOR BINDING SITE	Rars2	ENSMUSG00000028292	ENSEMBL	Cdx1	ENSMUST00000031650	ENSEMBL	N/A	18971253	PAZAR	mm10	1	chr4	34618477	34618727
OREG1478362	Mus musculus	N/A	TRANSCRIPTION FACTOR BINDING SITE	Rars2	ENSMUSG00000028292	ENSEMBL	Cdx1	ENSMUST00000031650	ENSEMBL	N/A	18971253	PAZAR	mm8	1	chr4	34807364	34807614
OREG1478362	Mus musculus	N/A	TRANSCRIPTION FACTOR BINDING SITE	Rars2	ENSMUSG00000028292	ENSEMBL	Cdx1	ENSMUST00000031650	ENSEMBL	N/A	18971253	PAZAR	mm9	1	chr4	34565726	34565976
OREG1478363	Mus musculus	N/A	TRANSCRIPTION FACTOR BINDING SITE	Tnn	ENSMUSG00000026725	ENSEMBL	Cdx1	ENSMUST00000031650	ENSEMBL	N/A	18971253	PAZAR	mm10	1	chr1	160136648	160136898
OREG1478363	Mus musculus	N/A	TRANSCRIPTION FACTOR BINDING SITE	Tnn	ENSMUSG00000026725	ENSEMBL	Cdx1	ENSMUST00000031650	ENSEMBL	N/A	18971253	PAZAR	mm8	1	chr1	161973325	161973575
OREG1478363	Mus musculus	N/A	TRANSCRIPTION FACTOR BINDING SITE	Tnn	ENSMUSG00000026725	ENSEMBL	Cdx1	ENSMUST00000031650	ENSEMBL	N/A	18971253	PAZAR	mm9	1	chr1	162066779	162067029
OREG1478364	Mus musculus	N/A	TRANSCRIPTION FACTOR BINDING SITE	Tnn	ENSMUSG00000026725	ENSEMBL	Cdx1	ENSMUST00000031650	ENSEMBL	N/A	18971253	PAZAR	mm10	1	chr1	160138223	160138473
OREG1478364	Mus musculus	N/A	TRANSCRIPTION FACTOR BINDING SITE	Tnn	ENSMUSG00000026725	ENSEMBL	Cdx1	ENSMUST00000031650	ENSEMBL	N/A	18971253	PAZAR	mm8	1	chr1	161974900	161975150
OREG1478364	Mus musculus	N/A	TRANSCRIPTION FACTOR BINDING SITE	Tnn	ENSMUSG00000026725	ENSEMBL	Cdx1	ENSMUST00000031650	ENSEMBL	N/A	18971253	PAZAR	mm9	1	chr1	162068354	162068604
OREG1478365	Mus musculus	N/A	TRANSCRIPTION FACTOR BINDING SITE	Tnn	ENSMUSG00000026725	ENSEMBL	Cdx1	ENSMUST00000031650	ENSEMBL	N/A	18971253	PAZAR	mm10	1	chr1	160145377	160145627
OREG1478365	Mus musculus	N/A	TRANSCRIPTION FACTOR BINDING SITE	Tnn	ENSMUSG00000026725	ENSEMBL	Cdx1	ENSMUST00000031650	ENSEMBL	N/A	18971253	PAZAR	mm8	1	chr1	161982054	161982304
OREG1478365	Mus musculus	N/A	TRANSCRIPTION FACTOR BINDING SITE	Tnn	ENSMUSG00000026725	ENSEMBL	Cdx1	ENSMUST00000031650	ENSEMBL	N/A	18971253	PAZAR	mm9	1	chr1	162075508	162075758
OREG1478366	Mus musculus	N/A	TRANSCRIPTION FACTOR BINDING SITE	GM17243	ENSMUSG00000092061	ENSEMBL	Cdx1	ENSMUST00000031650	ENSEMBL	N/A	18971253	PAZAR	mm10	1	chr4	58179964	58180214
OREG1478366	Mus musculus	N/A	TRANSCRIPTION FACTOR BINDING SITE	GM17243	ENSMUSG00000092061	ENSEMBL	Cdx1	ENSMUST00000031650	ENSEMBL	N/A	18971253	PAZAR	mm8	1	chr4	58274018	58274268
OREG1478366	Mus musculus	N/A	TRANSCRIPTION FACTOR BINDING SITE	GM17243	ENSMUSG00000092061	ENSEMBL	Cdx1	ENSMUST00000031650	ENSEMBL	N/A	18971253	PAZAR	mm9	1	chr4	58192836	58193086
OREG1478367	Mus musculus	N/A	TRANSCRIPTION FACTOR BINDING SITE	Magi1	ENSMUSG00000045095	ENSEMBL	Cdx1	ENSMUST00000031650	ENSEMBL	N/A	18971253	PAZAR	mm10	1	chr6	93601709	93601959
OREG1478367	Mus musculus	N/A	TRANSCRIPTION FACTOR BINDING SITE	Magi1	ENSMUSG00000045095	ENSEMBL	Cdx1	ENSMUST00000031650	ENSEMBL	N/A	18971253	PAZAR	mm8	1	chr6	93567172	93567422
OREG1478367	Mus musculus	N/A	TRANSCRIPTION FACTOR BINDING SITE	Magi1	ENSMUSG00000045095	ENSEMBL	Cdx1	ENSMUST00000031650	ENSEMBL	N/A	18971253	PAZAR	mm9	1	chr6	93551703	93551953
OREG1478368	Mus musculus	N/A	TRANSCRIPTION FACTOR BINDING SITE	Magi1	ENSMUSG00000045095	ENSEMBL	Cdx1	ENSMUST00000031650	ENSEMBL	N/A	18971253	PAZAR	mm10	1	chr6	93604603	93604853
OREG1478368	Mus musculus	N/A	TRANSCRIPTION FACTOR BINDING SITE	Magi1	ENSMUSG00000045095	ENSEMBL	Cdx1	ENSMUST00000031650	ENSEMBL	N/A	18971253	PAZAR	mm8	1	chr6	93570066	93570316
OREG1478368	Mus musculus	N/A	TRANSCRIPTION FACTOR BINDING SITE	Magi1	ENSMUSG00000045095	ENSEMBL	Cdx1	ENSMUST00000031650	ENSEMBL	N/A	18971253	PAZAR	mm9	1	chr6	93554597	93554847
OREG1478369	Mus musculus	N/A	TRANSCRIPTION FACTOR BINDING SITE	Magi1	ENSMUSG00000045095	ENSEMBL	Cdx1	ENSMUST00000031650	ENSEMBL	N/A	18971253	PAZAR	mm10	1	chr6	93643262	93643512
OREG1478369	Mus musculus	N/A	TRANSCRIPTION FACTOR BINDING SITE	Magi1	ENSMUSG00000045095	ENSEMBL	Cdx1	ENSMUST00000031650	ENSEMBL	N/A	18971253	PAZAR	mm8	1	chr6	93608725	93608975
OREG1478369	Mus musculus	N/A	TRANSCRIPTION FACTOR BINDING SITE	Magi1	ENSMUSG00000045095	ENSEMBL	Cdx1	ENSMUST00000031650	ENSEMBL	N/A	18971253	PAZAR	mm9	1	chr6	93593256	93593506
OREG1478370	Mus musculus	N/A	TRANSCRIPTION FACTOR BINDING SITE	Magi1	ENSMUSG00000045095	ENSEMBL	Cdx1	ENSMUST00000031650	ENSEMBL	N/A	18971253	PAZAR	mm10	1	chr6	93668268	93668518
OREG1478370	Mus musculus	N/A	TRANSCRIPTION FACTOR BINDING SITE	Magi1	ENSMUSG00000045095	ENSEMBL	Cdx1	ENSMUST00000031650	ENSEMBL	N/A	18971253	PAZAR	mm8	1	chr6	93633731	93633981
OREG1478370	Mus musculus	N/A	TRANSCRIPTION FACTOR BINDING SITE	Magi1	ENSMUSG00000045095	ENSEMBL	Cdx1	ENSMUST00000031650	ENSEMBL	N/A	18971253	PAZAR	mm9	1	chr6	93618262	93618512
OREG1478371	Mus musculus	N/A	TRANSCRIPTION FACTOR BINDING SITE	Magi1	ENSMUSG00000045095	ENSEMBL	Cdx1	ENSMUST00000031650	ENSEMBL	N/A	18971253	PAZAR	mm10	1	chr6	93701870	93702120
OREG1478371	Mus musculus	N/A	TRANSCRIPTION FACTOR BINDING SITE	Magi1	ENSMUSG00000045095	ENSEMBL	Cdx1	ENSMUST00000031650	ENSEMBL	N/A	18971253	PAZAR	mm8	1	chr6	93667333	93667583
OREG1478371	Mus musculus	N/A	TRANSCRIPTION FACTOR BINDING SITE	Magi1	ENSMUSG00000045095	ENSEMBL	Cdx1	ENSMUST00000031650	ENSEMBL	N/A	18971253	PAZAR	mm9	1	chr6	93651864	93652114
OREG1478372	Mus musculus	N/A	TRANSCRIPTION FACTOR BINDING SITE	Magi1	ENSMUSG00000045095	ENSEMBL	Cdx1	ENSMUST00000031650	ENSEMBL	N/A	18971253	PAZAR	mm10	1	chr6	93738213	93738463
OREG1478372	Mus musculus	N/A	TRANSCRIPTION FACTOR BINDING SITE	Magi1	ENSMUSG00000045095	ENSEMBL	Cdx1	ENSMUST00000031650	ENSEMBL	N/A	18971253	PAZAR	mm8	1	chr6	93703676	93703926
OREG1478372	Mus musculus	N/A	TRANSCRIPTION FACTOR BINDING SITE	Magi1	ENSMUSG00000045095	ENSEMBL	Cdx1	ENSMUST00000031650	ENSEMBL	N/A	18971253	PAZAR	mm9	1	chr6	93688207	93688457
OREG1478373	Mus musculus	N/A	TRANSCRIPTION FACTOR BINDING SITE	Magi1	ENSMUSG00000045095	ENSEMBL	Cdx1	ENSMUST00000031650	ENSEMBL	N/A	18971253	PAZAR	mm10	1	chr6	93784477	93784727
OREG1478373	Mus musculus	N/A	TRANSCRIPTION FACTOR BINDING SITE	Magi1	ENSMUSG00000045095	ENSEMBL	Cdx1	ENSMUST00000031650	ENSEMBL	N/A	18971253	PAZAR	mm8	1	chr6	93749940	93750190
OREG1478373	Mus musculus	N/A	TRANSCRIPTION FACTOR BINDING SITE	Magi1	ENSMUSG00000045095	ENSEMBL	Cdx1	ENSMUST00000031650	ENSEMBL	N/A	18971253	PAZAR	mm9	1	chr6	93734471	93734721
OREG1478374	Mus musculus	N/A	TRANSCRIPTION FACTOR BINDING SITE	Magi1	ENSMUSG00000045095	ENSEMBL	Cdx1	ENSMUST00000031650	ENSEMBL	N/A	18971253	PAZAR	mm10	1	chr6	93790843	93791093
OREG1478374	Mus musculus	N/A	TRANSCRIPTION FACTOR BINDING SITE	Magi1	ENSMUSG00000045095	ENSEMBL	Cdx1	ENSMUST00000031650	ENSEMBL	N/A	18971253	PAZAR	mm8	1	chr6	93756306	93756556
OREG1478374	Mus musculus	N/A	TRANSCRIPTION FACTOR BINDING SITE	Magi1	ENSMUSG00000045095	ENSEMBL	Cdx1	ENSMUST00000031650	ENSEMBL	N/A	18971253	PAZAR	mm9	1	chr6	93740837	93741087
OREG1478375	Mus musculus	N/A	TRANSCRIPTION FACTOR BINDING SITE	Magi1	ENSMUSG00000045095	ENSEMBL	Cdx1	ENSMUST00000031650	ENSEMBL	N/A	18971253	PAZAR	mm10	1	chr6	93809089	93809339
OREG1478375	Mus musculus	N/A	TRANSCRIPTION FACTOR BINDING SITE	Magi1	ENSMUSG00000045095	ENSEMBL	Cdx1	ENSMUST00000031650	ENSEMBL	N/A	18971253	PAZAR	mm8	1	chr6	93774552	93774802
OREG1478375	Mus musculus	N/A	TRANSCRIPTION FACTOR BINDING SITE	Magi1	ENSMUSG00000045095	ENSEMBL	Cdx1	ENSMUST00000031650	ENSEMBL	N/A	18971253	PAZAR	mm9	1	chr6	93759083	93759333
OREG1478376	Mus musculus	N/A	TRANSCRIPTION FACTOR BINDING SITE	Magi1	ENSMUSG00000045095	ENSEMBL	Cdx1	ENSMUST00000031650	ENSEMBL	N/A	18971253	PAZAR	mm10	1	chr6	93822025	93822275
OREG1478376	Mus musculus	N/A	TRANSCRIPTION FACTOR BINDING SITE	Magi1	ENSMUSG00000045095	ENSEMBL	Cdx1	ENSMUST00000031650	ENSEMBL	N/A	18971253	PAZAR	mm8	1	chr6	93787488	93787738
OREG1478376	Mus musculus	N/A	TRANSCRIPTION FACTOR BINDING SITE	Magi1	ENSMUSG00000045095	ENSEMBL	Cdx1	ENSMUST00000031650	ENSEMBL	N/A	18971253	PAZAR	mm9	1	chr6	93772019	93772269
OREG1478377	Mus musculus	N/A	TRANSCRIPTION FACTOR BINDING SITE	Magi1	ENSMUSG00000045095	ENSEMBL	Cdx1	ENSMUST00000031650	ENSEMBL	N/A	18971253	PAZAR	mm10	1	chr6	93825735	93825985
OREG1478377	Mus musculus	N/A	TRANSCRIPTION FACTOR BINDING SITE	Magi1	ENSMUSG00000045095	ENSEMBL	Cdx1	ENSMUST00000031650	ENSEMBL	N/A	18971253	PAZAR	mm8	1	chr6	93791198	93791448
OREG1478377	Mus musculus	N/A	TRANSCRIPTION FACTOR BINDING SITE	Magi1	ENSMUSG00000045095	ENSEMBL	Cdx1	ENSMUST00000031650	ENSEMBL	N/A	18971253	PAZAR	mm9	1	chr6	93775729	93775979
OREG1478378	Mus musculus	N/A	TRANSCRIPTION FACTOR BINDING SITE	Magi1	ENSMUSG00000045095	ENSEMBL	Cdx1	ENSMUST00000031650	ENSEMBL	N/A	18971253	PAZAR	mm10	1	chr6	93836606	93836856
OREG1478378	Mus musculus	N/A	TRANSCRIPTION FACTOR BINDING SITE	Magi1	ENSMUSG00000045095	ENSEMBL	Cdx1	ENSMUST00000031650	ENSEMBL	N/A	18971253	PAZAR	mm8	1	chr6	93802069	93802319
OREG1478378	Mus musculus	N/A	TRANSCRIPTION FACTOR BINDING SITE	Magi1	ENSMUSG00000045095	ENSEMBL	Cdx1	ENSMUST00000031650	ENSEMBL	N/A	18971253	PAZAR	mm9	1	chr6	93786600	93786850
OREG1478379	Mus musculus	N/A	TRANSCRIPTION FACTOR BINDING SITE	Magi1	ENSMUSG00000045095	ENSEMBL	Cdx1	ENSMUST00000031650	ENSEMBL	N/A	18971253	PAZAR	mm10	1	chr6	93839760	93840010
OREG1478379	Mus musculus	N/A	TRANSCRIPTION FACTOR BINDING SITE	Magi1	ENSMUSG00000045095	ENSEMBL	Cdx1	ENSMUST00000031650	ENSEMBL	N/A	18971253	PAZAR	mm8	1	chr6	93805223	93805473
OREG1478379	Mus musculus	N/A	TRANSCRIPTION FACTOR BINDING SITE	Magi1	ENSMUSG00000045095	ENSEMBL	Cdx1	ENSMUST00000031650	ENSEMBL	N/A	18971253	PAZAR	mm9	1	chr6	93789754	93790004
OREG1478380	Mus musculus	N/A	TRANSCRIPTION FACTOR BINDING SITE	Magi1	ENSMUSG00000045095	ENSEMBL	Cdx1	ENSMUST00000031650	ENSEMBL	N/A	18971253	PAZAR	mm10	1	chr6	93846170	93846420
OREG1478380	Mus musculus	N/A	TRANSCRIPTION FACTOR BINDING SITE	Magi1	ENSMUSG00000045095	ENSEMBL	Cdx1	ENSMUST00000031650	ENSEMBL	N/A	18971253	PAZAR	mm8	1	chr6	93811633	93811883
OREG1478380	Mus musculus	N/A	TRANSCRIPTION FACTOR BINDING SITE	Magi1	ENSMUSG00000045095	ENSEMBL	Cdx1	ENSMUST00000031650	ENSEMBL	N/A	18971253	PAZAR	mm9	1	chr6	93796164	93796414
OREG1478381	Mus musculus	N/A	TRANSCRIPTION FACTOR BINDING SITE	Magi1	ENSMUSG00000045095	ENSEMBL	Cdx1	ENSMUST00000031650	ENSEMBL	N/A	18971253	PAZAR	mm10	1	chr6	93850897	93851147
OREG1478381	Mus musculus	N/A	TRANSCRIPTION FACTOR BINDING SITE	Magi1	ENSMUSG00000045095	ENSEMBL	Cdx1	ENSMUST00000031650	ENSEMBL	N/A	18971253	PAZAR	mm8	1	chr6	93816360	93816610
OREG1478381	Mus musculus	N/A	TRANSCRIPTION FACTOR BINDING SITE	Magi1	ENSMUSG00000045095	ENSEMBL	Cdx1	ENSMUST00000031650	ENSEMBL	N/A	18971253	PAZAR	mm9	1	chr6	93800891	93801141
OREG1478382	Mus musculus	N/A	TRANSCRIPTION FACTOR BINDING SITE	Magi1	ENSMUSG00000045095	ENSEMBL	Cdx1	ENSMUST00000031650	ENSEMBL	N/A	18971253	PAZAR	mm10	1	chr6	93863895	93864145
OREG1478382	Mus musculus	N/A	TRANSCRIPTION FACTOR BINDING SITE	Magi1	ENSMUSG00000045095	ENSEMBL	Cdx1	ENSMUST00000031650	ENSEMBL	N/A	18971253	PAZAR	mm8	1	chr6	93829358	93829608
OREG1478382	Mus musculus	N/A	TRANSCRIPTION FACTOR BINDING SITE	Magi1	ENSMUSG00000045095	ENSEMBL	Cdx1	ENSMUST00000031650	ENSEMBL	N/A	18971253	PAZAR	mm9	1	chr6	93813889	93814139
OREG1478383	Mus musculus	N/A	TRANSCRIPTION FACTOR BINDING SITE	Magi1	ENSMUSG00000045095	ENSEMBL	Cdx1	ENSMUST00000031650	ENSEMBL	N/A	18971253	PAZAR	mm10	1	chr6	93870286	93870536
OREG1478383	Mus musculus	N/A	TRANSCRIPTION FACTOR BINDING SITE	Magi1	ENSMUSG00000045095	ENSEMBL	Cdx1	ENSMUST00000031650	ENSEMBL	N/A	18971253	PAZAR	mm8	1	chr6	93835749	93835999
OREG1478383	Mus musculus	N/A	TRANSCRIPTION FACTOR BINDING SITE	Magi1	ENSMUSG00000045095	ENSEMBL	Cdx1	ENSMUST00000031650	ENSEMBL	N/A	18971253	PAZAR	mm9	1	chr6	93820280	93820530
OREG1478384	Mus musculus	N/A	TRANSCRIPTION FACTOR BINDING SITE	Magi1	ENSMUSG00000045095	ENSEMBL	Cdx1	ENSMUST00000031650	ENSEMBL	N/A	18971253	PAZAR	mm10	1	chr6	93871061	93871311
OREG1478384	Mus musculus	N/A	TRANSCRIPTION FACTOR BINDING SITE	Magi1	ENSMUSG00000045095	ENSEMBL	Cdx1	ENSMUST00000031650	ENSEMBL	N/A	18971253	PAZAR	mm8	1	chr6	93836524	93836774
OREG1478384	Mus musculus	N/A	TRANSCRIPTION FACTOR BINDING SITE	Magi1	ENSMUSG00000045095	ENSEMBL	Cdx1	ENSMUST00000031650	ENSEMBL	N/A	18971253	PAZAR	mm9	1	chr6	93821055	93821305
OREG1478385	Mus musculus	N/A	TRANSCRIPTION FACTOR BINDING SITE	Magi1	ENSMUSG00000045095	ENSEMBL	Cdx1	ENSMUST00000031650	ENSEMBL	N/A	18971253	PAZAR	mm10	1	chr6	93901506	93901756
OREG1478385	Mus musculus	N/A	TRANSCRIPTION FACTOR BINDING SITE	Magi1	ENSMUSG00000045095	ENSEMBL	Cdx1	ENSMUST00000031650	ENSEMBL	N/A	18971253	PAZAR	mm8	1	chr6	93866969	93867219
OREG1478385	Mus musculus	N/A	TRANSCRIPTION FACTOR BINDING SITE	Magi1	ENSMUSG00000045095	ENSEMBL	Cdx1	ENSMUST00000031650	ENSEMBL	N/A	18971253	PAZAR	mm9	1	chr6	93851500	93851750
OREG1478386	Mus musculus	N/A	TRANSCRIPTION FACTOR BINDING SITE	Magi1	ENSMUSG00000045095	ENSEMBL	Cdx1	ENSMUST00000031650	ENSEMBL	N/A	18971253	PAZAR	mm10	1	chr6	93927986	93928236
OREG1478386	Mus musculus	N/A	TRANSCRIPTION FACTOR BINDING SITE	Magi1	ENSMUSG00000045095	ENSEMBL	Cdx1	ENSMUST00000031650	ENSEMBL	N/A	18971253	PAZAR	mm8	1	chr6	93893449	93893699
OREG1478386	Mus musculus	N/A	TRANSCRIPTION FACTOR BINDING SITE	Magi1	ENSMUSG00000045095	ENSEMBL	Cdx1	ENSMUST00000031650	ENSEMBL	N/A	18971253	PAZAR	mm9	1	chr6	93877980	93878230
OREG1478387	Mus musculus	N/A	TRANSCRIPTION FACTOR BINDING SITE	Magi1	ENSMUSG00000045095	ENSEMBL	Cdx1	ENSMUST00000031650	ENSEMBL	N/A	18971253	PAZAR	mm10	1	chr6	93945665	93945915
OREG1478387	Mus musculus	N/A	TRANSCRIPTION FACTOR BINDING SITE	Magi1	ENSMUSG00000045095	ENSEMBL	Cdx1	ENSMUST00000031650	ENSEMBL	N/A	18971253	PAZAR	mm8	1	chr6	93911128	93911378
OREG1478387	Mus musculus	N/A	TRANSCRIPTION FACTOR BINDING SITE	Magi1	ENSMUSG00000045095	ENSEMBL	Cdx1	ENSMUST00000031650	ENSEMBL	N/A	18971253	PAZAR	mm9	1	chr6	93895659	93895909
OREG1478388	Mus musculus	N/A	TRANSCRIPTION FACTOR BINDING SITE	Magi1	ENSMUSG00000045095	ENSEMBL	Cdx1	ENSMUST00000031650	ENSEMBL	N/A	18971253	PAZAR	mm10	1	chr6	93952836	93953086
OREG1478388	Mus musculus	N/A	TRANSCRIPTION FACTOR BINDING SITE	Magi1	ENSMUSG00000045095	ENSEMBL	Cdx1	ENSMUST00000031650	ENSEMBL	N/A	18971253	PAZAR	mm8	1	chr6	93918299	93918549
OREG1478388	Mus musculus	N/A	TRANSCRIPTION FACTOR BINDING SITE	Magi1	ENSMUSG00000045095	ENSEMBL	Cdx1	ENSMUST00000031650	ENSEMBL	N/A	18971253	PAZAR	mm9	1	chr6	93902830	93903080
OREG1478389	Mus musculus	N/A	TRANSCRIPTION FACTOR BINDING SITE	Magi1	ENSMUSG00000045095	ENSEMBL	Cdx1	ENSMUST00000031650	ENSEMBL	N/A	18971253	PAZAR	mm10	1	chr6	93964511	93964761
OREG1478389	Mus musculus	N/A	TRANSCRIPTION FACTOR BINDING SITE	Magi1	ENSMUSG00000045095	ENSEMBL	Cdx1	ENSMUST00000031650	ENSEMBL	N/A	18971253	PAZAR	mm8	1	chr6	93929974	93930224
OREG1478389	Mus musculus	N/A	TRANSCRIPTION FACTOR BINDING SITE	Magi1	ENSMUSG00000045095	ENSEMBL	Cdx1	ENSMUST00000031650	ENSEMBL	N/A	18971253	PAZAR	mm9	1	chr6	93914505	93914755
OREG1478390	Mus musculus	N/A	TRANSCRIPTION FACTOR BINDING SITE	Magi1	ENSMUSG00000045095	ENSEMBL	Cdx1	ENSMUST00000031650	ENSEMBL	N/A	18971253	PAZAR	mm10	1	chr6	93980612	93980862
OREG1478390	Mus musculus	N/A	TRANSCRIPTION FACTOR BINDING SITE	Magi1	ENSMUSG00000045095	ENSEMBL	Cdx1	ENSMUST00000031650	ENSEMBL	N/A	18971253	PAZAR	mm8	1	chr6	93946075	93946325
OREG1478390	Mus musculus	N/A	TRANSCRIPTION FACTOR BINDING SITE	Magi1	ENSMUSG00000045095	ENSEMBL	Cdx1	ENSMUST00000031650	ENSEMBL	N/A	18971253	PAZAR	mm9	1	chr6	93930606	93930856
OREG1478391	Mus musculus	N/A	TRANSCRIPTION FACTOR BINDING SITE	Magi1	ENSMUSG00000045095	ENSEMBL	Cdx1	ENSMUST00000031650	ENSEMBL	N/A	18971253	PAZAR	mm10	1	chr6	93982636	93982886
OREG1478391	Mus musculus	N/A	TRANSCRIPTION FACTOR BINDING SITE	Magi1	ENSMUSG00000045095	ENSEMBL	Cdx1	ENSMUST00000031650	ENSEMBL	N/A	18971253	PAZAR	mm8	1	chr6	93948099	93948349
OREG1478391	Mus musculus	N/A	TRANSCRIPTION FACTOR BINDING SITE	Magi1	ENSMUSG00000045095	ENSEMBL	Cdx1	ENSMUST00000031650	ENSEMBL	N/A	18971253	PAZAR	mm9	1	chr6	93932630	93932880
OREG1478392	Mus musculus	N/A	TRANSCRIPTION FACTOR BINDING SITE	Magi1	ENSMUSG00000045095	ENSEMBL	Cdx1	ENSMUST00000031650	ENSEMBL	N/A	18971253	PAZAR	mm10	1	chr6	93987509	93987759
OREG1478392	Mus musculus	N/A	TRANSCRIPTION FACTOR BINDING SITE	Magi1	ENSMUSG00000045095	ENSEMBL	Cdx1	ENSMUST00000031650	ENSEMBL	N/A	18971253	PAZAR	mm8	1	chr6	93952972	93953222
OREG1478392	Mus musculus	N/A	TRANSCRIPTION FACTOR BINDING SITE	Magi1	ENSMUSG00000045095	ENSEMBL	Cdx1	ENSMUST00000031650	ENSEMBL	N/A	18971253	PAZAR	mm9	1	chr6	93937503	93937753
OREG1478393	Mus musculus	N/A	TRANSCRIPTION FACTOR BINDING SITE	Magi1	ENSMUSG00000045095	ENSEMBL	Cdx1	ENSMUST00000031650	ENSEMBL	N/A	18971253	PAZAR	mm10	1	chr6	94049731	94049981
OREG1478393	Mus musculus	N/A	TRANSCRIPTION FACTOR BINDING SITE	Magi1	ENSMUSG00000045095	ENSEMBL	Cdx1	ENSMUST00000031650	ENSEMBL	N/A	18971253	PAZAR	mm8	1	chr6	94015194	94015444
OREG1478393	Mus musculus	N/A	TRANSCRIPTION FACTOR BINDING SITE	Magi1	ENSMUSG00000045095	ENSEMBL	Cdx1	ENSMUST00000031650	ENSEMBL	N/A	18971253	PAZAR	mm9	1	chr6	93999725	93999975
OREG1478394	Mus musculus	N/A	TRANSCRIPTION FACTOR BINDING SITE	Magi1	ENSMUSG00000045095	ENSEMBL	Cdx1	ENSMUST00000031650	ENSEMBL	N/A	18971253	PAZAR	mm10	1	chr6	94079339	94079589
OREG1478394	Mus musculus	N/A	TRANSCRIPTION FACTOR BINDING SITE	Magi1	ENSMUSG00000045095	ENSEMBL	Cdx1	ENSMUST00000031650	ENSEMBL	N/A	18971253	PAZAR	mm8	1	chr6	94044802	94045052
OREG1478394	Mus musculus	N/A	TRANSCRIPTION FACTOR BINDING SITE	Magi1	ENSMUSG00000045095	ENSEMBL	Cdx1	ENSMUST00000031650	ENSEMBL	N/A	18971253	PAZAR	mm9	1	chr6	94029333	94029583
OREG1478395	Mus musculus	N/A	TRANSCRIPTION FACTOR BINDING SITE	Magi1	ENSMUSG00000045095	ENSEMBL	Cdx1	ENSMUST00000031650	ENSEMBL	N/A	18971253	PAZAR	mm10	1	chr6	94117740	94117990
OREG1478395	Mus musculus	N/A	TRANSCRIPTION FACTOR BINDING SITE	Magi1	ENSMUSG00000045095	ENSEMBL	Cdx1	ENSMUST00000031650	ENSEMBL	N/A	18971253	PAZAR	mm8	1	chr6	94083203	94083453
OREG1478395	Mus musculus	N/A	TRANSCRIPTION FACTOR BINDING SITE	Magi1	ENSMUSG00000045095	ENSEMBL	Cdx1	ENSMUST00000031650	ENSEMBL	N/A	18971253	PAZAR	mm9	1	chr6	94067734	94067984
OREG1478396	Mus musculus	N/A	TRANSCRIPTION FACTOR BINDING SITE	Magi1	ENSMUSG00000045095	ENSEMBL	Cdx1	ENSMUST00000031650	ENSEMBL	N/A	18971253	PAZAR	mm10	1	chr6	94145801	94146051
OREG1478396	Mus musculus	N/A	TRANSCRIPTION FACTOR BINDING SITE	Magi1	ENSMUSG00000045095	ENSEMBL	Cdx1	ENSMUST00000031650	ENSEMBL	N/A	18971253	PAZAR	mm8	1	chr6	94111264	94111514
OREG1478396	Mus musculus	N/A	TRANSCRIPTION FACTOR BINDING SITE	Magi1	ENSMUSG00000045095	ENSEMBL	Cdx1	ENSMUST00000031650	ENSEMBL	N/A	18971253	PAZAR	mm9	1	chr6	94095795	94096045
OREG1478397	Mus musculus	N/A	TRANSCRIPTION FACTOR BINDING SITE	Magi1	ENSMUSG00000045095	ENSEMBL	Cdx1	ENSMUST00000031650	ENSEMBL	N/A	18971253	PAZAR	mm10	1	chr6	94154417	94154667
OREG1478397	Mus musculus	N/A	TRANSCRIPTION FACTOR BINDING SITE	Magi1	ENSMUSG00000045095	ENSEMBL	Cdx1	ENSMUST00000031650	ENSEMBL	N/A	18971253	PAZAR	mm8	1	chr6	94119880	94120130
OREG1478397	Mus musculus	N/A	TRANSCRIPTION FACTOR BINDING SITE	Magi1	ENSMUSG00000045095	ENSEMBL	Cdx1	ENSMUST00000031650	ENSEMBL	N/A	18971253	PAZAR	mm9	1	chr6	94104411	94104661
OREG1478398	Mus musculus	N/A	TRANSCRIPTION FACTOR BINDING SITE	Magi1	ENSMUSG00000045095	ENSEMBL	Cdx1	ENSMUST00000031650	ENSEMBL	N/A	18971253	PAZAR	mm10	1	chr6	94170687	94170937
OREG1478398	Mus musculus	N/A	TRANSCRIPTION FACTOR BINDING SITE	Magi1	ENSMUSG00000045095	ENSEMBL	Cdx1	ENSMUST00000031650	ENSEMBL	N/A	18971253	PAZAR	mm8	1	chr6	94136150	94136400
OREG1478398	Mus musculus	N/A	TRANSCRIPTION FACTOR BINDING SITE	Magi1	ENSMUSG00000045095	ENSEMBL	Cdx1	ENSMUST00000031650	ENSEMBL	N/A	18971253	PAZAR	mm9	1	chr6	94120681	94120931
OREG1478399	Mus musculus	N/A	TRANSCRIPTION FACTOR BINDING SITE	Magi1	ENSMUSG00000045095	ENSEMBL	Cdx1	ENSMUST00000031650	ENSEMBL	N/A	18971253	PAZAR	mm10	1	chr6	94188772	94189022
OREG1478399	Mus musculus	N/A	TRANSCRIPTION FACTOR BINDING SITE	Magi1	ENSMUSG00000045095	ENSEMBL	Cdx1	ENSMUST00000031650	ENSEMBL	N/A	18971253	PAZAR	mm8	1	chr6	94154235	94154485
OREG1478399	Mus musculus	N/A	TRANSCRIPTION FACTOR BINDING SITE	Magi1	ENSMUSG00000045095	ENSEMBL	Cdx1	ENSMUST00000031650	ENSEMBL	N/A	18971253	PAZAR	mm9	1	chr6	94138766	94139016
OREG1478400	Mus musculus	N/A	TRANSCRIPTION FACTOR BINDING SITE	Magi1	ENSMUSG00000045095	ENSEMBL	Cdx1	ENSMUST00000031650	ENSEMBL	N/A	18971253	PAZAR	mm10	1	chr6	94223269	94223519
OREG1478400	Mus musculus	N/A	TRANSCRIPTION FACTOR BINDING SITE	Magi1	ENSMUSG00000045095	ENSEMBL	Cdx1	ENSMUST00000031650	ENSEMBL	N/A	18971253	PAZAR	mm8	1	chr6	94188732	94188982
OREG1478400	Mus musculus	N/A	TRANSCRIPTION FACTOR BINDING SITE	Magi1	ENSMUSG00000045095	ENSEMBL	Cdx1	ENSMUST00000031650	ENSEMBL	N/A	18971253	PAZAR	mm9	1	chr6	94173263	94173513
OREG1478401	Mus musculus	N/A	TRANSCRIPTION FACTOR BINDING SITE	Magi1	ENSMUSG00000045095	ENSEMBL	Cdx1	ENSMUST00000031650	ENSEMBL	N/A	18971253	PAZAR	mm10	1	chr6	94243963	94244213
OREG1478401	Mus musculus	N/A	TRANSCRIPTION FACTOR BINDING SITE	Magi1	ENSMUSG00000045095	ENSEMBL	Cdx1	ENSMUST00000031650	ENSEMBL	N/A	18971253	PAZAR	mm8	1	chr6	94209426	94209676
OREG1478401	Mus musculus	N/A	TRANSCRIPTION FACTOR BINDING SITE	Magi1	ENSMUSG00000045095	ENSEMBL	Cdx1	ENSMUST00000031650	ENSEMBL	N/A	18971253	PAZAR	mm9	1	chr6	94193957	94194207
OREG1478402	Mus musculus	N/A	TRANSCRIPTION FACTOR BINDING SITE	Magi1	ENSMUSG00000045095	ENSEMBL	Cdx1	ENSMUST00000031650	ENSEMBL	N/A	18971253	PAZAR	mm10	1	chr6	94262150	94262400
OREG1478402	Mus musculus	N/A	TRANSCRIPTION FACTOR BINDING SITE	Magi1	ENSMUSG00000045095	ENSEMBL	Cdx1	ENSMUST00000031650	ENSEMBL	N/A	18971253	PAZAR	mm8	1	chr6	94227613	94227863
OREG1478402	Mus musculus	N/A	TRANSCRIPTION FACTOR BINDING SITE	Magi1	ENSMUSG00000045095	ENSEMBL	Cdx1	ENSMUST00000031650	ENSEMBL	N/A	18971253	PAZAR	mm9	1	chr6	94212144	94212394
OREG1478403	Mus musculus	N/A	TRANSCRIPTION FACTOR BINDING SITE	Magi1	ENSMUSG00000045095	ENSEMBL	Cdx1	ENSMUST00000031650	ENSEMBL	N/A	18971253	PAZAR	mm10	1	chr6	94330644	94330894
OREG1478403	Mus musculus	N/A	TRANSCRIPTION FACTOR BINDING SITE	Magi1	ENSMUSG00000045095	ENSEMBL	Cdx1	ENSMUST00000031650	ENSEMBL	N/A	18971253	PAZAR	mm8	1	chr6	94296107	94296357
OREG1478403	Mus musculus	N/A	TRANSCRIPTION FACTOR BINDING SITE	Magi1	ENSMUSG00000045095	ENSEMBL	Cdx1	ENSMUST00000031650	ENSEMBL	N/A	18971253	PAZAR	mm9	1	chr6	94280638	94280888
OREG1478404	Mus musculus	N/A	TRANSCRIPTION FACTOR BINDING SITE	Magi1	ENSMUSG00000045095	ENSEMBL	Cdx1	ENSMUST00000031650	ENSEMBL	N/A	18971253	PAZAR	mm10	1	chr6	94331344	94331594
OREG1478404	Mus musculus	N/A	TRANSCRIPTION FACTOR BINDING SITE	Magi1	ENSMUSG00000045095	ENSEMBL	Cdx1	ENSMUST00000031650	ENSEMBL	N/A	18971253	PAZAR	mm8	1	chr6	94296807	94297057
OREG1478404	Mus musculus	N/A	TRANSCRIPTION FACTOR BINDING SITE	Magi1	ENSMUSG00000045095	ENSEMBL	Cdx1	ENSMUST00000031650	ENSEMBL	N/A	18971253	PAZAR	mm9	1	chr6	94281338	94281588
OREG1478405	Mus musculus	N/A	TRANSCRIPTION FACTOR BINDING SITE	Gm10471	ENSMUSG00000073116	ENSEMBL	Cdx1	ENSMUST00000031650	ENSEMBL	N/A	18971253	PAZAR	mm10	1	chr5	26080851	26081101
OREG1478405	Mus musculus	N/A	TRANSCRIPTION FACTOR BINDING SITE	Gm10471	ENSMUSG00000073116	ENSEMBL	Cdx1	ENSMUST00000031650	ENSEMBL	N/A	18971253	PAZAR	mm8	1	chr5	26411638	26411888
OREG1478405	Mus musculus	N/A	TRANSCRIPTION FACTOR BINDING SITE	Gm10471	ENSMUSG00000073116	ENSEMBL	Cdx1	ENSMUST00000031650	ENSEMBL	N/A	18971253	PAZAR	mm9	1	chr5	26407391	26407641
OREG1478406	Mus musculus	N/A	TRANSCRIPTION FACTOR BINDING SITE	Gm10471	ENSMUSG00000073116	ENSEMBL	Cdx1	ENSMUST00000031650	ENSEMBL	N/A	18971253	PAZAR	mm10	1	chr5	26082112	26082362
OREG1478406	Mus musculus	N/A	TRANSCRIPTION FACTOR BINDING SITE	Gm10471	ENSMUSG00000073116	ENSEMBL	Cdx1	ENSMUST00000031650	ENSEMBL	N/A	18971253	PAZAR	mm8	1	chr5	26412899	26413149
OREG1478406	Mus musculus	N/A	TRANSCRIPTION FACTOR BINDING SITE	Gm10471	ENSMUSG00000073116	ENSEMBL	Cdx1	ENSMUST00000031650	ENSEMBL	N/A	18971253	PAZAR	mm9	1	chr5	26408652	26408902
OREG1478407	Mus musculus	N/A	TRANSCRIPTION FACTOR BINDING SITE	Gm10471	ENSMUSG00000073116	ENSEMBL	Cdx1	ENSMUST00000031650	ENSEMBL	N/A	18971253	PAZAR	mm10	1	chr5	26090185	26090435
OREG1478407	Mus musculus	N/A	TRANSCRIPTION FACTOR BINDING SITE	Gm10471	ENSMUSG00000073116	ENSEMBL	Cdx1	ENSMUST00000031650	ENSEMBL	N/A	18971253	PAZAR	mm8	1	chr5	26420972	26421222
OREG1478407	Mus musculus	N/A	TRANSCRIPTION FACTOR BINDING SITE	Gm10471	ENSMUSG00000073116	ENSEMBL	Cdx1	ENSMUST00000031650	ENSEMBL	N/A	18971253	PAZAR	mm9	1	chr5	26416725	26416975
OREG1478408	Mus musculus	N/A	TRANSCRIPTION FACTOR BINDING SITE	GM7137	ENSMUSG00000090579	ENSEMBL	Cdx1	ENSMUST00000031650	ENSEMBL	N/A	18971253	PAZAR	mm10	1	chr10	77797245	77797495
OREG1478408	Mus musculus	N/A	TRANSCRIPTION FACTOR BINDING SITE	GM7137	ENSMUSG00000090579	ENSEMBL	Cdx1	ENSMUST00000031650	ENSEMBL	N/A	18971253	PAZAR	mm9	1	chr10	77259990	77260240
OREG1478409	Mus musculus	N/A	TRANSCRIPTION FACTOR BINDING SITE	Ltbp2	ENSMUSG00000002020	ENSEMBL	Cdx1	ENSMUST00000031650	ENSEMBL	N/A	18971253	PAZAR	mm10	1	chr12	84822436	84822686
OREG1478409	Mus musculus	N/A	TRANSCRIPTION FACTOR BINDING SITE	Ltbp2	ENSMUSG00000002020	ENSEMBL	Cdx1	ENSMUST00000031650	ENSEMBL	N/A	18971253	PAZAR	mm8	1	chr12	85712184	85712434
OREG1478409	Mus musculus	N/A	TRANSCRIPTION FACTOR BINDING SITE	Ltbp2	ENSMUSG00000002020	ENSEMBL	Cdx1	ENSMUST00000031650	ENSEMBL	N/A	18971253	PAZAR	mm9	1	chr12	86163386	86163636
OREG1478410	Mus musculus	N/A	TRANSCRIPTION FACTOR BINDING SITE	Sp1	ENSMUSG00000001280	ENSEMBL	Cdx1	ENSMUST00000031650	ENSEMBL	N/A	18971253	PAZAR	mm10	1	chr15	102428478	102428728
OREG1478410	Mus musculus	N/A	TRANSCRIPTION FACTOR BINDING SITE	Sp1	ENSMUSG00000001280	ENSEMBL	Cdx1	ENSMUST00000031650	ENSEMBL	N/A	18971253	PAZAR	mm8	1	chr15	102256512	102256762
OREG1478410	Mus musculus	N/A	TRANSCRIPTION FACTOR BINDING SITE	Sp1	ENSMUSG00000001280	ENSEMBL	Cdx1	ENSMUST00000031650	ENSEMBL	N/A	18971253	PAZAR	mm9	1	chr15	102258909	102259159
OREG1478411	Mus musculus	N/A	TRANSCRIPTION FACTOR BINDING SITE	Kif13a	ENSMUSG00000021375	ENSEMBL	Cdx1	ENSMUST00000031650	ENSEMBL	N/A	18971253	PAZAR	mm10	1	chr13	46777274	46777524
OREG1478411	Mus musculus	N/A	TRANSCRIPTION FACTOR BINDING SITE	Kif13a	ENSMUSG00000021375	ENSEMBL	Cdx1	ENSMUST00000031650	ENSEMBL	N/A	18971253	PAZAR	mm8	1	chr13	46788246	46788496
OREG1478411	Mus musculus	N/A	TRANSCRIPTION FACTOR BINDING SITE	Kif13a	ENSMUSG00000021375	ENSEMBL	Cdx1	ENSMUST00000031650	ENSEMBL	N/A	18971253	PAZAR	mm9	1	chr13	46872643	46872893
OREG1478412	Mus musculus	N/A	TRANSCRIPTION FACTOR BINDING SITE	Kif13a	ENSMUSG00000021375	ENSEMBL	Cdx1	ENSMUST00000031650	ENSEMBL	N/A	18971253	PAZAR	mm10	1	chr13	46891223	46891473
OREG1478412	Mus musculus	N/A	TRANSCRIPTION FACTOR BINDING SITE	Kif13a	ENSMUSG00000021375	ENSEMBL	Cdx1	ENSMUST00000031650	ENSEMBL	N/A	18971253	PAZAR	mm8	1	chr13	46902195	46902445
OREG1478412	Mus musculus	N/A	TRANSCRIPTION FACTOR BINDING SITE	Kif13a	ENSMUSG00000021375	ENSEMBL	Cdx1	ENSMUST00000031650	ENSEMBL	N/A	18971253	PAZAR	mm9	1	chr13	46986592	46986842
OREG1478413	Mus musculus	N/A	TRANSCRIPTION FACTOR BINDING SITE	Kif13a	ENSMUSG00000021375	ENSEMBL	Cdx1	ENSMUST00000031650	ENSEMBL	N/A	18971253	PAZAR	mm10	1	chr13	46896000	46896250
OREG1478413	Mus musculus	N/A	TRANSCRIPTION FACTOR BINDING SITE	Kif13a	ENSMUSG00000021375	ENSEMBL	Cdx1	ENSMUST00000031650	ENSEMBL	N/A	18971253	PAZAR	mm8	1	chr13	46906972	46907222
OREG1478413	Mus musculus	N/A	TRANSCRIPTION FACTOR BINDING SITE	Kif13a	ENSMUSG00000021375	ENSEMBL	Cdx1	ENSMUST00000031650	ENSEMBL	N/A	18971253	PAZAR	mm9	1	chr13	46991369	46991619
OREG1478414	Mus musculus	N/A	TRANSCRIPTION FACTOR BINDING SITE	Kif13a	ENSMUSG00000021375	ENSEMBL	Cdx1	ENSMUST00000031650	ENSEMBL	N/A	18971253	PAZAR	mm10	1	chr13	46898684	46898934
OREG1478414	Mus musculus	N/A	TRANSCRIPTION FACTOR BINDING SITE	Kif13a	ENSMUSG00000021375	ENSEMBL	Cdx1	ENSMUST00000031650	ENSEMBL	N/A	18971253	PAZAR	mm8	1	chr13	46909656	46909906
OREG1478414	Mus musculus	N/A	TRANSCRIPTION FACTOR BINDING SITE	Kif13a	ENSMUSG00000021375	ENSEMBL	Cdx1	ENSMUST00000031650	ENSEMBL	N/A	18971253	PAZAR	mm9	1	chr13	46994053	46994303
OREG1478415	Mus musculus	N/A	TRANSCRIPTION FACTOR BINDING SITE	Irf1	ENSMUSG00000018899	ENSEMBL	Cdx1	ENSMUST00000031650	ENSEMBL	N/A	18971253	PAZAR	mm10	1	chr11	53768267	53768517
OREG1478415	Mus musculus	N/A	TRANSCRIPTION FACTOR BINDING SITE	Irf1	ENSMUSG00000018899	ENSEMBL	Cdx1	ENSMUST00000031650	ENSEMBL	N/A	18971253	PAZAR	mm8	1	chr11	53611690	53611940
OREG1478415	Mus musculus	N/A	TRANSCRIPTION FACTOR BINDING SITE	Irf1	ENSMUSG00000018899	ENSEMBL	Cdx1	ENSMUST00000031650	ENSEMBL	N/A	18971253	PAZAR	mm9	1	chr11	53581769	53582019
OREG1478416	Mus musculus	N/A	TRANSCRIPTION FACTOR BINDING SITE	Irf1	ENSMUSG00000018899	ENSEMBL	Cdx1	ENSMUST00000031650	ENSEMBL	N/A	18971253	PAZAR	mm10	1	chr11	53779372	53779622
OREG1478416	Mus musculus	N/A	TRANSCRIPTION FACTOR BINDING SITE	Irf1	ENSMUSG00000018899	ENSEMBL	Cdx1	ENSMUST00000031650	ENSEMBL	N/A	18971253	PAZAR	mm8	1	chr11	53622795	53623045
OREG1478416	Mus musculus	N/A	TRANSCRIPTION FACTOR BINDING SITE	Irf1	ENSMUSG00000018899	ENSEMBL	Cdx1	ENSMUST00000031650	ENSEMBL	N/A	18971253	PAZAR	mm9	1	chr11	53592874	53593124
OREG1478417	Mus musculus	N/A	TRANSCRIPTION FACTOR BINDING SITE	Msi2	ENSMUSG00000069769	ENSEMBL	Cdx1	ENSMUST00000031650	ENSEMBL	N/A	18971253	PAZAR	mm10	1	chr11	88474319	88474569
OREG1478417	Mus musculus	N/A	TRANSCRIPTION FACTOR BINDING SITE	Msi2	ENSMUSG00000069769	ENSEMBL	Cdx1	ENSMUST00000031650	ENSEMBL	N/A	18971253	PAZAR	mm8	1	chr11	88290514	88290764
OREG1478417	Mus musculus	N/A	TRANSCRIPTION FACTOR BINDING SITE	Msi2	ENSMUSG00000069769	ENSEMBL	Cdx1	ENSMUST00000031650	ENSEMBL	N/A	18971253	PAZAR	mm9	1	chr11	88287821	88288071
OREG1478418	Mus musculus	N/A	TRANSCRIPTION FACTOR BINDING SITE	Msi2	ENSMUSG00000069769	ENSEMBL	Cdx1	ENSMUST00000031650	ENSEMBL	N/A	18971253	PAZAR	mm10	1	chr11	88572420	88572670
OREG1478418	Mus musculus	N/A	TRANSCRIPTION FACTOR BINDING SITE	Msi2	ENSMUSG00000069769	ENSEMBL	Cdx1	ENSMUST00000031650	ENSEMBL	N/A	18971253	PAZAR	mm8	1	chr11	88388615	88388865
OREG1478418	Mus musculus	N/A	TRANSCRIPTION FACTOR BINDING SITE	Msi2	ENSMUSG00000069769	ENSEMBL	Cdx1	ENSMUST00000031650	ENSEMBL	N/A	18971253	PAZAR	mm9	1	chr11	88385922	88386172
OREG1478419	Mus musculus	N/A	TRANSCRIPTION FACTOR BINDING SITE	Msi2	ENSMUSG00000069769	ENSEMBL	Cdx1	ENSMUST00000031650	ENSEMBL	N/A	18971253	PAZAR	mm10	1	chr11	88615573	88615823
OREG1478419	Mus musculus	N/A	TRANSCRIPTION FACTOR BINDING SITE	Msi2	ENSMUSG00000069769	ENSEMBL	Cdx1	ENSMUST00000031650	ENSEMBL	N/A	18971253	PAZAR	mm8	1	chr11	88431663	88431913
OREG1478419	Mus musculus	N/A	TRANSCRIPTION FACTOR BINDING SITE	Msi2	ENSMUSG00000069769	ENSEMBL	Cdx1	ENSMUST00000031650	ENSEMBL	N/A	18971253	PAZAR	mm9	1	chr11	88476887	88477137
OREG1478420	Mus musculus	N/A	TRANSCRIPTION FACTOR BINDING SITE	Msi2	ENSMUSG00000069769	ENSEMBL	Cdx1	ENSMUST00000031650	ENSEMBL	N/A	18971253	PAZAR	mm10	1	chr11	88616298	88616548
OREG1478420	Mus musculus	N/A	TRANSCRIPTION FACTOR BINDING SITE	Msi2	ENSMUSG00000069769	ENSEMBL	Cdx1	ENSMUST00000031650	ENSEMBL	N/A	18971253	PAZAR	mm8	1	chr11	88432388	88432638
OREG1478420	Mus musculus	N/A	TRANSCRIPTION FACTOR BINDING SITE	Msi2	ENSMUSG00000069769	ENSEMBL	Cdx1	ENSMUST00000031650	ENSEMBL	N/A	18971253	PAZAR	mm9	1	chr11	88477612	88477862
OREG1478421	Mus musculus	N/A	TRANSCRIPTION FACTOR BINDING SITE	Msi2	ENSMUSG00000069769	ENSEMBL	Cdx1	ENSMUST00000031650	ENSEMBL	N/A	18971253	PAZAR	mm10	1	chr11	88685673	88685923
OREG1478421	Mus musculus	N/A	TRANSCRIPTION FACTOR BINDING SITE	Msi2	ENSMUSG00000069769	ENSEMBL	Cdx1	ENSMUST00000031650	ENSEMBL	N/A	18971253	PAZAR	mm8	1	chr11	88501763	88502013
OREG1478421	Mus musculus	N/A	TRANSCRIPTION FACTOR BINDING SITE	Msi2	ENSMUSG00000069769	ENSEMBL	Cdx1	ENSMUST00000031650	ENSEMBL	N/A	18971253	PAZAR	mm9	1	chr11	88546987	88547237
OREG1478422	Mus musculus	N/A	TRANSCRIPTION FACTOR BINDING SITE	4930555K19Rik	ENSMUSG00000048559	ENSEMBL	Cdx1	ENSMUST00000031650	ENSEMBL	N/A	18971253	PAZAR	mm10	1	chr15	41185665	41185915
OREG1478422	Mus musculus	N/A	TRANSCRIPTION FACTOR BINDING SITE	4930555K19Rik	ENSMUSG00000048559	ENSEMBL	Cdx1	ENSMUST00000031650	ENSEMBL	N/A	18971253	PAZAR	mm8	1	chr15	41015739	41015989
OREG1478422	Mus musculus	N/A	TRANSCRIPTION FACTOR BINDING SITE	4930555K19Rik	ENSMUSG00000048559	ENSEMBL	Cdx1	ENSMUST00000031650	ENSEMBL	N/A	18971253	PAZAR	mm9	1	chr15	41017211	41017461
OREG1478423	Mus musculus	N/A	TRANSCRIPTION FACTOR BINDING SITE	4930555K19Rik	ENSMUSG00000048559	ENSEMBL	Cdx1	ENSMUST00000031650	ENSEMBL	N/A	18971253	PAZAR	mm10	1	chr15	41214014	41214264
OREG1478423	Mus musculus	N/A	TRANSCRIPTION FACTOR BINDING SITE	4930555K19Rik	ENSMUSG00000048559	ENSEMBL	Cdx1	ENSMUST00000031650	ENSEMBL	N/A	18971253	PAZAR	mm8	1	chr15	41044088	41044338
OREG1478423	Mus musculus	N/A	TRANSCRIPTION FACTOR BINDING SITE	4930555K19Rik	ENSMUSG00000048559	ENSEMBL	Cdx1	ENSMUST00000031650	ENSEMBL	N/A	18971253	PAZAR	mm9	1	chr15	41045560	41045810
OREG1478424	Mus musculus	N/A	TRANSCRIPTION FACTOR BINDING SITE	4930555K19Rik	ENSMUSG00000048559	ENSEMBL	Cdx1	ENSMUST00000031650	ENSEMBL	N/A	18971253	PAZAR	mm10	1	chr15	41262596	41262846
OREG1478424	Mus musculus	N/A	TRANSCRIPTION FACTOR BINDING SITE	4930555K19Rik	ENSMUSG00000048559	ENSEMBL	Cdx1	ENSMUST00000031650	ENSEMBL	N/A	18971253	PAZAR	mm8	1	chr15	41092670	41092920
OREG1478424	Mus musculus	N/A	TRANSCRIPTION FACTOR BINDING SITE	4930555K19Rik	ENSMUSG00000048559	ENSEMBL	Cdx1	ENSMUST00000031650	ENSEMBL	N/A	18971253	PAZAR	mm9	1	chr15	41094142	41094392
OREG1478425	Mus musculus	N/A	TRANSCRIPTION FACTOR BINDING SITE	4930555K19Rik	ENSMUSG00000048559	ENSEMBL	Cdx1	ENSMUST00000031650	ENSEMBL	N/A	18971253	PAZAR	mm10	1	chr15	41290916	41291166
OREG1478425	Mus musculus	N/A	TRANSCRIPTION FACTOR BINDING SITE	4930555K19Rik	ENSMUSG00000048559	ENSEMBL	Cdx1	ENSMUST00000031650	ENSEMBL	N/A	18971253	PAZAR	mm8	1	chr15	41120990	41121240
OREG1478425	Mus musculus	N/A	TRANSCRIPTION FACTOR BINDING SITE	4930555K19Rik	ENSMUSG00000048559	ENSEMBL	Cdx1	ENSMUST00000031650	ENSEMBL	N/A	18971253	PAZAR	mm9	1	chr15	41122462	41122712
OREG1478426	Mus musculus	N/A	TRANSCRIPTION FACTOR BINDING SITE	Gm13805	ENSMUSG00000081015	ENSEMBL	Cdx1	ENSMUST00000031650	ENSEMBL	N/A	18971253	PAZAR	mm10	1	chr2	98086782	98087032
OREG1478426	Mus musculus	N/A	TRANSCRIPTION FACTOR BINDING SITE	Gm13805	ENSMUSG00000081015	ENSEMBL	Cdx1	ENSMUST00000031650	ENSEMBL	N/A	18971253	PAZAR	mm8	1	chr2	97887621	97887871
OREG1478426	Mus musculus	N/A	TRANSCRIPTION FACTOR BINDING SITE	Gm13805	ENSMUSG00000081015	ENSEMBL	Cdx1	ENSMUST00000031650	ENSEMBL	N/A	18971253	PAZAR	mm9	1	chr2	97926939	97927189
OREG1478427	Mus musculus	N/A	TRANSCRIPTION FACTOR BINDING SITE	Gm13805	ENSMUSG00000081015	ENSEMBL	Cdx1	ENSMUST00000031650	ENSEMBL	N/A	18971253	PAZAR	mm10	1	chr2	98127433	98127683
OREG1478427	Mus musculus	N/A	TRANSCRIPTION FACTOR BINDING SITE	Gm13805	ENSMUSG00000081015	ENSEMBL	Cdx1	ENSMUST00000031650	ENSEMBL	N/A	18971253	PAZAR	mm8	1	chr2	97928272	97928522
OREG1478427	Mus musculus	N/A	TRANSCRIPTION FACTOR BINDING SITE	Gm13805	ENSMUSG00000081015	ENSEMBL	Cdx1	ENSMUST00000031650	ENSEMBL	N/A	18971253	PAZAR	mm9	1	chr2	97967590	97967840
OREG1478428	Mus musculus	N/A	TRANSCRIPTION FACTOR BINDING SITE	Gm13805	ENSMUSG00000081015	ENSEMBL	Cdx1	ENSMUST00000031650	ENSEMBL	N/A	18971253	PAZAR	mm10	1	chr2	98150332	98150582
OREG1478428	Mus musculus	N/A	TRANSCRIPTION FACTOR BINDING SITE	Gm13805	ENSMUSG00000081015	ENSEMBL	Cdx1	ENSMUST00000031650	ENSEMBL	N/A	18971253	PAZAR	mm8	1	chr2	97951171	97951421
OREG1478428	Mus musculus	N/A	TRANSCRIPTION FACTOR BINDING SITE	Gm13805	ENSMUSG00000081015	ENSEMBL	Cdx1	ENSMUST00000031650	ENSEMBL	N/A	18971253	PAZAR	mm9	1	chr2	97990489	97990739
OREG1478429	Mus musculus	N/A	TRANSCRIPTION FACTOR BINDING SITE	Gm13805	ENSMUSG00000081015	ENSEMBL	Cdx1	ENSMUST00000031650	ENSEMBL	N/A	18971253	PAZAR	mm10	1	chr2	98187292	98187542
OREG1478429	Mus musculus	N/A	TRANSCRIPTION FACTOR BINDING SITE	Gm13805	ENSMUSG00000081015	ENSEMBL	Cdx1	ENSMUST00000031650	ENSEMBL	N/A	18971253	PAZAR	mm8	1	chr2	97988131	97988381
OREG1478429	Mus musculus	N/A	TRANSCRIPTION FACTOR BINDING SITE	Gm13805	ENSMUSG00000081015	ENSEMBL	Cdx1	ENSMUST00000031650	ENSEMBL	N/A	18971253	PAZAR	mm9	1	chr2	98027449	98027699
OREG1478430	Mus musculus	N/A	TRANSCRIPTION FACTOR BINDING SITE	Gm13805	ENSMUSG00000081015	ENSEMBL	Cdx1	ENSMUST00000031650	ENSEMBL	N/A	18971253	PAZAR	mm10	1	chr2	98200878	98201128
OREG1478430	Mus musculus	N/A	TRANSCRIPTION FACTOR BINDING SITE	Gm13805	ENSMUSG00000081015	ENSEMBL	Cdx1	ENSMUST00000031650	ENSEMBL	N/A	18971253	PAZAR	mm8	1	chr2	98001717	98001967
OREG1478430	Mus musculus	N/A	TRANSCRIPTION FACTOR BINDING SITE	Gm13805	ENSMUSG00000081015	ENSEMBL	Cdx1	ENSMUST00000031650	ENSEMBL	N/A	18971253	PAZAR	mm9	1	chr2	98041035	98041285
OREG1478431	Mus musculus	N/A	TRANSCRIPTION FACTOR BINDING SITE	Gm13805	ENSMUSG00000081015	ENSEMBL	Cdx1	ENSMUST00000031650	ENSEMBL	N/A	18971253	PAZAR	mm10	1	chr2	98205225	98205475
OREG1478431	Mus musculus	N/A	TRANSCRIPTION FACTOR BINDING SITE	Gm13805	ENSMUSG00000081015	ENSEMBL	Cdx1	ENSMUST00000031650	ENSEMBL	N/A	18971253	PAZAR	mm8	1	chr2	98006064	98006314
OREG1478431	Mus musculus	N/A	TRANSCRIPTION FACTOR BINDING SITE	Gm13805	ENSMUSG00000081015	ENSEMBL	Cdx1	ENSMUST00000031650	ENSEMBL	N/A	18971253	PAZAR	mm9	1	chr2	98045382	98045632
OREG1478432	Mus musculus	N/A	TRANSCRIPTION FACTOR BINDING SITE	Gm13805	ENSMUSG00000081015	ENSEMBL	Cdx1	ENSMUST00000031650	ENSEMBL	N/A	18971253	PAZAR	mm10	1	chr2	98221026	98221276
OREG1478432	Mus musculus	N/A	TRANSCRIPTION FACTOR BINDING SITE	Gm13805	ENSMUSG00000081015	ENSEMBL	Cdx1	ENSMUST00000031650	ENSEMBL	N/A	18971253	PAZAR	mm8	1	chr2	98021865	98022115
OREG1478432	Mus musculus	N/A	TRANSCRIPTION FACTOR BINDING SITE	Gm13805	ENSMUSG00000081015	ENSEMBL	Cdx1	ENSMUST00000031650	ENSEMBL	N/A	18971253	PAZAR	mm9	1	chr2	98061183	98061433
OREG1478433	Mus musculus	N/A	TRANSCRIPTION FACTOR BINDING SITE	Ppp1r2-ps7	ENSMUSG00000052025	ENSEMBL	Cdx1	ENSMUST00000031650	ENSEMBL	N/A	18971253	PAZAR	mm10	1	chrX	22550108	22550358
OREG1478433	Mus musculus	N/A	TRANSCRIPTION FACTOR BINDING SITE	Ppp1r2-ps7	ENSMUSG00000052025	ENSEMBL	Cdx1	ENSMUST00000031650	ENSEMBL	N/A	18971253	PAZAR	mm8	1	chrX	21707067	21707317
OREG1478433	Mus musculus	N/A	TRANSCRIPTION FACTOR BINDING SITE	Ppp1r2-ps7	ENSMUSG00000052025	ENSEMBL	Cdx1	ENSMUST00000031650	ENSEMBL	N/A	18971253	PAZAR	mm9	1	chrX	22127234	22127484
OREG1478434	Mus musculus	N/A	TRANSCRIPTION FACTOR BINDING SITE	Akap1	ENSMUSG00000018428	ENSEMBL	Cdx1	ENSMUST00000031650	ENSEMBL	N/A	18971253	PAZAR	mm10	1	chr11	88803731	88803981
OREG1478434	Mus musculus	N/A	TRANSCRIPTION FACTOR BINDING SITE	Akap1	ENSMUSG00000018428	ENSEMBL	Cdx1	ENSMUST00000031650	ENSEMBL	N/A	18971253	PAZAR	mm8	1	chr11	88619821	88620071
OREG1478434	Mus musculus	N/A	TRANSCRIPTION FACTOR BINDING SITE	Akap1	ENSMUSG00000018428	ENSEMBL	Cdx1	ENSMUST00000031650	ENSEMBL	N/A	18971253	PAZAR	mm9	1	chr11	88665045	88665295
OREG1478435	Mus musculus	N/A	TRANSCRIPTION FACTOR BINDING SITE	Akap1	ENSMUSG00000018428	ENSEMBL	Cdx1	ENSMUST00000031650	ENSEMBL	N/A	18971253	PAZAR	mm10	1	chr11	88823092	88823342
OREG1478435	Mus musculus	N/A	TRANSCRIPTION FACTOR BINDING SITE	Akap1	ENSMUSG00000018428	ENSEMBL	Cdx1	ENSMUST00000031650	ENSEMBL	N/A	18971253	PAZAR	mm8	1	chr11	88639182	88639432
OREG1478435	Mus musculus	N/A	TRANSCRIPTION FACTOR BINDING SITE	Akap1	ENSMUSG00000018428	ENSEMBL	Cdx1	ENSMUST00000031650	ENSEMBL	N/A	18971253	PAZAR	mm9	1	chr11	88684406	88684656
OREG1478436	Mus musculus	N/A	TRANSCRIPTION FACTOR BINDING SITE	Akap1	ENSMUSG00000018428	ENSEMBL	Cdx1	ENSMUST00000031650	ENSEMBL	N/A	18971253	PAZAR	mm10	1	chr11	88878429	88878679
OREG1478436	Mus musculus	N/A	TRANSCRIPTION FACTOR BINDING SITE	Akap1	ENSMUSG00000018428	ENSEMBL	Cdx1	ENSMUST00000031650	ENSEMBL	N/A	18971253	PAZAR	mm8	1	chr11	88694519	88694769
OREG1478436	Mus musculus	N/A	TRANSCRIPTION FACTOR BINDING SITE	Akap1	ENSMUSG00000018428	ENSEMBL	Cdx1	ENSMUST00000031650	ENSEMBL	N/A	18971253	PAZAR	mm9	1	chr11	88739743	88739993
OREG1478437	Mus musculus	N/A	TRANSCRIPTION FACTOR BINDING SITE	A230028O05RIK	ENSMUSG00000085040	ENSEMBL	Cdx1	ENSMUST00000031650	ENSEMBL	N/A	18971253	PAZAR	mm10	1	chr16	25064877	25065127
OREG1478437	Mus musculus	N/A	TRANSCRIPTION FACTOR BINDING SITE	A230028O05RIK	ENSMUSG00000085040	ENSEMBL	Cdx1	ENSMUST00000031650	ENSEMBL	N/A	18971253	PAZAR	mm8	1	chr16	24980226	24980476
OREG1478437	Mus musculus	N/A	TRANSCRIPTION FACTOR BINDING SITE	A230028O05RIK	ENSMUSG00000085040	ENSEMBL	Cdx1	ENSMUST00000031650	ENSEMBL	N/A	18971253	PAZAR	mm9	1	chr16	25064963	25065213
OREG1478438	Mus musculus	N/A	TRANSCRIPTION FACTOR BINDING SITE	A230028O05RIK	ENSMUSG00000085040	ENSEMBL	Cdx1	ENSMUST00000031650	ENSEMBL	N/A	18971253	PAZAR	mm10	1	chr16	25106369	25106619
OREG1478438	Mus musculus	N/A	TRANSCRIPTION FACTOR BINDING SITE	A230028O05RIK	ENSMUSG00000085040	ENSEMBL	Cdx1	ENSMUST00000031650	ENSEMBL	N/A	18971253	PAZAR	mm8	1	chr16	25021718	25021968
OREG1478438	Mus musculus	N/A	TRANSCRIPTION FACTOR BINDING SITE	A230028O05RIK	ENSMUSG00000085040	ENSEMBL	Cdx1	ENSMUST00000031650	ENSEMBL	N/A	18971253	PAZAR	mm9	1	chr16	25106455	25106705
OREG1478439	Mus musculus	N/A	TRANSCRIPTION FACTOR BINDING SITE	A230028O05RIK	ENSMUSG00000085040	ENSEMBL	Cdx1	ENSMUST00000031650	ENSEMBL	N/A	18971253	PAZAR	mm10	1	chr16	25147916	25148166
OREG1478439	Mus musculus	N/A	TRANSCRIPTION FACTOR BINDING SITE	A230028O05RIK	ENSMUSG00000085040	ENSEMBL	Cdx1	ENSMUST00000031650	ENSEMBL	N/A	18971253	PAZAR	mm8	1	chr16	25063265	25063515
OREG1478439	Mus musculus	N/A	TRANSCRIPTION FACTOR BINDING SITE	A230028O05RIK	ENSMUSG00000085040	ENSEMBL	Cdx1	ENSMUST00000031650	ENSEMBL	N/A	18971253	PAZAR	mm9	1	chr16	25148002	25148252
OREG1478440	Mus musculus	N/A	TRANSCRIPTION FACTOR BINDING SITE	A230028O05RIK	ENSMUSG00000085040	ENSEMBL	Cdx1	ENSMUST00000031650	ENSEMBL	N/A	18971253	PAZAR	mm10	1	chr16	25158631	25158881
OREG1478440	Mus musculus	N/A	TRANSCRIPTION FACTOR BINDING SITE	A230028O05RIK	ENSMUSG00000085040	ENSEMBL	Cdx1	ENSMUST00000031650	ENSEMBL	N/A	18971253	PAZAR	mm8	1	chr16	25073980	25074230
OREG1478440	Mus musculus	N/A	TRANSCRIPTION FACTOR BINDING SITE	A230028O05RIK	ENSMUSG00000085040	ENSEMBL	Cdx1	ENSMUST00000031650	ENSEMBL	N/A	18971253	PAZAR	mm9	1	chr16	25158717	25158967
OREG1478441	Mus musculus	N/A	TRANSCRIPTION FACTOR BINDING SITE	Nup155	ENSMUSG00000022142	ENSEMBL	Cdx1	ENSMUST00000031650	ENSEMBL	N/A	18971253	PAZAR	mm10	1	chr15	8113897	8114147
OREG1478441	Mus musculus	N/A	TRANSCRIPTION FACTOR BINDING SITE	Nup155	ENSMUSG00000022142	ENSEMBL	Cdx1	ENSMUST00000031650	ENSEMBL	N/A	18971253	PAZAR	mm8	1	chr15	8061112	8061362
OREG1478441	Mus musculus	N/A	TRANSCRIPTION FACTOR BINDING SITE	Nup155	ENSMUSG00000022142	ENSEMBL	Cdx1	ENSMUST00000031650	ENSEMBL	N/A	18971253	PAZAR	mm9	1	chr15	8063897	8064147
OREG1478442	Mus musculus	N/A	TRANSCRIPTION FACTOR BINDING SITE	Zkscan5	ENSMUSG00000055991	ENSEMBL	Cdx1	ENSMUST00000031650	ENSEMBL	N/A	18971253	PAZAR	mm10	1	chr5	145209117	145209367
OREG1478442	Mus musculus	N/A	TRANSCRIPTION FACTOR BINDING SITE	Zkscan5	ENSMUSG00000055991	ENSEMBL	Cdx1	ENSMUST00000031650	ENSEMBL	N/A	18971253	PAZAR	mm8	1	chr5	145462644	145462894
OREG1478442	Mus musculus	N/A	TRANSCRIPTION FACTOR BINDING SITE	Zkscan5	ENSMUSG00000055991	ENSEMBL	Cdx1	ENSMUST00000031650	ENSEMBL	N/A	18971253	PAZAR	mm9	1	chr5	145969986	145970236
OREG1478443	Mus musculus	N/A	TRANSCRIPTION FACTOR BINDING SITE	Rxrg	ENSMUSG00000015843	ENSEMBL	Cdx1	ENSMUST00000031650	ENSEMBL	N/A	18971253	PAZAR	mm10	1	chr1	167567676	167567926
OREG1478443	Mus musculus	N/A	TRANSCRIPTION FACTOR BINDING SITE	Rxrg	ENSMUSG00000015843	ENSEMBL	Cdx1	ENSMUST00000031650	ENSEMBL	N/A	18971253	PAZAR	mm8	1	chr1	169404351	169404601
OREG1478443	Mus musculus	N/A	TRANSCRIPTION FACTOR BINDING SITE	Rxrg	ENSMUSG00000015843	ENSEMBL	Cdx1	ENSMUST00000031650	ENSEMBL	N/A	18971253	PAZAR	mm9	1	chr1	169497807	169498057
OREG1478444	Mus musculus	N/A	TRANSCRIPTION FACTOR BINDING SITE	Rxrg	ENSMUSG00000015843	ENSEMBL	Cdx1	ENSMUST00000031650	ENSEMBL	N/A	18971253	PAZAR	mm10	1	chr1	167583757	167584007
OREG1478444	Mus musculus	N/A	TRANSCRIPTION FACTOR BINDING SITE	Rxrg	ENSMUSG00000015843	ENSEMBL	Cdx1	ENSMUST00000031650	ENSEMBL	N/A	18971253	PAZAR	mm8	1	chr1	169420432	169420682
OREG1478444	Mus musculus	N/A	TRANSCRIPTION FACTOR BINDING SITE	Rxrg	ENSMUSG00000015843	ENSEMBL	Cdx1	ENSMUST00000031650	ENSEMBL	N/A	18971253	PAZAR	mm9	1	chr1	169513888	169514138
OREG1478445	Mus musculus	N/A	TRANSCRIPTION FACTOR BINDING SITE	Rxrg	ENSMUSG00000015843	ENSEMBL	Cdx1	ENSMUST00000031650	ENSEMBL	N/A	18971253	PAZAR	mm10	1	chr1	167625208	167625458
OREG1478445	Mus musculus	N/A	TRANSCRIPTION FACTOR BINDING SITE	Rxrg	ENSMUSG00000015843	ENSEMBL	Cdx1	ENSMUST00000031650	ENSEMBL	N/A	18971253	PAZAR	mm8	1	chr1	169461883	169462133
OREG1478445	Mus musculus	N/A	TRANSCRIPTION FACTOR BINDING SITE	Rxrg	ENSMUSG00000015843	ENSEMBL	Cdx1	ENSMUST00000031650	ENSEMBL	N/A	18971253	PAZAR	mm9	1	chr1	169555339	169555589
OREG1478446	Mus musculus	N/A	TRANSCRIPTION FACTOR BINDING SITE	Rxrg	ENSMUSG00000015843	ENSEMBL	Cdx1	ENSMUST00000031650	ENSEMBL	N/A	18971253	PAZAR	mm10	1	chr1	167638083	167638333
OREG1478446	Mus musculus	N/A	TRANSCRIPTION FACTOR BINDING SITE	Rxrg	ENSMUSG00000015843	ENSEMBL	Cdx1	ENSMUST00000031650	ENSEMBL	N/A	18971253	PAZAR	mm8	1	chr1	169474758	169475008
OREG1478446	Mus musculus	N/A	TRANSCRIPTION FACTOR BINDING SITE	Rxrg	ENSMUSG00000015843	ENSEMBL	Cdx1	ENSMUST00000031650	ENSEMBL	N/A	18971253	PAZAR	mm9	1	chr1	169568214	169568464
OREG1478447	Mus musculus	N/A	TRANSCRIPTION FACTOR BINDING SITE	C8a	ENSMUSG00000035031	ENSEMBL	Cdx1	ENSMUST00000031650	ENSEMBL	N/A	18971253	PAZAR	mm10	1	chr4	104868153	104868403
OREG1478447	Mus musculus	N/A	TRANSCRIPTION FACTOR BINDING SITE	C8a	ENSMUSG00000035031	ENSEMBL	Cdx1	ENSMUST00000031650	ENSEMBL	N/A	18971253	PAZAR	mm8	1	chr4	104366085	104366335
OREG1478447	Mus musculus	N/A	TRANSCRIPTION FACTOR BINDING SITE	C8a	ENSMUSG00000035031	ENSEMBL	Cdx1	ENSMUST00000031650	ENSEMBL	N/A	18971253	PAZAR	mm9	1	chr4	104540758	104541008
OREG1478448	Mus musculus	N/A	TRANSCRIPTION FACTOR BINDING SITE	Rnft1	ENSMUSG00000020521	ENSEMBL	Cdx1	ENSMUST00000031650	ENSEMBL	N/A	18971253	PAZAR	mm10	1	chr11	86492791	86493041
OREG1478448	Mus musculus	N/A	TRANSCRIPTION FACTOR BINDING SITE	Rnft1	ENSMUSG00000020521	ENSEMBL	Cdx1	ENSMUST00000031650	ENSEMBL	N/A	18971253	PAZAR	mm8	1	chr11	86308986	86309236
OREG1478448	Mus musculus	N/A	TRANSCRIPTION FACTOR BINDING SITE	Rnft1	ENSMUSG00000020521	ENSEMBL	Cdx1	ENSMUST00000031650	ENSEMBL	N/A	18971253	PAZAR	mm9	1	chr11	86306293	86306543
OREG1478449	Mus musculus	N/A	TRANSCRIPTION FACTOR BINDING SITE	Rnft1	ENSMUSG00000020521	ENSEMBL	Cdx1	ENSMUST00000031650	ENSEMBL	N/A	18971253	PAZAR	mm10	1	chr11	86494461	86494711
OREG1478449	Mus musculus	N/A	TRANSCRIPTION FACTOR BINDING SITE	Rnft1	ENSMUSG00000020521	ENSEMBL	Cdx1	ENSMUST00000031650	ENSEMBL	N/A	18971253	PAZAR	mm8	1	chr11	86310656	86310906
OREG1478449	Mus musculus	N/A	TRANSCRIPTION FACTOR BINDING SITE	Rnft1	ENSMUSG00000020521	ENSEMBL	Cdx1	ENSMUST00000031650	ENSEMBL	N/A	18971253	PAZAR	mm9	1	chr11	86307963	86308213
OREG1478450	Mus musculus	N/A	TRANSCRIPTION FACTOR BINDING SITE	Acnat2	ENSMUSG00000060317	ENSEMBL	Cdx1	ENSMUST00000031650	ENSEMBL	N/A	18971253	PAZAR	mm10	1	chr4	49372890	49373140
OREG1478450	Mus musculus	N/A	TRANSCRIPTION FACTOR BINDING SITE	Acnat2	ENSMUSG00000060317	ENSEMBL	Cdx1	ENSMUST00000031650	ENSEMBL	N/A	18971253	PAZAR	mm8	1	chr4	49393990	49394240
OREG1478450	Mus musculus	N/A	TRANSCRIPTION FACTOR BINDING SITE	Acnat2	ENSMUSG00000060317	ENSEMBL	Cdx1	ENSMUST00000031650	ENSEMBL	N/A	18971253	PAZAR	mm9	1	chr4	49385762	49386012
OREG1478451	Mus musculus	N/A	TRANSCRIPTION FACTOR BINDING SITE	Acnat2	ENSMUSG00000060317	ENSEMBL	Cdx1	ENSMUST00000031650	ENSEMBL	N/A	18971253	PAZAR	mm10	1	chr4	49395214	49395464
OREG1478451	Mus musculus	N/A	TRANSCRIPTION FACTOR BINDING SITE	Acnat2	ENSMUSG00000060317	ENSEMBL	Cdx1	ENSMUST00000031650	ENSEMBL	N/A	18971253	PAZAR	mm8	1	chr4	49416314	49416564
OREG1478451	Mus musculus	N/A	TRANSCRIPTION FACTOR BINDING SITE	Acnat2	ENSMUSG00000060317	ENSEMBL	Cdx1	ENSMUST00000031650	ENSEMBL	N/A	18971253	PAZAR	mm9	1	chr4	49408086	49408336
OREG1478452	Mus musculus	N/A	TRANSCRIPTION FACTOR BINDING SITE	Fam101a	ENSMUSG00000037962	ENSEMBL	Cdx1	ENSMUST00000031650	ENSEMBL	N/A	18971253	PAZAR	mm10	1	chr5	124994791	124995041
OREG1478452	Mus musculus	N/A	TRANSCRIPTION FACTOR BINDING SITE	Fam101a	ENSMUSG00000037962	ENSEMBL	Cdx1	ENSMUST00000031650	ENSEMBL	N/A	18971253	PAZAR	mm8	1	chr5	125283770	125284020
OREG1478452	Mus musculus	N/A	TRANSCRIPTION FACTOR BINDING SITE	Fam101a	ENSMUSG00000037962	ENSEMBL	Cdx1	ENSMUST00000031650	ENSEMBL	N/A	18971253	PAZAR	mm9	1	chr5	125475161	125475411
OREG1478453	Mus musculus	N/A	TRANSCRIPTION FACTOR BINDING SITE	Grhl2	ENSMUSG00000022286	ENSEMBL	Cdx1	ENSMUST00000031650	ENSEMBL	N/A	18971253	PAZAR	mm10	1	chr15	37293051	37293301
OREG1478453	Mus musculus	N/A	TRANSCRIPTION FACTOR BINDING SITE	Grhl2	ENSMUSG00000022286	ENSEMBL	Cdx1	ENSMUST00000031650	ENSEMBL	N/A	18971253	PAZAR	mm8	1	chr15	37237640	37237890
OREG1478453	Mus musculus	N/A	TRANSCRIPTION FACTOR BINDING SITE	Grhl2	ENSMUSG00000022286	ENSEMBL	Cdx1	ENSMUST00000031650	ENSEMBL	N/A	18971253	PAZAR	mm9	1	chr15	37222806	37223056
OREG1478454	Mus musculus	N/A	TRANSCRIPTION FACTOR BINDING SITE	Grhl2	ENSMUSG00000022286	ENSEMBL	Cdx1	ENSMUST00000031650	ENSEMBL	N/A	18971253	PAZAR	mm10	1	chr15	37353955	37354205
OREG1478454	Mus musculus	N/A	TRANSCRIPTION FACTOR BINDING SITE	Grhl2	ENSMUSG00000022286	ENSEMBL	Cdx1	ENSMUST00000031650	ENSEMBL	N/A	18971253	PAZAR	mm8	1	chr15	37298544	37298794
OREG1478454	Mus musculus	N/A	TRANSCRIPTION FACTOR BINDING SITE	Grhl2	ENSMUSG00000022286	ENSEMBL	Cdx1	ENSMUST00000031650	ENSEMBL	N/A	18971253	PAZAR	mm9	1	chr15	37283710	37283960
OREG1478455	Mus musculus	N/A	TRANSCRIPTION FACTOR BINDING SITE	Slc10a2	ENSMUSG00000023073	ENSEMBL	Cdx1	ENSMUST00000031650	ENSEMBL	N/A	18971253	PAZAR	mm10	1	chr8	5090755	5091005
OREG1478455	Mus musculus	N/A	TRANSCRIPTION FACTOR BINDING SITE	Slc10a2	ENSMUSG00000023073	ENSEMBL	Cdx1	ENSMUST00000031650	ENSEMBL	N/A	18971253	PAZAR	mm8	1	chr8	5090727	5090977
OREG1478455	Mus musculus	N/A	TRANSCRIPTION FACTOR BINDING SITE	Slc10a2	ENSMUSG00000023073	ENSEMBL	Cdx1	ENSMUST00000031650	ENSEMBL	N/A	18971253	PAZAR	mm9	1	chr8	5090755	5091005
OREG1478456	Mus musculus	N/A	TRANSCRIPTION FACTOR BINDING SITE	Slc10a2	ENSMUSG00000023073	ENSEMBL	Cdx1	ENSMUST00000031650	ENSEMBL	N/A	18971253	PAZAR	mm10	1	chr8	5105121	5105371
OREG1478456	Mus musculus	N/A	TRANSCRIPTION FACTOR BINDING SITE	Slc10a2	ENSMUSG00000023073	ENSEMBL	Cdx1	ENSMUST00000031650	ENSEMBL	N/A	18971253	PAZAR	mm8	1	chr8	5105093	5105343
OREG1478456	Mus musculus	N/A	TRANSCRIPTION FACTOR BINDING SITE	Slc10a2	ENSMUSG00000023073	ENSEMBL	Cdx1	ENSMUST00000031650	ENSEMBL	N/A	18971253	PAZAR	mm9	1	chr8	5105121	5105371
OREG1478457	Mus musculus	N/A	TRANSCRIPTION FACTOR BINDING SITE	Slc10a2	ENSMUSG00000023073	ENSEMBL	Cdx1	ENSMUST00000031650	ENSEMBL	N/A	18971253	PAZAR	mm10	1	chr8	5153101	5153351
OREG1478457	Mus musculus	N/A	TRANSCRIPTION FACTOR BINDING SITE	Slc10a2	ENSMUSG00000023073	ENSEMBL	Cdx1	ENSMUST00000031650	ENSEMBL	N/A	18971253	PAZAR	mm8	1	chr8	5153073	5153323
OREG1478457	Mus musculus	N/A	TRANSCRIPTION FACTOR BINDING SITE	Slc10a2	ENSMUSG00000023073	ENSEMBL	Cdx1	ENSMUST00000031650	ENSEMBL	N/A	18971253	PAZAR	mm9	1	chr8	5153101	5153351
OREG1478458	Mus musculus	N/A	TRANSCRIPTION FACTOR BINDING SITE	Slc10a2	ENSMUSG00000023073	ENSEMBL	Cdx1	ENSMUST00000031650	ENSEMBL	N/A	18971253	PAZAR	mm10	1	chr8	5166888	5167138
OREG1478458	Mus musculus	N/A	TRANSCRIPTION FACTOR BINDING SITE	Slc10a2	ENSMUSG00000023073	ENSEMBL	Cdx1	ENSMUST00000031650	ENSEMBL	N/A	18971253	PAZAR	mm8	1	chr8	5166860	5167110
OREG1478458	Mus musculus	N/A	TRANSCRIPTION FACTOR BINDING SITE	Slc10a2	ENSMUSG00000023073	ENSEMBL	Cdx1	ENSMUST00000031650	ENSEMBL	N/A	18971253	PAZAR	mm9	1	chr8	5166888	5167138
OREG1478459	Mus musculus	N/A	TRANSCRIPTION FACTOR BINDING SITE	Ica1	ENSMUSG00000062995	ENSEMBL	Cdx1	ENSMUST00000031650	ENSEMBL	N/A	18971253	PAZAR	mm10	1	chr6	8691707	8691957
OREG1478459	Mus musculus	N/A	TRANSCRIPTION FACTOR BINDING SITE	Ica1	ENSMUSG00000062995	ENSEMBL	Cdx1	ENSMUST00000031650	ENSEMBL	N/A	18971253	PAZAR	mm8	1	chr6	8641707	8641957
OREG1478459	Mus musculus	N/A	TRANSCRIPTION FACTOR BINDING SITE	Ica1	ENSMUSG00000062995	ENSEMBL	Cdx1	ENSMUST00000031650	ENSEMBL	N/A	18971253	PAZAR	mm9	1	chr6	8641707	8641957
OREG1478460	Mus musculus	N/A	TRANSCRIPTION FACTOR BINDING SITE	Ica1	ENSMUSG00000062995	ENSEMBL	Cdx1	ENSMUST00000031650	ENSEMBL	N/A	18971253	PAZAR	mm10	1	chr6	8704658	8704908
OREG1478460	Mus musculus	N/A	TRANSCRIPTION FACTOR BINDING SITE	Ica1	ENSMUSG00000062995	ENSEMBL	Cdx1	ENSMUST00000031650	ENSEMBL	N/A	18971253	PAZAR	mm8	1	chr6	8654658	8654908
OREG1478460	Mus musculus	N/A	TRANSCRIPTION FACTOR BINDING SITE	Ica1	ENSMUSG00000062995	ENSEMBL	Cdx1	ENSMUST00000031650	ENSEMBL	N/A	18971253	PAZAR	mm9	1	chr6	8654658	8654908
OREG1478461	Mus musculus	N/A	TRANSCRIPTION FACTOR BINDING SITE	Ica1	ENSMUSG00000062995	ENSEMBL	Cdx1	ENSMUST00000031650	ENSEMBL	N/A	18971253	PAZAR	mm10	1	chr6	8738200	8738450
OREG1478461	Mus musculus	N/A	TRANSCRIPTION FACTOR BINDING SITE	Ica1	ENSMUSG00000062995	ENSEMBL	Cdx1	ENSMUST00000031650	ENSEMBL	N/A	18971253	PAZAR	mm8	1	chr6	8688200	8688450
OREG1478461	Mus musculus	N/A	TRANSCRIPTION FACTOR BINDING SITE	Ica1	ENSMUSG00000062995	ENSEMBL	Cdx1	ENSMUST00000031650	ENSEMBL	N/A	18971253	PAZAR	mm9	1	chr6	8688200	8688450
OREG1478462	Mus musculus	N/A	TRANSCRIPTION FACTOR BINDING SITE	Ica1	ENSMUSG00000062995	ENSEMBL	Cdx1	ENSMUST00000031650	ENSEMBL	N/A	18971253	PAZAR	mm10	1	chr6	8828852	8829102
OREG1478462	Mus musculus	N/A	TRANSCRIPTION FACTOR BINDING SITE	Ica1	ENSMUSG00000062995	ENSEMBL	Cdx1	ENSMUST00000031650	ENSEMBL	N/A	18971253	PAZAR	mm8	1	chr6	8778852	8779102
OREG1478462	Mus musculus	N/A	TRANSCRIPTION FACTOR BINDING SITE	Ica1	ENSMUSG00000062995	ENSEMBL	Cdx1	ENSMUST00000031650	ENSEMBL	N/A	18971253	PAZAR	mm9	1	chr6	8778852	8779102
OREG1478463	Mus musculus	N/A	TRANSCRIPTION FACTOR BINDING SITE	Ica1	ENSMUSG00000062995	ENSEMBL	Cdx1	ENSMUST00000031650	ENSEMBL	N/A	18971253	PAZAR	mm10	1	chr6	8832489	8832739
OREG1478463	Mus musculus	N/A	TRANSCRIPTION FACTOR BINDING SITE	Ica1	ENSMUSG00000062995	ENSEMBL	Cdx1	ENSMUST00000031650	ENSEMBL	N/A	18971253	PAZAR	mm8	1	chr6	8782489	8782739
OREG1478463	Mus musculus	N/A	TRANSCRIPTION FACTOR BINDING SITE	Ica1	ENSMUSG00000062995	ENSEMBL	Cdx1	ENSMUST00000031650	ENSEMBL	N/A	18971253	PAZAR	mm9	1	chr6	8782489	8782739
OREG1478464	Mus musculus	N/A	TRANSCRIPTION FACTOR BINDING SITE	Mcfd2	ENSMUSG00000024150	ENSEMBL	Cdx1	ENSMUST00000031650	ENSEMBL	N/A	18971253	PAZAR	mm10	1	chr17	87252789	87253039
OREG1478464	Mus musculus	N/A	TRANSCRIPTION FACTOR BINDING SITE	Mcfd2	ENSMUSG00000024150	ENSEMBL	Cdx1	ENSMUST00000031650	ENSEMBL	N/A	18971253	PAZAR	mm8	1	chr17	87161115	87161365
OREG1478464	Mus musculus	N/A	TRANSCRIPTION FACTOR BINDING SITE	Mcfd2	ENSMUSG00000024150	ENSEMBL	Cdx1	ENSMUST00000031650	ENSEMBL	N/A	18971253	PAZAR	mm9	1	chr17	87652129	87652379
OREG1478465	Mus musculus	N/A	TRANSCRIPTION FACTOR BINDING SITE	Pitpnm3	ENSMUSG00000040543	ENSEMBL	Cdx1	ENSMUST00000031650	ENSEMBL	N/A	18971253	PAZAR	mm10	1	chr11	72055232	72055482
OREG1478465	Mus musculus	N/A	TRANSCRIPTION FACTOR BINDING SITE	Pitpnm3	ENSMUSG00000040543	ENSEMBL	Cdx1	ENSMUST00000031650	ENSEMBL	N/A	18971253	PAZAR	mm8	1	chr11	71871427	71871677
OREG1478465	Mus musculus	N/A	TRANSCRIPTION FACTOR BINDING SITE	Pitpnm3	ENSMUSG00000040543	ENSEMBL	Cdx1	ENSMUST00000031650	ENSEMBL	N/A	18971253	PAZAR	mm9	1	chr11	71868734	71868984
OREG1478466	Mus musculus	N/A	TRANSCRIPTION FACTOR BINDING SITE	Pitpnm3	ENSMUSG00000040543	ENSEMBL	Cdx1	ENSMUST00000031650	ENSEMBL	N/A	18971253	PAZAR	mm10	1	chr11	72071677	72071927
OREG1478466	Mus musculus	N/A	TRANSCRIPTION FACTOR BINDING SITE	Pitpnm3	ENSMUSG00000040543	ENSEMBL	Cdx1	ENSMUST00000031650	ENSEMBL	N/A	18971253	PAZAR	mm8	1	chr11	71887872	71888122
OREG1478466	Mus musculus	N/A	TRANSCRIPTION FACTOR BINDING SITE	Pitpnm3	ENSMUSG00000040543	ENSEMBL	Cdx1	ENSMUST00000031650	ENSEMBL	N/A	18971253	PAZAR	mm9	1	chr11	71885179	71885429
OREG1478467	Mus musculus	N/A	TRANSCRIPTION FACTOR BINDING SITE	Pitpnm3	ENSMUSG00000040543	ENSEMBL	Cdx1	ENSMUST00000031650	ENSEMBL	N/A	18971253	PAZAR	mm10	1	chr11	72103944	72104194
OREG1478467	Mus musculus	N/A	TRANSCRIPTION FACTOR BINDING SITE	Pitpnm3	ENSMUSG00000040543	ENSEMBL	Cdx1	ENSMUST00000031650	ENSEMBL	N/A	18971253	PAZAR	mm8	1	chr11	71920139	71920389
OREG1478467	Mus musculus	N/A	TRANSCRIPTION FACTOR BINDING SITE	Pitpnm3	ENSMUSG00000040543	ENSEMBL	Cdx1	ENSMUST00000031650	ENSEMBL	N/A	18971253	PAZAR	mm9	1	chr11	71917446	71917696
OREG1478468	Mus musculus	N/A	TRANSCRIPTION FACTOR BINDING SITE	4930517O19Rik	ENSMUSG00000054391	ENSEMBL	Cdx1	ENSMUST00000031650	ENSEMBL	N/A	18971253	PAZAR	mm10	1	chr14	100266120	100266370
OREG1478468	Mus musculus	N/A	TRANSCRIPTION FACTOR BINDING SITE	4930517O19Rik	ENSMUSG00000054391	ENSEMBL	Cdx1	ENSMUST00000031650	ENSEMBL	N/A	18971253	PAZAR	mm8	1	chr14	99149254	99149504
OREG1478468	Mus musculus	N/A	TRANSCRIPTION FACTOR BINDING SITE	4930517O19Rik	ENSMUSG00000054391	ENSEMBL	Cdx1	ENSMUST00000031650	ENSEMBL	N/A	18971253	PAZAR	mm9	1	chr14	100665339	100665589
OREG1478469	Mus musculus	N/A	TRANSCRIPTION FACTOR BINDING SITE	4930517O19Rik	ENSMUSG00000054391	ENSEMBL	Cdx1	ENSMUST00000031650	ENSEMBL	N/A	18971253	PAZAR	mm10	1	chr14	100296110	100296360
OREG1478469	Mus musculus	N/A	TRANSCRIPTION FACTOR BINDING SITE	4930517O19Rik	ENSMUSG00000054391	ENSEMBL	Cdx1	ENSMUST00000031650	ENSEMBL	N/A	18971253	PAZAR	mm8	1	chr14	99179244	99179494
OREG1478469	Mus musculus	N/A	TRANSCRIPTION FACTOR BINDING SITE	4930517O19Rik	ENSMUSG00000054391	ENSEMBL	Cdx1	ENSMUST00000031650	ENSEMBL	N/A	18971253	PAZAR	mm9	1	chr14	100695329	100695579
OREG1478470	Mus musculus	N/A	TRANSCRIPTION FACTOR BINDING SITE	Arl1	ENSMUSG00000060904	ENSEMBL	Cdx1	ENSMUST00000031650	ENSEMBL	N/A	18971253	PAZAR	mm10	1	chr10	88733606	88733856
OREG1478470	Mus musculus	N/A	TRANSCRIPTION FACTOR BINDING SITE	Arl1	ENSMUSG00000060904	ENSEMBL	Cdx1	ENSMUST00000031650	ENSEMBL	N/A	18971253	PAZAR	mm8	1	chr10	88163405	88163655
OREG1478470	Mus musculus	N/A	TRANSCRIPTION FACTOR BINDING SITE	Arl1	ENSMUSG00000060904	ENSEMBL	Cdx1	ENSMUST00000031650	ENSEMBL	N/A	18971253	PAZAR	mm9	1	chr10	88196351	88196601
OREG1478471	Mus musculus	N/A	TRANSCRIPTION FACTOR BINDING SITE	Asun	ENSMUSG00000040250	ENSEMBL	Cdx1	ENSMUST00000031650	ENSEMBL	N/A	18971253	PAZAR	mm10	1	chr6	146531079	146531329
OREG1478471	Mus musculus	N/A	TRANSCRIPTION FACTOR BINDING SITE	Asun	ENSMUSG00000040250	ENSEMBL	Cdx1	ENSMUST00000031650	ENSEMBL	N/A	18971253	PAZAR	mm8	1	chr6	146488249	146488499
OREG1478471	Mus musculus	N/A	TRANSCRIPTION FACTOR BINDING SITE	Asun	ENSMUSG00000040250	ENSEMBL	Cdx1	ENSMUST00000031650	ENSEMBL	N/A	18971253	PAZAR	mm9	1	chr6	146479601	146479851
OREG1478472	Mus musculus	N/A	TRANSCRIPTION FACTOR BINDING SITE	Asun	ENSMUSG00000040250	ENSEMBL	Cdx1	ENSMUST00000031650	ENSEMBL	N/A	18971253	PAZAR	mm10	1	chr6	146557541	146557791
OREG1478472	Mus musculus	N/A	TRANSCRIPTION FACTOR BINDING SITE	Asun	ENSMUSG00000040250	ENSEMBL	Cdx1	ENSMUST00000031650	ENSEMBL	N/A	18971253	PAZAR	mm8	1	chr6	146514711	146514961
OREG1478472	Mus musculus	N/A	TRANSCRIPTION FACTOR BINDING SITE	Asun	ENSMUSG00000040250	ENSEMBL	Cdx1	ENSMUST00000031650	ENSEMBL	N/A	18971253	PAZAR	mm9	1	chr6	146506063	146506313
OREG1478473	Mus musculus	N/A	TRANSCRIPTION FACTOR BINDING SITE	Asun	ENSMUSG00000040250	ENSEMBL	Cdx1	ENSMUST00000031650	ENSEMBL	N/A	18971253	PAZAR	mm10	1	chr6	146563332	146563582
OREG1478473	Mus musculus	N/A	TRANSCRIPTION FACTOR BINDING SITE	Asun	ENSMUSG00000040250	ENSEMBL	Cdx1	ENSMUST00000031650	ENSEMBL	N/A	18971253	PAZAR	mm8	1	chr6	146520502	146520752
OREG1478473	Mus musculus	N/A	TRANSCRIPTION FACTOR BINDING SITE	Asun	ENSMUSG00000040250	ENSEMBL	Cdx1	ENSMUST00000031650	ENSEMBL	N/A	18971253	PAZAR	mm9	1	chr6	146511854	146512104
OREG1478474	Mus musculus	N/A	TRANSCRIPTION FACTOR BINDING SITE	Zbtb34	ENSMUSG00000068966	ENSEMBL	Cdx1	ENSMUST00000031650	ENSEMBL	N/A	18971253	PAZAR	mm10	1	chr2	33400876	33401126
OREG1478474	Mus musculus	N/A	TRANSCRIPTION FACTOR BINDING SITE	Zbtb34	ENSMUSG00000068966	ENSEMBL	Cdx1	ENSMUST00000031650	ENSEMBL	N/A	18971253	PAZAR	mm8	1	chr2	33222885	33223135
OREG1478474	Mus musculus	N/A	TRANSCRIPTION FACTOR BINDING SITE	Zbtb34	ENSMUSG00000068966	ENSEMBL	Cdx1	ENSMUST00000031650	ENSEMBL	N/A	18971253	PAZAR	mm9	1	chr2	33256396	33256646
OREG1478475	Mus musculus	N/A	TRANSCRIPTION FACTOR BINDING SITE	Zbtb34	ENSMUSG00000068966	ENSEMBL	Cdx1	ENSMUST00000031650	ENSEMBL	N/A	18971253	PAZAR	mm10	1	chr2	33434054	33434304
OREG1478475	Mus musculus	N/A	TRANSCRIPTION FACTOR BINDING SITE	Zbtb34	ENSMUSG00000068966	ENSEMBL	Cdx1	ENSMUST00000031650	ENSEMBL	N/A	18971253	PAZAR	mm8	1	chr2	33256063	33256313
OREG1478475	Mus musculus	N/A	TRANSCRIPTION FACTOR BINDING SITE	Zbtb34	ENSMUSG00000068966	ENSEMBL	Cdx1	ENSMUST00000031650	ENSEMBL	N/A	18971253	PAZAR	mm9	1	chr2	33289574	33289824
OREG1478476	Mus musculus	N/A	TRANSCRIPTION FACTOR BINDING SITE	Rnasel	ENSMUSG00000066800	ENSEMBL	Cdx1	ENSMUST00000031650	ENSEMBL	N/A	18971253	PAZAR	mm10	1	chr1	153761228	153761478
OREG1478476	Mus musculus	N/A	TRANSCRIPTION FACTOR BINDING SITE	Rnasel	ENSMUSG00000066800	ENSEMBL	Cdx1	ENSMUST00000031650	ENSEMBL	N/A	18971253	PAZAR	mm8	1	chr1	155523446	155523696
OREG1478476	Mus musculus	N/A	TRANSCRIPTION FACTOR BINDING SITE	Rnasel	ENSMUSG00000066800	ENSEMBL	Cdx1	ENSMUST00000031650	ENSEMBL	N/A	18971253	PAZAR	mm9	1	chr1	155608358	155608608
OREG1478477	Mus musculus	N/A	TRANSCRIPTION FACTOR BINDING SITE	Rnasel	ENSMUSG00000066800	ENSEMBL	Cdx1	ENSMUST00000031650	ENSEMBL	N/A	18971253	PAZAR	mm10	1	chr1	153762403	153762653
OREG1478477	Mus musculus	N/A	TRANSCRIPTION FACTOR BINDING SITE	Rnasel	ENSMUSG00000066800	ENSEMBL	Cdx1	ENSMUST00000031650	ENSEMBL	N/A	18971253	PAZAR	mm8	1	chr1	155524621	155524871
OREG1478477	Mus musculus	N/A	TRANSCRIPTION FACTOR BINDING SITE	Rnasel	ENSMUSG00000066800	ENSEMBL	Cdx1	ENSMUST00000031650	ENSEMBL	N/A	18971253	PAZAR	mm9	1	chr1	155609533	155609783
OREG1478478	Mus musculus	N/A	TRANSCRIPTION FACTOR BINDING SITE	Eif4b	ENSMUSG00000058655	ENSEMBL	Cdx1	ENSMUST00000031650	ENSEMBL	N/A	18971253	PAZAR	mm10	1	chr15	102072781	102073031
OREG1478478	Mus musculus	N/A	TRANSCRIPTION FACTOR BINDING SITE	Eif4b	ENSMUSG00000058655	ENSEMBL	Cdx1	ENSMUST00000031650	ENSEMBL	N/A	18971253	PAZAR	mm8	1	chr15	101900815	101901065
OREG1478478	Mus musculus	N/A	TRANSCRIPTION FACTOR BINDING SITE	Eif4b	ENSMUSG00000058655	ENSEMBL	Cdx1	ENSMUST00000031650	ENSEMBL	N/A	18971253	PAZAR	mm9	1	chr15	101903212	101903462
OREG1478479	Mus musculus	N/A	TRANSCRIPTION FACTOR BINDING SITE	Taar2	ENSMUSG00000059763	ENSEMBL	Cdx1	ENSMUST00000031650	ENSEMBL	N/A	18971253	PAZAR	mm10	1	chr10	23938111	23938361
OREG1478479	Mus musculus	N/A	TRANSCRIPTION FACTOR BINDING SITE	Taar2	ENSMUSG00000059763	ENSEMBL	Cdx1	ENSMUST00000031650	ENSEMBL	N/A	18971253	PAZAR	mm8	1	chr10	23627527	23627777
OREG1478479	Mus musculus	N/A	TRANSCRIPTION FACTOR BINDING SITE	Taar2	ENSMUSG00000059763	ENSEMBL	Cdx1	ENSMUST00000031650	ENSEMBL	N/A	18971253	PAZAR	mm9	1	chr10	23657917	23658167
OREG1478480	Mus musculus	N/A	TRANSCRIPTION FACTOR BINDING SITE	Taar2	ENSMUSG00000059763	ENSEMBL	Cdx1	ENSMUST00000031650	ENSEMBL	N/A	18971253	PAZAR	mm10	1	chr10	23938686	23938936
OREG1478480	Mus musculus	N/A	TRANSCRIPTION FACTOR BINDING SITE	Taar2	ENSMUSG00000059763	ENSEMBL	Cdx1	ENSMUST00000031650	ENSEMBL	N/A	18971253	PAZAR	mm8	1	chr10	23628102	23628352
OREG1478480	Mus musculus	N/A	TRANSCRIPTION FACTOR BINDING SITE	Taar2	ENSMUSG00000059763	ENSEMBL	Cdx1	ENSMUST00000031650	ENSEMBL	N/A	18971253	PAZAR	mm9	1	chr10	23658492	23658742
OREG1478481	Mus musculus	N/A	TRANSCRIPTION FACTOR BINDING SITE	Gm22268	ENSMUSG00000077197	ENSEMBL	Cdx1	ENSMUST00000031650	ENSEMBL	N/A	18971253	PAZAR	mm10	1	chr16	76143936	76144186
OREG1478481	Mus musculus	N/A	TRANSCRIPTION FACTOR BINDING SITE	Gm22268	ENSMUSG00000077197	ENSEMBL	Cdx1	ENSMUST00000031650	ENSEMBL	N/A	18971253	PAZAR	mm8	1	chr16	76026616	76026866
OREG1478481	Mus musculus	N/A	TRANSCRIPTION FACTOR BINDING SITE	Gm22268	ENSMUSG00000077197	ENSEMBL	Cdx1	ENSMUST00000031650	ENSEMBL	N/A	18971253	PAZAR	mm9	1	chr16	76144181	76144431
OREG1478482	Mus musculus	N/A	TRANSCRIPTION FACTOR BINDING SITE	Gm22268	ENSMUSG00000077197	ENSEMBL	Cdx1	ENSMUST00000031650	ENSEMBL	N/A	18971253	PAZAR	mm10	1	chr16	76160670	76160920
OREG1478482	Mus musculus	N/A	TRANSCRIPTION FACTOR BINDING SITE	Gm22268	ENSMUSG00000077197	ENSEMBL	Cdx1	ENSMUST00000031650	ENSEMBL	N/A	18971253	PAZAR	mm8	1	chr16	76043350	76043600
OREG1478482	Mus musculus	N/A	TRANSCRIPTION FACTOR BINDING SITE	Gm22268	ENSMUSG00000077197	ENSEMBL	Cdx1	ENSMUST00000031650	ENSEMBL	N/A	18971253	PAZAR	mm9	1	chr16	76160915	76161165
OREG1478483	Mus musculus	N/A	TRANSCRIPTION FACTOR BINDING SITE	Chek2	ENSMUSG00000029521	ENSEMBL	Cdx1	ENSMUST00000031650	ENSEMBL	N/A	18971253	PAZAR	mm10	1	chr5	110874290	110874540
OREG1478483	Mus musculus	N/A	TRANSCRIPTION FACTOR BINDING SITE	Chek2	ENSMUSG00000029521	ENSEMBL	Cdx1	ENSMUST00000031650	ENSEMBL	N/A	18971253	PAZAR	mm8	1	chr5	111114592	111114842
OREG1478483	Mus musculus	N/A	TRANSCRIPTION FACTOR BINDING SITE	Chek2	ENSMUSG00000029521	ENSEMBL	Cdx1	ENSMUST00000031650	ENSEMBL	N/A	18971253	PAZAR	mm9	1	chr5	111303309	111303559
OREG1478484	Mus musculus	N/A	TRANSCRIPTION FACTOR BINDING SITE	Olfr827	ENSMUSG00000045559	ENSEMBL	Cdx1	ENSMUST00000031650	ENSEMBL	N/A	18971253	PAZAR	mm10	1	chr10	130224861	130225111
OREG1478484	Mus musculus	N/A	TRANSCRIPTION FACTOR BINDING SITE	Olfr827	ENSMUSG00000045559	ENSEMBL	Cdx1	ENSMUST00000031650	ENSEMBL	N/A	18971253	PAZAR	mm8	1	chr10	129627810	129628060
OREG1478484	Mus musculus	N/A	TRANSCRIPTION FACTOR BINDING SITE	Olfr827	ENSMUSG00000045559	ENSEMBL	Cdx1	ENSMUST00000031650	ENSEMBL	N/A	18971253	PAZAR	mm9	1	chr10	129661917	129662167
OREG1478485	Mus musculus	N/A	TRANSCRIPTION FACTOR BINDING SITE	Krt2	ENSMUSG00000064201	ENSEMBL	Cdx1	ENSMUST00000031650	ENSEMBL	N/A	18971253	PAZAR	mm10	1	chr15	101823512	101823762
OREG1478485	Mus musculus	N/A	TRANSCRIPTION FACTOR BINDING SITE	Krt2	ENSMUSG00000064201	ENSEMBL	Cdx1	ENSMUST00000031650	ENSEMBL	N/A	18971253	PAZAR	mm8	1	chr15	101651546	101651796
OREG1478485	Mus musculus	N/A	TRANSCRIPTION FACTOR BINDING SITE	Krt2	ENSMUSG00000064201	ENSEMBL	Cdx1	ENSMUST00000031650	ENSEMBL	N/A	18971253	PAZAR	mm9	1	chr15	101653943	101654193
OREG1478486	Mus musculus	N/A	TRANSCRIPTION FACTOR BINDING SITE	Ccl20	ENSMUSG00000026166	ENSEMBL	Cdx1	ENSMUST00000031650	ENSEMBL	N/A	18971253	PAZAR	mm10	1	chr1	83086844	83087094
OREG1478486	Mus musculus	N/A	TRANSCRIPTION FACTOR BINDING SITE	Ccl20	ENSMUSG00000026166	ENSEMBL	Cdx1	ENSMUST00000031650	ENSEMBL	N/A	18971253	PAZAR	mm8	1	chr1	82965868	82966118
OREG1478486	Mus musculus	N/A	TRANSCRIPTION FACTOR BINDING SITE	Ccl20	ENSMUSG00000026166	ENSEMBL	Cdx1	ENSMUST00000031650	ENSEMBL	N/A	18971253	PAZAR	mm9	1	chr1	83083419	83083669
OREG1478487	Mus musculus	N/A	TRANSCRIPTION FACTOR BINDING SITE	Ccl20	ENSMUSG00000026166	ENSEMBL	Cdx1	ENSMUST00000031650	ENSEMBL	N/A	18971253	PAZAR	mm10	1	chr1	83087791	83088041
OREG1478487	Mus musculus	N/A	TRANSCRIPTION FACTOR BINDING SITE	Ccl20	ENSMUSG00000026166	ENSEMBL	Cdx1	ENSMUST00000031650	ENSEMBL	N/A	18971253	PAZAR	mm8	1	chr1	82966815	82967065
OREG1478487	Mus musculus	N/A	TRANSCRIPTION FACTOR BINDING SITE	Ccl20	ENSMUSG00000026166	ENSEMBL	Cdx1	ENSMUST00000031650	ENSEMBL	N/A	18971253	PAZAR	mm9	1	chr1	83084366	83084616
OREG1478488	Mus musculus	N/A	TRANSCRIPTION FACTOR BINDING SITE	Ccl20	ENSMUSG00000026166	ENSEMBL	Cdx1	ENSMUST00000031650	ENSEMBL	N/A	18971253	PAZAR	mm10	1	chr1	83111022	83111272
OREG1478488	Mus musculus	N/A	TRANSCRIPTION FACTOR BINDING SITE	Ccl20	ENSMUSG00000026166	ENSEMBL	Cdx1	ENSMUST00000031650	ENSEMBL	N/A	18971253	PAZAR	mm8	1	chr1	82990046	82990296
OREG1478488	Mus musculus	N/A	TRANSCRIPTION FACTOR BINDING SITE	Ccl20	ENSMUSG00000026166	ENSEMBL	Cdx1	ENSMUST00000031650	ENSEMBL	N/A	18971253	PAZAR	mm9	1	chr1	83107597	83107847
OREG1478489	Mus musculus	N/A	TRANSCRIPTION FACTOR BINDING SITE	Ccl20	ENSMUSG00000026166	ENSEMBL	Cdx1	ENSMUST00000031650	ENSEMBL	N/A	18971253	PAZAR	mm10	1	chr1	83121029	83121279
OREG1478489	Mus musculus	N/A	TRANSCRIPTION FACTOR BINDING SITE	Ccl20	ENSMUSG00000026166	ENSEMBL	Cdx1	ENSMUST00000031650	ENSEMBL	N/A	18971253	PAZAR	mm8	1	chr1	83000053	83000303
OREG1478489	Mus musculus	N/A	TRANSCRIPTION FACTOR BINDING SITE	Ccl20	ENSMUSG00000026166	ENSEMBL	Cdx1	ENSMUST00000031650	ENSEMBL	N/A	18971253	PAZAR	mm9	1	chr1	83117604	83117854
OREG1478490	Mus musculus	N/A	TRANSCRIPTION FACTOR BINDING SITE	4930528D03RIK	ENSMUSG00000086091	ENSEMBL	Cdx1	ENSMUST00000031650	ENSEMBL	N/A	18971253	PAZAR	mm10	1	chr13	59736327	59736577
OREG1478490	Mus musculus	N/A	TRANSCRIPTION FACTOR BINDING SITE	4930528D03RIK	ENSMUSG00000086091	ENSEMBL	Cdx1	ENSMUST00000031650	ENSEMBL	N/A	18971253	PAZAR	mm8	1	chr13	59745950	59746200
OREG1478490	Mus musculus	N/A	TRANSCRIPTION FACTOR BINDING SITE	4930528D03RIK	ENSMUSG00000086091	ENSEMBL	Cdx1	ENSMUST00000031650	ENSEMBL	N/A	18971253	PAZAR	mm9	1	chr13	59837688	59837938
OREG1478491	Mus musculus	N/A	TRANSCRIPTION FACTOR BINDING SITE	Gm13505	ENSMUSG00000082096	ENSEMBL	Cdx1	ENSMUST00000031650	ENSEMBL	N/A	18971253	PAZAR	mm10	1	chr2	54178360	54178610
OREG1478491	Mus musculus	N/A	TRANSCRIPTION FACTOR BINDING SITE	Gm13505	ENSMUSG00000082096	ENSEMBL	Cdx1	ENSMUST00000031650	ENSEMBL	N/A	18971253	PAZAR	mm8	1	chr2	53993746	53993996
OREG1478491	Mus musculus	N/A	TRANSCRIPTION FACTOR BINDING SITE	Gm13505	ENSMUSG00000082096	ENSEMBL	Cdx1	ENSMUST00000031650	ENSEMBL	N/A	18971253	PAZAR	mm9	1	chr2	54030771	54031021
OREG1478492	Mus musculus	N/A	TRANSCRIPTION FACTOR BINDING SITE	Gm13505	ENSMUSG00000082096	ENSEMBL	Cdx1	ENSMUST00000031650	ENSEMBL	N/A	18971253	PAZAR	mm10	1	chr2	54237009	54237259
OREG1478492	Mus musculus	N/A	TRANSCRIPTION FACTOR BINDING SITE	Gm13505	ENSMUSG00000082096	ENSEMBL	Cdx1	ENSMUST00000031650	ENSEMBL	N/A	18971253	PAZAR	mm8	1	chr2	54052395	54052645
OREG1478492	Mus musculus	N/A	TRANSCRIPTION FACTOR BINDING SITE	Gm13505	ENSMUSG00000082096	ENSEMBL	Cdx1	ENSMUST00000031650	ENSEMBL	N/A	18971253	PAZAR	mm9	1	chr2	54089420	54089670
OREG1478493	Mus musculus	N/A	TRANSCRIPTION FACTOR BINDING SITE	Otp	ENSMUSG00000021685	ENSEMBL	Cdx1	ENSMUST00000031650	ENSEMBL	N/A	18971253	PAZAR	mm10	1	chr13	94879806	94880056
OREG1478493	Mus musculus	N/A	TRANSCRIPTION FACTOR BINDING SITE	Otp	ENSMUSG00000021685	ENSEMBL	Cdx1	ENSMUST00000031650	ENSEMBL	N/A	18971253	PAZAR	mm8	1	chr13	95980505	95980755
OREG1478493	Mus musculus	N/A	TRANSCRIPTION FACTOR BINDING SITE	Otp	ENSMUSG00000021685	ENSEMBL	Cdx1	ENSMUST00000031650	ENSEMBL	N/A	18971253	PAZAR	mm9	1	chr13	95649761	95650011
OREG1478494	Mus musculus	N/A	TRANSCRIPTION FACTOR BINDING SITE	Otp	ENSMUSG00000021685	ENSEMBL	Cdx1	ENSMUST00000031650	ENSEMBL	N/A	18971253	PAZAR	mm10	1	chr13	94886439	94886689
OREG1478494	Mus musculus	N/A	TRANSCRIPTION FACTOR BINDING SITE	Otp	ENSMUSG00000021685	ENSEMBL	Cdx1	ENSMUST00000031650	ENSEMBL	N/A	18971253	PAZAR	mm8	1	chr13	95987138	95987388
OREG1478494	Mus musculus	N/A	TRANSCRIPTION FACTOR BINDING SITE	Otp	ENSMUSG00000021685	ENSEMBL	Cdx1	ENSMUST00000031650	ENSEMBL	N/A	18971253	PAZAR	mm9	1	chr13	95656394	95656644
OREG1478495	Mus musculus	N/A	TRANSCRIPTION FACTOR BINDING SITE	Chil6	ENSMUSG00000027902	ENSEMBL	Cdx1	ENSMUST00000031650	ENSEMBL	N/A	18971253	PAZAR	mm10	1	chr3	106339231	106339481
OREG1478495	Mus musculus	N/A	TRANSCRIPTION FACTOR BINDING SITE	Chil6	ENSMUSG00000027902	ENSEMBL	Cdx1	ENSMUST00000031650	ENSEMBL	N/A	18971253	PAZAR	mm8	1	chr3	106467287	106467537
OREG1478495	Mus musculus	N/A	TRANSCRIPTION FACTOR BINDING SITE	Chil6	ENSMUSG00000027902	ENSEMBL	Cdx1	ENSMUST00000031650	ENSEMBL	N/A	18971253	PAZAR	mm9	1	chr3	106142149	106142399
OREG1478496	Mus musculus	N/A	TRANSCRIPTION FACTOR BINDING SITE	Chil6	ENSMUSG00000027902	ENSEMBL	Cdx1	ENSMUST00000031650	ENSEMBL	N/A	18971253	PAZAR	mm10	1	chr3	106425811	106426061
OREG1478496	Mus musculus	N/A	TRANSCRIPTION FACTOR BINDING SITE	Chil6	ENSMUSG00000027902	ENSEMBL	Cdx1	ENSMUST00000031650	ENSEMBL	N/A	18971253	PAZAR	mm8	1	chr3	106553867	106554117
OREG1478496	Mus musculus	N/A	TRANSCRIPTION FACTOR BINDING SITE	Chil6	ENSMUSG00000027902	ENSEMBL	Cdx1	ENSMUST00000031650	ENSEMBL	N/A	18971253	PAZAR	mm9	1	chr3	106228729	106228979
OREG1478497	Mus musculus	N/A	TRANSCRIPTION FACTOR BINDING SITE	Tle4	ENSMUSG00000024642	ENSEMBL	Cdx1	ENSMUST00000031650	ENSEMBL	N/A	18971253	PAZAR	mm10	1	chr19	14190173	14190423
OREG1478497	Mus musculus	N/A	TRANSCRIPTION FACTOR BINDING SITE	Tle4	ENSMUSG00000024642	ENSEMBL	Cdx1	ENSMUST00000031650	ENSEMBL	N/A	18971253	PAZAR	mm8	1	chr19	14257192	14257442
OREG1478497	Mus musculus	N/A	TRANSCRIPTION FACTOR BINDING SITE	Tle4	ENSMUSG00000024642	ENSEMBL	Cdx1	ENSMUST00000031650	ENSEMBL	N/A	18971253	PAZAR	mm9	1	chr19	14264663	14264913
OREG1478498	Mus musculus	N/A	TRANSCRIPTION FACTOR BINDING SITE	Tle4	ENSMUSG00000024642	ENSEMBL	Cdx1	ENSMUST00000031650	ENSEMBL	N/A	18971253	PAZAR	mm10	1	chr19	14242701	14242951
OREG1478498	Mus musculus	N/A	TRANSCRIPTION FACTOR BINDING SITE	Tle4	ENSMUSG00000024642	ENSEMBL	Cdx1	ENSMUST00000031650	ENSEMBL	N/A	18971253	PAZAR	mm8	1	chr19	14309720	14309970
OREG1478498	Mus musculus	N/A	TRANSCRIPTION FACTOR BINDING SITE	Tle4	ENSMUSG00000024642	ENSEMBL	Cdx1	ENSMUST00000031650	ENSEMBL	N/A	18971253	PAZAR	mm9	1	chr19	14317191	14317441
OREG1478499	Mus musculus	N/A	TRANSCRIPTION FACTOR BINDING SITE	Tle4	ENSMUSG00000024642	ENSEMBL	Cdx1	ENSMUST00000031650	ENSEMBL	N/A	18971253	PAZAR	mm10	1	chr19	14332921	14333171
OREG1478499	Mus musculus	N/A	TRANSCRIPTION FACTOR BINDING SITE	Tle4	ENSMUSG00000024642	ENSEMBL	Cdx1	ENSMUST00000031650	ENSEMBL	N/A	18971253	PAZAR	mm8	1	chr19	14399940	14400190
OREG1478499	Mus musculus	N/A	TRANSCRIPTION FACTOR BINDING SITE	Tle4	ENSMUSG00000024642	ENSEMBL	Cdx1	ENSMUST00000031650	ENSEMBL	N/A	18971253	PAZAR	mm9	1	chr19	14407411	14407661
OREG1478500	Mus musculus	N/A	TRANSCRIPTION FACTOR BINDING SITE	Tle4	ENSMUSG00000024642	ENSEMBL	Cdx1	ENSMUST00000031650	ENSEMBL	N/A	18971253	PAZAR	mm10	1	chr19	14336912	14337162
OREG1478500	Mus musculus	N/A	TRANSCRIPTION FACTOR BINDING SITE	Tle4	ENSMUSG00000024642	ENSEMBL	Cdx1	ENSMUST00000031650	ENSEMBL	N/A	18971253	PAZAR	mm8	1	chr19	14403931	14404181
OREG1478500	Mus musculus	N/A	TRANSCRIPTION FACTOR BINDING SITE	Tle4	ENSMUSG00000024642	ENSEMBL	Cdx1	ENSMUST00000031650	ENSEMBL	N/A	18971253	PAZAR	mm9	1	chr19	14411402	14411652
OREG1478501	Mus musculus	N/A	TRANSCRIPTION FACTOR BINDING SITE	Tle4	ENSMUSG00000024642	ENSEMBL	Cdx1	ENSMUST00000031650	ENSEMBL	N/A	18971253	PAZAR	mm10	1	chr19	14338474	14338724
OREG1478501	Mus musculus	N/A	TRANSCRIPTION FACTOR BINDING SITE	Tle4	ENSMUSG00000024642	ENSEMBL	Cdx1	ENSMUST00000031650	ENSEMBL	N/A	18971253	PAZAR	mm8	1	chr19	14405493	14405743
OREG1478501	Mus musculus	N/A	TRANSCRIPTION FACTOR BINDING SITE	Tle4	ENSMUSG00000024642	ENSEMBL	Cdx1	ENSMUST00000031650	ENSEMBL	N/A	18971253	PAZAR	mm9	1	chr19	14412964	14413214
OREG1478502	Mus musculus	N/A	TRANSCRIPTION FACTOR BINDING SITE	Tle4	ENSMUSG00000024642	ENSEMBL	Cdx1	ENSMUST00000031650	ENSEMBL	N/A	18971253	PAZAR	mm10	1	chr19	14412285	14412535
OREG1478502	Mus musculus	N/A	TRANSCRIPTION FACTOR BINDING SITE	Tle4	ENSMUSG00000024642	ENSEMBL	Cdx1	ENSMUST00000031650	ENSEMBL	N/A	18971253	PAZAR	mm8	1	chr19	14479304	14479554
OREG1478502	Mus musculus	N/A	TRANSCRIPTION FACTOR BINDING SITE	Tle4	ENSMUSG00000024642	ENSEMBL	Cdx1	ENSMUST00000031650	ENSEMBL	N/A	18971253	PAZAR	mm9	1	chr19	14486775	14487025
OREG1478503	Mus musculus	N/A	TRANSCRIPTION FACTOR BINDING SITE	Tle4	ENSMUSG00000024642	ENSEMBL	Cdx1	ENSMUST00000031650	ENSEMBL	N/A	18971253	PAZAR	mm10	1	chr19	14442405	14442655
OREG1478503	Mus musculus	N/A	TRANSCRIPTION FACTOR BINDING SITE	Tle4	ENSMUSG00000024642	ENSEMBL	Cdx1	ENSMUST00000031650	ENSEMBL	N/A	18971253	PAZAR	mm8	1	chr19	14509424	14509674
OREG1478503	Mus musculus	N/A	TRANSCRIPTION FACTOR BINDING SITE	Tle4	ENSMUSG00000024642	ENSEMBL	Cdx1	ENSMUST00000031650	ENSEMBL	N/A	18971253	PAZAR	mm9	1	chr19	14516895	14517145
OREG1478504	Mus musculus	N/A	TRANSCRIPTION FACTOR BINDING SITE	Tle4	ENSMUSG00000024642	ENSEMBL	Cdx1	ENSMUST00000031650	ENSEMBL	N/A	18971253	PAZAR	mm10	1	chr19	14466035	14466285
OREG1478504	Mus musculus	N/A	TRANSCRIPTION FACTOR BINDING SITE	Tle4	ENSMUSG00000024642	ENSEMBL	Cdx1	ENSMUST00000031650	ENSEMBL	N/A	18971253	PAZAR	mm8	1	chr19	14533054	14533304
OREG1478504	Mus musculus	N/A	TRANSCRIPTION FACTOR BINDING SITE	Tle4	ENSMUSG00000024642	ENSEMBL	Cdx1	ENSMUST00000031650	ENSEMBL	N/A	18971253	PAZAR	mm9	1	chr19	14540525	14540775
OREG1478505	Mus musculus	N/A	TRANSCRIPTION FACTOR BINDING SITE	Tle4	ENSMUSG00000024642	ENSEMBL	Cdx1	ENSMUST00000031650	ENSEMBL	N/A	18971253	PAZAR	mm10	1	chr19	14482347	14482597
OREG1478505	Mus musculus	N/A	TRANSCRIPTION FACTOR BINDING SITE	Tle4	ENSMUSG00000024642	ENSEMBL	Cdx1	ENSMUST00000031650	ENSEMBL	N/A	18971253	PAZAR	mm8	1	chr19	14549366	14549616
OREG1478505	Mus musculus	N/A	TRANSCRIPTION FACTOR BINDING SITE	Tle4	ENSMUSG00000024642	ENSEMBL	Cdx1	ENSMUST00000031650	ENSEMBL	N/A	18971253	PAZAR	mm9	1	chr19	14556837	14557087
OREG1478506	Mus musculus	N/A	TRANSCRIPTION FACTOR BINDING SITE	Tle4	ENSMUSG00000024642	ENSEMBL	Cdx1	ENSMUST00000031650	ENSEMBL	N/A	18971253	PAZAR	mm10	1	chr19	14482997	14483247
OREG1478506	Mus musculus	N/A	TRANSCRIPTION FACTOR BINDING SITE	Tle4	ENSMUSG00000024642	ENSEMBL	Cdx1	ENSMUST00000031650	ENSEMBL	N/A	18971253	PAZAR	mm8	1	chr19	14550016	14550266
OREG1478506	Mus musculus	N/A	TRANSCRIPTION FACTOR BINDING SITE	Tle4	ENSMUSG00000024642	ENSEMBL	Cdx1	ENSMUST00000031650	ENSEMBL	N/A	18971253	PAZAR	mm9	1	chr19	14557487	14557737
OREG1478507	Mus musculus	N/A	TRANSCRIPTION FACTOR BINDING SITE	Tle4	ENSMUSG00000024642	ENSEMBL	Cdx1	ENSMUST00000031650	ENSEMBL	N/A	18971253	PAZAR	mm10	1	chr19	14496673	14496923
OREG1478507	Mus musculus	N/A	TRANSCRIPTION FACTOR BINDING SITE	Tle4	ENSMUSG00000024642	ENSEMBL	Cdx1	ENSMUST00000031650	ENSEMBL	N/A	18971253	PAZAR	mm8	1	chr19	14563692	14563942
OREG1478507	Mus musculus	N/A	TRANSCRIPTION FACTOR BINDING SITE	Tle4	ENSMUSG00000024642	ENSEMBL	Cdx1	ENSMUST00000031650	ENSEMBL	N/A	18971253	PAZAR	mm9	1	chr19	14571163	14571413
OREG1478508	Mus musculus	N/A	TRANSCRIPTION FACTOR BINDING SITE	Tle4	ENSMUSG00000024642	ENSEMBL	Cdx1	ENSMUST00000031650	ENSEMBL	N/A	18971253	PAZAR	mm10	1	chr19	14508953	14509203
OREG1478508	Mus musculus	N/A	TRANSCRIPTION FACTOR BINDING SITE	Tle4	ENSMUSG00000024642	ENSEMBL	Cdx1	ENSMUST00000031650	ENSEMBL	N/A	18971253	PAZAR	mm8	1	chr19	14575972	14576222
OREG1478508	Mus musculus	N/A	TRANSCRIPTION FACTOR BINDING SITE	Tle4	ENSMUSG00000024642	ENSEMBL	Cdx1	ENSMUST00000031650	ENSEMBL	N/A	18971253	PAZAR	mm9	1	chr19	14583443	14583693
OREG1478509	Mus musculus	N/A	TRANSCRIPTION FACTOR BINDING SITE	Tle4	ENSMUSG00000024642	ENSEMBL	Cdx1	ENSMUST00000031650	ENSEMBL	N/A	18971253	PAZAR	mm10	1	chr19	14531259	14531509
OREG1478509	Mus musculus	N/A	TRANSCRIPTION FACTOR BINDING SITE	Tle4	ENSMUSG00000024642	ENSEMBL	Cdx1	ENSMUST00000031650	ENSEMBL	N/A	18971253	PAZAR	mm8	1	chr19	14598278	14598528
OREG1478509	Mus musculus	N/A	TRANSCRIPTION FACTOR BINDING SITE	Tle4	ENSMUSG00000024642	ENSEMBL	Cdx1	ENSMUST00000031650	ENSEMBL	N/A	18971253	PAZAR	mm9	1	chr19	14605749	14605999
OREG1478510	Mus musculus	N/A	TRANSCRIPTION FACTOR BINDING SITE	Tle4	ENSMUSG00000024642	ENSEMBL	Cdx1	ENSMUST00000031650	ENSEMBL	N/A	18971253	PAZAR	mm10	1	chr19	14564484	14564734
OREG1478510	Mus musculus	N/A	TRANSCRIPTION FACTOR BINDING SITE	Tle4	ENSMUSG00000024642	ENSEMBL	Cdx1	ENSMUST00000031650	ENSEMBL	N/A	18971253	PAZAR	mm8	1	chr19	14631503	14631753
OREG1478510	Mus musculus	N/A	TRANSCRIPTION FACTOR BINDING SITE	Tle4	ENSMUSG00000024642	ENSEMBL	Cdx1	ENSMUST00000031650	ENSEMBL	N/A	18971253	PAZAR	mm9	1	chr19	14638974	14639224
OREG1478511	Mus musculus	N/A	TRANSCRIPTION FACTOR BINDING SITE	Tle4	ENSMUSG00000024642	ENSEMBL	Cdx1	ENSMUST00000031650	ENSEMBL	N/A	18971253	PAZAR	mm10	1	chr19	14567178	14567428
OREG1478511	Mus musculus	N/A	TRANSCRIPTION FACTOR BINDING SITE	Tle4	ENSMUSG00000024642	ENSEMBL	Cdx1	ENSMUST00000031650	ENSEMBL	N/A	18971253	PAZAR	mm8	1	chr19	14634197	14634447
OREG1478511	Mus musculus	N/A	TRANSCRIPTION FACTOR BINDING SITE	Tle4	ENSMUSG00000024642	ENSEMBL	Cdx1	ENSMUST00000031650	ENSEMBL	N/A	18971253	PAZAR	mm9	1	chr19	14641668	14641918
OREG1478512	Mus musculus	N/A	TRANSCRIPTION FACTOR BINDING SITE	Tle4	ENSMUSG00000024642	ENSEMBL	Cdx1	ENSMUST00000031650	ENSEMBL	N/A	18971253	PAZAR	mm10	1	chr19	14571774	14572024
OREG1478512	Mus musculus	N/A	TRANSCRIPTION FACTOR BINDING SITE	Tle4	ENSMUSG00000024642	ENSEMBL	Cdx1	ENSMUST00000031650	ENSEMBL	N/A	18971253	PAZAR	mm8	1	chr19	14638793	14639043
OREG1478512	Mus musculus	N/A	TRANSCRIPTION FACTOR BINDING SITE	Tle4	ENSMUSG00000024642	ENSEMBL	Cdx1	ENSMUST00000031650	ENSEMBL	N/A	18971253	PAZAR	mm9	1	chr19	14646264	14646514
OREG1478513	Mus musculus	N/A	TRANSCRIPTION FACTOR BINDING SITE	Tle4	ENSMUSG00000024642	ENSEMBL	Cdx1	ENSMUST00000031650	ENSEMBL	N/A	18971253	PAZAR	mm10	1	chr19	14575010	14575260
OREG1478513	Mus musculus	N/A	TRANSCRIPTION FACTOR BINDING SITE	Tle4	ENSMUSG00000024642	ENSEMBL	Cdx1	ENSMUST00000031650	ENSEMBL	N/A	18971253	PAZAR	mm8	1	chr19	14642029	14642279
OREG1478513	Mus musculus	N/A	TRANSCRIPTION FACTOR BINDING SITE	Tle4	ENSMUSG00000024642	ENSEMBL	Cdx1	ENSMUST00000031650	ENSEMBL	N/A	18971253	PAZAR	mm9	1	chr19	14649500	14649750
OREG1478514	Mus musculus	N/A	TRANSCRIPTION FACTOR BINDING SITE	Tle4	ENSMUSG00000024642	ENSEMBL	Cdx1	ENSMUST00000031650	ENSEMBL	N/A	18971253	PAZAR	mm10	1	chr19	14651512	14651762
OREG1478514	Mus musculus	N/A	TRANSCRIPTION FACTOR BINDING SITE	Tle4	ENSMUSG00000024642	ENSEMBL	Cdx1	ENSMUST00000031650	ENSEMBL	N/A	18971253	PAZAR	mm8	1	chr19	14718531	14718781
OREG1478514	Mus musculus	N/A	TRANSCRIPTION FACTOR BINDING SITE	Tle4	ENSMUSG00000024642	ENSEMBL	Cdx1	ENSMUST00000031650	ENSEMBL	N/A	18971253	PAZAR	mm9	1	chr19	14726002	14726252
OREG1478515	Mus musculus	N/A	TRANSCRIPTION FACTOR BINDING SITE	Tle4	ENSMUSG00000024642	ENSEMBL	Cdx1	ENSMUST00000031650	ENSEMBL	N/A	18971253	PAZAR	mm10	1	chr19	14656017	14656267
OREG1478515	Mus musculus	N/A	TRANSCRIPTION FACTOR BINDING SITE	Tle4	ENSMUSG00000024642	ENSEMBL	Cdx1	ENSMUST00000031650	ENSEMBL	N/A	18971253	PAZAR	mm8	1	chr19	14723036	14723286
OREG1478515	Mus musculus	N/A	TRANSCRIPTION FACTOR BINDING SITE	Tle4	ENSMUSG00000024642	ENSEMBL	Cdx1	ENSMUST00000031650	ENSEMBL	N/A	18971253	PAZAR	mm9	1	chr19	14730507	14730757
OREG1478516	Mus musculus	N/A	TRANSCRIPTION FACTOR BINDING SITE	Tle4	ENSMUSG00000024642	ENSEMBL	Cdx1	ENSMUST00000031650	ENSEMBL	N/A	18971253	PAZAR	mm10	1	chr19	14656642	14656892
OREG1478516	Mus musculus	N/A	TRANSCRIPTION FACTOR BINDING SITE	Tle4	ENSMUSG00000024642	ENSEMBL	Cdx1	ENSMUST00000031650	ENSEMBL	N/A	18971253	PAZAR	mm8	1	chr19	14723661	14723911
OREG1478516	Mus musculus	N/A	TRANSCRIPTION FACTOR BINDING SITE	Tle4	ENSMUSG00000024642	ENSEMBL	Cdx1	ENSMUST00000031650	ENSEMBL	N/A	18971253	PAZAR	mm9	1	chr19	14731132	14731382
OREG1478517	Mus musculus	N/A	TRANSCRIPTION FACTOR BINDING SITE	Hps4	ENSMUSG00000042328	ENSEMBL	Cdx1	ENSMUST00000031650	ENSEMBL	N/A	18971253	PAZAR	mm10	1	chr5	112360222	112360472
OREG1478517	Mus musculus	N/A	TRANSCRIPTION FACTOR BINDING SITE	Hps4	ENSMUSG00000042328	ENSEMBL	Cdx1	ENSMUST00000031650	ENSEMBL	N/A	18971253	PAZAR	mm8	1	chr5	112600525	112600775
OREG1478517	Mus musculus	N/A	TRANSCRIPTION FACTOR BINDING SITE	Hps4	ENSMUSG00000042328	ENSEMBL	Cdx1	ENSMUST00000031650	ENSEMBL	N/A	18971253	PAZAR	mm9	1	chr5	112789242	112789492
OREG1478518	Mus musculus	N/A	TRANSCRIPTION FACTOR BINDING SITE	Hps4	ENSMUSG00000042328	ENSEMBL	Cdx1	ENSMUST00000031650	ENSEMBL	N/A	18971253	PAZAR	mm10	1	chr5	112361072	112361322
OREG1478518	Mus musculus	N/A	TRANSCRIPTION FACTOR BINDING SITE	Hps4	ENSMUSG00000042328	ENSEMBL	Cdx1	ENSMUST00000031650	ENSEMBL	N/A	18971253	PAZAR	mm8	1	chr5	112601375	112601625
OREG1478518	Mus musculus	N/A	TRANSCRIPTION FACTOR BINDING SITE	Hps4	ENSMUSG00000042328	ENSEMBL	Cdx1	ENSMUST00000031650	ENSEMBL	N/A	18971253	PAZAR	mm9	1	chr5	112790092	112790342
OREG1478519	Mus musculus	N/A	TRANSCRIPTION FACTOR BINDING SITE	Wdr34	ENSMUSG00000039715	ENSEMBL	Cdx1	ENSMUST00000031650	ENSEMBL	N/A	18971253	PAZAR	mm10	1	chr2	30033333	30033583
OREG1478519	Mus musculus	N/A	TRANSCRIPTION FACTOR BINDING SITE	Wdr34	ENSMUSG00000039715	ENSEMBL	Cdx1	ENSMUST00000031650	ENSEMBL	N/A	18971253	PAZAR	mm8	1	chr2	29855342	29855592
OREG1478519	Mus musculus	N/A	TRANSCRIPTION FACTOR BINDING SITE	Wdr34	ENSMUSG00000039715	ENSEMBL	Cdx1	ENSMUST00000031650	ENSEMBL	N/A	18971253	PAZAR	mm9	1	chr2	29888853	29889103
OREG1478520	Mus musculus	N/A	TRANSCRIPTION FACTOR BINDING SITE	Gm14883	ENSMUSG00000081271	ENSEMBL	Cdx1	ENSMUST00000031650	ENSEMBL	N/A	18971253	PAZAR	mm10	1	chrX	18344373	18344623
OREG1478520	Mus musculus	N/A	TRANSCRIPTION FACTOR BINDING SITE	Gm14883	ENSMUSG00000081271	ENSEMBL	Cdx1	ENSMUST00000031650	ENSEMBL	N/A	18971253	PAZAR	mm8	1	chrX	17501332	17501582
OREG1478520	Mus musculus	N/A	TRANSCRIPTION FACTOR BINDING SITE	Gm14883	ENSMUSG00000081271	ENSEMBL	Cdx1	ENSMUST00000031650	ENSEMBL	N/A	18971253	PAZAR	mm9	1	chrX	17921499	17921749
OREG1478521	Mus musculus	N/A	TRANSCRIPTION FACTOR BINDING SITE	Ybx3	ENSMUSG00000030189	ENSEMBL	Cdx1	ENSMUST00000031650	ENSEMBL	N/A	18971253	PAZAR	mm10	1	chr6	131429366	131429616
OREG1478521	Mus musculus	N/A	TRANSCRIPTION FACTOR BINDING SITE	Ybx3	ENSMUSG00000030189	ENSEMBL	Cdx1	ENSMUST00000031650	ENSEMBL	N/A	18971253	PAZAR	mm8	1	chr6	131395059	131395309
OREG1478521	Mus musculus	N/A	TRANSCRIPTION FACTOR BINDING SITE	Ybx3	ENSMUSG00000030189	ENSEMBL	Cdx1	ENSMUST00000031650	ENSEMBL	N/A	18971253	PAZAR	mm9	1	chr6	131379384	131379634
OREG1478522	Mus musculus	N/A	TRANSCRIPTION FACTOR BINDING SITE	Vmn1r82	ENSMUSG00000058132	ENSEMBL	Cdx1	ENSMUST00000031650	ENSEMBL	N/A	18971253	PAZAR	mm10	1	chr7	12290518	12290768
OREG1478522	Mus musculus	N/A	TRANSCRIPTION FACTOR BINDING SITE	Vmn1r82	ENSMUSG00000058132	ENSEMBL	Cdx1	ENSMUST00000031650	ENSEMBL	N/A	18971253	PAZAR	mm8	1	chr7	11196382	11196632
OREG1478522	Mus musculus	N/A	TRANSCRIPTION FACTOR BINDING SITE	Vmn1r82	ENSMUSG00000058132	ENSEMBL	Cdx1	ENSMUST00000031650	ENSEMBL	N/A	18971253	PAZAR	mm9	1	chr7	12875867	12876117
OREG1478523	Mus musculus	N/A	TRANSCRIPTION FACTOR BINDING SITE	Vmn1r82	ENSMUSG00000058132	ENSEMBL	Cdx1	ENSMUST00000031650	ENSEMBL	N/A	18971253	PAZAR	mm10	1	chr7	12301927	12302177
OREG1478523	Mus musculus	N/A	TRANSCRIPTION FACTOR BINDING SITE	Vmn1r82	ENSMUSG00000058132	ENSEMBL	Cdx1	ENSMUST00000031650	ENSEMBL	N/A	18971253	PAZAR	mm8	1	chr7	11207791	11208041
OREG1478523	Mus musculus	N/A	TRANSCRIPTION FACTOR BINDING SITE	Vmn1r82	ENSMUSG00000058132	ENSEMBL	Cdx1	ENSMUST00000031650	ENSEMBL	N/A	18971253	PAZAR	mm9	1	chr7	12887276	12887526
OREG1478524	Mus musculus	N/A	TRANSCRIPTION FACTOR BINDING SITE	1700064H15Rik	ENSMUSG00000082766	ENSEMBL	Cdx1	ENSMUST00000031650	ENSEMBL	N/A	18971253	PAZAR	mm10	1	chr3	19621921	19622171
OREG1478524	Mus musculus	N/A	TRANSCRIPTION FACTOR BINDING SITE	1700064H15Rik	ENSMUSG00000082766	ENSEMBL	Cdx1	ENSMUST00000031650	ENSEMBL	N/A	18971253	PAZAR	mm8	1	chr3	19814072	19814322
OREG1478524	Mus musculus	N/A	TRANSCRIPTION FACTOR BINDING SITE	1700064H15Rik	ENSMUSG00000082766	ENSEMBL	Cdx1	ENSMUST00000031650	ENSEMBL	N/A	18971253	PAZAR	mm9	1	chr3	19521921	19522171
OREG1478525	Mus musculus	N/A	TRANSCRIPTION FACTOR BINDING SITE	Astn2	ENSMUSG00000028373	ENSEMBL	Cdx1	ENSMUST00000031650	ENSEMBL	N/A	18971253	PAZAR	mm10	1	chr4	65406064	65406314
OREG1478525	Mus musculus	N/A	TRANSCRIPTION FACTOR BINDING SITE	Astn2	ENSMUSG00000028373	ENSEMBL	Cdx1	ENSMUST00000031650	ENSEMBL	N/A	18971253	PAZAR	mm8	1	chr4	64892425	64892675
OREG1478525	Mus musculus	N/A	TRANSCRIPTION FACTOR BINDING SITE	Astn2	ENSMUSG00000028373	ENSEMBL	Cdx1	ENSMUST00000031650	ENSEMBL	N/A	18971253	PAZAR	mm9	1	chr4	65067098	65067348
OREG1478526	Mus musculus	N/A	TRANSCRIPTION FACTOR BINDING SITE	Astn2	ENSMUSG00000028373	ENSEMBL	Cdx1	ENSMUST00000031650	ENSEMBL	N/A	18971253	PAZAR	mm10	1	chr4	65439471	65439721
OREG1478526	Mus musculus	N/A	TRANSCRIPTION FACTOR BINDING SITE	Astn2	ENSMUSG00000028373	ENSEMBL	Cdx1	ENSMUST00000031650	ENSEMBL	N/A	18971253	PAZAR	mm8	1	chr4	64925832	64926082
OREG1478526	Mus musculus	N/A	TRANSCRIPTION FACTOR BINDING SITE	Astn2	ENSMUSG00000028373	ENSEMBL	Cdx1	ENSMUST00000031650	ENSEMBL	N/A	18971253	PAZAR	mm9	1	chr4	65100505	65100755
OREG1478527	Mus musculus	N/A	TRANSCRIPTION FACTOR BINDING SITE	Astn2	ENSMUSG00000028373	ENSEMBL	Cdx1	ENSMUST00000031650	ENSEMBL	N/A	18971253	PAZAR	mm10	1	chr4	65442755	65443005
OREG1478527	Mus musculus	N/A	TRANSCRIPTION FACTOR BINDING SITE	Astn2	ENSMUSG00000028373	ENSEMBL	Cdx1	ENSMUST00000031650	ENSEMBL	N/A	18971253	PAZAR	mm8	1	chr4	64929116	64929366
OREG1478527	Mus musculus	N/A	TRANSCRIPTION FACTOR BINDING SITE	Astn2	ENSMUSG00000028373	ENSEMBL	Cdx1	ENSMUST00000031650	ENSEMBL	N/A	18971253	PAZAR	mm9	1	chr4	65103789	65104039
OREG1478528	Mus musculus	N/A	TRANSCRIPTION FACTOR BINDING SITE	Astn2	ENSMUSG00000028373	ENSEMBL	Cdx1	ENSMUST00000031650	ENSEMBL	N/A	18971253	PAZAR	mm10	1	chr4	65490457	65490707
OREG1478528	Mus musculus	N/A	TRANSCRIPTION FACTOR BINDING SITE	Astn2	ENSMUSG00000028373	ENSEMBL	Cdx1	ENSMUST00000031650	ENSEMBL	N/A	18971253	PAZAR	mm8	1	chr4	64976818	64977068
OREG1478528	Mus musculus	N/A	TRANSCRIPTION FACTOR BINDING SITE	Astn2	ENSMUSG00000028373	ENSEMBL	Cdx1	ENSMUST00000031650	ENSEMBL	N/A	18971253	PAZAR	mm9	1	chr4	65151491	65151741
OREG1478529	Mus musculus	N/A	TRANSCRIPTION FACTOR BINDING SITE	Astn2	ENSMUSG00000028373	ENSEMBL	Cdx1	ENSMUST00000031650	ENSEMBL	N/A	18971253	PAZAR	mm10	1	chr4	65503683	65503933
OREG1478529	Mus musculus	N/A	TRANSCRIPTION FACTOR BINDING SITE	Astn2	ENSMUSG00000028373	ENSEMBL	Cdx1	ENSMUST00000031650	ENSEMBL	N/A	18971253	PAZAR	mm8	1	chr4	64990044	64990294
OREG1478529	Mus musculus	N/A	TRANSCRIPTION FACTOR BINDING SITE	Astn2	ENSMUSG00000028373	ENSEMBL	Cdx1	ENSMUST00000031650	ENSEMBL	N/A	18971253	PAZAR	mm9	1	chr4	65164717	65164967
OREG1478530	Mus musculus	N/A	TRANSCRIPTION FACTOR BINDING SITE	Astn2	ENSMUSG00000028373	ENSEMBL	Cdx1	ENSMUST00000031650	ENSEMBL	N/A	18971253	PAZAR	mm10	1	chr4	65530634	65530884
OREG1478530	Mus musculus	N/A	TRANSCRIPTION FACTOR BINDING SITE	Astn2	ENSMUSG00000028373	ENSEMBL	Cdx1	ENSMUST00000031650	ENSEMBL	N/A	18971253	PAZAR	mm8	1	chr4	65016995	65017245
OREG1478530	Mus musculus	N/A	TRANSCRIPTION FACTOR BINDING SITE	Astn2	ENSMUSG00000028373	ENSEMBL	Cdx1	ENSMUST00000031650	ENSEMBL	N/A	18971253	PAZAR	mm9	1	chr4	65191668	65191918
OREG1478531	Mus musculus	N/A	TRANSCRIPTION FACTOR BINDING SITE	Astn2	ENSMUSG00000028373	ENSEMBL	Cdx1	ENSMUST00000031650	ENSEMBL	N/A	18971253	PAZAR	mm10	1	chr4	65575570	65575820
OREG1478531	Mus musculus	N/A	TRANSCRIPTION FACTOR BINDING SITE	Astn2	ENSMUSG00000028373	ENSEMBL	Cdx1	ENSMUST00000031650	ENSEMBL	N/A	18971253	PAZAR	mm8	1	chr4	65061931	65062181
OREG1478531	Mus musculus	N/A	TRANSCRIPTION FACTOR BINDING SITE	Astn2	ENSMUSG00000028373	ENSEMBL	Cdx1	ENSMUST00000031650	ENSEMBL	N/A	18971253	PAZAR	mm9	1	chr4	65236604	65236854
OREG1478532	Mus musculus	N/A	TRANSCRIPTION FACTOR BINDING SITE	Astn2	ENSMUSG00000028373	ENSEMBL	Cdx1	ENSMUST00000031650	ENSEMBL	N/A	18971253	PAZAR	mm10	1	chr4	65642570	65642820
OREG1478532	Mus musculus	N/A	TRANSCRIPTION FACTOR BINDING SITE	Astn2	ENSMUSG00000028373	ENSEMBL	Cdx1	ENSMUST00000031650	ENSEMBL	N/A	18971253	PAZAR	mm8	1	chr4	65128931	65129181
OREG1478532	Mus musculus	N/A	TRANSCRIPTION FACTOR BINDING SITE	Astn2	ENSMUSG00000028373	ENSEMBL	Cdx1	ENSMUST00000031650	ENSEMBL	N/A	18971253	PAZAR	mm9	1	chr4	65303604	65303854
OREG1478533	Mus musculus	N/A	TRANSCRIPTION FACTOR BINDING SITE	Astn2	ENSMUSG00000028373	ENSEMBL	Cdx1	ENSMUST00000031650	ENSEMBL	N/A	18971253	PAZAR	mm10	1	chr4	65737820	65738070
OREG1478533	Mus musculus	N/A	TRANSCRIPTION FACTOR BINDING SITE	Astn2	ENSMUSG00000028373	ENSEMBL	Cdx1	ENSMUST00000031650	ENSEMBL	N/A	18971253	PAZAR	mm8	1	chr4	65224181	65224431
OREG1478533	Mus musculus	N/A	TRANSCRIPTION FACTOR BINDING SITE	Astn2	ENSMUSG00000028373	ENSEMBL	Cdx1	ENSMUST00000031650	ENSEMBL	N/A	18971253	PAZAR	mm9	1	chr4	65398854	65399104
OREG1478534	Mus musculus	N/A	TRANSCRIPTION FACTOR BINDING SITE	Astn2	ENSMUSG00000028373	ENSEMBL	Cdx1	ENSMUST00000031650	ENSEMBL	N/A	18971253	PAZAR	mm10	1	chr4	65799082	65799332
OREG1478534	Mus musculus	N/A	TRANSCRIPTION FACTOR BINDING SITE	Astn2	ENSMUSG00000028373	ENSEMBL	Cdx1	ENSMUST00000031650	ENSEMBL	N/A	18971253	PAZAR	mm8	1	chr4	65285443	65285693
OREG1478534	Mus musculus	N/A	TRANSCRIPTION FACTOR BINDING SITE	Astn2	ENSMUSG00000028373	ENSEMBL	Cdx1	ENSMUST00000031650	ENSEMBL	N/A	18971253	PAZAR	mm9	1	chr4	65460116	65460366
OREG1478535	Mus musculus	N/A	TRANSCRIPTION FACTOR BINDING SITE	Astn2	ENSMUSG00000028373	ENSEMBL	Cdx1	ENSMUST00000031650	ENSEMBL	N/A	18971253	PAZAR	mm10	1	chr4	65814542	65814792
OREG1478535	Mus musculus	N/A	TRANSCRIPTION FACTOR BINDING SITE	Astn2	ENSMUSG00000028373	ENSEMBL	Cdx1	ENSMUST00000031650	ENSEMBL	N/A	18971253	PAZAR	mm8	1	chr4	65300903	65301153
OREG1478535	Mus musculus	N/A	TRANSCRIPTION FACTOR BINDING SITE	Astn2	ENSMUSG00000028373	ENSEMBL	Cdx1	ENSMUST00000031650	ENSEMBL	N/A	18971253	PAZAR	mm9	1	chr4	65475576	65475826
OREG1478536	Mus musculus	N/A	TRANSCRIPTION FACTOR BINDING SITE	Astn2	ENSMUSG00000028373	ENSEMBL	Cdx1	ENSMUST00000031650	ENSEMBL	N/A	18971253	PAZAR	mm10	1	chr4	65857183	65857433
OREG1478536	Mus musculus	N/A	TRANSCRIPTION FACTOR BINDING SITE	Astn2	ENSMUSG00000028373	ENSEMBL	Cdx1	ENSMUST00000031650	ENSEMBL	N/A	18971253	PAZAR	mm8	1	chr4	65343544	65343794
OREG1478536	Mus musculus	N/A	TRANSCRIPTION FACTOR BINDING SITE	Astn2	ENSMUSG00000028373	ENSEMBL	Cdx1	ENSMUST00000031650	ENSEMBL	N/A	18971253	PAZAR	mm9	1	chr4	65518217	65518467
OREG1478537	Mus musculus	N/A	TRANSCRIPTION FACTOR BINDING SITE	Astn2	ENSMUSG00000028373	ENSEMBL	Cdx1	ENSMUST00000031650	ENSEMBL	N/A	18971253	PAZAR	mm10	1	chr4	65868521	65868771
OREG1478537	Mus musculus	N/A	TRANSCRIPTION FACTOR BINDING SITE	Astn2	ENSMUSG00000028373	ENSEMBL	Cdx1	ENSMUST00000031650	ENSEMBL	N/A	18971253	PAZAR	mm8	1	chr4	65354882	65355132
OREG1478537	Mus musculus	N/A	TRANSCRIPTION FACTOR BINDING SITE	Astn2	ENSMUSG00000028373	ENSEMBL	Cdx1	ENSMUST00000031650	ENSEMBL	N/A	18971253	PAZAR	mm9	1	chr4	65529555	65529805
OREG1478538	Mus musculus	N/A	TRANSCRIPTION FACTOR BINDING SITE	Astn2	ENSMUSG00000028373	ENSEMBL	Cdx1	ENSMUST00000031650	ENSEMBL	N/A	18971253	PAZAR	mm10	1	chr4	65879880	65880130
OREG1478538	Mus musculus	N/A	TRANSCRIPTION FACTOR BINDING SITE	Astn2	ENSMUSG00000028373	ENSEMBL	Cdx1	ENSMUST00000031650	ENSEMBL	N/A	18971253	PAZAR	mm8	1	chr4	65366241	65366491
OREG1478538	Mus musculus	N/A	TRANSCRIPTION FACTOR BINDING SITE	Astn2	ENSMUSG00000028373	ENSEMBL	Cdx1	ENSMUST00000031650	ENSEMBL	N/A	18971253	PAZAR	mm9	1	chr4	65540914	65541164
OREG1478539	Mus musculus	N/A	TRANSCRIPTION FACTOR BINDING SITE	Astn2	ENSMUSG00000028373	ENSEMBL	Cdx1	ENSMUST00000031650	ENSEMBL	N/A	18971253	PAZAR	mm10	1	chr4	65911970	65912220
OREG1478539	Mus musculus	N/A	TRANSCRIPTION FACTOR BINDING SITE	Astn2	ENSMUSG00000028373	ENSEMBL	Cdx1	ENSMUST00000031650	ENSEMBL	N/A	18971253	PAZAR	mm8	1	chr4	65398331	65398581
OREG1478539	Mus musculus	N/A	TRANSCRIPTION FACTOR BINDING SITE	Astn2	ENSMUSG00000028373	ENSEMBL	Cdx1	ENSMUST00000031650	ENSEMBL	N/A	18971253	PAZAR	mm9	1	chr4	65573004	65573254
OREG1478540	Mus musculus	N/A	TRANSCRIPTION FACTOR BINDING SITE	Astn2	ENSMUSG00000028373	ENSEMBL	Cdx1	ENSMUST00000031650	ENSEMBL	N/A	18971253	PAZAR	mm10	1	chr4	65914033	65914283
OREG1478540	Mus musculus	N/A	TRANSCRIPTION FACTOR BINDING SITE	Astn2	ENSMUSG00000028373	ENSEMBL	Cdx1	ENSMUST00000031650	ENSEMBL	N/A	18971253	PAZAR	mm8	1	chr4	65400394	65400644
OREG1478540	Mus musculus	N/A	TRANSCRIPTION FACTOR BINDING SITE	Astn2	ENSMUSG00000028373	ENSEMBL	Cdx1	ENSMUST00000031650	ENSEMBL	N/A	18971253	PAZAR	mm9	1	chr4	65575067	65575317
OREG1478541	Mus musculus	N/A	TRANSCRIPTION FACTOR BINDING SITE	Astn2	ENSMUSG00000028373	ENSEMBL	Cdx1	ENSMUST00000031650	ENSEMBL	N/A	18971253	PAZAR	mm10	1	chr4	66006541	66006791
OREG1478541	Mus musculus	N/A	TRANSCRIPTION FACTOR BINDING SITE	Astn2	ENSMUSG00000028373	ENSEMBL	Cdx1	ENSMUST00000031650	ENSEMBL	N/A	18971253	PAZAR	mm8	1	chr4	65492902	65493152
OREG1478541	Mus musculus	N/A	TRANSCRIPTION FACTOR BINDING SITE	Astn2	ENSMUSG00000028373	ENSEMBL	Cdx1	ENSMUST00000031650	ENSEMBL	N/A	18971253	PAZAR	mm9	1	chr4	65667575	65667825
OREG1478542	Mus musculus	N/A	TRANSCRIPTION FACTOR BINDING SITE	Astn2	ENSMUSG00000028373	ENSEMBL	Cdx1	ENSMUST00000031650	ENSEMBL	N/A	18971253	PAZAR	mm10	1	chr4	66025524	66025774
OREG1478542	Mus musculus	N/A	TRANSCRIPTION FACTOR BINDING SITE	Astn2	ENSMUSG00000028373	ENSEMBL	Cdx1	ENSMUST00000031650	ENSEMBL	N/A	18971253	PAZAR	mm8	1	chr4	65511885	65512135
OREG1478542	Mus musculus	N/A	TRANSCRIPTION FACTOR BINDING SITE	Astn2	ENSMUSG00000028373	ENSEMBL	Cdx1	ENSMUST00000031650	ENSEMBL	N/A	18971253	PAZAR	mm9	1	chr4	65686558	65686808
OREG1478543	Mus musculus	N/A	TRANSCRIPTION FACTOR BINDING SITE	Astn2	ENSMUSG00000028373	ENSEMBL	Cdx1	ENSMUST00000031650	ENSEMBL	N/A	18971253	PAZAR	mm10	1	chr4	66297267	66297517
OREG1478543	Mus musculus	N/A	TRANSCRIPTION FACTOR BINDING SITE	Astn2	ENSMUSG00000028373	ENSEMBL	Cdx1	ENSMUST00000031650	ENSEMBL	N/A	18971253	PAZAR	mm8	1	chr4	65783628	65783878
OREG1478543	Mus musculus	N/A	TRANSCRIPTION FACTOR BINDING SITE	Astn2	ENSMUSG00000028373	ENSEMBL	Cdx1	ENSMUST00000031650	ENSEMBL	N/A	18971253	PAZAR	mm9	1	chr4	65958301	65958551
OREG1478544	Mus musculus	N/A	TRANSCRIPTION FACTOR BINDING SITE	Gm16373	ENSMUSG00000043295	ENSEMBL	Cdx1	ENSMUST00000031650	ENSEMBL	N/A	18971253	PAZAR	mm10	1	chrX	116855760	116856010
OREG1478544	Mus musculus	N/A	TRANSCRIPTION FACTOR BINDING SITE	Gm16373	ENSMUSG00000043295	ENSEMBL	Cdx1	ENSMUST00000031650	ENSEMBL	N/A	18971253	PAZAR	mm8	1	chrX	112972704	112972954
OREG1478544	Mus musculus	N/A	TRANSCRIPTION FACTOR BINDING SITE	Gm16373	ENSMUSG00000043295	ENSEMBL	Cdx1	ENSMUST00000031650	ENSEMBL	N/A	18971253	PAZAR	mm9	1	chrX	113969369	113969619
OREG1478545	Mus musculus	N/A	TRANSCRIPTION FACTOR BINDING SITE	Tas2r103	ENSMUSG00000030196	ENSEMBL	Cdx1	ENSMUST00000031650	ENSEMBL	N/A	18971253	PAZAR	mm10	1	chr6	133016585	133016835
OREG1478545	Mus musculus	N/A	TRANSCRIPTION FACTOR BINDING SITE	Tas2r103	ENSMUSG00000030196	ENSEMBL	Cdx1	ENSMUST00000031650	ENSEMBL	N/A	18971253	PAZAR	mm8	1	chr6	132982278	132982528
OREG1478545	Mus musculus	N/A	TRANSCRIPTION FACTOR BINDING SITE	Tas2r103	ENSMUSG00000030196	ENSEMBL	Cdx1	ENSMUST00000031650	ENSEMBL	N/A	18971253	PAZAR	mm9	1	chr6	132966603	132966853
OREG1478546	Mus musculus	N/A	TRANSCRIPTION FACTOR BINDING SITE	Tas2r103	ENSMUSG00000030196	ENSEMBL	Cdx1	ENSMUST00000031650	ENSEMBL	N/A	18971253	PAZAR	mm10	1	chr6	133036626	133036876
OREG1478546	Mus musculus	N/A	TRANSCRIPTION FACTOR BINDING SITE	Tas2r103	ENSMUSG00000030196	ENSEMBL	Cdx1	ENSMUST00000031650	ENSEMBL	N/A	18971253	PAZAR	mm8	1	chr6	133002319	133002569
OREG1478546	Mus musculus	N/A	TRANSCRIPTION FACTOR BINDING SITE	Tas2r103	ENSMUSG00000030196	ENSEMBL	Cdx1	ENSMUST00000031650	ENSEMBL	N/A	18971253	PAZAR	mm9	1	chr6	132986644	132986894
OREG1478547	Mus musculus	N/A	TRANSCRIPTION FACTOR BINDING SITE	Igfbp5	ENSMUSG00000026185	ENSEMBL	Cdx1	ENSMUST00000031650	ENSEMBL	N/A	18971253	PAZAR	mm10	1	chr1	72886042	72886292
OREG1478547	Mus musculus	N/A	TRANSCRIPTION FACTOR BINDING SITE	Igfbp5	ENSMUSG00000026185	ENSEMBL	Cdx1	ENSMUST00000031650	ENSEMBL	N/A	18971253	PAZAR	mm8	1	chr1	72819249	72819499
OREG1478547	Mus musculus	N/A	TRANSCRIPTION FACTOR BINDING SITE	Igfbp5	ENSMUSG00000026185	ENSEMBL	Cdx1	ENSMUST00000031650	ENSEMBL	N/A	18971253	PAZAR	mm9	1	chr1	72932616	72932866
OREG1478548	Mus musculus	N/A	TRANSCRIPTION FACTOR BINDING SITE	Tmem116	ENSMUSG00000029452	ENSEMBL	Cdx1	ENSMUST00000031650	ENSEMBL	N/A	18971253	PAZAR	mm10	1	chr5	121453669	121453919
OREG1478548	Mus musculus	N/A	TRANSCRIPTION FACTOR BINDING SITE	Tmem116	ENSMUSG00000029452	ENSEMBL	Cdx1	ENSMUST00000031650	ENSEMBL	N/A	18971253	PAZAR	mm8	1	chr5	121714286	121714536
OREG1478548	Mus musculus	N/A	TRANSCRIPTION FACTOR BINDING SITE	Tmem116	ENSMUSG00000029452	ENSEMBL	Cdx1	ENSMUST00000031650	ENSEMBL	N/A	18971253	PAZAR	mm9	1	chr5	121903678	121903928
OREG1478549	Mus musculus	N/A	TRANSCRIPTION FACTOR BINDING SITE	Ubxn7	ENSMUSG00000053774	ENSEMBL	Cdx1	ENSMUST00000031650	ENSEMBL	N/A	18971253	PAZAR	mm10	1	chr16	32341787	32342037
OREG1478549	Mus musculus	N/A	TRANSCRIPTION FACTOR BINDING SITE	Ubxn7	ENSMUSG00000053774	ENSEMBL	Cdx1	ENSMUST00000031650	ENSEMBL	N/A	18971253	PAZAR	mm8	1	chr16	32261534	32261784
OREG1478549	Mus musculus	N/A	TRANSCRIPTION FACTOR BINDING SITE	Ubxn7	ENSMUSG00000053774	ENSEMBL	Cdx1	ENSMUST00000031650	ENSEMBL	N/A	18971253	PAZAR	mm9	1	chr16	32341873	32342123
OREG1478550	Mus musculus	N/A	TRANSCRIPTION FACTOR BINDING SITE	Olfr121	ENSMUSG00000060017	ENSEMBL	Cdx1	ENSMUST00000031650	ENSEMBL	N/A	18971253	PAZAR	mm10	1	chr17	37754161	37754411
OREG1478550	Mus musculus	N/A	TRANSCRIPTION FACTOR BINDING SITE	Olfr121	ENSMUSG00000060017	ENSEMBL	Cdx1	ENSMUST00000031650	ENSEMBL	N/A	18971253	PAZAR	mm8	1	chr17	37362214	37362464
OREG1478550	Mus musculus	N/A	TRANSCRIPTION FACTOR BINDING SITE	Olfr121	ENSMUSG00000060017	ENSEMBL	Cdx1	ENSMUST00000031650	ENSEMBL	N/A	18971253	PAZAR	mm9	1	chr17	37891106	37891356
OREG1478551	Homo sapiens	N/A	TRANSCRIPTION FACTOR BINDING SITE	METTL25	ENSG00000127720	ENSEMBL	E2F4	ENST00000379378	ENSEMBL	N/A	18971253	PAZAR	hg18	1	chr12	81276356	81276448
OREG1478551	Homo sapiens	N/A	TRANSCRIPTION FACTOR BINDING SITE	METTL25	ENSG00000127720	ENSEMBL	E2F4	ENST00000379378	ENSEMBL	N/A	18971253	PAZAR	hg19	1	chr12	82752225	82752317
OREG1478551	Homo sapiens	N/A	TRANSCRIPTION FACTOR BINDING SITE	METTL25	ENSG00000127720	ENSEMBL	E2F4	ENST00000379378	ENSEMBL	N/A	18971253	PAZAR	hg38	1	chr12	82358446	82358538
OREG1478552	Homo sapiens	N/A	TRANSCRIPTION FACTOR BINDING SITE	COL8A1	ENSG00000144810	ENSEMBL	E2F4	ENST00000379378	ENSEMBL	N/A	18971253	PAZAR	hg18	1	chr3	100839496	100839541
OREG1478552	Homo sapiens	N/A	TRANSCRIPTION FACTOR BINDING SITE	COL8A1	ENSG00000144810	ENSEMBL	E2F4	ENST00000379378	ENSEMBL	N/A	18971253	PAZAR	hg19	1	chr3	99356806	99356851
OREG1478552	Homo sapiens	N/A	TRANSCRIPTION FACTOR BINDING SITE	COL8A1	ENSG00000144810	ENSEMBL	E2F4	ENST00000379378	ENSEMBL	N/A	18971253	PAZAR	hg38	1	chr3	99637962	99638007
OREG1478553	Homo sapiens	N/A	TRANSCRIPTION FACTOR BINDING SITE	IFIT5	ENSG00000152778	ENSEMBL	E2F4	ENST00000379378	ENSEMBL	N/A	18971253	PAZAR	hg18	1	chr10	91164368	91164466
OREG1478553	Homo sapiens	N/A	TRANSCRIPTION FACTOR BINDING SITE	IFIT5	ENSG00000152778	ENSEMBL	E2F4	ENST00000379378	ENSEMBL	N/A	18971253	PAZAR	hg19	1	chr10	91174388	91174486
OREG1478553	Homo sapiens	N/A	TRANSCRIPTION FACTOR BINDING SITE	IFIT5	ENSG00000152778	ENSEMBL	E2F4	ENST00000379378	ENSEMBL	N/A	18971253	PAZAR	hg38	1	chr10	89414631	89414729
OREG1478554	Homo sapiens	N/A	TRANSCRIPTION FACTOR BINDING SITE	VPS13A	ENSG00000197969	ENSEMBL	E2F4	ENST00000379378	ENSEMBL	N/A	18971253	PAZAR	hg18	1	chr9	78982120	78982240
OREG1478554	Homo sapiens	N/A	TRANSCRIPTION FACTOR BINDING SITE	VPS13A	ENSG00000197969	ENSEMBL	E2F4	ENST00000379378	ENSEMBL	N/A	18971253	PAZAR	hg19	1	chr9	79792300	79792420
OREG1478554	Homo sapiens	N/A	TRANSCRIPTION FACTOR BINDING SITE	VPS13A	ENSG00000197969	ENSEMBL	E2F4	ENST00000379378	ENSEMBL	N/A	18971253	PAZAR	hg38	1	chr9	77177384	77177504
OREG1478555	Homo sapiens	N/A	TRANSCRIPTION FACTOR BINDING SITE	PSMC2	ENSG00000161057	ENSEMBL	E2F4	ENST00000379378	ENSEMBL	N/A	18971253	PAZAR	hg18	1	chr7	102772296	102772366
OREG1478555	Homo sapiens	N/A	TRANSCRIPTION FACTOR BINDING SITE	PSMC2	ENSG00000161057	ENSEMBL	E2F4	ENST00000379378	ENSEMBL	N/A	18971253	PAZAR	hg19	1	chr7	102985060	102985130
OREG1478555	Homo sapiens	N/A	TRANSCRIPTION FACTOR BINDING SITE	PSMC2	ENSG00000161057	ENSEMBL	E2F4	ENST00000379378	ENSEMBL	N/A	18971253	PAZAR	hg38	1	chr7	103344613	103344683
OREG1478556	Homo sapiens	N/A	TRANSCRIPTION FACTOR BINDING SITE	SRSF12	ENSG00000154548	ENSEMBL	E2F4	ENST00000379378	ENSEMBL	N/A	18971253	PAZAR	hg18	1	chr6	89884832	89884896
OREG1478556	Homo sapiens	N/A	TRANSCRIPTION FACTOR BINDING SITE	SRSF12	ENSG00000154548	ENSEMBL	E2F4	ENST00000379378	ENSEMBL	N/A	18971253	PAZAR	hg19	1	chr6	89828113	89828177
OREG1478556	Homo sapiens	N/A	TRANSCRIPTION FACTOR BINDING SITE	SRSF12	ENSG00000154548	ENSEMBL	E2F4	ENST00000379378	ENSEMBL	N/A	18971253	PAZAR	hg38	1	chr6	89118394	89118458
OREG1478557	Homo sapiens	N/A	TRANSCRIPTION FACTOR BINDING SITE	NXPH3	ENSG00000182575	ENSEMBL	E2F4	ENST00000379378	ENSEMBL	N/A	18971253	PAZAR	hg18	1	chr17	45008200	45008301
OREG1478557	Homo sapiens	N/A	TRANSCRIPTION FACTOR BINDING SITE	NXPH3	ENSG00000182575	ENSEMBL	E2F4	ENST00000379378	ENSEMBL	N/A	18971253	PAZAR	hg19	1	chr17	47653201	47653302
OREG1478557	Homo sapiens	N/A	TRANSCRIPTION FACTOR BINDING SITE	NXPH3	ENSG00000182575	ENSEMBL	E2F4	ENST00000379378	ENSEMBL	N/A	18971253	PAZAR	hg38	1	chr17	49575839	49575940
OREG1478558	Homo sapiens	N/A	TRANSCRIPTION FACTOR BINDING SITE	ABI2	ENSG00000138443	ENSEMBL	E2F4	ENST00000379378	ENSEMBL	N/A	18971253	PAZAR	hg18	1	chr2	203901784	203901897
OREG1478558	Homo sapiens	N/A	TRANSCRIPTION FACTOR BINDING SITE	ABI2	ENSG00000138443	ENSEMBL	E2F4	ENST00000379378	ENSEMBL	N/A	18971253	PAZAR	hg19	1	chr2	204193539	204193652
OREG1478558	Homo sapiens	N/A	TRANSCRIPTION FACTOR BINDING SITE	ABI2	ENSG00000138443	ENSEMBL	E2F4	ENST00000379378	ENSEMBL	N/A	18971253	PAZAR	hg38	1	chr2	203328816	203328929
OREG1478559	Homo sapiens	N/A	TRANSCRIPTION FACTOR BINDING SITE	PTGIR	ENSG00000160013	ENSEMBL	E2F4	ENST00000379378	ENSEMBL	N/A	18971253	PAZAR	hg18	1	chr19	51819164	51819325
OREG1478559	Homo sapiens	N/A	TRANSCRIPTION FACTOR BINDING SITE	PTGIR	ENSG00000160013	ENSEMBL	E2F4	ENST00000379378	ENSEMBL	N/A	18971253	PAZAR	hg19	1	chr19	47127324	47127485
OREG1478559	Homo sapiens	N/A	TRANSCRIPTION FACTOR BINDING SITE	PTGIR	ENSG00000160013	ENSEMBL	E2F4	ENST00000379378	ENSEMBL	N/A	18971253	PAZAR	hg38	1	chr19	46624067	46624228
OREG1478560	Homo sapiens	N/A	TRANSCRIPTION FACTOR BINDING SITE	NR1H4	ENSG00000012504	ENSEMBL	E2F4	ENST00000379378	ENSEMBL	N/A	18971253	PAZAR	hg18	1	chr12	99491502	99491576
OREG1478560	Homo sapiens	N/A	TRANSCRIPTION FACTOR BINDING SITE	NR1H4	ENSG00000012504	ENSEMBL	E2F4	ENST00000379378	ENSEMBL	N/A	18971253	PAZAR	hg19	1	chr12	100967371	100967445
OREG1478560	Homo sapiens	N/A	TRANSCRIPTION FACTOR BINDING SITE	NR1H4	ENSG00000012504	ENSEMBL	E2F4	ENST00000379378	ENSEMBL	N/A	18971253	PAZAR	hg38	1	chr12	100573593	100573667
OREG1478561	Homo sapiens	N/A	TRANSCRIPTION FACTOR BINDING SITE	THOC3	ENSG00000051596	ENSEMBL	E2F4	ENST00000379378	ENSEMBL	N/A	18971253	PAZAR	hg18	1	chr5	175327832	175327840
OREG1478561	Homo sapiens	N/A	TRANSCRIPTION FACTOR BINDING SITE	THOC3	ENSG00000051596	ENSEMBL	E2F4	ENST00000379378	ENSEMBL	N/A	18971253	PAZAR	hg19	1	chr5	175395226	175395234
OREG1478561	Homo sapiens	N/A	TRANSCRIPTION FACTOR BINDING SITE	THOC3	ENSG00000051596	ENSEMBL	E2F4	ENST00000379378	ENSEMBL	N/A	18971253	PAZAR	hg38	1	chr5	175968223	175968231
OREG1478562	Homo sapiens	N/A	TRANSCRIPTION FACTOR BINDING SITE	LRRK2	ENSG00000188906	ENSEMBL	E2F4	ENST00000379378	ENSEMBL	N/A	18971253	PAZAR	hg18	1	chr12	38904977	38905069
OREG1478562	Homo sapiens	N/A	TRANSCRIPTION FACTOR BINDING SITE	LRRK2	ENSG00000188906	ENSEMBL	E2F4	ENST00000379378	ENSEMBL	N/A	18971253	PAZAR	hg19	1	chr12	40618710	40618802
OREG1478562	Homo sapiens	N/A	TRANSCRIPTION FACTOR BINDING SITE	LRRK2	ENSG00000188906	ENSEMBL	E2F4	ENST00000379378	ENSEMBL	N/A	18971253	PAZAR	hg38	1	chr12	40224908	40225000
OREG1478563	Homo sapiens	N/A	TRANSCRIPTION FACTOR BINDING SITE	KIAA1875	ENSG00000179698	ENSEMBL	E2F4	ENST00000379378	ENSEMBL	N/A	18971253	PAZAR	hg18	1	chr8	145236410	145236618
OREG1478563	Homo sapiens	N/A	TRANSCRIPTION FACTOR BINDING SITE	KIAA1875	ENSG00000179698	ENSEMBL	E2F4	ENST00000379378	ENSEMBL	N/A	18971253	PAZAR	hg19	1	chr8	145164422	145164630
OREG1478563	Homo sapiens	N/A	TRANSCRIPTION FACTOR BINDING SITE	KIAA1875	ENSG00000179698	ENSEMBL	E2F4	ENST00000379378	ENSEMBL	N/A	18971253	PAZAR	hg38	1	chr8	144109519	144109727
OREG1478564	Homo sapiens	N/A	TRANSCRIPTION FACTOR BINDING SITE	C5orf34	ENSG00000172244	ENSEMBL	E2F4	ENST00000379378	ENSEMBL	N/A	18971253	PAZAR	hg18	1	chr5	43550932	43551014
OREG1478564	Homo sapiens	N/A	TRANSCRIPTION FACTOR BINDING SITE	C5orf34	ENSG00000172244	ENSEMBL	E2F4	ENST00000379378	ENSEMBL	N/A	18971253	PAZAR	hg19	1	chr5	43515175	43515257
OREG1478564	Homo sapiens	N/A	TRANSCRIPTION FACTOR BINDING SITE	C5orf34	ENSG00000172244	ENSEMBL	E2F4	ENST00000379378	ENSEMBL	N/A	18971253	PAZAR	hg38	1	chr5	43515073	43515155
OREG1478565	Homo sapiens	N/A	TRANSCRIPTION FACTOR BINDING SITE	FAM109B	ENSG00000177096	ENSEMBL	E2F4	ENST00000379378	ENSEMBL	N/A	18971253	PAZAR	hg18	1	chr22	40805469	40805575
OREG1478565	Homo sapiens	N/A	TRANSCRIPTION FACTOR BINDING SITE	FAM109B	ENSG00000177096	ENSEMBL	E2F4	ENST00000379378	ENSEMBL	N/A	18971253	PAZAR	hg19	1	chr22	42475523	42475629
OREG1478565	Homo sapiens	N/A	TRANSCRIPTION FACTOR BINDING SITE	FAM109B	ENSG00000177096	ENSEMBL	E2F4	ENST00000379378	ENSEMBL	N/A	18971253	PAZAR	hg38	1	chr22	42079519	42079625
OREG1478566	Homo sapiens	N/A	TRANSCRIPTION FACTOR BINDING SITE	ZNF226	ENSG00000167380	ENSEMBL	E2F4	ENST00000379378	ENSEMBL	N/A	18971253	PAZAR	hg18	1	chr19	49361104	49361227
OREG1478566	Homo sapiens	N/A	TRANSCRIPTION FACTOR BINDING SITE	ZNF226	ENSG00000167380	ENSEMBL	E2F4	ENST00000379378	ENSEMBL	N/A	18971253	PAZAR	hg19	1	chr19	44669264	44669387
OREG1478566	Homo sapiens	N/A	TRANSCRIPTION FACTOR BINDING SITE	ZNF226	ENSG00000167380	ENSEMBL	E2F4	ENST00000379378	ENSEMBL	N/A	18971253	PAZAR	hg38	1	chr19	44165111	44165234
OREG1478567	Homo sapiens	N/A	TRANSCRIPTION FACTOR BINDING SITE	TSPYL1	ENSG00000189241	ENSEMBL	E2F4	ENST00000379378	ENSEMBL	N/A	18971253	PAZAR	hg18	1	chr6	116707465	116707611
OREG1478567	Homo sapiens	N/A	TRANSCRIPTION FACTOR BINDING SITE	TSPYL1	ENSG00000189241	ENSEMBL	E2F4	ENST00000379378	ENSEMBL	N/A	18971253	PAZAR	hg19	1	chr6	116600772	116600918
OREG1478567	Homo sapiens	N/A	TRANSCRIPTION FACTOR BINDING SITE	TSPYL1	ENSG00000189241	ENSEMBL	E2F4	ENST00000379378	ENSEMBL	N/A	18971253	PAZAR	hg38	1	chr6	116279609	116279755
OREG1478568	Homo sapiens	N/A	TRANSCRIPTION FACTOR BINDING SITE	FES	ENSG00000182511	ENSEMBL	E2F4	ENST00000379378	ENSEMBL	N/A	18971253	PAZAR	hg18	1	chr15	89246690	89246872
OREG1478568	Homo sapiens	N/A	TRANSCRIPTION FACTOR BINDING SITE	FES	ENSG00000182511	ENSEMBL	E2F4	ENST00000379378	ENSEMBL	N/A	18971253	PAZAR	hg19	1	chr15	91445686	91445868
OREG1478568	Homo sapiens	N/A	TRANSCRIPTION FACTOR BINDING SITE	FES	ENSG00000182511	ENSEMBL	E2F4	ENST00000379378	ENSEMBL	N/A	18971253	PAZAR	hg38	1	chr15	90902456	90902638
OREG1478569	Homo sapiens	N/A	TRANSCRIPTION FACTOR BINDING SITE	CACNA1G	ENSG00000006283	ENSEMBL	E2F4	ENST00000379378	ENSEMBL	N/A	18971253	PAZAR	hg18	1	chr17	45992996	45993149
OREG1478569	Homo sapiens	N/A	TRANSCRIPTION FACTOR BINDING SITE	CACNA1G	ENSG00000006283	ENSEMBL	E2F4	ENST00000379378	ENSEMBL	N/A	18971253	PAZAR	hg19	1	chr17	48637997	48638150
OREG1478569	Homo sapiens	N/A	TRANSCRIPTION FACTOR BINDING SITE	CACNA1G	ENSG00000006283	ENSEMBL	E2F4	ENST00000379378	ENSEMBL	N/A	18971253	PAZAR	hg38	1	chr17	50560636	50560789
OREG1478570	Homo sapiens	N/A	TRANSCRIPTION FACTOR BINDING SITE	SMEK1	ENSG00000100796	ENSEMBL	E2F4	ENST00000379378	ENSEMBL	N/A	18971253	PAZAR	hg18	1	chr14	91046482	91046630
OREG1478570	Homo sapiens	N/A	TRANSCRIPTION FACTOR BINDING SITE	SMEK1	ENSG00000100796	ENSEMBL	E2F4	ENST00000379378	ENSEMBL	N/A	18971253	PAZAR	hg19	1	chr14	91976729	91976877
OREG1478570	Homo sapiens	N/A	TRANSCRIPTION FACTOR BINDING SITE	SMEK1	ENSG00000100796	ENSEMBL	E2F4	ENST00000379378	ENSEMBL	N/A	18971253	PAZAR	hg38	1	chr14	91510385	91510533
OREG1478571	Homo sapiens	N/A	TRANSCRIPTION FACTOR BINDING SITE	MEGF9	ENSG00000106780	ENSEMBL	E2F4	ENST00000379378	ENSEMBL	N/A	18971253	PAZAR	hg18	1	chr9	122516511	122516695
OREG1478571	Homo sapiens	N/A	TRANSCRIPTION FACTOR BINDING SITE	MEGF9	ENSG00000106780	ENSEMBL	E2F4	ENST00000379378	ENSEMBL	N/A	18971253	PAZAR	hg19	1	chr9	123476690	123476874
OREG1478571	Homo sapiens	N/A	TRANSCRIPTION FACTOR BINDING SITE	MEGF9	ENSG00000106780	ENSEMBL	E2F4	ENST00000379378	ENSEMBL	N/A	18971253	PAZAR	hg38	1	chr9	120714412	120714596
OREG1478572	Homo sapiens	N/A	TRANSCRIPTION FACTOR BINDING SITE	AHI1	ENSG00000135541	ENSEMBL	E2F4	ENST00000379378	ENSEMBL	N/A	18971253	PAZAR	hg18	1	chr6	135860700	135860833
OREG1478572	Homo sapiens	N/A	TRANSCRIPTION FACTOR BINDING SITE	AHI1	ENSG00000135541	ENSEMBL	E2F4	ENST00000379378	ENSEMBL	N/A	18971253	PAZAR	hg19	1	chr6	135819007	135819140
OREG1478572	Homo sapiens	N/A	TRANSCRIPTION FACTOR BINDING SITE	AHI1	ENSG00000135541	ENSEMBL	E2F4	ENST00000379378	ENSEMBL	N/A	18971253	PAZAR	hg38	1	chr6	135497869	135498002
OREG1478573	Homo sapiens	N/A	TRANSCRIPTION FACTOR BINDING SITE	SNX27	ENSG00000143376	ENSEMBL	E2F4	ENST00000379378	ENSEMBL	N/A	18971253	PAZAR	hg18	1	chr1	149851120	149851233
OREG1478573	Homo sapiens	N/A	TRANSCRIPTION FACTOR BINDING SITE	SNX27	ENSG00000143376	ENSEMBL	E2F4	ENST00000379378	ENSEMBL	N/A	18971253	PAZAR	hg19	1	chr1	151584496	151584609
OREG1478573	Homo sapiens	N/A	TRANSCRIPTION FACTOR BINDING SITE	SNX27	ENSG00000143376	ENSEMBL	E2F4	ENST00000379378	ENSEMBL	N/A	18971253	PAZAR	hg38	1	chr1	151612020	151612133
OREG1478574	Homo sapiens	N/A	TRANSCRIPTION FACTOR BINDING SITE	CLTC	ENSG00000141367	ENSEMBL	E2F4	ENST00000379378	ENSEMBL	N/A	18971253	PAZAR	hg18	1	chr17	55051895	55051986
OREG1478574	Homo sapiens	N/A	TRANSCRIPTION FACTOR BINDING SITE	CLTC	ENSG00000141367	ENSEMBL	E2F4	ENST00000379378	ENSEMBL	N/A	18971253	PAZAR	hg19	1	chr17	57697113	57697204
OREG1478574	Homo sapiens	N/A	TRANSCRIPTION FACTOR BINDING SITE	CLTC	ENSG00000141367	ENSEMBL	E2F4	ENST00000379378	ENSEMBL	N/A	18971253	PAZAR	hg38	1	chr17	59619752	59619843
OREG1478575	Homo sapiens	N/A	TRANSCRIPTION FACTOR BINDING SITE	DGAT2	ENSG00000062282	ENSEMBL	E2F4	ENST00000379378	ENSEMBL	N/A	18971253	PAZAR	hg18	1	chr11	75157229	75157317
OREG1478575	Homo sapiens	N/A	TRANSCRIPTION FACTOR BINDING SITE	DGAT2	ENSG00000062282	ENSEMBL	E2F4	ENST00000379378	ENSEMBL	N/A	18971253	PAZAR	hg19	1	chr11	75479581	75479669
OREG1478575	Homo sapiens	N/A	TRANSCRIPTION FACTOR BINDING SITE	DGAT2	ENSG00000062282	ENSEMBL	E2F4	ENST00000379378	ENSEMBL	N/A	18971253	PAZAR	hg38	1	chr11	75768536	75768624
OREG1478576	Homo sapiens	N/A	TRANSCRIPTION FACTOR BINDING SITE	SSBP3	ENSG00000157216	ENSEMBL	E2F4	ENST00000379378	ENSEMBL	N/A	18971253	PAZAR	hg18	1	chr1	54644715	54644832
OREG1478576	Homo sapiens	N/A	TRANSCRIPTION FACTOR BINDING SITE	SSBP3	ENSG00000157216	ENSEMBL	E2F4	ENST00000379378	ENSEMBL	N/A	18971253	PAZAR	hg19	1	chr1	54872127	54872244
OREG1478576	Homo sapiens	N/A	TRANSCRIPTION FACTOR BINDING SITE	SSBP3	ENSG00000157216	ENSEMBL	E2F4	ENST00000379378	ENSEMBL	N/A	18971253	PAZAR	hg38	1	chr1	54406454	54406571
OREG1478577	Homo sapiens	N/A	TRANSCRIPTION FACTOR BINDING SITE	FBXO18	ENSG00000134452	ENSEMBL	E2F4	ENST00000379378	ENSEMBL	N/A	18971253	PAZAR	hg18	1	chr10	5971800	5972005
OREG1478577	Homo sapiens	N/A	TRANSCRIPTION FACTOR BINDING SITE	FBXO18	ENSG00000134452	ENSEMBL	E2F4	ENST00000379378	ENSEMBL	N/A	18971253	PAZAR	hg19	1	chr10	5931794	5931999
OREG1478577	Homo sapiens	N/A	TRANSCRIPTION FACTOR BINDING SITE	FBXO18	ENSG00000134452	ENSEMBL	E2F4	ENST00000379378	ENSEMBL	N/A	18971253	PAZAR	hg38	1	chr10	5889831	5890036
OREG1478578	Homo sapiens	N/A	TRANSCRIPTION FACTOR BINDING SITE	MARCKSL1	ENSG00000175130	ENSEMBL	E2F4	ENST00000379378	ENSEMBL	N/A	18971253	PAZAR	hg18	1	chr1	32574407	32574501
OREG1478578	Homo sapiens	N/A	TRANSCRIPTION FACTOR BINDING SITE	MARCKSL1	ENSG00000175130	ENSEMBL	E2F4	ENST00000379378	ENSEMBL	N/A	18971253	PAZAR	hg19	1	chr1	32801820	32801914
OREG1478578	Homo sapiens	N/A	TRANSCRIPTION FACTOR BINDING SITE	MARCKSL1	ENSG00000175130	ENSEMBL	E2F4	ENST00000379378	ENSEMBL	N/A	18971253	PAZAR	hg38	1	chr1	32336219	32336313
OREG1478579	Homo sapiens	N/A	TRANSCRIPTION FACTOR BINDING SITE	N/A	ENSG00000142539	ENSEMBL	E2F4	ENST00000379378	ENSEMBL	N/A	18971253	PAZAR	hg18	1	chr19	55613918	55614069
OREG1478579	Homo sapiens	N/A	TRANSCRIPTION FACTOR BINDING SITE	N/A	ENSG00000142539	ENSEMBL	E2F4	ENST00000379378	ENSEMBL	N/A	18971253	PAZAR	hg19	1	chr19	50922106	50922257
OREG1478579	Homo sapiens	N/A	TRANSCRIPTION FACTOR BINDING SITE	N/A	ENSG00000142539	ENSEMBL	E2F4	ENST00000379378	ENSEMBL	N/A	18971253	PAZAR	hg38	1	chr19	50418849	50419000
OREG1478580	Homo sapiens	N/A	TRANSCRIPTION FACTOR BINDING SITE	MRPL13	ENSG00000172172	ENSEMBL	E2F4	ENST00000379378	ENSEMBL	N/A	18971253	PAZAR	hg18	1	chr8	121526757	121526865
OREG1478580	Homo sapiens	N/A	TRANSCRIPTION FACTOR BINDING SITE	MRPL13	ENSG00000172172	ENSEMBL	E2F4	ENST00000379378	ENSEMBL	N/A	18971253	PAZAR	hg19	1	chr8	121457576	121457684
OREG1478580	Homo sapiens	N/A	TRANSCRIPTION FACTOR BINDING SITE	MRPL13	ENSG00000172172	ENSEMBL	E2F4	ENST00000379378	ENSEMBL	N/A	18971253	PAZAR	hg38	1	chr8	120445336	120445444
OREG1478581	Homo sapiens	N/A	TRANSCRIPTION FACTOR BINDING SITE	RSPH14	ENSG00000100218	ENSEMBL	E2F4	ENST00000379378	ENSEMBL	N/A	18971253	PAZAR	hg18	1	chr22	21742239	21742338
OREG1478581	Homo sapiens	N/A	TRANSCRIPTION FACTOR BINDING SITE	RSPH14	ENSG00000100218	ENSEMBL	E2F4	ENST00000379378	ENSEMBL	N/A	18971253	PAZAR	hg19	1	chr22	23412239	23412338
OREG1478581	Homo sapiens	N/A	TRANSCRIPTION FACTOR BINDING SITE	RSPH14	ENSG00000100218	ENSEMBL	E2F4	ENST00000379378	ENSEMBL	N/A	18971253	PAZAR	hg38	1	chr22	23070060	23070159
OREG1478582	Homo sapiens	N/A	TRANSCRIPTION FACTOR BINDING SITE	RSPH14	ENSG00000100218	ENSEMBL	E2F4	ENST00000379378	ENSEMBL	N/A	18971253	PAZAR	hg18	1	chr22	21814308	21814330
OREG1478582	Homo sapiens	N/A	TRANSCRIPTION FACTOR BINDING SITE	RSPH14	ENSG00000100218	ENSEMBL	E2F4	ENST00000379378	ENSEMBL	N/A	18971253	PAZAR	hg19	1	chr22	23484308	23484330
OREG1478582	Homo sapiens	N/A	TRANSCRIPTION FACTOR BINDING SITE	RSPH14	ENSG00000100218	ENSEMBL	E2F4	ENST00000379378	ENSEMBL	N/A	18971253	PAZAR	hg38	1	chr22	23142121	23142143
OREG1478583	Homo sapiens	N/A	TRANSCRIPTION FACTOR BINDING SITE	TPRA1	ENSG00000163870	ENSEMBL	E2F4	ENST00000379378	ENSEMBL	N/A	18971253	PAZAR	hg18	1	chr3	128791701	128791913
OREG1478583	Homo sapiens	N/A	TRANSCRIPTION FACTOR BINDING SITE	TPRA1	ENSG00000163870	ENSEMBL	E2F4	ENST00000379378	ENSEMBL	N/A	18971253	PAZAR	hg19	1	chr3	127309011	127309223
OREG1478583	Homo sapiens	N/A	TRANSCRIPTION FACTOR BINDING SITE	TPRA1	ENSG00000163870	ENSEMBL	E2F4	ENST00000379378	ENSEMBL	N/A	18971253	PAZAR	hg38	1	chr3	127590168	127590380
OREG1478584	Homo sapiens	N/A	TRANSCRIPTION FACTOR BINDING SITE	GGCX	ENSG00000115486	ENSEMBL	E2F4	ENST00000379378	ENSEMBL	N/A	18971253	PAZAR	hg18	1	chr2	85642072	85642186
OREG1478584	Homo sapiens	N/A	TRANSCRIPTION FACTOR BINDING SITE	GGCX	ENSG00000115486	ENSEMBL	E2F4	ENST00000379378	ENSEMBL	N/A	18971253	PAZAR	hg19	1	chr2	85788561	85788675
OREG1478584	Homo sapiens	N/A	TRANSCRIPTION FACTOR BINDING SITE	GGCX	ENSG00000115486	ENSEMBL	E2F4	ENST00000379378	ENSEMBL	N/A	18971253	PAZAR	hg38	1	chr2	85561438	85561552
OREG1478585	Homo sapiens	N/A	TRANSCRIPTION FACTOR BINDING SITE	FAM189A1	ENSG00000104059	ENSEMBL	E2F4	ENST00000379378	ENSEMBL	N/A	18971253	PAZAR	hg18	1	chr15	27349203	27349346
OREG1478585	Homo sapiens	N/A	TRANSCRIPTION FACTOR BINDING SITE	FAM189A1	ENSG00000104059	ENSEMBL	E2F4	ENST00000379378	ENSEMBL	N/A	18971253	PAZAR	hg19	1	chr15	29561911	29562054
OREG1478585	Homo sapiens	N/A	TRANSCRIPTION FACTOR BINDING SITE	FAM189A1	ENSG00000104059	ENSEMBL	E2F4	ENST00000379378	ENSEMBL	N/A	18971253	PAZAR	hg38	1	chr15	29269707	29269850
OREG1478586	Homo sapiens	N/A	TRANSCRIPTION FACTOR BINDING SITE	TMEM151B	ENSG00000178233	ENSEMBL	E2F4	ENST00000379378	ENSEMBL	N/A	18971253	PAZAR	hg18	1	chr6	44388934	44389055
OREG1478586	Homo sapiens	N/A	TRANSCRIPTION FACTOR BINDING SITE	TMEM151B	ENSG00000178233	ENSEMBL	E2F4	ENST00000379378	ENSEMBL	N/A	18971253	PAZAR	hg19	1	chr6	44280956	44281077
OREG1478586	Homo sapiens	N/A	TRANSCRIPTION FACTOR BINDING SITE	TMEM151B	ENSG00000178233	ENSEMBL	E2F4	ENST00000379378	ENSEMBL	N/A	18971253	PAZAR	hg38	1	chr6	44313219	44313340
OREG1478587	Homo sapiens	N/A	TRANSCRIPTION FACTOR BINDING SITE	SNRPC	ENSG00000124562	ENSEMBL	E2F4	ENST00000379378	ENSEMBL	N/A	18971253	PAZAR	hg18	1	chr6	34833135	34833195
OREG1478587	Homo sapiens	N/A	TRANSCRIPTION FACTOR BINDING SITE	SNRPC	ENSG00000124562	ENSEMBL	E2F4	ENST00000379378	ENSEMBL	N/A	18971253	PAZAR	hg19	1	chr6	34725157	34725217
OREG1478587	Homo sapiens	N/A	TRANSCRIPTION FACTOR BINDING SITE	SNRPC	ENSG00000124562	ENSEMBL	E2F4	ENST00000379378	ENSEMBL	N/A	18971253	PAZAR	hg38	1	chr6	34757380	34757440
OREG1478588	Homo sapiens	N/A	TRANSCRIPTION FACTOR BINDING SITE	POLE2	ENSG00000100479	ENSEMBL	E2F4	ENST00000379378	ENSEMBL	N/A	18971253	PAZAR	hg18	1	chr14	49224647	49224733
OREG1478588	Homo sapiens	N/A	TRANSCRIPTION FACTOR BINDING SITE	POLE2	ENSG00000100479	ENSEMBL	E2F4	ENST00000379378	ENSEMBL	N/A	18971253	PAZAR	hg19	1	chr14	50154897	50154983
OREG1478588	Homo sapiens	N/A	TRANSCRIPTION FACTOR BINDING SITE	POLE2	ENSG00000100479	ENSEMBL	E2F4	ENST00000379378	ENSEMBL	N/A	18971253	PAZAR	hg38	1	chr14	49688179	49688265
OREG1478589	Homo sapiens	N/A	TRANSCRIPTION FACTOR BINDING SITE	ZNF605	ENSG00000196458	ENSEMBL	E2F4	ENST00000379378	ENSEMBL	N/A	18971253	PAZAR	hg18	1	chr12	132042993	132043046
OREG1478589	Homo sapiens	N/A	TRANSCRIPTION FACTOR BINDING SITE	ZNF605	ENSG00000196458	ENSEMBL	E2F4	ENST00000379378	ENSEMBL	N/A	18971253	PAZAR	hg19	1	chr12	133532920	133532973
OREG1478589	Homo sapiens	N/A	TRANSCRIPTION FACTOR BINDING SITE	ZNF605	ENSG00000196458	ENSEMBL	E2F4	ENST00000379378	ENSEMBL	N/A	18971253	PAZAR	hg38	1	chr12	132956334	132956387
OREG1478590	Homo sapiens	N/A	TRANSCRIPTION FACTOR BINDING SITE	TFB1M	ENSG00000029639	ENSEMBL	E2F4	ENST00000379378	ENSEMBL	N/A	18971253	PAZAR	hg18	1	chr6	155677563	155677639
OREG1478590	Homo sapiens	N/A	TRANSCRIPTION FACTOR BINDING SITE	TFB1M	ENSG00000029639	ENSEMBL	E2F4	ENST00000379378	ENSEMBL	N/A	18971253	PAZAR	hg19	1	chr6	155635871	155635947
OREG1478590	Homo sapiens	N/A	TRANSCRIPTION FACTOR BINDING SITE	TFB1M	ENSG00000029639	ENSEMBL	E2F4	ENST00000379378	ENSEMBL	N/A	18971253	PAZAR	hg38	1	chr6	155314737	155314813
OREG1478591	Homo sapiens	N/A	TRANSCRIPTION FACTOR BINDING SITE	TERF2	ENSG00000132604	ENSEMBL	E2F4	ENST00000379378	ENSEMBL	N/A	18971253	PAZAR	hg18	1	chr16	67977402	67977522
OREG1478591	Homo sapiens	N/A	TRANSCRIPTION FACTOR BINDING SITE	TERF2	ENSG00000132604	ENSEMBL	E2F4	ENST00000379378	ENSEMBL	N/A	18971253	PAZAR	hg19	1	chr16	69419901	69420021
OREG1478591	Homo sapiens	N/A	TRANSCRIPTION FACTOR BINDING SITE	TERF2	ENSG00000132604	ENSEMBL	E2F4	ENST00000379378	ENSEMBL	N/A	18971253	PAZAR	hg38	1	chr16	69385998	69386118
OREG1478592	Homo sapiens	N/A	TRANSCRIPTION FACTOR BINDING SITE	C16ORF13	ENSG00000249124	ENSEMBL	E2F4	ENST00000379378	ENSEMBL	N/A	18971253	PAZAR	hg18	1	chr16	626191	626343
OREG1478592	Homo sapiens	N/A	TRANSCRIPTION FACTOR BINDING SITE	C16ORF13	ENSG00000249124	ENSEMBL	E2F4	ENST00000379378	ENSEMBL	N/A	18971253	PAZAR	hg19	1	chr16	686190	686342
OREG1478592	Homo sapiens	N/A	TRANSCRIPTION FACTOR BINDING SITE	C16ORF13	ENSG00000249124	ENSEMBL	E2F4	ENST00000379378	ENSEMBL	N/A	18971253	PAZAR	hg38	1	chr16	636190	636342
OREG1478593	Homo sapiens	N/A	TRANSCRIPTION FACTOR BINDING SITE	SCAF11	ENSG00000139218	ENSEMBL	E2F4	ENST00000379378	ENSEMBL	N/A	18971253	PAZAR	hg18	1	chr12	44671924	44672034
OREG1478593	Homo sapiens	N/A	TRANSCRIPTION FACTOR BINDING SITE	SCAF11	ENSG00000139218	ENSEMBL	E2F4	ENST00000379378	ENSEMBL	N/A	18971253	PAZAR	hg19	1	chr12	46385657	46385767
OREG1478593	Homo sapiens	N/A	TRANSCRIPTION FACTOR BINDING SITE	SCAF11	ENSG00000139218	ENSEMBL	E2F4	ENST00000379378	ENSEMBL	N/A	18971253	PAZAR	hg38	1	chr12	45991874	45991984
OREG1478594	Homo sapiens	N/A	TRANSCRIPTION FACTOR BINDING SITE	NEURL1	ENSG00000107954	ENSEMBL	E2F4	ENST00000379378	ENSEMBL	N/A	18971253	PAZAR	hg18	1	chr10	105243868	105244019
OREG1478594	Homo sapiens	N/A	TRANSCRIPTION FACTOR BINDING SITE	NEURL1	ENSG00000107954	ENSEMBL	E2F4	ENST00000379378	ENSEMBL	N/A	18971253	PAZAR	hg19	1	chr10	105253878	105254029
OREG1478594	Homo sapiens	N/A	TRANSCRIPTION FACTOR BINDING SITE	NEURL1	ENSG00000107954	ENSEMBL	E2F4	ENST00000379378	ENSEMBL	N/A	18971253	PAZAR	hg38	1	chr10	103494121	103494272
OREG1478595	Homo sapiens	N/A	TRANSCRIPTION FACTOR BINDING SITE	SLC23A3	ENSG00000213901	ENSEMBL	E2F4	ENST00000379378	ENSEMBL	N/A	18971253	PAZAR	hg18	1	chr2	219733578	219733684
OREG1478595	Homo sapiens	N/A	TRANSCRIPTION FACTOR BINDING SITE	SLC23A3	ENSG00000213901	ENSEMBL	E2F4	ENST00000379378	ENSEMBL	N/A	18971253	PAZAR	hg19	1	chr2	220025334	220025440
OREG1478595	Homo sapiens	N/A	TRANSCRIPTION FACTOR BINDING SITE	SLC23A3	ENSG00000213901	ENSEMBL	E2F4	ENST00000379378	ENSEMBL	N/A	18971253	PAZAR	hg38	1	chr2	219160612	219160718
OREG1478596	Homo sapiens	N/A	TRANSCRIPTION FACTOR BINDING SITE	TRPM2	ENSG00000142185	ENSEMBL	E2F4	ENST00000379378	ENSEMBL	N/A	18971253	PAZAR	hg18	1	chr21	44597579	44597593
OREG1478596	Homo sapiens	N/A	TRANSCRIPTION FACTOR BINDING SITE	TRPM2	ENSG00000142185	ENSEMBL	E2F4	ENST00000379378	ENSEMBL	N/A	18971253	PAZAR	hg19	1	chr21	45773151	45773165
OREG1478596	Homo sapiens	N/A	TRANSCRIPTION FACTOR BINDING SITE	TRPM2	ENSG00000142185	ENSEMBL	E2F4	ENST00000379378	ENSEMBL	N/A	18971253	PAZAR	hg38	1	chr21	44353268	44353282
OREG1478597	Homo sapiens	N/A	TRANSCRIPTION FACTOR BINDING SITE	TIMM22	ENSG00000177370	ENSEMBL	E2F4	ENST00000379378	ENSEMBL	N/A	18971253	PAZAR	hg18	1	chr17	847058	847140
OREG1478597	Homo sapiens	N/A	TRANSCRIPTION FACTOR BINDING SITE	TIMM22	ENSG00000177370	ENSEMBL	E2F4	ENST00000379378	ENSEMBL	N/A	18971253	PAZAR	hg19	1	chr17	900308	900390
OREG1478597	Homo sapiens	N/A	TRANSCRIPTION FACTOR BINDING SITE	TIMM22	ENSG00000177370	ENSEMBL	E2F4	ENST00000379378	ENSEMBL	N/A	18971253	PAZAR	hg38	1	chr17	997068	997150
OREG1478598	Homo sapiens	N/A	TRANSCRIPTION FACTOR BINDING SITE	IL13RA1	ENSG00000131724	ENSEMBL	E2F4	ENST00000379378	ENSEMBL	N/A	18971253	PAZAR	hg18	1	chrX	117745287	117745377
OREG1478598	Homo sapiens	N/A	TRANSCRIPTION FACTOR BINDING SITE	IL13RA1	ENSG00000131724	ENSEMBL	E2F4	ENST00000379378	ENSEMBL	N/A	18971253	PAZAR	hg19	1	chrX	117861259	117861349
OREG1478598	Homo sapiens	N/A	TRANSCRIPTION FACTOR BINDING SITE	IL13RA1	ENSG00000131724	ENSEMBL	E2F4	ENST00000379378	ENSEMBL	N/A	18971253	PAZAR	hg38	1	chrX	118727296	118727386
OREG1478599	Homo sapiens	N/A	TRANSCRIPTION FACTOR BINDING SITE	GFI1	ENSG00000162676	ENSEMBL	E2F4	ENST00000379378	ENSEMBL	N/A	18971253	PAZAR	hg18	1	chr1	92723936	92724057
OREG1478599	Homo sapiens	N/A	TRANSCRIPTION FACTOR BINDING SITE	GFI1	ENSG00000162676	ENSEMBL	E2F4	ENST00000379378	ENSEMBL	N/A	18971253	PAZAR	hg19	1	chr1	92951348	92951469
OREG1478599	Homo sapiens	N/A	TRANSCRIPTION FACTOR BINDING SITE	GFI1	ENSG00000162676	ENSEMBL	E2F4	ENST00000379378	ENSEMBL	N/A	18971253	PAZAR	hg38	1	chr1	92485791	92485912
OREG1478600	Homo sapiens	N/A	TRANSCRIPTION FACTOR BINDING SITE	TAGLN2	ENSG00000158710	ENSEMBL	E2F4	ENST00000379378	ENSEMBL	N/A	18971253	PAZAR	hg18	1	chr1	158161397	158161555
OREG1478600	Homo sapiens	N/A	TRANSCRIPTION FACTOR BINDING SITE	TAGLN2	ENSG00000158710	ENSEMBL	E2F4	ENST00000379378	ENSEMBL	N/A	18971253	PAZAR	hg19	1	chr1	159894773	159894931
OREG1478600	Homo sapiens	N/A	TRANSCRIPTION FACTOR BINDING SITE	TAGLN2	ENSG00000158710	ENSEMBL	E2F4	ENST00000379378	ENSEMBL	N/A	18971253	PAZAR	hg38	1	chr1	159924983	159925141
OREG1478601	Homo sapiens	N/A	TRANSCRIPTION FACTOR BINDING SITE	CDKN2AIP	ENSG00000168564	ENSEMBL	E2F4	ENST00000379378	ENSEMBL	N/A	18971253	PAZAR	hg18	1	chr4	184602650	184602816
OREG1478601	Homo sapiens	N/A	TRANSCRIPTION FACTOR BINDING SITE	CDKN2AIP	ENSG00000168564	ENSEMBL	E2F4	ENST00000379378	ENSEMBL	N/A	18971253	PAZAR	hg19	1	chr4	184365656	184365822
OREG1478601	Homo sapiens	N/A	TRANSCRIPTION FACTOR BINDING SITE	CDKN2AIP	ENSG00000168564	ENSEMBL	E2F4	ENST00000379378	ENSEMBL	N/A	18971253	PAZAR	hg38	1	chr4	183444503	183444669
OREG1478602	Homo sapiens	N/A	TRANSCRIPTION FACTOR BINDING SITE	SLC17A9	ENSG00000101194	ENSEMBL	E2F4	ENST00000379378	ENSEMBL	N/A	18971253	PAZAR	hg18	1	chr20	61055308	61055441
OREG1478602	Homo sapiens	N/A	TRANSCRIPTION FACTOR BINDING SITE	SLC17A9	ENSG00000101194	ENSEMBL	E2F4	ENST00000379378	ENSEMBL	N/A	18971253	PAZAR	hg19	1	chr20	61584863	61584996
OREG1478602	Homo sapiens	N/A	TRANSCRIPTION FACTOR BINDING SITE	SLC17A9	ENSG00000101194	ENSEMBL	E2F4	ENST00000379378	ENSEMBL	N/A	18971253	PAZAR	hg38	1	chr20	62953511	62953644
OREG1478603	Homo sapiens	N/A	TRANSCRIPTION FACTOR BINDING SITE	TMEM160	ENSG00000130748	ENSEMBL	E2F4	ENST00000379378	ENSEMBL	N/A	18971253	PAZAR	hg18	1	chr19	52243608	52243757
OREG1478603	Homo sapiens	N/A	TRANSCRIPTION FACTOR BINDING SITE	TMEM160	ENSG00000130748	ENSEMBL	E2F4	ENST00000379378	ENSEMBL	N/A	18971253	PAZAR	hg19	1	chr19	47551768	47551917
OREG1478603	Homo sapiens	N/A	TRANSCRIPTION FACTOR BINDING SITE	TMEM160	ENSG00000130748	ENSEMBL	E2F4	ENST00000379378	ENSEMBL	N/A	18971253	PAZAR	hg38	1	chr19	47048510	47048659
OREG1478604	Homo sapiens	N/A	TRANSCRIPTION FACTOR BINDING SITE	TMEM138	ENSG00000149483	ENSEMBL	E2F4	ENST00000379378	ENSEMBL	N/A	18971253	PAZAR	hg18	1	chr11	60886176	60886318
OREG1478604	Homo sapiens	N/A	TRANSCRIPTION FACTOR BINDING SITE	TMEM138	ENSG00000149483	ENSEMBL	E2F4	ENST00000379378	ENSEMBL	N/A	18971253	PAZAR	hg19	1	chr11	61129600	61129742
OREG1478604	Homo sapiens	N/A	TRANSCRIPTION FACTOR BINDING SITE	TMEM138	ENSG00000149483	ENSEMBL	E2F4	ENST00000379378	ENSEMBL	N/A	18971253	PAZAR	hg38	1	chr11	61362128	61362270
OREG1478605	Homo sapiens	N/A	TRANSCRIPTION FACTOR BINDING SITE	ITGA3	ENSG00000005884	ENSEMBL	E2F4	ENST00000379378	ENSEMBL	N/A	18971253	PAZAR	hg18	1	chr17	45488724	45488870
OREG1478605	Homo sapiens	N/A	TRANSCRIPTION FACTOR BINDING SITE	ITGA3	ENSG00000005884	ENSEMBL	E2F4	ENST00000379378	ENSEMBL	N/A	18971253	PAZAR	hg19	1	chr17	48133725	48133871
OREG1478605	Homo sapiens	N/A	TRANSCRIPTION FACTOR BINDING SITE	ITGA3	ENSG00000005884	ENSEMBL	E2F4	ENST00000379378	ENSEMBL	N/A	18971253	PAZAR	hg38	1	chr17	50056361	50056507
OREG1478606	Homo sapiens	N/A	TRANSCRIPTION FACTOR BINDING SITE	CALU	ENSG00000128595	ENSEMBL	E2F4	ENST00000379378	ENSEMBL	N/A	18971253	PAZAR	hg18	1	chr7	128166440	128166615
OREG1478606	Homo sapiens	N/A	TRANSCRIPTION FACTOR BINDING SITE	CALU	ENSG00000128595	ENSEMBL	E2F4	ENST00000379378	ENSEMBL	N/A	18971253	PAZAR	hg19	1	chr7	128379204	128379379
OREG1478606	Homo sapiens	N/A	TRANSCRIPTION FACTOR BINDING SITE	CALU	ENSG00000128595	ENSEMBL	E2F4	ENST00000379378	ENSEMBL	N/A	18971253	PAZAR	hg38	1	chr7	128739150	128739325
OREG1478607	Homo sapiens	N/A	TRANSCRIPTION FACTOR BINDING SITE	NFX1	ENSG00000086102	ENSEMBL	E2F4	ENST00000379378	ENSEMBL	N/A	18971253	PAZAR	hg18	1	chr9	33280359	33280480
OREG1478607	Homo sapiens	N/A	TRANSCRIPTION FACTOR BINDING SITE	NFX1	ENSG00000086102	ENSEMBL	E2F4	ENST00000379378	ENSEMBL	N/A	18971253	PAZAR	hg19	1	chr9	33290359	33290480
OREG1478607	Homo sapiens	N/A	TRANSCRIPTION FACTOR BINDING SITE	NFX1	ENSG00000086102	ENSEMBL	E2F4	ENST00000379378	ENSEMBL	N/A	18971253	PAZAR	hg38	1	chr9	33290361	33290482
OREG1478608	Homo sapiens	N/A	TRANSCRIPTION FACTOR BINDING SITE	SPCS3	ENSG00000129128	ENSEMBL	E2F4	ENST00000379378	ENSEMBL	N/A	18971253	PAZAR	hg18	1	chr4	177478035	177478100
OREG1478608	Homo sapiens	N/A	TRANSCRIPTION FACTOR BINDING SITE	SPCS3	ENSG00000129128	ENSEMBL	E2F4	ENST00000379378	ENSEMBL	N/A	18971253	PAZAR	hg19	1	chr4	177241041	177241106
OREG1478608	Homo sapiens	N/A	TRANSCRIPTION FACTOR BINDING SITE	SPCS3	ENSG00000129128	ENSEMBL	E2F4	ENST00000379378	ENSEMBL	N/A	18971253	PAZAR	hg38	1	chr4	176319890	176319955
OREG1478609	Homo sapiens	N/A	TRANSCRIPTION FACTOR BINDING SITE	CBY1	ENSG00000100211	ENSEMBL	E2F4	ENST00000379378	ENSEMBL	N/A	18971253	PAZAR	hg18	1	chr22	37382525	37382667
OREG1478609	Homo sapiens	N/A	TRANSCRIPTION FACTOR BINDING SITE	CBY1	ENSG00000100211	ENSEMBL	E2F4	ENST00000379378	ENSEMBL	N/A	18971253	PAZAR	hg19	1	chr22	39052579	39052721
OREG1478609	Homo sapiens	N/A	TRANSCRIPTION FACTOR BINDING SITE	CBY1	ENSG00000100211	ENSEMBL	E2F4	ENST00000379378	ENSEMBL	N/A	18971253	PAZAR	hg38	1	chr22	38656574	38656716
OREG1478610	Homo sapiens	N/A	TRANSCRIPTION FACTOR BINDING SITE	USP3	ENSG00000140455	ENSEMBL	E2F4	ENST00000379378	ENSEMBL	N/A	18971253	PAZAR	hg18	1	chr15	61583765	61583878
OREG1478610	Homo sapiens	N/A	TRANSCRIPTION FACTOR BINDING SITE	USP3	ENSG00000140455	ENSEMBL	E2F4	ENST00000379378	ENSEMBL	N/A	18971253	PAZAR	hg19	1	chr15	63796712	63796825
OREG1478610	Homo sapiens	N/A	TRANSCRIPTION FACTOR BINDING SITE	USP3	ENSG00000140455	ENSEMBL	E2F4	ENST00000379378	ENSEMBL	N/A	18971253	PAZAR	hg38	1	chr15	63504513	63504626
OREG1478611	Homo sapiens	N/A	TRANSCRIPTION FACTOR BINDING SITE	CHST6	ENSG00000183196	ENSEMBL	E2F4	ENST00000379378	ENSEMBL	N/A	18971253	PAZAR	hg18	1	chr16	74086692	74086814
OREG1478611	Homo sapiens	N/A	TRANSCRIPTION FACTOR BINDING SITE	CHST6	ENSG00000183196	ENSEMBL	E2F4	ENST00000379378	ENSEMBL	N/A	18971253	PAZAR	hg19	1	chr16	75529191	75529313
OREG1478611	Homo sapiens	N/A	TRANSCRIPTION FACTOR BINDING SITE	CHST6	ENSG00000183196	ENSEMBL	E2F4	ENST00000379378	ENSEMBL	N/A	18971253	PAZAR	hg38	1	chr16	75495293	75495415
OREG1478612	Homo sapiens	N/A	TRANSCRIPTION FACTOR BINDING SITE	NUDT15	ENSG00000136159	ENSEMBL	E2F4	ENST00000379378	ENSEMBL	N/A	18971253	PAZAR	hg18	1	chr13	47509752	47509848
OREG1478612	Homo sapiens	N/A	TRANSCRIPTION FACTOR BINDING SITE	NUDT15	ENSG00000136159	ENSEMBL	E2F4	ENST00000379378	ENSEMBL	N/A	18971253	PAZAR	hg19	1	chr13	48611751	48611847
OREG1478612	Homo sapiens	N/A	TRANSCRIPTION FACTOR BINDING SITE	NUDT15	ENSG00000136159	ENSEMBL	E2F4	ENST00000379378	ENSEMBL	N/A	18971253	PAZAR	hg38	1	chr13	48037615	48037711
OREG1478613	Homo sapiens	N/A	TRANSCRIPTION FACTOR BINDING SITE	HLCS	ENSG00000159267	ENSEMBL	E2F4	ENST00000379378	ENSEMBL	N/A	18971253	PAZAR	hg18	1	chr21	37284017	37284098
OREG1478613	Homo sapiens	N/A	TRANSCRIPTION FACTOR BINDING SITE	HLCS	ENSG00000159267	ENSEMBL	E2F4	ENST00000379378	ENSEMBL	N/A	18971253	PAZAR	hg19	1	chr21	38362147	38362228
OREG1478613	Homo sapiens	N/A	TRANSCRIPTION FACTOR BINDING SITE	HLCS	ENSG00000159267	ENSEMBL	E2F4	ENST00000379378	ENSEMBL	N/A	18971253	PAZAR	hg38	1	chr21	36989847	36989928
OREG1478614	Homo sapiens	N/A	TRANSCRIPTION FACTOR BINDING SITE	ADNP	ENSG00000101126	ENSEMBL	E2F4	ENST00000379378	ENSEMBL	N/A	18971253	PAZAR	hg18	1	chr20	48981760	48981917
OREG1478614	Homo sapiens	N/A	TRANSCRIPTION FACTOR BINDING SITE	ADNP	ENSG00000101126	ENSEMBL	E2F4	ENST00000379378	ENSEMBL	N/A	18971253	PAZAR	hg19	1	chr20	49548353	49548510
OREG1478614	Homo sapiens	N/A	TRANSCRIPTION FACTOR BINDING SITE	ADNP	ENSG00000101126	ENSEMBL	E2F4	ENST00000379378	ENSEMBL	N/A	18971253	PAZAR	hg38	1	chr20	50931816	50931973
OREG1478615	Homo sapiens	N/A	TRANSCRIPTION FACTOR BINDING SITE	IL20RA	ENSG00000016402	ENSEMBL	E2F4	ENST00000379378	ENSEMBL	N/A	18971253	PAZAR	hg18	1	chr6	137406964	137407131
OREG1478615	Homo sapiens	N/A	TRANSCRIPTION FACTOR BINDING SITE	IL20RA	ENSG00000016402	ENSEMBL	E2F4	ENST00000379378	ENSEMBL	N/A	18971253	PAZAR	hg19	1	chr6	137365271	137365438
OREG1478615	Homo sapiens	N/A	TRANSCRIPTION FACTOR BINDING SITE	IL20RA	ENSG00000016402	ENSEMBL	E2F4	ENST00000379378	ENSEMBL	N/A	18971253	PAZAR	hg38	1	chr6	137044134	137044301
OREG1478616	Homo sapiens	N/A	TRANSCRIPTION FACTOR BINDING SITE	WNT11	ENSG00000085741	ENSEMBL	E2F4	ENST00000379378	ENSEMBL	N/A	18971253	PAZAR	hg18	1	chr11	75596359	75596460
OREG1478616	Homo sapiens	N/A	TRANSCRIPTION FACTOR BINDING SITE	WNT11	ENSG00000085741	ENSEMBL	E2F4	ENST00000379378	ENSEMBL	N/A	18971253	PAZAR	hg19	1	chr11	75918711	75918812
OREG1478616	Homo sapiens	N/A	TRANSCRIPTION FACTOR BINDING SITE	WNT11	ENSG00000085741	ENSEMBL	E2F4	ENST00000379378	ENSEMBL	N/A	18971253	PAZAR	hg38	1	chr11	76207667	76207768
OREG1478617	Homo sapiens	N/A	TRANSCRIPTION FACTOR BINDING SITE	TMSB10	ENSG00000034510	ENSEMBL	E2F4	ENST00000379378	ENSEMBL	N/A	18971253	PAZAR	hg18	1	chr2	84986417	84986484
OREG1478617	Homo sapiens	N/A	TRANSCRIPTION FACTOR BINDING SITE	TMSB10	ENSG00000034510	ENSEMBL	E2F4	ENST00000379378	ENSEMBL	N/A	18971253	PAZAR	hg19	1	chr2	85132906	85132973
OREG1478617	Homo sapiens	N/A	TRANSCRIPTION FACTOR BINDING SITE	TMSB10	ENSG00000034510	ENSEMBL	E2F4	ENST00000379378	ENSEMBL	N/A	18971253	PAZAR	hg38	1	chr2	84905782	84905849
OREG1478618	Homo sapiens	N/A	TRANSCRIPTION FACTOR BINDING SITE	RCBTB2	ENSG00000136161	ENSEMBL	E2F4	ENST00000379378	ENSEMBL	N/A	18971253	PAZAR	hg18	1	chr13	48004911	48004996
OREG1478618	Homo sapiens	N/A	TRANSCRIPTION FACTOR BINDING SITE	RCBTB2	ENSG00000136161	ENSEMBL	E2F4	ENST00000379378	ENSEMBL	N/A	18971253	PAZAR	hg19	1	chr13	49106910	49106995
OREG1478618	Homo sapiens	N/A	TRANSCRIPTION FACTOR BINDING SITE	RCBTB2	ENSG00000136161	ENSEMBL	E2F4	ENST00000379378	ENSEMBL	N/A	18971253	PAZAR	hg38	1	chr13	48532774	48532859
OREG1478619	Homo sapiens	N/A	TRANSCRIPTION FACTOR BINDING SITE	PRDM15	ENSG00000141956	ENSEMBL	E2F4	ENST00000379378	ENSEMBL	N/A	18971253	PAZAR	hg18	1	chr21	42172204	42172266
OREG1478619	Homo sapiens	N/A	TRANSCRIPTION FACTOR BINDING SITE	PRDM15	ENSG00000141956	ENSEMBL	E2F4	ENST00000379378	ENSEMBL	N/A	18971253	PAZAR	hg19	1	chr21	43299135	43299197
OREG1478619	Homo sapiens	N/A	TRANSCRIPTION FACTOR BINDING SITE	PRDM15	ENSG00000141956	ENSEMBL	E2F4	ENST00000379378	ENSEMBL	N/A	18971253	PAZAR	hg38	1	chr21	41879026	41879088
OREG1478620	Homo sapiens	N/A	TRANSCRIPTION FACTOR BINDING SITE	CHD1	ENSG00000153922	ENSEMBL	E2F4	ENST00000379378	ENSEMBL	N/A	18971253	PAZAR	hg18	1	chr5	98291978	98292059
OREG1478620	Homo sapiens	N/A	TRANSCRIPTION FACTOR BINDING SITE	CHD1	ENSG00000153922	ENSEMBL	E2F4	ENST00000379378	ENSEMBL	N/A	18971253	PAZAR	hg19	1	chr5	98264078	98264159
OREG1478620	Homo sapiens	N/A	TRANSCRIPTION FACTOR BINDING SITE	CHD1	ENSG00000153922	ENSEMBL	E2F4	ENST00000379378	ENSEMBL	N/A	18971253	PAZAR	hg38	1	chr5	98928374	98928455
OREG1478621	Homo sapiens	N/A	TRANSCRIPTION FACTOR BINDING SITE	TMEM185B	ENSG00000226479	ENSEMBL	E2F4	ENST00000379378	ENSEMBL	N/A	18971253	PAZAR	hg18	1	chr2	120697196	120697327
OREG1478621	Homo sapiens	N/A	TRANSCRIPTION FACTOR BINDING SITE	TMEM185B	ENSG00000226479	ENSEMBL	E2F4	ENST00000379378	ENSEMBL	N/A	18971253	PAZAR	hg19	1	chr2	120980726	120980857
OREG1478621	Homo sapiens	N/A	TRANSCRIPTION FACTOR BINDING SITE	TMEM185B	ENSG00000226479	ENSEMBL	E2F4	ENST00000379378	ENSEMBL	N/A	18971253	PAZAR	hg38	1	chr2	120223150	120223281
OREG1478622	Homo sapiens	N/A	TRANSCRIPTION FACTOR BINDING SITE	MT1A	ENSG00000205362	ENSEMBL	E2F4	ENST00000379378	ENSEMBL	N/A	18971253	PAZAR	hg18	1	chr16	55321535	55321609
OREG1478622	Homo sapiens	N/A	TRANSCRIPTION FACTOR BINDING SITE	MT1A	ENSG00000205362	ENSEMBL	E2F4	ENST00000379378	ENSEMBL	N/A	18971253	PAZAR	hg19	1	chr16	56764034	56764108
OREG1478622	Homo sapiens	N/A	TRANSCRIPTION FACTOR BINDING SITE	MT1A	ENSG00000205362	ENSEMBL	E2F4	ENST00000379378	ENSEMBL	N/A	18971253	PAZAR	hg38	1	chr16	56730122	56730196
OREG1478623	Homo sapiens	N/A	TRANSCRIPTION FACTOR BINDING SITE	RPL13P6	ENSG00000213176	ENSEMBL	E2F4	ENST00000379378	ENSEMBL	N/A	18971253	PAZAR	hg18	1	chr14	102593652	102593697
OREG1478623	Homo sapiens	N/A	TRANSCRIPTION FACTOR BINDING SITE	RPL13P6	ENSG00000213176	ENSEMBL	E2F4	ENST00000379378	ENSEMBL	N/A	18971253	PAZAR	hg19	1	chr14	103523899	103523944
OREG1478623	Homo sapiens	N/A	TRANSCRIPTION FACTOR BINDING SITE	RPL13P6	ENSG00000213176	ENSEMBL	E2F4	ENST00000379378	ENSEMBL	N/A	18971253	PAZAR	hg38	1	chr14	103057562	103057607
OREG1478624	Homo sapiens	N/A	TRANSCRIPTION FACTOR BINDING SITE	MINOS1	ENSG00000173436	ENSEMBL	E2F4	ENST00000379378	ENSEMBL	N/A	18971253	PAZAR	hg18	1	chr1	19796152	19796255
OREG1478624	Homo sapiens	N/A	TRANSCRIPTION FACTOR BINDING SITE	MINOS1	ENSG00000173436	ENSEMBL	E2F4	ENST00000379378	ENSEMBL	N/A	18971253	PAZAR	hg19	1	chr1	19923565	19923668
OREG1478624	Homo sapiens	N/A	TRANSCRIPTION FACTOR BINDING SITE	MINOS1	ENSG00000173436	ENSEMBL	E2F4	ENST00000379378	ENSEMBL	N/A	18971253	PAZAR	hg38	1	chr1	19597071	19597174
OREG1478625	Homo sapiens	N/A	TRANSCRIPTION FACTOR BINDING SITE	CDCA2	ENSG00000184661	ENSEMBL	E2F4	ENST00000379378	ENSEMBL	N/A	18971253	PAZAR	hg18	1	chr8	25372577	25372707
OREG1478625	Homo sapiens	N/A	TRANSCRIPTION FACTOR BINDING SITE	CDCA2	ENSG00000184661	ENSEMBL	E2F4	ENST00000379378	ENSEMBL	N/A	18971253	PAZAR	hg19	1	chr8	25316660	25316790
OREG1478625	Homo sapiens	N/A	TRANSCRIPTION FACTOR BINDING SITE	CDCA2	ENSG00000184661	ENSEMBL	E2F4	ENST00000379378	ENSEMBL	N/A	18971253	PAZAR	hg38	1	chr8	25459144	25459274
OREG1478626	Homo sapiens	N/A	TRANSCRIPTION FACTOR BINDING SITE	RFXANK	ENSG00000064490	ENSEMBL	E2F4	ENST00000379378	ENSEMBL	N/A	18971253	PAZAR	hg18	1	chr19	19163945	19164032
OREG1478626	Homo sapiens	N/A	TRANSCRIPTION FACTOR BINDING SITE	RFXANK	ENSG00000064490	ENSEMBL	E2F4	ENST00000379378	ENSEMBL	N/A	18971253	PAZAR	hg19	1	chr19	19302945	19303032
OREG1478626	Homo sapiens	N/A	TRANSCRIPTION FACTOR BINDING SITE	RFXANK	ENSG00000064490	ENSEMBL	E2F4	ENST00000379378	ENSEMBL	N/A	18971253	PAZAR	hg38	1	chr19	19192136	19192223
OREG1478627	Homo sapiens	N/A	TRANSCRIPTION FACTOR BINDING SITE	HSPA8	ENSG00000109971	ENSEMBL	E2F4	ENST00000379378	ENSEMBL	N/A	18971253	PAZAR	hg18	1	chr11	122438491	122438621
OREG1478627	Homo sapiens	N/A	TRANSCRIPTION FACTOR BINDING SITE	HSPA8	ENSG00000109971	ENSEMBL	E2F4	ENST00000379378	ENSEMBL	N/A	18971253	PAZAR	hg19	1	chr11	122933281	122933411
OREG1478627	Homo sapiens	N/A	TRANSCRIPTION FACTOR BINDING SITE	HSPA8	ENSG00000109971	ENSEMBL	E2F4	ENST00000379378	ENSEMBL	N/A	18971253	PAZAR	hg38	1	chr11	123062573	123062703
OREG1478628	Homo sapiens	N/A	TRANSCRIPTION FACTOR BINDING SITE	AMER2	ENSG00000165566	ENSEMBL	E2F4	ENST00000379378	ENSEMBL	N/A	18971253	PAZAR	hg18	1	chr13	24642265	24642337
OREG1478628	Homo sapiens	N/A	TRANSCRIPTION FACTOR BINDING SITE	AMER2	ENSG00000165566	ENSEMBL	E2F4	ENST00000379378	ENSEMBL	N/A	18971253	PAZAR	hg19	1	chr13	25744265	25744337
OREG1478628	Homo sapiens	N/A	TRANSCRIPTION FACTOR BINDING SITE	AMER2	ENSG00000165566	ENSEMBL	E2F4	ENST00000379378	ENSEMBL	N/A	18971253	PAZAR	hg38	1	chr13	25170127	25170199
OREG1478629	Homo sapiens	N/A	TRANSCRIPTION FACTOR BINDING SITE	DHRS13	ENSG00000167536	ENSEMBL	E2F4	ENST00000379378	ENSEMBL	N/A	18971253	PAZAR	hg18	1	chr17	24253998	24254218
OREG1478629	Homo sapiens	N/A	TRANSCRIPTION FACTOR BINDING SITE	DHRS13	ENSG00000167536	ENSEMBL	E2F4	ENST00000379378	ENSEMBL	N/A	18971253	PAZAR	hg19	1	chr17	27229872	27230092
OREG1478629	Homo sapiens	N/A	TRANSCRIPTION FACTOR BINDING SITE	DHRS13	ENSG00000167536	ENSEMBL	E2F4	ENST00000379378	ENSEMBL	N/A	18971253	PAZAR	hg38	1	chr17	28902854	28903074
OREG1478630	Homo sapiens	N/A	TRANSCRIPTION FACTOR BINDING SITE	THOC6	ENSG00000131652	ENSEMBL	E2F4	ENST00000379378	ENSEMBL	N/A	18971253	PAZAR	hg18	1	chr16	3014230	3014312
OREG1478630	Homo sapiens	N/A	TRANSCRIPTION FACTOR BINDING SITE	THOC6	ENSG00000131652	ENSEMBL	E2F4	ENST00000379378	ENSEMBL	N/A	18971253	PAZAR	hg19	1	chr16	3074229	3074311
OREG1478630	Homo sapiens	N/A	TRANSCRIPTION FACTOR BINDING SITE	THOC6	ENSG00000131652	ENSEMBL	E2F4	ENST00000379378	ENSEMBL	N/A	18971253	PAZAR	hg38	1	chr16	3024228	3024310
OREG1478631	Homo sapiens	N/A	TRANSCRIPTION FACTOR BINDING SITE	RPP38	ENSG00000152464	ENSEMBL	E2F4	ENST00000379378	ENSEMBL	N/A	18971253	PAZAR	hg18	1	chr10	15179393	15179519
OREG1478631	Homo sapiens	N/A	TRANSCRIPTION FACTOR BINDING SITE	RPP38	ENSG00000152464	ENSEMBL	E2F4	ENST00000379378	ENSEMBL	N/A	18971253	PAZAR	hg19	1	chr10	15139387	15139513
OREG1478631	Homo sapiens	N/A	TRANSCRIPTION FACTOR BINDING SITE	RPP38	ENSG00000152464	ENSEMBL	E2F4	ENST00000379378	ENSEMBL	N/A	18971253	PAZAR	hg38	1	chr10	15097388	15097514
OREG1478632	Homo sapiens	N/A	TRANSCRIPTION FACTOR BINDING SITE	CLN5	ENSG00000102805	ENSEMBL	E2F4	ENST00000379378	ENSEMBL	N/A	18971253	PAZAR	hg18	1	chr13	76464143	76464243
OREG1478632	Homo sapiens	N/A	TRANSCRIPTION FACTOR BINDING SITE	CLN5	ENSG00000102805	ENSEMBL	E2F4	ENST00000379378	ENSEMBL	N/A	18971253	PAZAR	hg19	1	chr13	77566142	77566242
OREG1478632	Homo sapiens	N/A	TRANSCRIPTION FACTOR BINDING SITE	CLN5	ENSG00000102805	ENSEMBL	E2F4	ENST00000379378	ENSEMBL	N/A	18971253	PAZAR	hg38	1	chr13	76992007	76992107
OREG1478633	Homo sapiens	N/A	TRANSCRIPTION FACTOR BINDING SITE	ZNF580	ENSG00000213015	ENSEMBL	E2F4	ENST00000379378	ENSEMBL	N/A	18971253	PAZAR	hg18	1	chr19	60846007	60846228
OREG1478633	Homo sapiens	N/A	TRANSCRIPTION FACTOR BINDING SITE	ZNF580	ENSG00000213015	ENSEMBL	E2F4	ENST00000379378	ENSEMBL	N/A	18971253	PAZAR	hg19	1	chr19	56154195	56154416
OREG1478633	Homo sapiens	N/A	TRANSCRIPTION FACTOR BINDING SITE	ZNF580	ENSG00000213015	ENSEMBL	E2F4	ENST00000379378	ENSEMBL	N/A	18971253	PAZAR	hg38	1	chr19	55642829	55643050
OREG1478634	Homo sapiens	N/A	TRANSCRIPTION FACTOR BINDING SITE	MAD2L1BP	ENSG00000124688	ENSEMBL	E2F4	ENST00000379378	ENSEMBL	N/A	18971253	PAZAR	hg18	1	chr6	43705081	43705165
OREG1478634	Homo sapiens	N/A	TRANSCRIPTION FACTOR BINDING SITE	MAD2L1BP	ENSG00000124688	ENSEMBL	E2F4	ENST00000379378	ENSEMBL	N/A	18971253	PAZAR	hg19	1	chr6	43597103	43597187
OREG1478634	Homo sapiens	N/A	TRANSCRIPTION FACTOR BINDING SITE	MAD2L1BP	ENSG00000124688	ENSEMBL	E2F4	ENST00000379378	ENSEMBL	N/A	18971253	PAZAR	hg38	1	chr6	43629366	43629450
OREG1478635	Homo sapiens	N/A	TRANSCRIPTION FACTOR BINDING SITE	COL4A4	ENSG00000081052	ENSEMBL	E2F4	ENST00000379378	ENSEMBL	N/A	18971253	PAZAR	hg18	1	chr2	227736993	227737139
OREG1478635	Homo sapiens	N/A	TRANSCRIPTION FACTOR BINDING SITE	COL4A4	ENSG00000081052	ENSEMBL	E2F4	ENST00000379378	ENSEMBL	N/A	18971253	PAZAR	hg19	1	chr2	228028749	228028895
OREG1478635	Homo sapiens	N/A	TRANSCRIPTION FACTOR BINDING SITE	COL4A4	ENSG00000081052	ENSEMBL	E2F4	ENST00000379378	ENSEMBL	N/A	18971253	PAZAR	hg38	1	chr2	227164033	227164179
OREG1478636	Homo sapiens	N/A	TRANSCRIPTION FACTOR BINDING SITE	PTBP3	ENSG00000119314	ENSEMBL	E2F4	ENST00000379378	ENSEMBL	N/A	18971253	PAZAR	hg18	1	chr9	114135936	114136014
OREG1478636	Homo sapiens	N/A	TRANSCRIPTION FACTOR BINDING SITE	PTBP3	ENSG00000119314	ENSEMBL	E2F4	ENST00000379378	ENSEMBL	N/A	18971253	PAZAR	hg19	1	chr9	115096115	115096193
OREG1478636	Homo sapiens	N/A	TRANSCRIPTION FACTOR BINDING SITE	PTBP3	ENSG00000119314	ENSEMBL	E2F4	ENST00000379378	ENSEMBL	N/A	18971253	PAZAR	hg38	1	chr9	112333835	112333913
OREG1478637	Homo sapiens	N/A	TRANSCRIPTION FACTOR BINDING SITE	CHAF1B	ENSG00000159259	ENSEMBL	E2F4	ENST00000379378	ENSEMBL	N/A	18971253	PAZAR	hg18	1	chr21	36679520	36679635
OREG1478637	Homo sapiens	N/A	TRANSCRIPTION FACTOR BINDING SITE	CHAF1B	ENSG00000159259	ENSEMBL	E2F4	ENST00000379378	ENSEMBL	N/A	18971253	PAZAR	hg19	1	chr21	37757650	37757765
OREG1478637	Homo sapiens	N/A	TRANSCRIPTION FACTOR BINDING SITE	CHAF1B	ENSG00000159259	ENSEMBL	E2F4	ENST00000379378	ENSEMBL	N/A	18971253	PAZAR	hg38	1	chr21	36385352	36385467
OREG1478638	Homo sapiens	N/A	TRANSCRIPTION FACTOR BINDING SITE	VTI1B	ENSG00000100568	ENSEMBL	E2F4	ENST00000379378	ENSEMBL	N/A	18971253	PAZAR	hg18	1	chr14	67211260	67211415
OREG1478638	Homo sapiens	N/A	TRANSCRIPTION FACTOR BINDING SITE	VTI1B	ENSG00000100568	ENSEMBL	E2F4	ENST00000379378	ENSEMBL	N/A	18971253	PAZAR	hg19	1	chr14	68141507	68141662
OREG1478638	Homo sapiens	N/A	TRANSCRIPTION FACTOR BINDING SITE	VTI1B	ENSG00000100568	ENSEMBL	E2F4	ENST00000379378	ENSEMBL	N/A	18971253	PAZAR	hg38	1	chr14	67674790	67674945
OREG1478639	Homo sapiens	N/A	TRANSCRIPTION FACTOR BINDING SITE	LMCD1	ENSG00000071282	ENSEMBL	E2F4	ENST00000379378	ENSEMBL	N/A	18971253	PAZAR	hg18	1	chr3	8518412	8518544
OREG1478639	Homo sapiens	N/A	TRANSCRIPTION FACTOR BINDING SITE	LMCD1	ENSG00000071282	ENSEMBL	E2F4	ENST00000379378	ENSEMBL	N/A	18971253	PAZAR	hg19	1	chr3	8543412	8543544
OREG1478639	Homo sapiens	N/A	TRANSCRIPTION FACTOR BINDING SITE	LMCD1	ENSG00000071282	ENSEMBL	E2F4	ENST00000379378	ENSEMBL	N/A	18971253	PAZAR	hg38	1	chr3	8501726	8501858
OREG1478640	Homo sapiens	N/A	TRANSCRIPTION FACTOR BINDING SITE	ARF6	ENSG00000165527	ENSEMBL	E2F4	ENST00000379378	ENSEMBL	N/A	18971253	PAZAR	hg18	1	chr14	49429402	49429483
OREG1478640	Homo sapiens	N/A	TRANSCRIPTION FACTOR BINDING SITE	ARF6	ENSG00000165527	ENSEMBL	E2F4	ENST00000379378	ENSEMBL	N/A	18971253	PAZAR	hg19	1	chr14	50359652	50359733
OREG1478640	Homo sapiens	N/A	TRANSCRIPTION FACTOR BINDING SITE	ARF6	ENSG00000165527	ENSEMBL	E2F4	ENST00000379378	ENSEMBL	N/A	18971253	PAZAR	hg38	1	chr14	49892934	49893015
OREG1478641	Homo sapiens	N/A	TRANSCRIPTION FACTOR BINDING SITE	CBX1	ENSG00000108468	ENSEMBL	E2F4	ENST00000379378	ENSEMBL	N/A	18971253	PAZAR	hg18	1	chr17	43533454	43533547
OREG1478641	Homo sapiens	N/A	TRANSCRIPTION FACTOR BINDING SITE	CBX1	ENSG00000108468	ENSEMBL	E2F4	ENST00000379378	ENSEMBL	N/A	18971253	PAZAR	hg19	1	chr17	46178455	46178548
OREG1478641	Homo sapiens	N/A	TRANSCRIPTION FACTOR BINDING SITE	CBX1	ENSG00000108468	ENSEMBL	E2F4	ENST00000379378	ENSEMBL	N/A	18971253	PAZAR	hg38	1	chr17	48101093	48101186
OREG1478642	Homo sapiens	N/A	TRANSCRIPTION FACTOR BINDING SITE	PTGER3	ENSG00000050628	ENSEMBL	E2F4	ENST00000379378	ENSEMBL	N/A	18971253	PAZAR	hg18	1	chr1	71285586	71285692
OREG1478642	Homo sapiens	N/A	TRANSCRIPTION FACTOR BINDING SITE	PTGER3	ENSG00000050628	ENSEMBL	E2F4	ENST00000379378	ENSEMBL	N/A	18971253	PAZAR	hg19	1	chr1	71512998	71513104
OREG1478642	Homo sapiens	N/A	TRANSCRIPTION FACTOR BINDING SITE	PTGER3	ENSG00000050628	ENSEMBL	E2F4	ENST00000379378	ENSEMBL	N/A	18971253	PAZAR	hg38	1	chr1	71047315	71047421
OREG1478643	Homo sapiens	N/A	TRANSCRIPTION FACTOR BINDING SITE	TPRG1L	ENSG00000158109	ENSEMBL	E2F4	ENST00000379378	ENSEMBL	N/A	18971253	PAZAR	hg18	1	chr1	3531302	3531412
OREG1478643	Homo sapiens	N/A	TRANSCRIPTION FACTOR BINDING SITE	TPRG1L	ENSG00000158109	ENSEMBL	E2F4	ENST00000379378	ENSEMBL	N/A	18971253	PAZAR	hg19	1	chr1	3541442	3541552
OREG1478643	Homo sapiens	N/A	TRANSCRIPTION FACTOR BINDING SITE	TPRG1L	ENSG00000158109	ENSEMBL	E2F4	ENST00000379378	ENSEMBL	N/A	18971253	PAZAR	hg38	1	chr1	3624878	3624988
OREG1478644	Homo sapiens	N/A	TRANSCRIPTION FACTOR BINDING SITE	KIF1B	ENSG00000054523	ENSEMBL	E2F4	ENST00000379378	ENSEMBL	N/A	18971253	PAZAR	hg18	1	chr1	10192985	10193142
OREG1478644	Homo sapiens	N/A	TRANSCRIPTION FACTOR BINDING SITE	KIF1B	ENSG00000054523	ENSEMBL	E2F4	ENST00000379378	ENSEMBL	N/A	18971253	PAZAR	hg19	1	chr1	10270398	10270555
OREG1478644	Homo sapiens	N/A	TRANSCRIPTION FACTOR BINDING SITE	KIF1B	ENSG00000054523	ENSEMBL	E2F4	ENST00000379378	ENSEMBL	N/A	18971253	PAZAR	hg38	1	chr1	10210340	10210497
OREG1478645	Homo sapiens	N/A	TRANSCRIPTION FACTOR BINDING SITE	BTBD11	ENSG00000151136	ENSEMBL	E2F4	ENST00000379378	ENSEMBL	N/A	18971253	PAZAR	hg18	1	chr12	106499004	106499125
OREG1478645	Homo sapiens	N/A	TRANSCRIPTION FACTOR BINDING SITE	BTBD11	ENSG00000151136	ENSEMBL	E2F4	ENST00000379378	ENSEMBL	N/A	18971253	PAZAR	hg19	1	chr12	107974874	107974995
OREG1478645	Homo sapiens	N/A	TRANSCRIPTION FACTOR BINDING SITE	BTBD11	ENSG00000151136	ENSEMBL	E2F4	ENST00000379378	ENSEMBL	N/A	18971253	PAZAR	hg38	1	chr12	107581097	107581218
OREG1478646	Homo sapiens	N/A	TRANSCRIPTION FACTOR BINDING SITE	CYP51A1	ENSG00000001630	ENSEMBL	E2F4	ENST00000379378	ENSEMBL	N/A	18971253	PAZAR	hg18	1	chr7	91601948	91602095
OREG1478646	Homo sapiens	N/A	TRANSCRIPTION FACTOR BINDING SITE	CYP51A1	ENSG00000001630	ENSEMBL	E2F4	ENST00000379378	ENSEMBL	N/A	18971253	PAZAR	hg19	1	chr7	91764012	91764159
OREG1478646	Homo sapiens	N/A	TRANSCRIPTION FACTOR BINDING SITE	CYP51A1	ENSG00000001630	ENSEMBL	E2F4	ENST00000379378	ENSEMBL	N/A	18971253	PAZAR	hg38	1	chr7	92134698	92134845
OREG1478647	Homo sapiens	N/A	TRANSCRIPTION FACTOR BINDING SITE	PPARGC1B	ENSG00000155846	ENSEMBL	E2F4	ENST00000379378	ENSEMBL	N/A	18971253	PAZAR	hg18	1	chr5	149089852	149089927
OREG1478647	Homo sapiens	N/A	TRANSCRIPTION FACTOR BINDING SITE	PPARGC1B	ENSG00000155846	ENSEMBL	E2F4	ENST00000379378	ENSEMBL	N/A	18971253	PAZAR	hg19	1	chr5	149109659	149109734
OREG1478647	Homo sapiens	N/A	TRANSCRIPTION FACTOR BINDING SITE	PPARGC1B	ENSG00000155846	ENSEMBL	E2F4	ENST00000379378	ENSEMBL	N/A	18971253	PAZAR	hg38	1	chr5	149730096	149730171
OREG1478648	Homo sapiens	N/A	TRANSCRIPTION FACTOR BINDING SITE	SPOP	ENSG00000121067	ENSEMBL	E2F4	ENST00000379378	ENSEMBL	N/A	18971253	PAZAR	hg18	1	chr17	45110576	45110753
OREG1478648	Homo sapiens	N/A	TRANSCRIPTION FACTOR BINDING SITE	SPOP	ENSG00000121067	ENSEMBL	E2F4	ENST00000379378	ENSEMBL	N/A	18971253	PAZAR	hg19	1	chr17	47755577	47755754
OREG1478648	Homo sapiens	N/A	TRANSCRIPTION FACTOR BINDING SITE	SPOP	ENSG00000121067	ENSEMBL	E2F4	ENST00000379378	ENSEMBL	N/A	18971253	PAZAR	hg38	1	chr17	49678215	49678392
OREG1478649	Homo sapiens	N/A	TRANSCRIPTION FACTOR BINDING SITE	UBP1	ENSG00000153560	ENSEMBL	E2F4	ENST00000379378	ENSEMBL	N/A	18971253	PAZAR	hg18	1	chr3	33457094	33457275
OREG1478649	Homo sapiens	N/A	TRANSCRIPTION FACTOR BINDING SITE	UBP1	ENSG00000153560	ENSEMBL	E2F4	ENST00000379378	ENSEMBL	N/A	18971253	PAZAR	hg19	1	chr3	33482090	33482271
OREG1478649	Homo sapiens	N/A	TRANSCRIPTION FACTOR BINDING SITE	UBP1	ENSG00000153560	ENSEMBL	E2F4	ENST00000379378	ENSEMBL	N/A	18971253	PAZAR	hg38	1	chr3	33440598	33440779
OREG1478650	Homo sapiens	N/A	TRANSCRIPTION FACTOR BINDING SITE	C6orf203	ENSG00000130349	ENSEMBL	E2F4	ENST00000379378	ENSEMBL	N/A	18971253	PAZAR	hg18	1	chr6	107456038	107456163
OREG1478650	Homo sapiens	N/A	TRANSCRIPTION FACTOR BINDING SITE	C6orf203	ENSG00000130349	ENSEMBL	E2F4	ENST00000379378	ENSEMBL	N/A	18971253	PAZAR	hg19	1	chr6	107349345	107349470
OREG1478650	Homo sapiens	N/A	TRANSCRIPTION FACTOR BINDING SITE	C6orf203	ENSG00000130349	ENSEMBL	E2F4	ENST00000379378	ENSEMBL	N/A	18971253	PAZAR	hg38	1	chr6	107028141	107028266
OREG1478651	Homo sapiens	N/A	TRANSCRIPTION FACTOR BINDING SITE	KHDC1	ENSG00000135314	ENSEMBL	E2F4	ENST00000379378	ENSEMBL	N/A	18971253	PAZAR	hg18	1	chr6	74029614	74029716
OREG1478651	Homo sapiens	N/A	TRANSCRIPTION FACTOR BINDING SITE	KHDC1	ENSG00000135314	ENSEMBL	E2F4	ENST00000379378	ENSEMBL	N/A	18971253	PAZAR	hg19	1	chr6	73972893	73972995
OREG1478651	Homo sapiens	N/A	TRANSCRIPTION FACTOR BINDING SITE	KHDC1	ENSG00000135314	ENSEMBL	E2F4	ENST00000379378	ENSEMBL	N/A	18971253	PAZAR	hg38	1	chr6	73263170	73263272
OREG1478652	Homo sapiens	N/A	TRANSCRIPTION FACTOR BINDING SITE	COL4A3BP	ENSG00000113163	ENSEMBL	E2F4	ENST00000379378	ENSEMBL	N/A	18971253	PAZAR	hg18	1	chr5	74842859	74842975
OREG1478652	Homo sapiens	N/A	TRANSCRIPTION FACTOR BINDING SITE	COL4A3BP	ENSG00000113163	ENSEMBL	E2F4	ENST00000379378	ENSEMBL	N/A	18971253	PAZAR	hg19	1	chr5	74807103	74807219
OREG1478652	Homo sapiens	N/A	TRANSCRIPTION FACTOR BINDING SITE	COL4A3BP	ENSG00000113163	ENSEMBL	E2F4	ENST00000379378	ENSEMBL	N/A	18971253	PAZAR	hg38	1	chr5	75511278	75511394
OREG1478653	Homo sapiens	N/A	TRANSCRIPTION FACTOR BINDING SITE	PECR	ENSG00000115425	ENSEMBL	E2F4	ENST00000379378	ENSEMBL	N/A	18971253	PAZAR	hg18	1	chr2	216586377	216586448
OREG1478653	Homo sapiens	N/A	TRANSCRIPTION FACTOR BINDING SITE	PECR	ENSG00000115425	ENSEMBL	E2F4	ENST00000379378	ENSEMBL	N/A	18971253	PAZAR	hg19	1	chr2	216878132	216878203
OREG1478653	Homo sapiens	N/A	TRANSCRIPTION FACTOR BINDING SITE	PECR	ENSG00000115425	ENSEMBL	E2F4	ENST00000379378	ENSEMBL	N/A	18971253	PAZAR	hg38	1	chr2	216013409	216013480
OREG1478654	Homo sapiens	N/A	TRANSCRIPTION FACTOR BINDING SITE	SQSTM1	ENSG00000161011	ENSEMBL	E2F4	ENST00000379378	ENSEMBL	N/A	18971253	PAZAR	hg18	1	chr5	179180453	179180535
OREG1478654	Homo sapiens	N/A	TRANSCRIPTION FACTOR BINDING SITE	SQSTM1	ENSG00000161011	ENSEMBL	E2F4	ENST00000379378	ENSEMBL	N/A	18971253	PAZAR	hg19	1	chr5	179247847	179247929
OREG1478654	Homo sapiens	N/A	TRANSCRIPTION FACTOR BINDING SITE	SQSTM1	ENSG00000161011	ENSEMBL	E2F4	ENST00000379378	ENSEMBL	N/A	18971253	PAZAR	hg38	1	chr5	179820847	179820929
OREG1478655	Homo sapiens	N/A	TRANSCRIPTION FACTOR BINDING SITE	UTP18	ENSG00000011260	ENSEMBL	E2F4	ENST00000379378	ENSEMBL	N/A	18971253	PAZAR	hg18	1	chr17	46693285	46693345
OREG1478655	Homo sapiens	N/A	TRANSCRIPTION FACTOR BINDING SITE	UTP18	ENSG00000011260	ENSEMBL	E2F4	ENST00000379378	ENSEMBL	N/A	18971253	PAZAR	hg19	1	chr17	49338286	49338346
OREG1478655	Homo sapiens	N/A	TRANSCRIPTION FACTOR BINDING SITE	UTP18	ENSG00000011260	ENSEMBL	E2F4	ENST00000379378	ENSEMBL	N/A	18971253	PAZAR	hg38	1	chr17	51260925	51260985
OREG1478656	Homo sapiens	N/A	TRANSCRIPTION FACTOR BINDING SITE	CDH5	ENSG00000179776	ENSEMBL	E2F4	ENST00000379378	ENSEMBL	N/A	18971253	PAZAR	hg18	1	chr16	64958787	64958830
OREG1478656	Homo sapiens	N/A	TRANSCRIPTION FACTOR BINDING SITE	CDH5	ENSG00000179776	ENSEMBL	E2F4	ENST00000379378	ENSEMBL	N/A	18971253	PAZAR	hg19	1	chr16	66401286	66401329
OREG1478656	Homo sapiens	N/A	TRANSCRIPTION FACTOR BINDING SITE	CDH5	ENSG00000179776	ENSEMBL	E2F4	ENST00000379378	ENSEMBL	N/A	18971253	PAZAR	hg38	1	chr16	66367383	66367426
OREG1478657	Homo sapiens	N/A	TRANSCRIPTION FACTOR BINDING SITE	FZD7	ENSG00000155760	ENSEMBL	E2F4	ENST00000379378	ENSEMBL	N/A	18971253	PAZAR	hg18	1	chr2	202607418	202607558
OREG1478657	Homo sapiens	N/A	TRANSCRIPTION FACTOR BINDING SITE	FZD7	ENSG00000155760	ENSEMBL	E2F4	ENST00000379378	ENSEMBL	N/A	18971253	PAZAR	hg19	1	chr2	202899173	202899313
OREG1478657	Homo sapiens	N/A	TRANSCRIPTION FACTOR BINDING SITE	FZD7	ENSG00000155760	ENSEMBL	E2F4	ENST00000379378	ENSEMBL	N/A	18971253	PAZAR	hg38	1	chr2	202034450	202034590
OREG1478658	Homo sapiens	N/A	TRANSCRIPTION FACTOR BINDING SITE	DOCK2	ENSG00000134516	ENSEMBL	E2F4	ENST00000379378	ENSEMBL	N/A	18971253	PAZAR	hg18	1	chr5	168996903	168997011
OREG1478658	Homo sapiens	N/A	TRANSCRIPTION FACTOR BINDING SITE	DOCK2	ENSG00000134516	ENSEMBL	E2F4	ENST00000379378	ENSEMBL	N/A	18971253	PAZAR	hg19	1	chr5	169064325	169064433
OREG1478658	Homo sapiens	N/A	TRANSCRIPTION FACTOR BINDING SITE	DOCK2	ENSG00000134516	ENSEMBL	E2F4	ENST00000379378	ENSEMBL	N/A	18971253	PAZAR	hg38	1	chr5	169637321	169637429
OREG1478659	Homo sapiens	N/A	TRANSCRIPTION FACTOR BINDING SITE	EFNB2	ENSG00000125266	ENSEMBL	E2F4	ENST00000379378	ENSEMBL	N/A	18971253	PAZAR	hg18	1	chr13	105986004	105986210
OREG1478659	Homo sapiens	N/A	TRANSCRIPTION FACTOR BINDING SITE	EFNB2	ENSG00000125266	ENSEMBL	E2F4	ENST00000379378	ENSEMBL	N/A	18971253	PAZAR	hg19	1	chr13	107188003	107188209
OREG1478659	Homo sapiens	N/A	TRANSCRIPTION FACTOR BINDING SITE	EFNB2	ENSG00000125266	ENSEMBL	E2F4	ENST00000379378	ENSEMBL	N/A	18971253	PAZAR	hg38	1	chr13	106535655	106535861
OREG1478660	Homo sapiens	N/A	TRANSCRIPTION FACTOR BINDING SITE	HIST1H2AE	ENSG00000168274	ENSEMBL	E2F4	ENST00000379378	ENSEMBL	N/A	18971253	PAZAR	hg18	1	chr6	26325980	26326090
OREG1478660	Homo sapiens	N/A	TRANSCRIPTION FACTOR BINDING SITE	HIST1H2AE	ENSG00000168274	ENSEMBL	E2F4	ENST00000379378	ENSEMBL	N/A	18971253	PAZAR	hg19	1	chr6	26218001	26218111
OREG1478660	Homo sapiens	N/A	TRANSCRIPTION FACTOR BINDING SITE	HIST1H2AE	ENSG00000168274	ENSEMBL	E2F4	ENST00000379378	ENSEMBL	N/A	18971253	PAZAR	hg38	1	chr6	26217773	26217883
OREG1478661	Homo sapiens	N/A	TRANSCRIPTION FACTOR BINDING SITE	MAVS	ENSG00000088888	ENSEMBL	E2F4	ENST00000379378	ENSEMBL	N/A	18971253	PAZAR	hg18	1	chr20	3775281	3775510
OREG1478661	Homo sapiens	N/A	TRANSCRIPTION FACTOR BINDING SITE	MAVS	ENSG00000088888	ENSEMBL	E2F4	ENST00000379378	ENSEMBL	N/A	18971253	PAZAR	hg19	1	chr20	3827281	3827510
OREG1478661	Homo sapiens	N/A	TRANSCRIPTION FACTOR BINDING SITE	MAVS	ENSG00000088888	ENSEMBL	E2F4	ENST00000379378	ENSEMBL	N/A	18971253	PAZAR	hg38	1	chr20	3846634	3846863
OREG1478662	Homo sapiens	N/A	TRANSCRIPTION FACTOR BINDING SITE	CHKA	ENSG00000110721	ENSEMBL	E2F4	ENST00000379378	ENSEMBL	N/A	18971253	PAZAR	hg18	1	chr11	67645476	67645541
OREG1478662	Homo sapiens	N/A	TRANSCRIPTION FACTOR BINDING SITE	CHKA	ENSG00000110721	ENSEMBL	E2F4	ENST00000379378	ENSEMBL	N/A	18971253	PAZAR	hg19	1	chr11	67888900	67888965
OREG1478662	Homo sapiens	N/A	TRANSCRIPTION FACTOR BINDING SITE	CHKA	ENSG00000110721	ENSEMBL	E2F4	ENST00000379378	ENSEMBL	N/A	18971253	PAZAR	hg38	1	chr11	68121433	68121498
OREG1478663	Homo sapiens	N/A	TRANSCRIPTION FACTOR BINDING SITE	CMSS1	ENSG00000184220	ENSEMBL	E2F4	ENST00000379378	ENSEMBL	N/A	18971253	PAZAR	hg18	1	chr3	101019073	101019201
OREG1478663	Homo sapiens	N/A	TRANSCRIPTION FACTOR BINDING SITE	CMSS1	ENSG00000184220	ENSEMBL	E2F4	ENST00000379378	ENSEMBL	N/A	18971253	PAZAR	hg19	1	chr3	99536383	99536511
OREG1478663	Homo sapiens	N/A	TRANSCRIPTION FACTOR BINDING SITE	CMSS1	ENSG00000184220	ENSEMBL	E2F4	ENST00000379378	ENSEMBL	N/A	18971253	PAZAR	hg38	1	chr3	99817539	99817667
OREG1478664	Homo sapiens	N/A	TRANSCRIPTION FACTOR BINDING SITE	DVL1	ENSG00000107404	ENSEMBL	E2F4	ENST00000379378	ENSEMBL	N/A	18971253	PAZAR	hg18	1	chr1	1274980	1275077
OREG1478664	Homo sapiens	N/A	TRANSCRIPTION FACTOR BINDING SITE	DVL1	ENSG00000107404	ENSEMBL	E2F4	ENST00000379378	ENSEMBL	N/A	18971253	PAZAR	hg19	1	chr1	1285117	1285214
OREG1478664	Homo sapiens	N/A	TRANSCRIPTION FACTOR BINDING SITE	DVL1	ENSG00000107404	ENSEMBL	E2F4	ENST00000379378	ENSEMBL	N/A	18971253	PAZAR	hg38	1	chr1	1349737	1349834
OREG1478665	Homo sapiens	N/A	TRANSCRIPTION FACTOR BINDING SITE	TTC21B	ENSG00000123607	ENSEMBL	E2F4	ENST00000379378	ENSEMBL	N/A	18971253	PAZAR	hg18	1	chr2	166518836	166518982
OREG1478665	Homo sapiens	N/A	TRANSCRIPTION FACTOR BINDING SITE	TTC21B	ENSG00000123607	ENSEMBL	E2F4	ENST00000379378	ENSEMBL	N/A	18971253	PAZAR	hg19	1	chr2	166810590	166810736
OREG1478665	Homo sapiens	N/A	TRANSCRIPTION FACTOR BINDING SITE	TTC21B	ENSG00000123607	ENSEMBL	E2F4	ENST00000379378	ENSEMBL	N/A	18971253	PAZAR	hg38	1	chr2	165954080	165954226
OREG1478666	Homo sapiens	N/A	TRANSCRIPTION FACTOR BINDING SITE	MLST8	ENSG00000167965	ENSEMBL	E2F4	ENST00000379378	ENSEMBL	N/A	18971253	PAZAR	hg18	1	chr16	2195233	2195286
OREG1478666	Homo sapiens	N/A	TRANSCRIPTION FACTOR BINDING SITE	MLST8	ENSG00000167965	ENSEMBL	E2F4	ENST00000379378	ENSEMBL	N/A	18971253	PAZAR	hg19	1	chr16	2255232	2255285
OREG1478666	Homo sapiens	N/A	TRANSCRIPTION FACTOR BINDING SITE	MLST8	ENSG00000167965	ENSEMBL	E2F4	ENST00000379378	ENSEMBL	N/A	18971253	PAZAR	hg38	1	chr16	2205231	2205284
OREG1478667	Homo sapiens	N/A	TRANSCRIPTION FACTOR BINDING SITE	MAD2L1	ENSG00000164109	ENSEMBL	E2F4	ENST00000379378	ENSEMBL	N/A	18971253	PAZAR	hg18	1	chr4	121207368	121207486
OREG1478667	Homo sapiens	N/A	TRANSCRIPTION FACTOR BINDING SITE	MAD2L1	ENSG00000164109	ENSEMBL	E2F4	ENST00000379378	ENSEMBL	N/A	18971253	PAZAR	hg19	1	chr4	120987920	120988038
OREG1478667	Homo sapiens	N/A	TRANSCRIPTION FACTOR BINDING SITE	MAD2L1	ENSG00000164109	ENSEMBL	E2F4	ENST00000379378	ENSEMBL	N/A	18971253	PAZAR	hg38	1	chr4	120066765	120066883
OREG1478668	Homo sapiens	N/A	TRANSCRIPTION FACTOR BINDING SITE	PTGES2	ENSG00000148334	ENSEMBL	E2F4	ENST00000379378	ENSEMBL	N/A	18971253	PAZAR	hg18	1	chr9	129929822	129930001
OREG1478668	Homo sapiens	N/A	TRANSCRIPTION FACTOR BINDING SITE	PTGES2	ENSG00000148334	ENSEMBL	E2F4	ENST00000379378	ENSEMBL	N/A	18971253	PAZAR	hg19	1	chr9	130890001	130890180
OREG1478668	Homo sapiens	N/A	TRANSCRIPTION FACTOR BINDING SITE	PTGES2	ENSG00000148334	ENSEMBL	E2F4	ENST00000379378	ENSEMBL	N/A	18971253	PAZAR	hg38	1	chr9	128127722	128127901
OREG1478669	Homo sapiens	N/A	TRANSCRIPTION FACTOR BINDING SITE	C2	ENSG00000166278	ENSEMBL	E2F4	ENST00000379378	ENSEMBL	N/A	18971253	PAZAR	hg18	1	chr6	31973415	31973501
OREG1478669	Homo sapiens	N/A	TRANSCRIPTION FACTOR BINDING SITE	C2	ENSG00000166278	ENSEMBL	E2F4	ENST00000379378	ENSEMBL	N/A	18971253	PAZAR	hg19	1	chr6	31865436	31865522
OREG1478669	Homo sapiens	N/A	TRANSCRIPTION FACTOR BINDING SITE	C2	ENSG00000166278	ENSEMBL	E2F4	ENST00000379378	ENSEMBL	N/A	18971253	PAZAR	hg38	1	chr6	31897659	31897745
OREG1478670	Homo sapiens	N/A	TRANSCRIPTION FACTOR BINDING SITE	C2	ENSG00000166278	ENSEMBL	E2F4	ENST00000379378	ENSEMBL	N/A	18971253	PAZAR	hg18	1	chr6	31978061	31978190
OREG1478670	Homo sapiens	N/A	TRANSCRIPTION FACTOR BINDING SITE	C2	ENSG00000166278	ENSEMBL	E2F4	ENST00000379378	ENSEMBL	N/A	18971253	PAZAR	hg19	1	chr6	31870082	31870211
OREG1478670	Homo sapiens	N/A	TRANSCRIPTION FACTOR BINDING SITE	C2	ENSG00000166278	ENSEMBL	E2F4	ENST00000379378	ENSEMBL	N/A	18971253	PAZAR	hg38	1	chr6	31902305	31902434
OREG1478671	Homo sapiens	N/A	TRANSCRIPTION FACTOR BINDING SITE	ZNF519	ENSG00000175322	ENSEMBL	E2F4	ENST00000379378	ENSEMBL	N/A	18971253	PAZAR	hg18	1	chr18	14122433	14122490
OREG1478671	Homo sapiens	N/A	TRANSCRIPTION FACTOR BINDING SITE	ZNF519	ENSG00000175322	ENSEMBL	E2F4	ENST00000379378	ENSEMBL	N/A	18971253	PAZAR	hg19	1	chr18	14132433	14132490
OREG1478671	Homo sapiens	N/A	TRANSCRIPTION FACTOR BINDING SITE	ZNF519	ENSG00000175322	ENSEMBL	E2F4	ENST00000379378	ENSEMBL	N/A	18971253	PAZAR	hg38	1	chr18	14132434	14132491
OREG1478672	Homo sapiens	N/A	TRANSCRIPTION FACTOR BINDING SITE	RELA	ENSG00000173039	ENSEMBL	E2F4	ENST00000379378	ENSEMBL	N/A	18971253	PAZAR	hg18	1	chr11	65187002	65187115
OREG1478672	Homo sapiens	N/A	TRANSCRIPTION FACTOR BINDING SITE	RELA	ENSG00000173039	ENSEMBL	E2F4	ENST00000379378	ENSEMBL	N/A	18971253	PAZAR	hg19	1	chr11	65430426	65430539
OREG1478672	Homo sapiens	N/A	TRANSCRIPTION FACTOR BINDING SITE	RELA	ENSG00000173039	ENSEMBL	E2F4	ENST00000379378	ENSEMBL	N/A	18971253	PAZAR	hg38	1	chr11	65662955	65663068
OREG1478673	Homo sapiens	N/A	TRANSCRIPTION FACTOR BINDING SITE	AKR7A2	ENSG00000053371	ENSEMBL	E2F4	ENST00000379378	ENSEMBL	N/A	18971253	PAZAR	hg18	1	chr1	19511211	19511390
OREG1478673	Homo sapiens	N/A	TRANSCRIPTION FACTOR BINDING SITE	AKR7A2	ENSG00000053371	ENSEMBL	E2F4	ENST00000379378	ENSEMBL	N/A	18971253	PAZAR	hg19	1	chr1	19638624	19638803
OREG1478673	Homo sapiens	N/A	TRANSCRIPTION FACTOR BINDING SITE	AKR7A2	ENSG00000053371	ENSEMBL	E2F4	ENST00000379378	ENSEMBL	N/A	18971253	PAZAR	hg38	1	chr1	19312130	19312309
OREG1478674	Homo sapiens	N/A	TRANSCRIPTION FACTOR BINDING SITE	USP49	ENSG00000164663	ENSEMBL	E2F4	ENST00000379378	ENSEMBL	N/A	18971253	PAZAR	hg18	1	chr6	41971138	41971288
OREG1478674	Homo sapiens	N/A	TRANSCRIPTION FACTOR BINDING SITE	USP49	ENSG00000164663	ENSEMBL	E2F4	ENST00000379378	ENSEMBL	N/A	18971253	PAZAR	hg19	1	chr6	41863160	41863310
OREG1478674	Homo sapiens	N/A	TRANSCRIPTION FACTOR BINDING SITE	USP49	ENSG00000164663	ENSEMBL	E2F4	ENST00000379378	ENSEMBL	N/A	18971253	PAZAR	hg38	1	chr6	41895422	41895572
OREG1478675	Homo sapiens	N/A	TRANSCRIPTION FACTOR BINDING SITE	GABARAP	ENSG00000170296	ENSEMBL	E2F4	ENST00000379378	ENSEMBL	N/A	18971253	PAZAR	hg18	1	chr17	7083755	7083875
OREG1478675	Homo sapiens	N/A	TRANSCRIPTION FACTOR BINDING SITE	GABARAP	ENSG00000170296	ENSEMBL	E2F4	ENST00000379378	ENSEMBL	N/A	18971253	PAZAR	hg19	1	chr17	7143031	7143151
OREG1478675	Homo sapiens	N/A	TRANSCRIPTION FACTOR BINDING SITE	GABARAP	ENSG00000170296	ENSEMBL	E2F4	ENST00000379378	ENSEMBL	N/A	18971253	PAZAR	hg38	1	chr17	7239712	7239832
OREG1478676	Homo sapiens	N/A	TRANSCRIPTION FACTOR BINDING SITE	GABARAP	ENSG00000170296	ENSEMBL	E2F4	ENST00000379378	ENSEMBL	N/A	18971253	PAZAR	hg18	1	chr17	7087118	7087269
OREG1478676	Homo sapiens	N/A	TRANSCRIPTION FACTOR BINDING SITE	GABARAP	ENSG00000170296	ENSEMBL	E2F4	ENST00000379378	ENSEMBL	N/A	18971253	PAZAR	hg19	1	chr17	7146394	7146545
OREG1478676	Homo sapiens	N/A	TRANSCRIPTION FACTOR BINDING SITE	GABARAP	ENSG00000170296	ENSEMBL	E2F4	ENST00000379378	ENSEMBL	N/A	18971253	PAZAR	hg38	1	chr17	7243075	7243226
OREG1478677	Homo sapiens	N/A	TRANSCRIPTION FACTOR BINDING SITE	DHX38	ENSG00000140829	ENSEMBL	E2F4	ENST00000379378	ENSEMBL	N/A	18971253	PAZAR	hg18	1	chr16	70685242	70685410
OREG1478677	Homo sapiens	N/A	TRANSCRIPTION FACTOR BINDING SITE	DHX38	ENSG00000140829	ENSEMBL	E2F4	ENST00000379378	ENSEMBL	N/A	18971253	PAZAR	hg19	1	chr16	72127741	72127909
OREG1478677	Homo sapiens	N/A	TRANSCRIPTION FACTOR BINDING SITE	DHX38	ENSG00000140829	ENSEMBL	E2F4	ENST00000379378	ENSEMBL	N/A	18971253	PAZAR	hg38	1	chr16	72093842	72094010
OREG1478678	Homo sapiens	N/A	TRANSCRIPTION FACTOR BINDING SITE	PPT1	ENSG00000131238	ENSEMBL	E2F4	ENST00000379378	ENSEMBL	N/A	18971253	PAZAR	hg18	1	chr1	40335479	40335586
OREG1478678	Homo sapiens	N/A	TRANSCRIPTION FACTOR BINDING SITE	PPT1	ENSG00000131238	ENSEMBL	E2F4	ENST00000379378	ENSEMBL	N/A	18971253	PAZAR	hg19	1	chr1	40562892	40562999
OREG1478678	Homo sapiens	N/A	TRANSCRIPTION FACTOR BINDING SITE	PPT1	ENSG00000131238	ENSEMBL	E2F4	ENST00000379378	ENSEMBL	N/A	18971253	PAZAR	hg38	1	chr1	40097220	40097327
OREG1478679	Homo sapiens	N/A	TRANSCRIPTION FACTOR BINDING SITE	MRAS	ENSG00000158186	ENSEMBL	E2F4	ENST00000379378	ENSEMBL	N/A	18971253	PAZAR	hg18	1	chr3	139550350	139550446
OREG1478679	Homo sapiens	N/A	TRANSCRIPTION FACTOR BINDING SITE	MRAS	ENSG00000158186	ENSEMBL	E2F4	ENST00000379378	ENSEMBL	N/A	18971253	PAZAR	hg19	1	chr3	138067660	138067756
OREG1478679	Homo sapiens	N/A	TRANSCRIPTION FACTOR BINDING SITE	MRAS	ENSG00000158186	ENSEMBL	E2F4	ENST00000379378	ENSEMBL	N/A	18971253	PAZAR	hg38	1	chr3	138348818	138348914
OREG1478680	Homo sapiens	N/A	TRANSCRIPTION FACTOR BINDING SITE	PTP4A2	ENSG00000184007	ENSEMBL	E2F4	ENST00000379378	ENSEMBL	N/A	18971253	PAZAR	hg18	1	chr1	32176553	32176668
OREG1478680	Homo sapiens	N/A	TRANSCRIPTION FACTOR BINDING SITE	PTP4A2	ENSG00000184007	ENSEMBL	E2F4	ENST00000379378	ENSEMBL	N/A	18971253	PAZAR	hg19	1	chr1	32403966	32404081
OREG1478680	Homo sapiens	N/A	TRANSCRIPTION FACTOR BINDING SITE	PTP4A2	ENSG00000184007	ENSEMBL	E2F4	ENST00000379378	ENSEMBL	N/A	18971253	PAZAR	hg38	1	chr1	31938365	31938480
OREG1478681	Homo sapiens	N/A	TRANSCRIPTION FACTOR BINDING SITE	TGDS	ENSG00000088451	ENSEMBL	E2F4	ENST00000379378	ENSEMBL	N/A	18971253	PAZAR	hg18	1	chr13	94046497	94046652
OREG1478681	Homo sapiens	N/A	TRANSCRIPTION FACTOR BINDING SITE	TGDS	ENSG00000088451	ENSEMBL	E2F4	ENST00000379378	ENSEMBL	N/A	18971253	PAZAR	hg19	1	chr13	95248496	95248651
OREG1478681	Homo sapiens	N/A	TRANSCRIPTION FACTOR BINDING SITE	TGDS	ENSG00000088451	ENSEMBL	E2F4	ENST00000379378	ENSEMBL	N/A	18971253	PAZAR	hg38	1	chr13	94596242	94596397
OREG1478682	Homo sapiens	N/A	TRANSCRIPTION FACTOR BINDING SITE	ZNF22	ENSG00000165512	ENSEMBL	E2F4	ENST00000379378	ENSEMBL	N/A	18971253	PAZAR	hg18	1	chr10	44816342	44816474
OREG1478682	Homo sapiens	N/A	TRANSCRIPTION FACTOR BINDING SITE	ZNF22	ENSG00000165512	ENSEMBL	E2F4	ENST00000379378	ENSEMBL	N/A	18971253	PAZAR	hg19	1	chr10	45496336	45496468
OREG1478682	Homo sapiens	N/A	TRANSCRIPTION FACTOR BINDING SITE	ZNF22	ENSG00000165512	ENSEMBL	E2F4	ENST00000379378	ENSEMBL	N/A	18971253	PAZAR	hg38	1	chr10	45000888	45001020
OREG1478683	Homo sapiens	N/A	TRANSCRIPTION FACTOR BINDING SITE	RSBN1	ENSG00000081019	ENSEMBL	E2F4	ENST00000379378	ENSEMBL	N/A	18971253	PAZAR	hg18	1	chr1	114156641	114156774
OREG1478683	Homo sapiens	N/A	TRANSCRIPTION FACTOR BINDING SITE	RSBN1	ENSG00000081019	ENSEMBL	E2F4	ENST00000379378	ENSEMBL	N/A	18971253	PAZAR	hg19	1	chr1	114355118	114355251
OREG1478683	Homo sapiens	N/A	TRANSCRIPTION FACTOR BINDING SITE	RSBN1	ENSG00000081019	ENSEMBL	E2F4	ENST00000379378	ENSEMBL	N/A	18971253	PAZAR	hg38	1	chr1	113812496	113812629
OREG1478684	Homo sapiens	N/A	TRANSCRIPTION FACTOR BINDING SITE	HMX2	ENSG00000188816	ENSEMBL	E2F4	ENST00000379378	ENSEMBL	N/A	18971253	PAZAR	hg18	1	chr10	124897489	124897575
OREG1478684	Homo sapiens	N/A	TRANSCRIPTION FACTOR BINDING SITE	HMX2	ENSG00000188816	ENSEMBL	E2F4	ENST00000379378	ENSEMBL	N/A	18971253	PAZAR	hg19	1	chr10	124907499	124907585
OREG1478684	Homo sapiens	N/A	TRANSCRIPTION FACTOR BINDING SITE	HMX2	ENSG00000188816	ENSEMBL	E2F4	ENST00000379378	ENSEMBL	N/A	18971253	PAZAR	hg38	1	chr10	123147983	123148069
OREG1478685	Homo sapiens	N/A	TRANSCRIPTION FACTOR BINDING SITE	DBNDD1	ENSG00000003249	ENSEMBL	E2F4	ENST00000379378	ENSEMBL	N/A	18971253	PAZAR	hg18	1	chr16	88613522	88613697
OREG1478685	Homo sapiens	N/A	TRANSCRIPTION FACTOR BINDING SITE	DBNDD1	ENSG00000003249	ENSEMBL	E2F4	ENST00000379378	ENSEMBL	N/A	18971253	PAZAR	hg19	1	chr16	90086021	90086196
OREG1478685	Homo sapiens	N/A	TRANSCRIPTION FACTOR BINDING SITE	DBNDD1	ENSG00000003249	ENSEMBL	E2F4	ENST00000379378	ENSEMBL	N/A	18971253	PAZAR	hg38	1	chr16	90019613	90019788
OREG1478686	Homo sapiens	N/A	TRANSCRIPTION FACTOR BINDING SITE	CT62	ENSG00000225362	ENSEMBL	E2F4	ENST00000379378	ENSEMBL	N/A	18971253	PAZAR	hg18	1	chr15	69194758	69194928
OREG1478686	Homo sapiens	N/A	TRANSCRIPTION FACTOR BINDING SITE	CT62	ENSG00000225362	ENSEMBL	E2F4	ENST00000379378	ENSEMBL	N/A	18971253	PAZAR	hg19	1	chr15	71407704	71407874
OREG1478686	Homo sapiens	N/A	TRANSCRIPTION FACTOR BINDING SITE	CT62	ENSG00000225362	ENSEMBL	E2F4	ENST00000379378	ENSEMBL	N/A	18971253	PAZAR	hg38	1	chr15	71115365	71115535
OREG1478687	Homo sapiens	N/A	TRANSCRIPTION FACTOR BINDING SITE	SOS1	ENSG00000115904	ENSEMBL	E2F4	ENST00000379378	ENSEMBL	N/A	18971253	PAZAR	hg18	1	chr2	39201616	39201762
OREG1478687	Homo sapiens	N/A	TRANSCRIPTION FACTOR BINDING SITE	SOS1	ENSG00000115904	ENSEMBL	E2F4	ENST00000379378	ENSEMBL	N/A	18971253	PAZAR	hg19	1	chr2	39348112	39348258
OREG1478687	Homo sapiens	N/A	TRANSCRIPTION FACTOR BINDING SITE	SOS1	ENSG00000115904	ENSEMBL	E2F4	ENST00000379378	ENSEMBL	N/A	18971253	PAZAR	hg38	1	chr2	39120971	39121117
OREG1478688	Homo sapiens	N/A	TRANSCRIPTION FACTOR BINDING SITE	OCEL1	ENSG00000099330	ENSEMBL	E2F4	ENST00000379378	ENSEMBL	N/A	18971253	PAZAR	hg18	1	chr19	17198375	17198429
OREG1478688	Homo sapiens	N/A	TRANSCRIPTION FACTOR BINDING SITE	OCEL1	ENSG00000099330	ENSEMBL	E2F4	ENST00000379378	ENSEMBL	N/A	18971253	PAZAR	hg19	1	chr19	17337375	17337429
OREG1478688	Homo sapiens	N/A	TRANSCRIPTION FACTOR BINDING SITE	OCEL1	ENSG00000099330	ENSEMBL	E2F4	ENST00000379378	ENSEMBL	N/A	18971253	PAZAR	hg38	1	chr19	17226566	17226620
OREG1478689	Homo sapiens	N/A	TRANSCRIPTION FACTOR BINDING SITE	PKNOX1	ENSG00000160199	ENSEMBL	E2F4	ENST00000379378	ENSEMBL	N/A	18971253	PAZAR	hg18	1	chr21	43267640	43267762
OREG1478689	Homo sapiens	N/A	TRANSCRIPTION FACTOR BINDING SITE	PKNOX1	ENSG00000160199	ENSEMBL	E2F4	ENST00000379378	ENSEMBL	N/A	18971253	PAZAR	hg19	1	chr21	44394571	44394693
OREG1478689	Homo sapiens	N/A	TRANSCRIPTION FACTOR BINDING SITE	PKNOX1	ENSG00000160199	ENSEMBL	E2F4	ENST00000379378	ENSEMBL	N/A	18971253	PAZAR	hg38	1	chr21	42974461	42974583
OREG1478690	Homo sapiens	N/A	TRANSCRIPTION FACTOR BINDING SITE	PRRT3	ENSG00000163704	ENSEMBL	E2F4	ENST00000379378	ENSEMBL	N/A	18971253	PAZAR	hg18	1	chr3	9969032	9969117
OREG1478690	Homo sapiens	N/A	TRANSCRIPTION FACTOR BINDING SITE	PRRT3	ENSG00000163704	ENSEMBL	E2F4	ENST00000379378	ENSEMBL	N/A	18971253	PAZAR	hg19	1	chr3	9994032	9994117
OREG1478690	Homo sapiens	N/A	TRANSCRIPTION FACTOR BINDING SITE	PRRT3	ENSG00000163704	ENSEMBL	E2F4	ENST00000379378	ENSEMBL	N/A	18971253	PAZAR	hg38	1	chr3	9952348	9952433
OREG1478691	Homo sapiens	N/A	TRANSCRIPTION FACTOR BINDING SITE	C1ORF196	ENSG00000218328	ENSEMBL	E2F4	ENST00000379378	ENSEMBL	N/A	18971253	PAZAR	hg18	1	chr1	14798136	14798246
OREG1478691	Homo sapiens	N/A	TRANSCRIPTION FACTOR BINDING SITE	C1ORF196	ENSG00000218328	ENSEMBL	E2F4	ENST00000379378	ENSEMBL	N/A	18971253	PAZAR	hg19	1	chr1	14925549	14925659
OREG1478691	Homo sapiens	N/A	TRANSCRIPTION FACTOR BINDING SITE	C1ORF196	ENSG00000218328	ENSEMBL	E2F4	ENST00000379378	ENSEMBL	N/A	18971253	PAZAR	hg38	1	chr1	14599053	14599163
OREG1478692	Homo sapiens	N/A	TRANSCRIPTION FACTOR BINDING SITE	KLHDC2	ENSG00000165516	ENSEMBL	E2F4	ENST00000379378	ENSEMBL	N/A	18971253	PAZAR	hg18	1	chr14	49304014	49304101
OREG1478692	Homo sapiens	N/A	TRANSCRIPTION FACTOR BINDING SITE	KLHDC2	ENSG00000165516	ENSEMBL	E2F4	ENST00000379378	ENSEMBL	N/A	18971253	PAZAR	hg19	1	chr14	50234264	50234351
OREG1478692	Homo sapiens	N/A	TRANSCRIPTION FACTOR BINDING SITE	KLHDC2	ENSG00000165516	ENSEMBL	E2F4	ENST00000379378	ENSEMBL	N/A	18971253	PAZAR	hg38	1	chr14	49767546	49767633
OREG1478693	Homo sapiens	N/A	TRANSCRIPTION FACTOR BINDING SITE	RAE1	ENSG00000101146	ENSEMBL	E2F4	ENST00000379378	ENSEMBL	N/A	18971253	PAZAR	hg18	1	chr20	55359689	55359831
OREG1478693	Homo sapiens	N/A	TRANSCRIPTION FACTOR BINDING SITE	RAE1	ENSG00000101146	ENSEMBL	E2F4	ENST00000379378	ENSEMBL	N/A	18971253	PAZAR	hg19	1	chr20	55926282	55926424
OREG1478693	Homo sapiens	N/A	TRANSCRIPTION FACTOR BINDING SITE	RAE1	ENSG00000101146	ENSEMBL	E2F4	ENST00000379378	ENSEMBL	N/A	18971253	PAZAR	hg38	1	chr20	57351226	57351368
OREG1478694	Homo sapiens	N/A	TRANSCRIPTION FACTOR BINDING SITE	GINS2	ENSG00000131153	ENSEMBL	E2F4	ENST00000379378	ENSEMBL	N/A	18971253	PAZAR	hg18	1	chr16	84280049	84280145
OREG1478694	Homo sapiens	N/A	TRANSCRIPTION FACTOR BINDING SITE	GINS2	ENSG00000131153	ENSEMBL	E2F4	ENST00000379378	ENSEMBL	N/A	18971253	PAZAR	hg19	1	chr16	85722548	85722644
OREG1478694	Homo sapiens	N/A	TRANSCRIPTION FACTOR BINDING SITE	GINS2	ENSG00000131153	ENSEMBL	E2F4	ENST00000379378	ENSEMBL	N/A	18971253	PAZAR	hg38	1	chr16	85688942	85689038
OREG1478695	Homo sapiens	N/A	TRANSCRIPTION FACTOR BINDING SITE	IRAK3	ENSG00000090376	ENSEMBL	E2F4	ENST00000379378	ENSEMBL	N/A	18971253	PAZAR	hg18	1	chr12	64869334	64869486
OREG1478695	Homo sapiens	N/A	TRANSCRIPTION FACTOR BINDING SITE	IRAK3	ENSG00000090376	ENSEMBL	E2F4	ENST00000379378	ENSEMBL	N/A	18971253	PAZAR	hg19	1	chr12	66583067	66583219
OREG1478695	Homo sapiens	N/A	TRANSCRIPTION FACTOR BINDING SITE	IRAK3	ENSG00000090376	ENSEMBL	E2F4	ENST00000379378	ENSEMBL	N/A	18971253	PAZAR	hg38	1	chr12	66189287	66189439
OREG1478696	Homo sapiens	N/A	TRANSCRIPTION FACTOR BINDING SITE	CDC37L1	ENSG00000106993	ENSEMBL	E2F4	ENST00000379378	ENSEMBL	N/A	18971253	PAZAR	hg18	1	chr9	4669512	4669538
OREG1478696	Homo sapiens	N/A	TRANSCRIPTION FACTOR BINDING SITE	CDC37L1	ENSG00000106993	ENSEMBL	E2F4	ENST00000379378	ENSEMBL	N/A	18971253	PAZAR	hg19	1	chr9	4679512	4679538
OREG1478696	Homo sapiens	N/A	TRANSCRIPTION FACTOR BINDING SITE	CDC37L1	ENSG00000106993	ENSEMBL	E2F4	ENST00000379378	ENSEMBL	N/A	18971253	PAZAR	hg38	1	chr9	4679512	4679538
OREG1478697	Homo sapiens	N/A	TRANSCRIPTION FACTOR BINDING SITE	TMEM110	ENSG00000213533	ENSEMBL	E2F4	ENST00000379378	ENSEMBL	N/A	18971253	PAZAR	hg18	1	chr3	52906553	52906663
OREG1478697	Homo sapiens	N/A	TRANSCRIPTION FACTOR BINDING SITE	TMEM110	ENSG00000213533	ENSEMBL	E2F4	ENST00000379378	ENSEMBL	N/A	18971253	PAZAR	hg19	1	chr3	52931513	52931623
OREG1478697	Homo sapiens	N/A	TRANSCRIPTION FACTOR BINDING SITE	TMEM110	ENSG00000213533	ENSEMBL	E2F4	ENST00000379378	ENSEMBL	N/A	18971253	PAZAR	hg38	1	chr3	52897497	52897607
OREG1478698	Homo sapiens	N/A	TRANSCRIPTION FACTOR BINDING SITE	LCLAT1	ENSG00000172954	ENSEMBL	E2F4	ENST00000379378	ENSEMBL	N/A	18971253	PAZAR	hg18	1	chr2	30523563	30523694
OREG1478698	Homo sapiens	N/A	TRANSCRIPTION FACTOR BINDING SITE	LCLAT1	ENSG00000172954	ENSEMBL	E2F4	ENST00000379378	ENSEMBL	N/A	18971253	PAZAR	hg19	1	chr2	30670059	30670190
OREG1478698	Homo sapiens	N/A	TRANSCRIPTION FACTOR BINDING SITE	LCLAT1	ENSG00000172954	ENSEMBL	E2F4	ENST00000379378	ENSEMBL	N/A	18971253	PAZAR	hg38	1	chr2	30447193	30447324
OREG1478699	Homo sapiens	N/A	TRANSCRIPTION FACTOR BINDING SITE	IST1	ENSG00000182149	ENSEMBL	E2F4	ENST00000379378	ENSEMBL	N/A	18971253	PAZAR	hg18	1	chr16	70486786	70486885
OREG1478699	Homo sapiens	N/A	TRANSCRIPTION FACTOR BINDING SITE	IST1	ENSG00000182149	ENSEMBL	E2F4	ENST00000379378	ENSEMBL	N/A	18971253	PAZAR	hg19	1	chr16	71929285	71929384
OREG1478699	Homo sapiens	N/A	TRANSCRIPTION FACTOR BINDING SITE	IST1	ENSG00000182149	ENSEMBL	E2F4	ENST00000379378	ENSEMBL	N/A	18971253	PAZAR	hg38	1	chr16	71895382	71895481
OREG1478700	Homo sapiens	N/A	TRANSCRIPTION FACTOR BINDING SITE	CROCC	ENSG00000058453	ENSEMBL	E2F4	ENST00000379378	ENSEMBL	N/A	18971253	PAZAR	hg18	1	chr1	17120660	17120822
OREG1478700	Homo sapiens	N/A	TRANSCRIPTION FACTOR BINDING SITE	CROCC	ENSG00000058453	ENSEMBL	E2F4	ENST00000379378	ENSEMBL	N/A	18971253	PAZAR	hg19	1	chr1	17248073	17248235
OREG1478700	Homo sapiens	N/A	TRANSCRIPTION FACTOR BINDING SITE	CROCC	ENSG00000058453	ENSEMBL	E2F4	ENST00000379378	ENSEMBL	N/A	18971253	PAZAR	hg38	1	chr1	16921578	16921740
OREG1478701	Homo sapiens	N/A	TRANSCRIPTION FACTOR BINDING SITE	C6orf120	ENSG00000185127	ENSEMBL	E2F4	ENST00000379378	ENSEMBL	N/A	18971253	PAZAR	hg18	1	chr6	169844002	169844105
OREG1478701	Homo sapiens	N/A	TRANSCRIPTION FACTOR BINDING SITE	C6orf120	ENSG00000185127	ENSEMBL	E2F4	ENST00000379378	ENSEMBL	N/A	18971253	PAZAR	hg19	1	chr6	170102077	170102180
OREG1478701	Homo sapiens	N/A	TRANSCRIPTION FACTOR BINDING SITE	C6orf120	ENSG00000185127	ENSEMBL	E2F4	ENST00000379378	ENSEMBL	N/A	18971253	PAZAR	hg38	1	chr6	169701981	169702084
OREG1478702	Homo sapiens	N/A	TRANSCRIPTION FACTOR BINDING SITE	ARMC7	ENSG00000125449	ENSEMBL	E2F4	ENST00000379378	ENSEMBL	N/A	18971253	PAZAR	hg18	1	chr17	70617506	70617613
OREG1478702	Homo sapiens	N/A	TRANSCRIPTION FACTOR BINDING SITE	ARMC7	ENSG00000125449	ENSEMBL	E2F4	ENST00000379378	ENSEMBL	N/A	18971253	PAZAR	hg19	1	chr17	73105911	73106018
OREG1478702	Homo sapiens	N/A	TRANSCRIPTION FACTOR BINDING SITE	ARMC7	ENSG00000125449	ENSEMBL	E2F4	ENST00000379378	ENSEMBL	N/A	18971253	PAZAR	hg38	1	chr17	75109816	75109923
OREG1478703	Homo sapiens	N/A	TRANSCRIPTION FACTOR BINDING SITE	PLCL2	ENSG00000154822	ENSEMBL	E2F4	ENST00000379378	ENSEMBL	N/A	18971253	PAZAR	hg18	1	chr3	16901300	16901466
OREG1478703	Homo sapiens	N/A	TRANSCRIPTION FACTOR BINDING SITE	PLCL2	ENSG00000154822	ENSEMBL	E2F4	ENST00000379378	ENSEMBL	N/A	18971253	PAZAR	hg19	1	chr3	16926296	16926462
OREG1478703	Homo sapiens	N/A	TRANSCRIPTION FACTOR BINDING SITE	PLCL2	ENSG00000154822	ENSEMBL	E2F4	ENST00000379378	ENSEMBL	N/A	18971253	PAZAR	hg38	1	chr3	16884803	16884899
OREG1478704	Homo sapiens	N/A	TRANSCRIPTION FACTOR BINDING SITE	GSTZ1	ENSG00000100577	ENSEMBL	E2F4	ENST00000379378	ENSEMBL	N/A	18971253	PAZAR	hg18	1	chr14	76856872	76856990
OREG1478704	Homo sapiens	N/A	TRANSCRIPTION FACTOR BINDING SITE	GSTZ1	ENSG00000100577	ENSEMBL	E2F4	ENST00000379378	ENSEMBL	N/A	18971253	PAZAR	hg19	1	chr14	77787119	77787237
OREG1478704	Homo sapiens	N/A	TRANSCRIPTION FACTOR BINDING SITE	GSTZ1	ENSG00000100577	ENSEMBL	E2F4	ENST00000379378	ENSEMBL	N/A	18971253	PAZAR	hg38	1	chr14	77320776	77320894
OREG1478705	Homo sapiens	N/A	TRANSCRIPTION FACTOR BINDING SITE	CKAP4	ENSG00000136026	ENSEMBL	E2F4	ENST00000379378	ENSEMBL	N/A	18971253	PAZAR	hg18	1	chr12	105165762	105165896
OREG1478705	Homo sapiens	N/A	TRANSCRIPTION FACTOR BINDING SITE	CKAP4	ENSG00000136026	ENSEMBL	E2F4	ENST00000379378	ENSEMBL	N/A	18971253	PAZAR	hg19	1	chr12	106641632	106641766
OREG1478705	Homo sapiens	N/A	TRANSCRIPTION FACTOR BINDING SITE	CKAP4	ENSG00000136026	ENSEMBL	E2F4	ENST00000379378	ENSEMBL	N/A	18971253	PAZAR	hg38	1	chr12	106247854	106247988
OREG1478706	Homo sapiens	N/A	TRANSCRIPTION FACTOR BINDING SITE	NF1	ENSG00000196712	ENSEMBL	E2F4	ENST00000379378	ENSEMBL	N/A	18971253	PAZAR	hg18	1	chr17	26446415	26446502
OREG1478706	Homo sapiens	N/A	TRANSCRIPTION FACTOR BINDING SITE	NF1	ENSG00000196712	ENSEMBL	E2F4	ENST00000379378	ENSEMBL	N/A	18971253	PAZAR	hg19	1	chr17	29422289	29422376
OREG1478706	Homo sapiens	N/A	TRANSCRIPTION FACTOR BINDING SITE	NF1	ENSG00000196712	ENSEMBL	E2F4	ENST00000379378	ENSEMBL	N/A	18971253	PAZAR	hg38	1	chr17	31095271	31095358
OREG1478707	Homo sapiens	N/A	TRANSCRIPTION FACTOR BINDING SITE	SERPINB6	ENSG00000124570	ENSEMBL	E2F4	ENST00000379378	ENSEMBL	N/A	18971253	PAZAR	hg18	1	chr6	2916051	2916145
OREG1478707	Homo sapiens	N/A	TRANSCRIPTION FACTOR BINDING SITE	SERPINB6	ENSG00000124570	ENSEMBL	E2F4	ENST00000379378	ENSEMBL	N/A	18971253	PAZAR	hg19	1	chr6	2971052	2971146
OREG1478707	Homo sapiens	N/A	TRANSCRIPTION FACTOR BINDING SITE	SERPINB6	ENSG00000124570	ENSEMBL	E2F4	ENST00000379378	ENSEMBL	N/A	18971253	PAZAR	hg38	1	chr6	2970818	2970912
OREG1478708	Homo sapiens	N/A	TRANSCRIPTION FACTOR BINDING SITE	SEPT11	ENSG00000138758	ENSEMBL	E2F4	ENST00000379378	ENSEMBL	N/A	18971253	PAZAR	hg18	1	chr4	78089767	78090015
OREG1478708	Homo sapiens	N/A	TRANSCRIPTION FACTOR BINDING SITE	SEPT11	ENSG00000138758	ENSEMBL	E2F4	ENST00000379378	ENSEMBL	N/A	18971253	PAZAR	hg19	1	chr4	77870743	77870991
OREG1478708	Homo sapiens	N/A	TRANSCRIPTION FACTOR BINDING SITE	SEPT11	ENSG00000138758	ENSEMBL	E2F4	ENST00000379378	ENSEMBL	N/A	18971253	PAZAR	hg38	1	chr4	76949590	76949838
OREG1478709	Homo sapiens	N/A	TRANSCRIPTION FACTOR BINDING SITE	CBR4	ENSG00000145439	ENSEMBL	E2F4	ENST00000379378	ENSEMBL	N/A	18971253	PAZAR	hg18	1	chr4	170167937	170168081
OREG1478709	Homo sapiens	N/A	TRANSCRIPTION FACTOR BINDING SITE	CBR4	ENSG00000145439	ENSEMBL	E2F4	ENST00000379378	ENSEMBL	N/A	18971253	PAZAR	hg19	1	chr4	169931362	169931506
OREG1478709	Homo sapiens	N/A	TRANSCRIPTION FACTOR BINDING SITE	CBR4	ENSG00000145439	ENSEMBL	E2F4	ENST00000379378	ENSEMBL	N/A	18971253	PAZAR	hg38	1	chr4	169010211	169010355
OREG1478710	Homo sapiens	N/A	TRANSCRIPTION FACTOR BINDING SITE	VAV3	ENSG00000134215	ENSEMBL	E2F4	ENST00000379378	ENSEMBL	N/A	18971253	PAZAR	hg18	1	chr1	108309977	108310094
OREG1478710	Homo sapiens	N/A	TRANSCRIPTION FACTOR BINDING SITE	VAV3	ENSG00000134215	ENSEMBL	E2F4	ENST00000379378	ENSEMBL	N/A	18971253	PAZAR	hg19	1	chr1	108508454	108508571
OREG1478710	Homo sapiens	N/A	TRANSCRIPTION FACTOR BINDING SITE	VAV3	ENSG00000134215	ENSEMBL	E2F4	ENST00000379378	ENSEMBL	N/A	18971253	PAZAR	hg38	1	chr1	107965832	107965949
OREG1478711	Homo sapiens	N/A	TRANSCRIPTION FACTOR BINDING SITE	PLSCR1	ENSG00000188313	ENSEMBL	E2F4	ENST00000379378	ENSEMBL	N/A	18971253	PAZAR	hg18	1	chr3	147744924	147745086
OREG1478711	Homo sapiens	N/A	TRANSCRIPTION FACTOR BINDING SITE	PLSCR1	ENSG00000188313	ENSEMBL	E2F4	ENST00000379378	ENSEMBL	N/A	18971253	PAZAR	hg19	1	chr3	146262234	146262396
OREG1478711	Homo sapiens	N/A	TRANSCRIPTION FACTOR BINDING SITE	PLSCR1	ENSG00000188313	ENSEMBL	E2F4	ENST00000379378	ENSEMBL	N/A	18971253	PAZAR	hg38	1	chr3	146544447	146544609
OREG1478712	Homo sapiens	N/A	TRANSCRIPTION FACTOR BINDING SITE	SIX5	ENSG00000177045	ENSEMBL	E2F4	ENST00000379378	ENSEMBL	N/A	18971253	PAZAR	hg18	1	chr19	50964536	50964634
OREG1478712	Homo sapiens	N/A	TRANSCRIPTION FACTOR BINDING SITE	SIX5	ENSG00000177045	ENSEMBL	E2F4	ENST00000379378	ENSEMBL	N/A	18971253	PAZAR	hg19	1	chr19	46272696	46272794
OREG1478712	Homo sapiens	N/A	TRANSCRIPTION FACTOR BINDING SITE	SIX5	ENSG00000177045	ENSEMBL	E2F4	ENST00000379378	ENSEMBL	N/A	18971253	PAZAR	hg38	1	chr19	45769438	45769536
OREG1478713	Homo sapiens	N/A	TRANSCRIPTION FACTOR BINDING SITE	TMEM9B	ENSG00000175348	ENSEMBL	E2F4	ENST00000379378	ENSEMBL	N/A	18971253	PAZAR	hg18	1	chr11	8942438	8942622
OREG1478713	Homo sapiens	N/A	TRANSCRIPTION FACTOR BINDING SITE	TMEM9B	ENSG00000175348	ENSEMBL	E2F4	ENST00000379378	ENSEMBL	N/A	18971253	PAZAR	hg19	1	chr11	8985862	8986046
OREG1478713	Homo sapiens	N/A	TRANSCRIPTION FACTOR BINDING SITE	TMEM9B	ENSG00000175348	ENSEMBL	E2F4	ENST00000379378	ENSEMBL	N/A	18971253	PAZAR	hg38	1	chr11	8964315	8964499
OREG1478714	Homo sapiens	N/A	TRANSCRIPTION FACTOR BINDING SITE	WDR5	ENSG00000196363	ENSEMBL	E2F4	ENST00000379378	ENSEMBL	N/A	18971253	PAZAR	hg18	1	chr9	135990296	135990381
OREG1478714	Homo sapiens	N/A	TRANSCRIPTION FACTOR BINDING SITE	WDR5	ENSG00000196363	ENSEMBL	E2F4	ENST00000379378	ENSEMBL	N/A	18971253	PAZAR	hg19	1	chr9	137000475	137000560
OREG1478714	Homo sapiens	N/A	TRANSCRIPTION FACTOR BINDING SITE	WDR5	ENSG00000196363	ENSEMBL	E2F4	ENST00000379378	ENSEMBL	N/A	18971253	PAZAR	hg38	1	chr9	134135353	134135438
OREG1478715	Homo sapiens	N/A	TRANSCRIPTION FACTOR BINDING SITE	LETM1	ENSG00000168924	ENSEMBL	E2F4	ENST00000379378	ENSEMBL	N/A	18971253	PAZAR	hg18	1	chr4	1827648	1827777
OREG1478715	Homo sapiens	N/A	TRANSCRIPTION FACTOR BINDING SITE	LETM1	ENSG00000168924	ENSEMBL	E2F4	ENST00000379378	ENSEMBL	N/A	18971253	PAZAR	hg19	1	chr4	1857850	1857979
OREG1478715	Homo sapiens	N/A	TRANSCRIPTION FACTOR BINDING SITE	LETM1	ENSG00000168924	ENSEMBL	E2F4	ENST00000379378	ENSEMBL	N/A	18971253	PAZAR	hg38	1	chr4	1856123	1856252
OREG1478716	Homo sapiens	N/A	TRANSCRIPTION FACTOR BINDING SITE	TUBA1C	ENSG00000167553	ENSEMBL	E2F4	ENST00000379378	ENSEMBL	N/A	18971253	PAZAR	hg18	1	chr12	47945010	47945067
OREG1478716	Homo sapiens	N/A	TRANSCRIPTION FACTOR BINDING SITE	TUBA1C	ENSG00000167553	ENSEMBL	E2F4	ENST00000379378	ENSEMBL	N/A	18971253	PAZAR	hg19	1	chr12	49658743	49658800
OREG1478716	Homo sapiens	N/A	TRANSCRIPTION FACTOR BINDING SITE	TUBA1C	ENSG00000167553	ENSEMBL	E2F4	ENST00000379378	ENSEMBL	N/A	18971253	PAZAR	hg38	1	chr12	49264960	49265017
OREG1478717	Homo sapiens	N/A	TRANSCRIPTION FACTOR BINDING SITE	TES	ENSG00000135269	ENSEMBL	E2F4	ENST00000379378	ENSEMBL	N/A	18971253	PAZAR	hg18	1	chr7	115637665	115637851
OREG1478717	Homo sapiens	N/A	TRANSCRIPTION FACTOR BINDING SITE	TES	ENSG00000135269	ENSEMBL	E2F4	ENST00000379378	ENSEMBL	N/A	18971253	PAZAR	hg19	1	chr7	115850429	115850615
OREG1478717	Homo sapiens	N/A	TRANSCRIPTION FACTOR BINDING SITE	TES	ENSG00000135269	ENSEMBL	E2F4	ENST00000379378	ENSEMBL	N/A	18971253	PAZAR	hg38	1	chr7	116210375	116210561
OREG1478718	Homo sapiens	N/A	TRANSCRIPTION FACTOR BINDING SITE	ADPRHL2	ENSG00000116863	ENSEMBL	E2F4	ENST00000379378	ENSEMBL	N/A	18971253	PAZAR	hg18	1	chr1	36326966	36327128
OREG1478718	Homo sapiens	N/A	TRANSCRIPTION FACTOR BINDING SITE	ADPRHL2	ENSG00000116863	ENSEMBL	E2F4	ENST00000379378	ENSEMBL	N/A	18971253	PAZAR	hg19	1	chr1	36554379	36554541
OREG1478718	Homo sapiens	N/A	TRANSCRIPTION FACTOR BINDING SITE	ADPRHL2	ENSG00000116863	ENSEMBL	E2F4	ENST00000379378	ENSEMBL	N/A	18971253	PAZAR	hg38	1	chr1	36088778	36088940
OREG1478719	Homo sapiens	N/A	TRANSCRIPTION FACTOR BINDING SITE	IKBKG	ENSG00000073009	ENSEMBL	E2F4	ENST00000379378	ENSEMBL	N/A	18971253	PAZAR	hg18	1	chrX	153428656	153428739
OREG1478719	Homo sapiens	N/A	TRANSCRIPTION FACTOR BINDING SITE	IKBKG	ENSG00000073009	ENSEMBL	E2F4	ENST00000379378	ENSEMBL	N/A	18971253	PAZAR	hg19	1	chrX	153775462	153775545
OREG1478719	Homo sapiens	N/A	TRANSCRIPTION FACTOR BINDING SITE	IKBKG	ENSG00000073009	ENSEMBL	E2F4	ENST00000379378	ENSEMBL	N/A	18971253	PAZAR	hg38	1	chrX	154547247	154547330
OREG1478720	Homo sapiens	N/A	TRANSCRIPTION FACTOR BINDING SITE	SKIDA1	ENSG00000180592	ENSEMBL	E2F4	ENST00000379378	ENSEMBL	N/A	18971253	PAZAR	hg18	1	chr10	21854800	21854855
OREG1478720	Homo sapiens	N/A	TRANSCRIPTION FACTOR BINDING SITE	SKIDA1	ENSG00000180592	ENSEMBL	E2F4	ENST00000379378	ENSEMBL	N/A	18971253	PAZAR	hg19	1	chr10	21814794	21814849
OREG1478720	Homo sapiens	N/A	TRANSCRIPTION FACTOR BINDING SITE	SKIDA1	ENSG00000180592	ENSEMBL	E2F4	ENST00000379378	ENSEMBL	N/A	18971253	PAZAR	hg38	1	chr10	21525865	21525920
OREG1478721	Homo sapiens	N/A	TRANSCRIPTION FACTOR BINDING SITE	VAMP4	ENSG00000117533	ENSEMBL	E2F4	ENST00000379378	ENSEMBL	N/A	18971253	PAZAR	hg18	1	chr1	169977792	169977943
OREG1478721	Homo sapiens	N/A	TRANSCRIPTION FACTOR BINDING SITE	VAMP4	ENSG00000117533	ENSEMBL	E2F4	ENST00000379378	ENSEMBL	N/A	18971253	PAZAR	hg19	1	chr1	171711169	171711320
OREG1478721	Homo sapiens	N/A	TRANSCRIPTION FACTOR BINDING SITE	VAMP4	ENSG00000117533	ENSEMBL	E2F4	ENST00000379378	ENSEMBL	N/A	18971253	PAZAR	hg38	1	chr1	171742029	171742180
OREG1478722	Homo sapiens	N/A	TRANSCRIPTION FACTOR BINDING SITE	GINS3	ENSG00000181938	ENSEMBL	E2F4	ENST00000379378	ENSEMBL	N/A	18971253	PAZAR	hg18	1	chr16	56983786	56983923
OREG1478722	Homo sapiens	N/A	TRANSCRIPTION FACTOR BINDING SITE	GINS3	ENSG00000181938	ENSEMBL	E2F4	ENST00000379378	ENSEMBL	N/A	18971253	PAZAR	hg19	1	chr16	58426285	58426422
OREG1478722	Homo sapiens	N/A	TRANSCRIPTION FACTOR BINDING SITE	GINS3	ENSG00000181938	ENSEMBL	E2F4	ENST00000379378	ENSEMBL	N/A	18971253	PAZAR	hg38	1	chr16	58392381	58392518
OREG1478723	Homo sapiens	N/A	TRANSCRIPTION FACTOR BINDING SITE	ITPR3	ENSG00000096433	ENSEMBL	E2F4	ENST00000379378	ENSEMBL	N/A	18971253	PAZAR	hg18	1	chr6	33696616	33696680
OREG1478723	Homo sapiens	N/A	TRANSCRIPTION FACTOR BINDING SITE	ITPR3	ENSG00000096433	ENSEMBL	E2F4	ENST00000379378	ENSEMBL	N/A	18971253	PAZAR	hg19	1	chr6	33588638	33588702
OREG1478723	Homo sapiens	N/A	TRANSCRIPTION FACTOR BINDING SITE	ITPR3	ENSG00000096433	ENSEMBL	E2F4	ENST00000379378	ENSEMBL	N/A	18971253	PAZAR	hg38	1	chr6	33620861	33620925
OREG1478724	Homo sapiens	N/A	TRANSCRIPTION FACTOR BINDING SITE	DCAF4L1	ENSG00000182308	ENSEMBL	E2F4	ENST00000379378	ENSEMBL	N/A	18971253	PAZAR	hg18	1	chr4	41679868	41679900
OREG1478724	Homo sapiens	N/A	TRANSCRIPTION FACTOR BINDING SITE	DCAF4L1	ENSG00000182308	ENSEMBL	E2F4	ENST00000379378	ENSEMBL	N/A	18971253	PAZAR	hg19	1	chr4	41985111	41985143
OREG1478724	Homo sapiens	N/A	TRANSCRIPTION FACTOR BINDING SITE	DCAF4L1	ENSG00000182308	ENSEMBL	E2F4	ENST00000379378	ENSEMBL	N/A	18971253	PAZAR	hg38	1	chr4	41983094	41983126
OREG1478725	Homo sapiens	N/A	TRANSCRIPTION FACTOR BINDING SITE	CCT8	ENSG00000156261	ENSEMBL	E2F4	ENST00000379378	ENSEMBL	N/A	18971253	PAZAR	hg18	1	chr21	29368012	29368074
OREG1478725	Homo sapiens	N/A	TRANSCRIPTION FACTOR BINDING SITE	CCT8	ENSG00000156261	ENSEMBL	E2F4	ENST00000379378	ENSEMBL	N/A	18971253	PAZAR	hg19	1	chr21	30446141	30446203
OREG1478725	Homo sapiens	N/A	TRANSCRIPTION FACTOR BINDING SITE	CCT8	ENSG00000156261	ENSEMBL	E2F4	ENST00000379378	ENSEMBL	N/A	18971253	PAZAR	hg38	1	chr21	29073820	29073882
OREG1478726	Homo sapiens	N/A	TRANSCRIPTION FACTOR BINDING SITE	CCNT2	ENSG00000082258	ENSEMBL	E2F4	ENST00000379378	ENSEMBL	N/A	18971253	PAZAR	hg18	1	chr2	135392254	135392338
OREG1478726	Homo sapiens	N/A	TRANSCRIPTION FACTOR BINDING SITE	CCNT2	ENSG00000082258	ENSEMBL	E2F4	ENST00000379378	ENSEMBL	N/A	18971253	PAZAR	hg19	1	chr2	135675784	135675868
OREG1478726	Homo sapiens	N/A	TRANSCRIPTION FACTOR BINDING SITE	CCNT2	ENSG00000082258	ENSEMBL	E2F4	ENST00000379378	ENSEMBL	N/A	18971253	PAZAR	hg38	1	chr2	134918214	134918298
OREG1478727	Homo sapiens	N/A	TRANSCRIPTION FACTOR BINDING SITE	MSH6	ENSG00000116062	ENSEMBL	E2F4	ENST00000379378	ENSEMBL	N/A	18971253	PAZAR	hg18	1	chr2	47863722	47863843
OREG1478727	Homo sapiens	N/A	TRANSCRIPTION FACTOR BINDING SITE	MSH6	ENSG00000116062	ENSEMBL	E2F4	ENST00000379378	ENSEMBL	N/A	18971253	PAZAR	hg19	1	chr2	48010218	48010339
OREG1478727	Homo sapiens	N/A	TRANSCRIPTION FACTOR BINDING SITE	MSH6	ENSG00000116062	ENSEMBL	E2F4	ENST00000379378	ENSEMBL	N/A	18971253	PAZAR	hg38	1	chr2	47783079	47783200
OREG1478728	Homo sapiens	N/A	TRANSCRIPTION FACTOR BINDING SITE	HECTD2	ENSG00000165338	ENSEMBL	E2F4	ENST00000379378	ENSEMBL	N/A	18971253	PAZAR	hg18	1	chr10	93159909	93159998
OREG1478728	Homo sapiens	N/A	TRANSCRIPTION FACTOR BINDING SITE	HECTD2	ENSG00000165338	ENSEMBL	E2F4	ENST00000379378	ENSEMBL	N/A	18971253	PAZAR	hg19	1	chr10	93169929	93170018
OREG1478728	Homo sapiens	N/A	TRANSCRIPTION FACTOR BINDING SITE	HECTD2	ENSG00000165338	ENSEMBL	E2F4	ENST00000379378	ENSEMBL	N/A	18971253	PAZAR	hg38	1	chr10	91410172	91410261
OREG1478729	Homo sapiens	N/A	TRANSCRIPTION FACTOR BINDING SITE	EIF3A	ENSG00000107581	ENSEMBL	E2F4	ENST00000379378	ENSEMBL	N/A	18971253	PAZAR	hg18	1	chr10	120830328	120830427
OREG1478729	Homo sapiens	N/A	TRANSCRIPTION FACTOR BINDING SITE	EIF3A	ENSG00000107581	ENSEMBL	E2F4	ENST00000379378	ENSEMBL	N/A	18971253	PAZAR	hg19	1	chr10	120840338	120840437
OREG1478729	Homo sapiens	N/A	TRANSCRIPTION FACTOR BINDING SITE	EIF3A	ENSG00000107581	ENSEMBL	E2F4	ENST00000379378	ENSEMBL	N/A	18971253	PAZAR	hg38	1	chr10	119080826	119080925
OREG1478730	Homo sapiens	N/A	TRANSCRIPTION FACTOR BINDING SITE	WTIP	ENSG00000142279	ENSEMBL	E2F4	ENST00000379378	ENSEMBL	N/A	18971253	PAZAR	hg18	1	chr19	39665145	39665413
OREG1478730	Homo sapiens	N/A	TRANSCRIPTION FACTOR BINDING SITE	WTIP	ENSG00000142279	ENSEMBL	E2F4	ENST00000379378	ENSEMBL	N/A	18971253	PAZAR	hg19	1	chr19	34973305	34973573
OREG1478730	Homo sapiens	N/A	TRANSCRIPTION FACTOR BINDING SITE	WTIP	ENSG00000142279	ENSEMBL	E2F4	ENST00000379378	ENSEMBL	N/A	18971253	PAZAR	hg38	1	chr19	34482400	34482668
OREG1478731	Homo sapiens	N/A	TRANSCRIPTION FACTOR BINDING SITE	XRCC6	ENSG00000196419	ENSEMBL	E2F4	ENST00000379378	ENSEMBL	N/A	18971253	PAZAR	hg18	1	chr22	40347504	40347622
OREG1478731	Homo sapiens	N/A	TRANSCRIPTION FACTOR BINDING SITE	XRCC6	ENSG00000196419	ENSEMBL	E2F4	ENST00000379378	ENSEMBL	N/A	18971253	PAZAR	hg19	1	chr22	42017558	42017676
OREG1478731	Homo sapiens	N/A	TRANSCRIPTION FACTOR BINDING SITE	XRCC6	ENSG00000196419	ENSEMBL	E2F4	ENST00000379378	ENSEMBL	N/A	18971253	PAZAR	hg38	1	chr22	41621554	41621672
OREG1478732	Homo sapiens	N/A	TRANSCRIPTION FACTOR BINDING SITE	CHPT1	ENSG00000111666	ENSEMBL	E2F4	ENST00000379378	ENSEMBL	N/A	18971253	PAZAR	hg18	1	chr12	100615844	100615927
OREG1478732	Homo sapiens	N/A	TRANSCRIPTION FACTOR BINDING SITE	CHPT1	ENSG00000111666	ENSEMBL	E2F4	ENST00000379378	ENSEMBL	N/A	18971253	PAZAR	hg19	1	chr12	102091713	102091796
OREG1478732	Homo sapiens	N/A	TRANSCRIPTION FACTOR BINDING SITE	CHPT1	ENSG00000111666	ENSEMBL	E2F4	ENST00000379378	ENSEMBL	N/A	18971253	PAZAR	hg38	1	chr12	101697935	101698018
OREG1478733	Homo sapiens	N/A	TRANSCRIPTION FACTOR BINDING SITE	C6orf1	ENSG00000186577	ENSEMBL	E2F4	ENST00000379378	ENSEMBL	N/A	18971253	PAZAR	hg18	1	chr6	34324796	34324896
OREG1478733	Homo sapiens	N/A	TRANSCRIPTION FACTOR BINDING SITE	C6orf1	ENSG00000186577	ENSEMBL	E2F4	ENST00000379378	ENSEMBL	N/A	18971253	PAZAR	hg19	1	chr6	34216818	34216918
OREG1478733	Homo sapiens	N/A	TRANSCRIPTION FACTOR BINDING SITE	C6orf1	ENSG00000186577	ENSEMBL	E2F4	ENST00000379378	ENSEMBL	N/A	18971253	PAZAR	hg38	1	chr6	34249041	34249141
OREG1478734	Homo sapiens	N/A	TRANSCRIPTION FACTOR BINDING SITE	PLCG2	ENSG00000197943	ENSEMBL	E2F4	ENST00000379378	ENSEMBL	N/A	18971253	PAZAR	hg18	1	chr16	80370299	80370403
OREG1478734	Homo sapiens	N/A	TRANSCRIPTION FACTOR BINDING SITE	PLCG2	ENSG00000197943	ENSEMBL	E2F4	ENST00000379378	ENSEMBL	N/A	18971253	PAZAR	hg19	1	chr16	81812798	81812902
OREG1478734	Homo sapiens	N/A	TRANSCRIPTION FACTOR BINDING SITE	PLCG2	ENSG00000197943	ENSEMBL	E2F4	ENST00000379378	ENSEMBL	N/A	18971253	PAZAR	hg38	1	chr16	81779193	81779297
OREG1478735	Homo sapiens	N/A	TRANSCRIPTION FACTOR BINDING SITE	HAUS3	ENSG00000214367	ENSEMBL	E2F4	ENST00000379378	ENSEMBL	N/A	18971253	PAZAR	hg18	1	chr4	2213590	2213676
OREG1478735	Homo sapiens	N/A	TRANSCRIPTION FACTOR BINDING SITE	HAUS3	ENSG00000214367	ENSEMBL	E2F4	ENST00000379378	ENSEMBL	N/A	18971253	PAZAR	hg19	1	chr4	2243792	2243878
OREG1478735	Homo sapiens	N/A	TRANSCRIPTION FACTOR BINDING SITE	HAUS3	ENSG00000214367	ENSEMBL	E2F4	ENST00000379378	ENSEMBL	N/A	18971253	PAZAR	hg38	1	chr4	2242065	2242151
OREG1478736	Homo sapiens	N/A	TRANSCRIPTION FACTOR BINDING SITE	USP9X	ENSG00000124486	ENSEMBL	E2F4	ENST00000379378	ENSEMBL	N/A	18971253	PAZAR	hg18	1	chrX	40828750	40828868
OREG1478736	Homo sapiens	N/A	TRANSCRIPTION FACTOR BINDING SITE	USP9X	ENSG00000124486	ENSEMBL	E2F4	ENST00000379378	ENSEMBL	N/A	18971253	PAZAR	hg19	1	chrX	40943806	40943924
OREG1478736	Homo sapiens	N/A	TRANSCRIPTION FACTOR BINDING SITE	USP9X	ENSG00000124486	ENSEMBL	E2F4	ENST00000379378	ENSEMBL	N/A	18971253	PAZAR	hg38	1	chrX	41084553	41084671
OREG1478737	Homo sapiens	N/A	TRANSCRIPTION FACTOR BINDING SITE	MBOAT7	ENSG00000125505	ENSEMBL	E2F4	ENST00000379378	ENSEMBL	N/A	18971253	PAZAR	hg18	1	chr19	59384966	59385101
OREG1478737	Homo sapiens	N/A	TRANSCRIPTION FACTOR BINDING SITE	MBOAT7	ENSG00000125505	ENSEMBL	E2F4	ENST00000379378	ENSEMBL	N/A	18971253	PAZAR	hg19	1	chr19	54693154	54693289
OREG1478737	Homo sapiens	N/A	TRANSCRIPTION FACTOR BINDING SITE	MBOAT7	ENSG00000125505	ENSEMBL	E2F4	ENST00000379378	ENSEMBL	N/A	18971253	PAZAR	hg38	1	chr19	54189303	54189438
OREG1478738	Homo sapiens	N/A	TRANSCRIPTION FACTOR BINDING SITE	SYNRG	ENSG00000006114	ENSEMBL	E2F4	ENST00000379378	ENSEMBL	N/A	18971253	PAZAR	hg18	1	chr17	33043638	33043760
OREG1478738	Homo sapiens	N/A	TRANSCRIPTION FACTOR BINDING SITE	SYNRG	ENSG00000006114	ENSEMBL	E2F4	ENST00000379378	ENSEMBL	N/A	18971253	PAZAR	hg19	1	chr17	35969525	35969647
OREG1478738	Homo sapiens	N/A	TRANSCRIPTION FACTOR BINDING SITE	SYNRG	ENSG00000006114	ENSEMBL	E2F4	ENST00000379378	ENSEMBL	N/A	18971253	PAZAR	hg38	1	chr17	37609477	37609599
OREG1478739	Homo sapiens	N/A	TRANSCRIPTION FACTOR BINDING SITE	DUSP1	ENSG00000120129	ENSEMBL	E2F4	ENST00000379378	ENSEMBL	N/A	18971253	PAZAR	hg18	1	chr5	172130208	172130325
OREG1478739	Homo sapiens	N/A	TRANSCRIPTION FACTOR BINDING SITE	DUSP1	ENSG00000120129	ENSEMBL	E2F4	ENST00000379378	ENSEMBL	N/A	18971253	PAZAR	hg19	1	chr5	172197602	172197719
OREG1478739	Homo sapiens	N/A	TRANSCRIPTION FACTOR BINDING SITE	DUSP1	ENSG00000120129	ENSEMBL	E2F4	ENST00000379378	ENSEMBL	N/A	18971253	PAZAR	hg38	1	chr5	172770599	172770716
OREG1478740	Homo sapiens	N/A	TRANSCRIPTION FACTOR BINDING SITE	WDTC1	ENSG00000142784	ENSEMBL	E2F4	ENST00000379378	ENSEMBL	N/A	18971253	PAZAR	hg18	1	chr1	27433416	27433477
OREG1478740	Homo sapiens	N/A	TRANSCRIPTION FACTOR BINDING SITE	WDTC1	ENSG00000142784	ENSEMBL	E2F4	ENST00000379378	ENSEMBL	N/A	18971253	PAZAR	hg19	1	chr1	27560829	27560890
OREG1478740	Homo sapiens	N/A	TRANSCRIPTION FACTOR BINDING SITE	WDTC1	ENSG00000142784	ENSEMBL	E2F4	ENST00000379378	ENSEMBL	N/A	18971253	PAZAR	hg38	1	chr1	27234338	27234399
OREG1478741	Homo sapiens	N/A	TRANSCRIPTION FACTOR BINDING SITE	IQSEC1	ENSG00000144711	ENSEMBL	E2F4	ENST00000379378	ENSEMBL	N/A	18971253	PAZAR	hg18	1	chr3	12983919	12984109
OREG1478741	Homo sapiens	N/A	TRANSCRIPTION FACTOR BINDING SITE	IQSEC1	ENSG00000144711	ENSEMBL	E2F4	ENST00000379378	ENSEMBL	N/A	18971253	PAZAR	hg19	1	chr3	13008919	13009109
OREG1478741	Homo sapiens	N/A	TRANSCRIPTION FACTOR BINDING SITE	IQSEC1	ENSG00000144711	ENSEMBL	E2F4	ENST00000379378	ENSEMBL	N/A	18971253	PAZAR	hg38	1	chr3	12967419	12967609
OREG1478742	Homo sapiens	N/A	TRANSCRIPTION FACTOR BINDING SITE	ACER3	ENSG00000078124	ENSEMBL	E2F4	ENST00000379378	ENSEMBL	N/A	18971253	PAZAR	hg18	1	chr11	76249476	76249725
OREG1478742	Homo sapiens	N/A	TRANSCRIPTION FACTOR BINDING SITE	ACER3	ENSG00000078124	ENSEMBL	E2F4	ENST00000379378	ENSEMBL	N/A	18971253	PAZAR	hg19	1	chr11	76571828	76572077
OREG1478742	Homo sapiens	N/A	TRANSCRIPTION FACTOR BINDING SITE	ACER3	ENSG00000078124	ENSEMBL	E2F4	ENST00000379378	ENSEMBL	N/A	18971253	PAZAR	hg38	1	chr11	76860784	76861033
OREG1478743	Homo sapiens	N/A	TRANSCRIPTION FACTOR BINDING SITE	CARS	ENSG00000110619	ENSEMBL	E2F4	ENST00000379378	ENSEMBL	N/A	18971253	PAZAR	hg18	1	chr11	3035114	3035335
OREG1478743	Homo sapiens	N/A	TRANSCRIPTION FACTOR BINDING SITE	CARS	ENSG00000110619	ENSEMBL	E2F4	ENST00000379378	ENSEMBL	N/A	18971253	PAZAR	hg19	1	chr11	3078538	3078759
OREG1478743	Homo sapiens	N/A	TRANSCRIPTION FACTOR BINDING SITE	CARS	ENSG00000110619	ENSEMBL	E2F4	ENST00000379378	ENSEMBL	N/A	18971253	PAZAR	hg38	1	chr11	3057308	3057529
OREG1478744	Homo sapiens	N/A	TRANSCRIPTION FACTOR BINDING SITE	PTMS	ENSG00000159335	ENSEMBL	E2F4	ENST00000379378	ENSEMBL	N/A	18971253	PAZAR	hg18	1	chr12	6746313	6746403
OREG1478744	Homo sapiens	N/A	TRANSCRIPTION FACTOR BINDING SITE	PTMS	ENSG00000159335	ENSEMBL	E2F4	ENST00000379378	ENSEMBL	N/A	18971253	PAZAR	hg19	1	chr12	6876052	6876142
OREG1478744	Homo sapiens	N/A	TRANSCRIPTION FACTOR BINDING SITE	PTMS	ENSG00000159335	ENSEMBL	E2F4	ENST00000379378	ENSEMBL	N/A	18971253	PAZAR	hg38	1	chr12	6766886	6766976
OREG1478745	Homo sapiens	N/A	TRANSCRIPTION FACTOR BINDING SITE	SAMD5	ENSG00000203727	ENSEMBL	E2F4	ENST00000379378	ENSEMBL	N/A	18971253	PAZAR	hg18	1	chr6	147870751	147870878
OREG1478745	Homo sapiens	N/A	TRANSCRIPTION FACTOR BINDING SITE	SAMD5	ENSG00000203727	ENSEMBL	E2F4	ENST00000379378	ENSEMBL	N/A	18971253	PAZAR	hg19	1	chr6	147829058	147829185
OREG1478745	Homo sapiens	N/A	TRANSCRIPTION FACTOR BINDING SITE	SAMD5	ENSG00000203727	ENSEMBL	E2F4	ENST00000379378	ENSEMBL	N/A	18971253	PAZAR	hg38	1	chr6	147507922	147508049
OREG1478746	Homo sapiens	N/A	TRANSCRIPTION FACTOR BINDING SITE	EXOSC10	ENSG00000171824	ENSEMBL	E2F4	ENST00000379378	ENSEMBL	N/A	18971253	PAZAR	hg18	1	chr1	11082390	11082492
OREG1478746	Homo sapiens	N/A	TRANSCRIPTION FACTOR BINDING SITE	EXOSC10	ENSG00000171824	ENSEMBL	E2F4	ENST00000379378	ENSEMBL	N/A	18971253	PAZAR	hg19	1	chr1	11159803	11159905
OREG1478746	Homo sapiens	N/A	TRANSCRIPTION FACTOR BINDING SITE	EXOSC10	ENSG00000171824	ENSEMBL	E2F4	ENST00000379378	ENSEMBL	N/A	18971253	PAZAR	hg38	1	chr1	11099746	11099848
OREG1478747	Homo sapiens	N/A	TRANSCRIPTION FACTOR BINDING SITE	POLQ	ENSG00000051341	ENSEMBL	E2F4	ENST00000379378	ENSEMBL	N/A	18971253	PAZAR	hg18	1	chr3	122747432	122747537
OREG1478747	Homo sapiens	N/A	TRANSCRIPTION FACTOR BINDING SITE	POLQ	ENSG00000051341	ENSEMBL	E2F4	ENST00000379378	ENSEMBL	N/A	18971253	PAZAR	hg19	1	chr3	121264742	121264847
OREG1478747	Homo sapiens	N/A	TRANSCRIPTION FACTOR BINDING SITE	POLQ	ENSG00000051341	ENSEMBL	E2F4	ENST00000379378	ENSEMBL	N/A	18971253	PAZAR	hg38	1	chr3	121545895	121546000
OREG1478748	Homo sapiens	N/A	TRANSCRIPTION FACTOR BINDING SITE	CCDC134	ENSG00000100147	ENSEMBL	E2F4	ENST00000379378	ENSEMBL	N/A	18971253	PAZAR	hg18	1	chr22	40526487	40526594
OREG1478748	Homo sapiens	N/A	TRANSCRIPTION FACTOR BINDING SITE	CCDC134	ENSG00000100147	ENSEMBL	E2F4	ENST00000379378	ENSEMBL	N/A	18971253	PAZAR	hg19	1	chr22	42196541	42196648
OREG1478748	Homo sapiens	N/A	TRANSCRIPTION FACTOR BINDING SITE	CCDC134	ENSG00000100147	ENSEMBL	E2F4	ENST00000379378	ENSEMBL	N/A	18971253	PAZAR	hg38	1	chr22	41800537	41800644
OREG1478749	Homo sapiens	N/A	TRANSCRIPTION FACTOR BINDING SITE	GBP3	ENSG00000117226	ENSEMBL	E2F4	ENST00000379378	ENSEMBL	N/A	18971253	PAZAR	hg18	1	chr1	89260023	89260114
OREG1478749	Homo sapiens	N/A	TRANSCRIPTION FACTOR BINDING SITE	GBP3	ENSG00000117226	ENSEMBL	E2F4	ENST00000379378	ENSEMBL	N/A	18971253	PAZAR	hg19	1	chr1	89487435	89487526
OREG1478749	Homo sapiens	N/A	TRANSCRIPTION FACTOR BINDING SITE	GBP3	ENSG00000117226	ENSEMBL	E2F4	ENST00000379378	ENSEMBL	N/A	18971253	PAZAR	hg38	1	chr1	89021752	89021843
OREG1478750	Homo sapiens	N/A	TRANSCRIPTION FACTOR BINDING SITE	GPD2	ENSG00000115159	ENSEMBL	E2F4	ENST00000379378	ENSEMBL	N/A	18971253	PAZAR	hg18	1	chr2	157000442	157000469
OREG1478750	Homo sapiens	N/A	TRANSCRIPTION FACTOR BINDING SITE	GPD2	ENSG00000115159	ENSEMBL	E2F4	ENST00000379378	ENSEMBL	N/A	18971253	PAZAR	hg19	1	chr2	157292196	157292223
OREG1478750	Homo sapiens	N/A	TRANSCRIPTION FACTOR BINDING SITE	GPD2	ENSG00000115159	ENSEMBL	E2F4	ENST00000379378	ENSEMBL	N/A	18971253	PAZAR	hg38	1	chr2	156435684	156435711
OREG1478751	Homo sapiens	N/A	TRANSCRIPTION FACTOR BINDING SITE	POC1B	ENSG00000139323	ENSEMBL	E2F4	ENST00000379378	ENSEMBL	N/A	18971253	PAZAR	hg18	1	chr12	88443805	88443980
OREG1478751	Homo sapiens	N/A	TRANSCRIPTION FACTOR BINDING SITE	POC1B	ENSG00000139323	ENSEMBL	E2F4	ENST00000379378	ENSEMBL	N/A	18971253	PAZAR	hg19	1	chr12	89919674	89919849
OREG1478751	Homo sapiens	N/A	TRANSCRIPTION FACTOR BINDING SITE	POC1B	ENSG00000139323	ENSEMBL	E2F4	ENST00000379378	ENSEMBL	N/A	18971253	PAZAR	hg38	1	chr12	89525897	89526072
OREG1478752	Homo sapiens	N/A	TRANSCRIPTION FACTOR BINDING SITE	TPK1	ENSG00000196511	ENSEMBL	E2F4	ENST00000379378	ENSEMBL	N/A	18971253	PAZAR	hg18	1	chr7	144164016	144164127
OREG1478752	Homo sapiens	N/A	TRANSCRIPTION FACTOR BINDING SITE	TPK1	ENSG00000196511	ENSEMBL	E2F4	ENST00000379378	ENSEMBL	N/A	18971253	PAZAR	hg19	1	chr7	144533083	144533194
OREG1478752	Homo sapiens	N/A	TRANSCRIPTION FACTOR BINDING SITE	TPK1	ENSG00000196511	ENSEMBL	E2F4	ENST00000379378	ENSEMBL	N/A	18971253	PAZAR	hg38	1	chr7	144835990	144836101
OREG1478753	Homo sapiens	N/A	TRANSCRIPTION FACTOR BINDING SITE	TGFBRAP1	ENSG00000135966	ENSEMBL	E2F4	ENST00000379378	ENSEMBL	N/A	18971253	PAZAR	hg18	1	chr2	105312787	105312901
OREG1478753	Homo sapiens	N/A	TRANSCRIPTION FACTOR BINDING SITE	TGFBRAP1	ENSG00000135966	ENSEMBL	E2F4	ENST00000379378	ENSEMBL	N/A	18971253	PAZAR	hg19	1	chr2	105946355	105946469
OREG1478753	Homo sapiens	N/A	TRANSCRIPTION FACTOR BINDING SITE	TGFBRAP1	ENSG00000135966	ENSEMBL	E2F4	ENST00000379378	ENSEMBL	N/A	18971253	PAZAR	hg38	1	chr2	105329898	105330012
OREG1478754	Homo sapiens	N/A	TRANSCRIPTION FACTOR BINDING SITE	SLC25A28	ENSG00000155287	ENSEMBL	E2F4	ENST00000379378	ENSEMBL	N/A	18971253	PAZAR	hg18	1	chr10	101370562	101370770
OREG1478754	Homo sapiens	N/A	TRANSCRIPTION FACTOR BINDING SITE	SLC25A28	ENSG00000155287	ENSEMBL	E2F4	ENST00000379378	ENSEMBL	N/A	18971253	PAZAR	hg19	1	chr10	101380572	101380780
OREG1478754	Homo sapiens	N/A	TRANSCRIPTION FACTOR BINDING SITE	SLC25A28	ENSG00000155287	ENSEMBL	E2F4	ENST00000379378	ENSEMBL	N/A	18971253	PAZAR	hg38	1	chr10	99620815	99621023
OREG1478755	Homo sapiens	N/A	TRANSCRIPTION FACTOR BINDING SITE	FAIM	ENSG00000158234	ENSEMBL	E2F4	ENST00000379378	ENSEMBL	N/A	18971253	PAZAR	hg18	1	chr3	139810531	139810691
OREG1478755	Homo sapiens	N/A	TRANSCRIPTION FACTOR BINDING SITE	FAIM	ENSG00000158234	ENSEMBL	E2F4	ENST00000379378	ENSEMBL	N/A	18971253	PAZAR	hg19	1	chr3	138327841	138328001
OREG1478755	Homo sapiens	N/A	TRANSCRIPTION FACTOR BINDING SITE	FAIM	ENSG00000158234	ENSEMBL	E2F4	ENST00000379378	ENSEMBL	N/A	18971253	PAZAR	hg38	1	chr3	138608999	138609159
OREG1478756	Homo sapiens	N/A	TRANSCRIPTION FACTOR BINDING SITE	CNTROB	ENSG00000170037	ENSEMBL	E2F4	ENST00000379378	ENSEMBL	N/A	18971253	PAZAR	hg18	1	chr17	7776046	7776182
OREG1478756	Homo sapiens	N/A	TRANSCRIPTION FACTOR BINDING SITE	CNTROB	ENSG00000170037	ENSEMBL	E2F4	ENST00000379378	ENSEMBL	N/A	18971253	PAZAR	hg19	1	chr17	7835321	7835457
OREG1478756	Homo sapiens	N/A	TRANSCRIPTION FACTOR BINDING SITE	CNTROB	ENSG00000170037	ENSEMBL	E2F4	ENST00000379378	ENSEMBL	N/A	18971253	PAZAR	hg38	1	chr17	7932003	7932139
OREG1478757	Homo sapiens	N/A	TRANSCRIPTION FACTOR BINDING SITE	NR2F1	ENSG00000175745	ENSEMBL	E2F4	ENST00000379378	ENSEMBL	N/A	18971253	PAZAR	hg18	1	chr5	92943050	92943122
OREG1478757	Homo sapiens	N/A	TRANSCRIPTION FACTOR BINDING SITE	NR2F1	ENSG00000175745	ENSEMBL	E2F4	ENST00000379378	ENSEMBL	N/A	18971253	PAZAR	hg19	1	chr5	92917294	92917366
OREG1478757	Homo sapiens	N/A	TRANSCRIPTION FACTOR BINDING SITE	NR2F1	ENSG00000175745	ENSEMBL	E2F4	ENST00000379378	ENSEMBL	N/A	18971253	PAZAR	hg38	1	chr5	93581588	93581660
OREG1478758	Homo sapiens	N/A	TRANSCRIPTION FACTOR BINDING SITE	HIST1H3E	ENSG00000196966	ENSEMBL	E2F4	ENST00000379378	ENSEMBL	N/A	18971253	PAZAR	hg18	1	chr6	26333419	26333459
OREG1478758	Homo sapiens	N/A	TRANSCRIPTION FACTOR BINDING SITE	HIST1H3E	ENSG00000196966	ENSEMBL	E2F4	ENST00000379378	ENSEMBL	N/A	18971253	PAZAR	hg19	1	chr6	26225440	26225480
OREG1478758	Homo sapiens	N/A	TRANSCRIPTION FACTOR BINDING SITE	HIST1H3E	ENSG00000196966	ENSEMBL	E2F4	ENST00000379378	ENSEMBL	N/A	18971253	PAZAR	hg38	1	chr6	26225212	26225252
OREG1478759	Homo sapiens	N/A	TRANSCRIPTION FACTOR BINDING SITE	GBE1	ENSG00000114480	ENSEMBL	E2F4	ENST00000379378	ENSEMBL	N/A	18971253	PAZAR	hg18	1	chr3	81893031	81893200
OREG1478759	Homo sapiens	N/A	TRANSCRIPTION FACTOR BINDING SITE	GBE1	ENSG00000114480	ENSEMBL	E2F4	ENST00000379378	ENSEMBL	N/A	18971253	PAZAR	hg19	1	chr3	81810341	81810510
OREG1478759	Homo sapiens	N/A	TRANSCRIPTION FACTOR BINDING SITE	GBE1	ENSG00000114480	ENSEMBL	E2F4	ENST00000379378	ENSEMBL	N/A	18971253	PAZAR	hg38	1	chr3	81761190	81761359
OREG1478760	Homo sapiens	N/A	TRANSCRIPTION FACTOR BINDING SITE	LIMD1	ENSG00000144791	ENSEMBL	E2F4	ENST00000379378	ENSEMBL	N/A	18971253	PAZAR	hg18	1	chr3	45610589	45610742
OREG1478760	Homo sapiens	N/A	TRANSCRIPTION FACTOR BINDING SITE	LIMD1	ENSG00000144791	ENSEMBL	E2F4	ENST00000379378	ENSEMBL	N/A	18971253	PAZAR	hg19	1	chr3	45635585	45635738
OREG1478760	Homo sapiens	N/A	TRANSCRIPTION FACTOR BINDING SITE	LIMD1	ENSG00000144791	ENSEMBL	E2F4	ENST00000379378	ENSEMBL	N/A	18971253	PAZAR	hg38	1	chr3	45594093	45594246
OREG1478761	Homo sapiens	N/A	TRANSCRIPTION FACTOR BINDING SITE	MT2A	ENSG00000125148	ENSEMBL	E2F4	ENST00000379378	ENSEMBL	N/A	18971253	PAZAR	hg18	1	chr16	55199785	55199920
OREG1478761	Homo sapiens	N/A	TRANSCRIPTION FACTOR BINDING SITE	MT2A	ENSG00000125148	ENSEMBL	E2F4	ENST00000379378	ENSEMBL	N/A	18971253	PAZAR	hg19	1	chr16	56642284	56642419
OREG1478761	Homo sapiens	N/A	TRANSCRIPTION FACTOR BINDING SITE	MT2A	ENSG00000125148	ENSEMBL	E2F4	ENST00000379378	ENSEMBL	N/A	18971253	PAZAR	hg38	1	chr16	56608372	56608507
OREG1478762	Homo sapiens	N/A	TRANSCRIPTION FACTOR BINDING SITE	BCL7A	ENSG00000110987	ENSEMBL	E2F4	ENST00000379378	ENSEMBL	N/A	18971253	PAZAR	hg18	1	chr12	120945080	120945246
OREG1478762	Homo sapiens	N/A	TRANSCRIPTION FACTOR BINDING SITE	BCL7A	ENSG00000110987	ENSEMBL	E2F4	ENST00000379378	ENSEMBL	N/A	18971253	PAZAR	hg19	1	chr12	122460697	122460863
OREG1478762	Homo sapiens	N/A	TRANSCRIPTION FACTOR BINDING SITE	BCL7A	ENSG00000110987	ENSEMBL	E2F4	ENST00000379378	ENSEMBL	N/A	18971253	PAZAR	hg38	1	chr12	122022791	122022957
OREG1478763	Homo sapiens	N/A	TRANSCRIPTION FACTOR BINDING SITE	AGPAT5	ENSG00000155189	ENSEMBL	E2F4	ENST00000379378	ENSEMBL	N/A	18971253	PAZAR	hg18	1	chr8	6553076	6553198
OREG1478763	Homo sapiens	N/A	TRANSCRIPTION FACTOR BINDING SITE	AGPAT5	ENSG00000155189	ENSEMBL	E2F4	ENST00000379378	ENSEMBL	N/A	18971253	PAZAR	hg19	1	chr8	6565668	6565790
OREG1478763	Homo sapiens	N/A	TRANSCRIPTION FACTOR BINDING SITE	AGPAT5	ENSG00000155189	ENSEMBL	E2F4	ENST00000379378	ENSEMBL	N/A	18971253	PAZAR	hg38	1	chr8	6708147	6708269
OREG1478764	Homo sapiens	N/A	TRANSCRIPTION FACTOR BINDING SITE	TUBB3	ENSG00000198211	ENSEMBL	E2F4	ENST00000379378	ENSEMBL	N/A	18971253	PAZAR	hg18	1	chr16	88512038	88512146
OREG1478764	Homo sapiens	N/A	TRANSCRIPTION FACTOR BINDING SITE	TUBB3	ENSG00000198211	ENSEMBL	E2F4	ENST00000379378	ENSEMBL	N/A	18971253	PAZAR	hg19	1	chr16	89984537	89984645
OREG1478764	Homo sapiens	N/A	TRANSCRIPTION FACTOR BINDING SITE	TUBB3	ENSG00000198211	ENSEMBL	E2F4	ENST00000379378	ENSEMBL	N/A	18971253	PAZAR	hg38	1	chr16	89918129	89918237
OREG1478765	Homo sapiens	N/A	TRANSCRIPTION FACTOR BINDING SITE	SAPCD2	ENSG00000186193	ENSEMBL	E2F4	ENST00000379378	ENSEMBL	N/A	18971253	PAZAR	hg18	1	chr9	139084813	139084931
OREG1478765	Homo sapiens	N/A	TRANSCRIPTION FACTOR BINDING SITE	SAPCD2	ENSG00000186193	ENSEMBL	E2F4	ENST00000379378	ENSEMBL	N/A	18971253	PAZAR	hg19	1	chr9	139964992	139965110
OREG1478765	Homo sapiens	N/A	TRANSCRIPTION FACTOR BINDING SITE	SAPCD2	ENSG00000186193	ENSEMBL	E2F4	ENST00000379378	ENSEMBL	N/A	18971253	PAZAR	hg38	1	chr9	137070540	137070658
OREG1478766	Homo sapiens	N/A	TRANSCRIPTION FACTOR BINDING SITE	N/A	ENSG00000125695	ENSEMBL	E2F4	ENST00000379378	ENSEMBL	N/A	18971253	PAZAR	hg18	1	chr17	59173030	59173114
OREG1478766	Homo sapiens	N/A	TRANSCRIPTION FACTOR BINDING SITE	N/A	ENSG00000125695	ENSEMBL	E2F4	ENST00000379378	ENSEMBL	N/A	18971253	PAZAR	hg19	1	chr17	61819298	61819382
OREG1478766	Homo sapiens	N/A	TRANSCRIPTION FACTOR BINDING SITE	N/A	ENSG00000125695	ENSEMBL	E2F4	ENST00000379378	ENSEMBL	N/A	18971253	PAZAR	hg38	1	chr17	63741938	63742022
OREG1478767	Homo sapiens	N/A	TRANSCRIPTION FACTOR BINDING SITE	LYSMD4	ENSG00000183060	ENSEMBL	E2F4	ENST00000379378	ENSEMBL	N/A	18971253	PAZAR	hg18	1	chr15	98090883	98091090
OREG1478767	Homo sapiens	N/A	TRANSCRIPTION FACTOR BINDING SITE	LYSMD4	ENSG00000183060	ENSEMBL	E2F4	ENST00000379378	ENSEMBL	N/A	18971253	PAZAR	hg19	1	chr15	100273360	100273567
OREG1478767	Homo sapiens	N/A	TRANSCRIPTION FACTOR BINDING SITE	LYSMD4	ENSG00000183060	ENSEMBL	E2F4	ENST00000379378	ENSEMBL	N/A	18971253	PAZAR	hg38	1	chr15	99733155	99733362
OREG1478768	Homo sapiens	N/A	TRANSCRIPTION FACTOR BINDING SITE	TK1	ENSG00000167900	ENSEMBL	E2F4	ENST00000379378	ENSEMBL	N/A	18971253	PAZAR	hg18	1	chr17	73694750	73694844
OREG1478768	Homo sapiens	N/A	TRANSCRIPTION FACTOR BINDING SITE	TK1	ENSG00000167900	ENSEMBL	E2F4	ENST00000379378	ENSEMBL	N/A	18971253	PAZAR	hg19	1	chr17	76183155	76183249
OREG1478768	Homo sapiens	N/A	TRANSCRIPTION FACTOR BINDING SITE	TK1	ENSG00000167900	ENSEMBL	E2F4	ENST00000379378	ENSEMBL	N/A	18971253	PAZAR	hg38	1	chr17	78187074	78187168
OREG1478769	Homo sapiens	N/A	TRANSCRIPTION FACTOR BINDING SITE	MBNL1	ENSG00000152601	ENSEMBL	E2F4	ENST00000379378	ENSEMBL	N/A	18971253	PAZAR	hg18	1	chr3	153469641	153469814
OREG1478769	Homo sapiens	N/A	TRANSCRIPTION FACTOR BINDING SITE	MBNL1	ENSG00000152601	ENSEMBL	E2F4	ENST00000379378	ENSEMBL	N/A	18971253	PAZAR	hg19	1	chr3	151986951	151987124
OREG1478769	Homo sapiens	N/A	TRANSCRIPTION FACTOR BINDING SITE	MBNL1	ENSG00000152601	ENSEMBL	E2F4	ENST00000379378	ENSEMBL	N/A	18971253	PAZAR	hg38	1	chr3	152269162	152269335
OREG1478770	Homo sapiens	N/A	TRANSCRIPTION FACTOR BINDING SITE	ZNF410	ENSG00000119725	ENSEMBL	E2F4	ENST00000379378	ENSEMBL	N/A	18971253	PAZAR	hg18	1	chr14	73423140	73423259
OREG1478770	Homo sapiens	N/A	TRANSCRIPTION FACTOR BINDING SITE	ZNF410	ENSG00000119725	ENSEMBL	E2F4	ENST00000379378	ENSEMBL	N/A	18971253	PAZAR	hg19	1	chr14	74353387	74353506
OREG1478770	Homo sapiens	N/A	TRANSCRIPTION FACTOR BINDING SITE	ZNF410	ENSG00000119725	ENSEMBL	E2F4	ENST00000379378	ENSEMBL	N/A	18971253	PAZAR	hg38	1	chr14	73886684	73886803
OREG1478771	Homo sapiens	N/A	TRANSCRIPTION FACTOR BINDING SITE	ZNF276	ENSG00000158805	ENSEMBL	E2F4	ENST00000379378	ENSEMBL	N/A	18971253	PAZAR	hg18	1	chr16	88314770	88314930
OREG1478771	Homo sapiens	N/A	TRANSCRIPTION FACTOR BINDING SITE	ZNF276	ENSG00000158805	ENSEMBL	E2F4	ENST00000379378	ENSEMBL	N/A	18971253	PAZAR	hg19	1	chr16	89787269	89787429
OREG1478771	Homo sapiens	N/A	TRANSCRIPTION FACTOR BINDING SITE	ZNF276	ENSG00000158805	ENSEMBL	E2F4	ENST00000379378	ENSEMBL	N/A	18971253	PAZAR	hg38	1	chr16	89720861	89721021
OREG1478772	Homo sapiens	N/A	TRANSCRIPTION FACTOR BINDING SITE	IRF6	ENSG00000117595	ENSEMBL	E2F4	ENST00000379378	ENSEMBL	N/A	18971253	PAZAR	hg18	1	chr1	208024599	208024715
OREG1478772	Homo sapiens	N/A	TRANSCRIPTION FACTOR BINDING SITE	IRF6	ENSG00000117595	ENSEMBL	E2F4	ENST00000379378	ENSEMBL	N/A	18971253	PAZAR	hg19	1	chr1	209957976	209958092
OREG1478772	Homo sapiens	N/A	TRANSCRIPTION FACTOR BINDING SITE	IRF6	ENSG00000117595	ENSEMBL	E2F4	ENST00000379378	ENSEMBL	N/A	18971253	PAZAR	hg38	1	chr1	209784631	209784747
OREG1478773	Homo sapiens	N/A	TRANSCRIPTION FACTOR BINDING SITE	VPS4A	ENSG00000132612	ENSEMBL	E2F4	ENST00000379378	ENSEMBL	N/A	18971253	PAZAR	hg18	1	chr16	67902862	67902974
OREG1478773	Homo sapiens	N/A	TRANSCRIPTION FACTOR BINDING SITE	VPS4A	ENSG00000132612	ENSEMBL	E2F4	ENST00000379378	ENSEMBL	N/A	18971253	PAZAR	hg19	1	chr16	69345361	69345473
OREG1478773	Homo sapiens	N/A	TRANSCRIPTION FACTOR BINDING SITE	VPS4A	ENSG00000132612	ENSEMBL	E2F4	ENST00000379378	ENSEMBL	N/A	18971253	PAZAR	hg38	1	chr16	69311458	69311570
OREG1478774	Homo sapiens	N/A	TRANSCRIPTION FACTOR BINDING SITE	NOTUM	ENSG00000185269	ENSEMBL	E2F4	ENST00000379378	ENSEMBL	N/A	18971253	PAZAR	hg18	1	chr17	77510880	77511021
OREG1478774	Homo sapiens	N/A	TRANSCRIPTION FACTOR BINDING SITE	NOTUM	ENSG00000185269	ENSEMBL	E2F4	ENST00000379378	ENSEMBL	N/A	18971253	PAZAR	hg19	1	chr17	79917590	79917731
OREG1478774	Homo sapiens	N/A	TRANSCRIPTION FACTOR BINDING SITE	NOTUM	ENSG00000185269	ENSEMBL	E2F4	ENST00000379378	ENSEMBL	N/A	18971253	PAZAR	hg38	1	chr17	81959714	81959855
OREG1478775	Homo sapiens	N/A	TRANSCRIPTION FACTOR BINDING SITE	RNF25	ENSG00000163481	ENSEMBL	E2F4	ENST00000379378	ENSEMBL	N/A	18971253	PAZAR	hg18	1	chr2	219244424	219244496
OREG1478775	Homo sapiens	N/A	TRANSCRIPTION FACTOR BINDING SITE	RNF25	ENSG00000163481	ENSEMBL	E2F4	ENST00000379378	ENSEMBL	N/A	18971253	PAZAR	hg19	1	chr2	219536180	219536252
OREG1478775	Homo sapiens	N/A	TRANSCRIPTION FACTOR BINDING SITE	RNF25	ENSG00000163481	ENSEMBL	E2F4	ENST00000379378	ENSEMBL	N/A	18971253	PAZAR	hg38	1	chr2	218671457	218671529
OREG1478776	Homo sapiens	N/A	TRANSCRIPTION FACTOR BINDING SITE	TMEM39A	ENSG00000176142	ENSEMBL	E2F4	ENST00000379378	ENSEMBL	N/A	18971253	PAZAR	hg18	1	chr3	120665033	120665182
OREG1478776	Homo sapiens	N/A	TRANSCRIPTION FACTOR BINDING SITE	TMEM39A	ENSG00000176142	ENSEMBL	E2F4	ENST00000379378	ENSEMBL	N/A	18971253	PAZAR	hg19	1	chr3	119182343	119182492
OREG1478776	Homo sapiens	N/A	TRANSCRIPTION FACTOR BINDING SITE	TMEM39A	ENSG00000176142	ENSEMBL	E2F4	ENST00000379378	ENSEMBL	N/A	18971253	PAZAR	hg38	1	chr3	119463496	119463645
OREG1478777	Homo sapiens	N/A	TRANSCRIPTION FACTOR BINDING SITE	C17orf67	ENSG00000214226	ENSEMBL	E2F4	ENST00000379378	ENSEMBL	N/A	18971253	PAZAR	hg18	1	chr17	52266002	52266174
OREG1478777	Homo sapiens	N/A	TRANSCRIPTION FACTOR BINDING SITE	C17orf67	ENSG00000214226	ENSEMBL	E2F4	ENST00000379378	ENSEMBL	N/A	18971253	PAZAR	hg19	1	chr17	54911003	54911175
OREG1478777	Homo sapiens	N/A	TRANSCRIPTION FACTOR BINDING SITE	C17orf67	ENSG00000214226	ENSEMBL	E2F4	ENST00000379378	ENSEMBL	N/A	18971253	PAZAR	hg38	1	chr17	56833642	56833814
OREG1478778	Homo sapiens	N/A	TRANSCRIPTION FACTOR BINDING SITE	ZDHHC4	ENSG00000136247	ENSEMBL	E2F4	ENST00000379378	ENSEMBL	N/A	18971253	PAZAR	hg18	1	chr7	6583533	6583632
OREG1478778	Homo sapiens	N/A	TRANSCRIPTION FACTOR BINDING SITE	ZDHHC4	ENSG00000136247	ENSEMBL	E2F4	ENST00000379378	ENSEMBL	N/A	18971253	PAZAR	hg19	1	chr7	6617008	6617107
OREG1478778	Homo sapiens	N/A	TRANSCRIPTION FACTOR BINDING SITE	ZDHHC4	ENSG00000136247	ENSEMBL	E2F4	ENST00000379378	ENSEMBL	N/A	18971253	PAZAR	hg38	1	chr7	6577377	6577476
OREG1478779	Homo sapiens	N/A	TRANSCRIPTION FACTOR BINDING SITE	ZDHHC4	ENSG00000136247	ENSEMBL	E2F4	ENST00000379378	ENSEMBL	N/A	18971253	PAZAR	hg18	1	chr7	6596035	6596192
OREG1478779	Homo sapiens	N/A	TRANSCRIPTION FACTOR BINDING SITE	ZDHHC4	ENSG00000136247	ENSEMBL	E2F4	ENST00000379378	ENSEMBL	N/A	18971253	PAZAR	hg19	1	chr7	6629510	6629667
OREG1478779	Homo sapiens	N/A	TRANSCRIPTION FACTOR BINDING SITE	ZDHHC4	ENSG00000136247	ENSEMBL	E2F4	ENST00000379378	ENSEMBL	N/A	18971253	PAZAR	hg38	1	chr7	6589879	6590036
OREG1478780	Homo sapiens	N/A	TRANSCRIPTION FACTOR BINDING SITE	TXNL4A	ENSG00000141759	ENSEMBL	E2F4	ENST00000379378	ENSEMBL	N/A	18971253	PAZAR	hg18	1	chr18	75849601	75849677
OREG1478780	Homo sapiens	N/A	TRANSCRIPTION FACTOR BINDING SITE	TXNL4A	ENSG00000141759	ENSEMBL	E2F4	ENST00000379378	ENSEMBL	N/A	18971253	PAZAR	hg19	1	chr18	77748613	77748689
OREG1478780	Homo sapiens	N/A	TRANSCRIPTION FACTOR BINDING SITE	TXNL4A	ENSG00000141759	ENSEMBL	E2F4	ENST00000379378	ENSEMBL	N/A	18971253	PAZAR	hg38	1	chr18	79988613	79988689
OREG1478781	Homo sapiens	N/A	TRANSCRIPTION FACTOR BINDING SITE	LRRC57	ENSG00000180979	ENSEMBL	E2F4	ENST00000379378	ENSEMBL	N/A	18971253	PAZAR	hg18	1	chr15	40628250	40628341
OREG1478781	Homo sapiens	N/A	TRANSCRIPTION FACTOR BINDING SITE	LRRC57	ENSG00000180979	ENSEMBL	E2F4	ENST00000379378	ENSEMBL	N/A	18971253	PAZAR	hg19	1	chr15	42840958	42841049
OREG1478781	Homo sapiens	N/A	TRANSCRIPTION FACTOR BINDING SITE	LRRC57	ENSG00000180979	ENSEMBL	E2F4	ENST00000379378	ENSEMBL	N/A	18971253	PAZAR	hg38	1	chr15	42548760	42548851
OREG1478782	Homo sapiens	N/A	TRANSCRIPTION FACTOR BINDING SITE	RNASEK	ENSG00000219200	ENSEMBL	E2F4	ENST00000379378	ENSEMBL	N/A	18971253	PAZAR	hg18	1	chr17	6858665	6858800
OREG1478782	Homo sapiens	N/A	TRANSCRIPTION FACTOR BINDING SITE	RNASEK	ENSG00000219200	ENSEMBL	E2F4	ENST00000379378	ENSEMBL	N/A	18971253	PAZAR	hg19	1	chr17	6917941	6918076
OREG1478782	Homo sapiens	N/A	TRANSCRIPTION FACTOR BINDING SITE	RNASEK	ENSG00000219200	ENSEMBL	E2F4	ENST00000379378	ENSEMBL	N/A	18971253	PAZAR	hg38	1	chr17	7014622	7014757
OREG1478783	Homo sapiens	N/A	TRANSCRIPTION FACTOR BINDING SITE	PRC1	ENSG00000198901	ENSEMBL	E2F4	ENST00000379378	ENSEMBL	N/A	18971253	PAZAR	hg18	1	chr15	89338746	89338862
OREG1478783	Homo sapiens	N/A	TRANSCRIPTION FACTOR BINDING SITE	PRC1	ENSG00000198901	ENSEMBL	E2F4	ENST00000379378	ENSEMBL	N/A	18971253	PAZAR	hg19	1	chr15	91537742	91537858
OREG1478783	Homo sapiens	N/A	TRANSCRIPTION FACTOR BINDING SITE	PRC1	ENSG00000198901	ENSEMBL	E2F4	ENST00000379378	ENSEMBL	N/A	18971253	PAZAR	hg38	1	chr15	90994512	90994628
OREG1478784	Homo sapiens	N/A	TRANSCRIPTION FACTOR BINDING SITE	CCDC93	ENSG00000125633	ENSEMBL	E2F4	ENST00000379378	ENSEMBL	N/A	18971253	PAZAR	hg18	1	chr2	118487917	118488054
OREG1478784	Homo sapiens	N/A	TRANSCRIPTION FACTOR BINDING SITE	CCDC93	ENSG00000125633	ENSEMBL	E2F4	ENST00000379378	ENSEMBL	N/A	18971253	PAZAR	hg19	1	chr2	118771447	118771584
OREG1478784	Homo sapiens	N/A	TRANSCRIPTION FACTOR BINDING SITE	CCDC93	ENSG00000125633	ENSEMBL	E2F4	ENST00000379378	ENSEMBL	N/A	18971253	PAZAR	hg38	1	chr2	118013871	118014008
OREG1478785	Homo sapiens	N/A	TRANSCRIPTION FACTOR BINDING SITE	PSMD11	ENSG00000108671	ENSEMBL	E2F4	ENST00000379378	ENSEMBL	N/A	18971253	PAZAR	hg18	1	chr17	27795836	27795898
OREG1478785	Homo sapiens	N/A	TRANSCRIPTION FACTOR BINDING SITE	PSMD11	ENSG00000108671	ENSEMBL	E2F4	ENST00000379378	ENSEMBL	N/A	18971253	PAZAR	hg19	1	chr17	30771723	30771785
OREG1478785	Homo sapiens	N/A	TRANSCRIPTION FACTOR BINDING SITE	PSMD11	ENSG00000108671	ENSEMBL	E2F4	ENST00000379378	ENSEMBL	N/A	18971253	PAZAR	hg38	1	chr17	32444705	32444767
OREG1478786	Homo sapiens	N/A	TRANSCRIPTION FACTOR BINDING SITE	CHEK2	ENSG00000183765	ENSEMBL	E2F4	ENST00000379378	ENSEMBL	N/A	18971253	PAZAR	hg18	1	chr22	27467800	27467880
OREG1478786	Homo sapiens	N/A	TRANSCRIPTION FACTOR BINDING SITE	CHEK2	ENSG00000183765	ENSEMBL	E2F4	ENST00000379378	ENSEMBL	N/A	18971253	PAZAR	hg19	1	chr22	29137800	29137880
OREG1478786	Homo sapiens	N/A	TRANSCRIPTION FACTOR BINDING SITE	CHEK2	ENSG00000183765	ENSEMBL	E2F4	ENST00000379378	ENSEMBL	N/A	18971253	PAZAR	hg38	1	chr22	28741812	28741892
OREG1478787	Homo sapiens	N/A	TRANSCRIPTION FACTOR BINDING SITE	MYB	ENSG00000118513	ENSEMBL	E2F4	ENST00000379378	ENSEMBL	N/A	18971253	PAZAR	hg18	1	chr6	135545956	135546012
OREG1478787	Homo sapiens	N/A	TRANSCRIPTION FACTOR BINDING SITE	MYB	ENSG00000118513	ENSEMBL	E2F4	ENST00000379378	ENSEMBL	N/A	18971253	PAZAR	hg19	1	chr6	135504263	135504319
OREG1478787	Homo sapiens	N/A	TRANSCRIPTION FACTOR BINDING SITE	MYB	ENSG00000118513	ENSEMBL	E2F4	ENST00000379378	ENSEMBL	N/A	18971253	PAZAR	hg38	1	chr6	135183125	135183181
OREG1478788	Homo sapiens	N/A	TRANSCRIPTION FACTOR BINDING SITE	SNRPA	ENSG00000077312	ENSEMBL	E2F4	ENST00000379378	ENSEMBL	N/A	18971253	PAZAR	hg18	1	chr19	45948438	45948556
OREG1478788	Homo sapiens	N/A	TRANSCRIPTION FACTOR BINDING SITE	SNRPA	ENSG00000077312	ENSEMBL	E2F4	ENST00000379378	ENSEMBL	N/A	18971253	PAZAR	hg19	1	chr19	41256598	41256716
OREG1478788	Homo sapiens	N/A	TRANSCRIPTION FACTOR BINDING SITE	SNRPA	ENSG00000077312	ENSEMBL	E2F4	ENST00000379378	ENSEMBL	N/A	18971253	PAZAR	hg38	1	chr19	40750693	40750811
OREG1478789	Homo sapiens	N/A	TRANSCRIPTION FACTOR BINDING SITE	METTL8	ENSG00000123600	ENSEMBL	E2F4	ENST00000379378	ENSEMBL	N/A	18971253	PAZAR	hg18	1	chr2	171998917	171999104
OREG1478789	Homo sapiens	N/A	TRANSCRIPTION FACTOR BINDING SITE	METTL8	ENSG00000123600	ENSEMBL	E2F4	ENST00000379378	ENSEMBL	N/A	18971253	PAZAR	hg19	1	chr2	172290671	172290858
OREG1478789	Homo sapiens	N/A	TRANSCRIPTION FACTOR BINDING SITE	METTL8	ENSG00000123600	ENSEMBL	E2F4	ENST00000379378	ENSEMBL	N/A	18971253	PAZAR	hg38	1	chr2	171434161	171434348
OREG1478790	Homo sapiens	N/A	TRANSCRIPTION FACTOR BINDING SITE	ILVBL	ENSG00000105135	ENSEMBL	E2F4	ENST00000379378	ENSEMBL	N/A	18971253	PAZAR	hg18	1	chr19	15097193	15097354
OREG1478790	Homo sapiens	N/A	TRANSCRIPTION FACTOR BINDING SITE	ILVBL	ENSG00000105135	ENSEMBL	E2F4	ENST00000379378	ENSEMBL	N/A	18971253	PAZAR	hg19	1	chr19	15236193	15236354
OREG1478790	Homo sapiens	N/A	TRANSCRIPTION FACTOR BINDING SITE	ILVBL	ENSG00000105135	ENSEMBL	E2F4	ENST00000379378	ENSEMBL	N/A	18971253	PAZAR	hg38	1	chr19	15125382	15125543
OREG1478791	Homo sapiens	N/A	TRANSCRIPTION FACTOR BINDING SITE	ARPC2	ENSG00000163466	ENSEMBL	E2F4	ENST00000379378	ENSEMBL	N/A	18971253	PAZAR	hg18	1	chr2	218789973	218790139
OREG1478791	Homo sapiens	N/A	TRANSCRIPTION FACTOR BINDING SITE	ARPC2	ENSG00000163466	ENSEMBL	E2F4	ENST00000379378	ENSEMBL	N/A	18971253	PAZAR	hg19	1	chr2	219081728	219081894
OREG1478791	Homo sapiens	N/A	TRANSCRIPTION FACTOR BINDING SITE	ARPC2	ENSG00000163466	ENSEMBL	E2F4	ENST00000379378	ENSEMBL	N/A	18971253	PAZAR	hg38	1	chr2	218217005	218217171
OREG1478792	Homo sapiens	N/A	TRANSCRIPTION FACTOR BINDING SITE	WDR4	ENSG00000160193	ENSEMBL	E2F4	ENST00000379378	ENSEMBL	N/A	18971253	PAZAR	hg18	1	chr21	43172290	43172460
OREG1478792	Homo sapiens	N/A	TRANSCRIPTION FACTOR BINDING SITE	WDR4	ENSG00000160193	ENSEMBL	E2F4	ENST00000379378	ENSEMBL	N/A	18971253	PAZAR	hg19	1	chr21	44299221	44299391
OREG1478792	Homo sapiens	N/A	TRANSCRIPTION FACTOR BINDING SITE	WDR4	ENSG00000160193	ENSEMBL	E2F4	ENST00000379378	ENSEMBL	N/A	18971253	PAZAR	hg38	1	chr21	42879111	42879281
OREG1478793	Homo sapiens	N/A	TRANSCRIPTION FACTOR BINDING SITE	AKAP5	ENSG00000179841	ENSEMBL	E2F4	ENST00000379378	ENSEMBL	N/A	18971253	PAZAR	hg18	1	chr14	64001849	64001955
OREG1478793	Homo sapiens	N/A	TRANSCRIPTION FACTOR BINDING SITE	AKAP5	ENSG00000179841	ENSEMBL	E2F4	ENST00000379378	ENSEMBL	N/A	18971253	PAZAR	hg19	1	chr14	64932096	64932202
OREG1478793	Homo sapiens	N/A	TRANSCRIPTION FACTOR BINDING SITE	AKAP5	ENSG00000179841	ENSEMBL	E2F4	ENST00000379378	ENSEMBL	N/A	18971253	PAZAR	hg38	1	chr14	64465378	64465484
OREG1478794	Homo sapiens	N/A	TRANSCRIPTION FACTOR BINDING SITE	RRP8	ENSG00000132275	ENSEMBL	E2F4	ENST00000379378	ENSEMBL	N/A	18971253	PAZAR	hg18	1	chr11	6581402	6581523
OREG1478794	Homo sapiens	N/A	TRANSCRIPTION FACTOR BINDING SITE	RRP8	ENSG00000132275	ENSEMBL	E2F4	ENST00000379378	ENSEMBL	N/A	18971253	PAZAR	hg19	1	chr11	6624826	6624947
OREG1478794	Homo sapiens	N/A	TRANSCRIPTION FACTOR BINDING SITE	RRP8	ENSG00000132275	ENSEMBL	E2F4	ENST00000379378	ENSEMBL	N/A	18971253	PAZAR	hg38	1	chr11	6603596	6603717
OREG1478795	Homo sapiens	N/A	TRANSCRIPTION FACTOR BINDING SITE	CEBPB	ENSG00000172216	ENSEMBL	E2F4	ENST00000379378	ENSEMBL	N/A	18971253	PAZAR	hg18	1	chr20	48241664	48241775
OREG1478795	Homo sapiens	N/A	TRANSCRIPTION FACTOR BINDING SITE	CEBPB	ENSG00000172216	ENSEMBL	E2F4	ENST00000379378	ENSEMBL	N/A	18971253	PAZAR	hg19	1	chr20	48808257	48808368
OREG1478795	Homo sapiens	N/A	TRANSCRIPTION FACTOR BINDING SITE	CEBPB	ENSG00000172216	ENSEMBL	E2F4	ENST00000379378	ENSEMBL	N/A	18971253	PAZAR	hg38	1	chr20	50191720	50191831
OREG1478796	Homo sapiens	N/A	TRANSCRIPTION FACTOR BINDING SITE	ZDHHC18	ENSG00000204160	ENSEMBL	E2F4	ENST00000379378	ENSEMBL	N/A	18971253	PAZAR	hg18	1	chr1	27025877	27025898
OREG1478796	Homo sapiens	N/A	TRANSCRIPTION FACTOR BINDING SITE	ZDHHC18	ENSG00000204160	ENSEMBL	E2F4	ENST00000379378	ENSEMBL	N/A	18971253	PAZAR	hg19	1	chr1	27153290	27153311
OREG1478796	Homo sapiens	N/A	TRANSCRIPTION FACTOR BINDING SITE	ZDHHC18	ENSG00000204160	ENSEMBL	E2F4	ENST00000379378	ENSEMBL	N/A	18971253	PAZAR	hg38	1	chr1	26826799	26826820
OREG1478797	Homo sapiens	N/A	TRANSCRIPTION FACTOR BINDING SITE	RTN4	ENSG00000115310	ENSEMBL	E2F4	ENST00000379378	ENSEMBL	N/A	18971253	PAZAR	hg18	1	chr2	55131167	55131291
OREG1478797	Homo sapiens	N/A	TRANSCRIPTION FACTOR BINDING SITE	RTN4	ENSG00000115310	ENSEMBL	E2F4	ENST00000379378	ENSEMBL	N/A	18971253	PAZAR	hg19	1	chr2	55277663	55277787
OREG1478797	Homo sapiens	N/A	TRANSCRIPTION FACTOR BINDING SITE	RTN4	ENSG00000115310	ENSEMBL	E2F4	ENST00000379378	ENSEMBL	N/A	18971253	PAZAR	hg38	1	chr2	55050527	55050651
OREG1478798	Homo sapiens	N/A	TRANSCRIPTION FACTOR BINDING SITE	ZFYVE21	ENSG00000100711	ENSEMBL	E2F4	ENST00000379378	ENSEMBL	N/A	18971253	PAZAR	hg18	1	chr14	103251502	103251592
OREG1478798	Homo sapiens	N/A	TRANSCRIPTION FACTOR BINDING SITE	ZFYVE21	ENSG00000100711	ENSEMBL	E2F4	ENST00000379378	ENSEMBL	N/A	18971253	PAZAR	hg19	1	chr14	104181749	104181839
OREG1478798	Homo sapiens	N/A	TRANSCRIPTION FACTOR BINDING SITE	ZFYVE21	ENSG00000100711	ENSEMBL	E2F4	ENST00000379378	ENSEMBL	N/A	18971253	PAZAR	hg38	1	chr14	103715412	103715502
OREG1478799	Homo sapiens	N/A	TRANSCRIPTION FACTOR BINDING SITE	IRF2BPL	ENSG00000119669	ENSEMBL	E2F4	ENST00000379378	ENSEMBL	N/A	18971253	PAZAR	hg18	1	chr14	76564070	76564195
OREG1478799	Homo sapiens	N/A	TRANSCRIPTION FACTOR BINDING SITE	IRF2BPL	ENSG00000119669	ENSEMBL	E2F4	ENST00000379378	ENSEMBL	N/A	18971253	PAZAR	hg19	1	chr14	77494317	77494442
OREG1478799	Homo sapiens	N/A	TRANSCRIPTION FACTOR BINDING SITE	IRF2BPL	ENSG00000119669	ENSEMBL	E2F4	ENST00000379378	ENSEMBL	N/A	18971253	PAZAR	hg38	1	chr14	77027974	77028099
OREG1478800	Homo sapiens	N/A	TRANSCRIPTION FACTOR BINDING SITE	ST7-OT4	ENSG00000214188	ENSEMBL	E2F4	ENST00000379378	ENSEMBL	N/A	18971253	PAZAR	hg18	1	chr7	116381210	116381283
OREG1478800	Homo sapiens	N/A	TRANSCRIPTION FACTOR BINDING SITE	ST7-OT4	ENSG00000214188	ENSEMBL	E2F4	ENST00000379378	ENSEMBL	N/A	18971253	PAZAR	hg19	1	chr7	116593974	116594047
OREG1478800	Homo sapiens	N/A	TRANSCRIPTION FACTOR BINDING SITE	ST7-OT4	ENSG00000214188	ENSEMBL	E2F4	ENST00000379378	ENSEMBL	N/A	18971253	PAZAR	hg38	1	chr7	116953920	116953993
OREG1478801	Homo sapiens	N/A	TRANSCRIPTION FACTOR BINDING SITE	SPRYD3	ENSG00000167778	ENSEMBL	E2F4	ENST00000379378	ENSEMBL	N/A	18971253	PAZAR	hg18	1	chr12	51759599	51759656
OREG1478801	Homo sapiens	N/A	TRANSCRIPTION FACTOR BINDING SITE	SPRYD3	ENSG00000167778	ENSEMBL	E2F4	ENST00000379378	ENSEMBL	N/A	18971253	PAZAR	hg19	1	chr12	53473332	53473389
OREG1478801	Homo sapiens	N/A	TRANSCRIPTION FACTOR BINDING SITE	SPRYD3	ENSG00000167778	ENSEMBL	E2F4	ENST00000379378	ENSEMBL	N/A	18971253	PAZAR	hg38	1	chr12	53079548	53079605
OREG1478802	Homo sapiens	N/A	TRANSCRIPTION FACTOR BINDING SITE	LEPREL4	ENSG00000141696	ENSEMBL	E2F4	ENST00000379378	ENSEMBL	N/A	18971253	PAZAR	hg18	1	chr17	37221483	37221654
OREG1478802	Homo sapiens	N/A	TRANSCRIPTION FACTOR BINDING SITE	LEPREL4	ENSG00000141696	ENSEMBL	E2F4	ENST00000379378	ENSEMBL	N/A	18971253	PAZAR	hg19	1	chr17	39967957	39968128
OREG1478802	Homo sapiens	N/A	TRANSCRIPTION FACTOR BINDING SITE	LEPREL4	ENSG00000141696	ENSEMBL	E2F4	ENST00000379378	ENSEMBL	N/A	18971253	PAZAR	hg38	1	chr17	41811705	41811876
OREG1478803	Homo sapiens	N/A	TRANSCRIPTION FACTOR BINDING SITE	DPM2	ENSG00000136908	ENSEMBL	E2F4	ENST00000379378	ENSEMBL	N/A	18971253	PAZAR	hg18	1	chr9	129739874	129739998
OREG1478803	Homo sapiens	N/A	TRANSCRIPTION FACTOR BINDING SITE	DPM2	ENSG00000136908	ENSEMBL	E2F4	ENST00000379378	ENSEMBL	N/A	18971253	PAZAR	hg19	1	chr9	130700053	130700177
OREG1478803	Homo sapiens	N/A	TRANSCRIPTION FACTOR BINDING SITE	DPM2	ENSG00000136908	ENSEMBL	E2F4	ENST00000379378	ENSEMBL	N/A	18971253	PAZAR	hg38	1	chr9	127937774	127937898
OREG1478804	Homo sapiens	N/A	TRANSCRIPTION FACTOR BINDING SITE	MRPS18A	ENSG00000096080	ENSEMBL	E2F4	ENST00000379378	ENSEMBL	N/A	18971253	PAZAR	hg18	1	chr6	43763393	43763519
OREG1478804	Homo sapiens	N/A	TRANSCRIPTION FACTOR BINDING SITE	MRPS18A	ENSG00000096080	ENSEMBL	E2F4	ENST00000379378	ENSEMBL	N/A	18971253	PAZAR	hg19	1	chr6	43655415	43655541
OREG1478804	Homo sapiens	N/A	TRANSCRIPTION FACTOR BINDING SITE	MRPS18A	ENSG00000096080	ENSEMBL	E2F4	ENST00000379378	ENSEMBL	N/A	18971253	PAZAR	hg38	1	chr6	43687678	43687804
OREG1478805	Homo sapiens	N/A	TRANSCRIPTION FACTOR BINDING SITE	CCDC66	ENSG00000180376	ENSEMBL	E2F4	ENST00000379378	ENSEMBL	N/A	18971253	PAZAR	hg18	1	chr3	56566187	56566246
OREG1478805	Homo sapiens	N/A	TRANSCRIPTION FACTOR BINDING SITE	CCDC66	ENSG00000180376	ENSEMBL	E2F4	ENST00000379378	ENSEMBL	N/A	18971253	PAZAR	hg19	1	chr3	56591147	56591206
OREG1478805	Homo sapiens	N/A	TRANSCRIPTION FACTOR BINDING SITE	CCDC66	ENSG00000180376	ENSEMBL	E2F4	ENST00000379378	ENSEMBL	N/A	18971253	PAZAR	hg38	1	chr3	56557119	56557178
OREG1478806	Homo sapiens	N/A	TRANSCRIPTION FACTOR BINDING SITE	NRG2	ENSG00000158458	ENSEMBL	E2F4	ENST00000379378	ENSEMBL	N/A	18971253	PAZAR	hg18	1	chr5	139402550	139402671
OREG1478806	Homo sapiens	N/A	TRANSCRIPTION FACTOR BINDING SITE	NRG2	ENSG00000158458	ENSEMBL	E2F4	ENST00000379378	ENSEMBL	N/A	18971253	PAZAR	hg19	1	chr5	139422366	139422487
OREG1478806	Homo sapiens	N/A	TRANSCRIPTION FACTOR BINDING SITE	NRG2	ENSG00000158458	ENSEMBL	E2F4	ENST00000379378	ENSEMBL	N/A	18971253	PAZAR	hg38	1	chr5	140042781	140042902
OREG1478807	Homo sapiens	N/A	TRANSCRIPTION FACTOR BINDING SITE	HEXIM1	ENSG00000186834	ENSEMBL	E2F4	ENST00000379378	ENSEMBL	N/A	18971253	PAZAR	hg18	1	chr17	40581443	40581534
OREG1478807	Homo sapiens	N/A	TRANSCRIPTION FACTOR BINDING SITE	HEXIM1	ENSG00000186834	ENSEMBL	E2F4	ENST00000379378	ENSEMBL	N/A	18971253	PAZAR	hg19	1	chr17	43225660	43225751
OREG1478807	Homo sapiens	N/A	TRANSCRIPTION FACTOR BINDING SITE	HEXIM1	ENSG00000186834	ENSEMBL	E2F4	ENST00000379378	ENSEMBL	N/A	18971253	PAZAR	hg38	1	chr17	45148293	45148384
OREG1478808	Homo sapiens	N/A	TRANSCRIPTION FACTOR BINDING SITE	MTG2	ENSG00000101181	ENSEMBL	E2F4	ENST00000379378	ENSEMBL	N/A	18971253	PAZAR	hg18	1	chr20	60191482	60191700
OREG1478808	Homo sapiens	N/A	TRANSCRIPTION FACTOR BINDING SITE	MTG2	ENSG00000101181	ENSEMBL	E2F4	ENST00000379378	ENSEMBL	N/A	18971253	PAZAR	hg19	1	chr20	60758087	60758305
OREG1478808	Homo sapiens	N/A	TRANSCRIPTION FACTOR BINDING SITE	MTG2	ENSG00000101181	ENSEMBL	E2F4	ENST00000379378	ENSEMBL	N/A	18971253	PAZAR	hg38	1	chr20	62183031	62183249
OREG1478809	Homo sapiens	N/A	TRANSCRIPTION FACTOR BINDING SITE	C17orf85	ENSG00000074356	ENSEMBL	E2F4	ENST00000379378	ENSEMBL	N/A	18971253	PAZAR	hg18	1	chr17	3696274	3696446
OREG1478809	Homo sapiens	N/A	TRANSCRIPTION FACTOR BINDING SITE	C17orf85	ENSG00000074356	ENSEMBL	E2F4	ENST00000379378	ENSEMBL	N/A	18971253	PAZAR	hg19	1	chr17	3749525	3749697
OREG1478809	Homo sapiens	N/A	TRANSCRIPTION FACTOR BINDING SITE	C17orf85	ENSG00000074356	ENSEMBL	E2F4	ENST00000379378	ENSEMBL	N/A	18971253	PAZAR	hg38	1	chr17	3846231	3846403
OREG1478810	Homo sapiens	N/A	TRANSCRIPTION FACTOR BINDING SITE	RFWD2	ENSG00000143207	ENSEMBL	E2F4	ENST00000379378	ENSEMBL	N/A	18971253	PAZAR	hg18	1	chr1	174443023	174443111
OREG1478810	Homo sapiens	N/A	TRANSCRIPTION FACTOR BINDING SITE	RFWD2	ENSG00000143207	ENSEMBL	E2F4	ENST00000379378	ENSEMBL	N/A	18971253	PAZAR	hg19	1	chr1	176176400	176176488
OREG1478810	Homo sapiens	N/A	TRANSCRIPTION FACTOR BINDING SITE	RFWD2	ENSG00000143207	ENSEMBL	E2F4	ENST00000379378	ENSEMBL	N/A	18971253	PAZAR	hg38	1	chr1	176207264	176207352
OREG1478811	Homo sapiens	N/A	TRANSCRIPTION FACTOR BINDING SITE	CCNY	ENSG00000108100	ENSEMBL	E2F4	ENST00000379378	ENSEMBL	N/A	18971253	PAZAR	hg18	1	chr10	35665515	35665667
OREG1478811	Homo sapiens	N/A	TRANSCRIPTION FACTOR BINDING SITE	CCNY	ENSG00000108100	ENSEMBL	E2F4	ENST00000379378	ENSEMBL	N/A	18971253	PAZAR	hg19	1	chr10	35625509	35625661
OREG1478811	Homo sapiens	N/A	TRANSCRIPTION FACTOR BINDING SITE	CCNY	ENSG00000108100	ENSEMBL	E2F4	ENST00000379378	ENSEMBL	N/A	18971253	PAZAR	hg38	1	chr10	35336581	35336733
OREG1478812	Homo sapiens	N/A	TRANSCRIPTION FACTOR BINDING SITE	TMEM219	ENSG00000149932	ENSEMBL	E2F4	ENST00000379378	ENSEMBL	N/A	18971253	PAZAR	hg18	1	chr16	29880793	29880882
OREG1478812	Homo sapiens	N/A	TRANSCRIPTION FACTOR BINDING SITE	TMEM219	ENSG00000149932	ENSEMBL	E2F4	ENST00000379378	ENSEMBL	N/A	18971253	PAZAR	hg19	1	chr16	29973292	29973381
OREG1478812	Homo sapiens	N/A	TRANSCRIPTION FACTOR BINDING SITE	TMEM219	ENSG00000149932	ENSEMBL	E2F4	ENST00000379378	ENSEMBL	N/A	18971253	PAZAR	hg38	1	chr16	29961971	29962060
OREG1478813	Homo sapiens	N/A	TRANSCRIPTION FACTOR BINDING SITE	TMEM219	ENSG00000149932	ENSEMBL	E2F4	ENST00000379378	ENSEMBL	N/A	18971253	PAZAR	hg18	1	chr16	29892475	29892604
OREG1478813	Homo sapiens	N/A	TRANSCRIPTION FACTOR BINDING SITE	TMEM219	ENSG00000149932	ENSEMBL	E2F4	ENST00000379378	ENSEMBL	N/A	18971253	PAZAR	hg19	1	chr16	29984974	29985103
OREG1478813	Homo sapiens	N/A	TRANSCRIPTION FACTOR BINDING SITE	TMEM219	ENSG00000149932	ENSEMBL	E2F4	ENST00000379378	ENSEMBL	N/A	18971253	PAZAR	hg38	1	chr16	29973653	29973782
OREG1478814	Homo sapiens	N/A	TRANSCRIPTION FACTOR BINDING SITE	UGGT2	ENSG00000102595	ENSEMBL	E2F4	ENST00000379378	ENSEMBL	N/A	18971253	PAZAR	hg18	1	chr13	95503626	95503726
OREG1478814	Homo sapiens	N/A	TRANSCRIPTION FACTOR BINDING SITE	UGGT2	ENSG00000102595	ENSEMBL	E2F4	ENST00000379378	ENSEMBL	N/A	18971253	PAZAR	hg19	1	chr13	96705625	96705725
OREG1478814	Homo sapiens	N/A	TRANSCRIPTION FACTOR BINDING SITE	UGGT2	ENSG00000102595	ENSEMBL	E2F4	ENST00000379378	ENSEMBL	N/A	18971253	PAZAR	hg38	1	chr13	96053371	96053471
OREG1478815	Homo sapiens	N/A	TRANSCRIPTION FACTOR BINDING SITE	LSM14B	ENSG00000149657	ENSEMBL	E2F4	ENST00000379378	ENSEMBL	N/A	18971253	PAZAR	hg18	1	chr20	60130737	60130841
OREG1478815	Homo sapiens	N/A	TRANSCRIPTION FACTOR BINDING SITE	LSM14B	ENSG00000149657	ENSEMBL	E2F4	ENST00000379378	ENSEMBL	N/A	18971253	PAZAR	hg19	1	chr20	60697342	60697446
OREG1478815	Homo sapiens	N/A	TRANSCRIPTION FACTOR BINDING SITE	LSM14B	ENSG00000149657	ENSEMBL	E2F4	ENST00000379378	ENSEMBL	N/A	18971253	PAZAR	hg38	1	chr20	62122286	62122390
OREG1478816	Homo sapiens	N/A	TRANSCRIPTION FACTOR BINDING SITE	ZNF174	ENSG00000103343	ENSEMBL	E2F4	ENST00000379378	ENSEMBL	N/A	18971253	PAZAR	hg18	1	chr16	3391393	3391518
OREG1478816	Homo sapiens	N/A	TRANSCRIPTION FACTOR BINDING SITE	ZNF174	ENSG00000103343	ENSEMBL	E2F4	ENST00000379378	ENSEMBL	N/A	18971253	PAZAR	hg19	1	chr16	3451392	3451517
OREG1478816	Homo sapiens	N/A	TRANSCRIPTION FACTOR BINDING SITE	ZNF174	ENSG00000103343	ENSEMBL	E2F4	ENST00000379378	ENSEMBL	N/A	18971253	PAZAR	hg38	1	chr16	3401392	3401517
OREG1478817	Homo sapiens	N/A	TRANSCRIPTION FACTOR BINDING SITE	HYAL1	ENSG00000114378	ENSEMBL	E2F4	ENST00000379378	ENSEMBL	N/A	18971253	PAZAR	hg18	1	chr3	50311804	50311971
OREG1478817	Homo sapiens	N/A	TRANSCRIPTION FACTOR BINDING SITE	HYAL1	ENSG00000114378	ENSEMBL	E2F4	ENST00000379378	ENSEMBL	N/A	18971253	PAZAR	hg19	1	chr3	50336800	50336967
OREG1478817	Homo sapiens	N/A	TRANSCRIPTION FACTOR BINDING SITE	HYAL1	ENSG00000114378	ENSEMBL	E2F4	ENST00000379378	ENSEMBL	N/A	18971253	PAZAR	hg38	1	chr3	50299369	50299536
OREG1478818	Homo sapiens	N/A	TRANSCRIPTION FACTOR BINDING SITE	TICRR	ENSG00000140534	ENSEMBL	E2F4	ENST00000379378	ENSEMBL	N/A	18971253	PAZAR	hg18	1	chr15	87919688	87919812
OREG1478818	Homo sapiens	N/A	TRANSCRIPTION FACTOR BINDING SITE	TICRR	ENSG00000140534	ENSEMBL	E2F4	ENST00000379378	ENSEMBL	N/A	18971253	PAZAR	hg19	1	chr15	90118684	90118808
OREG1478818	Homo sapiens	N/A	TRANSCRIPTION FACTOR BINDING SITE	TICRR	ENSG00000140534	ENSEMBL	E2F4	ENST00000379378	ENSEMBL	N/A	18971253	PAZAR	hg38	1	chr15	89575453	89575577
OREG1478819	Homo sapiens	N/A	TRANSCRIPTION FACTOR BINDING SITE	TMEM201	ENSG00000188807	ENSEMBL	E2F4	ENST00000379378	ENSEMBL	N/A	18971253	PAZAR	hg18	1	chr1	9571301	9571458
OREG1478819	Homo sapiens	N/A	TRANSCRIPTION FACTOR BINDING SITE	TMEM201	ENSG00000188807	ENSEMBL	E2F4	ENST00000379378	ENSEMBL	N/A	18971253	PAZAR	hg19	1	chr1	9648714	9648871
OREG1478819	Homo sapiens	N/A	TRANSCRIPTION FACTOR BINDING SITE	TMEM201	ENSG00000188807	ENSEMBL	E2F4	ENST00000379378	ENSEMBL	N/A	18971253	PAZAR	hg38	1	chr1	9588656	9588813
OREG1478820	Homo sapiens	N/A	TRANSCRIPTION FACTOR BINDING SITE	HNF1B	ENSG00000108753	ENSEMBL	E2F4	ENST00000379378	ENSEMBL	N/A	18971253	PAZAR	hg18	1	chr17	33177641	33177740
OREG1478820	Homo sapiens	N/A	TRANSCRIPTION FACTOR BINDING SITE	HNF1B	ENSG00000108753	ENSEMBL	E2F4	ENST00000379378	ENSEMBL	N/A	18971253	PAZAR	hg19	1	chr17	36103528	36103627
OREG1478820	Homo sapiens	N/A	TRANSCRIPTION FACTOR BINDING SITE	HNF1B	ENSG00000108753	ENSEMBL	E2F4	ENST00000379378	ENSEMBL	N/A	18971253	PAZAR	hg38	1	chr17	37743537	37743636
OREG1478821	Homo sapiens	N/A	TRANSCRIPTION FACTOR BINDING SITE	ZNF514	ENSG00000144026	ENSEMBL	E2F4	ENST00000379378	ENSEMBL	N/A	18971253	PAZAR	hg18	1	chr2	95188755	95188872
OREG1478821	Homo sapiens	N/A	TRANSCRIPTION FACTOR BINDING SITE	ZNF514	ENSG00000144026	ENSEMBL	E2F4	ENST00000379378	ENSEMBL	N/A	18971253	PAZAR	hg19	1	chr2	95825028	95825145
OREG1478821	Homo sapiens	N/A	TRANSCRIPTION FACTOR BINDING SITE	ZNF514	ENSG00000144026	ENSEMBL	E2F4	ENST00000379378	ENSEMBL	N/A	18971253	PAZAR	hg38	1	chr2	95159283	95159400
OREG1478822	Homo sapiens	N/A	TRANSCRIPTION FACTOR BINDING SITE	EIF2S3	ENSG00000130741	ENSEMBL	E2F4	ENST00000379378	ENSEMBL	N/A	18971253	PAZAR	hg18	1	chrX	23982636	23982720
OREG1478822	Homo sapiens	N/A	TRANSCRIPTION FACTOR BINDING SITE	EIF2S3	ENSG00000130741	ENSEMBL	E2F4	ENST00000379378	ENSEMBL	N/A	18971253	PAZAR	hg19	1	chrX	24072715	24072799
OREG1478822	Homo sapiens	N/A	TRANSCRIPTION FACTOR BINDING SITE	EIF2S3	ENSG00000130741	ENSEMBL	E2F4	ENST00000379378	ENSEMBL	N/A	18971253	PAZAR	hg38	1	chrX	24054598	24054682
OREG1478823	Homo sapiens	N/A	TRANSCRIPTION FACTOR BINDING SITE	SPOPL	ENSG00000144228	ENSEMBL	E2F4	ENST00000379378	ENSEMBL	N/A	18971253	PAZAR	hg18	1	chr2	138975638	138975763
OREG1478823	Homo sapiens	N/A	TRANSCRIPTION FACTOR BINDING SITE	SPOPL	ENSG00000144228	ENSEMBL	E2F4	ENST00000379378	ENSEMBL	N/A	18971253	PAZAR	hg19	1	chr2	139259168	139259293
OREG1478823	Homo sapiens	N/A	TRANSCRIPTION FACTOR BINDING SITE	SPOPL	ENSG00000144228	ENSEMBL	E2F4	ENST00000379378	ENSEMBL	N/A	18971253	PAZAR	hg38	1	chr2	138501598	138501723
OREG1478824	Homo sapiens	N/A	TRANSCRIPTION FACTOR BINDING SITE	DAZAP1	ENSG00000071626	ENSEMBL	E2F4	ENST00000379378	ENSEMBL	N/A	18971253	PAZAR	hg18	1	chr19	1359026	1359185
OREG1478824	Homo sapiens	N/A	TRANSCRIPTION FACTOR BINDING SITE	DAZAP1	ENSG00000071626	ENSEMBL	E2F4	ENST00000379378	ENSEMBL	N/A	18971253	PAZAR	hg19	1	chr19	1408026	1408185
OREG1478824	Homo sapiens	N/A	TRANSCRIPTION FACTOR BINDING SITE	DAZAP1	ENSG00000071626	ENSEMBL	E2F4	ENST00000379378	ENSEMBL	N/A	18971253	PAZAR	hg38	1	chr19	1408027	1408186
OREG1478825	Homo sapiens	N/A	TRANSCRIPTION FACTOR BINDING SITE	ORMDL2	ENSG00000123353	ENSEMBL	E2F4	ENST00000379378	ENSEMBL	N/A	18971253	PAZAR	hg18	1	chr12	54497731	54497839
OREG1478825	Homo sapiens	N/A	TRANSCRIPTION FACTOR BINDING SITE	ORMDL2	ENSG00000123353	ENSEMBL	E2F4	ENST00000379378	ENSEMBL	N/A	18971253	PAZAR	hg19	1	chr12	56211464	56211572
OREG1478825	Homo sapiens	N/A	TRANSCRIPTION FACTOR BINDING SITE	ORMDL2	ENSG00000123353	ENSEMBL	E2F4	ENST00000379378	ENSEMBL	N/A	18971253	PAZAR	hg38	1	chr12	55817680	55817788
OREG1478826	Homo sapiens	N/A	TRANSCRIPTION FACTOR BINDING SITE	ZNF800	ENSG00000048405	ENSEMBL	E2F4	ENST00000379378	ENSEMBL	N/A	18971253	PAZAR	hg18	1	chr7	126819111	126819169
OREG1478826	Homo sapiens	N/A	TRANSCRIPTION FACTOR BINDING SITE	ZNF800	ENSG00000048405	ENSEMBL	E2F4	ENST00000379378	ENSEMBL	N/A	18971253	PAZAR	hg19	1	chr7	127031875	127031933
OREG1478826	Homo sapiens	N/A	TRANSCRIPTION FACTOR BINDING SITE	ZNF800	ENSG00000048405	ENSEMBL	E2F4	ENST00000379378	ENSEMBL	N/A	18971253	PAZAR	hg38	1	chr7	127391821	127391879
OREG1478827	Homo sapiens	N/A	TRANSCRIPTION FACTOR BINDING SITE	ATE1	ENSG00000107669	ENSEMBL	E2F4	ENST00000379378	ENSEMBL	N/A	18971253	PAZAR	hg18	1	chr10	123677492	123677580
OREG1478827	Homo sapiens	N/A	TRANSCRIPTION FACTOR BINDING SITE	ATE1	ENSG00000107669	ENSEMBL	E2F4	ENST00000379378	ENSEMBL	N/A	18971253	PAZAR	hg19	1	chr10	123687502	123687590
OREG1478827	Homo sapiens	N/A	TRANSCRIPTION FACTOR BINDING SITE	ATE1	ENSG00000107669	ENSEMBL	E2F4	ENST00000379378	ENSEMBL	N/A	18971253	PAZAR	hg38	1	chr10	121927987	121928075
OREG1478828	Homo sapiens	N/A	TRANSCRIPTION FACTOR BINDING SITE	WDR43	ENSG00000163811	ENSEMBL	E2F4	ENST00000379378	ENSEMBL	N/A	18971253	PAZAR	hg18	1	chr2	28971307	28971514
OREG1478828	Homo sapiens	N/A	TRANSCRIPTION FACTOR BINDING SITE	WDR43	ENSG00000163811	ENSEMBL	E2F4	ENST00000379378	ENSEMBL	N/A	18971253	PAZAR	hg19	1	chr2	29117803	29118010
OREG1478828	Homo sapiens	N/A	TRANSCRIPTION FACTOR BINDING SITE	WDR43	ENSG00000163811	ENSEMBL	E2F4	ENST00000379378	ENSEMBL	N/A	18971253	PAZAR	hg38	1	chr2	28894937	28895144
OREG1478829	Homo sapiens	N/A	TRANSCRIPTION FACTOR BINDING SITE	ZNF468	ENSG00000204604	ENSEMBL	E2F4	ENST00000379378	ENSEMBL	N/A	18971253	PAZAR	hg18	1	chr19	58052628	58052790
OREG1478829	Homo sapiens	N/A	TRANSCRIPTION FACTOR BINDING SITE	ZNF468	ENSG00000204604	ENSEMBL	E2F4	ENST00000379378	ENSEMBL	N/A	18971253	PAZAR	hg19	1	chr19	53360816	53360978
OREG1478829	Homo sapiens	N/A	TRANSCRIPTION FACTOR BINDING SITE	ZNF468	ENSG00000204604	ENSEMBL	E2F4	ENST00000379378	ENSEMBL	N/A	18971253	PAZAR	hg38	1	chr19	52857563	52857725
OREG1478830	Homo sapiens	N/A	TRANSCRIPTION FACTOR BINDING SITE	ZFYVE27	ENSG00000155256	ENSEMBL	E2F4	ENST00000379378	ENSEMBL	N/A	18971253	PAZAR	hg18	1	chr10	99486815	99486905
OREG1478830	Homo sapiens	N/A	TRANSCRIPTION FACTOR BINDING SITE	ZFYVE27	ENSG00000155256	ENSEMBL	E2F4	ENST00000379378	ENSEMBL	N/A	18971253	PAZAR	hg19	1	chr10	99496825	99496915
OREG1478830	Homo sapiens	N/A	TRANSCRIPTION FACTOR BINDING SITE	ZFYVE27	ENSG00000155256	ENSEMBL	E2F4	ENST00000379378	ENSEMBL	N/A	18971253	PAZAR	hg38	1	chr10	97737068	97737158
OREG1478831	Homo sapiens	N/A	TRANSCRIPTION FACTOR BINDING SITE	PARP1	ENSG00000143799	ENSEMBL	E2F4	ENST00000379378	ENSEMBL	N/A	18971253	PAZAR	hg18	1	chr1	224662265	224662460
OREG1478831	Homo sapiens	N/A	TRANSCRIPTION FACTOR BINDING SITE	PARP1	ENSG00000143799	ENSEMBL	E2F4	ENST00000379378	ENSEMBL	N/A	18971253	PAZAR	hg19	1	chr1	226595642	226595837
OREG1478831	Homo sapiens	N/A	TRANSCRIPTION FACTOR BINDING SITE	PARP1	ENSG00000143799	ENSEMBL	E2F4	ENST00000379378	ENSEMBL	N/A	18971253	PAZAR	hg38	1	chr1	226407941	226408136
OREG1478832	Homo sapiens	N/A	TRANSCRIPTION FACTOR BINDING SITE	IDH3A	ENSG00000166411	ENSEMBL	E2F4	ENST00000379378	ENSEMBL	N/A	18971253	PAZAR	hg18	1	chr15	76229236	76229335
OREG1478832	Homo sapiens	N/A	TRANSCRIPTION FACTOR BINDING SITE	IDH3A	ENSG00000166411	ENSEMBL	E2F4	ENST00000379378	ENSEMBL	N/A	18971253	PAZAR	hg19	1	chr15	78442181	78442280
OREG1478832	Homo sapiens	N/A	TRANSCRIPTION FACTOR BINDING SITE	IDH3A	ENSG00000166411	ENSEMBL	E2F4	ENST00000379378	ENSEMBL	N/A	18971253	PAZAR	hg38	1	chr15	78149839	78149938
OREG1478833	Homo sapiens	N/A	TRANSCRIPTION FACTOR BINDING SITE	VAMP1	ENSG00000139190	ENSEMBL	E2F4	ENST00000379378	ENSEMBL	N/A	18971253	PAZAR	hg18	1	chr12	6449911	6450034
OREG1478833	Homo sapiens	N/A	TRANSCRIPTION FACTOR BINDING SITE	VAMP1	ENSG00000139190	ENSEMBL	E2F4	ENST00000379378	ENSEMBL	N/A	18971253	PAZAR	hg19	1	chr12	6579650	6579773
OREG1478833	Homo sapiens	N/A	TRANSCRIPTION FACTOR BINDING SITE	VAMP1	ENSG00000139190	ENSEMBL	E2F4	ENST00000379378	ENSEMBL	N/A	18971253	PAZAR	hg38	1	chr12	6470484	6470607
OREG1478834	Homo sapiens	N/A	TRANSCRIPTION FACTOR BINDING SITE	TMEM145	ENSG00000167619	ENSEMBL	E2F4	ENST00000379378	ENSEMBL	N/A	18971253	PAZAR	hg18	1	chr19	47521283	47521425
OREG1478834	Homo sapiens	N/A	TRANSCRIPTION FACTOR BINDING SITE	TMEM145	ENSG00000167619	ENSEMBL	E2F4	ENST00000379378	ENSEMBL	N/A	18971253	PAZAR	hg19	1	chr19	42829443	42829585
OREG1478834	Homo sapiens	N/A	TRANSCRIPTION FACTOR BINDING SITE	TMEM145	ENSG00000167619	ENSEMBL	E2F4	ENST00000379378	ENSEMBL	N/A	18971253	PAZAR	hg38	1	chr19	42325291	42325433
OREG1478835	Homo sapiens	N/A	TRANSCRIPTION FACTOR BINDING SITE	KAT8	ENSG00000103510	ENSEMBL	E2F4	ENST00000379378	ENSEMBL	N/A	18971253	PAZAR	hg18	1	chr16	31036346	31036445
OREG1478835	Homo sapiens	N/A	TRANSCRIPTION FACTOR BINDING SITE	KAT8	ENSG00000103510	ENSEMBL	E2F4	ENST00000379378	ENSEMBL	N/A	18971253	PAZAR	hg19	1	chr16	31128845	31128944
OREG1478835	Homo sapiens	N/A	TRANSCRIPTION FACTOR BINDING SITE	KAT8	ENSG00000103510	ENSEMBL	E2F4	ENST00000379378	ENSEMBL	N/A	18971253	PAZAR	hg38	1	chr16	31117524	31117623
OREG1478836	Homo sapiens	N/A	TRANSCRIPTION FACTOR BINDING SITE	SDF4	ENSG00000078808	ENSEMBL	E2F4	ENST00000379378	ENSEMBL	N/A	18971253	PAZAR	hg18	1	chr1	1157332	1157414
OREG1478836	Homo sapiens	N/A	TRANSCRIPTION FACTOR BINDING SITE	SDF4	ENSG00000078808	ENSEMBL	E2F4	ENST00000379378	ENSEMBL	N/A	18971253	PAZAR	hg19	1	chr1	1167469	1167551
OREG1478836	Homo sapiens	N/A	TRANSCRIPTION FACTOR BINDING SITE	SDF4	ENSG00000078808	ENSEMBL	E2F4	ENST00000379378	ENSEMBL	N/A	18971253	PAZAR	hg38	1	chr1	1232089	1232171
OREG1478837	Homo sapiens	N/A	TRANSCRIPTION FACTOR BINDING SITE	DNAJA2	ENSG00000069345	ENSEMBL	E2F4	ENST00000379378	ENSEMBL	N/A	18971253	PAZAR	hg18	1	chr16	45565033	45565206
OREG1478837	Homo sapiens	N/A	TRANSCRIPTION FACTOR BINDING SITE	DNAJA2	ENSG00000069345	ENSEMBL	E2F4	ENST00000379378	ENSEMBL	N/A	18971253	PAZAR	hg19	1	chr16	47007532	47007705
OREG1478837	Homo sapiens	N/A	TRANSCRIPTION FACTOR BINDING SITE	DNAJA2	ENSG00000069345	ENSEMBL	E2F4	ENST00000379378	ENSEMBL	N/A	18971253	PAZAR	hg38	1	chr16	46973621	46973794
OREG1478838	Homo sapiens	N/A	TRANSCRIPTION FACTOR BINDING SITE	RBBP8	ENSG00000101773	ENSEMBL	E2F4	ENST00000379378	ENSEMBL	N/A	18971253	PAZAR	hg18	1	chr18	18767732	18767824
OREG1478838	Homo sapiens	N/A	TRANSCRIPTION FACTOR BINDING SITE	RBBP8	ENSG00000101773	ENSEMBL	E2F4	ENST00000379378	ENSEMBL	N/A	18971253	PAZAR	hg19	1	chr18	20513734	20513826
OREG1478838	Homo sapiens	N/A	TRANSCRIPTION FACTOR BINDING SITE	RBBP8	ENSG00000101773	ENSEMBL	E2F4	ENST00000379378	ENSEMBL	N/A	18971253	PAZAR	hg38	1	chr18	22933771	22933863
OREG1478839	Homo sapiens	N/A	TRANSCRIPTION FACTOR BINDING SITE	NAMPT	ENSG00000105835	ENSEMBL	E2F4	ENST00000379378	ENSEMBL	N/A	18971253	PAZAR	hg18	1	chr7	105711889	105711978
OREG1478839	Homo sapiens	N/A	TRANSCRIPTION FACTOR BINDING SITE	NAMPT	ENSG00000105835	ENSEMBL	E2F4	ENST00000379378	ENSEMBL	N/A	18971253	PAZAR	hg19	1	chr7	105924653	105924742
OREG1478839	Homo sapiens	N/A	TRANSCRIPTION FACTOR BINDING SITE	NAMPT	ENSG00000105835	ENSEMBL	E2F4	ENST00000379378	ENSEMBL	N/A	18971253	PAZAR	hg38	1	chr7	106284207	106284296
OREG1478840	Homo sapiens	N/A	TRANSCRIPTION FACTOR BINDING SITE	CCT4	ENSG00000115484	ENSEMBL	E2F4	ENST00000379378	ENSEMBL	N/A	18971253	PAZAR	hg18	1	chr2	61969300	61969400
OREG1478840	Homo sapiens	N/A	TRANSCRIPTION FACTOR BINDING SITE	CCT4	ENSG00000115484	ENSEMBL	E2F4	ENST00000379378	ENSEMBL	N/A	18971253	PAZAR	hg19	1	chr2	62115796	62115896
OREG1478840	Homo sapiens	N/A	TRANSCRIPTION FACTOR BINDING SITE	CCT4	ENSG00000115484	ENSEMBL	E2F4	ENST00000379378	ENSEMBL	N/A	18971253	PAZAR	hg38	1	chr2	61888661	61888761
OREG1478841	Homo sapiens	N/A	TRANSCRIPTION FACTOR BINDING SITE	NHLRC3	ENSG00000188811	ENSEMBL	E2F4	ENST00000379378	ENSEMBL	N/A	18971253	PAZAR	hg18	1	chr13	38510434	38510543
OREG1478841	Homo sapiens	N/A	TRANSCRIPTION FACTOR BINDING SITE	NHLRC3	ENSG00000188811	ENSEMBL	E2F4	ENST00000379378	ENSEMBL	N/A	18971253	PAZAR	hg19	1	chr13	39612434	39612543
OREG1478841	Homo sapiens	N/A	TRANSCRIPTION FACTOR BINDING SITE	NHLRC3	ENSG00000188811	ENSEMBL	E2F4	ENST00000379378	ENSEMBL	N/A	18971253	PAZAR	hg38	1	chr13	39038297	39038406
OREG1478842	Homo sapiens	N/A	TRANSCRIPTION FACTOR BINDING SITE	GK5	ENSG00000175066	ENSEMBL	E2F4	ENST00000379378	ENSEMBL	N/A	18971253	PAZAR	hg18	1	chr3	143427105	143427198
OREG1478842	Homo sapiens	N/A	TRANSCRIPTION FACTOR BINDING SITE	GK5	ENSG00000175066	ENSEMBL	E2F4	ENST00000379378	ENSEMBL	N/A	18971253	PAZAR	hg19	1	chr3	141944415	141944508
OREG1478842	Homo sapiens	N/A	TRANSCRIPTION FACTOR BINDING SITE	GK5	ENSG00000175066	ENSEMBL	E2F4	ENST00000379378	ENSEMBL	N/A	18971253	PAZAR	hg38	1	chr3	142225573	142225666
OREG1478843	Homo sapiens	N/A	TRANSCRIPTION FACTOR BINDING SITE	GLS	ENSG00000115419	ENSEMBL	E2F4	ENST00000379378	ENSEMBL	N/A	18971253	PAZAR	hg18	1	chr2	191454140	191454345
OREG1478843	Homo sapiens	N/A	TRANSCRIPTION FACTOR BINDING SITE	GLS	ENSG00000115419	ENSEMBL	E2F4	ENST00000379378	ENSEMBL	N/A	18971253	PAZAR	hg19	1	chr2	191745895	191746100
OREG1478843	Homo sapiens	N/A	TRANSCRIPTION FACTOR BINDING SITE	GLS	ENSG00000115419	ENSEMBL	E2F4	ENST00000379378	ENSEMBL	N/A	18971253	PAZAR	hg38	1	chr2	190881169	190881374
OREG1478844	Homo sapiens	N/A	TRANSCRIPTION FACTOR BINDING SITE	MYOD1	ENSG00000129152	ENSEMBL	E2F4	ENST00000379378	ENSEMBL	N/A	18971253	PAZAR	hg18	1	chr11	17698226	17698415
OREG1478844	Homo sapiens	N/A	TRANSCRIPTION FACTOR BINDING SITE	MYOD1	ENSG00000129152	ENSEMBL	E2F4	ENST00000379378	ENSEMBL	N/A	18971253	PAZAR	hg19	1	chr11	17741650	17741839
OREG1478844	Homo sapiens	N/A	TRANSCRIPTION FACTOR BINDING SITE	MYOD1	ENSG00000129152	ENSEMBL	E2F4	ENST00000379378	ENSEMBL	N/A	18971253	PAZAR	hg38	1	chr11	17720103	17720292
OREG1478845	Homo sapiens	N/A	TRANSCRIPTION FACTOR BINDING SITE	PARP3	ENSG00000041880	ENSEMBL	E2F4	ENST00000379378	ENSEMBL	N/A	18971253	PAZAR	hg18	1	chr3	51951074	51951276
OREG1478845	Homo sapiens	N/A	TRANSCRIPTION FACTOR BINDING SITE	PARP3	ENSG00000041880	ENSEMBL	E2F4	ENST00000379378	ENSEMBL	N/A	18971253	PAZAR	hg19	1	chr3	51976034	51976236
OREG1478845	Homo sapiens	N/A	TRANSCRIPTION FACTOR BINDING SITE	PARP3	ENSG00000041880	ENSEMBL	E2F4	ENST00000379378	ENSEMBL	N/A	18971253	PAZAR	hg38	1	chr3	51942018	51942220
OREG1478846	Homo sapiens	N/A	TRANSCRIPTION FACTOR BINDING SITE	ATP6V0A2	ENSG00000185344	ENSEMBL	E2F4	ENST00000379378	ENSEMBL	N/A	18971253	PAZAR	hg18	1	chr12	122763007	122763151
OREG1478846	Homo sapiens	N/A	TRANSCRIPTION FACTOR BINDING SITE	ATP6V0A2	ENSG00000185344	ENSEMBL	E2F4	ENST00000379378	ENSEMBL	N/A	18971253	PAZAR	hg19	1	chr12	124197054	124197198
OREG1478846	Homo sapiens	N/A	TRANSCRIPTION FACTOR BINDING SITE	ATP6V0A2	ENSG00000185344	ENSEMBL	E2F4	ENST00000379378	ENSEMBL	N/A	18971253	PAZAR	hg38	1	chr12	123712507	123712651
OREG1478847	Homo sapiens	N/A	TRANSCRIPTION FACTOR BINDING SITE	WDR76	ENSG00000092470	ENSEMBL	E2F4	ENST00000379378	ENSEMBL	N/A	18971253	PAZAR	hg18	1	chr15	41906424	41906508
OREG1478847	Homo sapiens	N/A	TRANSCRIPTION FACTOR BINDING SITE	WDR76	ENSG00000092470	ENSEMBL	E2F4	ENST00000379378	ENSEMBL	N/A	18971253	PAZAR	hg19	1	chr15	44119132	44119216
OREG1478847	Homo sapiens	N/A	TRANSCRIPTION FACTOR BINDING SITE	WDR76	ENSG00000092470	ENSEMBL	E2F4	ENST00000379378	ENSEMBL	N/A	18971253	PAZAR	hg38	1	chr15	43826934	43827018
OREG1478848	Homo sapiens	N/A	TRANSCRIPTION FACTOR BINDING SITE	CCNL2	ENSG00000221978	ENSEMBL	E2F4	ENST00000379378	ENSEMBL	N/A	18971253	PAZAR	hg18	1	chr1	1324715	1324884
OREG1478848	Homo sapiens	N/A	TRANSCRIPTION FACTOR BINDING SITE	CCNL2	ENSG00000221978	ENSEMBL	E2F4	ENST00000379378	ENSEMBL	N/A	18971253	PAZAR	hg19	1	chr1	1334852	1335021
OREG1478848	Homo sapiens	N/A	TRANSCRIPTION FACTOR BINDING SITE	CCNL2	ENSG00000221978	ENSEMBL	E2F4	ENST00000379378	ENSEMBL	N/A	18971253	PAZAR	hg38	1	chr1	1399472	1399641
OREG1478849	Homo sapiens	N/A	TRANSCRIPTION FACTOR BINDING SITE	PRKCSH	ENSG00000130175	ENSEMBL	E2F4	ENST00000379378	ENSEMBL	N/A	18971253	PAZAR	hg18	1	chr19	11407389	11407576
OREG1478849	Homo sapiens	N/A	TRANSCRIPTION FACTOR BINDING SITE	PRKCSH	ENSG00000130175	ENSEMBL	E2F4	ENST00000379378	ENSEMBL	N/A	18971253	PAZAR	hg19	1	chr19	11546389	11546576
OREG1478849	Homo sapiens	N/A	TRANSCRIPTION FACTOR BINDING SITE	PRKCSH	ENSG00000130175	ENSEMBL	E2F4	ENST00000379378	ENSEMBL	N/A	18971253	PAZAR	hg38	1	chr19	11435568	11435755
OREG1478850	Homo sapiens	N/A	TRANSCRIPTION FACTOR BINDING SITE	MCM8	ENSG00000125885	ENSEMBL	E2F4	ENST00000379378	ENSEMBL	N/A	18971253	PAZAR	hg18	1	chr20	5879239	5879354
OREG1478850	Homo sapiens	N/A	TRANSCRIPTION FACTOR BINDING SITE	MCM8	ENSG00000125885	ENSEMBL	E2F4	ENST00000379378	ENSEMBL	N/A	18971253	PAZAR	hg19	1	chr20	5931239	5931354
OREG1478850	Homo sapiens	N/A	TRANSCRIPTION FACTOR BINDING SITE	MCM8	ENSG00000125885	ENSEMBL	E2F4	ENST00000379378	ENSEMBL	N/A	18971253	PAZAR	hg38	1	chr20	5950593	5950708
OREG1478851	Homo sapiens	N/A	TRANSCRIPTION FACTOR BINDING SITE	PAFAH1B1	ENSG00000007168	ENSEMBL	E2F4	ENST00000379378	ENSEMBL	N/A	18971253	PAZAR	hg18	1	chr17	2444114	2444324
OREG1478851	Homo sapiens	N/A	TRANSCRIPTION FACTOR BINDING SITE	PAFAH1B1	ENSG00000007168	ENSEMBL	E2F4	ENST00000379378	ENSEMBL	N/A	18971253	PAZAR	hg19	1	chr17	2497364	2497574
OREG1478851	Homo sapiens	N/A	TRANSCRIPTION FACTOR BINDING SITE	PAFAH1B1	ENSG00000007168	ENSEMBL	E2F4	ENST00000379378	ENSEMBL	N/A	18971253	PAZAR	hg38	1	chr17	2594070	2594280
OREG1478852	Homo sapiens	N/A	TRANSCRIPTION FACTOR BINDING SITE	RBM12	ENSG00000244462	ENSEMBL	E2F4	ENST00000379378	ENSEMBL	N/A	18971253	PAZAR	hg18	1	chr20	33716074	33716209
OREG1478852	Homo sapiens	N/A	TRANSCRIPTION FACTOR BINDING SITE	RBM12	ENSG00000244462	ENSEMBL	E2F4	ENST00000379378	ENSEMBL	N/A	18971253	PAZAR	hg19	1	chr20	34252660	34252795
OREG1478852	Homo sapiens	N/A	TRANSCRIPTION FACTOR BINDING SITE	RBM12	ENSG00000244462	ENSEMBL	E2F4	ENST00000379378	ENSEMBL	N/A	18971253	PAZAR	hg38	1	chr20	35664738	35664873
OREG1478853	Homo sapiens	N/A	TRANSCRIPTION FACTOR BINDING SITE	NANP	ENSG00000170191	ENSEMBL	E2F4	ENST00000379378	ENSEMBL	N/A	18971253	PAZAR	hg18	1	chr20	25552587	25552684
OREG1478853	Homo sapiens	N/A	TRANSCRIPTION FACTOR BINDING SITE	NANP	ENSG00000170191	ENSEMBL	E2F4	ENST00000379378	ENSEMBL	N/A	18971253	PAZAR	hg19	1	chr20	25604587	25604684
OREG1478853	Homo sapiens	N/A	TRANSCRIPTION FACTOR BINDING SITE	NANP	ENSG00000170191	ENSEMBL	E2F4	ENST00000379378	ENSEMBL	N/A	18971253	PAZAR	hg38	1	chr20	25623951	25624048
OREG1478854	Homo sapiens	N/A	TRANSCRIPTION FACTOR BINDING SITE	C20orf24	ENSG00000101084	ENSEMBL	E2F4	ENST00000379378	ENSEMBL	N/A	18971253	PAZAR	hg18	1	chr20	34667471	34667609
OREG1478854	Homo sapiens	N/A	TRANSCRIPTION FACTOR BINDING SITE	C20orf24	ENSG00000101084	ENSEMBL	E2F4	ENST00000379378	ENSEMBL	N/A	18971253	PAZAR	hg19	1	chr20	35234057	35234195
OREG1478854	Homo sapiens	N/A	TRANSCRIPTION FACTOR BINDING SITE	C20orf24	ENSG00000101084	ENSEMBL	E2F4	ENST00000379378	ENSEMBL	N/A	18971253	PAZAR	hg38	1	chr20	36605654	36605792
OREG1478855	Homo sapiens	N/A	TRANSCRIPTION FACTOR BINDING SITE	ARL4D	ENSG00000175906	ENSEMBL	E2F4	ENST00000379378	ENSEMBL	N/A	18971253	PAZAR	hg18	1	chr17	38832874	38832944
OREG1478855	Homo sapiens	N/A	TRANSCRIPTION FACTOR BINDING SITE	ARL4D	ENSG00000175906	ENSEMBL	E2F4	ENST00000379378	ENSEMBL	N/A	18971253	PAZAR	hg19	1	chr17	41477348	41477418
OREG1478855	Homo sapiens	N/A	TRANSCRIPTION FACTOR BINDING SITE	ARL4D	ENSG00000175906	ENSEMBL	E2F4	ENST00000379378	ENSEMBL	N/A	18971253	PAZAR	hg38	1	chr17	43399980	43400050
OREG1478856	Homo sapiens	N/A	TRANSCRIPTION FACTOR BINDING SITE	ZNF430	ENSG00000118620	ENSEMBL	E2F4	ENST00000379378	ENSEMBL	N/A	18971253	PAZAR	hg18	1	chr19	20995241	20995315
OREG1478856	Homo sapiens	N/A	TRANSCRIPTION FACTOR BINDING SITE	ZNF430	ENSG00000118620	ENSEMBL	E2F4	ENST00000379378	ENSEMBL	N/A	18971253	PAZAR	hg19	1	chr19	21203401	21203475
OREG1478856	Homo sapiens	N/A	TRANSCRIPTION FACTOR BINDING SITE	ZNF430	ENSG00000118620	ENSEMBL	E2F4	ENST00000379378	ENSEMBL	N/A	18971253	PAZAR	hg38	1	chr19	21020595	21020669
OREG1478857	Homo sapiens	N/A	TRANSCRIPTION FACTOR BINDING SITE	MRPL4	ENSG00000105364	ENSEMBL	E2F4	ENST00000379378	ENSEMBL	N/A	18971253	PAZAR	hg18	1	chr19	10223848	10223938
OREG1478857	Homo sapiens	N/A	TRANSCRIPTION FACTOR BINDING SITE	MRPL4	ENSG00000105364	ENSEMBL	E2F4	ENST00000379378	ENSEMBL	N/A	18971253	PAZAR	hg19	1	chr19	10362848	10362938
OREG1478857	Homo sapiens	N/A	TRANSCRIPTION FACTOR BINDING SITE	MRPL4	ENSG00000105364	ENSEMBL	E2F4	ENST00000379378	ENSEMBL	N/A	18971253	PAZAR	hg38	1	chr19	10252172	10252262
OREG1478858	Homo sapiens	N/A	TRANSCRIPTION FACTOR BINDING SITE	BORA	ENSG00000136122	ENSEMBL	E2F4	ENST00000379378	ENSEMBL	N/A	18971253	PAZAR	hg18	1	chr13	72199853	72199979
OREG1478858	Homo sapiens	N/A	TRANSCRIPTION FACTOR BINDING SITE	BORA	ENSG00000136122	ENSEMBL	E2F4	ENST00000379378	ENSEMBL	N/A	18971253	PAZAR	hg19	1	chr13	73301852	73301978
OREG1478858	Homo sapiens	N/A	TRANSCRIPTION FACTOR BINDING SITE	BORA	ENSG00000136122	ENSEMBL	E2F4	ENST00000379378	ENSEMBL	N/A	18971253	PAZAR	hg38	1	chr13	72727714	72727840
OREG1478859	Homo sapiens	N/A	TRANSCRIPTION FACTOR BINDING SITE	CCS	ENSG00000173992	ENSEMBL	E2F4	ENST00000379378	ENSEMBL	N/A	18971253	PAZAR	hg18	1	chr11	66117078	66117240
OREG1478859	Homo sapiens	N/A	TRANSCRIPTION FACTOR BINDING SITE	CCS	ENSG00000173992	ENSEMBL	E2F4	ENST00000379378	ENSEMBL	N/A	18971253	PAZAR	hg19	1	chr11	66360502	66360664
OREG1478859	Homo sapiens	N/A	TRANSCRIPTION FACTOR BINDING SITE	CCS	ENSG00000173992	ENSEMBL	E2F4	ENST00000379378	ENSEMBL	N/A	18971253	PAZAR	hg38	1	chr11	66593031	66593193
OREG1478860	Homo sapiens	N/A	TRANSCRIPTION FACTOR BINDING SITE	CLIP4	ENSG00000115295	ENSEMBL	E2F4	ENST00000379378	ENSEMBL	N/A	18971253	PAZAR	hg18	1	chr2	29191660	29191886
OREG1478860	Homo sapiens	N/A	TRANSCRIPTION FACTOR BINDING SITE	CLIP4	ENSG00000115295	ENSEMBL	E2F4	ENST00000379378	ENSEMBL	N/A	18971253	PAZAR	hg19	1	chr2	29338156	29338382
OREG1478860	Homo sapiens	N/A	TRANSCRIPTION FACTOR BINDING SITE	CLIP4	ENSG00000115295	ENSEMBL	E2F4	ENST00000379378	ENSEMBL	N/A	18971253	PAZAR	hg38	1	chr2	29115290	29115516
OREG1478861	Homo sapiens	N/A	TRANSCRIPTION FACTOR BINDING SITE	S1PR1	ENSG00000170989	ENSEMBL	E2F4	ENST00000379378	ENSEMBL	N/A	18971253	PAZAR	hg18	1	chr1	101474987	101475055
OREG1478861	Homo sapiens	N/A	TRANSCRIPTION FACTOR BINDING SITE	S1PR1	ENSG00000170989	ENSEMBL	E2F4	ENST00000379378	ENSEMBL	N/A	18971253	PAZAR	hg19	1	chr1	101702399	101702467
OREG1478861	Homo sapiens	N/A	TRANSCRIPTION FACTOR BINDING SITE	S1PR1	ENSG00000170989	ENSEMBL	E2F4	ENST00000379378	ENSEMBL	N/A	18971253	PAZAR	hg38	1	chr1	101236843	101236911
OREG1478862	Homo sapiens	N/A	TRANSCRIPTION FACTOR BINDING SITE	ITGB4	ENSG00000132470	ENSEMBL	E2F4	ENST00000379378	ENSEMBL	N/A	18971253	PAZAR	hg18	1	chr17	71228808	71228990
OREG1478862	Homo sapiens	N/A	TRANSCRIPTION FACTOR BINDING SITE	ITGB4	ENSG00000132470	ENSEMBL	E2F4	ENST00000379378	ENSEMBL	N/A	18971253	PAZAR	hg19	1	chr17	73717213	73717395
OREG1478862	Homo sapiens	N/A	TRANSCRIPTION FACTOR BINDING SITE	ITGB4	ENSG00000132470	ENSEMBL	E2F4	ENST00000379378	ENSEMBL	N/A	18971253	PAZAR	hg38	1	chr17	75721133	75721315
OREG1478863	Homo sapiens	N/A	TRANSCRIPTION FACTOR BINDING SITE	OGFR	ENSG00000060491	ENSEMBL	E2F4	ENST00000379378	ENSEMBL	N/A	18971253	PAZAR	hg18	1	chr20	60906807	60906867
OREG1478863	Homo sapiens	N/A	TRANSCRIPTION FACTOR BINDING SITE	OGFR	ENSG00000060491	ENSEMBL	E2F4	ENST00000379378	ENSEMBL	N/A	18971253	PAZAR	hg19	1	chr20	61436362	61436422
OREG1478863	Homo sapiens	N/A	TRANSCRIPTION FACTOR BINDING SITE	OGFR	ENSG00000060491	ENSEMBL	E2F4	ENST00000379378	ENSEMBL	N/A	18971253	PAZAR	hg38	1	chr20	62805010	62805070
OREG1478864	Homo sapiens	N/A	TRANSCRIPTION FACTOR BINDING SITE	TNFSF13	ENSG00000161955	ENSEMBL	E2F4	ENST00000379378	ENSEMBL	N/A	18971253	PAZAR	hg18	1	chr17	7405834	7405917
OREG1478864	Homo sapiens	N/A	TRANSCRIPTION FACTOR BINDING SITE	TNFSF13	ENSG00000161955	ENSEMBL	E2F4	ENST00000379378	ENSEMBL	N/A	18971253	PAZAR	hg19	1	chr17	7465110	7465193
OREG1478864	Homo sapiens	N/A	TRANSCRIPTION FACTOR BINDING SITE	TNFSF13	ENSG00000161955	ENSEMBL	E2F4	ENST00000379378	ENSEMBL	N/A	18971253	PAZAR	hg38	1	chr17	7561793	7561876
OREG1478865	Homo sapiens	N/A	TRANSCRIPTION FACTOR BINDING SITE	ACSF3	ENSG00000176715	ENSEMBL	E2F4	ENST00000379378	ENSEMBL	N/A	18971253	PAZAR	hg18	1	chr16	87687663	87687799
OREG1478865	Homo sapiens	N/A	TRANSCRIPTION FACTOR BINDING SITE	ACSF3	ENSG00000176715	ENSEMBL	E2F4	ENST00000379378	ENSEMBL	N/A	18971253	PAZAR	hg19	1	chr16	89160162	89160298
OREG1478865	Homo sapiens	N/A	TRANSCRIPTION FACTOR BINDING SITE	ACSF3	ENSG00000176715	ENSEMBL	E2F4	ENST00000379378	ENSEMBL	N/A	18971253	PAZAR	hg38	1	chr16	89093754	89093890
OREG1478866	Homo sapiens	N/A	TRANSCRIPTION FACTOR BINDING SITE	BCAR4	ENSG00000248575	ENSEMBL	E2F4	ENST00000379378	ENSEMBL	N/A	18971253	PAZAR	hg18	1	chr16	11828608	11828612
OREG1478866	Homo sapiens	N/A	TRANSCRIPTION FACTOR BINDING SITE	BCAR4	ENSG00000248575	ENSEMBL	E2F4	ENST00000379378	ENSEMBL	N/A	18971253	PAZAR	hg19	1	chr16	11921107	11921111
OREG1478866	Homo sapiens	N/A	TRANSCRIPTION FACTOR BINDING SITE	BCAR4	ENSG00000248575	ENSEMBL	E2F4	ENST00000379378	ENSEMBL	N/A	18971253	PAZAR	hg38	1	chr16	11827250	11827254
OREG1478867	Homo sapiens	N/A	TRANSCRIPTION FACTOR BINDING SITE	GAR1	ENSG00000109534	ENSEMBL	E2F4	ENST00000379378	ENSEMBL	N/A	18971253	PAZAR	hg18	1	chr4	110955910	110956038
OREG1478867	Homo sapiens	N/A	TRANSCRIPTION FACTOR BINDING SITE	GAR1	ENSG00000109534	ENSEMBL	E2F4	ENST00000379378	ENSEMBL	N/A	18971253	PAZAR	hg19	1	chr4	110736461	110736589
OREG1478867	Homo sapiens	N/A	TRANSCRIPTION FACTOR BINDING SITE	GAR1	ENSG00000109534	ENSEMBL	E2F4	ENST00000379378	ENSEMBL	N/A	18971253	PAZAR	hg38	1	chr4	109815305	109815433
OREG1478868	Homo sapiens	N/A	TRANSCRIPTION FACTOR BINDING SITE	VAPB	ENSG00000124164	ENSEMBL	E2F4	ENST00000379378	ENSEMBL	N/A	18971253	PAZAR	hg18	1	chr20	56397568	56397647
OREG1478868	Homo sapiens	N/A	TRANSCRIPTION FACTOR BINDING SITE	VAPB	ENSG00000124164	ENSEMBL	E2F4	ENST00000379378	ENSEMBL	N/A	18971253	PAZAR	hg19	1	chr20	56964162	56964241
OREG1478868	Homo sapiens	N/A	TRANSCRIPTION FACTOR BINDING SITE	VAPB	ENSG00000124164	ENSEMBL	E2F4	ENST00000379378	ENSEMBL	N/A	18971253	PAZAR	hg38	1	chr20	58389106	58389185
OREG1478869	Homo sapiens	N/A	TRANSCRIPTION FACTOR BINDING SITE	DENND1B	ENSG00000213047	ENSEMBL	E2F4	ENST00000379378	ENSEMBL	N/A	18971253	PAZAR	hg18	1	chr1	196011243	196011366
OREG1478869	Homo sapiens	N/A	TRANSCRIPTION FACTOR BINDING SITE	DENND1B	ENSG00000213047	ENSEMBL	E2F4	ENST00000379378	ENSEMBL	N/A	18971253	PAZAR	hg19	1	chr1	197744620	197744743
OREG1478869	Homo sapiens	N/A	TRANSCRIPTION FACTOR BINDING SITE	DENND1B	ENSG00000213047	ENSEMBL	E2F4	ENST00000379378	ENSEMBL	N/A	18971253	PAZAR	hg38	1	chr1	197775490	197775613
OREG1478870	Homo sapiens	N/A	TRANSCRIPTION FACTOR BINDING SITE	ZFP69	ENSG00000187815	ENSEMBL	E2F4	ENST00000379378	ENSEMBL	N/A	18971253	PAZAR	hg18	1	chr1	40715395	40715489
OREG1478870	Homo sapiens	N/A	TRANSCRIPTION FACTOR BINDING SITE	ZFP69	ENSG00000187815	ENSEMBL	E2F4	ENST00000379378	ENSEMBL	N/A	18971253	PAZAR	hg19	1	chr1	40942808	40942902
OREG1478870	Homo sapiens	N/A	TRANSCRIPTION FACTOR BINDING SITE	ZFP69	ENSG00000187815	ENSEMBL	E2F4	ENST00000379378	ENSEMBL	N/A	18971253	PAZAR	hg38	1	chr1	40477136	40477230
OREG1478871	Homo sapiens	N/A	TRANSCRIPTION FACTOR BINDING SITE	CCNA2	ENSG00000145386	ENSEMBL	E2F4	ENST00000379378	ENSEMBL	N/A	18971253	PAZAR	hg18	1	chr4	122964413	122964517
OREG1478871	Homo sapiens	N/A	TRANSCRIPTION FACTOR BINDING SITE	CCNA2	ENSG00000145386	ENSEMBL	E2F4	ENST00000379378	ENSEMBL	N/A	18971253	PAZAR	hg19	1	chr4	122744963	122745067
OREG1478871	Homo sapiens	N/A	TRANSCRIPTION FACTOR BINDING SITE	CCNA2	ENSG00000145386	ENSEMBL	E2F4	ENST00000379378	ENSEMBL	N/A	18971253	PAZAR	hg38	1	chr4	121823808	121823912
OREG1478872	Homo sapiens	N/A	TRANSCRIPTION FACTOR BINDING SITE	GNS	ENSG00000135677	ENSEMBL	E2F4	ENST00000379378	ENSEMBL	N/A	18971253	PAZAR	hg18	1	chr12	63439168	63439353
OREG1478872	Homo sapiens	N/A	TRANSCRIPTION FACTOR BINDING SITE	GNS	ENSG00000135677	ENSEMBL	E2F4	ENST00000379378	ENSEMBL	N/A	18971253	PAZAR	hg19	1	chr12	65152901	65153086
OREG1478872	Homo sapiens	N/A	TRANSCRIPTION FACTOR BINDING SITE	GNS	ENSG00000135677	ENSEMBL	E2F4	ENST00000379378	ENSEMBL	N/A	18971253	PAZAR	hg38	1	chr12	64759121	64759306
OREG1478873	Homo sapiens	N/A	TRANSCRIPTION FACTOR BINDING SITE	PRPF38B	ENSG00000134186	ENSEMBL	E2F4	ENST00000379378	ENSEMBL	N/A	18971253	PAZAR	hg18	1	chr1	109036746	109036916
OREG1478873	Homo sapiens	N/A	TRANSCRIPTION FACTOR BINDING SITE	PRPF38B	ENSG00000134186	ENSEMBL	E2F4	ENST00000379378	ENSEMBL	N/A	18971253	PAZAR	hg19	1	chr1	109235223	109235393
OREG1478873	Homo sapiens	N/A	TRANSCRIPTION FACTOR BINDING SITE	PRPF38B	ENSG00000134186	ENSEMBL	E2F4	ENST00000379378	ENSEMBL	N/A	18971253	PAZAR	hg38	1	chr1	108692601	108692771
OREG1478874	Homo sapiens	N/A	TRANSCRIPTION FACTOR BINDING SITE	NOP14-AS1	ENSG00000249673	ENSEMBL	E2F4	ENST00000379378	ENSEMBL	N/A	18971253	PAZAR	hg18	1	chr4	2906395	2906524
OREG1478874	Homo sapiens	N/A	TRANSCRIPTION FACTOR BINDING SITE	NOP14-AS1	ENSG00000249673	ENSEMBL	E2F4	ENST00000379378	ENSEMBL	N/A	18971253	PAZAR	hg19	1	chr4	2936597	2936726
OREG1478874	Homo sapiens	N/A	TRANSCRIPTION FACTOR BINDING SITE	NOP14-AS1	ENSG00000249673	ENSEMBL	E2F4	ENST00000379378	ENSEMBL	N/A	18971253	PAZAR	hg38	1	chr4	2934870	2934999
OREG1478875	Homo sapiens	N/A	TRANSCRIPTION FACTOR BINDING SITE	PNPO	ENSG00000108439	ENSEMBL	E2F4	ENST00000379378	ENSEMBL	N/A	18971253	PAZAR	hg18	1	chr17	43373961	43374076
OREG1478875	Homo sapiens	N/A	TRANSCRIPTION FACTOR BINDING SITE	PNPO	ENSG00000108439	ENSEMBL	E2F4	ENST00000379378	ENSEMBL	N/A	18971253	PAZAR	hg19	1	chr17	46018962	46019077
OREG1478875	Homo sapiens	N/A	TRANSCRIPTION FACTOR BINDING SITE	PNPO	ENSG00000108439	ENSEMBL	E2F4	ENST00000379378	ENSEMBL	N/A	18971253	PAZAR	hg38	1	chr17	47941596	47941711
OREG1478876	Homo sapiens	N/A	TRANSCRIPTION FACTOR BINDING SITE	SLU7	ENSG00000164609	ENSEMBL	E2F4	ENST00000379378	ENSEMBL	N/A	18971253	PAZAR	hg18	1	chr5	159781352	159781482
OREG1478876	Homo sapiens	N/A	TRANSCRIPTION FACTOR BINDING SITE	SLU7	ENSG00000164609	ENSEMBL	E2F4	ENST00000379378	ENSEMBL	N/A	18971253	PAZAR	hg19	1	chr5	159848774	159848904
OREG1478876	Homo sapiens	N/A	TRANSCRIPTION FACTOR BINDING SITE	SLU7	ENSG00000164609	ENSEMBL	E2F4	ENST00000379378	ENSEMBL	N/A	18971253	PAZAR	hg38	1	chr5	160421767	160421897
OREG1478877	Homo sapiens	N/A	TRANSCRIPTION FACTOR BINDING SITE	TOPBP1	ENSG00000163781	ENSEMBL	E2F4	ENST00000379378	ENSEMBL	N/A	18971253	PAZAR	hg18	1	chr3	134863421	134863523
OREG1478877	Homo sapiens	N/A	TRANSCRIPTION FACTOR BINDING SITE	TOPBP1	ENSG00000163781	ENSEMBL	E2F4	ENST00000379378	ENSEMBL	N/A	18971253	PAZAR	hg19	1	chr3	133380731	133380833
OREG1478877	Homo sapiens	N/A	TRANSCRIPTION FACTOR BINDING SITE	TOPBP1	ENSG00000163781	ENSEMBL	E2F4	ENST00000379378	ENSEMBL	N/A	18971253	PAZAR	hg38	1	chr3	133661887	133661989
OREG1478878	Homo sapiens	N/A	TRANSCRIPTION FACTOR BINDING SITE	ZNF764	ENSG00000169951	ENSEMBL	E2F4	ENST00000379378	ENSEMBL	N/A	18971253	PAZAR	hg18	1	chr16	30477405	30477514
OREG1478878	Homo sapiens	N/A	TRANSCRIPTION FACTOR BINDING SITE	ZNF764	ENSG00000169951	ENSEMBL	E2F4	ENST00000379378	ENSEMBL	N/A	18971253	PAZAR	hg19	1	chr16	30569904	30570013
OREG1478878	Homo sapiens	N/A	TRANSCRIPTION FACTOR BINDING SITE	ZNF764	ENSG00000169951	ENSEMBL	E2F4	ENST00000379378	ENSEMBL	N/A	18971253	PAZAR	hg38	1	chr16	30558583	30558692
OREG1478879	Homo sapiens	N/A	TRANSCRIPTION FACTOR BINDING SITE	UEVLD	ENSG00000151116	ENSEMBL	E2F4	ENST00000379378	ENSEMBL	N/A	18971253	PAZAR	hg18	1	chr11	18566629	18566717
OREG1478879	Homo sapiens	N/A	TRANSCRIPTION FACTOR BINDING SITE	UEVLD	ENSG00000151116	ENSEMBL	E2F4	ENST00000379378	ENSEMBL	N/A	18971253	PAZAR	hg19	1	chr11	18610053	18610141
OREG1478879	Homo sapiens	N/A	TRANSCRIPTION FACTOR BINDING SITE	UEVLD	ENSG00000151116	ENSEMBL	E2F4	ENST00000379378	ENSEMBL	N/A	18971253	PAZAR	hg38	1	chr11	18588506	18588594
OREG1478880	Homo sapiens	N/A	TRANSCRIPTION FACTOR BINDING SITE	GBAP1	ENSG00000160766	ENSEMBL	E2F4	ENST00000379378	ENSEMBL	N/A	18971253	PAZAR	hg18	1	chr1	153463833	153463940
OREG1478880	Homo sapiens	N/A	TRANSCRIPTION FACTOR BINDING SITE	GBAP1	ENSG00000160766	ENSEMBL	E2F4	ENST00000379378	ENSEMBL	N/A	18971253	PAZAR	hg19	1	chr1	155197209	155197316
OREG1478880	Homo sapiens	N/A	TRANSCRIPTION FACTOR BINDING SITE	GBAP1	ENSG00000160766	ENSEMBL	E2F4	ENST00000379378	ENSEMBL	N/A	18971253	PAZAR	hg38	1	chr1	155227418	155227525
OREG1478881	Homo sapiens	N/A	TRANSCRIPTION FACTOR BINDING SITE	SMC5	ENSG00000198887	ENSEMBL	E2F4	ENST00000379378	ENSEMBL	N/A	18971253	PAZAR	hg18	1	chr9	72063669	72063759
OREG1478881	Homo sapiens	N/A	TRANSCRIPTION FACTOR BINDING SITE	SMC5	ENSG00000198887	ENSEMBL	E2F4	ENST00000379378	ENSEMBL	N/A	18971253	PAZAR	hg19	1	chr9	72873849	72873939
OREG1478881	Homo sapiens	N/A	TRANSCRIPTION FACTOR BINDING SITE	SMC5	ENSG00000198887	ENSEMBL	E2F4	ENST00000379378	ENSEMBL	N/A	18971253	PAZAR	hg38	1	chr9	70258933	70259023
OREG1478882	Homo sapiens	N/A	TRANSCRIPTION FACTOR BINDING SITE	ADCY5	ENSG00000173175	ENSEMBL	E2F4	ENST00000379378	ENSEMBL	N/A	18971253	PAZAR	hg18	1	chr3	124649393	124649450
OREG1478882	Homo sapiens	N/A	TRANSCRIPTION FACTOR BINDING SITE	ADCY5	ENSG00000173175	ENSEMBL	E2F4	ENST00000379378	ENSEMBL	N/A	18971253	PAZAR	hg19	1	chr3	123166703	123166760
OREG1478882	Homo sapiens	N/A	TRANSCRIPTION FACTOR BINDING SITE	ADCY5	ENSG00000173175	ENSEMBL	E2F4	ENST00000379378	ENSEMBL	N/A	18971253	PAZAR	hg38	1	chr3	123447856	123447913
OREG1478883	Homo sapiens	N/A	TRANSCRIPTION FACTOR BINDING SITE	HIST2H2BE	ENSG00000184678	ENSEMBL	E2F4	ENST00000379378	ENSEMBL	N/A	18971253	PAZAR	hg18	1	chr1	148123785	148123957
OREG1478883	Homo sapiens	N/A	TRANSCRIPTION FACTOR BINDING SITE	HIST2H2BE	ENSG00000184678	ENSEMBL	E2F4	ENST00000379378	ENSEMBL	N/A	18971253	PAZAR	hg19	1	chr1	149857161	149857333
OREG1478883	Homo sapiens	N/A	TRANSCRIPTION FACTOR BINDING SITE	HIST2H2BE	ENSG00000184678	ENSEMBL	E2F4	ENST00000379378	ENSEMBL	N/A	18971253	PAZAR	hg38	1	chr1	149885611	149885783
OREG1478884	Homo sapiens	N/A	TRANSCRIPTION FACTOR BINDING SITE	ATP8A1	ENSG00000124406	ENSEMBL	E2F4	ENST00000379378	ENSEMBL	N/A	18971253	PAZAR	hg18	1	chr4	42353806	42353943
OREG1478884	Homo sapiens	N/A	TRANSCRIPTION FACTOR BINDING SITE	ATP8A1	ENSG00000124406	ENSEMBL	E2F4	ENST00000379378	ENSEMBL	N/A	18971253	PAZAR	hg19	1	chr4	42659049	42659186
OREG1478884	Homo sapiens	N/A	TRANSCRIPTION FACTOR BINDING SITE	ATP8A1	ENSG00000124406	ENSEMBL	E2F4	ENST00000379378	ENSEMBL	N/A	18971253	PAZAR	hg38	1	chr4	42657032	42657169
OREG1478885	Homo sapiens	N/A	TRANSCRIPTION FACTOR BINDING SITE	CDT1	ENSG00000167513	ENSEMBL	E2F4	ENST00000379378	ENSEMBL	N/A	18971253	PAZAR	hg18	1	chr16	87397594	87397705
OREG1478885	Homo sapiens	N/A	TRANSCRIPTION FACTOR BINDING SITE	CDT1	ENSG00000167513	ENSEMBL	E2F4	ENST00000379378	ENSEMBL	N/A	18971253	PAZAR	hg19	1	chr16	88870093	88870204
OREG1478885	Homo sapiens	N/A	TRANSCRIPTION FACTOR BINDING SITE	CDT1	ENSG00000167513	ENSEMBL	E2F4	ENST00000379378	ENSEMBL	N/A	18971253	PAZAR	hg38	1	chr16	88803685	88803796
OREG1478886	Homo sapiens	N/A	TRANSCRIPTION FACTOR BINDING SITE	CLEC2D	ENSG00000069493	ENSEMBL	E2F4	ENST00000379378	ENSEMBL	N/A	18971253	PAZAR	hg18	1	chr12	9691849	9691951
OREG1478886	Homo sapiens	N/A	TRANSCRIPTION FACTOR BINDING SITE	CLEC2D	ENSG00000069493	ENSEMBL	E2F4	ENST00000379378	ENSEMBL	N/A	18971253	PAZAR	hg19	1	chr12	9800582	9800684
OREG1478886	Homo sapiens	N/A	TRANSCRIPTION FACTOR BINDING SITE	CLEC2D	ENSG00000069493	ENSEMBL	E2F4	ENST00000379378	ENSEMBL	N/A	18971253	PAZAR	hg38	1	chr12	9647986	9648088
OREG1478887	Homo sapiens	N/A	TRANSCRIPTION FACTOR BINDING SITE	RP2	ENSG00000102218	ENSEMBL	E2F4	ENST00000379378	ENSEMBL	N/A	18971253	PAZAR	hg18	1	chrX	46581244	46581387
OREG1478887	Homo sapiens	N/A	TRANSCRIPTION FACTOR BINDING SITE	RP2	ENSG00000102218	ENSEMBL	E2F4	ENST00000379378	ENSEMBL	N/A	18971253	PAZAR	hg19	1	chrX	46696300	46696443
OREG1478887	Homo sapiens	N/A	TRANSCRIPTION FACTOR BINDING SITE	RP2	ENSG00000102218	ENSEMBL	E2F4	ENST00000379378	ENSEMBL	N/A	18971253	PAZAR	hg38	1	chrX	46836865	46837008
OREG1478888	Homo sapiens	N/A	TRANSCRIPTION FACTOR BINDING SITE	GTPBP3	ENSG00000130299	ENSEMBL	E2F4	ENST00000379378	ENSEMBL	N/A	18971253	PAZAR	hg18	1	chr19	17309252	17309412
OREG1478888	Homo sapiens	N/A	TRANSCRIPTION FACTOR BINDING SITE	GTPBP3	ENSG00000130299	ENSEMBL	E2F4	ENST00000379378	ENSEMBL	N/A	18971253	PAZAR	hg19	1	chr19	17448252	17448412
OREG1478888	Homo sapiens	N/A	TRANSCRIPTION FACTOR BINDING SITE	GTPBP3	ENSG00000130299	ENSEMBL	E2F4	ENST00000379378	ENSEMBL	N/A	18971253	PAZAR	hg38	1	chr19	17337443	17337603
OREG1478889	Homo sapiens	N/A	TRANSCRIPTION FACTOR BINDING SITE	ZNF236	ENSG00000130856	ENSEMBL	E2F4	ENST00000379378	ENSEMBL	N/A	18971253	PAZAR	hg18	1	chr18	72664684	72664798
OREG1478889	Homo sapiens	N/A	TRANSCRIPTION FACTOR BINDING SITE	ZNF236	ENSG00000130856	ENSEMBL	E2F4	ENST00000379378	ENSEMBL	N/A	18971253	PAZAR	hg19	1	chr18	74535696	74535810
OREG1478889	Homo sapiens	N/A	TRANSCRIPTION FACTOR BINDING SITE	ZNF236	ENSG00000130856	ENSEMBL	E2F4	ENST00000379378	ENSEMBL	N/A	18971253	PAZAR	hg38	1	chr18	76823740	76823854
OREG1478890	Homo sapiens	N/A	TRANSCRIPTION FACTOR BINDING SITE	H3F3B	ENSG00000132475	ENSEMBL	E2F4	ENST00000379378	ENSEMBL	N/A	18971253	PAZAR	hg18	1	chr17	71287369	71287548
OREG1478890	Homo sapiens	N/A	TRANSCRIPTION FACTOR BINDING SITE	H3F3B	ENSG00000132475	ENSEMBL	E2F4	ENST00000379378	ENSEMBL	N/A	18971253	PAZAR	hg19	1	chr17	73775774	73775953
OREG1478890	Homo sapiens	N/A	TRANSCRIPTION FACTOR BINDING SITE	H3F3B	ENSG00000132475	ENSEMBL	E2F4	ENST00000379378	ENSEMBL	N/A	18971253	PAZAR	hg38	1	chr17	75779693	75779872
OREG1478891	Homo sapiens	N/A	TRANSCRIPTION FACTOR BINDING SITE	NDUFA12	ENSG00000184752	ENSEMBL	E2F4	ENST00000379378	ENSEMBL	N/A	18971253	PAZAR	hg18	1	chr12	93921589	93921676
OREG1478891	Homo sapiens	N/A	TRANSCRIPTION FACTOR BINDING SITE	NDUFA12	ENSG00000184752	ENSEMBL	E2F4	ENST00000379378	ENSEMBL	N/A	18971253	PAZAR	hg19	1	chr12	95397458	95397545
OREG1478891	Homo sapiens	N/A	TRANSCRIPTION FACTOR BINDING SITE	NDUFA12	ENSG00000184752	ENSEMBL	E2F4	ENST00000379378	ENSEMBL	N/A	18971253	PAZAR	hg38	1	chr12	95003682	95003769
OREG1478892	Homo sapiens	N/A	TRANSCRIPTION FACTOR BINDING SITE	ARPC5	ENSG00000162704	ENSEMBL	E2F4	ENST00000379378	ENSEMBL	N/A	18971253	PAZAR	hg18	1	chr1	181871562	181871674
OREG1478892	Homo sapiens	N/A	TRANSCRIPTION FACTOR BINDING SITE	ARPC5	ENSG00000162704	ENSEMBL	E2F4	ENST00000379378	ENSEMBL	N/A	18971253	PAZAR	hg19	1	chr1	183604939	183605051
OREG1478892	Homo sapiens	N/A	TRANSCRIPTION FACTOR BINDING SITE	ARPC5	ENSG00000162704	ENSEMBL	E2F4	ENST00000379378	ENSEMBL	N/A	18971253	PAZAR	hg38	1	chr1	183635804	183635916
OREG1478893	Homo sapiens	N/A	TRANSCRIPTION FACTOR BINDING SITE	TMEM64	ENSG00000180694	ENSEMBL	E2F4	ENST00000379378	ENSEMBL	N/A	18971253	PAZAR	hg18	1	chr8	91727816	91727911
OREG1478893	Homo sapiens	N/A	TRANSCRIPTION FACTOR BINDING SITE	TMEM64	ENSG00000180694	ENSEMBL	E2F4	ENST00000379378	ENSEMBL	N/A	18971253	PAZAR	hg19	1	chr8	91658640	91658735
OREG1478893	Homo sapiens	N/A	TRANSCRIPTION FACTOR BINDING SITE	TMEM64	ENSG00000180694	ENSEMBL	E2F4	ENST00000379378	ENSEMBL	N/A	18971253	PAZAR	hg38	1	chr8	90646412	90646507
OREG1478894	Homo sapiens	N/A	TRANSCRIPTION FACTOR BINDING SITE	CCNE2	ENSG00000175305	ENSEMBL	E2F4	ENST00000379378	ENSEMBL	N/A	18971253	PAZAR	hg18	1	chr8	95976604	95976755
OREG1478894	Homo sapiens	N/A	TRANSCRIPTION FACTOR BINDING SITE	CCNE2	ENSG00000175305	ENSEMBL	E2F4	ENST00000379378	ENSEMBL	N/A	18971253	PAZAR	hg19	1	chr8	95907428	95907579
OREG1478894	Homo sapiens	N/A	TRANSCRIPTION FACTOR BINDING SITE	CCNE2	ENSG00000175305	ENSEMBL	E2F4	ENST00000379378	ENSEMBL	N/A	18971253	PAZAR	hg38	1	chr8	94895200	94895351
OREG1478895	Homo sapiens	N/A	TRANSCRIPTION FACTOR BINDING SITE	STRN	ENSG00000115808	ENSEMBL	E2F4	ENST00000379378	ENSEMBL	N/A	18971253	PAZAR	hg18	1	chr2	37047254	37047364
OREG1478895	Homo sapiens	N/A	TRANSCRIPTION FACTOR BINDING SITE	STRN	ENSG00000115808	ENSEMBL	E2F4	ENST00000379378	ENSEMBL	N/A	18971253	PAZAR	hg19	1	chr2	37193750	37193860
OREG1478895	Homo sapiens	N/A	TRANSCRIPTION FACTOR BINDING SITE	STRN	ENSG00000115808	ENSEMBL	E2F4	ENST00000379378	ENSEMBL	N/A	18971253	PAZAR	hg38	1	chr2	36966607	36966717
OREG1478896	Homo sapiens	N/A	TRANSCRIPTION FACTOR BINDING SITE	KCNH6	ENSG00000173826	ENSEMBL	E2F4	ENST00000379378	ENSEMBL	N/A	18971253	PAZAR	hg18	1	chr17	59053020	59053096
OREG1478896	Homo sapiens	N/A	TRANSCRIPTION FACTOR BINDING SITE	KCNH6	ENSG00000173826	ENSEMBL	E2F4	ENST00000379378	ENSEMBL	N/A	18971253	PAZAR	hg19	1	chr17	61699288	61699364
OREG1478896	Homo sapiens	N/A	TRANSCRIPTION FACTOR BINDING SITE	KCNH6	ENSG00000173826	ENSEMBL	E2F4	ENST00000379378	ENSEMBL	N/A	18971253	PAZAR	hg38	1	chr17	63621928	63622004
OREG1478897	Homo sapiens	N/A	TRANSCRIPTION FACTOR BINDING SITE	KCNH6	ENSG00000173826	ENSEMBL	E2F4	ENST00000379378	ENSEMBL	N/A	18971253	PAZAR	hg18	1	chr17	59132132	59132292
OREG1478897	Homo sapiens	N/A	TRANSCRIPTION FACTOR BINDING SITE	KCNH6	ENSG00000173826	ENSEMBL	E2F4	ENST00000379378	ENSEMBL	N/A	18971253	PAZAR	hg19	1	chr17	61778400	61778560
OREG1478897	Homo sapiens	N/A	TRANSCRIPTION FACTOR BINDING SITE	KCNH6	ENSG00000173826	ENSEMBL	E2F4	ENST00000379378	ENSEMBL	N/A	18971253	PAZAR	hg38	1	chr17	63701040	63701200
OREG1478898	Homo sapiens	N/A	TRANSCRIPTION FACTOR BINDING SITE	ATRN	ENSG00000088812	ENSEMBL	E2F4	ENST00000379378	ENSEMBL	N/A	18971253	PAZAR	hg18	1	chr20	3399478	3399670
OREG1478898	Homo sapiens	N/A	TRANSCRIPTION FACTOR BINDING SITE	ATRN	ENSG00000088812	ENSEMBL	E2F4	ENST00000379378	ENSEMBL	N/A	18971253	PAZAR	hg19	1	chr20	3451478	3451670
OREG1478898	Homo sapiens	N/A	TRANSCRIPTION FACTOR BINDING SITE	ATRN	ENSG00000088812	ENSEMBL	E2F4	ENST00000379378	ENSEMBL	N/A	18971253	PAZAR	hg38	1	chr20	3470831	3471023
OREG1478899	Homo sapiens	N/A	TRANSCRIPTION FACTOR BINDING SITE	CTBP1-AS2	ENSG00000196810	ENSEMBL	E2F4	ENST00000379378	ENSEMBL	N/A	18971253	PAZAR	hg18	1	chr4	1233081	1233194
OREG1478899	Homo sapiens	N/A	TRANSCRIPTION FACTOR BINDING SITE	CTBP1-AS2	ENSG00000196810	ENSEMBL	E2F4	ENST00000379378	ENSEMBL	N/A	18971253	PAZAR	hg19	1	chr4	1243081	1243194
OREG1478899	Homo sapiens	N/A	TRANSCRIPTION FACTOR BINDING SITE	CTBP1-AS2	ENSG00000196810	ENSEMBL	E2F4	ENST00000379378	ENSEMBL	N/A	18971253	PAZAR	hg38	1	chr4	1249293	1249406
OREG1478900	Homo sapiens	N/A	TRANSCRIPTION FACTOR BINDING SITE	HIST1H2BM	ENSG00000196374	ENSEMBL	E2F4	ENST00000379378	ENSEMBL	N/A	18971253	PAZAR	hg18	1	chr6	27890579	27890628
OREG1478900	Homo sapiens	N/A	TRANSCRIPTION FACTOR BINDING SITE	HIST1H2BM	ENSG00000196374	ENSEMBL	E2F4	ENST00000379378	ENSEMBL	N/A	18971253	PAZAR	hg19	1	chr6	27782600	27782649
OREG1478900	Homo sapiens	N/A	TRANSCRIPTION FACTOR BINDING SITE	HIST1H2BM	ENSG00000196374	ENSEMBL	E2F4	ENST00000379378	ENSEMBL	N/A	18971253	PAZAR	hg38	1	chr6	27814822	27814871
OREG1478901	Homo sapiens	N/A	TRANSCRIPTION FACTOR BINDING SITE	DSCC1	ENSG00000136982	ENSEMBL	E2F4	ENST00000379378	ENSEMBL	N/A	18971253	PAZAR	hg18	1	chr8	120937290	120937374
OREG1478901	Homo sapiens	N/A	TRANSCRIPTION FACTOR BINDING SITE	DSCC1	ENSG00000136982	ENSEMBL	E2F4	ENST00000379378	ENSEMBL	N/A	18971253	PAZAR	hg19	1	chr8	120868109	120868193
OREG1478901	Homo sapiens	N/A	TRANSCRIPTION FACTOR BINDING SITE	DSCC1	ENSG00000136982	ENSEMBL	E2F4	ENST00000379378	ENSEMBL	N/A	18971253	PAZAR	hg38	1	chr8	119855869	119855953
OREG1478902	Homo sapiens	N/A	TRANSCRIPTION FACTOR BINDING SITE	ERLIN1	ENSG00000107566	ENSEMBL	E2F4	ENST00000379378	ENSEMBL	N/A	18971253	PAZAR	hg18	1	chr10	101935680	101935835
OREG1478902	Homo sapiens	N/A	TRANSCRIPTION FACTOR BINDING SITE	ERLIN1	ENSG00000107566	ENSEMBL	E2F4	ENST00000379378	ENSEMBL	N/A	18971253	PAZAR	hg19	1	chr10	101945690	101945845
OREG1478902	Homo sapiens	N/A	TRANSCRIPTION FACTOR BINDING SITE	ERLIN1	ENSG00000107566	ENSEMBL	E2F4	ENST00000379378	ENSEMBL	N/A	18971253	PAZAR	hg38	1	chr10	100185933	100186088
OREG1478903	Homo sapiens	N/A	TRANSCRIPTION FACTOR BINDING SITE	BOD1	ENSG00000145919	ENSEMBL	E2F4	ENST00000379378	ENSEMBL	N/A	18971253	PAZAR	hg18	1	chr5	172976403	172976505
OREG1478903	Homo sapiens	N/A	TRANSCRIPTION FACTOR BINDING SITE	BOD1	ENSG00000145919	ENSEMBL	E2F4	ENST00000379378	ENSEMBL	N/A	18971253	PAZAR	hg19	1	chr5	173043797	173043899
OREG1478903	Homo sapiens	N/A	TRANSCRIPTION FACTOR BINDING SITE	BOD1	ENSG00000145919	ENSEMBL	E2F4	ENST00000379378	ENSEMBL	N/A	18971253	PAZAR	hg38	1	chr5	173616794	173616896
OREG1478904	Homo sapiens	N/A	TRANSCRIPTION FACTOR BINDING SITE	PIGA	ENSG00000165195	ENSEMBL	E2F4	ENST00000379378	ENSEMBL	N/A	18971253	PAZAR	hg18	1	chrX	15263573	15263674
OREG1478904	Homo sapiens	N/A	TRANSCRIPTION FACTOR BINDING SITE	PIGA	ENSG00000165195	ENSEMBL	E2F4	ENST00000379378	ENSEMBL	N/A	18971253	PAZAR	hg19	1	chrX	15353652	15353753
OREG1478904	Homo sapiens	N/A	TRANSCRIPTION FACTOR BINDING SITE	PIGA	ENSG00000165195	ENSEMBL	E2F4	ENST00000379378	ENSEMBL	N/A	18971253	PAZAR	hg38	1	chrX	15335530	15335631
OREG1478905	Homo sapiens	N/A	TRANSCRIPTION FACTOR BINDING SITE	ISOC1	ENSG00000066583	ENSEMBL	E2F4	ENST00000379378	ENSEMBL	N/A	18971253	PAZAR	hg18	1	chr5	128458098	128458233
OREG1478905	Homo sapiens	N/A	TRANSCRIPTION FACTOR BINDING SITE	ISOC1	ENSG00000066583	ENSEMBL	E2F4	ENST00000379378	ENSEMBL	N/A	18971253	PAZAR	hg19	1	chr5	128430199	128430334
OREG1478905	Homo sapiens	N/A	TRANSCRIPTION FACTOR BINDING SITE	ISOC1	ENSG00000066583	ENSEMBL	E2F4	ENST00000379378	ENSEMBL	N/A	18971253	PAZAR	hg38	1	chr5	129094506	129094641
OREG1478906	Homo sapiens	N/A	TRANSCRIPTION FACTOR BINDING SITE	BICD1	ENSG00000151746	ENSEMBL	E2F4	ENST00000379378	ENSEMBL	N/A	18971253	PAZAR	hg18	1	chr12	32150857	32150992
OREG1478906	Homo sapiens	N/A	TRANSCRIPTION FACTOR BINDING SITE	BICD1	ENSG00000151746	ENSEMBL	E2F4	ENST00000379378	ENSEMBL	N/A	18971253	PAZAR	hg19	1	chr12	32259590	32259725
OREG1478906	Homo sapiens	N/A	TRANSCRIPTION FACTOR BINDING SITE	BICD1	ENSG00000151746	ENSEMBL	E2F4	ENST00000379378	ENSEMBL	N/A	18971253	PAZAR	hg38	1	chr12	32106656	32106791
OREG1478907	Homo sapiens	N/A	TRANSCRIPTION FACTOR BINDING SITE	CICP10	ENSG00000224160	ENSEMBL	E2F4	ENST00000379378	ENSEMBL	N/A	18971253	PAZAR	hg18	1	chr2	242679417	242679513
OREG1478907	Homo sapiens	N/A	TRANSCRIPTION FACTOR BINDING SITE	CICP10	ENSG00000224160	ENSEMBL	E2F4	ENST00000379378	ENSEMBL	N/A	18971253	PAZAR	hg19	1	chr2	243030744	243030840
OREG1478907	Homo sapiens	N/A	TRANSCRIPTION FACTOR BINDING SITE	CICP10	ENSG00000224160	ENSEMBL	E2F4	ENST00000379378	ENSEMBL	N/A	18971253	PAZAR	hg38	1	chr2	242088593	242088689
OREG1478908	Homo sapiens	N/A	TRANSCRIPTION FACTOR BINDING SITE	ANXA4	ENSG00000196975	ENSEMBL	E2F4	ENST00000379378	ENSEMBL	N/A	18971253	PAZAR	hg18	1	chr2	69822334	69822429
OREG1478908	Homo sapiens	N/A	TRANSCRIPTION FACTOR BINDING SITE	ANXA4	ENSG00000196975	ENSEMBL	E2F4	ENST00000379378	ENSEMBL	N/A	18971253	PAZAR	hg19	1	chr2	69968830	69968925
OREG1478908	Homo sapiens	N/A	TRANSCRIPTION FACTOR BINDING SITE	ANXA4	ENSG00000196975	ENSEMBL	E2F4	ENST00000379378	ENSEMBL	N/A	18971253	PAZAR	hg38	1	chr2	69741698	69741793
OREG1478909	Homo sapiens	N/A	TRANSCRIPTION FACTOR BINDING SITE	SLK	ENSG00000065613	ENSEMBL	E2F4	ENST00000379378	ENSEMBL	N/A	18971253	PAZAR	hg18	1	chr10	105716821	105716921
OREG1478909	Homo sapiens	N/A	TRANSCRIPTION FACTOR BINDING SITE	SLK	ENSG00000065613	ENSEMBL	E2F4	ENST00000379378	ENSEMBL	N/A	18971253	PAZAR	hg19	1	chr10	105726831	105726931
OREG1478909	Homo sapiens	N/A	TRANSCRIPTION FACTOR BINDING SITE	SLK	ENSG00000065613	ENSEMBL	E2F4	ENST00000379378	ENSEMBL	N/A	18971253	PAZAR	hg38	1	chr10	103967073	103967173
OREG1478910	Homo sapiens	N/A	TRANSCRIPTION FACTOR BINDING SITE	RPRD2	ENSG00000163125	ENSEMBL	E2F4	ENST00000379378	ENSEMBL	N/A	18971253	PAZAR	hg18	1	chr1	148603083	148603169
OREG1478910	Homo sapiens	N/A	TRANSCRIPTION FACTOR BINDING SITE	RPRD2	ENSG00000163125	ENSEMBL	E2F4	ENST00000379378	ENSEMBL	N/A	18971253	PAZAR	hg19	1	chr1	150336459	150336545
OREG1478910	Homo sapiens	N/A	TRANSCRIPTION FACTOR BINDING SITE	RPRD2	ENSG00000163125	ENSEMBL	E2F4	ENST00000379378	ENSEMBL	N/A	18971253	PAZAR	hg38	1	chr1	150363983	150364069
OREG1478911	Homo sapiens	N/A	TRANSCRIPTION FACTOR BINDING SITE	VCL	ENSG00000035403	ENSEMBL	E2F4	ENST00000379378	ENSEMBL	N/A	18971253	PAZAR	hg18	1	chr10	75427654	75427743
OREG1478911	Homo sapiens	N/A	TRANSCRIPTION FACTOR BINDING SITE	VCL	ENSG00000035403	ENSEMBL	E2F4	ENST00000379378	ENSEMBL	N/A	18971253	PAZAR	hg19	1	chr10	75757648	75757737
OREG1478911	Homo sapiens	N/A	TRANSCRIPTION FACTOR BINDING SITE	VCL	ENSG00000035403	ENSEMBL	E2F4	ENST00000379378	ENSEMBL	N/A	18971253	PAZAR	hg38	1	chr10	73997890	73997979
OREG1478912	Homo sapiens	N/A	TRANSCRIPTION FACTOR BINDING SITE	NXN	ENSG00000167693	ENSEMBL	E2F4	ENST00000379378	ENSEMBL	N/A	18971253	PAZAR	hg18	1	chr17	829576	829684
OREG1478912	Homo sapiens	N/A	TRANSCRIPTION FACTOR BINDING SITE	NXN	ENSG00000167693	ENSEMBL	E2F4	ENST00000379378	ENSEMBL	N/A	18971253	PAZAR	hg19	1	chr17	882826	882934
OREG1478912	Homo sapiens	N/A	TRANSCRIPTION FACTOR BINDING SITE	NXN	ENSG00000167693	ENSEMBL	E2F4	ENST00000379378	ENSEMBL	N/A	18971253	PAZAR	hg38	1	chr17	979586	979694
OREG1478913	Homo sapiens	N/A	TRANSCRIPTION FACTOR BINDING SITE	GAD1	ENSG00000128683	ENSEMBL	E2F4	ENST00000379378	ENSEMBL	N/A	18971253	PAZAR	hg18	1	chr2	171380531	171380606
OREG1478913	Homo sapiens	N/A	TRANSCRIPTION FACTOR BINDING SITE	GAD1	ENSG00000128683	ENSEMBL	E2F4	ENST00000379378	ENSEMBL	N/A	18971253	PAZAR	hg19	1	chr2	171672285	171672360
OREG1478913	Homo sapiens	N/A	TRANSCRIPTION FACTOR BINDING SITE	GAD1	ENSG00000128683	ENSEMBL	E2F4	ENST00000379378	ENSEMBL	N/A	18971253	PAZAR	hg38	1	chr2	170815775	170815850
OREG1478914	Homo sapiens	N/A	TRANSCRIPTION FACTOR BINDING SITE	CCDC85A	ENSG00000055813	ENSEMBL	E2F4	ENST00000379378	ENSEMBL	N/A	18971253	PAZAR	hg18	1	chr2	56264495	56264704
OREG1478914	Homo sapiens	N/A	TRANSCRIPTION FACTOR BINDING SITE	CCDC85A	ENSG00000055813	ENSEMBL	E2F4	ENST00000379378	ENSEMBL	N/A	18971253	PAZAR	hg19	1	chr2	56410991	56411200
OREG1478914	Homo sapiens	N/A	TRANSCRIPTION FACTOR BINDING SITE	CCDC85A	ENSG00000055813	ENSEMBL	E2F4	ENST00000379378	ENSEMBL	N/A	18971253	PAZAR	hg38	1	chr2	56183856	56184065
OREG1478915	Homo sapiens	N/A	TRANSCRIPTION FACTOR BINDING SITE	RPS13	ENSG00000110700	ENSEMBL	E2F4	ENST00000379378	ENSEMBL	N/A	18971253	PAZAR	hg18	1	chr11	17055950	17056046
OREG1478915	Homo sapiens	N/A	TRANSCRIPTION FACTOR BINDING SITE	RPS13	ENSG00000110700	ENSEMBL	E2F4	ENST00000379378	ENSEMBL	N/A	18971253	PAZAR	hg19	1	chr11	17099374	17099470
OREG1478915	Homo sapiens	N/A	TRANSCRIPTION FACTOR BINDING SITE	RPS13	ENSG00000110700	ENSEMBL	E2F4	ENST00000379378	ENSEMBL	N/A	18971253	PAZAR	hg38	1	chr11	17077827	17077923
OREG1478916	Homo sapiens	N/A	TRANSCRIPTION FACTOR BINDING SITE	SUMO1	ENSG00000116030	ENSEMBL	E2F4	ENST00000379378	ENSEMBL	N/A	18971253	PAZAR	hg18	1	chr2	202811528	202811673
OREG1478916	Homo sapiens	N/A	TRANSCRIPTION FACTOR BINDING SITE	SUMO1	ENSG00000116030	ENSEMBL	E2F4	ENST00000379378	ENSEMBL	N/A	18971253	PAZAR	hg19	1	chr2	203103283	203103428
OREG1478916	Homo sapiens	N/A	TRANSCRIPTION FACTOR BINDING SITE	SUMO1	ENSG00000116030	ENSEMBL	E2F4	ENST00000379378	ENSEMBL	N/A	18971253	PAZAR	hg38	1	chr2	202238560	202238705
OREG1478917	Homo sapiens	N/A	TRANSCRIPTION FACTOR BINDING SITE	LLGL2	ENSG00000073350	ENSEMBL	E2F4	ENST00000379378	ENSEMBL	N/A	18971253	PAZAR	hg18	1	chr17	71032677	71032824
OREG1478917	Homo sapiens	N/A	TRANSCRIPTION FACTOR BINDING SITE	LLGL2	ENSG00000073350	ENSEMBL	E2F4	ENST00000379378	ENSEMBL	N/A	18971253	PAZAR	hg19	1	chr17	73521082	73521229
OREG1478917	Homo sapiens	N/A	TRANSCRIPTION FACTOR BINDING SITE	LLGL2	ENSG00000073350	ENSEMBL	E2F4	ENST00000379378	ENSEMBL	N/A	18971253	PAZAR	hg38	1	chr17	75525001	75525148
OREG1478918	Homo sapiens	N/A	TRANSCRIPTION FACTOR BINDING SITE	SFMBT1	ENSG00000163935	ENSEMBL	E2F4	ENST00000379378	ENSEMBL	N/A	18971253	PAZAR	hg18	1	chr3	53054796	53054907
OREG1478918	Homo sapiens	N/A	TRANSCRIPTION FACTOR BINDING SITE	SFMBT1	ENSG00000163935	ENSEMBL	E2F4	ENST00000379378	ENSEMBL	N/A	18971253	PAZAR	hg19	1	chr3	53079756	53079867
OREG1478918	Homo sapiens	N/A	TRANSCRIPTION FACTOR BINDING SITE	SFMBT1	ENSG00000163935	ENSEMBL	E2F4	ENST00000379378	ENSEMBL	N/A	18971253	PAZAR	hg38	1	chr3	53045740	53045851
OREG1478919	Homo sapiens	N/A	TRANSCRIPTION FACTOR BINDING SITE	KDM1A	ENSG00000004487	ENSEMBL	E2F4	ENST00000379378	ENSEMBL	N/A	18971253	PAZAR	hg18	1	chr1	23218509	23218588
OREG1478919	Homo sapiens	N/A	TRANSCRIPTION FACTOR BINDING SITE	KDM1A	ENSG00000004487	ENSEMBL	E2F4	ENST00000379378	ENSEMBL	N/A	18971253	PAZAR	hg19	1	chr1	23345922	23346001
OREG1478919	Homo sapiens	N/A	TRANSCRIPTION FACTOR BINDING SITE	KDM1A	ENSG00000004487	ENSEMBL	E2F4	ENST00000379378	ENSEMBL	N/A	18971253	PAZAR	hg38	1	chr1	23019429	23019508
OREG1478920	Homo sapiens	N/A	TRANSCRIPTION FACTOR BINDING SITE	BCAP31	ENSG00000185825	ENSEMBL	E2F4	ENST00000379378	ENSEMBL	N/A	18971253	PAZAR	hg18	1	chrX	152643034	152643132
OREG1478920	Homo sapiens	N/A	TRANSCRIPTION FACTOR BINDING SITE	BCAP31	ENSG00000185825	ENSEMBL	E2F4	ENST00000379378	ENSEMBL	N/A	18971253	PAZAR	hg19	1	chrX	152989840	152989938
OREG1478920	Homo sapiens	N/A	TRANSCRIPTION FACTOR BINDING SITE	BCAP31	ENSG00000185825	ENSEMBL	E2F4	ENST00000379378	ENSEMBL	N/A	18971253	PAZAR	hg38	1	chrX	153724385	153724483
OREG1478921	Homo sapiens	N/A	TRANSCRIPTION FACTOR BINDING SITE	ZXDA	ENSG00000198205	ENSEMBL	E2F4	ENST00000379378	ENSEMBL	N/A	18971253	PAZAR	hg18	1	chrX	57953641	57953673
OREG1478921	Homo sapiens	N/A	TRANSCRIPTION FACTOR BINDING SITE	ZXDA	ENSG00000198205	ENSEMBL	E2F4	ENST00000379378	ENSEMBL	N/A	18971253	PAZAR	hg19	1	chrX	57936916	57936948
OREG1478921	Homo sapiens	N/A	TRANSCRIPTION FACTOR BINDING SITE	ZXDA	ENSG00000198205	ENSEMBL	E2F4	ENST00000379378	ENSEMBL	N/A	18971253	PAZAR	hg38	1	chrX	57910482	57910514
OREG1478922	Homo sapiens	N/A	TRANSCRIPTION FACTOR BINDING SITE	VDAC1	ENSG00000213585	ENSEMBL	E2F4	ENST00000379378	ENSEMBL	N/A	18971253	PAZAR	hg18	1	chr5	133368297	133368469
OREG1478922	Homo sapiens	N/A	TRANSCRIPTION FACTOR BINDING SITE	VDAC1	ENSG00000213585	ENSEMBL	E2F4	ENST00000379378	ENSEMBL	N/A	18971253	PAZAR	hg19	1	chr5	133340398	133340570
OREG1478922	Homo sapiens	N/A	TRANSCRIPTION FACTOR BINDING SITE	VDAC1	ENSG00000213585	ENSEMBL	E2F4	ENST00000379378	ENSEMBL	N/A	18971253	PAZAR	hg38	1	chr5	134004707	134004879
OREG1478923	Homo sapiens	N/A	TRANSCRIPTION FACTOR BINDING SITE	GFM2	ENSG00000164347	ENSEMBL	E2F4	ENST00000379378	ENSEMBL	N/A	18971253	PAZAR	hg18	1	chr5	74098531	74098555
OREG1478923	Homo sapiens	N/A	TRANSCRIPTION FACTOR BINDING SITE	GFM2	ENSG00000164347	ENSEMBL	E2F4	ENST00000379378	ENSEMBL	N/A	18971253	PAZAR	hg19	1	chr5	74062775	74062799
OREG1478923	Homo sapiens	N/A	TRANSCRIPTION FACTOR BINDING SITE	GFM2	ENSG00000164347	ENSEMBL	E2F4	ENST00000379378	ENSEMBL	N/A	18971253	PAZAR	hg38	1	chr5	74766950	74766974
OREG1478924	Homo sapiens	N/A	TRANSCRIPTION FACTOR BINDING SITE	AMDHD2	ENSG00000162066	ENSEMBL	E2F4	ENST00000379378	ENSEMBL	N/A	18971253	PAZAR	hg18	1	chr16	2510366	2510457
OREG1478924	Homo sapiens	N/A	TRANSCRIPTION FACTOR BINDING SITE	AMDHD2	ENSG00000162066	ENSEMBL	E2F4	ENST00000379378	ENSEMBL	N/A	18971253	PAZAR	hg19	1	chr16	2570365	2570456
OREG1478924	Homo sapiens	N/A	TRANSCRIPTION FACTOR BINDING SITE	AMDHD2	ENSG00000162066	ENSEMBL	E2F4	ENST00000379378	ENSEMBL	N/A	18971253	PAZAR	hg38	1	chr16	2520364	2520455
OREG1478925	Homo sapiens	N/A	TRANSCRIPTION FACTOR BINDING SITE	AMDHD2	ENSG00000162066	ENSEMBL	E2F4	ENST00000379378	ENSEMBL	N/A	18971253	PAZAR	hg18	1	chr16	2522012	2522121
OREG1478925	Homo sapiens	N/A	TRANSCRIPTION FACTOR BINDING SITE	AMDHD2	ENSG00000162066	ENSEMBL	E2F4	ENST00000379378	ENSEMBL	N/A	18971253	PAZAR	hg19	1	chr16	2582011	2582120
OREG1478925	Homo sapiens	N/A	TRANSCRIPTION FACTOR BINDING SITE	AMDHD2	ENSG00000162066	ENSEMBL	E2F4	ENST00000379378	ENSEMBL	N/A	18971253	PAZAR	hg38	1	chr16	2532010	2532119
OREG1478926	Homo sapiens	N/A	TRANSCRIPTION FACTOR BINDING SITE	RANBP10	ENSG00000141084	ENSEMBL	E2F4	ENST00000379378	ENSEMBL	N/A	18971253	PAZAR	hg18	1	chr16	66397429	66397472
OREG1478926	Homo sapiens	N/A	TRANSCRIPTION FACTOR BINDING SITE	RANBP10	ENSG00000141084	ENSEMBL	E2F4	ENST00000379378	ENSEMBL	N/A	18971253	PAZAR	hg19	1	chr16	67839928	67839971
OREG1478926	Homo sapiens	N/A	TRANSCRIPTION FACTOR BINDING SITE	RANBP10	ENSG00000141084	ENSEMBL	E2F4	ENST00000379378	ENSEMBL	N/A	18971253	PAZAR	hg38	1	chr16	67806025	67806068
OREG1478927	Homo sapiens	N/A	TRANSCRIPTION FACTOR BINDING SITE	ZFP36L1	ENSG00000185650	ENSEMBL	E2F4	ENST00000379378	ENSEMBL	N/A	18971253	PAZAR	hg18	1	chr14	68329458	68329523
OREG1478927	Homo sapiens	N/A	TRANSCRIPTION FACTOR BINDING SITE	ZFP36L1	ENSG00000185650	ENSEMBL	E2F4	ENST00000379378	ENSEMBL	N/A	18971253	PAZAR	hg19	1	chr14	69259705	69259770
OREG1478927	Homo sapiens	N/A	TRANSCRIPTION FACTOR BINDING SITE	ZFP36L1	ENSG00000185650	ENSEMBL	E2F4	ENST00000379378	ENSEMBL	N/A	18971253	PAZAR	hg38	1	chr14	68792988	68793053
OREG1478928	Homo sapiens	N/A	TRANSCRIPTION FACTOR BINDING SITE	AXIN2	ENSG00000168646	ENSEMBL	E2F4	ENST00000379378	ENSEMBL	N/A	18971253	PAZAR	hg18	1	chr17	60988082	60988213
OREG1478928	Homo sapiens	N/A	TRANSCRIPTION FACTOR BINDING SITE	AXIN2	ENSG00000168646	ENSEMBL	E2F4	ENST00000379378	ENSEMBL	N/A	18971253	PAZAR	hg19	1	chr17	63557620	63557751
OREG1478928	Homo sapiens	N/A	TRANSCRIPTION FACTOR BINDING SITE	AXIN2	ENSG00000168646	ENSEMBL	E2F4	ENST00000379378	ENSEMBL	N/A	18971253	PAZAR	hg38	1	chr17	65561502	65561633
OREG1478929	Homo sapiens	N/A	TRANSCRIPTION FACTOR BINDING SITE	C17orf64	ENSG00000141371	ENSEMBL	E2F4	ENST00000379378	ENSEMBL	N/A	18971253	PAZAR	hg18	1	chr17	55824461	55824606
OREG1478929	Homo sapiens	N/A	TRANSCRIPTION FACTOR BINDING SITE	C17orf64	ENSG00000141371	ENSEMBL	E2F4	ENST00000379378	ENSEMBL	N/A	18971253	PAZAR	hg19	1	chr17	58469679	58469824
OREG1478929	Homo sapiens	N/A	TRANSCRIPTION FACTOR BINDING SITE	C17orf64	ENSG00000141371	ENSEMBL	E2F4	ENST00000379378	ENSEMBL	N/A	18971253	PAZAR	hg38	1	chr17	60392318	60392463
OREG1478930	Homo sapiens	N/A	TRANSCRIPTION FACTOR BINDING SITE	RPL37A	ENSG00000197756	ENSEMBL	E2F4	ENST00000379378	ENSEMBL	N/A	18971253	PAZAR	hg18	1	chr2	217071894	217072007
OREG1478930	Homo sapiens	N/A	TRANSCRIPTION FACTOR BINDING SITE	RPL37A	ENSG00000197756	ENSEMBL	E2F4	ENST00000379378	ENSEMBL	N/A	18971253	PAZAR	hg19	1	chr2	217363649	217363762
OREG1478930	Homo sapiens	N/A	TRANSCRIPTION FACTOR BINDING SITE	RPL37A	ENSG00000197756	ENSEMBL	E2F4	ENST00000379378	ENSEMBL	N/A	18971253	PAZAR	hg38	1	chr2	216498926	216499039
OREG1478931	Homo sapiens	N/A	TRANSCRIPTION FACTOR BINDING SITE	GABPB2	ENSG00000143458	ENSEMBL	E2F4	ENST00000379378	ENSEMBL	N/A	18971253	PAZAR	hg18	1	chr1	149309479	149309604
OREG1478931	Homo sapiens	N/A	TRANSCRIPTION FACTOR BINDING SITE	GABPB2	ENSG00000143458	ENSEMBL	E2F4	ENST00000379378	ENSEMBL	N/A	18971253	PAZAR	hg19	1	chr1	151042855	151042980
OREG1478931	Homo sapiens	N/A	TRANSCRIPTION FACTOR BINDING SITE	GABPB2	ENSG00000143458	ENSEMBL	E2F4	ENST00000379378	ENSEMBL	N/A	18971253	PAZAR	hg38	1	chr1	151070379	151070504
OREG1478932	Homo sapiens	N/A	TRANSCRIPTION FACTOR BINDING SITE	SBDSP1	ENSG00000225648	ENSEMBL	E2F4	ENST00000379378	ENSEMBL	N/A	18971253	PAZAR	hg18	1	chr7	71938199	71938216
OREG1478932	Homo sapiens	N/A	TRANSCRIPTION FACTOR BINDING SITE	SBDSP1	ENSG00000225648	ENSEMBL	E2F4	ENST00000379378	ENSEMBL	N/A	18971253	PAZAR	hg19	1	chr7	72300263	72300280
OREG1478932	Homo sapiens	N/A	TRANSCRIPTION FACTOR BINDING SITE	SBDSP1	ENSG00000225648	ENSEMBL	E2F4	ENST00000379378	ENSEMBL	N/A	18971253	PAZAR	hg38	1	chr7	72829684	72829701
OREG1478933	Homo sapiens	N/A	TRANSCRIPTION FACTOR BINDING SITE	CEP290	ENSG00000198707	ENSEMBL	E2F4	ENST00000379378	ENSEMBL	N/A	18971253	PAZAR	hg18	1	chr12	87060150	87060254
OREG1478933	Homo sapiens	N/A	TRANSCRIPTION FACTOR BINDING SITE	CEP290	ENSG00000198707	ENSEMBL	E2F4	ENST00000379378	ENSEMBL	N/A	18971253	PAZAR	hg19	1	chr12	88536019	88536123
OREG1478933	Homo sapiens	N/A	TRANSCRIPTION FACTOR BINDING SITE	CEP290	ENSG00000198707	ENSEMBL	E2F4	ENST00000379378	ENSEMBL	N/A	18971253	PAZAR	hg38	1	chr12	88142242	88142346
OREG1478934	Homo sapiens	N/A	TRANSCRIPTION FACTOR BINDING SITE	ARMC1	ENSG00000104442	ENSEMBL	E2F4	ENST00000379378	ENSEMBL	N/A	18971253	PAZAR	hg18	1	chr8	66708855	66708948
OREG1478934	Homo sapiens	N/A	TRANSCRIPTION FACTOR BINDING SITE	ARMC1	ENSG00000104442	ENSEMBL	E2F4	ENST00000379378	ENSEMBL	N/A	18971253	PAZAR	hg19	1	chr8	66546301	66546394
OREG1478934	Homo sapiens	N/A	TRANSCRIPTION FACTOR BINDING SITE	ARMC1	ENSG00000104442	ENSEMBL	E2F4	ENST00000379378	ENSEMBL	N/A	18971253	PAZAR	hg38	1	chr8	65634066	65634159
OREG1478935	Homo sapiens	N/A	TRANSCRIPTION FACTOR BINDING SITE	TMEM200B	ENSG00000253304	ENSEMBL	E2F4	ENST00000379378	ENSEMBL	N/A	18971253	PAZAR	hg18	1	chr1	29322490	29322635
OREG1478935	Homo sapiens	N/A	TRANSCRIPTION FACTOR BINDING SITE	TMEM200B	ENSG00000253304	ENSEMBL	E2F4	ENST00000379378	ENSEMBL	N/A	18971253	PAZAR	hg19	1	chr1	29449903	29450048
OREG1478935	Homo sapiens	N/A	TRANSCRIPTION FACTOR BINDING SITE	TMEM200B	ENSG00000253304	ENSEMBL	E2F4	ENST00000379378	ENSEMBL	N/A	18971253	PAZAR	hg38	1	chr1	29123391	29123536
OREG1478936	Homo sapiens	N/A	TRANSCRIPTION FACTOR BINDING SITE	LSM11	ENSG00000155858	ENSEMBL	E2F4	ENST00000379378	ENSEMBL	N/A	18971253	PAZAR	hg18	1	chr5	157103230	157103378
OREG1478936	Homo sapiens	N/A	TRANSCRIPTION FACTOR BINDING SITE	LSM11	ENSG00000155858	ENSEMBL	E2F4	ENST00000379378	ENSEMBL	N/A	18971253	PAZAR	hg19	1	chr5	157170652	157170800
OREG1478936	Homo sapiens	N/A	TRANSCRIPTION FACTOR BINDING SITE	LSM11	ENSG00000155858	ENSEMBL	E2F4	ENST00000379378	ENSEMBL	N/A	18971253	PAZAR	hg38	1	chr5	157743644	157743792
OREG1478937	Homo sapiens	N/A	TRANSCRIPTION FACTOR BINDING SITE	TOX2	ENSG00000124191	ENSEMBL	E2F4	ENST00000379378	ENSEMBL	N/A	18971253	PAZAR	hg18	1	chr20	42008033	42008061
OREG1478937	Homo sapiens	N/A	TRANSCRIPTION FACTOR BINDING SITE	TOX2	ENSG00000124191	ENSEMBL	E2F4	ENST00000379378	ENSEMBL	N/A	18971253	PAZAR	hg19	1	chr20	42574619	42574647
OREG1478937	Homo sapiens	N/A	TRANSCRIPTION FACTOR BINDING SITE	TOX2	ENSG00000124191	ENSEMBL	E2F4	ENST00000379378	ENSEMBL	N/A	18971253	PAZAR	hg38	1	chr20	43945979	43946007
OREG1478938	Homo sapiens	N/A	TRANSCRIPTION FACTOR BINDING SITE	ZNF160	ENSG00000170949	ENSEMBL	E2F4	ENST00000379378	ENSEMBL	N/A	18971253	PAZAR	hg18	1	chr19	58298403	58298600
OREG1478938	Homo sapiens	N/A	TRANSCRIPTION FACTOR BINDING SITE	ZNF160	ENSG00000170949	ENSEMBL	E2F4	ENST00000379378	ENSEMBL	N/A	18971253	PAZAR	hg19	1	chr19	53606591	53606788
OREG1478938	Homo sapiens	N/A	TRANSCRIPTION FACTOR BINDING SITE	ZNF160	ENSG00000170949	ENSEMBL	E2F4	ENST00000379378	ENSEMBL	N/A	18971253	PAZAR	hg38	1	chr19	53103338	53103535
OREG1478939	Homo sapiens	N/A	TRANSCRIPTION FACTOR BINDING SITE	STAG3L4	ENSG00000106610	ENSEMBL	E2F4	ENST00000379378	ENSEMBL	N/A	18971253	PAZAR	hg18	1	chr7	66405115	66405280
OREG1478939	Homo sapiens	N/A	TRANSCRIPTION FACTOR BINDING SITE	STAG3L4	ENSG00000106610	ENSEMBL	E2F4	ENST00000379378	ENSEMBL	N/A	18971253	PAZAR	hg19	1	chr7	66767680	66767845
OREG1478939	Homo sapiens	N/A	TRANSCRIPTION FACTOR BINDING SITE	STAG3L4	ENSG00000106610	ENSEMBL	E2F4	ENST00000379378	ENSEMBL	N/A	18971253	PAZAR	hg38	1	chr7	67302693	67302858
OREG1478940	Homo sapiens	N/A	TRANSCRIPTION FACTOR BINDING SITE	BTD	ENSG00000169814	ENSEMBL	E2F4	ENST00000379378	ENSEMBL	N/A	18971253	PAZAR	hg18	1	chr3	15618465	15618545
OREG1478940	Homo sapiens	N/A	TRANSCRIPTION FACTOR BINDING SITE	BTD	ENSG00000169814	ENSEMBL	E2F4	ENST00000379378	ENSEMBL	N/A	18971253	PAZAR	hg19	1	chr3	15643461	15643541
OREG1478940	Homo sapiens	N/A	TRANSCRIPTION FACTOR BINDING SITE	BTD	ENSG00000169814	ENSEMBL	E2F4	ENST00000379378	ENSEMBL	N/A	18971253	PAZAR	hg38	1	chr3	15601954	15602034
OREG1478941	Homo sapiens	N/A	TRANSCRIPTION FACTOR BINDING SITE	DCUN1D5	ENSG00000137692	ENSEMBL	E2F4	ENST00000379378	ENSEMBL	N/A	18971253	PAZAR	hg18	1	chr11	102467961	102468162
OREG1478941	Homo sapiens	N/A	TRANSCRIPTION FACTOR BINDING SITE	DCUN1D5	ENSG00000137692	ENSEMBL	E2F4	ENST00000379378	ENSEMBL	N/A	18971253	PAZAR	hg19	1	chr11	102962751	102962952
OREG1478941	Homo sapiens	N/A	TRANSCRIPTION FACTOR BINDING SITE	DCUN1D5	ENSG00000137692	ENSEMBL	E2F4	ENST00000379378	ENSEMBL	N/A	18971253	PAZAR	hg38	1	chr11	103092022	103092223
OREG1478942	Homo sapiens	N/A	TRANSCRIPTION FACTOR BINDING SITE	PDXDC1	ENSG00000179889	ENSEMBL	E2F4	ENST00000379378	ENSEMBL	N/A	18971253	PAZAR	hg18	1	chr16	14976326	14976453
OREG1478942	Homo sapiens	N/A	TRANSCRIPTION FACTOR BINDING SITE	PDXDC1	ENSG00000179889	ENSEMBL	E2F4	ENST00000379378	ENSEMBL	N/A	18971253	PAZAR	hg19	1	chr16	15068825	15068952
OREG1478942	Homo sapiens	N/A	TRANSCRIPTION FACTOR BINDING SITE	PDXDC1	ENSG00000179889	ENSEMBL	E2F4	ENST00000379378	ENSEMBL	N/A	18971253	PAZAR	hg38	1	chr16	14974968	14975095
OREG1478943	Homo sapiens	N/A	TRANSCRIPTION FACTOR BINDING SITE	NDUFA2	ENSG00000131495	ENSEMBL	E2F4	ENST00000379378	ENSEMBL	N/A	18971253	PAZAR	hg18	1	chr5	139999141	139999246
OREG1478943	Homo sapiens	N/A	TRANSCRIPTION FACTOR BINDING SITE	NDUFA2	ENSG00000131495	ENSEMBL	E2F4	ENST00000379378	ENSEMBL	N/A	18971253	PAZAR	hg19	1	chr5	140018957	140019062
OREG1478943	Homo sapiens	N/A	TRANSCRIPTION FACTOR BINDING SITE	NDUFA2	ENSG00000131495	ENSEMBL	E2F4	ENST00000379378	ENSEMBL	N/A	18971253	PAZAR	hg38	1	chr5	140639372	140639477
OREG1478944	Homo sapiens	N/A	TRANSCRIPTION FACTOR BINDING SITE	DBNL	ENSG00000136279	ENSEMBL	E2F4	ENST00000379378	ENSEMBL	N/A	18971253	PAZAR	hg18	1	chr7	44046820	44046866
OREG1478944	Homo sapiens	N/A	TRANSCRIPTION FACTOR BINDING SITE	DBNL	ENSG00000136279	ENSEMBL	E2F4	ENST00000379378	ENSEMBL	N/A	18971253	PAZAR	hg19	1	chr7	44080295	44080341
OREG1478944	Homo sapiens	N/A	TRANSCRIPTION FACTOR BINDING SITE	DBNL	ENSG00000136279	ENSEMBL	E2F4	ENST00000379378	ENSEMBL	N/A	18971253	PAZAR	hg38	1	chr7	44040696	44040742
OREG1478945	Homo sapiens	N/A	TRANSCRIPTION FACTOR BINDING SITE	GPR107	ENSG00000148358	ENSEMBL	E2F4	ENST00000379378	ENSEMBL	N/A	18971253	PAZAR	hg18	1	chr9	131855984	131856060
OREG1478945	Homo sapiens	N/A	TRANSCRIPTION FACTOR BINDING SITE	GPR107	ENSG00000148358	ENSEMBL	E2F4	ENST00000379378	ENSEMBL	N/A	18971253	PAZAR	hg19	1	chr9	132816163	132816239
OREG1478945	Homo sapiens	N/A	TRANSCRIPTION FACTOR BINDING SITE	GPR107	ENSG00000148358	ENSEMBL	E2F4	ENST00000379378	ENSEMBL	N/A	18971253	PAZAR	hg38	1	chr9	130053884	130053960
OREG1478946	Homo sapiens	N/A	TRANSCRIPTION FACTOR BINDING SITE	SLC30A5	ENSG00000145740	ENSEMBL	E2F4	ENST00000379378	ENSEMBL	N/A	18971253	PAZAR	hg18	1	chr5	68425555	68425663
OREG1478946	Homo sapiens	N/A	TRANSCRIPTION FACTOR BINDING SITE	SLC30A5	ENSG00000145740	ENSEMBL	E2F4	ENST00000379378	ENSEMBL	N/A	18971253	PAZAR	hg19	1	chr5	68389799	68389907
OREG1478946	Homo sapiens	N/A	TRANSCRIPTION FACTOR BINDING SITE	SLC30A5	ENSG00000145740	ENSEMBL	E2F4	ENST00000379378	ENSEMBL	N/A	18971253	PAZAR	hg38	1	chr5	69093972	69094080
OREG1478947	Homo sapiens	N/A	TRANSCRIPTION FACTOR BINDING SITE	TMEM56	ENSG00000152078	ENSEMBL	E2F4	ENST00000379378	ENSEMBL	N/A	18971253	PAZAR	hg18	1	chr1	95355407	95355510
OREG1478947	Homo sapiens	N/A	TRANSCRIPTION FACTOR BINDING SITE	TMEM56	ENSG00000152078	ENSEMBL	E2F4	ENST00000379378	ENSEMBL	N/A	18971253	PAZAR	hg19	1	chr1	95582819	95582922
OREG1478947	Homo sapiens	N/A	TRANSCRIPTION FACTOR BINDING SITE	TMEM56	ENSG00000152078	ENSEMBL	E2F4	ENST00000379378	ENSEMBL	N/A	18971253	PAZAR	hg38	1	chr1	95117263	95117366
OREG1478948	Homo sapiens	N/A	TRANSCRIPTION FACTOR BINDING SITE	VSX1	ENSG00000100987	ENSEMBL	E2F4	ENST00000379378	ENSEMBL	N/A	18971253	PAZAR	hg18	1	chr20	25010257	25010399
OREG1478948	Homo sapiens	N/A	TRANSCRIPTION FACTOR BINDING SITE	VSX1	ENSG00000100987	ENSEMBL	E2F4	ENST00000379378	ENSEMBL	N/A	18971253	PAZAR	hg19	1	chr20	25062257	25062399
OREG1478948	Homo sapiens	N/A	TRANSCRIPTION FACTOR BINDING SITE	VSX1	ENSG00000100987	ENSEMBL	E2F4	ENST00000379378	ENSEMBL	N/A	18971253	PAZAR	hg38	1	chr20	25081621	25081763
OREG1478949	Homo sapiens	N/A	TRANSCRIPTION FACTOR BINDING SITE	DR1	ENSG00000117505	ENSEMBL	E2F4	ENST00000379378	ENSEMBL	N/A	18971253	PAZAR	hg18	1	chr1	93583868	93583976
OREG1478949	Homo sapiens	N/A	TRANSCRIPTION FACTOR BINDING SITE	DR1	ENSG00000117505	ENSEMBL	E2F4	ENST00000379378	ENSEMBL	N/A	18971253	PAZAR	hg19	1	chr1	93811280	93811388
OREG1478949	Homo sapiens	N/A	TRANSCRIPTION FACTOR BINDING SITE	DR1	ENSG00000117505	ENSEMBL	E2F4	ENST00000379378	ENSEMBL	N/A	18971253	PAZAR	hg38	1	chr1	93345723	93345831
OREG1478950	Homo sapiens	N/A	TRANSCRIPTION FACTOR BINDING SITE	PACRGL	ENSG00000163138	ENSEMBL	E2F4	ENST00000379378	ENSEMBL	N/A	18971253	PAZAR	hg18	1	chr4	20311089	20311199
OREG1478950	Homo sapiens	N/A	TRANSCRIPTION FACTOR BINDING SITE	PACRGL	ENSG00000163138	ENSEMBL	E2F4	ENST00000379378	ENSEMBL	N/A	18971253	PAZAR	hg19	1	chr4	20701991	20702101
OREG1478950	Homo sapiens	N/A	TRANSCRIPTION FACTOR BINDING SITE	PACRGL	ENSG00000163138	ENSEMBL	E2F4	ENST00000379378	ENSEMBL	N/A	18971253	PAZAR	hg38	1	chr4	20700368	20700478
OREG1478951	Homo sapiens	N/A	TRANSCRIPTION FACTOR BINDING SITE	NAPA	ENSG00000105402	ENSEMBL	E2F4	ENST00000379378	ENSEMBL	N/A	18971253	PAZAR	hg18	1	chr19	52710038	52710227
OREG1478951	Homo sapiens	N/A	TRANSCRIPTION FACTOR BINDING SITE	NAPA	ENSG00000105402	ENSEMBL	E2F4	ENST00000379378	ENSEMBL	N/A	18971253	PAZAR	hg19	1	chr19	48018226	48018415
OREG1478951	Homo sapiens	N/A	TRANSCRIPTION FACTOR BINDING SITE	NAPA	ENSG00000105402	ENSEMBL	E2F4	ENST00000379378	ENSEMBL	N/A	18971253	PAZAR	hg38	1	chr19	47514969	47515158
OREG1478952	Homo sapiens	N/A	TRANSCRIPTION FACTOR BINDING SITE	WWOX	ENSG00000186153	ENSEMBL	E2F4	ENST00000379378	ENSEMBL	N/A	18971253	PAZAR	hg18	1	chr16	76690848	76691064
OREG1478952	Homo sapiens	N/A	TRANSCRIPTION FACTOR BINDING SITE	WWOX	ENSG00000186153	ENSEMBL	E2F4	ENST00000379378	ENSEMBL	N/A	18971253	PAZAR	hg19	1	chr16	78133347	78133563
OREG1478952	Homo sapiens	N/A	TRANSCRIPTION FACTOR BINDING SITE	WWOX	ENSG00000186153	ENSEMBL	E2F4	ENST00000379378	ENSEMBL	N/A	18971253	PAZAR	hg38	1	chr16	78099450	78099666
OREG1478953	Homo sapiens	N/A	TRANSCRIPTION FACTOR BINDING SITE	CPEB2	ENSG00000137449	ENSEMBL	E2F4	ENST00000379378	ENSEMBL	N/A	18971253	PAZAR	hg18	1	chr4	14612806	14612962
OREG1478953	Homo sapiens	N/A	TRANSCRIPTION FACTOR BINDING SITE	CPEB2	ENSG00000137449	ENSEMBL	E2F4	ENST00000379378	ENSEMBL	N/A	18971253	PAZAR	hg19	1	chr4	15003708	15003864
OREG1478953	Homo sapiens	N/A	TRANSCRIPTION FACTOR BINDING SITE	CPEB2	ENSG00000137449	ENSEMBL	E2F4	ENST00000379378	ENSEMBL	N/A	18971253	PAZAR	hg38	1	chr4	15002084	15002240
OREG1478954	Homo sapiens	N/A	TRANSCRIPTION FACTOR BINDING SITE	ATP1B3	ENSG00000069849	ENSEMBL	E2F4	ENST00000379378	ENSEMBL	N/A	18971253	PAZAR	hg18	1	chr3	143078105	143078238
OREG1478954	Homo sapiens	N/A	TRANSCRIPTION FACTOR BINDING SITE	ATP1B3	ENSG00000069849	ENSEMBL	E2F4	ENST00000379378	ENSEMBL	N/A	18971253	PAZAR	hg19	1	chr3	141595415	141595548
OREG1478954	Homo sapiens	N/A	TRANSCRIPTION FACTOR BINDING SITE	ATP1B3	ENSG00000069849	ENSEMBL	E2F4	ENST00000379378	ENSEMBL	N/A	18971253	PAZAR	hg38	1	chr3	141876573	141876706
OREG1478955	Homo sapiens	N/A	TRANSCRIPTION FACTOR BINDING SITE	AAAS	ENSG00000094914	ENSEMBL	E2F4	ENST00000379378	ENSEMBL	N/A	18971253	PAZAR	hg18	1	chr12	52001568	52001682
OREG1478955	Homo sapiens	N/A	TRANSCRIPTION FACTOR BINDING SITE	AAAS	ENSG00000094914	ENSEMBL	E2F4	ENST00000379378	ENSEMBL	N/A	18971253	PAZAR	hg19	1	chr12	53715301	53715415
OREG1478955	Homo sapiens	N/A	TRANSCRIPTION FACTOR BINDING SITE	AAAS	ENSG00000094914	ENSEMBL	E2F4	ENST00000379378	ENSEMBL	N/A	18971253	PAZAR	hg38	1	chr12	53321517	53321631
OREG1478956	Homo sapiens	N/A	TRANSCRIPTION FACTOR BINDING SITE	GFPT1	ENSG00000198380	ENSEMBL	E2F4	ENST00000379378	ENSEMBL	N/A	18971253	PAZAR	hg18	1	chr2	69467880	69468009
OREG1478956	Homo sapiens	N/A	TRANSCRIPTION FACTOR BINDING SITE	GFPT1	ENSG00000198380	ENSEMBL	E2F4	ENST00000379378	ENSEMBL	N/A	18971253	PAZAR	hg19	1	chr2	69614376	69614505
OREG1478956	Homo sapiens	N/A	TRANSCRIPTION FACTOR BINDING SITE	GFPT1	ENSG00000198380	ENSEMBL	E2F4	ENST00000379378	ENSEMBL	N/A	18971253	PAZAR	hg38	1	chr2	69387244	69387373
OREG1478957	Homo sapiens	N/A	TRANSCRIPTION FACTOR BINDING SITE	SPG7	ENSG00000197912	ENSEMBL	E2F4	ENST00000379378	ENSEMBL	N/A	18971253	PAZAR	hg18	1	chr16	88102280	88102478
OREG1478957	Homo sapiens	N/A	TRANSCRIPTION FACTOR BINDING SITE	SPG7	ENSG00000197912	ENSEMBL	E2F4	ENST00000379378	ENSEMBL	N/A	18971253	PAZAR	hg19	1	chr16	89574779	89574977
OREG1478957	Homo sapiens	N/A	TRANSCRIPTION FACTOR BINDING SITE	SPG7	ENSG00000197912	ENSEMBL	E2F4	ENST00000379378	ENSEMBL	N/A	18971253	PAZAR	hg38	1	chr16	89508371	89508569
OREG1478958	Homo sapiens	N/A	TRANSCRIPTION FACTOR BINDING SITE	MKS1	ENSG00000011143	ENSEMBL	E2F4	ENST00000379378	ENSEMBL	N/A	18971253	PAZAR	hg18	1	chr17	53651622	53651650
OREG1478958	Homo sapiens	N/A	TRANSCRIPTION FACTOR BINDING SITE	MKS1	ENSG00000011143	ENSEMBL	E2F4	ENST00000379378	ENSEMBL	N/A	18971253	PAZAR	hg19	1	chr17	56296623	56296651
OREG1478958	Homo sapiens	N/A	TRANSCRIPTION FACTOR BINDING SITE	MKS1	ENSG00000011143	ENSEMBL	E2F4	ENST00000379378	ENSEMBL	N/A	18971253	PAZAR	hg38	1	chr17	58219262	58219290
OREG1478959	Homo sapiens	N/A	TRANSCRIPTION FACTOR BINDING SITE	SOX12	ENSG00000177732	ENSEMBL	E2F4	ENST00000379378	ENSEMBL	N/A	18971253	PAZAR	hg18	1	chr20	253102	253158
OREG1478959	Homo sapiens	N/A	TRANSCRIPTION FACTOR BINDING SITE	SOX12	ENSG00000177732	ENSEMBL	E2F4	ENST00000379378	ENSEMBL	N/A	18971253	PAZAR	hg19	1	chr20	305102	305158
OREG1478959	Homo sapiens	N/A	TRANSCRIPTION FACTOR BINDING SITE	SOX12	ENSG00000177732	ENSEMBL	E2F4	ENST00000379378	ENSEMBL	N/A	18971253	PAZAR	hg38	1	chr20	324458	324514
OREG1478960	Homo sapiens	N/A	TRANSCRIPTION FACTOR BINDING SITE	CIT	ENSG00000122966	ENSEMBL	E2F4	ENST00000379378	ENSEMBL	N/A	18971253	PAZAR	hg18	1	chr12	118799445	118799541
OREG1478960	Homo sapiens	N/A	TRANSCRIPTION FACTOR BINDING SITE	CIT	ENSG00000122966	ENSEMBL	E2F4	ENST00000379378	ENSEMBL	N/A	18971253	PAZAR	hg19	1	chr12	120315062	120315158
OREG1478960	Homo sapiens	N/A	TRANSCRIPTION FACTOR BINDING SITE	CIT	ENSG00000122966	ENSEMBL	E2F4	ENST00000379378	ENSEMBL	N/A	18971253	PAZAR	hg38	1	chr12	119877258	119877354
OREG1478961	Homo sapiens	N/A	TRANSCRIPTION FACTOR BINDING SITE	KIAA0195	ENSG00000177728	ENSEMBL	E2F4	ENST00000379378	ENSEMBL	N/A	18971253	PAZAR	hg18	1	chr17	70964894	70964968
OREG1478961	Homo sapiens	N/A	TRANSCRIPTION FACTOR BINDING SITE	KIAA0195	ENSG00000177728	ENSEMBL	E2F4	ENST00000379378	ENSEMBL	N/A	18971253	PAZAR	hg19	1	chr17	73453299	73453373
OREG1478961	Homo sapiens	N/A	TRANSCRIPTION FACTOR BINDING SITE	KIAA0195	ENSG00000177728	ENSEMBL	E2F4	ENST00000379378	ENSEMBL	N/A	18971253	PAZAR	hg38	1	chr17	75457218	75457292
OREG1478962	Homo sapiens	N/A	TRANSCRIPTION FACTOR BINDING SITE	EPB41L4A	ENSG00000129595	ENSEMBL	E2F4	ENST00000379378	ENSEMBL	N/A	18971253	PAZAR	hg18	1	chr5	111783618	111783762
OREG1478962	Homo sapiens	N/A	TRANSCRIPTION FACTOR BINDING SITE	EPB41L4A	ENSG00000129595	ENSEMBL	E2F4	ENST00000379378	ENSEMBL	N/A	18971253	PAZAR	hg19	1	chr5	111755719	111755863
OREG1478962	Homo sapiens	N/A	TRANSCRIPTION FACTOR BINDING SITE	EPB41L4A	ENSG00000129595	ENSEMBL	E2F4	ENST00000379378	ENSEMBL	N/A	18971253	PAZAR	hg38	1	chr5	112420022	112420166
OREG1478963	Homo sapiens	N/A	TRANSCRIPTION FACTOR BINDING SITE	IFNAR2	ENSG00000159110	ENSEMBL	E2F4	ENST00000379378	ENSEMBL	N/A	18971253	PAZAR	hg18	1	chr21	33524151	33524264
OREG1478963	Homo sapiens	N/A	TRANSCRIPTION FACTOR BINDING SITE	IFNAR2	ENSG00000159110	ENSEMBL	E2F4	ENST00000379378	ENSEMBL	N/A	18971253	PAZAR	hg19	1	chr21	34602281	34602394
OREG1478963	Homo sapiens	N/A	TRANSCRIPTION FACTOR BINDING SITE	IFNAR2	ENSG00000159110	ENSEMBL	E2F4	ENST00000379378	ENSEMBL	N/A	18971253	PAZAR	hg38	1	chr21	33229976	33230089
OREG1478964	Homo sapiens	N/A	TRANSCRIPTION FACTOR BINDING SITE	ZFHX4	ENSG00000091656	ENSEMBL	E2F4	ENST00000379378	ENSEMBL	N/A	18971253	PAZAR	hg18	1	chr8	77757828	77757935
OREG1478964	Homo sapiens	N/A	TRANSCRIPTION FACTOR BINDING SITE	ZFHX4	ENSG00000091656	ENSEMBL	E2F4	ENST00000379378	ENSEMBL	N/A	18971253	PAZAR	hg19	1	chr8	77595273	77595380
OREG1478964	Homo sapiens	N/A	TRANSCRIPTION FACTOR BINDING SITE	ZFHX4	ENSG00000091656	ENSEMBL	E2F4	ENST00000379378	ENSEMBL	N/A	18971253	PAZAR	hg38	1	chr8	76683038	76683145
OREG1478965	Homo sapiens	N/A	TRANSCRIPTION FACTOR BINDING SITE	FBXO4	ENSG00000151876	ENSEMBL	E2F4	ENST00000379378	ENSEMBL	N/A	18971253	PAZAR	hg18	1	chr5	41961080	41961200
OREG1478965	Homo sapiens	N/A	TRANSCRIPTION FACTOR BINDING SITE	FBXO4	ENSG00000151876	ENSEMBL	E2F4	ENST00000379378	ENSEMBL	N/A	18971253	PAZAR	hg19	1	chr5	41925323	41925443
OREG1478965	Homo sapiens	N/A	TRANSCRIPTION FACTOR BINDING SITE	FBXO4	ENSG00000151876	ENSEMBL	E2F4	ENST00000379378	ENSEMBL	N/A	18971253	PAZAR	hg38	1	chr5	41925221	41925341
OREG1478966	Homo sapiens	N/A	TRANSCRIPTION FACTOR BINDING SITE	WDR87	ENSG00000171804	ENSEMBL	E2F4	ENST00000379378	ENSEMBL	N/A	18971253	PAZAR	hg18	1	chr19	43089119	43089165
OREG1478966	Homo sapiens	N/A	TRANSCRIPTION FACTOR BINDING SITE	WDR87	ENSG00000171804	ENSEMBL	E2F4	ENST00000379378	ENSEMBL	N/A	18971253	PAZAR	hg19	1	chr19	38397279	38397325
OREG1478966	Homo sapiens	N/A	TRANSCRIPTION FACTOR BINDING SITE	WDR87	ENSG00000171804	ENSEMBL	E2F4	ENST00000379378	ENSEMBL	N/A	18971253	PAZAR	hg38	1	chr19	37906639	37906685
OREG1478967	Homo sapiens	N/A	TRANSCRIPTION FACTOR BINDING SITE	TAF4	ENSG00000130699	ENSEMBL	E2F4	ENST00000379378	ENSEMBL	N/A	18971253	PAZAR	hg18	1	chr20	60074135	60074283
OREG1478967	Homo sapiens	N/A	TRANSCRIPTION FACTOR BINDING SITE	TAF4	ENSG00000130699	ENSEMBL	E2F4	ENST00000379378	ENSEMBL	N/A	18971253	PAZAR	hg19	1	chr20	60640740	60640888
OREG1478967	Homo sapiens	N/A	TRANSCRIPTION FACTOR BINDING SITE	TAF4	ENSG00000130699	ENSEMBL	E2F4	ENST00000379378	ENSEMBL	N/A	18971253	PAZAR	hg38	1	chr20	62065684	62065832
OREG1478968	Homo sapiens	N/A	TRANSCRIPTION FACTOR BINDING SITE	DHX40	ENSG00000108406	ENSEMBL	E2F4	ENST00000379378	ENSEMBL	N/A	18971253	PAZAR	hg18	1	chr17	54997520	54997628
OREG1478968	Homo sapiens	N/A	TRANSCRIPTION FACTOR BINDING SITE	DHX40	ENSG00000108406	ENSEMBL	E2F4	ENST00000379378	ENSEMBL	N/A	18971253	PAZAR	hg19	1	chr17	57642738	57642846
OREG1478968	Homo sapiens	N/A	TRANSCRIPTION FACTOR BINDING SITE	DHX40	ENSG00000108406	ENSEMBL	E2F4	ENST00000379378	ENSEMBL	N/A	18971253	PAZAR	hg38	1	chr17	59565377	59565485
OREG1478969	Homo sapiens	N/A	TRANSCRIPTION FACTOR BINDING SITE	C4orf3	ENSG00000164096	ENSEMBL	E2F4	ENST00000379378	ENSEMBL	N/A	18971253	PAZAR	hg18	1	chr4	120441239	120441323
OREG1478969	Homo sapiens	N/A	TRANSCRIPTION FACTOR BINDING SITE	C4orf3	ENSG00000164096	ENSEMBL	E2F4	ENST00000379378	ENSEMBL	N/A	18971253	PAZAR	hg19	1	chr4	120221791	120221875
OREG1478969	Homo sapiens	N/A	TRANSCRIPTION FACTOR BINDING SITE	C4orf3	ENSG00000164096	ENSEMBL	E2F4	ENST00000379378	ENSEMBL	N/A	18971253	PAZAR	hg38	1	chr4	119300636	119300720
OREG1478970	Homo sapiens	N/A	TRANSCRIPTION FACTOR BINDING SITE	NELFB	ENSG00000188986	ENSEMBL	E2F4	ENST00000379378	ENSEMBL	N/A	18971253	PAZAR	hg18	1	chr9	139269452	139269604
OREG1478970	Homo sapiens	N/A	TRANSCRIPTION FACTOR BINDING SITE	NELFB	ENSG00000188986	ENSEMBL	E2F4	ENST00000379378	ENSEMBL	N/A	18971253	PAZAR	hg19	1	chr9	140149631	140149783
OREG1478970	Homo sapiens	N/A	TRANSCRIPTION FACTOR BINDING SITE	NELFB	ENSG00000188986	ENSEMBL	E2F4	ENST00000379378	ENSEMBL	N/A	18971253	PAZAR	hg38	1	chr9	137255179	137255331
OREG1478971	Homo sapiens	N/A	TRANSCRIPTION FACTOR BINDING SITE	SPHK2	ENSG00000063176	ENSEMBL	E2F4	ENST00000379378	ENSEMBL	N/A	18971253	PAZAR	hg18	1	chr19	53814352	53814590
OREG1478971	Homo sapiens	N/A	TRANSCRIPTION FACTOR BINDING SITE	SPHK2	ENSG00000063176	ENSEMBL	E2F4	ENST00000379378	ENSEMBL	N/A	18971253	PAZAR	hg19	1	chr19	49122540	49122778
OREG1478971	Homo sapiens	N/A	TRANSCRIPTION FACTOR BINDING SITE	SPHK2	ENSG00000063176	ENSEMBL	E2F4	ENST00000379378	ENSEMBL	N/A	18971253	PAZAR	hg38	1	chr19	48619283	48619521
OREG1478972	Homo sapiens	N/A	TRANSCRIPTION FACTOR BINDING SITE	ARHGAP26	ENSG00000145819	ENSEMBL	E2F4	ENST00000379378	ENSEMBL	N/A	18971253	PAZAR	hg18	1	chr5	142130056	142130203
OREG1478972	Homo sapiens	N/A	TRANSCRIPTION FACTOR BINDING SITE	ARHGAP26	ENSG00000145819	ENSEMBL	E2F4	ENST00000379378	ENSEMBL	N/A	18971253	PAZAR	hg19	1	chr5	142149872	142150019
OREG1478972	Homo sapiens	N/A	TRANSCRIPTION FACTOR BINDING SITE	ARHGAP26	ENSG00000145819	ENSEMBL	E2F4	ENST00000379378	ENSEMBL	N/A	18971253	PAZAR	hg38	1	chr5	142770307	142770454
OREG1478973	Homo sapiens	N/A	TRANSCRIPTION FACTOR BINDING SITE	NEK3	ENSG00000136098	ENSEMBL	E2F4	ENST00000379378	ENSEMBL	N/A	18971253	PAZAR	hg18	1	chr13	51631752	51631841
OREG1478973	Homo sapiens	N/A	TRANSCRIPTION FACTOR BINDING SITE	NEK3	ENSG00000136098	ENSEMBL	E2F4	ENST00000379378	ENSEMBL	N/A	18971253	PAZAR	hg19	1	chr13	52733751	52733840
OREG1478973	Homo sapiens	N/A	TRANSCRIPTION FACTOR BINDING SITE	NEK3	ENSG00000136098	ENSEMBL	E2F4	ENST00000379378	ENSEMBL	N/A	18971253	PAZAR	hg38	1	chr13	52159616	52159705
OREG1478974	Homo sapiens	N/A	TRANSCRIPTION FACTOR BINDING SITE	STRIP1	ENSG00000143093	ENSEMBL	E2F4	ENST00000379378	ENSEMBL	N/A	18971253	PAZAR	hg18	1	chr1	110378852	110379010
OREG1478974	Homo sapiens	N/A	TRANSCRIPTION FACTOR BINDING SITE	STRIP1	ENSG00000143093	ENSEMBL	E2F4	ENST00000379378	ENSEMBL	N/A	18971253	PAZAR	hg19	1	chr1	110577329	110577487
OREG1478974	Homo sapiens	N/A	TRANSCRIPTION FACTOR BINDING SITE	STRIP1	ENSG00000143093	ENSEMBL	E2F4	ENST00000379378	ENSEMBL	N/A	18971253	PAZAR	hg38	1	chr1	110034707	110034865
OREG1478975	Homo sapiens	N/A	TRANSCRIPTION FACTOR BINDING SITE	BIVM	ENSG00000134897	ENSEMBL	E2F4	ENST00000379378	ENSEMBL	N/A	18971253	PAZAR	hg18	1	chr13	102250348	102250412
OREG1478975	Homo sapiens	N/A	TRANSCRIPTION FACTOR BINDING SITE	BIVM	ENSG00000134897	ENSEMBL	E2F4	ENST00000379378	ENSEMBL	N/A	18971253	PAZAR	hg19	1	chr13	103452347	103452411
OREG1478975	Homo sapiens	N/A	TRANSCRIPTION FACTOR BINDING SITE	BIVM	ENSG00000134897	ENSEMBL	E2F4	ENST00000379378	ENSEMBL	N/A	18971253	PAZAR	hg38	1	chr13	102799997	102800061
OREG1478976	Homo sapiens	N/A	TRANSCRIPTION FACTOR BINDING SITE	GPR124	ENSG00000020181	ENSEMBL	E2F4	ENST00000379378	ENSEMBL	N/A	18971253	PAZAR	hg18	1	chr8	37773472	37773607
OREG1478976	Homo sapiens	N/A	TRANSCRIPTION FACTOR BINDING SITE	GPR124	ENSG00000020181	ENSEMBL	E2F4	ENST00000379378	ENSEMBL	N/A	18971253	PAZAR	hg19	1	chr8	37654314	37654449
OREG1478976	Homo sapiens	N/A	TRANSCRIPTION FACTOR BINDING SITE	GPR124	ENSG00000020181	ENSEMBL	E2F4	ENST00000379378	ENSEMBL	N/A	18971253	PAZAR	hg38	1	chr8	37796796	37796931
OREG1478977	Homo sapiens	N/A	TRANSCRIPTION FACTOR BINDING SITE	ARRDC2	ENSG00000105643	ENSEMBL	E2F4	ENST00000379378	ENSEMBL	N/A	18971253	PAZAR	hg18	1	chr19	17973151	17973242
OREG1478977	Homo sapiens	N/A	TRANSCRIPTION FACTOR BINDING SITE	ARRDC2	ENSG00000105643	ENSEMBL	E2F4	ENST00000379378	ENSEMBL	N/A	18971253	PAZAR	hg19	1	chr19	18112151	18112242
OREG1478977	Homo sapiens	N/A	TRANSCRIPTION FACTOR BINDING SITE	ARRDC2	ENSG00000105643	ENSEMBL	E2F4	ENST00000379378	ENSEMBL	N/A	18971253	PAZAR	hg38	1	chr19	18001342	18001433
OREG1478978	Homo sapiens	N/A	TRANSCRIPTION FACTOR BINDING SITE	B3GALT4	ENSG00000235863	ENSEMBL	E2F4	ENST00000379378	ENSEMBL	N/A	18971253	PAZAR	hg18	1	chr6	33352782	33352879
OREG1478978	Homo sapiens	N/A	TRANSCRIPTION FACTOR BINDING SITE	B3GALT4	ENSG00000235863	ENSEMBL	E2F4	ENST00000379378	ENSEMBL	N/A	18971253	PAZAR	hg19	1	chr6	33244804	33244901
OREG1478978	Homo sapiens	N/A	TRANSCRIPTION FACTOR BINDING SITE	B3GALT4	ENSG00000235863	ENSEMBL	E2F4	ENST00000379378	ENSEMBL	N/A	18971253	PAZAR	hg38	1	chr6	33277027	33277124
OREG1478979	Homo sapiens	N/A	TRANSCRIPTION FACTOR BINDING SITE	RPS5	ENSG00000083845	ENSEMBL	E2F4	ENST00000379378	ENSEMBL	N/A	18971253	PAZAR	hg18	1	chr19	63590385	63590443
OREG1478979	Homo sapiens	N/A	TRANSCRIPTION FACTOR BINDING SITE	RPS5	ENSG00000083845	ENSEMBL	E2F4	ENST00000379378	ENSEMBL	N/A	18971253	PAZAR	hg19	1	chr19	58898573	58898631
OREG1478979	Homo sapiens	N/A	TRANSCRIPTION FACTOR BINDING SITE	RPS5	ENSG00000083845	ENSEMBL	E2F4	ENST00000379378	ENSEMBL	N/A	18971253	PAZAR	hg38	1	chr19	58387206	58387264
OREG1478980	Homo sapiens	N/A	TRANSCRIPTION FACTOR BINDING SITE	TBP	ENSG00000112592	ENSEMBL	E2F4	ENST00000379378	ENSEMBL	N/A	18971253	PAZAR	hg18	1	chr6	170705356	170705439
OREG1478980	Homo sapiens	N/A	TRANSCRIPTION FACTOR BINDING SITE	TBP	ENSG00000112592	ENSEMBL	E2F4	ENST00000379378	ENSEMBL	N/A	18971253	PAZAR	hg19	1	chr6	170863431	170863514
OREG1478980	Homo sapiens	N/A	TRANSCRIPTION FACTOR BINDING SITE	TBP	ENSG00000112592	ENSEMBL	E2F4	ENST00000379378	ENSEMBL	N/A	18971253	PAZAR	hg38	1	chr6	170554343	170554426
OREG1478981	Homo sapiens	N/A	TRANSCRIPTION FACTOR BINDING SITE	TBCCD1	ENSG00000113838	ENSEMBL	E2F4	ENST00000379378	ENSEMBL	N/A	18971253	PAZAR	hg18	1	chr3	187767690	187767859
OREG1478981	Homo sapiens	N/A	TRANSCRIPTION FACTOR BINDING SITE	TBCCD1	ENSG00000113838	ENSEMBL	E2F4	ENST00000379378	ENSEMBL	N/A	18971253	PAZAR	hg19	1	chr3	186284996	186285165
OREG1478981	Homo sapiens	N/A	TRANSCRIPTION FACTOR BINDING SITE	TBCCD1	ENSG00000113838	ENSEMBL	E2F4	ENST00000379378	ENSEMBL	N/A	18971253	PAZAR	hg38	1	chr3	186567207	186567376
OREG1478982	Homo sapiens	N/A	TRANSCRIPTION FACTOR BINDING SITE	AFG3L1P	ENSG00000223959	ENSEMBL	E2F4	ENST00000379378	ENSEMBL	N/A	18971253	PAZAR	hg18	1	chr16	88566684	88566811
OREG1478982	Homo sapiens	N/A	TRANSCRIPTION FACTOR BINDING SITE	AFG3L1P	ENSG00000223959	ENSEMBL	E2F4	ENST00000379378	ENSEMBL	N/A	18971253	PAZAR	hg19	1	chr16	90039183	90039310
OREG1478982	Homo sapiens	N/A	TRANSCRIPTION FACTOR BINDING SITE	AFG3L1P	ENSG00000223959	ENSEMBL	E2F4	ENST00000379378	ENSEMBL	N/A	18971253	PAZAR	hg38	1	chr16	89972775	89972902
OREG1478983	Homo sapiens	N/A	TRANSCRIPTION FACTOR BINDING SITE	SRSF11	ENSG00000116754	ENSEMBL	E2F4	ENST00000379378	ENSEMBL	N/A	18971253	PAZAR	hg18	1	chr1	70443860	70443951
OREG1478983	Homo sapiens	N/A	TRANSCRIPTION FACTOR BINDING SITE	SRSF11	ENSG00000116754	ENSEMBL	E2F4	ENST00000379378	ENSEMBL	N/A	18971253	PAZAR	hg19	1	chr1	70671272	70671363
OREG1478983	Homo sapiens	N/A	TRANSCRIPTION FACTOR BINDING SITE	SRSF11	ENSG00000116754	ENSEMBL	E2F4	ENST00000379378	ENSEMBL	N/A	18971253	PAZAR	hg38	1	chr1	70205589	70205680
OREG1478984	Homo sapiens	N/A	TRANSCRIPTION FACTOR BINDING SITE	WDR19	ENSG00000157796	ENSEMBL	E2F4	ENST00000379378	ENSEMBL	N/A	18971253	PAZAR	hg18	1	chr4	38860445	38860486
OREG1478984	Homo sapiens	N/A	TRANSCRIPTION FACTOR BINDING SITE	WDR19	ENSG00000157796	ENSEMBL	E2F4	ENST00000379378	ENSEMBL	N/A	18971253	PAZAR	hg19	1	chr4	39184050	39184091
OREG1478984	Homo sapiens	N/A	TRANSCRIPTION FACTOR BINDING SITE	WDR19	ENSG00000157796	ENSEMBL	E2F4	ENST00000379378	ENSEMBL	N/A	18971253	PAZAR	hg38	1	chr4	39182430	39182471
OREG1478985	Homo sapiens	N/A	TRANSCRIPTION FACTOR BINDING SITE	CCNC	ENSG00000112237	ENSEMBL	E2F4	ENST00000379378	ENSEMBL	N/A	18971253	PAZAR	hg18	1	chr6	100122995	100123192
OREG1478985	Homo sapiens	N/A	TRANSCRIPTION FACTOR BINDING SITE	CCNC	ENSG00000112237	ENSEMBL	E2F4	ENST00000379378	ENSEMBL	N/A	18971253	PAZAR	hg19	1	chr6	100016274	100016471
OREG1478985	Homo sapiens	N/A	TRANSCRIPTION FACTOR BINDING SITE	CCNC	ENSG00000112237	ENSEMBL	E2F4	ENST00000379378	ENSEMBL	N/A	18971253	PAZAR	hg38	1	chr6	99568398	99568595
OREG1478986	Homo sapiens	N/A	TRANSCRIPTION FACTOR BINDING SITE	ZFYVE20	ENSG00000131381	ENSEMBL	E2F4	ENST00000379378	ENSEMBL	N/A	18971253	PAZAR	hg18	1	chr3	15115688	15115776
OREG1478986	Homo sapiens	N/A	TRANSCRIPTION FACTOR BINDING SITE	ZFYVE20	ENSG00000131381	ENSEMBL	E2F4	ENST00000379378	ENSEMBL	N/A	18971253	PAZAR	hg19	1	chr3	15140684	15140772
OREG1478986	Homo sapiens	N/A	TRANSCRIPTION FACTOR BINDING SITE	ZFYVE20	ENSG00000131381	ENSEMBL	E2F4	ENST00000379378	ENSEMBL	N/A	18971253	PAZAR	hg38	1	chr3	15099177	15099265
OREG1478987	Homo sapiens	N/A	TRANSCRIPTION FACTOR BINDING SITE	ANO6	ENSG00000177119	ENSEMBL	E2F4	ENST00000379378	ENSEMBL	N/A	18971253	PAZAR	hg18	1	chr12	43896103	43896341
OREG1478987	Homo sapiens	N/A	TRANSCRIPTION FACTOR BINDING SITE	ANO6	ENSG00000177119	ENSEMBL	E2F4	ENST00000379378	ENSEMBL	N/A	18971253	PAZAR	hg19	1	chr12	45609836	45610074
OREG1478987	Homo sapiens	N/A	TRANSCRIPTION FACTOR BINDING SITE	ANO6	ENSG00000177119	ENSEMBL	E2F4	ENST00000379378	ENSEMBL	N/A	18971253	PAZAR	hg38	1	chr12	45216053	45216291
OREG1478988	Homo sapiens	N/A	TRANSCRIPTION FACTOR BINDING SITE	CHCHD2	ENSG00000106153	ENSEMBL	E2F4	ENST00000379378	ENSEMBL	N/A	18971253	PAZAR	hg18	1	chr7	56141760	56141847
OREG1478988	Homo sapiens	N/A	TRANSCRIPTION FACTOR BINDING SITE	CHCHD2	ENSG00000106153	ENSEMBL	E2F4	ENST00000379378	ENSEMBL	N/A	18971253	PAZAR	hg19	1	chr7	56174266	56174353
OREG1478988	Homo sapiens	N/A	TRANSCRIPTION FACTOR BINDING SITE	CHCHD2	ENSG00000106153	ENSEMBL	E2F4	ENST00000379378	ENSEMBL	N/A	18971253	PAZAR	hg38	1	chr7	56106573	56106660
OREG1478989	Homo sapiens	N/A	TRANSCRIPTION FACTOR BINDING SITE	CCDC148	ENSG00000153237	ENSEMBL	E2F4	ENST00000379378	ENSEMBL	N/A	18971253	PAZAR	hg18	1	chr2	159021527	159021666
OREG1478989	Homo sapiens	N/A	TRANSCRIPTION FACTOR BINDING SITE	CCDC148	ENSG00000153237	ENSEMBL	E2F4	ENST00000379378	ENSEMBL	N/A	18971253	PAZAR	hg19	1	chr2	159313281	159313420
OREG1478989	Homo sapiens	N/A	TRANSCRIPTION FACTOR BINDING SITE	CCDC148	ENSG00000153237	ENSEMBL	E2F4	ENST00000379378	ENSEMBL	N/A	18971253	PAZAR	hg38	1	chr2	158456769	158456908
OREG1478990	Homo sapiens	N/A	TRANSCRIPTION FACTOR BINDING SITE	TSSK3	ENSG00000162526	ENSEMBL	E2F4	ENST00000379378	ENSEMBL	N/A	18971253	PAZAR	hg18	1	chr1	32600400	32600543
OREG1478990	Homo sapiens	N/A	TRANSCRIPTION FACTOR BINDING SITE	TSSK3	ENSG00000162526	ENSEMBL	E2F4	ENST00000379378	ENSEMBL	N/A	18971253	PAZAR	hg19	1	chr1	32827813	32827956
OREG1478990	Homo sapiens	N/A	TRANSCRIPTION FACTOR BINDING SITE	TSSK3	ENSG00000162526	ENSEMBL	E2F4	ENST00000379378	ENSEMBL	N/A	18971253	PAZAR	hg38	1	chr1	32362212	32362355
OREG1478991	Homo sapiens	N/A	TRANSCRIPTION FACTOR BINDING SITE	CCT7	ENSG00000135624	ENSEMBL	E2F4	ENST00000379378	ENSEMBL	N/A	18971253	PAZAR	hg18	1	chr2	73313861	73313926
OREG1478991	Homo sapiens	N/A	TRANSCRIPTION FACTOR BINDING SITE	CCT7	ENSG00000135624	ENSEMBL	E2F4	ENST00000379378	ENSEMBL	N/A	18971253	PAZAR	hg19	1	chr2	73460353	73460418
OREG1478991	Homo sapiens	N/A	TRANSCRIPTION FACTOR BINDING SITE	CCT7	ENSG00000135624	ENSEMBL	E2F4	ENST00000379378	ENSEMBL	N/A	18971253	PAZAR	hg38	1	chr2	73233225	73233290
OREG1478992	Homo sapiens	N/A	TRANSCRIPTION FACTOR BINDING SITE	GMCL1	ENSG00000087338	ENSEMBL	E2F4	ENST00000379378	ENSEMBL	N/A	18971253	PAZAR	hg18	1	chr2	69910214	69910400
OREG1478992	Homo sapiens	N/A	TRANSCRIPTION FACTOR BINDING SITE	GMCL1	ENSG00000087338	ENSEMBL	E2F4	ENST00000379378	ENSEMBL	N/A	18971253	PAZAR	hg19	1	chr2	70056710	70056896
OREG1478992	Homo sapiens	N/A	TRANSCRIPTION FACTOR BINDING SITE	GMCL1	ENSG00000087338	ENSEMBL	E2F4	ENST00000379378	ENSEMBL	N/A	18971253	PAZAR	hg38	1	chr2	69829578	69829764
OREG1478993	Homo sapiens	N/A	TRANSCRIPTION FACTOR BINDING SITE	MYBBP1A	ENSG00000132382	ENSEMBL	E2F4	ENST00000379378	ENSEMBL	N/A	18971253	PAZAR	hg18	1	chr17	4405450	4405560
OREG1478993	Homo sapiens	N/A	TRANSCRIPTION FACTOR BINDING SITE	MYBBP1A	ENSG00000132382	ENSEMBL	E2F4	ENST00000379378	ENSEMBL	N/A	18971253	PAZAR	hg19	1	chr17	4458701	4458811
OREG1478993	Homo sapiens	N/A	TRANSCRIPTION FACTOR BINDING SITE	MYBBP1A	ENSG00000132382	ENSEMBL	E2F4	ENST00000379378	ENSEMBL	N/A	18971253	PAZAR	hg38	1	chr17	4555406	4555516
OREG1478994	Homo sapiens	N/A	TRANSCRIPTION FACTOR BINDING SITE	IREB2	ENSG00000136381	ENSEMBL	E2F4	ENST00000379378	ENSEMBL	N/A	18971253	PAZAR	hg18	1	chr15	76517447	76517526
OREG1478994	Homo sapiens	N/A	TRANSCRIPTION FACTOR BINDING SITE	IREB2	ENSG00000136381	ENSEMBL	E2F4	ENST00000379378	ENSEMBL	N/A	18971253	PAZAR	hg19	1	chr15	78730392	78730471
OREG1478994	Homo sapiens	N/A	TRANSCRIPTION FACTOR BINDING SITE	IREB2	ENSG00000136381	ENSEMBL	E2F4	ENST00000379378	ENSEMBL	N/A	18971253	PAZAR	hg38	1	chr15	78438050	78438129
OREG1478995	Homo sapiens	N/A	TRANSCRIPTION FACTOR BINDING SITE	RMI1	ENSG00000178966	ENSEMBL	E2F4	ENST00000379378	ENSEMBL	N/A	18971253	PAZAR	hg18	1	chr9	85785456	85785553
OREG1478995	Homo sapiens	N/A	TRANSCRIPTION FACTOR BINDING SITE	RMI1	ENSG00000178966	ENSEMBL	E2F4	ENST00000379378	ENSEMBL	N/A	18971253	PAZAR	hg19	1	chr9	86595636	86595733
OREG1478995	Homo sapiens	N/A	TRANSCRIPTION FACTOR BINDING SITE	RMI1	ENSG00000178966	ENSEMBL	E2F4	ENST00000379378	ENSEMBL	N/A	18971253	PAZAR	hg38	1	chr9	83980721	83980818
OREG1478996	Homo sapiens	N/A	TRANSCRIPTION FACTOR BINDING SITE	POLR1E	ENSG00000137054	ENSEMBL	E2F4	ENST00000379378	ENSEMBL	N/A	18971253	PAZAR	hg18	1	chr9	37475867	37475947
OREG1478996	Homo sapiens	N/A	TRANSCRIPTION FACTOR BINDING SITE	POLR1E	ENSG00000137054	ENSEMBL	E2F4	ENST00000379378	ENSEMBL	N/A	18971253	PAZAR	hg19	1	chr9	37485867	37485947
OREG1478996	Homo sapiens	N/A	TRANSCRIPTION FACTOR BINDING SITE	POLR1E	ENSG00000137054	ENSEMBL	E2F4	ENST00000379378	ENSEMBL	N/A	18971253	PAZAR	hg38	1	chr9	37485870	37485950
OREG1478997	Homo sapiens	N/A	TRANSCRIPTION FACTOR BINDING SITE	TMCC1	ENSG00000172765	ENSEMBL	E2F4	ENST00000379378	ENSEMBL	N/A	18971253	PAZAR	hg18	1	chr3	131095260	131095356
OREG1478997	Homo sapiens	N/A	TRANSCRIPTION FACTOR BINDING SITE	TMCC1	ENSG00000172765	ENSEMBL	E2F4	ENST00000379378	ENSEMBL	N/A	18971253	PAZAR	hg19	1	chr3	129612570	129612666
OREG1478997	Homo sapiens	N/A	TRANSCRIPTION FACTOR BINDING SITE	TMCC1	ENSG00000172765	ENSEMBL	E2F4	ENST00000379378	ENSEMBL	N/A	18971253	PAZAR	hg38	1	chr3	129893727	129893823
OREG1478998	Homo sapiens	N/A	TRANSCRIPTION FACTOR BINDING SITE	COX7A2L	ENSG00000115944	ENSEMBL	E2F4	ENST00000379378	ENSEMBL	N/A	18971253	PAZAR	hg18	1	chr2	42441811	42441892
OREG1478998	Homo sapiens	N/A	TRANSCRIPTION FACTOR BINDING SITE	COX7A2L	ENSG00000115944	ENSEMBL	E2F4	ENST00000379378	ENSEMBL	N/A	18971253	PAZAR	hg19	1	chr2	42588307	42588388
OREG1478998	Homo sapiens	N/A	TRANSCRIPTION FACTOR BINDING SITE	COX7A2L	ENSG00000115944	ENSEMBL	E2F4	ENST00000379378	ENSEMBL	N/A	18971253	PAZAR	hg38	1	chr2	42361167	42361248
OREG1478999	Homo sapiens	N/A	TRANSCRIPTION FACTOR BINDING SITE	FAM111B	ENSG00000189057	ENSEMBL	E2F4	ENST00000379378	ENSEMBL	N/A	18971253	PAZAR	hg18	1	chr11	58630691	58630787
OREG1478999	Homo sapiens	N/A	TRANSCRIPTION FACTOR BINDING SITE	FAM111B	ENSG00000189057	ENSEMBL	E2F4	ENST00000379378	ENSEMBL	N/A	18971253	PAZAR	hg19	1	chr11	58874115	58874211
OREG1478999	Homo sapiens	N/A	TRANSCRIPTION FACTOR BINDING SITE	FAM111B	ENSG00000189057	ENSEMBL	E2F4	ENST00000379378	ENSEMBL	N/A	18971253	PAZAR	hg38	1	chr11	59106642	59106738
OREG1479000	Homo sapiens	N/A	TRANSCRIPTION FACTOR BINDING SITE	HNRNPD	ENSG00000138668	ENSEMBL	E2F4	ENST00000379378	ENSEMBL	N/A	18971253	PAZAR	hg18	1	chr4	83514041	83514212
OREG1479000	Homo sapiens	N/A	TRANSCRIPTION FACTOR BINDING SITE	HNRNPD	ENSG00000138668	ENSEMBL	E2F4	ENST00000379378	ENSEMBL	N/A	18971253	PAZAR	hg19	1	chr4	83295017	83295188
OREG1479000	Homo sapiens	N/A	TRANSCRIPTION FACTOR BINDING SITE	HNRNPD	ENSG00000138668	ENSEMBL	E2F4	ENST00000379378	ENSEMBL	N/A	18971253	PAZAR	hg38	1	chr4	82373864	82374035
OREG1479001	Homo sapiens	N/A	TRANSCRIPTION FACTOR BINDING SITE	SEC24B	ENSG00000138802	ENSEMBL	E2F4	ENST00000379378	ENSEMBL	N/A	18971253	PAZAR	hg18	1	chr4	110574131	110574290
OREG1479001	Homo sapiens	N/A	TRANSCRIPTION FACTOR BINDING SITE	SEC24B	ENSG00000138802	ENSEMBL	E2F4	ENST00000379378	ENSEMBL	N/A	18971253	PAZAR	hg19	1	chr4	110354682	110354841
OREG1479001	Homo sapiens	N/A	TRANSCRIPTION FACTOR BINDING SITE	SEC24B	ENSG00000138802	ENSEMBL	E2F4	ENST00000379378	ENSEMBL	N/A	18971253	PAZAR	hg38	1	chr4	109433526	109433685
OREG1479002	Homo sapiens	N/A	TRANSCRIPTION FACTOR BINDING SITE	APC2	ENSG00000115266	ENSEMBL	E2F4	ENST00000379378	ENSEMBL	N/A	18971253	PAZAR	hg18	1	chr19	1400702	1400754
OREG1479002	Homo sapiens	N/A	TRANSCRIPTION FACTOR BINDING SITE	APC2	ENSG00000115266	ENSEMBL	E2F4	ENST00000379378	ENSEMBL	N/A	18971253	PAZAR	hg19	1	chr19	1449702	1449754
OREG1479002	Homo sapiens	N/A	TRANSCRIPTION FACTOR BINDING SITE	APC2	ENSG00000115266	ENSEMBL	E2F4	ENST00000379378	ENSEMBL	N/A	18971253	PAZAR	hg38	1	chr19	1449703	1449755
OREG1479003	Homo sapiens	N/A	TRANSCRIPTION FACTOR BINDING SITE	WDFY2	ENSG00000139668	ENSEMBL	E2F4	ENST00000379378	ENSEMBL	N/A	18971253	PAZAR	hg18	1	chr13	51056742	51056831
OREG1479003	Homo sapiens	N/A	TRANSCRIPTION FACTOR BINDING SITE	WDFY2	ENSG00000139668	ENSEMBL	E2F4	ENST00000379378	ENSEMBL	N/A	18971253	PAZAR	hg19	1	chr13	52158741	52158830
OREG1479003	Homo sapiens	N/A	TRANSCRIPTION FACTOR BINDING SITE	WDFY2	ENSG00000139668	ENSEMBL	E2F4	ENST00000379378	ENSEMBL	N/A	18971253	PAZAR	hg38	1	chr13	51584605	51584694
OREG1479004	Homo sapiens	N/A	TRANSCRIPTION FACTOR BINDING SITE	FASTK	ENSG00000164896	ENSEMBL	E2F4	ENST00000379378	ENSEMBL	N/A	18971253	PAZAR	hg18	1	chr7	150408858	150408969
OREG1479004	Homo sapiens	N/A	TRANSCRIPTION FACTOR BINDING SITE	FASTK	ENSG00000164896	ENSEMBL	E2F4	ENST00000379378	ENSEMBL	N/A	18971253	PAZAR	hg19	1	chr7	150777925	150778036
OREG1479004	Homo sapiens	N/A	TRANSCRIPTION FACTOR BINDING SITE	FASTK	ENSG00000164896	ENSEMBL	E2F4	ENST00000379378	ENSEMBL	N/A	18971253	PAZAR	hg38	1	chr7	151080838	151080949
OREG1479005	Homo sapiens	N/A	TRANSCRIPTION FACTOR BINDING SITE	RORA	ENSG00000069667	ENSEMBL	E2F4	ENST00000379378	ENSEMBL	N/A	18971253	PAZAR	hg18	1	chr15	58672050	58672245
OREG1479005	Homo sapiens	N/A	TRANSCRIPTION FACTOR BINDING SITE	RORA	ENSG00000069667	ENSEMBL	E2F4	ENST00000379378	ENSEMBL	N/A	18971253	PAZAR	hg19	1	chr15	60884758	60884953
OREG1479005	Homo sapiens	N/A	TRANSCRIPTION FACTOR BINDING SITE	RORA	ENSG00000069667	ENSEMBL	E2F4	ENST00000379378	ENSEMBL	N/A	18971253	PAZAR	hg38	1	chr15	60592559	60592754
OREG1479006	Homo sapiens	N/A	TRANSCRIPTION FACTOR BINDING SITE	SKP1	ENSG00000113558	ENSEMBL	E2F4	ENST00000379378	ENSEMBL	N/A	18971253	PAZAR	hg18	1	chr5	133540385	133540586
OREG1479006	Homo sapiens	N/A	TRANSCRIPTION FACTOR BINDING SITE	SKP1	ENSG00000113558	ENSEMBL	E2F4	ENST00000379378	ENSEMBL	N/A	18971253	PAZAR	hg19	1	chr5	133512486	133512687
OREG1479006	Homo sapiens	N/A	TRANSCRIPTION FACTOR BINDING SITE	SKP1	ENSG00000113558	ENSEMBL	E2F4	ENST00000379378	ENSEMBL	N/A	18971253	PAZAR	hg38	1	chr5	134176795	134176996
OREG1479007	Homo sapiens	N/A	TRANSCRIPTION FACTOR BINDING SITE	KDSR	ENSG00000119537	ENSEMBL	E2F4	ENST00000379378	ENSEMBL	N/A	18971253	PAZAR	hg18	1	chr18	59185811	59185903
OREG1479007	Homo sapiens	N/A	TRANSCRIPTION FACTOR BINDING SITE	KDSR	ENSG00000119537	ENSEMBL	E2F4	ENST00000379378	ENSEMBL	N/A	18971253	PAZAR	hg19	1	chr18	61034831	61034923
OREG1479007	Homo sapiens	N/A	TRANSCRIPTION FACTOR BINDING SITE	KDSR	ENSG00000119537	ENSEMBL	E2F4	ENST00000379378	ENSEMBL	N/A	18971253	PAZAR	hg38	1	chr18	63367598	63367690
OREG1479008	Homo sapiens	N/A	TRANSCRIPTION FACTOR BINDING SITE	HMG20A	ENSG00000140382	ENSEMBL	E2F4	ENST00000379378	ENSEMBL	N/A	18971253	PAZAR	hg18	1	chr15	75499587	75499714
OREG1479008	Homo sapiens	N/A	TRANSCRIPTION FACTOR BINDING SITE	HMG20A	ENSG00000140382	ENSEMBL	E2F4	ENST00000379378	ENSEMBL	N/A	18971253	PAZAR	hg19	1	chr15	77712532	77712659
OREG1479008	Homo sapiens	N/A	TRANSCRIPTION FACTOR BINDING SITE	HMG20A	ENSG00000140382	ENSEMBL	E2F4	ENST00000379378	ENSEMBL	N/A	18971253	PAZAR	hg38	1	chr15	77420190	77420317
OREG1479009	Homo sapiens	N/A	TRANSCRIPTION FACTOR BINDING SITE	RNF212	ENSG00000178222	ENSEMBL	E2F4	ENST00000379378	ENSEMBL	N/A	18971253	PAZAR	hg18	1	chr4	1097308	1097414
OREG1479009	Homo sapiens	N/A	TRANSCRIPTION FACTOR BINDING SITE	RNF212	ENSG00000178222	ENSEMBL	E2F4	ENST00000379378	ENSEMBL	N/A	18971253	PAZAR	hg19	1	chr4	1107308	1107414
OREG1479009	Homo sapiens	N/A	TRANSCRIPTION FACTOR BINDING SITE	RNF212	ENSG00000178222	ENSEMBL	E2F4	ENST00000379378	ENSEMBL	N/A	18971253	PAZAR	hg38	1	chr4	1113520	1113626
OREG1479010	Homo sapiens	N/A	TRANSCRIPTION FACTOR BINDING SITE	SLC25A13	ENSG00000004864	ENSEMBL	E2F4	ENST00000379378	ENSEMBL	N/A	18971253	PAZAR	hg18	1	chr7	95789269	95789416
OREG1479010	Homo sapiens	N/A	TRANSCRIPTION FACTOR BINDING SITE	SLC25A13	ENSG00000004864	ENSEMBL	E2F4	ENST00000379378	ENSEMBL	N/A	18971253	PAZAR	hg19	1	chr7	95951333	95951480
OREG1479010	Homo sapiens	N/A	TRANSCRIPTION FACTOR BINDING SITE	SLC25A13	ENSG00000004864	ENSEMBL	E2F4	ENST00000379378	ENSEMBL	N/A	18971253	PAZAR	hg38	1	chr7	96322021	96322168
OREG1479011	Homo sapiens	N/A	TRANSCRIPTION FACTOR BINDING SITE	SPC25	ENSG00000152253	ENSEMBL	E2F4	ENST00000379378	ENSEMBL	N/A	18971253	PAZAR	hg18	1	chr2	169455130	169455232
OREG1479011	Homo sapiens	N/A	TRANSCRIPTION FACTOR BINDING SITE	SPC25	ENSG00000152253	ENSEMBL	E2F4	ENST00000379378	ENSEMBL	N/A	18971253	PAZAR	hg19	1	chr2	169746884	169746986
OREG1479011	Homo sapiens	N/A	TRANSCRIPTION FACTOR BINDING SITE	SPC25	ENSG00000152253	ENSEMBL	E2F4	ENST00000379378	ENSEMBL	N/A	18971253	PAZAR	hg38	1	chr2	168890374	168890476
OREG1479012	Homo sapiens	N/A	TRANSCRIPTION FACTOR BINDING SITE	SMARCD2	ENSG00000108604	ENSEMBL	E2F4	ENST00000379378	ENSEMBL	N/A	18971253	PAZAR	hg18	1	chr17	59273756	59273814
OREG1479012	Homo sapiens	N/A	TRANSCRIPTION FACTOR BINDING SITE	SMARCD2	ENSG00000108604	ENSEMBL	E2F4	ENST00000379378	ENSEMBL	N/A	18971253	PAZAR	hg19	1	chr17	61920024	61920082
OREG1479012	Homo sapiens	N/A	TRANSCRIPTION FACTOR BINDING SITE	SMARCD2	ENSG00000108604	ENSEMBL	E2F4	ENST00000379378	ENSEMBL	N/A	18971253	PAZAR	hg38	1	chr17	63842664	63842722
OREG1479013	Homo sapiens	N/A	TRANSCRIPTION FACTOR BINDING SITE	RFWD3	ENSG00000168411	ENSEMBL	E2F4	ENST00000379378	ENSEMBL	N/A	18971253	PAZAR	hg18	1	chr16	73258219	73258332
OREG1479013	Homo sapiens	N/A	TRANSCRIPTION FACTOR BINDING SITE	RFWD3	ENSG00000168411	ENSEMBL	E2F4	ENST00000379378	ENSEMBL	N/A	18971253	PAZAR	hg19	1	chr16	74700718	74700831
OREG1479013	Homo sapiens	N/A	TRANSCRIPTION FACTOR BINDING SITE	RFWD3	ENSG00000168411	ENSEMBL	E2F4	ENST00000379378	ENSEMBL	N/A	18971253	PAZAR	hg38	1	chr16	74666820	74666933
OREG1479014	Homo sapiens	N/A	TRANSCRIPTION FACTOR BINDING SITE	PABPC3	ENSG00000151846	ENSEMBL	E2F4	ENST00000379378	ENSEMBL	N/A	18971253	PAZAR	hg18	1	chr13	24568044	24568179
OREG1479014	Homo sapiens	N/A	TRANSCRIPTION FACTOR BINDING SITE	PABPC3	ENSG00000151846	ENSEMBL	E2F4	ENST00000379378	ENSEMBL	N/A	18971253	PAZAR	hg19	1	chr13	25670044	25670179
OREG1479014	Homo sapiens	N/A	TRANSCRIPTION FACTOR BINDING SITE	PABPC3	ENSG00000151846	ENSEMBL	E2F4	ENST00000379378	ENSEMBL	N/A	18971253	PAZAR	hg38	1	chr13	25095906	25096041
OREG1479015	Homo sapiens	N/A	TRANSCRIPTION FACTOR BINDING SITE	SMARCC2	ENSG00000139613	ENSEMBL	E2F4	ENST00000379378	ENSEMBL	N/A	18971253	PAZAR	hg18	1	chr12	54869632	54869769
OREG1479015	Homo sapiens	N/A	TRANSCRIPTION FACTOR BINDING SITE	SMARCC2	ENSG00000139613	ENSEMBL	E2F4	ENST00000379378	ENSEMBL	N/A	18971253	PAZAR	hg19	1	chr12	56583365	56583502
OREG1479015	Homo sapiens	N/A	TRANSCRIPTION FACTOR BINDING SITE	SMARCC2	ENSG00000139613	ENSEMBL	E2F4	ENST00000379378	ENSEMBL	N/A	18971253	PAZAR	hg38	1	chr12	56189581	56189718
OREG1479016	Homo sapiens	N/A	TRANSCRIPTION FACTOR BINDING SITE	EIF2B5	ENSG00000145191	ENSEMBL	E2F4	ENST00000379378	ENSEMBL	N/A	18971253	PAZAR	hg18	1	chr3	185355582	185355699
OREG1479016	Homo sapiens	N/A	TRANSCRIPTION FACTOR BINDING SITE	EIF2B5	ENSG00000145191	ENSEMBL	E2F4	ENST00000379378	ENSEMBL	N/A	18971253	PAZAR	hg19	1	chr3	183872888	183873005
OREG1479016	Homo sapiens	N/A	TRANSCRIPTION FACTOR BINDING SITE	EIF2B5	ENSG00000145191	ENSEMBL	E2F4	ENST00000379378	ENSEMBL	N/A	18971253	PAZAR	hg38	1	chr3	184155100	184155217
OREG1479017	Homo sapiens	N/A	TRANSCRIPTION FACTOR BINDING SITE	EIF2B5	ENSG00000145191	ENSEMBL	E2F4	ENST00000379378	ENSEMBL	N/A	18971253	PAZAR	hg18	1	chr3	185450114	185450225
OREG1479017	Homo sapiens	N/A	TRANSCRIPTION FACTOR BINDING SITE	EIF2B5	ENSG00000145191	ENSEMBL	E2F4	ENST00000379378	ENSEMBL	N/A	18971253	PAZAR	hg19	1	chr3	183967420	183967531
OREG1479017	Homo sapiens	N/A	TRANSCRIPTION FACTOR BINDING SITE	EIF2B5	ENSG00000145191	ENSEMBL	E2F4	ENST00000379378	ENSEMBL	N/A	18971253	PAZAR	hg38	1	chr3	184249632	184249743
OREG1479018	Homo sapiens	N/A	TRANSCRIPTION FACTOR BINDING SITE	CHMP1A	ENSG00000131165	ENSEMBL	E2F4	ENST00000379378	ENSEMBL	N/A	18971253	PAZAR	hg18	1	chr16	88251626	88251734
OREG1479018	Homo sapiens	N/A	TRANSCRIPTION FACTOR BINDING SITE	CHMP1A	ENSG00000131165	ENSEMBL	E2F4	ENST00000379378	ENSEMBL	N/A	18971253	PAZAR	hg19	1	chr16	89724125	89724233
OREG1479018	Homo sapiens	N/A	TRANSCRIPTION FACTOR BINDING SITE	CHMP1A	ENSG00000131165	ENSEMBL	E2F4	ENST00000379378	ENSEMBL	N/A	18971253	PAZAR	hg38	1	chr16	89657717	89657825
OREG1479019	Homo sapiens	N/A	TRANSCRIPTION FACTOR BINDING SITE	SP2	ENSG00000167182	ENSEMBL	E2F4	ENST00000379378	ENSEMBL	N/A	18971253	PAZAR	hg18	1	chr17	43328532	43328571
OREG1479019	Homo sapiens	N/A	TRANSCRIPTION FACTOR BINDING SITE	SP2	ENSG00000167182	ENSEMBL	E2F4	ENST00000379378	ENSEMBL	N/A	18971253	PAZAR	hg19	1	chr17	45973533	45973572
OREG1479019	Homo sapiens	N/A	TRANSCRIPTION FACTOR BINDING SITE	SP2	ENSG00000167182	ENSEMBL	E2F4	ENST00000379378	ENSEMBL	N/A	18971253	PAZAR	hg38	1	chr17	47896167	47896206
OREG1479020	Homo sapiens	N/A	TRANSCRIPTION FACTOR BINDING SITE	AGAP3	ENSG00000133612	ENSEMBL	E2F4	ENST00000379378	ENSEMBL	N/A	18971253	PAZAR	hg18	1	chr7	150415570	150415641
OREG1479020	Homo sapiens	N/A	TRANSCRIPTION FACTOR BINDING SITE	AGAP3	ENSG00000133612	ENSEMBL	E2F4	ENST00000379378	ENSEMBL	N/A	18971253	PAZAR	hg19	1	chr7	150784637	150784708
OREG1479020	Homo sapiens	N/A	TRANSCRIPTION FACTOR BINDING SITE	AGAP3	ENSG00000133612	ENSEMBL	E2F4	ENST00000379378	ENSEMBL	N/A	18971253	PAZAR	hg38	1	chr7	151087550	151087621
OREG1479021	Homo sapiens	N/A	TRANSCRIPTION FACTOR BINDING SITE	ANLN	ENSG00000011426	ENSEMBL	E2F4	ENST00000379378	ENSEMBL	N/A	18971253	PAZAR	hg18	1	chr7	36395895	36395976
OREG1479021	Homo sapiens	N/A	TRANSCRIPTION FACTOR BINDING SITE	ANLN	ENSG00000011426	ENSEMBL	E2F4	ENST00000379378	ENSEMBL	N/A	18971253	PAZAR	hg19	1	chr7	36429370	36429451
OREG1479021	Homo sapiens	N/A	TRANSCRIPTION FACTOR BINDING SITE	ANLN	ENSG00000011426	ENSEMBL	E2F4	ENST00000379378	ENSEMBL	N/A	18971253	PAZAR	hg38	1	chr7	36389761	36389842
OREG1479022	Homo sapiens	N/A	TRANSCRIPTION FACTOR BINDING SITE	FAM63A	ENSG00000143409	ENSEMBL	E2F4	ENST00000379378	ENSEMBL	N/A	18971253	PAZAR	hg18	1	chr1	149246549	149246687
OREG1479022	Homo sapiens	N/A	TRANSCRIPTION FACTOR BINDING SITE	FAM63A	ENSG00000143409	ENSEMBL	E2F4	ENST00000379378	ENSEMBL	N/A	18971253	PAZAR	hg19	1	chr1	150979925	150980063
OREG1479022	Homo sapiens	N/A	TRANSCRIPTION FACTOR BINDING SITE	FAM63A	ENSG00000143409	ENSEMBL	E2F4	ENST00000379378	ENSEMBL	N/A	18971253	PAZAR	hg38	1	chr1	151007449	151007587
OREG1479023	Homo sapiens	N/A	TRANSCRIPTION FACTOR BINDING SITE	ABHD12	ENSG00000100997	ENSEMBL	E2F4	ENST00000379378	ENSEMBL	N/A	18971253	PAZAR	hg18	1	chr20	25319352	25319475
OREG1479023	Homo sapiens	N/A	TRANSCRIPTION FACTOR BINDING SITE	ABHD12	ENSG00000100997	ENSEMBL	E2F4	ENST00000379378	ENSEMBL	N/A	18971253	PAZAR	hg19	1	chr20	25371352	25371475
OREG1479023	Homo sapiens	N/A	TRANSCRIPTION FACTOR BINDING SITE	ABHD12	ENSG00000100997	ENSEMBL	E2F4	ENST00000379378	ENSEMBL	N/A	18971253	PAZAR	hg38	1	chr20	25390716	25390839
OREG1479024	Homo sapiens	N/A	TRANSCRIPTION FACTOR BINDING SITE	ZDHHC21	ENSG00000175893	ENSEMBL	E2F4	ENST00000379378	ENSEMBL	N/A	18971253	PAZAR	hg18	1	chr9	14683335	14683513
OREG1479024	Homo sapiens	N/A	TRANSCRIPTION FACTOR BINDING SITE	ZDHHC21	ENSG00000175893	ENSEMBL	E2F4	ENST00000379378	ENSEMBL	N/A	18971253	PAZAR	hg19	1	chr9	14693335	14693513
OREG1479024	Homo sapiens	N/A	TRANSCRIPTION FACTOR BINDING SITE	ZDHHC21	ENSG00000175893	ENSEMBL	E2F4	ENST00000379378	ENSEMBL	N/A	18971253	PAZAR	hg38	1	chr9	14693337	14693515
OREG1479025	Homo sapiens	N/A	TRANSCRIPTION FACTOR BINDING SITE	YTHDC2	ENSG00000047188	ENSEMBL	E2F4	ENST00000379378	ENSEMBL	N/A	18971253	PAZAR	hg18	1	chr5	112877221	112877272
OREG1479025	Homo sapiens	N/A	TRANSCRIPTION FACTOR BINDING SITE	YTHDC2	ENSG00000047188	ENSEMBL	E2F4	ENST00000379378	ENSEMBL	N/A	18971253	PAZAR	hg19	1	chr5	112849322	112849373
OREG1479025	Homo sapiens	N/A	TRANSCRIPTION FACTOR BINDING SITE	YTHDC2	ENSG00000047188	ENSEMBL	E2F4	ENST00000379378	ENSEMBL	N/A	18971253	PAZAR	hg38	1	chr5	113513625	113513676
OREG1479026	Homo sapiens	N/A	TRANSCRIPTION FACTOR BINDING SITE	CREM	ENSG00000095794	ENSEMBL	E2F4	ENST00000379378	ENSEMBL	N/A	18971253	PAZAR	hg18	1	chr10	35456063	35456191
OREG1479026	Homo sapiens	N/A	TRANSCRIPTION FACTOR BINDING SITE	CREM	ENSG00000095794	ENSEMBL	E2F4	ENST00000379378	ENSEMBL	N/A	18971253	PAZAR	hg19	1	chr10	35416057	35416185
OREG1479026	Homo sapiens	N/A	TRANSCRIPTION FACTOR BINDING SITE	CREM	ENSG00000095794	ENSEMBL	E2F4	ENST00000379378	ENSEMBL	N/A	18971253	PAZAR	hg38	1	chr10	35127129	35127257
OREG1479027	Homo sapiens	N/A	TRANSCRIPTION FACTOR BINDING SITE	RHCE	ENSG00000188672	ENSEMBL	E2F4	ENST00000379378	ENSEMBL	N/A	18971253	PAZAR	hg18	1	chr1	25629316	25629423
OREG1479027	Homo sapiens	N/A	TRANSCRIPTION FACTOR BINDING SITE	RHCE	ENSG00000188672	ENSEMBL	E2F4	ENST00000379378	ENSEMBL	N/A	18971253	PAZAR	hg19	1	chr1	25756729	25756836
OREG1479027	Homo sapiens	N/A	TRANSCRIPTION FACTOR BINDING SITE	RHCE	ENSG00000188672	ENSEMBL	E2F4	ENST00000379378	ENSEMBL	N/A	18971253	PAZAR	hg38	1	chr1	25430238	25430345
OREG1479028	Homo sapiens	N/A	TRANSCRIPTION FACTOR BINDING SITE	NR3C1	ENSG00000113580	ENSEMBL	E2F4	ENST00000379378	ENSEMBL	N/A	18971253	PAZAR	hg18	1	chr5	142764995	142765148
OREG1479028	Homo sapiens	N/A	TRANSCRIPTION FACTOR BINDING SITE	NR3C1	ENSG00000113580	ENSEMBL	E2F4	ENST00000379378	ENSEMBL	N/A	18971253	PAZAR	hg19	1	chr5	142784802	142784955
OREG1479028	Homo sapiens	N/A	TRANSCRIPTION FACTOR BINDING SITE	NR3C1	ENSG00000113580	ENSEMBL	E2F4	ENST00000379378	ENSEMBL	N/A	18971253	PAZAR	hg38	1	chr5	143405237	143405390
OREG1479029	Homo sapiens	N/A	TRANSCRIPTION FACTOR BINDING SITE	SMAP1	ENSG00000112305	ENSEMBL	E2F4	ENST00000379378	ENSEMBL	N/A	18971253	PAZAR	hg18	1	chr6	71434097	71434207
OREG1479029	Homo sapiens	N/A	TRANSCRIPTION FACTOR BINDING SITE	SMAP1	ENSG00000112305	ENSEMBL	E2F4	ENST00000379378	ENSEMBL	N/A	18971253	PAZAR	hg19	1	chr6	71377376	71377486
OREG1479029	Homo sapiens	N/A	TRANSCRIPTION FACTOR BINDING SITE	SMAP1	ENSG00000112305	ENSEMBL	E2F4	ENST00000379378	ENSEMBL	N/A	18971253	PAZAR	hg38	1	chr6	70667673	70667783
OREG1479030	Homo sapiens	N/A	TRANSCRIPTION FACTOR BINDING SITE	TRIM9	ENSG00000100505	ENSEMBL	E2F4	ENST00000379378	ENSEMBL	N/A	18971253	PAZAR	hg18	1	chr14	50631578	50631690
OREG1479030	Homo sapiens	N/A	TRANSCRIPTION FACTOR BINDING SITE	TRIM9	ENSG00000100505	ENSEMBL	E2F4	ENST00000379378	ENSEMBL	N/A	18971253	PAZAR	hg19	1	chr14	51561828	51561940
OREG1479030	Homo sapiens	N/A	TRANSCRIPTION FACTOR BINDING SITE	TRIM9	ENSG00000100505	ENSEMBL	E2F4	ENST00000379378	ENSEMBL	N/A	18971253	PAZAR	hg38	1	chr14	51095110	51095222
OREG1479031	Homo sapiens	N/A	TRANSCRIPTION FACTOR BINDING SITE	FAM47E	ENSG00000189157	ENSEMBL	E2F4	ENST00000379378	ENSEMBL	N/A	18971253	PAZAR	hg18	1	chr4	77353950	77354127
OREG1479031	Homo sapiens	N/A	TRANSCRIPTION FACTOR BINDING SITE	FAM47E	ENSG00000189157	ENSEMBL	E2F4	ENST00000379378	ENSEMBL	N/A	18971253	PAZAR	hg19	1	chr4	77134926	77135103
OREG1479031	Homo sapiens	N/A	TRANSCRIPTION FACTOR BINDING SITE	FAM47E	ENSG00000189157	ENSEMBL	E2F4	ENST00000379378	ENSEMBL	N/A	18971253	PAZAR	hg38	1	chr4	76213773	76213950
OREG1479032	Homo sapiens	N/A	TRANSCRIPTION FACTOR BINDING SITE	FAM47E	ENSG00000189157	ENSEMBL	E2F4	ENST00000379378	ENSEMBL	N/A	18971253	PAZAR	hg18	1	chr4	77391816	77391965
OREG1479032	Homo sapiens	N/A	TRANSCRIPTION FACTOR BINDING SITE	FAM47E	ENSG00000189157	ENSEMBL	E2F4	ENST00000379378	ENSEMBL	N/A	18971253	PAZAR	hg19	1	chr4	77172792	77172941
OREG1479032	Homo sapiens	N/A	TRANSCRIPTION FACTOR BINDING SITE	FAM47E	ENSG00000189157	ENSEMBL	E2F4	ENST00000379378	ENSEMBL	N/A	18971253	PAZAR	hg38	1	chr4	76251639	76251788
OREG1479033	Homo sapiens	N/A	TRANSCRIPTION FACTOR BINDING SITE	COPS7A	ENSG00000111652	ENSEMBL	E2F4	ENST00000379378	ENSEMBL	N/A	18971253	PAZAR	hg18	1	chr12	6703476	6703625
OREG1479033	Homo sapiens	N/A	TRANSCRIPTION FACTOR BINDING SITE	COPS7A	ENSG00000111652	ENSEMBL	E2F4	ENST00000379378	ENSEMBL	N/A	18971253	PAZAR	hg19	1	chr12	6833215	6833364
OREG1479033	Homo sapiens	N/A	TRANSCRIPTION FACTOR BINDING SITE	COPS7A	ENSG00000111652	ENSEMBL	E2F4	ENST00000379378	ENSEMBL	N/A	18971253	PAZAR	hg38	1	chr12	6724049	6724198
OREG1479034	Homo sapiens	N/A	TRANSCRIPTION FACTOR BINDING SITE	GTF3C2	ENSG00000115207	ENSEMBL	E2F4	ENST00000379378	ENSEMBL	N/A	18971253	PAZAR	hg18	1	chr2	27433082	27433201
OREG1479034	Homo sapiens	N/A	TRANSCRIPTION FACTOR BINDING SITE	GTF3C2	ENSG00000115207	ENSEMBL	E2F4	ENST00000379378	ENSEMBL	N/A	18971253	PAZAR	hg19	1	chr2	27579578	27579697
OREG1479034	Homo sapiens	N/A	TRANSCRIPTION FACTOR BINDING SITE	GTF3C2	ENSG00000115207	ENSEMBL	E2F4	ENST00000379378	ENSEMBL	N/A	18971253	PAZAR	hg38	1	chr2	27356711	27356830
OREG1479035	Homo sapiens	N/A	TRANSCRIPTION FACTOR BINDING SITE	DOCK4	ENSG00000128512	ENSEMBL	E2F4	ENST00000379378	ENSEMBL	N/A	18971253	PAZAR	hg18	1	chr7	111633555	111633692
OREG1479035	Homo sapiens	N/A	TRANSCRIPTION FACTOR BINDING SITE	DOCK4	ENSG00000128512	ENSEMBL	E2F4	ENST00000379378	ENSEMBL	N/A	18971253	PAZAR	hg19	1	chr7	111846319	111846456
OREG1479035	Homo sapiens	N/A	TRANSCRIPTION FACTOR BINDING SITE	DOCK4	ENSG00000128512	ENSEMBL	E2F4	ENST00000379378	ENSEMBL	N/A	18971253	PAZAR	hg38	1	chr7	112206264	112206401
OREG1479036	Homo sapiens	N/A	TRANSCRIPTION FACTOR BINDING SITE	SPIDR	ENSG00000164808	ENSEMBL	E2F4	ENST00000379378	ENSEMBL	N/A	18971253	PAZAR	hg18	1	chr8	48336023	48336185
OREG1479036	Homo sapiens	N/A	TRANSCRIPTION FACTOR BINDING SITE	SPIDR	ENSG00000164808	ENSEMBL	E2F4	ENST00000379378	ENSEMBL	N/A	18971253	PAZAR	hg19	1	chr8	48173470	48173632
OREG1479036	Homo sapiens	N/A	TRANSCRIPTION FACTOR BINDING SITE	SPIDR	ENSG00000164808	ENSEMBL	E2F4	ENST00000379378	ENSEMBL	N/A	18971253	PAZAR	hg38	1	chr8	47260878	47261040
OREG1479037	Homo sapiens	N/A	TRANSCRIPTION FACTOR BINDING SITE	CDK13	ENSG00000065883	ENSEMBL	E2F4	ENST00000379378	ENSEMBL	N/A	18971253	PAZAR	hg18	1	chr7	39955510	39955663
OREG1479037	Homo sapiens	N/A	TRANSCRIPTION FACTOR BINDING SITE	CDK13	ENSG00000065883	ENSEMBL	E2F4	ENST00000379378	ENSEMBL	N/A	18971253	PAZAR	hg19	1	chr7	39988985	39989138
OREG1479037	Homo sapiens	N/A	TRANSCRIPTION FACTOR BINDING SITE	CDK13	ENSG00000065883	ENSEMBL	E2F4	ENST00000379378	ENSEMBL	N/A	18971253	PAZAR	hg38	1	chr7	39949386	39949539
OREG1479038	Homo sapiens	N/A	TRANSCRIPTION FACTOR BINDING SITE	BTBD1	ENSG00000064726	ENSEMBL	E2F4	ENST00000379378	ENSEMBL	N/A	18971253	PAZAR	hg18	1	chr15	81526953	81527046
OREG1479038	Homo sapiens	N/A	TRANSCRIPTION FACTOR BINDING SITE	BTBD1	ENSG00000064726	ENSEMBL	E2F4	ENST00000379378	ENSEMBL	N/A	18971253	PAZAR	hg19	1	chr15	83735949	83736042
OREG1479038	Homo sapiens	N/A	TRANSCRIPTION FACTOR BINDING SITE	BTBD1	ENSG00000064726	ENSEMBL	E2F4	ENST00000379378	ENSEMBL	N/A	18971253	PAZAR	hg38	1	chr15	83067197	83067290
OREG1479039	Homo sapiens	N/A	TRANSCRIPTION FACTOR BINDING SITE	CD2BP2	ENSG00000169217	ENSEMBL	E2F4	ENST00000379378	ENSEMBL	N/A	18971253	PAZAR	hg18	1	chr16	30273824	30273951
OREG1479039	Homo sapiens	N/A	TRANSCRIPTION FACTOR BINDING SITE	CD2BP2	ENSG00000169217	ENSEMBL	E2F4	ENST00000379378	ENSEMBL	N/A	18971253	PAZAR	hg19	1	chr16	30366323	30366450
OREG1479039	Homo sapiens	N/A	TRANSCRIPTION FACTOR BINDING SITE	CD2BP2	ENSG00000169217	ENSEMBL	E2F4	ENST00000379378	ENSEMBL	N/A	18971253	PAZAR	hg38	1	chr16	30355002	30355129
OREG1479040	Homo sapiens	N/A	TRANSCRIPTION FACTOR BINDING SITE	GTF2A1	ENSG00000165417	ENSEMBL	E2F4	ENST00000379378	ENSEMBL	N/A	18971253	PAZAR	hg18	1	chr14	80757118	80757204
OREG1479040	Homo sapiens	N/A	TRANSCRIPTION FACTOR BINDING SITE	GTF2A1	ENSG00000165417	ENSEMBL	E2F4	ENST00000379378	ENSEMBL	N/A	18971253	PAZAR	hg19	1	chr14	81687365	81687451
OREG1479040	Homo sapiens	N/A	TRANSCRIPTION FACTOR BINDING SITE	GTF2A1	ENSG00000165417	ENSEMBL	E2F4	ENST00000379378	ENSEMBL	N/A	18971253	PAZAR	hg38	1	chr14	81221021	81221107
OREG1479041	Homo sapiens	N/A	TRANSCRIPTION FACTOR BINDING SITE	C7orf43	ENSG00000146826	ENSEMBL	E2F4	ENST00000379378	ENSEMBL	N/A	18971253	PAZAR	hg18	1	chr7	99594502	99594515
OREG1479041	Homo sapiens	N/A	TRANSCRIPTION FACTOR BINDING SITE	C7orf43	ENSG00000146826	ENSEMBL	E2F4	ENST00000379378	ENSEMBL	N/A	18971253	PAZAR	hg19	1	chr7	99756566	99756579
OREG1479041	Homo sapiens	N/A	TRANSCRIPTION FACTOR BINDING SITE	C7orf43	ENSG00000146826	ENSEMBL	E2F4	ENST00000379378	ENSEMBL	N/A	18971253	PAZAR	hg38	1	chr7	100158943	100158956
OREG1479042	Homo sapiens	N/A	TRANSCRIPTION FACTOR BINDING SITE	CCDC109B	ENSG00000005059	ENSEMBL	E2F4	ENST00000379378	ENSEMBL	N/A	18971253	PAZAR	hg18	1	chr4	110700807	110700921
OREG1479042	Homo sapiens	N/A	TRANSCRIPTION FACTOR BINDING SITE	CCDC109B	ENSG00000005059	ENSEMBL	E2F4	ENST00000379378	ENSEMBL	N/A	18971253	PAZAR	hg19	1	chr4	110481358	110481472
OREG1479042	Homo sapiens	N/A	TRANSCRIPTION FACTOR BINDING SITE	CCDC109B	ENSG00000005059	ENSEMBL	E2F4	ENST00000379378	ENSEMBL	N/A	18971253	PAZAR	hg38	1	chr4	109560202	109560316
OREG1479043	Homo sapiens	N/A	TRANSCRIPTION FACTOR BINDING SITE	PSIP1	ENSG00000164985	ENSEMBL	E2F4	ENST00000379378	ENSEMBL	N/A	18971253	PAZAR	hg18	1	chr9	15500875	15501023
OREG1479043	Homo sapiens	N/A	TRANSCRIPTION FACTOR BINDING SITE	PSIP1	ENSG00000164985	ENSEMBL	E2F4	ENST00000379378	ENSEMBL	N/A	18971253	PAZAR	hg19	1	chr9	15510875	15511023
OREG1479043	Homo sapiens	N/A	TRANSCRIPTION FACTOR BINDING SITE	PSIP1	ENSG00000164985	ENSEMBL	E2F4	ENST00000379378	ENSEMBL	N/A	18971253	PAZAR	hg38	1	chr9	15510877	15511025
OREG1479044	Homo sapiens	N/A	TRANSCRIPTION FACTOR BINDING SITE	MICALL2	ENSG00000164877	ENSEMBL	E2F4	ENST00000379378	ENSEMBL	N/A	18971253	PAZAR	hg18	1	chr7	1465467	1465602
OREG1479044	Homo sapiens	N/A	TRANSCRIPTION FACTOR BINDING SITE	MICALL2	ENSG00000164877	ENSEMBL	E2F4	ENST00000379378	ENSEMBL	N/A	18971253	PAZAR	hg19	1	chr7	1498941	1499076
OREG1479044	Homo sapiens	N/A	TRANSCRIPTION FACTOR BINDING SITE	MICALL2	ENSG00000164877	ENSEMBL	E2F4	ENST00000379378	ENSEMBL	N/A	18971253	PAZAR	hg38	1	chr7	1459305	1459440
OREG1479045	Homo sapiens	N/A	TRANSCRIPTION FACTOR BINDING SITE	RPS15A	ENSG00000134419	ENSEMBL	E2F4	ENST00000379378	ENSEMBL	N/A	18971253	PAZAR	hg18	1	chr16	18708827	18708938
OREG1479045	Homo sapiens	N/A	TRANSCRIPTION FACTOR BINDING SITE	RPS15A	ENSG00000134419	ENSEMBL	E2F4	ENST00000379378	ENSEMBL	N/A	18971253	PAZAR	hg19	1	chr16	18801326	18801437
OREG1479045	Homo sapiens	N/A	TRANSCRIPTION FACTOR BINDING SITE	RPS15A	ENSG00000134419	ENSEMBL	E2F4	ENST00000379378	ENSEMBL	N/A	18971253	PAZAR	hg38	1	chr16	18790004	18790115
OREG1479046	Homo sapiens	N/A	TRANSCRIPTION FACTOR BINDING SITE	N/A	ENSG00000206660	ENSEMBL	E2F4	ENST00000379378	ENSEMBL	N/A	18971253	PAZAR	hg18	1	chr10	32385387	32385474
OREG1479046	Homo sapiens	N/A	TRANSCRIPTION FACTOR BINDING SITE	N/A	ENSG00000206660	ENSEMBL	E2F4	ENST00000379378	ENSEMBL	N/A	18971253	PAZAR	hg19	1	chr10	32345381	32345468
OREG1479046	Homo sapiens	N/A	TRANSCRIPTION FACTOR BINDING SITE	N/A	ENSG00000206660	ENSEMBL	E2F4	ENST00000379378	ENSEMBL	N/A	18971253	PAZAR	hg38	1	chr10	32056453	32056540
OREG1479047	Homo sapiens	N/A	TRANSCRIPTION FACTOR BINDING SITE	C6orf48	ENSG00000204387	ENSEMBL	E2F4	ENST00000379378	ENSEMBL	N/A	18971253	PAZAR	hg18	1	chr6	31910296	31910387
OREG1479047	Homo sapiens	N/A	TRANSCRIPTION FACTOR BINDING SITE	C6orf48	ENSG00000204387	ENSEMBL	E2F4	ENST00000379378	ENSEMBL	N/A	18971253	PAZAR	hg19	1	chr6	31802317	31802408
OREG1479047	Homo sapiens	N/A	TRANSCRIPTION FACTOR BINDING SITE	C6orf48	ENSG00000204387	ENSEMBL	E2F4	ENST00000379378	ENSEMBL	N/A	18971253	PAZAR	hg38	1	chr6	31834540	31834631
OREG1479048	Homo sapiens	N/A	TRANSCRIPTION FACTOR BINDING SITE	YWHAQ	ENSG00000134308	ENSEMBL	E2F4	ENST00000379378	ENSEMBL	N/A	18971253	PAZAR	hg18	1	chr2	9688583	9688731
OREG1479048	Homo sapiens	N/A	TRANSCRIPTION FACTOR BINDING SITE	YWHAQ	ENSG00000134308	ENSEMBL	E2F4	ENST00000379378	ENSEMBL	N/A	18971253	PAZAR	hg19	1	chr2	9771132	9771280
OREG1479048	Homo sapiens	N/A	TRANSCRIPTION FACTOR BINDING SITE	YWHAQ	ENSG00000134308	ENSEMBL	E2F4	ENST00000379378	ENSEMBL	N/A	18971253	PAZAR	hg38	1	chr2	9631003	9631151
OREG1479049	Homo sapiens	N/A	TRANSCRIPTION FACTOR BINDING SITE	ZNHIT2	ENSG00000174276	ENSEMBL	E2F4	ENST00000379378	ENSEMBL	N/A	18971253	PAZAR	hg18	1	chr11	64641778	64641875
OREG1479049	Homo sapiens	N/A	TRANSCRIPTION FACTOR BINDING SITE	ZNHIT2	ENSG00000174276	ENSEMBL	E2F4	ENST00000379378	ENSEMBL	N/A	18971253	PAZAR	hg19	1	chr11	64885202	64885299
OREG1479049	Homo sapiens	N/A	TRANSCRIPTION FACTOR BINDING SITE	ZNHIT2	ENSG00000174276	ENSEMBL	E2F4	ENST00000379378	ENSEMBL	N/A	18971253	PAZAR	hg38	1	chr11	65117730	65117827
OREG1479050	Homo sapiens	N/A	TRANSCRIPTION FACTOR BINDING SITE	FAM96A	ENSG00000166797	ENSEMBL	E2F4	ENST00000379378	ENSEMBL	N/A	18971253	PAZAR	hg18	1	chr15	62173194	62173291
OREG1479050	Homo sapiens	N/A	TRANSCRIPTION FACTOR BINDING SITE	FAM96A	ENSG00000166797	ENSEMBL	E2F4	ENST00000379378	ENSEMBL	N/A	18971253	PAZAR	hg19	1	chr15	64386141	64386238
OREG1479050	Homo sapiens	N/A	TRANSCRIPTION FACTOR BINDING SITE	FAM96A	ENSG00000166797	ENSEMBL	E2F4	ENST00000379378	ENSEMBL	N/A	18971253	PAZAR	hg38	1	chr15	64093942	64094039
OREG1479051	Homo sapiens	N/A	TRANSCRIPTION FACTOR BINDING SITE	CDCA7L	ENSG00000164649	ENSEMBL	E2F4	ENST00000379378	ENSEMBL	N/A	18971253	PAZAR	hg18	1	chr7	21952203	21952358
OREG1479051	Homo sapiens	N/A	TRANSCRIPTION FACTOR BINDING SITE	CDCA7L	ENSG00000164649	ENSEMBL	E2F4	ENST00000379378	ENSEMBL	N/A	18971253	PAZAR	hg19	1	chr7	21985678	21985833
OREG1479051	Homo sapiens	N/A	TRANSCRIPTION FACTOR BINDING SITE	CDCA7L	ENSG00000164649	ENSEMBL	E2F4	ENST00000379378	ENSEMBL	N/A	18971253	PAZAR	hg38	1	chr7	21946060	21946215
OREG1479052	Homo sapiens	N/A	TRANSCRIPTION FACTOR BINDING SITE	STK25	ENSG00000115694	ENSEMBL	E2F4	ENST00000379378	ENSEMBL	N/A	18971253	PAZAR	hg18	1	chr2	242096930	242097050
OREG1479052	Homo sapiens	N/A	TRANSCRIPTION FACTOR BINDING SITE	STK25	ENSG00000115694	ENSEMBL	E2F4	ENST00000379378	ENSEMBL	N/A	18971253	PAZAR	hg19	1	chr2	242448257	242448377
OREG1479052	Homo sapiens	N/A	TRANSCRIPTION FACTOR BINDING SITE	STK25	ENSG00000115694	ENSEMBL	E2F4	ENST00000379378	ENSEMBL	N/A	18971253	PAZAR	hg38	1	chr2	241508842	241508962
OREG1479053	Homo sapiens	N/A	TRANSCRIPTION FACTOR BINDING SITE	NT5C2	ENSG00000076685	ENSEMBL	E2F4	ENST00000379378	ENSEMBL	N/A	18971253	PAZAR	hg18	1	chr10	104942695	104942805
OREG1479053	Homo sapiens	N/A	TRANSCRIPTION FACTOR BINDING SITE	NT5C2	ENSG00000076685	ENSEMBL	E2F4	ENST00000379378	ENSEMBL	N/A	18971253	PAZAR	hg19	1	chr10	104952705	104952815
OREG1479053	Homo sapiens	N/A	TRANSCRIPTION FACTOR BINDING SITE	NT5C2	ENSG00000076685	ENSEMBL	E2F4	ENST00000379378	ENSEMBL	N/A	18971253	PAZAR	hg38	1	chr10	103192948	103193058
OREG1479054	Homo sapiens	N/A	TRANSCRIPTION FACTOR BINDING SITE	DTNBP1	ENSG00000047579	ENSEMBL	E2F4	ENST00000379378	ENSEMBL	N/A	18971253	PAZAR	hg18	1	chr6	15771223	15771315
OREG1479054	Homo sapiens	N/A	TRANSCRIPTION FACTOR BINDING SITE	DTNBP1	ENSG00000047579	ENSEMBL	E2F4	ENST00000379378	ENSEMBL	N/A	18971253	PAZAR	hg19	1	chr6	15663244	15663336
OREG1479054	Homo sapiens	N/A	TRANSCRIPTION FACTOR BINDING SITE	DTNBP1	ENSG00000047579	ENSEMBL	E2F4	ENST00000379378	ENSEMBL	N/A	18971253	PAZAR	hg38	1	chr6	15663013	15663105
OREG1479055	Homo sapiens	N/A	TRANSCRIPTION FACTOR BINDING SITE	BTBD10	ENSG00000148925	ENSEMBL	E2F4	ENST00000379378	ENSEMBL	N/A	18971253	PAZAR	hg18	1	chr11	13441822	13441937
OREG1479055	Homo sapiens	N/A	TRANSCRIPTION FACTOR BINDING SITE	BTBD10	ENSG00000148925	ENSEMBL	E2F4	ENST00000379378	ENSEMBL	N/A	18971253	PAZAR	hg19	1	chr11	13485246	13485361
OREG1479055	Homo sapiens	N/A	TRANSCRIPTION FACTOR BINDING SITE	BTBD10	ENSG00000148925	ENSEMBL	E2F4	ENST00000379378	ENSEMBL	N/A	18971253	PAZAR	hg38	1	chr11	13463699	13463814
OREG1479056	Homo sapiens	N/A	TRANSCRIPTION FACTOR BINDING SITE	KIAA0100	ENSG00000007202	ENSEMBL	E2F4	ENST00000379378	ENSEMBL	N/A	18971253	PAZAR	hg18	1	chr17	23996257	23996369
OREG1479056	Homo sapiens	N/A	TRANSCRIPTION FACTOR BINDING SITE	KIAA0100	ENSG00000007202	ENSEMBL	E2F4	ENST00000379378	ENSEMBL	N/A	18971253	PAZAR	hg19	1	chr17	26972130	26972242
OREG1479056	Homo sapiens	N/A	TRANSCRIPTION FACTOR BINDING SITE	KIAA0100	ENSG00000007202	ENSEMBL	E2F4	ENST00000379378	ENSEMBL	N/A	18971253	PAZAR	hg38	1	chr17	28645112	28645224
OREG1479057	Homo sapiens	N/A	TRANSCRIPTION FACTOR BINDING SITE	GOLPH3	ENSG00000113384	ENSEMBL	E2F4	ENST00000379378	ENSEMBL	N/A	18971253	PAZAR	hg18	1	chr5	32210121	32210241
OREG1479057	Homo sapiens	N/A	TRANSCRIPTION FACTOR BINDING SITE	GOLPH3	ENSG00000113384	ENSEMBL	E2F4	ENST00000379378	ENSEMBL	N/A	18971253	PAZAR	hg19	1	chr5	32174364	32174484
OREG1479057	Homo sapiens	N/A	TRANSCRIPTION FACTOR BINDING SITE	GOLPH3	ENSG00000113384	ENSEMBL	E2F4	ENST00000379378	ENSEMBL	N/A	18971253	PAZAR	hg38	1	chr5	32174258	32174378
OREG1479058	Homo sapiens	N/A	TRANSCRIPTION FACTOR BINDING SITE	ZNF813	ENSG00000198346	ENSEMBL	E2F4	ENST00000379378	ENSEMBL	N/A	18971253	PAZAR	hg18	1	chr19	58663088	58663155
OREG1479058	Homo sapiens	N/A	TRANSCRIPTION FACTOR BINDING SITE	ZNF813	ENSG00000198346	ENSEMBL	E2F4	ENST00000379378	ENSEMBL	N/A	18971253	PAZAR	hg19	1	chr19	53971276	53971343
OREG1479058	Homo sapiens	N/A	TRANSCRIPTION FACTOR BINDING SITE	ZNF813	ENSG00000198346	ENSEMBL	E2F4	ENST00000379378	ENSEMBL	N/A	18971253	PAZAR	hg38	1	chr19	53468022	53468089
OREG1479059	Homo sapiens	N/A	TRANSCRIPTION FACTOR BINDING SITE	ZNF784	ENSG00000179922	ENSEMBL	E2F4	ENST00000379378	ENSEMBL	N/A	18971253	PAZAR	hg18	1	chr19	60827663	60827763
OREG1479059	Homo sapiens	N/A	TRANSCRIPTION FACTOR BINDING SITE	ZNF784	ENSG00000179922	ENSEMBL	E2F4	ENST00000379378	ENSEMBL	N/A	18971253	PAZAR	hg19	1	chr19	56135851	56135951
OREG1479059	Homo sapiens	N/A	TRANSCRIPTION FACTOR BINDING SITE	ZNF784	ENSG00000179922	ENSEMBL	E2F4	ENST00000379378	ENSEMBL	N/A	18971253	PAZAR	hg38	1	chr19	55624485	55624585
OREG1479060	Homo sapiens	N/A	TRANSCRIPTION FACTOR BINDING SITE	ZNF77	ENSG00000175691	ENSEMBL	E2F4	ENST00000379378	ENSEMBL	N/A	18971253	PAZAR	hg18	1	chr19	2851508	2851647
OREG1479060	Homo sapiens	N/A	TRANSCRIPTION FACTOR BINDING SITE	ZNF77	ENSG00000175691	ENSEMBL	E2F4	ENST00000379378	ENSEMBL	N/A	18971253	PAZAR	hg19	1	chr19	2900508	2900647
OREG1479060	Homo sapiens	N/A	TRANSCRIPTION FACTOR BINDING SITE	ZNF77	ENSG00000175691	ENSEMBL	E2F4	ENST00000379378	ENSEMBL	N/A	18971253	PAZAR	hg38	1	chr19	2900510	2900649
OREG1479061	Homo sapiens	N/A	TRANSCRIPTION FACTOR BINDING SITE	RPS25	ENSG00000118181	ENSEMBL	E2F4	ENST00000379378	ENSEMBL	N/A	18971253	PAZAR	hg18	1	chr11	118392676	118392889
OREG1479061	Homo sapiens	N/A	TRANSCRIPTION FACTOR BINDING SITE	RPS25	ENSG00000118181	ENSEMBL	E2F4	ENST00000379378	ENSEMBL	N/A	18971253	PAZAR	hg19	1	chr11	118887466	118887679
OREG1479061	Homo sapiens	N/A	TRANSCRIPTION FACTOR BINDING SITE	RPS25	ENSG00000118181	ENSEMBL	E2F4	ENST00000379378	ENSEMBL	N/A	18971253	PAZAR	hg38	1	chr11	119016756	119016969
OREG1479062	Homo sapiens	N/A	TRANSCRIPTION FACTOR BINDING SITE	MAP4K3	ENSG00000011566	ENSEMBL	E2F4	ENST00000379378	ENSEMBL	N/A	18971253	PAZAR	hg18	1	chr2	39518045	39518149
OREG1479062	Homo sapiens	N/A	TRANSCRIPTION FACTOR BINDING SITE	MAP4K3	ENSG00000011566	ENSEMBL	E2F4	ENST00000379378	ENSEMBL	N/A	18971253	PAZAR	hg19	1	chr2	39664541	39664645
OREG1479062	Homo sapiens	N/A	TRANSCRIPTION FACTOR BINDING SITE	MAP4K3	ENSG00000011566	ENSEMBL	E2F4	ENST00000379378	ENSEMBL	N/A	18971253	PAZAR	hg38	1	chr2	39437400	39437504
OREG1479063	Homo sapiens	N/A	TRANSCRIPTION FACTOR BINDING SITE	NOB1	ENSG00000141101	ENSEMBL	E2F4	ENST00000379378	ENSEMBL	N/A	18971253	PAZAR	hg18	1	chr16	68346304	68346419
OREG1479063	Homo sapiens	N/A	TRANSCRIPTION FACTOR BINDING SITE	NOB1	ENSG00000141101	ENSEMBL	E2F4	ENST00000379378	ENSEMBL	N/A	18971253	PAZAR	hg19	1	chr16	69788803	69788918
OREG1479063	Homo sapiens	N/A	TRANSCRIPTION FACTOR BINDING SITE	NOB1	ENSG00000141101	ENSEMBL	E2F4	ENST00000379378	ENSEMBL	N/A	18971253	PAZAR	hg38	1	chr16	69754900	69755015
OREG1479064	Homo sapiens	N/A	TRANSCRIPTION FACTOR BINDING SITE	ATP6V1C2	ENSG00000143882	ENSEMBL	E2F4	ENST00000379378	ENSEMBL	N/A	18971253	PAZAR	hg18	1	chr2	10779223	10779305
OREG1479064	Homo sapiens	N/A	TRANSCRIPTION FACTOR BINDING SITE	ATP6V1C2	ENSG00000143882	ENSEMBL	E2F4	ENST00000379378	ENSEMBL	N/A	18971253	PAZAR	hg19	1	chr2	10861772	10861854
OREG1479064	Homo sapiens	N/A	TRANSCRIPTION FACTOR BINDING SITE	ATP6V1C2	ENSG00000143882	ENSEMBL	E2F4	ENST00000379378	ENSEMBL	N/A	18971253	PAZAR	hg38	1	chr2	10721646	10721728
OREG1479065	Homo sapiens	N/A	TRANSCRIPTION FACTOR BINDING SITE	ADCK1	ENSG00000063761	ENSEMBL	E2F4	ENST00000379378	ENSEMBL	N/A	18971253	PAZAR	hg18	1	chr14	77336264	77336354
OREG1479065	Homo sapiens	N/A	TRANSCRIPTION FACTOR BINDING SITE	ADCK1	ENSG00000063761	ENSEMBL	E2F4	ENST00000379378	ENSEMBL	N/A	18971253	PAZAR	hg19	1	chr14	78266511	78266601
OREG1479065	Homo sapiens	N/A	TRANSCRIPTION FACTOR BINDING SITE	ADCK1	ENSG00000063761	ENSEMBL	E2F4	ENST00000379378	ENSEMBL	N/A	18971253	PAZAR	hg38	1	chr14	77800168	77800258
OREG1479066	Homo sapiens	N/A	TRANSCRIPTION FACTOR BINDING SITE	RNF152	ENSG00000176641	ENSEMBL	E2F4	ENST00000379378	ENSEMBL	N/A	18971253	PAZAR	hg18	1	chr18	57712508	57712584
OREG1479066	Homo sapiens	N/A	TRANSCRIPTION FACTOR BINDING SITE	RNF152	ENSG00000176641	ENSEMBL	E2F4	ENST00000379378	ENSEMBL	N/A	18971253	PAZAR	hg19	1	chr18	59561528	59561604
OREG1479066	Homo sapiens	N/A	TRANSCRIPTION FACTOR BINDING SITE	RNF152	ENSG00000176641	ENSEMBL	E2F4	ENST00000379378	ENSEMBL	N/A	18971253	PAZAR	hg38	1	chr18	61894295	61894371
OREG1479067	Homo sapiens	N/A	TRANSCRIPTION FACTOR BINDING SITE	IMPDH2	ENSG00000178035	ENSEMBL	E2F4	ENST00000379378	ENSEMBL	N/A	18971253	PAZAR	hg18	1	chr3	49041868	49041935
OREG1479067	Homo sapiens	N/A	TRANSCRIPTION FACTOR BINDING SITE	IMPDH2	ENSG00000178035	ENSEMBL	E2F4	ENST00000379378	ENSEMBL	N/A	18971253	PAZAR	hg19	1	chr3	49066864	49066931
OREG1479067	Homo sapiens	N/A	TRANSCRIPTION FACTOR BINDING SITE	IMPDH2	ENSG00000178035	ENSEMBL	E2F4	ENST00000379378	ENSEMBL	N/A	18971253	PAZAR	hg38	1	chr3	49029431	49029498
OREG1479068	Homo sapiens	N/A	TRANSCRIPTION FACTOR BINDING SITE	GPS1	ENSG00000169727	ENSEMBL	E2F4	ENST00000379378	ENSEMBL	N/A	18971253	PAZAR	hg18	1	chr17	77602959	77603150
OREG1479068	Homo sapiens	N/A	TRANSCRIPTION FACTOR BINDING SITE	GPS1	ENSG00000169727	ENSEMBL	E2F4	ENST00000379378	ENSEMBL	N/A	18971253	PAZAR	hg19	1	chr17	80009670	80009861
OREG1479068	Homo sapiens	N/A	TRANSCRIPTION FACTOR BINDING SITE	GPS1	ENSG00000169727	ENSEMBL	E2F4	ENST00000379378	ENSEMBL	N/A	18971253	PAZAR	hg38	1	chr17	82051794	82051985
OREG1479069	Homo sapiens	N/A	TRANSCRIPTION FACTOR BINDING SITE	XPO1	ENSG00000082898	ENSEMBL	E2F4	ENST00000379378	ENSEMBL	N/A	18971253	PAZAR	hg18	1	chr2	61619379	61619487
OREG1479069	Homo sapiens	N/A	TRANSCRIPTION FACTOR BINDING SITE	XPO1	ENSG00000082898	ENSEMBL	E2F4	ENST00000379378	ENSEMBL	N/A	18971253	PAZAR	hg19	1	chr2	61765875	61765983
OREG1479069	Homo sapiens	N/A	TRANSCRIPTION FACTOR BINDING SITE	XPO1	ENSG00000082898	ENSEMBL	E2F4	ENST00000379378	ENSEMBL	N/A	18971253	PAZAR	hg38	1	chr2	61538740	61538848
OREG1479070	Homo sapiens	N/A	TRANSCRIPTION FACTOR BINDING SITE	KCNMA1	ENSG00000156113	ENSEMBL	E2F4	ENST00000379378	ENSEMBL	N/A	18971253	PAZAR	hg18	1	chr10	79068213	79068377
OREG1479070	Homo sapiens	N/A	TRANSCRIPTION FACTOR BINDING SITE	KCNMA1	ENSG00000156113	ENSEMBL	E2F4	ENST00000379378	ENSEMBL	N/A	18971253	PAZAR	hg19	1	chr10	79398207	79398371
OREG1479070	Homo sapiens	N/A	TRANSCRIPTION FACTOR BINDING SITE	KCNMA1	ENSG00000156113	ENSEMBL	E2F4	ENST00000379378	ENSEMBL	N/A	18971253	PAZAR	hg38	1	chr10	77638449	77638613
OREG1479071	Homo sapiens	N/A	TRANSCRIPTION FACTOR BINDING SITE	CCDC163P	ENSG00000236624	ENSEMBL	E2F4	ENST00000379378	ENSEMBL	N/A	18971253	PAZAR	hg18	1	chr1	45738157	45738285
OREG1479071	Homo sapiens	N/A	TRANSCRIPTION FACTOR BINDING SITE	CCDC163P	ENSG00000236624	ENSEMBL	E2F4	ENST00000379378	ENSEMBL	N/A	18971253	PAZAR	hg19	1	chr1	45965570	45965698
OREG1479071	Homo sapiens	N/A	TRANSCRIPTION FACTOR BINDING SITE	CCDC163P	ENSG00000236624	ENSEMBL	E2F4	ENST00000379378	ENSEMBL	N/A	18971253	PAZAR	hg38	1	chr1	45499898	45500026
OREG1479072	Homo sapiens	N/A	TRANSCRIPTION FACTOR BINDING SITE	GPANK1	ENSG00000204438	ENSEMBL	E2F4	ENST00000379378	ENSEMBL	N/A	18971253	PAZAR	hg18	1	chr6	31740872	31740955
OREG1479072	Homo sapiens	N/A	TRANSCRIPTION FACTOR BINDING SITE	GPANK1	ENSG00000204438	ENSEMBL	E2F4	ENST00000379378	ENSEMBL	N/A	18971253	PAZAR	hg19	1	chr6	31632893	31632976
OREG1479072	Homo sapiens	N/A	TRANSCRIPTION FACTOR BINDING SITE	GPANK1	ENSG00000204438	ENSEMBL	E2F4	ENST00000379378	ENSEMBL	N/A	18971253	PAZAR	hg38	1	chr6	31665116	31665199
OREG1479073	Homo sapiens	N/A	TRANSCRIPTION FACTOR BINDING SITE	CTSC	ENSG00000109861	ENSEMBL	E2F4	ENST00000379378	ENSEMBL	N/A	18971253	PAZAR	hg18	1	chr11	87710539	87710617
OREG1479073	Homo sapiens	N/A	TRANSCRIPTION FACTOR BINDING SITE	CTSC	ENSG00000109861	ENSEMBL	E2F4	ENST00000379378	ENSEMBL	N/A	18971253	PAZAR	hg19	1	chr11	88070891	88070969
OREG1479073	Homo sapiens	N/A	TRANSCRIPTION FACTOR BINDING SITE	CTSC	ENSG00000109861	ENSEMBL	E2F4	ENST00000379378	ENSEMBL	N/A	18971253	PAZAR	hg38	1	chr11	88337723	88337801
OREG1479074	Homo sapiens	N/A	TRANSCRIPTION FACTOR BINDING SITE	PIGK	ENSG00000142892	ENSEMBL	E2F4	ENST00000379378	ENSEMBL	N/A	18971253	PAZAR	hg18	1	chr1	77457661	77457763
OREG1479074	Homo sapiens	N/A	TRANSCRIPTION FACTOR BINDING SITE	PIGK	ENSG00000142892	ENSEMBL	E2F4	ENST00000379378	ENSEMBL	N/A	18971253	PAZAR	hg19	1	chr1	77685073	77685175
OREG1479074	Homo sapiens	N/A	TRANSCRIPTION FACTOR BINDING SITE	PIGK	ENSG00000142892	ENSEMBL	E2F4	ENST00000379378	ENSEMBL	N/A	18971253	PAZAR	hg38	1	chr1	77219388	77219490
OREG1479075	Homo sapiens	N/A	TRANSCRIPTION FACTOR BINDING SITE	RNU6-1154P	ENSG00000212303	ENSEMBL	E2F4	ENST00000379378	ENSEMBL	N/A	18971253	PAZAR	hg18	1	chr7	134997658	134997760
OREG1479075	Homo sapiens	N/A	TRANSCRIPTION FACTOR BINDING SITE	RNU6-1154P	ENSG00000212303	ENSEMBL	E2F4	ENST00000379378	ENSEMBL	N/A	18971253	PAZAR	hg19	1	chr7	135347118	135347220
OREG1479075	Homo sapiens	N/A	TRANSCRIPTION FACTOR BINDING SITE	RNU6-1154P	ENSG00000212303	ENSEMBL	E2F4	ENST00000379378	ENSEMBL	N/A	18971253	PAZAR	hg38	1	chr7	135662370	135662472
OREG1479076	Homo sapiens	N/A	TRANSCRIPTION FACTOR BINDING SITE	TAPBP	ENSG00000231925	ENSEMBL	E2F4	ENST00000379378	ENSEMBL	N/A	18971253	PAZAR	hg18	1	chr6	33375124	33375269
OREG1479076	Homo sapiens	N/A	TRANSCRIPTION FACTOR BINDING SITE	TAPBP	ENSG00000231925	ENSEMBL	E2F4	ENST00000379378	ENSEMBL	N/A	18971253	PAZAR	hg19	1	chr6	33267146	33267291
OREG1479076	Homo sapiens	N/A	TRANSCRIPTION FACTOR BINDING SITE	TAPBP	ENSG00000231925	ENSEMBL	E2F4	ENST00000379378	ENSEMBL	N/A	18971253	PAZAR	hg38	1	chr6	33299369	33299514
OREG1479077	Homo sapiens	N/A	TRANSCRIPTION FACTOR BINDING SITE	ZNF804A	ENSG00000170396	ENSEMBL	E2F4	ENST00000379378	ENSEMBL	N/A	18971253	PAZAR	hg18	1	chr2	185171044	185171224
OREG1479077	Homo sapiens	N/A	TRANSCRIPTION FACTOR BINDING SITE	ZNF804A	ENSG00000170396	ENSEMBL	E2F4	ENST00000379378	ENSEMBL	N/A	18971253	PAZAR	hg19	1	chr2	185462799	185462979
OREG1479077	Homo sapiens	N/A	TRANSCRIPTION FACTOR BINDING SITE	ZNF804A	ENSG00000170396	ENSEMBL	E2F4	ENST00000379378	ENSEMBL	N/A	18971253	PAZAR	hg38	1	chr2	184598072	184598252
OREG1479078	Homo sapiens	N/A	TRANSCRIPTION FACTOR BINDING SITE	NSD1	ENSG00000165671	ENSEMBL	E2F4	ENST00000379378	ENSEMBL	N/A	18971253	PAZAR	hg18	1	chr5	176493032	176493181
OREG1479078	Homo sapiens	N/A	TRANSCRIPTION FACTOR BINDING SITE	NSD1	ENSG00000165671	ENSEMBL	E2F4	ENST00000379378	ENSEMBL	N/A	18971253	PAZAR	hg19	1	chr5	176560426	176560575
OREG1479078	Homo sapiens	N/A	TRANSCRIPTION FACTOR BINDING SITE	NSD1	ENSG00000165671	ENSEMBL	E2F4	ENST00000379378	ENSEMBL	N/A	18971253	PAZAR	hg38	1	chr5	177133425	177133574
OREG1479079	Homo sapiens	N/A	TRANSCRIPTION FACTOR BINDING SITE	RFTN1	ENSG00000131378	ENSEMBL	E2F4	ENST00000379378	ENSEMBL	N/A	18971253	PAZAR	hg18	1	chr3	16530072	16530100
OREG1479079	Homo sapiens	N/A	TRANSCRIPTION FACTOR BINDING SITE	RFTN1	ENSG00000131378	ENSEMBL	E2F4	ENST00000379378	ENSEMBL	N/A	18971253	PAZAR	hg19	1	chr3	16555068	16555096
OREG1479079	Homo sapiens	N/A	TRANSCRIPTION FACTOR BINDING SITE	RFTN1	ENSG00000131378	ENSEMBL	E2F4	ENST00000379378	ENSEMBL	N/A	18971253	PAZAR	hg38	1	chr3	16513561	16513589
OREG1479080	Homo sapiens	N/A	TRANSCRIPTION FACTOR BINDING SITE	CFAP58	ENSG00000120051	ENSEMBL	E2F4	ENST00000379378	ENSEMBL	N/A	18971253	PAZAR	hg18	1	chr10	106103436	106103593
OREG1479080	Homo sapiens	N/A	TRANSCRIPTION FACTOR BINDING SITE	CFAP58	ENSG00000120051	ENSEMBL	E2F4	ENST00000379378	ENSEMBL	N/A	18971253	PAZAR	hg19	1	chr10	106113446	106113603
OREG1479080	Homo sapiens	N/A	TRANSCRIPTION FACTOR BINDING SITE	CFAP58	ENSG00000120051	ENSEMBL	E2F4	ENST00000379378	ENSEMBL	N/A	18971253	PAZAR	hg38	1	chr10	104353688	104353845
OREG1479081	Homo sapiens	N/A	TRANSCRIPTION FACTOR BINDING SITE	GPR68	ENSG00000119714	ENSEMBL	E2F4	ENST00000379378	ENSEMBL	N/A	18971253	PAZAR	hg18	1	chr14	90789465	90789562
OREG1479081	Homo sapiens	N/A	TRANSCRIPTION FACTOR BINDING SITE	GPR68	ENSG00000119714	ENSEMBL	E2F4	ENST00000379378	ENSEMBL	N/A	18971253	PAZAR	hg19	1	chr14	91719712	91719809
OREG1479081	Homo sapiens	N/A	TRANSCRIPTION FACTOR BINDING SITE	GPR68	ENSG00000119714	ENSEMBL	E2F4	ENST00000379378	ENSEMBL	N/A	18971253	PAZAR	hg38	1	chr14	91253368	91253465
OREG1479082	Homo sapiens	N/A	TRANSCRIPTION FACTOR BINDING SITE	DNAJC9-AS1	ENSG00000236756	ENSEMBL	E2F4	ENST00000379378	ENSEMBL	N/A	18971253	PAZAR	hg18	1	chr10	74677018	74677095
OREG1479082	Homo sapiens	N/A	TRANSCRIPTION FACTOR BINDING SITE	DNAJC9-AS1	ENSG00000236756	ENSEMBL	E2F4	ENST00000379378	ENSEMBL	N/A	18971253	PAZAR	hg19	1	chr10	75007012	75007089
OREG1479082	Homo sapiens	N/A	TRANSCRIPTION FACTOR BINDING SITE	DNAJC9-AS1	ENSG00000236756	ENSEMBL	E2F4	ENST00000379378	ENSEMBL	N/A	18971253	PAZAR	hg38	1	chr10	73247254	73247331
OREG1479083	Homo sapiens	N/A	TRANSCRIPTION FACTOR BINDING SITE	E2F5	ENSG00000133740	ENSEMBL	E2F4	ENST00000379378	ENSEMBL	N/A	18971253	PAZAR	hg18	1	chr8	86276732	86276896
OREG1479083	Homo sapiens	N/A	TRANSCRIPTION FACTOR BINDING SITE	E2F5	ENSG00000133740	ENSEMBL	E2F4	ENST00000379378	ENSEMBL	N/A	18971253	PAZAR	hg19	1	chr8	86089480	86089644
OREG1479083	Homo sapiens	N/A	TRANSCRIPTION FACTOR BINDING SITE	E2F5	ENSG00000133740	ENSEMBL	E2F4	ENST00000379378	ENSEMBL	N/A	18971253	PAZAR	hg38	1	chr8	85177245	85177409
OREG1479084	Homo sapiens	N/A	TRANSCRIPTION FACTOR BINDING SITE	PTPRS	ENSG00000105426	ENSEMBL	E2F4	ENST00000379378	ENSEMBL	N/A	18971253	PAZAR	hg18	1	chr19	5291850	5292030
OREG1479084	Homo sapiens	N/A	TRANSCRIPTION FACTOR BINDING SITE	PTPRS	ENSG00000105426	ENSEMBL	E2F4	ENST00000379378	ENSEMBL	N/A	18971253	PAZAR	hg19	1	chr19	5340850	5341030
OREG1479084	Homo sapiens	N/A	TRANSCRIPTION FACTOR BINDING SITE	PTPRS	ENSG00000105426	ENSEMBL	E2F4	ENST00000379378	ENSEMBL	N/A	18971253	PAZAR	hg38	1	chr19	5340839	5341019
OREG1479085	Homo sapiens	N/A	TRANSCRIPTION FACTOR BINDING SITE	C1orf174	ENSG00000198912	ENSEMBL	E2F4	ENST00000379378	ENSEMBL	N/A	18971253	PAZAR	hg18	1	chr1	3806622	3806765
OREG1479085	Homo sapiens	N/A	TRANSCRIPTION FACTOR BINDING SITE	C1orf174	ENSG00000198912	ENSEMBL	E2F4	ENST00000379378	ENSEMBL	N/A	18971253	PAZAR	hg19	1	chr1	3816762	3816905
OREG1479085	Homo sapiens	N/A	TRANSCRIPTION FACTOR BINDING SITE	C1orf174	ENSG00000198912	ENSEMBL	E2F4	ENST00000379378	ENSEMBL	N/A	18971253	PAZAR	hg38	1	chr1	3900198	3900341
OREG1479086	Homo sapiens	N/A	TRANSCRIPTION FACTOR BINDING SITE	OXR1	ENSG00000164830	ENSEMBL	E2F4	ENST00000379378	ENSEMBL	N/A	18971253	PAZAR	hg18	1	chr8	107351665	107351798
OREG1479086	Homo sapiens	N/A	TRANSCRIPTION FACTOR BINDING SITE	OXR1	ENSG00000164830	ENSEMBL	E2F4	ENST00000379378	ENSEMBL	N/A	18971253	PAZAR	hg19	1	chr8	107282489	107282622
OREG1479086	Homo sapiens	N/A	TRANSCRIPTION FACTOR BINDING SITE	OXR1	ENSG00000164830	ENSEMBL	E2F4	ENST00000379378	ENSEMBL	N/A	18971253	PAZAR	hg38	1	chr8	106270261	106270394
OREG1479087	Homo sapiens	N/A	TRANSCRIPTION FACTOR BINDING SITE	EPHA4	ENSG00000116106	ENSEMBL	E2F4	ENST00000379378	ENSEMBL	N/A	18971253	PAZAR	hg18	1	chr2	222146688	222146744
OREG1479087	Homo sapiens	N/A	TRANSCRIPTION FACTOR BINDING SITE	EPHA4	ENSG00000116106	ENSEMBL	E2F4	ENST00000379378	ENSEMBL	N/A	18971253	PAZAR	hg19	1	chr2	222438444	222438500
OREG1479087	Homo sapiens	N/A	TRANSCRIPTION FACTOR BINDING SITE	EPHA4	ENSG00000116106	ENSEMBL	E2F4	ENST00000379378	ENSEMBL	N/A	18971253	PAZAR	hg38	1	chr2	221573724	221573780
OREG1479088	Homo sapiens	N/A	TRANSCRIPTION FACTOR BINDING SITE	ZNF32	ENSG00000169740	ENSEMBL	E2F4	ENST00000379378	ENSEMBL	N/A	18971253	PAZAR	hg18	1	chr10	43464117	43464301
OREG1479088	Homo sapiens	N/A	TRANSCRIPTION FACTOR BINDING SITE	ZNF32	ENSG00000169740	ENSEMBL	E2F4	ENST00000379378	ENSEMBL	N/A	18971253	PAZAR	hg19	1	chr10	44144111	44144295
OREG1479088	Homo sapiens	N/A	TRANSCRIPTION FACTOR BINDING SITE	ZNF32	ENSG00000169740	ENSEMBL	E2F4	ENST00000379378	ENSEMBL	N/A	18971253	PAZAR	hg38	1	chr10	43648663	43648847
OREG1479089	Homo sapiens	N/A	TRANSCRIPTION FACTOR BINDING SITE	OPTN	ENSG00000123240	ENSEMBL	E2F4	ENST00000379378	ENSEMBL	N/A	18971253	PAZAR	hg18	1	chr10	13182207	13182309
OREG1479089	Homo sapiens	N/A	TRANSCRIPTION FACTOR BINDING SITE	OPTN	ENSG00000123240	ENSEMBL	E2F4	ENST00000379378	ENSEMBL	N/A	18971253	PAZAR	hg19	1	chr10	13142201	13142303
OREG1479089	Homo sapiens	N/A	TRANSCRIPTION FACTOR BINDING SITE	OPTN	ENSG00000123240	ENSEMBL	E2F4	ENST00000379378	ENSEMBL	N/A	18971253	PAZAR	hg38	1	chr10	13100201	13100303
OREG1479090	Homo sapiens	N/A	TRANSCRIPTION FACTOR BINDING SITE	FAM45A	ENSG00000119979	ENSEMBL	E2F4	ENST00000379378	ENSEMBL	N/A	18971253	PAZAR	hg18	1	chr10	120853860	120853935
OREG1479090	Homo sapiens	N/A	TRANSCRIPTION FACTOR BINDING SITE	FAM45A	ENSG00000119979	ENSEMBL	E2F4	ENST00000379378	ENSEMBL	N/A	18971253	PAZAR	hg19	1	chr10	120863870	120863945
OREG1479090	Homo sapiens	N/A	TRANSCRIPTION FACTOR BINDING SITE	FAM45A	ENSG00000119979	ENSEMBL	E2F4	ENST00000379378	ENSEMBL	N/A	18971253	PAZAR	hg38	1	chr10	119104358	119104433
OREG1479091	Homo sapiens	N/A	TRANSCRIPTION FACTOR BINDING SITE	CHST11	ENSG00000171310	ENSEMBL	E2F4	ENST00000379378	ENSEMBL	N/A	18971253	PAZAR	hg18	1	chr12	103374685	103374790
OREG1479091	Homo sapiens	N/A	TRANSCRIPTION FACTOR BINDING SITE	CHST11	ENSG00000171310	ENSEMBL	E2F4	ENST00000379378	ENSEMBL	N/A	18971253	PAZAR	hg19	1	chr12	104850555	104850660
OREG1479091	Homo sapiens	N/A	TRANSCRIPTION FACTOR BINDING SITE	CHST11	ENSG00000171310	ENSEMBL	E2F4	ENST00000379378	ENSEMBL	N/A	18971253	PAZAR	hg38	1	chr12	104456777	104456882
OREG1479092	Homo sapiens	N/A	TRANSCRIPTION FACTOR BINDING SITE	PITPNC1	ENSG00000154217	ENSEMBL	E2F4	ENST00000379378	ENSEMBL	N/A	18971253	PAZAR	hg18	1	chr17	62803705	62803861
OREG1479092	Homo sapiens	N/A	TRANSCRIPTION FACTOR BINDING SITE	PITPNC1	ENSG00000154217	ENSEMBL	E2F4	ENST00000379378	ENSEMBL	N/A	18971253	PAZAR	hg19	1	chr17	65373243	65373399
OREG1479092	Homo sapiens	N/A	TRANSCRIPTION FACTOR BINDING SITE	PITPNC1	ENSG00000154217	ENSEMBL	E2F4	ENST00000379378	ENSEMBL	N/A	18971253	PAZAR	hg38	1	chr17	67377127	67377283
OREG1479093	Homo sapiens	N/A	TRANSCRIPTION FACTOR BINDING SITE	ETNK1	ENSG00000139163	ENSEMBL	E2F4	ENST00000379378	ENSEMBL	N/A	18971253	PAZAR	hg18	1	chr12	22669291	22669484
OREG1479093	Homo sapiens	N/A	TRANSCRIPTION FACTOR BINDING SITE	ETNK1	ENSG00000139163	ENSEMBL	E2F4	ENST00000379378	ENSEMBL	N/A	18971253	PAZAR	hg19	1	chr12	22778024	22778217
OREG1479093	Homo sapiens	N/A	TRANSCRIPTION FACTOR BINDING SITE	ETNK1	ENSG00000139163	ENSEMBL	E2F4	ENST00000379378	ENSEMBL	N/A	18971253	PAZAR	hg38	1	chr12	22625090	22625283
OREG1479094	Homo sapiens	N/A	TRANSCRIPTION FACTOR BINDING SITE	VPS36	ENSG00000136100	ENSEMBL	E2F4	ENST00000379378	ENSEMBL	N/A	18971253	PAZAR	hg18	1	chr13	51922659	51922805
OREG1479094	Homo sapiens	N/A	TRANSCRIPTION FACTOR BINDING SITE	VPS36	ENSG00000136100	ENSEMBL	E2F4	ENST00000379378	ENSEMBL	N/A	18971253	PAZAR	hg19	1	chr13	53024658	53024804
OREG1479094	Homo sapiens	N/A	TRANSCRIPTION FACTOR BINDING SITE	VPS36	ENSG00000136100	ENSEMBL	E2F4	ENST00000379378	ENSEMBL	N/A	18971253	PAZAR	hg38	1	chr13	52450523	52450669
OREG1479095	Homo sapiens	N/A	TRANSCRIPTION FACTOR BINDING SITE	C9orf156	ENSG00000136932	ENSEMBL	E2F4	ENST00000379378	ENSEMBL	N/A	18971253	PAZAR	hg18	1	chr9	99724664	99724729
OREG1479095	Homo sapiens	N/A	TRANSCRIPTION FACTOR BINDING SITE	C9orf156	ENSG00000136932	ENSEMBL	E2F4	ENST00000379378	ENSEMBL	N/A	18971253	PAZAR	hg19	1	chr9	100684843	100684908
OREG1479095	Homo sapiens	N/A	TRANSCRIPTION FACTOR BINDING SITE	C9orf156	ENSG00000136932	ENSEMBL	E2F4	ENST00000379378	ENSEMBL	N/A	18971253	PAZAR	hg38	1	chr9	97922561	97922626
OREG1479096	Homo sapiens	N/A	TRANSCRIPTION FACTOR BINDING SITE	RRM2B	ENSG00000048392	ENSEMBL	E2F4	ENST00000379378	ENSEMBL	N/A	18971253	PAZAR	hg18	1	chr8	103319990	103320112
OREG1479096	Homo sapiens	N/A	TRANSCRIPTION FACTOR BINDING SITE	RRM2B	ENSG00000048392	ENSEMBL	E2F4	ENST00000379378	ENSEMBL	N/A	18971253	PAZAR	hg19	1	chr8	103250814	103250936
OREG1479096	Homo sapiens	N/A	TRANSCRIPTION FACTOR BINDING SITE	RRM2B	ENSG00000048392	ENSEMBL	E2F4	ENST00000379378	ENSEMBL	N/A	18971253	PAZAR	hg38	1	chr8	102238586	102238708
OREG1479097	Homo sapiens	N/A	TRANSCRIPTION FACTOR BINDING SITE	FRMPD1	ENSG00000070601	ENSEMBL	E2F4	ENST00000379378	ENSEMBL	N/A	18971253	PAZAR	hg18	1	chr9	37640961	37641063
OREG1479097	Homo sapiens	N/A	TRANSCRIPTION FACTOR BINDING SITE	FRMPD1	ENSG00000070601	ENSEMBL	E2F4	ENST00000379378	ENSEMBL	N/A	18971253	PAZAR	hg19	1	chr9	37650961	37651063
OREG1479097	Homo sapiens	N/A	TRANSCRIPTION FACTOR BINDING SITE	FRMPD1	ENSG00000070601	ENSEMBL	E2F4	ENST00000379378	ENSEMBL	N/A	18971253	PAZAR	hg38	1	chr9	37650964	37651066
OREG1479098	Homo sapiens	N/A	TRANSCRIPTION FACTOR BINDING SITE	KIAA0087	ENSG00000122548	ENSEMBL	E2F4	ENST00000379378	ENSEMBL	N/A	18971253	PAZAR	hg18	1	chr7	26544097	26544299
OREG1479098	Homo sapiens	N/A	TRANSCRIPTION FACTOR BINDING SITE	KIAA0087	ENSG00000122548	ENSEMBL	E2F4	ENST00000379378	ENSEMBL	N/A	18971253	PAZAR	hg19	1	chr7	26577572	26577774
OREG1479098	Homo sapiens	N/A	TRANSCRIPTION FACTOR BINDING SITE	KIAA0087	ENSG00000122548	ENSEMBL	E2F4	ENST00000379378	ENSEMBL	N/A	18971253	PAZAR	hg38	1	chr7	26537953	26538155
OREG1479099	Homo sapiens	N/A	TRANSCRIPTION FACTOR BINDING SITE	ATXN1	ENSG00000124788	ENSEMBL	E2F4	ENST00000379378	ENSEMBL	N/A	18971253	PAZAR	hg18	1	chr6	16869902	16869990
OREG1479099	Homo sapiens	N/A	TRANSCRIPTION FACTOR BINDING SITE	ATXN1	ENSG00000124788	ENSEMBL	E2F4	ENST00000379378	ENSEMBL	N/A	18971253	PAZAR	hg19	1	chr6	16761923	16762011
OREG1479099	Homo sapiens	N/A	TRANSCRIPTION FACTOR BINDING SITE	ATXN1	ENSG00000124788	ENSEMBL	E2F4	ENST00000379378	ENSEMBL	N/A	18971253	PAZAR	hg38	1	chr6	16761692	16761780
OREG1479100	Homo sapiens	N/A	TRANSCRIPTION FACTOR BINDING SITE	TBC1D20	ENSG00000125875	ENSEMBL	E2F4	ENST00000379378	ENSEMBL	N/A	18971253	PAZAR	hg18	1	chr20	391190	391222
OREG1479100	Homo sapiens	N/A	TRANSCRIPTION FACTOR BINDING SITE	TBC1D20	ENSG00000125875	ENSEMBL	E2F4	ENST00000379378	ENSEMBL	N/A	18971253	PAZAR	hg19	1	chr20	443190	443222
OREG1479100	Homo sapiens	N/A	TRANSCRIPTION FACTOR BINDING SITE	TBC1D20	ENSG00000125875	ENSEMBL	E2F4	ENST00000379378	ENSEMBL	N/A	18971253	PAZAR	hg38	1	chr20	462546	462578
OREG1479101	Homo sapiens	N/A	TRANSCRIPTION FACTOR BINDING SITE	GNB1	ENSG00000078369	ENSEMBL	E2F4	ENST00000379378	ENSEMBL	N/A	18971253	PAZAR	hg18	1	chr1	1812311	1812448
OREG1479101	Homo sapiens	N/A	TRANSCRIPTION FACTOR BINDING SITE	GNB1	ENSG00000078369	ENSEMBL	E2F4	ENST00000379378	ENSEMBL	N/A	18971253	PAZAR	hg19	1	chr1	1822451	1822588
OREG1479101	Homo sapiens	N/A	TRANSCRIPTION FACTOR BINDING SITE	GNB1	ENSG00000078369	ENSEMBL	E2F4	ENST00000379378	ENSEMBL	N/A	18971253	PAZAR	hg38	1	chr1	1891012	1891149
OREG1479102	Homo sapiens	N/A	TRANSCRIPTION FACTOR BINDING SITE	ARL13B	ENSG00000169379	ENSEMBL	E2F4	ENST00000379378	ENSEMBL	N/A	18971253	PAZAR	hg18	1	chr3	95181879	95182004
OREG1479102	Homo sapiens	N/A	TRANSCRIPTION FACTOR BINDING SITE	ARL13B	ENSG00000169379	ENSEMBL	E2F4	ENST00000379378	ENSEMBL	N/A	18971253	PAZAR	hg19	1	chr3	93699189	93699314
OREG1479102	Homo sapiens	N/A	TRANSCRIPTION FACTOR BINDING SITE	ARL13B	ENSG00000169379	ENSEMBL	E2F4	ENST00000379378	ENSEMBL	N/A	18971253	PAZAR	hg38	1	chr3	93980345	93980470
OREG1479103	Homo sapiens	N/A	TRANSCRIPTION FACTOR BINDING SITE	LSM5	ENSG00000106355	ENSEMBL	E2F4	ENST00000379378	ENSEMBL	N/A	18971253	PAZAR	hg18	1	chr7	32496520	32496595
OREG1479103	Homo sapiens	N/A	TRANSCRIPTION FACTOR BINDING SITE	LSM5	ENSG00000106355	ENSEMBL	E2F4	ENST00000379378	ENSEMBL	N/A	18971253	PAZAR	hg19	1	chr7	32529995	32530070
OREG1479103	Homo sapiens	N/A	TRANSCRIPTION FACTOR BINDING SITE	LSM5	ENSG00000106355	ENSEMBL	E2F4	ENST00000379378	ENSEMBL	N/A	18971253	PAZAR	hg38	1	chr7	32490383	32490458
OREG1479104	Homo sapiens	N/A	TRANSCRIPTION FACTOR BINDING SITE	RRBP1	ENSG00000125844	ENSEMBL	E2F4	ENST00000379378	ENSEMBL	N/A	18971253	PAZAR	hg18	1	chr20	17610689	17610857
OREG1479104	Homo sapiens	N/A	TRANSCRIPTION FACTOR BINDING SITE	RRBP1	ENSG00000125844	ENSEMBL	E2F4	ENST00000379378	ENSEMBL	N/A	18971253	PAZAR	hg19	1	chr20	17662689	17662857
OREG1479104	Homo sapiens	N/A	TRANSCRIPTION FACTOR BINDING SITE	RRBP1	ENSG00000125844	ENSEMBL	E2F4	ENST00000379378	ENSEMBL	N/A	18971253	PAZAR	hg38	1	chr20	17682044	17682212
OREG1479105	Homo sapiens	N/A	TRANSCRIPTION FACTOR BINDING SITE	PDCD2L	ENSG00000126249	ENSEMBL	E2F4	ENST00000379378	ENSEMBL	N/A	18971253	PAZAR	hg18	1	chr19	39586968	39587174
OREG1479105	Homo sapiens	N/A	TRANSCRIPTION FACTOR BINDING SITE	PDCD2L	ENSG00000126249	ENSEMBL	E2F4	ENST00000379378	ENSEMBL	N/A	18971253	PAZAR	hg19	1	chr19	34895128	34895334
OREG1479105	Homo sapiens	N/A	TRANSCRIPTION FACTOR BINDING SITE	PDCD2L	ENSG00000126249	ENSEMBL	E2F4	ENST00000379378	ENSEMBL	N/A	18971253	PAZAR	hg38	1	chr19	34404223	34404429
OREG1479106	Homo sapiens	N/A	TRANSCRIPTION FACTOR BINDING SITE	CDC37	ENSG00000105401	ENSEMBL	E2F4	ENST00000379378	ENSEMBL	N/A	18971253	PAZAR	hg18	1	chr19	10352056	10352202
OREG1479106	Homo sapiens	N/A	TRANSCRIPTION FACTOR BINDING SITE	CDC37	ENSG00000105401	ENSEMBL	E2F4	ENST00000379378	ENSEMBL	N/A	18971253	PAZAR	hg19	1	chr19	10491056	10491202
OREG1479106	Homo sapiens	N/A	TRANSCRIPTION FACTOR BINDING SITE	CDC37	ENSG00000105401	ENSEMBL	E2F4	ENST00000379378	ENSEMBL	N/A	18971253	PAZAR	hg38	1	chr19	10380380	10380526
OREG1479107	Homo sapiens	N/A	TRANSCRIPTION FACTOR BINDING SITE	CDC37	ENSG00000105401	ENSEMBL	E2F4	ENST00000379378	ENSEMBL	N/A	18971253	PAZAR	hg18	1	chr19	10375128	10375262
OREG1479107	Homo sapiens	N/A	TRANSCRIPTION FACTOR BINDING SITE	CDC37	ENSG00000105401	ENSEMBL	E2F4	ENST00000379378	ENSEMBL	N/A	18971253	PAZAR	hg19	1	chr19	10514128	10514262
OREG1479107	Homo sapiens	N/A	TRANSCRIPTION FACTOR BINDING SITE	CDC37	ENSG00000105401	ENSEMBL	E2F4	ENST00000379378	ENSEMBL	N/A	18971253	PAZAR	hg38	1	chr19	10403452	10403586
OREG1479108	Homo sapiens	N/A	TRANSCRIPTION FACTOR BINDING SITE	COMTD1	ENSG00000165644	ENSEMBL	E2F4	ENST00000379378	ENSEMBL	N/A	18971253	PAZAR	hg18	1	chr10	76665787	76665902
OREG1479108	Homo sapiens	N/A	TRANSCRIPTION FACTOR BINDING SITE	COMTD1	ENSG00000165644	ENSEMBL	E2F4	ENST00000379378	ENSEMBL	N/A	18971253	PAZAR	hg19	1	chr10	76995781	76995896
OREG1479108	Homo sapiens	N/A	TRANSCRIPTION FACTOR BINDING SITE	COMTD1	ENSG00000165644	ENSEMBL	E2F4	ENST00000379378	ENSEMBL	N/A	18971253	PAZAR	hg38	1	chr10	75236023	75236138
OREG1479109	Homo sapiens	N/A	TRANSCRIPTION FACTOR BINDING SITE	MNS1	ENSG00000138587	ENSEMBL	E2F4	ENST00000379378	ENSEMBL	N/A	18971253	PAZAR	hg18	1	chr15	54544591	54544690
OREG1479109	Homo sapiens	N/A	TRANSCRIPTION FACTOR BINDING SITE	MNS1	ENSG00000138587	ENSEMBL	E2F4	ENST00000379378	ENSEMBL	N/A	18971253	PAZAR	hg19	1	chr15	56757299	56757398
OREG1479109	Homo sapiens	N/A	TRANSCRIPTION FACTOR BINDING SITE	MNS1	ENSG00000138587	ENSEMBL	E2F4	ENST00000379378	ENSEMBL	N/A	18971253	PAZAR	hg38	1	chr15	56465101	56465200
OREG1479110	Homo sapiens	N/A	TRANSCRIPTION FACTOR BINDING SITE	VAT1L	ENSG00000171724	ENSEMBL	E2F4	ENST00000379378	ENSEMBL	N/A	18971253	PAZAR	hg18	1	chr16	76379981	76380051
OREG1479110	Homo sapiens	N/A	TRANSCRIPTION FACTOR BINDING SITE	VAT1L	ENSG00000171724	ENSEMBL	E2F4	ENST00000379378	ENSEMBL	N/A	18971253	PAZAR	hg19	1	chr16	77822480	77822550
OREG1479110	Homo sapiens	N/A	TRANSCRIPTION FACTOR BINDING SITE	VAT1L	ENSG00000171724	ENSEMBL	E2F4	ENST00000379378	ENSEMBL	N/A	18971253	PAZAR	hg38	1	chr16	77788583	77788653
OREG1479111	Homo sapiens	N/A	TRANSCRIPTION FACTOR BINDING SITE	CCNB1	ENSG00000134057	ENSEMBL	E2F4	ENST00000379378	ENSEMBL	N/A	18971253	PAZAR	hg18	1	chr5	68498587	68498741
OREG1479111	Homo sapiens	N/A	TRANSCRIPTION FACTOR BINDING SITE	CCNB1	ENSG00000134057	ENSEMBL	E2F4	ENST00000379378	ENSEMBL	N/A	18971253	PAZAR	hg19	1	chr5	68462831	68462985
OREG1479111	Homo sapiens	N/A	TRANSCRIPTION FACTOR BINDING SITE	CCNB1	ENSG00000134057	ENSEMBL	E2F4	ENST00000379378	ENSEMBL	N/A	18971253	PAZAR	hg38	1	chr5	69167004	69167158
OREG1479112	Homo sapiens	N/A	TRANSCRIPTION FACTOR BINDING SITE	KLF11	ENSG00000172059	ENSEMBL	E2F4	ENST00000379378	ENSEMBL	N/A	18971253	PAZAR	hg18	1	chr2	10101652	10101783
OREG1479112	Homo sapiens	N/A	TRANSCRIPTION FACTOR BINDING SITE	KLF11	ENSG00000172059	ENSEMBL	E2F4	ENST00000379378	ENSEMBL	N/A	18971253	PAZAR	hg19	1	chr2	10184201	10184332
OREG1479112	Homo sapiens	N/A	TRANSCRIPTION FACTOR BINDING SITE	KLF11	ENSG00000172059	ENSEMBL	E2F4	ENST00000379378	ENSEMBL	N/A	18971253	PAZAR	hg38	1	chr2	10044074	10044205
OREG1479113	Homo sapiens	N/A	TRANSCRIPTION FACTOR BINDING SITE	TAOK3	ENSG00000135090	ENSEMBL	E2F4	ENST00000379378	ENSEMBL	N/A	18971253	PAZAR	hg18	1	chr12	117294878	117295076
OREG1479113	Homo sapiens	N/A	TRANSCRIPTION FACTOR BINDING SITE	TAOK3	ENSG00000135090	ENSEMBL	E2F4	ENST00000379378	ENSEMBL	N/A	18971253	PAZAR	hg19	1	chr12	118810495	118810693
OREG1479113	Homo sapiens	N/A	TRANSCRIPTION FACTOR BINDING SITE	TAOK3	ENSG00000135090	ENSEMBL	E2F4	ENST00000379378	ENSEMBL	N/A	18971253	PAZAR	hg38	1	chr12	118372690	118372888
OREG1479114	Homo sapiens	N/A	TRANSCRIPTION FACTOR BINDING SITE	PGBD1	ENSG00000137338	ENSEMBL	E2F4	ENST00000379378	ENSEMBL	N/A	18971253	PAZAR	hg18	1	chr6	28357262	28357457
OREG1479114	Homo sapiens	N/A	TRANSCRIPTION FACTOR BINDING SITE	PGBD1	ENSG00000137338	ENSEMBL	E2F4	ENST00000379378	ENSEMBL	N/A	18971253	PAZAR	hg19	1	chr6	28249283	28249478
OREG1479114	Homo sapiens	N/A	TRANSCRIPTION FACTOR BINDING SITE	PGBD1	ENSG00000137338	ENSEMBL	E2F4	ENST00000379378	ENSEMBL	N/A	18971253	PAZAR	hg38	1	chr6	28281506	28281701
OREG1479115	Homo sapiens	N/A	TRANSCRIPTION FACTOR BINDING SITE	LRRFIP2	ENSG00000093167	ENSEMBL	E2F4	ENST00000379378	ENSEMBL	N/A	18971253	PAZAR	hg18	1	chr3	37192962	37193116
OREG1479115	Homo sapiens	N/A	TRANSCRIPTION FACTOR BINDING SITE	LRRFIP2	ENSG00000093167	ENSEMBL	E2F4	ENST00000379378	ENSEMBL	N/A	18971253	PAZAR	hg19	1	chr3	37217958	37218112
OREG1479115	Homo sapiens	N/A	TRANSCRIPTION FACTOR BINDING SITE	LRRFIP2	ENSG00000093167	ENSEMBL	E2F4	ENST00000379378	ENSEMBL	N/A	18971253	PAZAR	hg38	1	chr3	37176467	37176621
OREG1479116	Homo sapiens	N/A	TRANSCRIPTION FACTOR BINDING SITE	MFSD2A	ENSG00000168389	ENSEMBL	E2F4	ENST00000379378	ENSEMBL	N/A	18971253	PAZAR	hg18	1	chr1	40193422	40193594
OREG1479116	Homo sapiens	N/A	TRANSCRIPTION FACTOR BINDING SITE	MFSD2A	ENSG00000168389	ENSEMBL	E2F4	ENST00000379378	ENSEMBL	N/A	18971253	PAZAR	hg19	1	chr1	40420835	40421007
OREG1479116	Homo sapiens	N/A	TRANSCRIPTION FACTOR BINDING SITE	MFSD2A	ENSG00000168389	ENSEMBL	E2F4	ENST00000379378	ENSEMBL	N/A	18971253	PAZAR	hg38	1	chr1	39955163	39955335
OREG1479117	Homo sapiens	N/A	TRANSCRIPTION FACTOR BINDING SITE	ARID1A	ENSG00000117713	ENSEMBL	E2F4	ENST00000379378	ENSEMBL	N/A	18971253	PAZAR	hg18	1	chr1	26894675	26894805
OREG1479117	Homo sapiens	N/A	TRANSCRIPTION FACTOR BINDING SITE	ARID1A	ENSG00000117713	ENSEMBL	E2F4	ENST00000379378	ENSEMBL	N/A	18971253	PAZAR	hg19	1	chr1	27022088	27022218
OREG1479117	Homo sapiens	N/A	TRANSCRIPTION FACTOR BINDING SITE	ARID1A	ENSG00000117713	ENSEMBL	E2F4	ENST00000379378	ENSEMBL	N/A	18971253	PAZAR	hg38	1	chr1	26695597	26695727
OREG1479118	Homo sapiens	N/A	TRANSCRIPTION FACTOR BINDING SITE	HIST1H1E	ENSG00000168298	ENSEMBL	E2F4	ENST00000379378	ENSEMBL	N/A	18971253	PAZAR	hg18	1	chr6	26264497	26264582
OREG1479118	Homo sapiens	N/A	TRANSCRIPTION FACTOR BINDING SITE	HIST1H1E	ENSG00000168298	ENSEMBL	E2F4	ENST00000379378	ENSEMBL	N/A	18971253	PAZAR	hg19	1	chr6	26156518	26156603
OREG1479118	Homo sapiens	N/A	TRANSCRIPTION FACTOR BINDING SITE	HIST1H1E	ENSG00000168298	ENSEMBL	E2F4	ENST00000379378	ENSEMBL	N/A	18971253	PAZAR	hg38	1	chr6	26156290	26156375
OREG1479119	Homo sapiens	N/A	TRANSCRIPTION FACTOR BINDING SITE	UBA1	ENSG00000130985	ENSEMBL	E2F4	ENST00000379378	ENSEMBL	N/A	18971253	PAZAR	hg18	1	chrX	46935055	46935092
OREG1479119	Homo sapiens	N/A	TRANSCRIPTION FACTOR BINDING SITE	UBA1	ENSG00000130985	ENSEMBL	E2F4	ENST00000379378	ENSEMBL	N/A	18971253	PAZAR	hg19	1	chrX	47050111	47050148
OREG1479119	Homo sapiens	N/A	TRANSCRIPTION FACTOR BINDING SITE	UBA1	ENSG00000130985	ENSEMBL	E2F4	ENST00000379378	ENSEMBL	N/A	18971253	PAZAR	hg38	1	chrX	47190712	47190749
OREG1479120	Homo sapiens	N/A	TRANSCRIPTION FACTOR BINDING SITE	MORN1	ENSG00000116151	ENSEMBL	E2F4	ENST00000379378	ENSEMBL	N/A	18971253	PAZAR	hg18	1	chr1	2312941	2313070
OREG1479120	Homo sapiens	N/A	TRANSCRIPTION FACTOR BINDING SITE	MORN1	ENSG00000116151	ENSEMBL	E2F4	ENST00000379378	ENSEMBL	N/A	18971253	PAZAR	hg19	1	chr1	2323081	2323210
